## Supplementary Table 1 for "Temporal genome-wide fitness analysis of *Mycobacterium marinum* during infection reveals genetic requirement for virulence and survival in amoebae and microglial cells" (part 40 of 52)

### Sheet: Dd_count_gene_norm (continued)
Locus	Locus2	TB ortholog	BBB017	BBB019	BBB024	BBB029	BBB034	BBB038	BBB043	BBB022	BBB027	BBB032	BBB039	BBB040	BBB044	BBB045	BBB023	BBB028	BBB033	BBB037	BBB041	BBB042	BBB046	BBB047	BBB048	BBB049	BBB050	BBB051	BBB052	BBB053	BBB054	BBB055	BBB056	BBB057	BBB058	BBB059	BBB060	BBB061	BBB062	BBB063	BBB064	BBB065	BBB066
MMAR_RS20785	MMAR_4152	Rv1270c	309.005	369.556	375.735	328.901	273.779	343.008	319.68	433.769	262.05	306.295	331.361	362.845	329.399	323.825	365.87	301.21	363.949	493.432	393.175	375.588	317.863	346.671	394.317	603.137	423.866	988.076	321.754	2311.1	532.899	751.941	642.884	430.916	1904.02	409.278	3623.41	540.263	779.861	1522.84	734.252	693.305	910.734
MMAR_RS20790	MMAR_4153	Rv1269c	167.378	185.721	168.312	146.74	135.839	155.759	151.449	163.743	114.647	141.102	146.805	166.28	149.445	146.79	183.261	163.339	167.352	158.742	171.98	160.432	169.314	154.581	130.58	156.904	166.027	143.038	163.156	115.51	176.698	161.13	169.929	150.552	36.5956	163.231	55.7297	151.765	153.985	507.614	185.77	114.743	152.542
MMAR_RS20795	MMAR_4154	Rv1268c	66.6481	52.7938	64.9504	62.4068	72.1208	44.9847	44.4699	47.6958	49.1344	29.8265	68.6839	58.8552	38.2662	56.0544	52.174	63.2278	71.49	66.605	43.6861	50.0472	45.2569	53.9898	62.7128	57.1129	37.4899	34.0237	60.1581	169.655	42.071	85.3043	135.608	69.899	109.787	58.2112	16.6211	59.92	51.8015	0	42.6043	38.7863	47.6693
MMAR_RS20800	MMAR_4155	Rv1267c	184.04	170.637	171.804	207.46	165.248	199.62	200.534	187.403	185.619	203.049	190.847	155.424	208.395	182.681	187.826	209.881	242.091	219.242	202.947	207.673	208.182	209.139	200.165	180.125	207.342	202.059	184.12	221.995	196.331	162.71	220.992	184.349	59.5985	200.438	444.86	225.928	208.625	507.614	186.921	199.318	205.229
MMAR_RS20805	NA	-	6.05892	1.88549	2.09518	1.68667	2.10061	5.06078	5.03433	1.50223	10.9188	0	3.67013	10.2854	10.3422	3.22615	5.86958	0.878164	4.87432	3.33025	2.76495	2.80639	3.1946	2.27325	2.57724	3.76569	1.5302	3.47181	3.64594	0	8.4142	0	0.837089	1.53624	0	2.40046	0	0	1.41922	0	1.91911	0	0
MMAR_RS20810	MMAR_4156	Rv1266c	532.428	509.083	521.699	502.628	532.854	553.312	565.104	535.921	485.885	416.423	500.187	510.841	536.243	525.057	558.914	540.071	518.302	545.051	548.012	505.149	517.526	571.155	573.006	581.171	623.557	519.382	514.989	445.796	561.881	415.463	716.548	621.41	338.77	582.112	510.367	537.316	541.432	507.614	574.582	483.212	578.053
MMAR_RS20815	MMAR_4157	-	176.466	181.95	195.55	185.534	184.153	191.747	193.822	209.937	177.43	198.461	187.177	171.423	202.707	199.215	193.044	158.948	155.978	221.462	194.652	190.834	195.403	228.462	191.575	202.719	186.684	181.923	117.582	277.945	213.16	290.666	267.869	212.001	16.7294	212.441	245.406	194.003	186.627	0	176.174	211.708	216.268
MMAR_RS20820	MMAR_4158	-	12.1178	14.1412	15.3646	25.3001	24.5071	19.6808	16.7811	17.2756	21.8375	22.9434	20.9722	23.9992	23.27	28.6321	37.174	21.9541	14.6229	22.2017	24.8845	17.7738	17.5703	18.186	18.8997	35.1464	19.8926	24.3027	14.5838	2.70726	33.6568	64.7681	44.3657	14.5943	4.18235	33.0063	0.977714	45.1856	27.6748	0	23.0293	66.2599	24.5873
MMAR_RS20825	MMAR_4159	-	48.4714	32.0534	45.3955	50.6001	48.3139	44.9847	38.177	33.0491	40.9453	16.0604	49.8089	59.998	43.9544	54.4413	51.5219	49.1772	42.2441	46.0685	47.0041	40.6926	41.5298	28.984	60.1355	52.092	48.2013	28.4688	31.902	24.3654	48.6154	91.6231	25.9498	45.3191	2.09118	54.6105	10.7549	43.221	37.6093	0	47.594	60.3342	44.1568
MMAR_RS20830	MMAR_4160	-	137.083	143.297	158.535	161.92	138.64	167.568	144.317	132.196	150.133	143.396	155.718	130.281	159.787	159.291	119.348	159.826	214.47	172.063	143.224	141.722	171.976	192.658	145.184	174.477	143.074	134.012	101.175	114.607	138.367	86.884	158.21	176.668	62.7353	159.031	104.615	132.119	163.21	0	138.56	171.845	166.09
MMAR_RS20835	MMAR_4161		3.02946	3.77098	6.28553	1.68667	3.50101	6.7477	5.45386	4.50669	2.72969	3.44152	4.71874	1.71423	5.1711	4.03269	7.8261	10.538	1.62477	3.88529	6.08288	5.61277	10.1162	2.84157	16.3225	5.64853	7.651	11.8041	16.4067	57.7549	2.80473	0	6.69671	7.68121	2.09118	5.40104	0.977714	3.92918	5.67688	0	7.67645	5.38698	2.00713
MMAR_RS20840	MMAR_4162	Rv2277c	22.721	36.7671	42.6019	33.7334	42.0121	42.7355	28.5279	24.0357	38.2157	24.0906	26.7395	30.2847	41.3688	29.8419	32.6088	57.0807	34.1202	19.9815	42.0272	42.0958	42.0623	39.2136	23.1951	47.0711	45.906	27.7745	46.4858	35.1944	58.8994	31.5942	46.0399	22.2755	5.22794	34.2066	86.0388	47.6413	42.5766	0	32.6249	29.0897	19.5695
MMAR_RS20845	MMAR_4163	-	9.84575	9.42746	14.6662	6.74668	17.5051	19.1185	13.4249	16.5245	13.6484	14.9132	18.3507	7.42833	7.75665	13.3079	33.2609	14.9288	8.12386	12.2109	25.4375	17.7738	24.492	26.7107	19.7588	18.2008	17.5973	21.5252	12.7608	9.0242	19.6331	18.9565	14.2305	17.6668	0	22.2043	2.93314	29.4689	26.9652	0	15.7367	21.0092	19.5695
MMAR_RS20850	MMAR_4164	Rv2254c	49.9861	66.935	33.5228	48.9134	28.0081	32.6139	45.309	60.4648	43.675	43.5925	45.0902	44.57	48.6084	36.2942	64.5654	50.9335	56.867	47.7336	31.5204	42.0958	37.8028	51.7165	45.5312	40.1673	36.7248	43.0504	87.5026	89.3396	42.071	47.3913	67.8042	38.4061	4.18235	35.4068	6.844	46.1679	62.4456	507.614	36.0793	41.4798	43.655
MMAR_RS20855	MMAR_4165	-	43.9272	46.1946	35.618	35.4201	48.3139	37.6747	41.1137	40.5602	27.2969	44.7397	47.7117	35.4274	30.5095	46.7792	44.3479	39.5174	40.6193	41.6281	49.216	39.7571	56.438	48.8749	39.5176	49.5815	35.1946	27.7745	31.902	21.6581	54.2248	15.7971	82.8718	41.4785	86.7838	33.0063	6.844	35.3626	40.4477	0	48.7454	58.7181	43.655
MMAR_RS20860	NA	-	0	0	0	0	0	0	0	0	0	0	0	0	0	0	0	0	0	0	0	0	0	0	0	0	0	0	0	0	0	0	0	0	0	0	0	0	0	0	0	0	0
MMAR_RS20865	MMAR_4166	Rv3616c	290.828	292.251	262.595	276.614	263.976	274.969	271.015	242.235	292.077	271.88	320.35	223.993	309.749	286.321	296.74	243.252	243.716	246.439	252.163	290.461	276.866	275.064	312.705	305.648	312.926	321.489	256.127	263.507	327.219	285.927	322.279	291.886	60.6441	312.66	76.2617	303.529	355.514	0	241.424	254.266	328.667
MMAR_RS20870	MMAR_4167	Rv3615c	80.2807	124.442	118.727	102.887	123.236	138.328	132.99	121.681	158.322	95.2153	106.958	109.139	146.859	122.997	115.435	137.872	142.98	114.894	137.141	135.642	127.784	135.259	141.748	140.586	119.356	110.403	128.519	94.7541	103.775	102.681	98.7765	108.305	174.613	132.025	34.22	101.176	97.9261	0	148.155	131.981	138.492
MMAR_RS20875	MMAR_4168	Rv3614c	56.8024	62.2212	59.3633	53.9735	67.2194	60.167	74.6759	42.8136	57.3235	32.1208	52.9548	62.8551	58.4334	48.7956	55.4349	64.106	97.4863	61.6096	53.087	64.5469	59.6326	75.5857	49.8266	62.7614	41.3154	24.3027	26.4331	27.975	72.923	36.3333	20.9272	45.3191	41.8235	44.4085	7.82171	57.9554	60.3168	0	31.8573	63.0277	51.1818
MMAR_RS20880	MMAR_4169	-	199.187	241.343	184.375	195.654	204.459	201.306	216.057	209.561	182.889	174.37	211.819	214.85	260.106	231.88	239.348	223.054	211.22	240.888	192.993	225.914	231.609	229.599	214.77	248.535	212.698	263.163	188.678	157.021	186.982	203.782	173.277	202.016	255.123	237.045	202.387	212.176	245.525	507.614	260.999	184.773	245.371
MMAR_RS20885	MMAR_4170	-	164.348	143.297	151.551	107.947	153.344	159.696	148.932	119.427	152.863	127.336	144.184	140.567	129.795	147.597	139.566	137.872	190.098	139.316	139.353	141.722	130.979	132.417	123.707	148.117	140.013	144.427	122.139	75.8033	141.171	101.101	159.884	112.146	120.243	121.823	39.1086	131.136	151.147	507.614	147.772	134.675	147.022
MMAR_RS20890	MMAR_4171	-	342.329	380.869	363.862	367.694	368.306	339.634	378.833	341.006	365.778	359.065	336.604	377.131	373.354	345.602	336.522	351.266	276.211	376.873	388.751	412.539	306.149	356.332	350.504	381.59	403.208	418.006	483.999	425.04	351.526	323.84	372.505	355.64	569.845	420.081	117.326	310.897	346.999	0	362.712	357.696	392.895
MMAR_RS20895	MMAR_4172	Rv1265	6.81629	6.59922	6.98392	5.06001	11.2032	7.31001	5.45386	11.2667	5.45938	2.29434	3.14583	4.57128	5.1711	4.83923	5.86958	11.4161	9.74863	8.88067	9.9538	5.61277	9.05137	4.54651	4.2954	16.9456	6.8859	11.1098	9.11486	9.0242	12.1538	14.2174	5.85962	6.91309	0	27.0052	17.5989	5.89377	12.0634	0	2.30293	8.08047	4.01426
MMAR_RS20900	MMAR_4173	Rv1264	65.1334	68.8205	76.8231	55.6601	74.9216	50.0455	65.0268	44.3158	60.0532	33.268	64.4895	54.2839	52.2281	53.2315	83.4784	52.6899	58.4918	46.6235	94.5611	54.2568	66.5542	56.263	61.8537	62.7614	58.1476	40.9673	72.9189	84.8275	73.8579	99.5217	27.6239	53.0004	8.3647	50.4097	31.2868	63.3581	83.7339	0	69.088	58.7181	55.6978
MMAR_RS20905	MMAR_4174	-	376.41	445.919	392.496	394.681	351.501	312.081	297.025	456.678	428.561	402.657	325.069	346.846	342.844	337.536	455.871	384.636	350.951	334.135	321.84	314.783	327.979	316.55	376.277	349.581	309.101	311.074	339.073	328.481	349.657	511.826	470.444	321.843	222.71	325.863	161.323	376.219	386.028	0	328.168	389.479	339.706
MMAR_RS20910	MMAR_4175	-	49.9861	63.164	50.9826	59.0335	30.8089	52.2947	67.1244	54.8314	32.7563	65.3888	53.4791	51.4269	57.3992	69.7656	78.9132	59.7152	90.9872	59.3895	58.0639	62.2082	69.7488	55.6947	48.9675	64.0167	61.208	63.8813	65.627	73.0961	57.0295	63.1884	53.5737	49.9279	14.6382	66.6128	17.5989	57.4643	34.7709	0	66.4013	53.8698	53.1889
MMAR_RS20915	MMAR_4176	Rv1263	70.435	96.1601	115.933	79.2735	61.6178	57.3555	86.0031	71.7315	100.999	106.687	83.8887	77.7118	85.3232	78.2342	82.8263	83.4256	113.734	88.2517	84.0543	71.5628	77.7353	85.8153	66.1491	67.7824	89.5167	77.0741	78.3878	84.8275	104.71	69.5072	68.6413	77.5802	106.65	75.6145	28.3537	85.9509	54.6399	507.614	84.0571	98.5818	65.2317
MMAR_RS20920	MMAR_4177	Rv1262c	62.8613	57.5075	70.5376	32.0467	70.0202	67.477	59.5729	58.9625	70.9719	18.3547	74.9756	59.4266	59.9848	62.1035	48.9131	69.375	48.7432	67.1601	93.4552	54.7245	65.4893	75.5857	67.8673	70.9204	74.9798	60.4095	63.804	40.6089	54.2248	83.7246	84.546	82.9571	55.4161	63.6122	194.565	74.6545	47.5438	0	72.9262	73.8017	67.2388
MMAR_RS20925	MMAR_4178	Rv1261c	221.908	225.316	217.898	209.147	219.863	206.93	218.574	244.112	248.402	170.929	234.364	235.992	214.601	261.318	220.435	237.104	188.474	233.118	209.03	223.575	218.83	236.418	206.179	210.251	183.624	166.647	195.969	206.654	247.751	157.971	389.246	227.364	116.06	242.447	100.705	215.614	183.789	0	222.233	278.507	251.895
MMAR_RS20930	MMAR_4179	-	225.695	215.889	208.819	293.481	200.958	233.92	227.803	270.777	207.456	301.706	250.618	206.279	236.319	195.989	221.087	183.536	180.35	174.838	211.242	202.528	214.571	218.801	207.038	210.251	278.497	220.113	221.491	153.411	230.923	243.275	344.044	235.045	2400.67	210.64	61.596	285.848	207.206	507.614	251.404	217.095	224.297
MMAR_RS20935	MMAR_4180	Rv1260	357.476	374.27	326.149	332.274	347.3	434.665	383.029	356.404	373.967	262.702	394.277	402.273	339.741	376.25	386.088	349.509	367.198	371.323	394.281	441.538	372.704	369.404	324.732	345.188	441.463	352.041	634.394	273.433	351.526	227.478	349.903	334.133	82.6014	445.886	1985.74	310.405	346.999	507.614	401.478	306.519	365.799
MMAR_RS20940	MMAR_4181	Rv1259	70.435	85.7899	73.3311	82.6469	61.6178	80.4101	71.3197	70.6048	84.6204	63.0945	71.3054	83.9973	77.0494	62.5067	80.8697	83.4256	47.1184	48.2886	68.5706	67.3533	80.3975	75.5857	64.4309	59.6234	65.7986	49.994	58.3351	60.4622	49.5503	28.4348	52.7366	79.1165	257.215	67.2129	0	47.1502	50.3823	0	36.0793	58.7181	43.1533
MMAR_RS20945	MMAR_4182	Rv1258c	254.475	263.026	282.849	246.254	301.087	321.078	295.767	58.9625	125.566	72.2718	162.01	109.139	131.863	132.272	13.0435	22.8323	8.12386	11.1008	52.534	70.6274	42.0623	32.9622	24.0542	3.13807	44.3758	4.86053	42.8398	13.5363	15.8935	6.31884	1.67418	46.8554	8.3647	45.6087	0	5.40263	4.96727	0	4.60587	20.4705	2.00713
MMAR_RS20950	MMAR_4183	Rv1257c	115.12	124.442	103.362	121.44	116.234	125.395	126.697	76.9893	70.9719	58.5058	112.201	121.71	131.346	115.738	114.131	120.309	97.4863	116.004	127.74	120.207	142.692	136.395	85.0488	90.3765	78.0402	63.8813	90.2371	59.5597	46.7455	56.8695	71.1526	117.523	10.4559	114.022	19.5543	59.4289	85.8627	507.614	90.1983	85.1143	104.371
MMAR_RS20955	MMAR_4184	Rv1256c	158.289	144.24	141.774	128.187	112.032	127.644	135.088	161.49	114.647	113.57	130.552	114.853	176.852	158.082	116.087	150.166	121.858	116.559	134.376	161.835	133.108	129.575	161.507	160.669	169.852	169.424	204.173	71.2912	119.669	97.942	94.5911	149.015	94.1029	144.628	25.4206	115.911	148.308	0	129.348	149.758	143.51
MMAR_RS20960	MMAR_4185	Rv1255c	27.2651	19.7977	18.1582	13.4934	21.7063	17.4316	21.8154	23.6601	13.6484	28.6793	25.6909	15.4281	40.8517	31.455	28.0435	35.1266	34.1202	34.9676	23.7785	16.3706	34.6082	25.5741	22.3361	28.2426	18.3624	13.1929	6.3804	11.7315	21.5029	12.6377	21.7643	30.7248	8.3647	19.8038	7.82171	16.2079	12.773	507.614	26.0999	24.7801	30.1069
MMAR_RS20965	MMAR_4186	-	145.414	164.038	121.52	99.5136	139.34	134.392	131.312	135.952	125.566	198.461	113.774	149.709	124.624	123.4	135.652	160.704	128.357	113.784	123.87	134.707	130.446	125.597	149.48	144.979	120.121	164.564	120.316	106.486	119.669	90.0434	168.255	160.537	53.325	135.626	45.9526	116.893	152.566	0	132.035	110.433	117.919
MMAR_RS20970	MMAR_4187	-	172.679	158.381	171.106	156.86	183.453	183.875	169.489	139.332	144.674	133.072	171.972	170.852	190.814	186.31	166.957	173.877	160.852	168.178	164.238	176.802	161.327	173.336	160.648	162.552	164.497	159.703	123.051	147.997	181.373	173.768	222.666	164.378	95.1485	166.832	81.1503	155.203	158.953	0	174.255	158.377	168.599
MMAR_RS20975	MMAR_4188	Rv1254	6.81629	3.77098	4.88874	0	2.80081	10.1216	4.6148	6.00892	8.18907	6.88303	0.524305	2.85705	7.23954	7.25885	2.6087	2.63449	0	3.33025	2.76495	3.27412	4.25947	2.84157	2.57724	1.88284	13.0067	3.47181	5.46891	0	2.80473	3.15942	4.18545	3.07248	0	5.40104	0.977714	1.96459	4.25766	0	5.37351	5.92568	3.51247
MMAR_RS20980	MMAR_4189	Rv1253	9.08838	12.2557	11.1743	10.12	6.30182	6.7477	4.19527	9.7645	5.45938	22.9434	3.67013	6.28551	6.72243	8.46865	11.7392	14.0506	16.2477	7.77059	5.52989	10.2901	8.51894	6.81976	5.15448	5.64853	9.1812	8.33234	13.6723	18.9508	4.67455	0	0.837089	1.53624	0	7.8015	0	1.96459	4.25766	0	4.98969	1.61609	2.50891
MMAR_RS20985	MMAR_4190	Rv1252c	68.9202	82.9617	78.9183	57.3468	93.1269	93.9055	81.3883	67.9759	100.999	84.8907	72.354	74.8547	85.8403	89.1225	73.0436	88.6946	76.3643	77.7059	76.3125	69.2242	80.3975	88.0886	62.7128	61.5062	77.2751	30.5519	49.2202	11.7315	33.6568	17.3768	53.5737	69.1309	20.9118	42.6082	1.95543	48.1325	57.4784	0	56.8057	44.1733	56.7014
MMAR_RS20990	MMAR_4191	Rv1251c	200.702	181.95	192.058	177.1	140.741	224.923	203.051	191.159	210.186	178.959	234.888	202.851	177.369	212.523	202.827	187.049	207.971	185.939	250.504	215.624	194.871	193.795	169.239	186.401	210.403	179.145	137.634	136.265	159.87	135.855	203.413	217.378	23.0029	269.452	25.4206	153.729	153.985	0	209.567	284.433	213.257
MMAR_RS20995	MMAR_4192	Rv1250	102.244	97.1028	76.8231	87.7069	89.6259	95.0301	122.083	92.0116	79.161	98.6568	76.5485	113.711	79.635	95.9781	74.348	86.9383	66.6156	80.4811	108.939	106.643	97.9678	113.094	60.1355	75.3137	76.51	84.7121	84.7682	71.2912	51.4201	41.0724	70.3155	73.7396	9.41029	93.0178	8.79943	54.5174	61.0264	0	100.561	67.3373	58.2067
MMAR_RS21000	MMAR_4193	Rv1249c	142.385	153.668	146.662	131.56	172.25	156.884	116.629	138.956	122.836	164.046	139.989	151.424	165.475	152.436	180	214.272	144.605	148.196	136.035	127.691	173.041	177.314	143.466	133.682	125.476	123.596	113.024	105.583	117.799	115.319	80.3606	120.595	158.929	117.022	744.04	159.132	119.924	0	108.622	101.814	147.524
MMAR_RS21005	MMAR_4194	Rv1248c	3.02946	1.88549	0.698392	0	0	0.562309	0	0.375558	2.72969	2.29434	0	0	0	0.403269	0	0	0	0	0.552989	0	0	2.27325	0	0	0	0	0	0	0	0	0	0	0	0	0	0	0	0	0	0	0
MMAR_RS21010	MMAR_4195	Rv1245c	148.444	116.901	138.98	146.74	157.545	137.766	134.249	136.327	163.781	145.691	136.844	142.852	143.757	166.953	146.739	131.725	181.974	127.105	169.215	154.819	159.198	150.035	133.157	154.393	158.376	138.872	123.962	138.07	145.846	246.435	152.35	185.885	39.7323	138.026	50.8411	135.066	158.953	0	156.6	175.616	184.154
MMAR_RS21015	MMAR_4196	Rv1244	21.9636	21.6832	30.0308	16.8667	18.9055	20.8054	17.6202	9.01338	19.1078	8.0302	5.76735	4.57128	11.8935	8.06538	17.6087	20.1978	16.2477	5.55042	7.74185	7.01597	20.2325	21.0276	0	1.88284	6.8859	4.16617	1.82297	0	3.73964	1.57971	0	7.68121	3.13676	8.40161	0	3.92918	2.83844	0	1.53529	1.0774	2.00713
MMAR_RS21020	MMAR_4197	-	112.09	130.099	132.694	109.634	133.038	121.459	112.014	84.1249	111.917	108.981	85.986	77.1403	107.042	117.351	94.5654	136.115	144.605	92.1369	102.856	111.32	99.5651	96.0449	68.7263	53.3472	81.8657	45.1335	64.7155	78.5106	46.7455	48.971	57.7591	63.7541	5.22794	63.6122	68.44	55.9908	54.6399	0	79.835	73.8017	85.8047
MMAR_RS21025	MMAR_4198	Rv1240	45.4419	50.9083	48.189	37.1068	39.9115	61.8539	42.3723	48.4469	43.675	47.034	58.1978	51.9983	53.2623	60.4904	48.261	30.7358	29.2459	51.0638	54.7459	55.1923	32.4785	40.9186	60.1355	82.2175	87.9865	54.1602	30.079	247.263	85.0769	63.1884	35.9948	46.0873	146.382	48.0092	29.3314	83.004	62.4456	0	67.1689	40.9411	58.2067
MMAR_RS21030	MMAR_4199	Rv1239c	487.743	459.117	493.763	543.108	483.139	488.646	475.325	503.247	447.669	461.163	476.593	501.127	478.327	499.651	455.218	479.478	508.554	542.276	491.054	514.972	477.061	543.307	549.811	527.196	576.121	506.19	386.47	456.625	520.745	514.985	619.446	514.641	1017.36	514.899	119.281	497.042	493.179	0	466.728	617.887	564.003
MMAR_RS21035	MMAR_4200	-	140.113	113.13	111.743	131.56	92.4267	112.462	117.048	116.047	120.106	98.6568	102.764	156.566	125.658	135.498	105.652	136.994	102.361	145.421	133.823	127.691	99.0327	121.619	144.325	149.372	114.765	125.679	136.723	59.5597	119.669	67.9275	81.1976	106.001	61.6897	132.025	41.064	123.278	120.634	0	140.863	85.653	133.976
MMAR_RS21040	MMAR_4201	-	91.6412	97.1028	111.044	126.5	105.03	100.653	104.462	124.685	90.0798	94.0681	105.385	109.139	107.559	126.627	94.5654	85.1819	87.7377	98.7974	108.386	96.8203	103.292	115.368	110.821	103.556	149.195	105.543	177.74	77.6082	104.71	83.7246	82.8718	101.392	17.775	77.4148	21.5097	100.194	85.1531	0	100.178	123.901	95.3386
MMAR_RS21045	MMAR_4202	-	3.78683	5.65648	3.49196	1.68667	2.80081	5.62309	4.19527	6.00892	2.72969	3.44152	6.81596	5.7141	3.10266	4.83923	5.2174	12.2943	0	3.88529	1.10598	7.4837	7.98651	5.11482	5.15448	6.27614	4.5906	6.24925	0	0.90242	3.73964	1.57971	0.837089	2.30436	1.04559	0.600115	2.93314	1.47344	3.54805	0	3.83822	2.15479	3.51247
MMAR_RS21050	MMAR_4203	Rv1238	53.7729	47.1373	53.0778	52.2868	46.2133	51.1701	57.0557	48.8225	60.0532	48.1812	99.0936	74.2833	53.2623	56.0544	60.6523	51.8117	47.1184	49.9538	57.5109	54.2568	53.2434	54.5581	57.5583	40.1673	42.0805	40.273	65.627	43.3162	81.3372	88.4637	80.3606	60.6816	58.5529	64.8124	10.7549	68.2695	70.2513	0	61.0278	45.7893	63.7263
MMAR_RS21055	MMAR_4204	Rv1237	45.4419	60.3357	67.744	40.4801	47.6137	53.4193	56.2167	60.4648	38.2157	16.0604	55.5763	46.8556	45.5057	73.7983	54.7827	55.3244	30.8707	44.9584	76.8655	69.6919	74.5407	71.0392	48.9675	55.2301	59.6778	70.1305	52.8662	44.2186	32.7219	37.913	19.253	62.2178	14.6382	67.2129	15.6434	50.5882	48.963	0	67.5527	64.6438	61.7192
MMAR_RS21060	MMAR_4205	Rv1236	37.1109	35.8244	32.126	32.0467	49.7144	32.6139	31.4646	27.0401	30.0266	37.8567	36.7013	32.5704	38.7833	46.7792	40.4349	28.9794	38.9945	32.7475	23.2255	39.2894	50.5812	38.6453	33.5041	33.2636	47.4362	43.7448	41.9283	9.92662	36.4615	33.1739	22.6014	36.1017	3.13676	36.0069	0.977714	47.6413	63.8648	0	28.019	30.1671	62.221
MMAR_RS21065	MMAR_4206	Rv1235	80.2807	91.4464	79.6167	67.4668	76.322	74.787	80.1298	82.9982	49.1344	134.219	79.6943	83.9973	73.9468	84.6865	89.348	72.8876	48.7432	70.4903	104.515	60.805	73.4759	73.3124	73.0217	77.8242	87.2214	60.4095	91.1486	63.1694	72.923	90.0434	80.3606	66.8265	6.27353	57.0109	71.3731	62.3758	54.6399	0	77.1483	94.8109	104.371
MMAR_RS21070	MMAR_4207	Rv1234	140.87	135.755	179.487	146.74	128.137	135.516	162.357	181.77	136.484	217.963	147.854	151.424	150.479	121.787	146.087	158.07	162.477	172.063	141.565	144.061	145.354	145.488	170.957	145.607	104.054	115.958	259.773	74.9009	158.935	202.203	218.48	132.885	132.79	145.228	180.877	163.552	135.535	0	173.104	139.523	143.008
MMAR_RS21075	MMAR_4208	Rv1233c	45.4419	55.622	53.0778	47.2268	32.9095	42.1731	34.4013	51.4514	40.9453	37.8567	47.7117	39.4273	31.5437	28.6321	40.4349	47.4209	48.7432	43.2933	41.4742	38.8217	38.8677	29.5523	26.6315	30.7531	59.6778	24.997	40.1054	10.829	26.1775	18.9565	19.253	45.3191	4.18235	40.8078	0.977714	32.9069	28.3844	0	37.6146	23.164	33.1176
MMAR_RS21080	MMAR_4209	Rv1232c	15.1473	9.42746	7.68231	10.12	2.10061	6.7477	0	15.3979	21.8375	33.268	5.24305	11.4282	8.27376	6.04904	26.7392	28.1013	45.4936	4.99538	13.8247	6.54823	12.246	11.3663	5.15448	6.90376	9.1812	9.0267	0.911486	0	7.47928	12.6377	8.37089	2.30436	1.04559	3.00058	0.977714	1.47344	8.51531	0	8.82791	0.538698	10.0356
MMAR_RS21085	MMAR_4210	Rv1231c	21.2062	12.2557	7.68231	20.24	1.4004	14.0577	7.55149	34.5513	16.3781	21.7963	4.19444	11.9996	5.68821	4.03269	41.7392	28.9794	43.8688	6.6605	13.8247	13.5642	14.3757	9.09301	3.43632	6.27614	13.0067	6.94362	0.911486	3.60968	14.0237	3.15942	4.18545	11.5218	0	1.80035	0	3.43803	12.0634	0	18.0397	0.538698	12.5446
MMAR_RS21090	MMAR_4211	Rv1230c	310.52	291.309	267.484	254.687	255.574	245.729	187.529	278.288	308.455	278.763	239.083	259.42	246.662	209.7	228.914	232.714	284.335	239.778	236.679	224.043	242.79	243.806	237.965	232.845	267.785	264.552	200.527	244.556	208.485	334.898	190.019	230.436	161.02	243.047	23.4651	207.756	249.073	507.614	309.745	277.968	319.133
MMAR_RS21095	MMAR_4212	Rv1229c	0	0	0	0	0	0	0	0	0	0	0	0	0	0	0	0	0	0	0	0	0	0	0	0	0	0	0	0	0	0	0	0	0	0	0	0	0	0	0	0	0
MMAR_RS21100	MMAR_4213	Rv1224	112.847	98.0456	78.9183	60.7201	90.3261	91.094	103.623	86.7538	76.4313	84.8907	91.229	112.568	98.2509	81.8637	72.3915	90.4509	82.8634	91.5819	127.74	92.143	96.3705	103.433	106.526	116.109	106.349	134.706	110.29	156.119	71.9881	154.811	119.704	73.7396	76.3279	126.624	85.0611	62.8669	72.3802	507.614	158.135	77.5725	105.374
MMAR_RS21105	MMAR_4214	Rv1223	0.757365	0	0	0	0	0	0.419527	0	0	0	0	0	0	0	0	0	0	0	0	0	0	0	0	0	0	0	0	0	0	0	0	0	0	0	0	0	0	0	0	0	0
MMAR_RS21110	MMAR_4215	Rv1222	21.2062	14.1412	33.5228	1.68667	37.1107	15.7446	27.6888	18.0268	10.9188	12.6189	7.34027	7.42833	29.4753	23.7929	31.9566	34.2484	11.3734	33.8576	6.63587	15.9029	37.8028	25.5741	51.5448	35.1464	29.8389	48.6053	8.20337	22.5605	50.4852	67.9275	4.18545	21.5074	9.41029	10.8021	25.4206	49.1148	46.1246	0	22.6455	38.2476	19.5695
MMAR_RS21115	MMAR_4216	Rv1221	121.936	104.645	114.536	145.054	129.537	137.766	113.692	98.7716	106.458	105.54	135.795	91.4256	102.388	112.109	87.3915	79.913	102.361	85.4764	108.386	93.5462	78.2678	98.8865	76.4581	59.6234	91.0469	59.7151	66.5385	28.8775	72.923	48.971	61.1075	103.696	190.297	99.019	205.32	80.5482	57.4784	0	63.3307	64.6438	58.7085
MMAR_RS21120	MMAR_4217	Rv1220c	31.8093	35.8244	46.0939	42.1668	40.6117	33.1762	45.309	21.7823	32.7563	21.7963	17.3021	24.5706	24.3042	35.891	39.7827	31.6139	24.3716	31.6374	25.4375	28.9993	29.2839	34.6671	18.0407	13.8075	23.7181	12.4985	17.3182	2.70726	14.0237	0	9.20798	14.5943	0	31.206	0	15.2256	17.0306	0	13.8176	18.8544	16.057
MMAR_RS21125	MMAR_4218	-	749.792	707.06	730.518	713.462	737.313	775.986	736.69	697.786	750.665	854.643	763.388	731.405	772.045	760.566	751.958	782.444	732.772	771.508	793.539	769.885	815.688	785.409	736.231	770.083	816.362	751.299	872.292	624.475	751.668	751.941	716.548	673.642	224.801	857.564	224.874	699.394	704.642	507.614	832.894	663.676	780.271
MMAR_RS21130	MMAR_4219	Rv1219c	97.7001	76.3624	107.552	86.0202	64.4186	83.2217	72.9978	75.4871	60.0532	64.2416	93.8505	94.2826	89.4601	73.395	67.8262	65.8623	68.2404	77.1508	65.8057	90.7398	78.8002	82.9737	78.1762	64.6443	94.8725	93.0444	70.1844	38.8041	57.9645	39.4927	94.5911	81.4208	40.7779	93.618	43.9971	54.5174	57.4784	0	76.3806	109.894	93.3315
MMAR_RS21135	MMAR_4220	Rv1218c	30.2946	31.1106	34.9196	33.7334	39.2113	26.9908	52.4409	31.5468	32.7563	14.9132	38.7985	33.7132	35.1635	29.4387	39.7827	23.7104	12.9982	38.2979	45.8981	35.0798	38.8677	37.5087	28.3496	25.1046	36.7248	41.6617	29.1675	27.975	35.5266	34.7536	13.3934	38.4061	0	40.8078	18.5766	33.8892	69.5417	0	29.9381	25.8575	37.1319
MMAR_RS21140	MMAR_4221	Rv1217c	47.714	68.8205	53.7762	38.7934	57.4166	72.5378	55.3776	72.4826	79.161	50.4756	58.7221	66.2836	54.8137	60.8937	67.1741	72.0095	55.2422	66.605	77.4185	60.805	59.6326	68.7659	67.8673	79.0794	52.0268	81.2403	65.627	31.5847	66.3787	37.913	51.0624	53.7685	4.18235	61.8119	10.7549	63.3581	49.6727	0	71.391	54.4085	59.7121
MMAR_RS21145	MMAR_4222	Rv1216c	143.142	147.068	125.711	123.127	137.24	165.319	160.26	162.992	158.322	146.838	143.659	146.281	150.996	175.019	151.957	122.943	142.98	138.205	183.039	166.512	153.873	154.581	151.198	141.213	179.033	193.727	157.687	183.191	153.325	143.754	135.608	135.189	266.625	172.833	78.2171	149.309	109.989	0	188.841	155.145	126.951
MMAR_RS21150	MMAR_4223	-	105.274	146.126	126.409	145.054	81.2234	80.4101	116.629	133.698	158.322	196.166	100.142	99.9967	111.696	120.981	150	135.237	121.858	118.779	104.515	119.739	130.979	111.958	87.6261	91.0041	93.3422	73.6023	83.8567	87.5348	98.1656	78.9854	90.4056	110.609	93.0573	114.622	64.5291	94.7915	100.055	0	98.6423	105.046	101.862
MMAR_RS21155	MMAR_4224	-	87.8544	90.5036	99.1716	96.1402	56.7164	54.5439	59.9924	86.3782	92.8095	106.687	50.8576	55.9982	48.6084	50.0054	101.739	103.623	113.734	42.1832	52.534	61.7405	53.2434	65.356	52.4038	58.3681	65.0335	45.1335	112.113	25.2678	57.0295	80.5652	35.1577	33.7973	6.27353	49.8096	23.4651	63.8492	73.0898	0	56.4219	68.4147	48.6729
MMAR_RS21160	MMAR_4225	Rv1213	961.854	979.513	1219.39	1182.36	1048.9	1250.57	1102.94	937.392	1083.69	1460.35	917.009	1002.25	883.741	956.151	936.524	986.179	1251.07	972.988	960.542	1079.99	1005.77	937.149	1270.58	1015.48	1019.11	893.643	789.347	598.305	813.372	1045.77	1281.58	1115.31	338.77	1057.4	241.495	941.53	850.822	0	1316.51	947.57	916.254
MMAR_RS21165	MMAR_4226	Rv1212c	188.584	184.778	142.472	180.474	128.137	128.769	113.692	165.621	169.241	110.128	168.302	135.424	128.76	152.032	140.218	183.536	201.472	125.439	160.92	159.496	160.263	132.417	137.453	114.226	178.268	171.507	173.182	137.168	98.1656	183.246	191.693	102.16	26.1397	139.227	59.6406	124.752	101.474	507.614	147.388	214.402	160.57
MMAR_RS21170	NA	-	9.08838	14.1412	9.07909	0	8.40243	8.99694	5.03433	3.75558	8.18907	4.58869	6.29166	4.57128	4.13688	12.0981	5.86958	10.538	6.49909	6.10546	9.9538	5.14504	11.7135	7.95639	9.44987	9.41422	1.5302	4.16617	0.911486	0.90242	2.80473	0	8.37089	6.14497	0	2.40046	0	1.47344	3.54805	0	5.75734	1.61609	6.02138
MMAR_RS21175	MMAR_4228	Rv1210	131.024	166.866	143.17	106.26	131.638	155.759	151.449	126.938	147.403	82.5964	157.816	153.709	142.722	166.953	121.957	144.897	108.86	140.426	116.128	150.142	150.146	156.286	130.58	126.15	132.362	110.403	101.175	93.8517	113.124	104.261	77.8493	167.45	414.053	160.831	135.902	125.734	118.505	507.614	152.761	134.675	125.446
MMAR_RS21180	MMAR_4229	Rv1209	71.9497	100.874	88.6958	70.8402	72.821	71.9755	74.6759	92.3871	125.566	76.8605	76.0242	85.7115	88.9429	79.0408	88.0437	132.603	105.61	84.3664	69.6766	91.6753	126.187	93.7717	82.4716	101.046	77.2751	77.0741	41.0169	27.975	67.3136	210.101	179.137	76.8121	21.9573	69.6134	12.7103	56.9731	100.765	0	115.147	63.5664	78.278
MMAR_RS21185	MMAR_4230	Rv1208	0	0	0	0	0	0	0	0.375558	0	0	0	0	0	0	0	0	0	0	0	0	0	0	0	0	0	0	0	0	0	0	0	0	0	0	0	0	0	0	0	0	0
MMAR_RS21190	MMAR_4231	Rv1207	58.3171	49.0228	60.0617	47.2268	41.3119	47.7962	54.9581	51.4514	40.9453	65.3888	48.7603	52.5697	49.1255	42.7465	55.4349	83.4256	53.6175	56.0592	59.1698	50.0472	48.4515	45.4651	56.6992	32.0083	41.3154	46.5222	48.3087	27.975	29.9171	58.4492	23.4385	46.8554	6.27353	62.412	5.86628	21.6105	44.7054	0	41.8366	42.5572	64.2281
MMAR_RS21195	MMAR_4232	Rv1206	200.702	219.66	213.01	188.907	170.149	211.428	154.386	208.81	223.835	166.34	174.069	167.995	184.608	204.457	249.783	230.957	167.352	166.513	196.311	202.528	200.195	210.276	187.279	198.954	188.215	186.783	172.271	166.045	193.526	178.507	210.109	199.711	129.653	186.636	1871.34	188.11	197.981	0	185.77	168.613	203.724
MMAR_RS21200	MMAR_4233	Rv1205	49.2287	53.7365	47.4906	35.4201	33.6097	44.9847	29.3669	57.4603	38.2157	24.0906	42.4687	41.7129	34.1293	34.2779	37.174	54.4462	61.7413	36.0777	49.769	49.1118	48.4515	43.1918	36.9404	30.1255	42.8456	43.0504	51.9547	28.8775	30.852	30.0145	20.9272	43.0148	10.4559	36.607	8.79943	35.3626	43.9958	0	28.019	23.7027	19.5695
MMAR_RS21205	MMAR_4234	Rv1204c	39.383	32.9961	43.9987	42.1668	46.2133	52.2947	39.4356	43.1891	35.486	72.2718	51.3819	42.8557	41.3688	44.7629	45.0001	51.8117	55.2422	47.1786	50.875	45.3699	42.0623	67.061	40.3767	40.7949	58.9127	48.6053	34.6365	29.7799	42.071	14.2174	40.1803	39.9423	13.5926	47.4091	15.6434	54.0263	58.8976	0	46.0587	31.2445	50.1782
MMAR_RS21210	MMAR_4235	Rv1202	3.02946	8.48471	5.58713	6.74668	0	4.49847	2.09764	4.13113	8.18907	5.73586	4.19444	0.57141	2.06844	2.82288	7.17393	1.75633	6.49909	0.555042	4.9769	3.74185	3.1946	1.13663	5.15448	1.88284	4.5906	2.08308	0.911486	4.5121	3.73964	3.15942	4.18545	0	0	4.20081	0	1.47344	4.96727	0	1.91911	1.0774	0.501782
MMAR_RS21215	MMAR_4236	Rv1201c	21.9636	16.0267	20.9518	18.5534	12.6036	16.3069	8.39055	7.13559	10.9188	11.4717	14.1562	6.28551	6.72243	10.485	20.2174	12.2943	8.12386	4.44033	9.9538	14.4997	20.2325	15.3445	7.73171	15.0627	7.651	17.359	10.9378	34.292	19.6331	17.3768	11.7192	13.0581	5.22794	14.4028	2.93314	25.0485	27.6748	0	14.5852	10.2353	19.5695
MMAR_RS21220	MMAR_4237	-	37.8683	31.1106	43.9987	26.9867	32.2093	25.8662	25.5912	34.5513	30.0266	30.9736	27.7881	24.5706	19.6502	35.891	28.0435	43.9082	37.3698	41.0731	36.4973	41.1603	28.7514	27.279	22.3361	23.2217	22.953	19.4421	72.0074	12.6339	14.9586	3.15942	42.6915	25.348	3.13676	18.0035	0	9.82296	13.4826	0	32.6249	24.7801	28.0998
MMAR_RS21225	MMAR_4238	Rv1200	146.929	140.469	143.869	150.114	117.634	124.27	131.732	137.454	131.025	103.245	112.201	124.567	137.034	117.351	146.739	136.994	95.8615	148.751	134.929	123.013	123.525	124.461	128.003	129.916	105.584	90.267	87.5026	71.2912	140.237	99.5217	101.288	122.899	99.3308	126.624	11.7326	155.203	117.795	0	130.116	103.969	151.036
MMAR_RS21230	NA	-	27.2651	29.2251	36.3164	33.7334	13.3038	20.2431	18.4592	25.1624	24.5672	17.2076	16.7777	15.4281	31.0266	21.3733	30.0001	24.5886	25.9964	12.2109	13.8247	20.5802	22.3622	23.3008	31.7859	24.477	26.7785	22.2196	18.2297	9.92662	24.3077	14.2174	59.4333	24.5799	0	28.8055	1.95543	17.1902	14.9018	0	14.2014	22.0866	13.0463
MMAR_RS21235	MMAR_4240	Rv1196	312.034	348.816	306.594	306.974	266.777	300.835	306.255	361.286	289.347	256.966	315.107	379.988	303.027	282.692	350.218	332.824	315.206	382.979	320.734	291.396	325.849	339.283	333.323	315.062	315.986	272.19	279.826	322.164	283.278	281.188	317.257	262.697	122.334	294.056	55.7297	330.051	277.457	0	290.937	300.055	313.112
MMAR_RS21240	MMAR_4241	-	45.4419	74.4769	50.9826	69.1535	38.5111	56.7932	57.0557	63.8448	43.675	114.717	51.3819	55.9982	41.8859	52.0217	59.348	56.2025	79.6138	47.1786	70.2296	47.7086	48.9839	62.5145	53.2629	42.6778	55.0872	47.2166	121.228	57.7549	47.6804	99.5217	49.3883	55.3047	19.8662	62.412	17.5989	40.2741	37.6093	0	69.088	43.0959	47.1675
MMAR_RS21245	MMAR_4242	Rv1194c	309.005	301.679	291.928	349.141	251.373	324.452	228.642	297.442	319.374	497.873	325.593	273.705	285.962	329.471	335.218	339.85	349.326	268.64	300.273	321.799	303.487	283.588	292.946	283.054	332.819	285.383	309.905	172.362	313.195	308.043	404.314	289.582	164.157	304.858	181.855	277.499	292.359	507.614	475.556	395.943	323.649
MMAR_RS21250	MMAR_4243	Rv1193	162.834	128.213	116.631	126.5	122.535	113.586	92.7156	116.047	128.295	120.453	136.844	162.28	125.141	136.305	155.218	86.0601	86.1129	139.316	153.178	121.61	111.279	121.619	121.989	106.694	114.765	127.068	132.165	301.408	198.201	101.101	287.959	82.9571	20.9118	93.618	90.9274	222.49	151.856	0	156.216	100.737	129.962
MMAR_RS21255	MMAR_4244	Rv1192	187.069	180.065	164.122	143.367	161.046	177.127	188.787	214.068	212.916	248.936	213.392	217.136	213.566	169.776	190.435	208.125	193.348	168.178	197.417	186.157	183.157	158.559	178.688	182.008	180.564	208.308	129.431	243.654	188.852	134.275	159.884	201.248	101.422	220.242	138.835	154.712	136.955	0	214.941	195.009	166.592
MMAR_RS21260	MMAR_4245	Rv1191	171.922	148.011	159.233	133.247	210.061	115.836	148.513	140.083	147.403	125.042	194.517	152.566	145.308	162.517	132.392	107.136	139.73	138.205	132.164	140.787	137.9	138.668	155.493	189.54	182.859	190.949	117.582	166.045	188.852	165.869	169.929	158.233	135.926	181.835	96.7937	154.712	154.695	1015.23	179.245	166.458	158.061
MMAR_RS21265	MMAR_4246	-	171.165	174.408	181.582	204.087	179.252	155.197	184.173	162.992	188.349	250.083	167.777	177.708	211.498	151.629	169.566	166.851	214.47	161.517	199.629	177.27	158.665	152.876	150.339	160.042	192.04	172.202	118.493	153.411	221.574	175.348	104.636	142.871	104.559	119.423	29.3314	183.198	265.394	507.614	196.517	126.055	162.577
MMAR_RS21270	MMAR_4247	-	51.5008	37.7098	46.7923	30.3601	53.2154	45.547	47.4066	43.5647	35.486	21.7963	56.6249	46.8556	50.6768	44.7629	58.0436	35.1266	64.9909	48.8437	54.1929	53.7891	51.6461	39.7819	40.3767	45.1882	65.7986	48.6053	49.2202	66.7791	64.5088	90.0434	51.0624	88.3339	43.9147	49.2094	19.5543	69.743	84.4435	0	76.3806	46.8667	39.139
MMAR_RS21275	MMAR_4248	-	28.0225	19.7977	34.9196	37.1068	32.9095	24.7416	32.3036	22.5335	24.5672	22.9434	22.0208	34.856	30.5095	37.9073	34.5653	23.7104	34.1202	28.8622	30.9674	36.0153	23.9595	25.5741	48.9675	34.5188	22.953	21.5252	26.4331	65.8767	25.2426	47.3913	7.5338	16.1305	7.31911	36.0069	13.688	38.3095	43.2862	0	18.4235	42.0185	22.5802
MMAR_RS21280	MMAR_4249	-	36.3535	28.2824	16.7614	23.6134	38.5111	40.4862	33.5622	19.9045	49.1344	39.0038	47.7117	26.2849	35.1635	26.6158	24.7827	30.7358	29.2459	42.7382	40.9212	31.338	33.0109	43.7601	27.4905	23.2217	26.0134	20.8308	18.2297	27.0726	37.3964	31.5942	51.0624	48.3916	278.126	37.2071	10.7549	31.4335	40.4477	0	46.0587	33.938	44.6586
MMAR_RS21285	MMAR_4250	-	732.372	713.659	750.771	757.315	923.567	740.56	692.64	654.597	936.284	808.756	696.277	757.118	819.62	757.743	728.48	834.256	875.752	775.393	721.651	720.306	809.299	817.803	861.656	833.472	703.892	751.994	854.974	665.986	739.514	770.898	922.472	882.571	912.798	761.546	399.885	737.213	847.274	1015.23	718.515	755.255	757.189
MMAR_RS21290	MMAR_4251	-	62.1039	85.7899	85.9022	75.9002	84.7245	80.9724	70.4806	87.1293	54.5938	35.5623	79.17	82.8544	84.289	82.6702	60.6523	87.8164	86.1129	98.7974	71.8886	83.7238	76.6705	75.5857	85.9079	67.7824	81.1006	81.2403	114.847	56.8525	79.4674	102.681	30.1352	79.1165	171.476	88.817	27.376	82.5128	81.6051	0	79.0674	73.8017	75.2673
MMAR_RS21295	MMAR_4252	Rv1188	91.6412	83.9044	87.9974	106.26	81.9237	100.091	110.336	87.1293	76.4313	113.57	126.882	108.568	102.905	96.3813	103.044	89.5728	63.3661	81.0361	126.634	112.723	102.76	102.296	82.4716	91.0041	98.698	113.181	163.156	112.803	106.58	78.9854	45.2028	106.769	37.6412	110.421	219.986	93.3181	106.441	0	147.004	81.3434	101.36
MMAR_RS21300	MMAR_4253	Rv1187	151.473	136.698	134.79	138.307	109.232	128.206	183.753	141.961	120.106	137.661	170.923	139.424	129.795	142.757	148.044	102.745	144.605	144.866	145.436	126.287	145.354	130.144	148.621	144.979	122.416	111.792	100.263	185.899	132.757	170.609	146.491	112.146	34.5044	113.422	88.972	131.628	164.629	0	171.569	166.996	117.417
MMAR_RS21305	MMAR_4254	Rv1186c	136.326	130.099	126.409	106.26	91.0263	112.462	132.151	135.201	147.403	129.63	106.958	123.996	115.316	119.771	104.348	119.43	128.357	101.018	107.833	130.497	112.344	145.488	105.667	121.757	116.295	117.347	112.113	117.315	107.515	71.0869	121.378	130.581	48.097	128.425	59.6406	127.207	85.8627	0	111.308	99.6592	139.495
MMAR_RS21310	MMAR_4255	Rv0295c	88.6117	90.5036	99.87	79.2735	93.8271	121.459	117.468	107.409	109.188	119.306	84.9374	112.568	102.388	97.1879	100.435	122.065	110.484	105.458	102.856	118.336	107.552	127.302	110.821	117.992	101.758	78.4629	147.661	104.681	74.7928	77.4057	113.844	86.7977	62.7353	95.4183	30.3091	88.4066	95.7973	0	118.601	160.532	111.897
MMAR_RS21315	MMAR_4257	-	274.924	279.996	235.358	276.614	282.882	274.969	269.337	241.483	234.753	326.944	270.541	295.419	269.931	243.171	276.522	269.596	250.215	282.516	252.716	275.026	246.517	289.271	274.905	293.096	332.054	300.659	202.35	437.674	224.379	344.377	180.811	331.828	319.95	294.657	123.192	249.503	293.778	507.614	298.23	234.334	317.126
MMAR_RS21320	MMAR_4258	-	268.107	309.221	206.724	232.761	272.379	276.656	258.009	247.117	199.267	285.646	267.395	254.277	220.806	241.155	276.522	280.134	232.342	293.617	284.789	290.929	267.814	272.222	243.978	261.088	304.51	293.021	432.044	311.335	272.994	225.898	246.104	265.77	196.57	288.055	384.242	212.667	244.106	0	287.099	212.247	309.098
MMAR_RS21325	MMAR_4259	-	32.5667	27.3396	31.4276	23.6134	25.9075	28.6777	26.0107	44.6913	24.5672	53.9171	34.0798	33.7132	18.616	26.2125	24.7827	35.1266	34.1202	23.8668	35.9443	40.6926	20.7649	23.3008	30.9269	18.8284	29.8389	41.6617	31.902	41.5113	21.5029	20.5362	25.1127	29.1886	7.31911	45.6087	25.4206	23.5751	24.1267	0	34.1602	25.3188	11.541
MMAR_RS21330	MMAR_4260	-	374.138	382.755	317.07	371.068	363.405	427.355	363.73	344.762	338.482	373.978	423.114	451.985	382.662	337.536	341.088	371.464	315.206	369.658	485.524	431.248	364.717	372.813	351.363	398.535	440.698	511.744	372.798	492.722	359.006	319.101	240.245	328.756	337.725	460.288	272.782	311.879	339.903	0	449.072	367.931	469.166
MMAR_RS21335	MMAR_4261	-	476.383	502.484	351.291	372.754	411.019	452.658	413.235	423.253	406.724	480.665	410.531	446.271	404.38	428.272	442.175	440.839	362.324	455.689	419.719	462.118	522.85	471.7	402.908	419.874	416.98	443.003	380.09	466.551	373.964	322.261	274.565	434.757	896.069	404.478	1414.75	375.237	404.477	0	439.093	538.159	517.337
MMAR_RS21340	MMAR_4262	-	251.445	221.545	187.169	251.314	172.25	267.659	205.988	223.457	253.861	271.88	239.607	243.421	221.84	235.509	251.74	257.302	203.096	200.37	280.918	265.671	235.868	234.145	232.81	229.707	254.013	278.439	246.101	343.822	219.704	221.159	91.2427	284.205	110.832	247.848	76.2617	204.809	208.625	0	255.242	221.944	278.991
MMAR_RS21345	MMAR_4263	-	426.397	394.068	393.195	404.801	408.218	407.111	439.665	339.88	398.535	357.918	429.93	409.701	444.198	482.31	387.392	428.544	370.448	522.849	419.719	442.941	470.671	417.71	409.781	396.652	498.08	423.561	463.946	508.965	427.254	682.434	415.196	510.032	293.81	444.085	463.436	414.529	427.185	507.614	425.275	383.014	370.315
MMAR_RS21350	MMAR_4264	-	65.1334	60.3357	67.744	65.7802	48.3139	74.787	75.9345	53.7047	98.2688	35.5623	81.2672	65.7121	58.4334	79.444	60.0001	64.9842	61.7413	63.2748	69.6766	68.2887	91.5786	77.2906	76.4581	72.8033	61.208	76.3798	56.5121	95.6566	62.639	85.3043	163.232	61.4497	16.7294	74.4143	100.705	56.9731	80.8955	0	61.7954	68.9534	59.7121
MMAR_RS21355	MMAR_4265	-	178.738	174.408	145.265	190.594	172.95	176.003	151.449	173.883	180.16	119.306	158.864	194.279	196.502	201.231	177.392	142.263	173.851	150.971	169.768	178.673	174.638	161.401	179.548	188.284	205.812	189.561	146.749	161.533	171.089	151.652	324.791	168.219	92.0117	264.651	159.367	180.742	202.948	0	163.124	198.78	163.581
MMAR_RS21360	MMAR_4266	-	106.788	103.702	107.552	86.0202	130.938	115.273	117.887	113.794	98.2688	114.717	99.0936	130.853	116.867	95.1715	135	136.115	90.9872	113.784	91.7962	117.868	114.473	106.275	134.016	123.64	99.4631	118.041	92.06	73.9985	94.426	96.3622	101.288	126.74	134.881	111.021	37.1531	123.278	124.182	0	128.964	114.204	129.46
MMAR_RS21365	MMAR_4267		18.1768	15.0839	15.3646	40.4801	24.5071	23.0547	14.6835	16.149	21.8375	34.4152	17.8264	18.2851	25.3384	25.0027	16.3044	23.7104	17.8725	14.4311	31.5204	13.5642	22.3622	9.66133	23.1951	18.8284	7.651	15.276	28.2561	5.41452	11.2189	17.3768	19.253	16.8987	0	25.2048	2.93314	14.2433	21.2883	0	9.59556	10.774	8.02851
MMAR_RS21370	MMAR_4268	-	193.885	130.099	123.615	107.947	144.942	145.076	117.887	131.445	125.566	126.189	149.427	169.709	135.483	134.692	125.218	144.019	155.978	129.88	158.155	152.48	152.276	152.308	108.244	134.937	127.772	156.926	130.342	117.315	119.669	74.2463	143.142	143.639	84.6926	129.025	54.752	145.871	152.566	0	160.822	131.442	135.481
MMAR_RS21375	MMAR_4269	-	62.8613	55.622	48.189	55.6601	55.316	57.9178	59.9924	57.4603	54.5938	57.3586	76.5485	80.5688	66.7072	53.6348	50.8697	51.8117	30.8707	54.3941	61.9348	70.1597	72.411	57.968	55.8401	55.2301	72.6845	79.1572	91.1486	85.7299	52.355	66.3478	57.7591	59.1453	53.325	93.618	27.376	44.2033	57.4784	0	70.2395	147.065	50.68
MMAR_RS21380	MMAR_4270	-	132.539	136.698	121.52	102.887	89.6259	79.8478	112.014	145.716	114.647	134.219	94.3748	96.5683	110.662	124.207	153.913	130.846	123.483	111.563	97.8791	81.3852	108.084	110.821	97.935	103.556	100.228	78.4629	116.67	96.559	95.3609	137.435	52.7366	128.276	61.6897	82.8159	37.1531	107.07	129.149	0	83.2894	134.136	118.421
MMAR_RS21385	MMAR_4271	-	456.691	423.293	430.209	431.788	451.63	476.838	502.594	365.417	472.236	503.608	438.319	372.559	450.403	491.182	412.827	437.326	433.814	392.415	444.603	414.41	533.499	531.373	479.366	477.615	471.302	422.172	551.449	317.652	519.81	420.203	462.91	457.8	447.512	413.479	95.816	506.865	592.524	507.614	382.287	425.572	450.6
MMAR_RS21390	MMAR_4272	Rv1179c	209.79	223.431	167.614	202.4	135.839	162.507	172.006	161.114	193.808	243.2	181.934	187.994	153.582	181.471	194.348	208.125	196.597	165.958	206.265	156.222	186.352	164.811	174.393	178.242	182.859	132.623	151.307	87.5348	182.308	178.507	214.295	149.784	28.2309	141.027	118.303	170.428	169.597	0	169.649	142.216	140.499
MMAR_RS21395	MMAR_4273	Rv1178	245.386	262.083	203.232	251.314	275.88	204.68	247.102	279.039	204.727	220.257	261.628	197.708	234.251	280.675	195	173.877	186.849	155.967	215.113	212.818	207.117	209.139	158.071	185.146	213.463	210.392	192.323	298.701	160.805	135.855	327.302	181.277	447.512	196.838	741.107	250.977	217.14	1015.23	178.094	163.226	205.229
MMAR_RS21400	MMAR_4274	Rv1177	5.30156	8.48471	8.3807	8.43335	25.9075	13.4954	15.5225	5.63336	13.6484	1.14717	7.34027	13.7138	8.79087	8.87192	7.17393	7.02531	1.62477	20.5365	10.5068	10.2901	11.1811	13.6395	4.2954	9.41422	9.94631	22.2196	7.29189	2.70726	7.47928	7.89854	5.85962	6.14497	0	13.8026	17.5989	10.3141	9.22492	0	11.5147	12.9288	22.0784
MMAR_RS21405	MMAR_4275	Rv1176c	119.664	131.042	129.901	139.994	112.733	137.203	145.157	113.794	139.214	87.1851	120.066	136.567	117.384	121.384	116.739	147.532	118.608	132.655	180.827	138.916	148.017	158.559	164.943	143.096	124.711	144.427	172.271	145.29	141.171	192.724	99.6136	152.088	14.6382	139.827	79.1948	135.557	116.376	507.614	161.973	111.511	142.506
MMAR_RS21410	MMAR_4276	Rv1175c	280.225	240.4	237.453	239.507	191.155	242.917	188.787	250.497	278.428	195.019	256.909	212.565	227.011	221.395	228.914	288.916	313.581	250.879	304.697	249.768	250.244	238.123	215.629	254.184	241.772	210.392	219.668	232.824	237.467	222.739	160.721	198.943	345.044	243.047	126.125	242.627	234.171	0	305.906	277.43	246.375
MMAR_RS21415	MMAR_4277	Rv1174c	156.017	191.377	165.519	145.054	166.648	116.398	143.478	173.508	158.322	128.483	123.736	125.139	141.688	143.564	142.826	154.557	115.359	120.999	142.671	105.707	125.122	136.395	104.808	101.046	107.114	95.8219	80.2107	225.605	72.923	170.609	45.2028	175.132	81.5558	108.021	24.4428	104.123	111.409	507.614	111.308	120.13	171.108
MMAR_RS21420	MMAR_4278	-	886.875	904.093	906.513	983.329	801.031	840.651	808.849	882.56	963.58	961.33	853.044	817.116	874.95	827.105	834.132	1002.86	1013.86	929.695	832.802	827.884	869.997	923.509	912.342	841.631	891.342	795.738	858.619	822.105	871.337	794.594	800.257	894.093	844.835	845.562	741.107	803.027	832.372	0	836.733	839.83	863.065
MMAR_RS21425	MMAR_4279	Rv1173	180.253	156.496	165.519	138.307	178.552	170.379	150.61	137.83	141.944	142.249	135.271	133.71	146.859	165.744	169.566	153.679	121.858	159.297	155.39	162.303	165.054	168.221	92.7806	106.067	153.02	112.487	182.297	50.5355	80.4023	69.5072	46.0399	129.044	23.0029	153.629	93.8605	122.787	92.2492	0	128.58	108.278	121.431
MMAR_RS21430	MMAR_4280	Rv1172c	503.648	478.915	434.4	468.894	443.928	440.288	439.665	503.247	483.155	517.374	418.919	428.557	476.258	534.735	549.784	551.487	508.554	460.685	401.47	441.538	486.112	480.225	518.025	463.807	417.745	436.059	396.496	325.774	441.278	440.739	782.678	527.699	250.941	458.488	1125.35	454.803	430.733	507.614	419.518	386.247	429.525
MMAR_RS21435	MMAR_4281	Rv1171	141.627	130.099	113.139	101.2	154.044	147.325	138.444	90.8849	117.377	95.2153	192.42	165.709	139.103	135.095	101.087	144.019	87.7377	150.971	186.91	189.431	150.679	147.193	156.352	153.766	187.45	172.896	252.482	138.07	118.734	88.4637	106.31	174.363	222.71	206.44	39.1086	113.455	92.2492	0	183.851	132.52	164.585
MMAR_RS21440	MMAR_4283	Rv1170	55.2877	36.7671	22.3485	20.24	46.9135	36.5501	30.206	29.669	32.7563	52.7699	34.6041	27.4277	30.5095	32.6648	28.6957	44.7864	42.2441	38.8529	54.7459	46.3054	37.8028	32.9622	26.6315	33.2636	45.1409	61.7982	41.9283	45.121	25.2426	3.15942	46.0399	31.493	6.27353	53.4102	18.5766	25.0485	23.4171	0	46.8263	33.938	41.6479
MMAR_RS21445	MMAR_4284	Rv1167c	14.3899	19.7977	11.8727	5.06001	6.30182	12.9331	11.3272	11.2667	38.2157	21.7963	14.1562	11.9996	11.3764	16.534	18.2609	41.2737	25.9964	21.6466	14.9307	27.5961	37.8028	22.1642	2.57724	13.8075	7.651	16.6647	8.20337	1.80484	1.86982	1.57971	5.02253	8.44933	10.4559	16.8032	6.844	7.85836	10.6441	0	1.53529	2.15479	12.0428
MMAR_RS21450	NA	-	106.031	110.301	101.267	124.814	101.529	128.206	141.381	105.532	87.3501	123.895	108.007	101.711	110.662	127.03	121.305	125.578	108.86	107.123	103.409	123.013	119.798	121.619	106.526	111.715	123.181	82.629	132.165	87.5348	81.3372	205.362	113.007	119.059	35.55	117.022	95.816	105.106	92.2492	0	105.167	123.901	127.453
MMAR_RS21455	MMAR_4287	-	87.8544	109.359	88.6958	107.947	88.9257	106.276	93.9742	105.156	103.728	96.3624	111.153	103.425	128.243	116.545	115.435	97.4762	136.481	96.0222	116.128	94.4817	125.654	101.16	100.512	101.674	87.9865	78.4629	88.4141	62.267	86.9467	63.1884	157.373	149.784	39.7323	106.82	30.3091	104.123	122.053	507.614	115.147	143.294	133.474
MMAR_RS21460	MMAR_4288	Rv1166	1.51473	0.942746	0.698392	1.68667	2.10061	1.12462	0.419527	0	0	0	2.62152	0.57141	1.03422	1.61308	0.652175	0.878164	0	2.22017	0	1.87092	0.532434	1.70494	0	1.25523	1.5302	0	1.82297	2.70726	0	0	0.837089	2.30436	0	1.20023	0	0.982296	0	0	0	2.15479	0.501782
MMAR_RS21465	MMAR_4289	Rv1165	29.5372	19.7977	18.8566	8.43335	12.6036	19.1185	14.2639	28.1668	21.8375	43.5925	14.6805	25.7134	17.0646	12.9046	22.8261	28.9794	34.1202	20.5365	19.9076	18.2415	27.1541	24.4375	18.0407	15.6904	11.4765	5.55489	10.9378	3.60968	19.6331	3.15942	16.7418	16.1305	0	16.8032	0.977714	20.6282	16.321	0	13.4338	10.774	19.5695
MMAR_RS21470	MMAR_4290	Rv1160	34.8388	32.0534	42.6019	11.8067	21.7063	27.5531	20.5568	23.2846	21.8375	16.0604	18.875	35.9988	28.4411	20.5667	22.174	41.2737	27.6211	25.5319	21.0136	24.322	33.5433	31.2572	24.9133	25.1046	32.1342	12.4985	18.2297	27.975	16.8284	18.9565	16.7418	18.4349	2.09118	32.4062	16.6211	16.699	21.9979	0	25.7161	39.325	26.5945
MMAR_RS21475	MMAR_4291	Rv1159A	15.9047	9.42746	18.8566	18.5534	10.503	15.1823	13.8444	9.38894	21.8375	4.58869	18.3507	13.1424	10.3422	11.2915	16.3044	6.14715	11.3734	16.6513	12.1658	9.35462	16.5054	10.2296	20.6179	16.318	42.8456	22.2196	4.55743	7.21936	30.852	17.3768	3.34836	17.6668	3.13676	19.8038	0.977714	22.1017	16.321	0	13.8176	17.777	14.5517
MMAR_RS21480	MMAR_4292	spO065	12.8752	11.313	11.1743	11.8067	4.90142	9.55925	12.1663	11.6423	13.6484	4.58869	20.4479	5.14269	8.27376	8.87192	24.1305	12.2943	16.2477	6.6605	3.31793	2.33866	4.25947	8.5247	5.15448	3.76569	4.5906	1.38872	4.55743	0	23.3728	9.47825	4.18545	9.98557	0	2.40046	0	12.2787	12.0634	0	8.44409	3.23219	7.52673
MMAR_RS21485	MMAR_4293	Rv1158c	72.7071	65.9922	83.1086	89.3935	71.4206	101.778	98.589	84.1249	109.188	96.3624	71.8297	94.8541	65.1559	93.9617	79.5654	76.4003	82.8634	66.05	65.8057	81.3852	68.684	89.7935	63.5719	53.9748	58.1476	53.4658	50.1317	102.876	75.7278	72.6666	55.2479	101.392	0	55.2106	2.93314	63.8492	61.736	0	62.9469	44.7119	59.7121
MMAR_RS21490	MMAR_4294	Rv1157c	37.8683	44.3091	30.0308	30.3601	47.6137	35.9877	22.6545	46.5691	30.0266	25.2378	29.3611	25.142	28.4411	35.891	33.9131	29.8576	35.745	40.5181	35.3913	26.1929	34.0758	24.4375	32.645	26.9874	18.3624	22.9139	20.0527	86.6324	33.6568	14.2174	21.7643	47.6235	41.8235	25.2048	24.4428	35.3626	42.5766	0	33.3925	20.4705	34.623
MMAR_RS21495	MMAR_4296	Rv1156	120.421	121.614	107.552	114.694	98.0283	103.465	105.721	99.5227	95.5391	182.4	88.6075	89.14	111.179	120.577	106.957	115.04	92.612	114.339	98.4321	113.191	108.616	124.461	89.3442	96.6526	104.819	118.736	89.3256	53.2428	92.5561	116.898	57.7591	87.5658	38.6867	121.223	68.44	71.7076	97.9261	0	87.8953	103.969	122.435
MMAR_RS21500	MMAR_4297	-	0	0	0	0	0	0	0	0	0	0	0	0	0	0	0	0	0	0	0	0	0	0	0	0	0	0	0	0	0	0	0	0	0	0	0	0	0	0	0	0	0
MMAR_RS21505	MMAR_4298	Rv1155	156.017	158.381	165.519	153.487	157.545	186.124	182.494	172.756	185.619	234.023	196.09	214.279	183.057	191.553	198.913	172.12	152.729	198.15	175.851	173.06	190.079	196.068	184.702	167.573	197.396	182.617	164.979	164.241	193.526	154.811	157.373	172.059	62.7353	158.43	400.863	175.34	211.464	0	205.345	189.083	183.15
MMAR_RS21510	MMAR_4299	Rv1154c	58.3171	57.5075	63.5537	55.6601	66.5192	79.8478	81.8079	66.4737	62.7829	57.3586	63.4409	55.4268	65.673	63.7165	74.348	79.913	74.7395	80.4811	64.6997	63.6114	63.3596	65.356	75.599	79.707	107.879	79.8516	47.3973	50.5355	77.5976	47.3913	55.2479	78.3484	42.8691	76.8147	6.844	63.8492	65.9937	0	67.9366	65.1825	62.221
MMAR_RS21515	MMAR_4300	Rv1153c	17.4194	12.2557	16.7614	16.8667	12.6036	17.9939	13.0054	9.01338	13.6484	21.7963	18.3507	15.9995	21.2015	22.1798	13.0435	15.807	16.2477	15.5412	17.1427	16.8383	11.1811	17.0494	13.7453	20.0837	11.4765	13.1929	18.2297	7.21936	8.4142	17.3768	23.4385	15.3624	8.3647	18.6036	0	6.87607	12.773	0	24.9485	29.0897	37.6337
MMAR_RS21520	MMAR_4301	Rv1152	28.7799	24.5114	39.8083	32.0467	41.3119	26.9908	39.8551	36.8046	43.675	37.8567	33.0312	41.1415	39.3004	30.2452	33.9131	26.3449	37.3698	41.6281	20.4606	36.9507	20.2325	30.1206	36.9404	38.9121	30.604	32.635	37.3709	20.7557	52.355	20.5362	29.2981	19.203	5.22794	31.8061	16.6211	43.221	54.6399	0	25.3323	30.7058	12.0428
MMAR_RS21525	MMAR_4302	Rv1151c	92.3986	103.702	102.664	128.187	87.5253	96.1548	94.8132	73.6093	70.9719	143.396	94.3748	78.2832	82.7376	81.4604	88.6958	76.4003	126.732	123.219	112.81	105.707	100.098	116.504	79.0353	67.1547	117.06	86.1008	89.3256	66.7791	86.9467	80.5652	86.2202	109.073	16.7294	86.4166	68.44	91.3535	74.509	0	98.6423	103.969	89.819
MMAR_RS21530	MMAR_4303	Rv1147	121.936	136.698	142.472	123.127	124.636	131.018	130.473	128.816	128.295	84.8907	148.378	137.138	121.521	132.676	132.392	129.09	102.361	139.316	142.118	155.754	127.784	128.439	119.412	126.15	148.429	140.955	142.192	57.7549	138.367	64.7681	128.912	129.812	32.4132	147.628	70.3954	124.752	147.599	507.614	133.186	149.219	113.905
MMAR_RS21535	MMAR_4304	-	208.275	230.973	205.327	168.667	184.153	201.306	205.568	193.037	204.727	205.344	216.014	198.279	207.361	233.09	251.088	218.663	204.721	216.466	201.841	221.237	218.298	188.112	204.461	214.644	189.745	162.481	133.077	268.921	198.201	244.855	174.952	243.494	248.85	183.035	74.3063	216.105	217.85	0	208.799	171.845	212.756
MMAR_RS21540	MMAR_4305		322.638	320.534	301.705	337.334	323.493	285.09	326.812	341.757	330.292	423.306	311.961	322.275	329.916	330.681	328.044	309.992	344.452	295.837	345.618	347.992	279.528	323.939	377.995	283.682	321.342	315.24	286.206	317.652	321.609	334.898	253.638	362.553	140.109	297.057	399.885	331.034	285.263	507.614	322.411	235.95	278.489
MMAR_RS21545	MMAR_4307	Rv1144	146.171	151.782	155.741	161.92	140.741	152.386	121.243	140.834	171.97	192.725	128.455	149.709	151.513	147.597	154.566	123.821	112.109	140.426	127.74	144.061	164.522	148.898	157.211	136.192	122.416	138.872	125.785	130.851	160.805	213.261	86.2202	107.537	198.662	131.425	74.3063	166.499	149.728	507.614	148.923	129.826	133.976
MMAR_RS21550	MMAR_4308	Rv1143	292.343	315.82	329.641	327.214	310.19	268.221	297.025	312.088	286.617	300.559	324.545	328.561	285.962	315.357	309.131	346.875	294.084	284.181	341.747	291.864	327.979	340.42	356.518	367.782	339.705	333.294	274.357	228.312	296.367	278.029	338.184	313.393	86.7838	297.057	142.746	264.729	271.071	0	316.653	309.751	349.742
MMAR_RS21555	MMAR_4309	Rv1142c	37.1109	47.1373	43.3003	25.3001	35.0101	33.7385	40.6942	43.5647	40.9453	29.8265	38.7985	38.8559	56.8821	39.5204	30.6522	50.0554	61.7413	51.6189	50.875	42.5635	30.8812	45.4651	35.2222	46.4435	33.6644	50.6884	20.9642	17.146	22.4379	15.7971	41.8545	50.696	40.7779	31.8061	61.596	28.9777	29.8036	0	20.3426	59.2568	38.6372
MMAR_RS21560	MMAR_4310	-	309.762	292.251	274.468	303.601	283.582	290.151	310.45	291.433	278.428	212.227	283.125	337.132	248.73	267.771	247.174	293.307	284.335	315.819	290.872	287.187	265.684	298.933	298.1	281.799	283.087	248.581	324.489	477.38	265.515	357.014	300.515	289.582	174.613	336.064	236.607	285.357	293.778	507.614	297.462	269.888	317.126
MMAR_RS21565	MMAR_4311	Rv1140	154.502	167.809	142.472	141.68	130.938	136.641	115.37	138.956	98.2688	203.049	137.368	123.996	155.65	132.272	153.913	132.603	138.106	140.981	124.423	135.174	121.395	127.87	98.7941	138.075	100.228	146.51	108.467	184.094	145.846	101.101	115.518	113.682	25.0941	139.827	86.0388	126.225	144.76	0	57.9572	162.687	110.392
MMAR_RS21570	MMAR_4312	-	265.835	214.003	232.564	259.747	198.157	245.729	213.12	231.719	294.806	196.166	237.51	234.849	243.042	231.073	236.087	245.886	235.592	260.87	267.094	286.719	274.203	223.347	227.656	222.803	253.248	234.694	283.472	239.141	273.929	197.464	215.969	251.176	962.986	283.854	66.4846	238.698	286.682	0	230.677	250.495	258.92
MMAR_RS21575	MMAR_4313	-	84.8249	112.187	104.06	116.38	120.435	100.653	119.985	109.663	120.106	119.306	127.406	113.711	133.932	107.673	103.696	120.309	113.734	105.458	123.87	132.368	122.992	136.963	130.58	117.992	127.007	119.43	101.175	296.896	82.2721	85.3043	110.496	109.841	56.4617	120.023	370.554	81.0394	90.1204	507.614	117.066	139.523	105.876
MMAR_RS21580	MMAR_4314	Rv1139c	80.2807	80.1334	77.5215	96.1402	83.3241	93.3432	95.6523	78.4915	70.9719	80.302	121.639	89.7114	96.1825	83.88	67.8262	79.913	66.6156	91.5819	66.9117	86.5302	82.5272	97.1816	90.2033	82.8451	88.7516	102.071	90.2371	97.4614	67.3136	53.7101	56.9221	86.7977	13.5926	90.0173	165.234	62.3758	77.3474	0	94.4203	93.1948	73.762
MMAR_RS21585	MMAR_4315	Rv1138c	115.12	126.328	114.536	104.574	111.332	95.0301	109.916	145.341	100.999	154.868	95.4234	106.282	104.456	97.5912	142.174	143.141	105.61	111.008	103.962	116.933	144.29	138.1	135.735	113.598	119.356	102.766	117.582	96.559	129.953	157.971	89.5685	110.609	35.55	123.624	189.677	110.508	112.118	0	102.097	100.737	93.3315
MMAR_RS21590	NA	-	257.504	257.37	200.438	215.894	180.652	143.951	132.571	255.755	161.052	199.608	136.319	138.853	119.452	137.918	232.174	252.911	207.971	101.018	168.109	144.061	142.692	138.1	180.407	171.339	172.913	137.484	151.307	161.533	139.302	126.377	118.03	132.885	26.1397	160.831	180.877	111.982	124.182	0	138.56	155.145	113.905
MMAR_RS21595	NA	-	9.84575	11.313	23.0469	21.9267	13.3038	20.8054	10.4882	15.3979	8.18907	22.9434	23.5937	11.9996	7.75665	11.6948	19.5653	15.807	50.3679	19.9815	32.0734	11.6933	23.4271	7.95639	18.8997	15.6904	12.2416	14.5816	10.0263	15.3411	9.34911	25.2753	11.7192	11.5218	5.22794	16.2031	8.79943	7.85836	14.1922	0	18.8073	9.15787	15.5552
MMAR_RS21600	NA	-	21.2062	12.2557	6.28553	8.43335	7.00202	11.8085	26.0107	9.38894	8.18907	2.29434	12.059	26.2849	14.4791	17.3406	18.2609	8.78164	4.87432	9.43571	17.1427	9.82235	11.1811	6.81976	5.15448	11.9247	20.6577	14.5816	23.6986	2.70726	6.54437	6.31884	8.37089	13.8262	2.09118	6.60127	2.93314	9.82296	9.93453	0	13.05	14.0062	10.0356
MMAR_RS21605	MMAR_4317	Rv1136	74.2218	67.8777	105.457	86.0202	77.7224	74.2247	81.8079	73.6093	68.2422	83.7435	74.4513	59.998	82.2205	72.9917	77.6089	90.4509	68.2404	73.2655	87.3723	82.3207	74.5407	107.98	94.4987	74.0585	84.161	65.27	59.2466	231.02	70.1183	66.3478	71.1526	105.233	133.835	81.0155	10.7549	88.8978	92.2492	0	72.5424	85.653	83.7976
MMAR_RS21610	MMAR_4318	-	127.237	124.442	141.774	118.067	104.33	130.456	136.346	140.459	161.052	178.959	109.055	129.71	116.867	127.836	142.174	133.481	157.603	137.65	131.611	109.449	144.822	136.963	129.721	104.184	101.758	120.819	82.0337	163.338	131.822	126.377	97.9394	145.175	96.1941	144.628	37.1531	147.835	124.891	0	132.803	183.696	106.88
MMAR_RS21615	MMAR_4319	-	705.107	671.235	648.108	612.261	662.391	636.533	675.439	692.904	622.369	549.495	671.634	690.263	727.057	650.877	708.262	691.994	716.524	646.069	673.541	662.775	690.034	676.861	644.309	692.886	681.704	576.32	594.289	630.792	737.644	578.173	689.761	738.164	857.382	699.734	206.298	736.722	691.869	507.614	714.293	721.856	745.648
MMAR_RS21620	MMAR_4320	Rv1135c	591.502	628.812	631.346	674.668	553.16	566.807	558.391	673.75	687.882	753.692	597.183	583.981	617.947	603.291	660.001	669.161	662.907	616.651	596.122	587.002	576.093	592.751	588.469	618.828	589.892	622.842	579.705	607.329	559.077	623.985	786.864	596.062	365.956	618.719	2226.25	602.147	600.33	1015.23	650.963	557.553	601.135
MMAR_RS21625	MMAR_4321	-	1011.84	1016.28	967.971	990.076	1012.49	985.727	955.264	1095.5	1097.34	1123.08	987.79	898.256	1025.43	1040.84	1065	1067.85	1036.6	1028.49	1043.49	1073.91	1103.74	1030.35	1082.44	1113.39	1148.42	997.797	957.06	1022.44	1097.59	1224.27	856.342	1223.62	949.394	1014.19	815.413	1043.69	1036.74	507.614	1059.35	1042.38	1100.91
MMAR_RS21630	MMAR_4322	-	188.584	183.835	252.119	175.414	226.165	233.92	243.745	190.783	229.294	150.28	186.128	209.707	178.92	175.825	163.696	184.415	229.093	182.609	220.643	210.011	209.779	187.543	219.065	227.196	214.228	241.638	205.084	255.385	160.805	235.377	251.127	149.015	86.7838	198.638	78.2171	183.689	202.948	0	206.496	210.631	175.122
MMAR_RS21635	NA	-	347.631	311.106	277.96	274.927	303.888	327.826	273.951	294.062	322.103	312.031	288.368	285.705	303.027	332.697	334.566	314.383	341.202	291.952	315.757	297.945	291.241	290.408	307.55	283.682	298.389	301.353	317.197	235.532	332.828	192.724	304.7	304.176	172.522	318.661	195.543	322.684	354.805	0	351.581	360.389	333.183
MMAR_RS21640	MMAR_4324	Rv3125c	293.858	247.942	225.581	258.061	286.383	228.86	215.218	276.035	256.591	232.876	224.927	223.993	244.593	221.798	279.783	266.084	211.22	208.696	219.537	234.333	236.933	251.763	263.737	259.205	257.074	200.67	289.852	184.996	232.793	216.42	174.952	270.379	404.642	239.446	59.6406	271.605	281.715	0	236.818	215.479	255.909
MMAR_RS21645	MMAR_4325	-	78.766	94.2746	77.5215	79.2735	88.2255	84.3463	102.784	67.9759	70.9719	107.834	92.2776	45.7128	57.9163	78.2342	82.8263	84.3038	77.9891	97.1323	77.4185	104.304	91.0462	72.1758	77.3171	72.1757	91.0469	94.4332	97.529	100.169	59.8343	67.9275	100.451	100.624	5.22794	103.82	52.7966	60.4112	41.867	0	93.2688	66.2599	74.2637
MMAR_RS21650	MMAR_4326	-	53.7729	32.9961	40.5067	35.4201	46.2133	52.857	44.4699	34.5513	54.5938	86.0379	40.8958	42.8557	50.1597	52.425	39.1305	57.0807	32.4954	43.2933	44.7921	60.3373	35.1406	58.5363	37.7995	50.2092	56.6174	60.4095	51.0432	48.7307	62.639	63.1884	29.2981	39.1742	7.31911	56.4108	99.7268	52.0617	40.4477	0	53.7351	46.328	62.7228
MMAR_RS21655	MMAR_4327	-	21.2062	16.0267	15.3646	16.8667	35.0101	30.927	23.4935	18.7779	16.3781	47.034	20.4479	19.9993	27.9239	26.6158	18.9131	20.1978	24.3716	26.087	26.5435	16.3706	20.7649	28.4157	21.477	24.477	16.8322	13.8872	41.0169	47.8283	11.2189	20.5362	22.6014	37.6379	0	22.8044	63.5514	8.84066	19.8691	0	22.6455	31.7832	28.6016
MMAR_RS21660	NA	-	7.57365	6.59922	3.49196	5.06001	2.10061	7.87232	1.67811	3.38002	2.72969	5.73586	13.6319	15.9995	14.4791	3.62942	4.56523	1.75633	9.74863	2.77521	4.9769	6.54823	5.32434	7.38807	1.71816	10.0418	2.2953	1.38872	7.29189	0	3.73964	3.15942	1.67418	2.30436	2.09118	4.80092	0	5.89377	3.54805	0	1.53529	1.61609	0
MMAR_RS21665	MMAR_4328	Rv1133c	220.393	258.312	230.469	241.194	234.568	231.671	240.809	227.588	319.374	157.163	243.277	229.135	224.426	209.297	231.522	256.424	193.348	216.466	236.679	227.785	225.752	247.216	241.401	239.749	214.228	226.362	195.969	153.411	221.574	156.391	205.087	293.422	65.872	220.842	133.947	226.419	234.171	0	68.7042	308.135	25.0891
MMAR_RS21670	MMAR_4329		149.201	164.038	163.424	187.22	184.853	165.319	190.465	165.621	150.133	147.985	200.284	170.852	177.369	182.278	172.174	172.998	113.734	176.503	166.45	158.561	175.171	172.767	191.575	161.297	149.195	158.314	110.29	222.898	169.219	173.768	226.014	187.422	77.3735	161.431	30.3091	170.919	170.306	0	168.498	164.842	179.638
MMAR_RS21675	MMAR_4330	-	86.3396	107.473	81.0135	96.1402	86.1249	90.5317	88.1008	90.5094	87.3501	118.159	69.7325	74.2833	81.1863	77.4277	87.3915	86.9383	84.4881	84.9214	83.5013	93.0785	93.1759	96.0449	69.5854	85.3556	127.772	85.4065	128.519	36.0968	71.9881	66.3478	48.5512	62.9859	1196.15	116.422	52.7966	80.0571	94.378	507.614	99.7938	96.9657	96.8439
MMAR_RS21680	MMAR_4331	Rv1127c	3.02946	4.71373	3.49196	1.68667	2.80081	3.37385	1.25858	3.38002	5.45938	0	3.14583	1.71423	3.10266	6.85558	2.6087	15.807	0	4.99538	0.552989	2.33866	3.1946	1.70494	1.71816	2.51046	2.2953	1.38872	4.55743	0	12.1538	12.6377	0.837089	2.30436	0	4.20081	0	1.47344	1.41922	0	0.383822	6.46438	1.50535
MMAR_RS21685	MMAR_4332	Rv1126c	9.08838	3.77098	6.98392	16.8667	5.60162	10.1216	6.71244	12.3934	10.9188	2.29434	14.6805	12.571	11.8935	2.82288	13.6957	13.1725	4.87432	0.555042	16.0367	9.35462	7.45407	8.5247	16.3225	5.64853	9.94631	13.8872	6.3804	7.21936	14.9586	1.57971	5.02253	10.7537	1.04559	6.60127	0	12.2787	7.8057	0	9.21174	8.08047	12.0428
MMAR_RS21690	MMAR_4333	Rv1125	200.702	207.404	194.153	205.774	177.851	168.13	181.236	230.968	207.456	178.959	186.652	174.28	184.608	174.212	218.479	194.952	178.725	195.375	178.615	176.335	162.392	150.603	211.333	166.945	156.846	187.478	164.979	128.144	189.787	199.043	166.581	205.088	56.4617	187.836	33.2423	176.813	198.691	0	173.872	220.866	152.542
MMAR_RS21695	MMAR_4334	Rv1124	67.4055	59.393	79.6167	26.9867	70.7204	52.2947	48.2457	42.8136	60.0532	35.5623	51.9062	43.4272	28.9582	64.5231	50.8697	56.2025	56.867	54.9491	48.663	54.7245	48.9839	59.1046	42.0949	43.933	67.3288	41.6617	30.079	36.0968	14.0237	7.89854	26.7869	60.6816	13.5926	50.4097	2.93314	22.1017	25.5459	0	33.7764	42.5572	43.1533
MMAR_RS21705	MMAR_4335	-	160.561	209.29	148.059	242.881	155.445	192.31	186.69	220.452	264.78	259.261	187.177	195.422	234.251	191.553	173.479	218.663	201.472	197.595	181.933	178.673	222.557	206.866	231.092	223.431	200.456	199.976	144.015	231.02	206.615	202.203	215.969	175.9	182.978	210.04	100.705	194.003	185.918	507.614	195.366	203.628	227.307
MMAR_RS21710	MMAR_4336	-	62.1039	69.7632	74.7279	74.2135	110.632	68.0393	71.3197	62.7181	90.0798	45.8869	92.8019	92.5684	63.6045	71.7819	73.0436	71.1313	50.3679	66.05	74.1005	77.1756	74.0083	81.2688	75.599	86.6108	86.4563	87.4895	292.587	68.5839	57.0295	72.6666	100.451	68.3628	31.3676	96.6185	40.0863	49.6059	61.736	0	104.4	82.4208	86.3065
MMAR_RS21715	MMAR_4337	Rv1123c	73.4644	75.4197	83.1086	57.3468	60.9176	60.7293	101.106	65.7226	57.3235	43.5925	67.6353	73.7119	62.0532	82.2669	69.1306	64.106	61.7413	72.1554	71.3356	79.982	80.3975	69.3342	82.4716	67.7824	70.3892	57.632	57.4236	18.0484	70.1183	52.1304	48.5512	94.4789	98.2852	76.8147	2.93314	65.3227	39.7381	0	77.1483	56.5633	65.7335
MMAR_RS21720	MMAR_4338	Rv1122	15.1473	12.2557	4.88874	1.68667	5.60162	6.18539	3.35622	4.50669	13.6484	10.3245	4.19444	1.71423	6.20532	5.2425	9.13045	13.1725	4.87432	4.99538	1.65897	2.80639	4.7919	6.81976	0.859079	0.627614	3.8255	4.16617	0	0	3.73964	0	0	5.37685	0	3.00058	1.95543	1.96459	2.12883	0	1.91911	1.61609	4.51604
MMAR_RS21725	MMAR_4339	Rv1121	263.563	259.255	243.04	229.387	280.081	236.732	237.453	274.533	237.483	250.083	270.017	241.135	269.414	283.498	260.87	309.114	201.472	233.673	266.541	247.897	260.893	259.151	255.147	237.866	261.664	228.445	237.898	550.476	207.55	380.71	241.919	260.393	115.015	225.643	93.8605	231.331	191.595	1015.23	209.183	198.78	257.916
MMAR_RS21730	MMAR_4340	Rv1120c	36.3535	41.4808	23.0469	50.6001	26.6077	32.0516	23.4935	39.4335	35.486	39.0038	45.0902	35.4274	50.6768	26.2125	39.7827	37.7611	37.3698	31.0823	34.2853	28.5316	35.1406	26.7107	36.0813	37.0292	48.9664	49.2997	25.5216	10.829	30.852	18.9565	20.9272	23.0436	6.27353	19.8038	6.844	24.0662	42.5766	0	40.3013	17.2383	42.6515
MMAR_RS21735	MMAR_4342	Rv1118c	114.362	116.901	114.536	106.26	106.431	109.65	79.7102	100.649	128.295	64.2416	139.465	155.424	105.49	105.253	103.044	116.796	121.858	117.669	126.634	151.545	122.46	99.4548	140.03	118.619	128.537	143.038	98.4404	119.119	91.6212	146.913	125.563	94.4789	41.8235	124.824	88.972	107.07	127.02	0	125.126	174.538	127.954
MMAR_RS21740	MMAR_4343	Rv1117	21.2062	20.7404	10.4759	6.74668	9.80283	17.4316	11.7468	13.5201	5.45938	11.4717	9.43748	11.9996	15.5133	16.1308	19.5653	13.1725	22.7468	14.4311	14.9307	9.82235	12.246	12.5029	12.0271	18.2008	19.1275	8.33234	19.1412	55.0476	21.5029	52.1304	21.7643	17.6668	4.18235	22.8044	14.6657	24.0662	12.773	0	20.7264	10.774	26.0927
MMAR_RS21745	MMAR_4344	-	177.223	190.435	180.185	170.354	160.346	169.255	141.8	182.521	196.538	168.634	196.09	136.567	187.194	200.022	232.174	187.927	230.718	158.742	181.933	183.818	194.338	168.221	173.534	183.263	162.966	165.258	154.953	200.337	212.225	203.782	235.222	192.03	240.485	192.037	77.2394	224.455	273.2	0	204.961	183.157	187.666
MMAR_RS21750	MMAR_4345	Rv1115	140.113	102.759	108.251	77.5868	123.236	94.4678	120.404	104.781	92.8095	105.54	101.191	121.71	124.624	109.286	91.3045	85.1819	115.359	116.004	137.141	113.659	117.135	102.865	129.721	94.1422	132.362	149.982	156.776	221.093	114.059	199.043	89.5685	96.0151	77.3735	123.024	198.476	109.035	116.376	507.614	131.651	107.201	99.3529
MMAR_RS21755	MMAR_4346	-	262.048	277.167	261.199	279.987	268.177	260.911	259.268	331.617	270.239	251.231	299.902	302.276	280.791	253.253	308.479	334.581	261.588	277.521	289.766	267.542	248.647	253.468	286.073	286.192	287.678	290.243	215.111	176.874	269.254	285.927	285.447	271.915	97.2396	254.449	111.459	303.529	273.909	0	236.435	257.498	279.994
MMAR_RS21760	MMAR_4347	-	236.298	237.572	310.086	303.601	231.767	242.917	236.194	248.244	242.942	178.959	219.159	276.562	269.931	230.67	288.261	254.668	310.331	245.884	265.435	243.688	256.633	267.676	242.26	251.046	274.671	232.611	245.19	150.704	312.26	358.594	228.525	245.031	125.471	253.849	280.604	246.556	305.842	0	246.414	242.953	284.51
MMAR_RS21765	MMAR_4348	-	9.08838	0	6.98392	5.06001	4.90142	3.93616	5.87338	3.75558	2.72969	2.29434	14.1562	5.7141	8.27376	6.45231	3.26088	12.2943	6.49909	6.6605	3.87092	8.41916	7.45407	3.97819	7.73171	10.6694	9.94631	2.77745	6.3804	6.31694	2.80473	3.15942	3.34836	6.14497	5.22794	6.00115	2.93314	5.89377	7.8057	0	4.60587	5.38698	6.52317
MMAR_RS21770	MMAR_4349	-	56.045	39.5953	57.9665	57.3468	58.1168	65.7901	54.9581	42.0624	38.2157	28.6793	47.7117	57.141	48.6084	51.2152	46.3044	52.6899	47.1184	47.1786	52.534	39.2894	70.8137	72.1758	63.5719	55.8577	32.1342	50.6884	47.3973	80.3154	40.2012	42.6521	60.2704	59.9134	151.61	42.0081	4.88857	36.3449	44.7054	0	62.563	46.8667	54.1925
MMAR_RS21775	MMAR_4350	-	927.772	862.613	866.006	893.935	889.257	889.01	797.102	866.411	895.338	851.201	844.131	905.113	890.464	879.53	832.828	898.362	976.488	874.746	874.829	843.319	914.189	901.913	955.296	911.924	905.114	873.507	1084.67	745.399	891.905	911.492	948.422	944.021	935.801	923.577	283.537	866.876	855.079	1015.23	870.125	917.403	937.831
MMAR_RS21780	MMAR_4351	-	696.776	650.495	633.441	639.248	516.049	648.342	622.998	719.193	723.368	729.601	573.065	643.979	647.939	604.501	690.002	685.846	662.907	633.858	622.113	605.244	639.453	633.101	652.041	663.388	669.463	590.902	756.533	624.475	586.189	475.492	610.238	612.193	184.023	614.518	864.299	606.076	667.742	507.614	616.803	779.496	697.477
MMAR_RS21785	MMAR_4352	-	446.088	393.125	393.893	450.341	415.22	382.37	383.029	347.015	398.535	346.446	411.579	355.417	357.323	400.446	412.827	475.087	386.696	390.194	413.083	373.717	368.444	371.677	395.176	411.087	380.255	406.896	337.25	319.457	436.603	379.13	327.302	421.699	127.562	385.274	177.944	414.529	412.993	0	442.163	384.092	415.977
MMAR_RS21790	MMAR_4353	Rv1112	305.976	341.274	288.436	276.614	194.656	233.92	244.165	410.484	341.211	364.801	182.458	189.137	305.612	300.436	431.088	393.418	393.195	245.884	182.486	214.221	339.693	309.731	201.884	158.786	120.121	143.038	132.165	84.8275	245.881	388.608	311.397	250.407	199.707	88.2169	64.5291	256.87	232.042	0	122.056	317.293	202.218
MMAR_RS21795	MMAR_4354	Rv1111c	46.1993	64.1067	54.4746	35.4201	33.6097	45.547	47.4066	51.8269	38.2157	63.0945	48.236	39.9987	27.9239	50.4087	63.261	69.375	35.745	29.9723	54.7459	48.1763	51.1136	60.8095	39.5176	32.0083	47.4362	38.1899	45.5743	20.7557	38.3313	20.5362	17.5789	47.6235	2.09118	40.2077	190.654	47.6413	44.7054	0	47.594	55.4859	50.68
MMAR_RS21800	MMAR_4355	Rv1110	0	0	0	0	0	0	0	0	0	0	0	0	0	0	0	0	0	0	0	0	0	0	0	0	0	0	0	0	0	0	0	0	0	0	0	0	0	0	0	0	0
MMAR_RS21805	MMAR_4356	Rv1109c	79.5233	78.2479	73.3311	52.2868	84.7245	79.2855	79.7102	111.165	70.9719	76.8605	62.9166	75.9975	84.8061	75.8146	93.2611	93.0854	86.1129	64.3849	85.7133	79.5143	91.5786	73.3124	78.1762	93.5145	97.1678	81.9347	72.9189	131.753	95.3609	93.2028	58.5962	61.4497	18.8206	72.0138	159.367	73.6722	88.7012	0	64.4822	67.3373	63.7263
MMAR_RS21810	MMAR_4357	Rv1108c	34.0814	39.5953	47.4906	40.4801	51.1148	35.9877	36.4989	33.0491	51.8641	40.151	49.8089	45.7128	43.4373	34.6812	41.7392	48.299	50.3679	43.8483	49.769	27.1284	35.6731	35.2354	34.3632	29.4979	40.5503	27.0801	25.5216	27.975	33.6568	18.9565	49.3883	31.493	8.3647	37.8073	5.86628	40.2741	46.8342	0	43.3719	39.325	27.0962
MMAR_RS21815	MMAR_4358	Rv1107c	32.5667	28.2824	31.4276	21.9267	23.1067	28.6777	31.045	25.5379	32.7563	22.9434	28.8368	26.8563	30.5095	30.2452	29.3479	44.7864	40.6193	19.4265	47.5571	31.338	28.219	31.2572	36.9404	34.5188	27.5436	30.5519	21.8757	12.6339	26.1775	18.9565	5.02253	33.0292	80.5102	31.206	2.93314	25.5397	32.642	0	29.5543	27.4736	34.623
MMAR_RS21820	MMAR_4359	Rv1106c	192.371	177.236	221.39	195.654	187.654	178.252	205.149	169.376	171.97	253.525	193.993	195.422	223.909	230.267	168.913	245.008	230.718	203.145	231.149	161.367	222.025	217.664	208.756	211.506	179.799	139.567	188.678	219.288	201.941	154.811	262.846	184.349	64.8264	166.232	51.8188	160.114	165.339	0	172.336	201.473	153.545
MMAR_RS21825	MMAR_4360	-	180.253	221.545	163.424	232.761	180.652	187.249	211.861	218.574	223.835	268.438	178.264	194.851	213.566	209.297	233.479	237.104	212.845	195.93	191.334	184.754	228.414	234.713	225.938	254.184	173.678	236.083	188.678	232.824	265.515	243.275	223.503	241.19	718.319	216.041	126.125	239.68	253.331	507.614	219.93	240.798	221.788
MMAR_RS21830	MMAR_4361	-	318.093	308.278	363.862	312.034	332.596	331.2	339.817	331.993	425.832	408.393	283.125	315.418	352.669	306.485	346.305	363.56	321.705	316.374	332.899	340.976	298.163	325.075	330.746	333.263	337.409	343.015	363.683	490.014	404.816	375.971	318.931	385.597	443.329	377.472	194.565	347.733	361.191	1015.23	352.733	305.442	367.304
MMAR_RS21835	MMAR_4362	-	281.74	256.427	242.342	278.301	194.656	235.607	193.822	277.537	253.861	290.234	219.159	258.849	212.532	216.152	259.566	232.714	282.71	215.356	279.812	247.43	239.063	244.943	195.011	262.343	234.886	232.611	242.455	91.1445	245.881	289.087	208.435	250.407	122.334	278.453	587.606	232.313	262.555	0	231.061	192.854	263.937
MMAR_RS21840	MMAR_4363	Rv1104	315.064	349.759	299.61	312.034	432.025	510.014	346.53	105.532	237.483	328.091	133.173	197.136	252.867	189.537	256.305	518.995	641.785	382.979	520.916	467.263	387.079	414.869	213.052	227.196	276.966	181.923	245.19	59.5597	98.1656	205.362	397.617	451.655	15.6838	252.648	9.77714	89.3889	151.856	0	189.992	262.885	260.927
MMAR_RS21845	MMAR_4364	Rv1101c	976.244	1035.14	947.019	956.342	905.361	905.879	930.512	988.467	1034.55	1057.69	867.2	992.539	1009.4	996.478	1053.26	967.737	783.14	1046.25	910.22	919.559	940.81	1003.64	1015.43	880.543	938.778	863.786	1153.03	1174.95	1099.45	939.927	934.191	930.963	690.088	936.18	461.481	1058.91	1007.65	1522.84	857.459	902.858	911.738
MMAR_RS21850	MMAR_4365	-	270.379	257.37	250.024	244.567	231.067	264.847	242.487	255.755	240.213	231.729	242.753	259.992	259.072	264.141	305.218	269.596	245.341	243.663	223.408	234.801	225.219	219.937	299.819	278.033	261.664	219.418	223.314	213.874	272.994	418.623	249.453	202.016	124.425	225.643	83.1057	261.782	303.003	0	291.321	217.095	231.322
MMAR_RS21855	MMAR_4366	Rv1100	159.804	178.179	169.709	145.054	133.038	193.996	164.455	96.1427	133.755	108.981	138.941	155.995	109.11	133.079	113.479	207.247	139.73	135.985	194.099	170.254	192.741	186.975	115.117	99.1631	164.497	112.487	141.28	101.974	57.0295	44.2319	82.0347	122.899	99.3308	197.438	87.0165	64.8315	49.6727	0	85.9762	211.708	84.2994
MMAR_RS21860	MMAR_4367	Rv1099c	18.1768	19.7977	6.98392	13.4934	13.3038	22.4923	23.074	16.149	24.5672	17.2076	17.8264	31.999	21.2015	18.9537	19.5653	21.9541	19.4973	11.1008	28.2024	27.5961	23.4271	27.8473	17.1816	27.615	13.7718	52.0771	14.5838	46.9259	12.1538	78.9854	10.8822	20.7393	6.27353	15.0029	5.86628	14.2433	9.93453	0	40.3013	14.0062	19.0677
MMAR_RS21865	MMAR_4368	Rv1098c	2.2721	1.88549	2.09518	3.37334	1.4004	1.12462	2.93669	2.25335	8.18907	8.0302	1.04861	3.42846	2.58555	2.82288	0.652175	1.75633	3.24954	2.22017	7.18886	0.467731	2.12973	1.70494	2.57724	1.25523	0	2.08308	3.64594	0	0.934911	14.2174	10.8822	1.53624	0	0.600115	0	0.982296	0	0	1.53529	0	6.52317
MMAR_RS21870	MMAR_4369	Rv1097c	268.865	262.083	233.263	241.194	186.254	242.355	242.487	238.479	221.105	270.733	228.073	246.849	247.696	232.686	280.435	244.13	294.084	232.563	227.279	251.172	218.83	254.604	244.838	235.355	234.886	213.169	267.065	286.067	254.296	199.043	210.109	239.654	118.151	260.45	53.7743	261.782	212.883	0	224.536	199.857	243.866
MMAR_RS21875	MMAR_4370	-	224.18	251.713	237.453	212.52	267.477	235.045	189.207	212.941	196.538	134.219	225.451	275.991	221.323	246.801	263.479	224.81	266.463	222.017	216.219	223.108	208.182	206.866	216.488	260.46	200.456	204.837	207.819	125.436	244.947	308.043	162.395	261.929	65.872	198.038	123.192	218.07	241.977	0	247.565	195.009	257.414
MMAR_RS21880	MMAR_4371	Rv1096	209.033	235.687	184.375	214.207	196.057	152.948	203.051	214.819	215.645	196.166	171.972	181.708	199.605	216.152	185.87	200.221	271.337	150.971	147.648	168.383	174.106	172.767	152.916	128.661	125.476	188.866	113.024	232.824	269.254	175.348	237.733	207.393	204.935	150.029	88.972	221.017	246.234	0	108.622	172.383	219.781
MMAR_RS21885	MMAR_4372	Rv1095	107.546	125.385	109.648	107.947	111.332	109.088	122.922	114.545	171.97	84.8907	109.055	101.711	102.905	121.787	118.044	114.161	99.1111	154.302	105.621	123.481	125.122	111.958	115.117	107.95	129.302	120.819	101.175	135.363	93.4911	90.0434	102.125	148.247	177.75	121.823	393.041	87.4243	105.022	0	80.9865	108.278	129.46
MMAR_RS21890	MMAR_4374	Rv1094	3.78683	8.48471	5.58713	6.74668	5.60162	3.93616	7.55149	10.1401	0	17.2076	14.6805	2.28564	14.9962	4.83923	7.8261	17.5633	0	11.6559	5.52989	4.67731	5.85677	4.54651	2.57724	6.27614	7.651	0	2.73446	0	5.60946	1.57971	41.8545	7.68121	0	13.8026	0.977714	11.7875	8.51531	0	2.68676	5.92568	3.01069
MMAR_RS21895	MMAR_4375	Rv1093	0	0	0	0	0	0	0	0	0	1.14717	0	0	0	0	1.95653	2.63449	1.62477	0	0.552989	0	0.532434	0.568313	0	0	0	0	0	0	0	0	1.67418	0	0	0	0	0	0	0	0	0	0
MMAR_RS21900	MMAR_4376	Rv1092c	26.5078	21.6832	36.3164	28.6734	20.3059	27.5531	24.7521	20.6557	32.7563	63.0945	23.0694	17.7137	23.7871	15.7275	31.3044	26.3449	29.2459	21.6466	29.8614	27.1284	18.1027	26.7107	18.8997	21.3389	21.4228	21.5252	19.1412	12.6339	35.5266	31.5942	15.0676	29.9567	32.4132	28.8055	17.5989	32.9069	35.4805	507.614	22.2617	19.3931	52.6871
MMAR_RS21905	MMAR_4377	-	222.665	191.377	222.089	202.4	135.139	110.775	124.6	205.43	223.835	224.846	105.91	136.567	90.4943	127.836	199.566	184.415	245.341	89.9168	139.906	111.32	122.46	110.821	127.144	139.33	117.06	111.098	102.086	67.6815	117.799	146.913	102.125	112.914	37.6412	97.8188	388.152	158.15	127.02	0	151.61	137.907	139.997
MMAR_RS21910	MMAR_4378	-	131.024	117.843	123.615	101.2	94.5273	107.401	103.623	123.934	139.214	136.513	100.666	106.282	108.593	110.496	116.087	158.07	133.231	102.683	103.409	116.933	128.317	104.57	119.412	144.351	123.181	83.3234	108.467	139.875	103.775	99.5217	160.721	98.3195	56.4617	129.625	367.62	111.982	116.376	0	92.885	100.737	105.374
MMAR_RS21915	MMAR_4379	-	255.232	265.854	221.39	178.787	206.56	187.811	213.12	239.23	223.835	200.755	239.607	196.565	210.464	206.877	246.522	191.44	217.719	186.494	185.251	216.559	200.195	214.254	198.447	203.975	193.57	221.501	185.943	215.678	226.248	222.739	179.974	219.683	224.801	238.246	84.0834	244.1	234.881	0	200.739	200.934	180.14
MMAR_RS21920	MMAR_4380	Rv1086	34.0814	25.4541	20.9518	21.9267	14.004	25.3039	19.2983	25.1624	19.1078	20.6491	27.7881	23.4278	26.3726	24.5994	17.6087	18.4415	22.7468	24.9769	32.0734	40.6926	17.0379	19.891	20.6179	17.5732	32.8993	45.8279	35.5479	37.9017	24.3077	67.9275	15.9047	23.8118	0	39.0075	14.6657	23.5751	21.2883	0	23.4132	23.164	26.5945
MMAR_RS21925	MMAR_4381	Rv1085c	56.8024	72.5914	51.681	38.7934	46.2133	53.9816	48.6652	67.2248	49.1344	42.4454	55.5763	46.2842	52.7452	64.9263	84.1306	56.2025	11.3734	58.8344	54.1929	49.1118	71.3461	74.449	63.5719	49.5815	42.8456	45.1335	19.1412	28.8775	63.5739	11.058	11.7192	38.4061	2.09118	36.607	1.95543	83.9863	53.9303	0	12.2823	43.6346	3.51247
MMAR_RS21930	MMAR_4382	-	163.591	150.839	158.535	138.307	112.733	158.009	158.162	145.341	120.106	110.128	136.844	158.852	153.065	176.632	164.348	145.775	110.484	152.637	149.307	171.19	163.99	142.647	153.775	124.268	153.02	155.537	116.67	188.606	149.586	109	149.839	129.812	40.7779	161.431	119.281	146.362	127.02	0	143.933	170.229	139.997
MMAR_RS21935	MMAR_4383	Rv1084	290.071	320.534	303.102	288.421	253.473	212.553	236.614	297.066	245.672	334.974	263.725	257.134	189.779	247.204	313.044	245.008	341.202	270.86	301.379	265.671	261.425	238.123	272.328	273.64	288.443	242.332	313.551	252.678	244.947	219.58	272.054	235.045	81.5558	265.251	2528.37	255.888	228.494	507.614	291.321	200.396	214.261
MMAR_RS21940	MMAR_4384	Rv1083	4.54419	1.88549	4.88874	6.74668	3.50101	3.37385	1.67811	4.88225	2.72969	11.4717	2.09722	6.28551	6.20532	2.82288	7.8261	9.65981	0	1.66513	3.31793	7.95143	4.7919	3.97819	1.71816	6.27614	9.94631	3.47181	8.20337	0	4.67455	6.31884	8.37089	3.07248	0	9.60184	0	3.43803	8.51531	0	8.06027	2.69349	12.0428
MMAR_RS21945	MMAR_4385	Rv1082	97.7001	73.5342	90.0925	67.4668	70.0202	87.1578	59.9924	69.1026	84.6204	99.8039	65.0138	90.2828	78.6007	93.5585	73.6958	75.5221	66.6156	75.4857	77.9715	107.578	78.2678	75.0173	66.1491	39.5397	91.0469	106.932	83.8567	124.534	59.8343	61.6086	66.9671	59.1453	25.0941	57.611	45.9526	66.7961	69.5417	0	88.2791	78.1112	70.7513
MMAR_RS21950	MMAR_4386	Rv1081c	39.383	33.9389	24.4437	16.8667	46.2133	37.1124	34.4013	36.4291	27.2969	25.2378	30.4097	24.5706	34.1293	28.2288	26.7392	32.4921	53.6175	41.0731	37.0503	28.5316	23.9595	20.4593	33.5041	20.0837	38.255	30.5519	33.725	58.6573	19.6331	233.797	20.0901	36.1017	200.753	19.2037	12.7103	17.1902	22.7075	0	37.9984	30.7058	33.6194
MMAR_RS21955	MMAR_4387	Rv1080c	4.54419	0	2.09518	5.06001	0.700202	3.37385	0.419527	0.751115	0	2.29434	1.57291	1.14282	1.55133	1.20981	1.30435	2.63449	0	0.555042	2.21196	0	1.06487	0	1.71816	0	0	1.38872	1.82297	0	0	0	0	0	0	0	0	0	0	0	1.91911	0	0.501782
MMAR_RS21960	MMAR_4388	Rv1079	311.277	293.194	300.308	333.961	265.377	276.094	261.366	296.69	376.697	307.442	277.357	258.277	269.931	299.226	273.914	255.546	310.331	248.659	324.605	259.591	237.998	253.468	259.442	231.59	300.684	292.326	314.463	171.46	282.343	257.493	258.661	270.379	169.385	303.058	199.454	299.6	244.106	0	277.12	245.646	271.464
MMAR_RS21965	MMAR_4389	Rv1078	0	0	0	0	0.700202	0.562309	0	0.375558	0	0	0	0	0	0	0	0	3.24954	0	0	0	0.532434	0	0.859079	0	0	0	0	0	0	0	0	0	0	0	0	0	0	0	0	0	0
MMAR_RS21970	MMAR_4390	Rv1077	202.217	203.633	185.074	231.074	168.049	210.866	221.93	221.579	185.619	209.932	222.829	210.279	232.7	203.248	177.392	168.608	164.102	203.145	228.937	212.35	214.038	173.904	154.634	156.276	285.382	174.285	329.046	147.997	147.716	96.3622	200.901	218.146	166.248	194.437	116.348	156.185	186.627	0	243.727	235.411	204.727
MMAR_RS21975	MMAR_4391	Rv1076	196.158	201.748	217.898	210.834	199.558	200.744	221.511	206.932	262.05	149.132	224.927	221.136	252.867	207.28	164.348	213.394	194.973	223.682	197.417	215.624	206.052	205.161	234.529	239.121	149.96	189.561	202.35	146.192	212.225	224.319	141.468	225.828	292.765	231.644	113.415	206.773	204.368	0	198.82	255.343	239.35
MMAR_RS21980	MMAR_4392	Rv1075c	406.705	417.637	324.752	379.501	416.62	382.37	396.453	376.684	352.13	346.446	442.513	461.128	414.205	385.122	363.914	379.367	396.444	371.323	394.281	371.846	392.936	391.568	363.391	368.41	416.98	393.703	397.408	360.066	396.402	282.768	452.865	362.553	100.376	379.273	112.437	351.662	377.512	507.614	421.821	345.844	350.746
MMAR_RS21985	MMAR_4393	Rv1074c	230.239	235.687	220.692	317.094	231.767	237.294	204.31	228.339	289.347	276.468	219.159	214.85	236.319	275.03	230.218	248.521	180.35	239.778	241.656	253.978	251.841	242.101	263.737	266.109	221.879	199.282	241.544	112.803	233.728	243.275	210.109	205.856	117.106	225.043	182.833	248.521	235.59	507.614	216.86	253.188	197.2
MMAR_RS21990	MMAR_4394	Rv1072	506.677	509.083	544.047	549.855	451.63	515.075	458.544	551.318	485.885	427.895	349.187	400.558	507.285	536.348	452.61	504.066	440.313	382.979	319.628	269.881	384.95	373.382	432.117	274.267	258.604	127.068	258.862	100.169	438.473	240.116	600.193	312.625	56.4617	292.856	69.4177	449.891	286.682	0	172.336	378.166	246.877
MMAR_RS21995	MMAR_4395	Rv1071c	159.047	149.897	172.503	139.994	140.741	112.462	142.639	134.45	141.944	154.868	131.076	105.139	155.133	148.806	96.5219	103.623	112.109	94.3571	110.045	88.8689	107.552	88.0886	119.412	96.6526	94.1073	100.682	82.9452	34.292	113.124	82.1449	82.0347	113.682	40.7779	96.6185	330.467	144.889	78.7666	0	82.138	159.455	126.951
MMAR_RS22000	MMAR_4396	Rv1070c	112.09	115.958	110.346	101.2	99.4287	87.1578	112.853	92.0116	117.377	178.959	117.444	111.996	107.042	114.125	88.6958	98.3544	94.2368	107.123	91.7962	70.1597	83.5921	97.7499	99.6532	97.2802	91.812	73.6023	73.8303	104.681	100.97	44.2319	157.373	102.16	107.696	93.0178	2.93314	96.265	101.474	0	101.329	126.594	91.3243
MMAR_RS22005	MMAR_4397	Rv1069c	965.641	1066.25	892.545	909.115	836.742	875.514	899.467	966.685	999.066	814.492	858.811	915.97	982.509	915.824	1027.18	973.006	986.237	959.667	929.022	942.478	955.186	968.406	951.86	958.367	909.704	904.059	1081.02	887.079	888.165	979.42	883.966	962.456	1082.18	912.175	445.838	876.208	888.431	1015.23	906.205	961.038	1013.6
MMAR_RS22010	MMAR_4398	-	92.3986	112.187	92.1877	121.44	52.5152	61.2916	72.9978	98.0205	117.377	92.9209	56.1006	76.5689	47.057	56.861	106.957	90.4509	108.86	59.3895	89.5842	73.9015	66.0218	73.3124	75.599	56.4853	72.6845	80.5459	65.627	67.6815	72.923	86.884	58.5962	49.9279	58.5529	77.4148	33.2423	62.3758	77.3474	0	86.36	66.2599	63.7263
MMAR_RS22015	MMAR_4399	-	78.766	80.1334	87.9974	111.32	49.7144	69.7263	67.1244	105.532	117.377	95.2153	82.3158	78.2832	83.2547	86.7029	84.7828	107.136	68.2404	58.2794	88.4783	64.0791	69.2164	90.9301	70.4445	68.41	65.0335	61.7982	58.3351	86.6324	76.6627	52.1304	61.1075	66.0584	25.0941	70.8136	20.532	76.6191	78.057	507.614	84.0571	73.8017	74.2637
MMAR_RS22020	MMAR_4400	Rv1066	57.5598	54.6793	81.7118	48.9134	64.4186	59.0424	52.0214	62.7181	76.4313	45.8869	56.6249	51.4269	57.3992	53.2315	53.4784	76.4003	50.3679	41.0731	60.8288	44.4344	64.9569	52.2848	61.8537	64.6443	42.0805	40.273	41.9283	40.6089	39.2662	61.6086	30.1352	43.0148	44.9603	51.0098	136.88	46.1679	34.7709	0	24.9485	37.7089	46.6657
MMAR_RS22025	MMAR_4401	Rv1065	212.062	207.404	211.613	219.267	117.634	120.334	122.083	203.177	158.322	219.11	118.493	123.996	93.0798	100.817	200.218	205.49	193.348	86.0315	126.082	105.707	109.149	118.209	85.0488	131.171	94.1073	104.154	98.4404	76.7057	116.864	88.4637	99.6136	115.986	33.4588	101.419	57.6851	120.822	88.7012	0	104.4	115.281	91.3243
MMAR_RS22030	MMAR_4402	Rv1064c	12.8752	9.42746	18.8566	35.4201	16.1046	10.6839	10.0687	12.3934	19.1078	22.9434	10.4861	13.1424	8.79087	10.0817	20.8696	8.78164	6.49909	17.2063	11.6128	13.0965	17.0379	19.3227	20.6179	12.5523	17.5973	9.0267	14.5838	0	17.7633	4.73913	7.5338	13.8262	2.09118	14.4028	0	13.7521	9.22492	0	12.6661	11.3127	12.0428
MMAR_RS22035	MMAR_4403	Rv1063c	36.3535	35.8244	52.3794	26.9867	25.9075	54.5439	41.1137	29.2935	35.486	34.4152	27.2638	33.7132	39.3004	29.0354	44.3479	50.0554	29.2459	17.2063	19.9076	36.483	28.7514	38.077	29.2087	15.0627	22.1879	15.276	21.8757	0.90242	20.568	6.31884	36.8319	43.7829	1.04559	22.2043	0	20.1371	25.5459	0	19.5749	16.6996	19.0677
MMAR_RS22040	MMAR_4404	Rv1062	100.73	84.8471	87.299	82.6469	74.9216	65.7901	71.3197	68.3515	79.161	39.0038	61.868	65.7121	72.3954	69.7656	69.7828	79.913	84.4881	68.2701	75.7595	58.4664	64.4245	68.1976	70.4445	64.6443	65.0335	62.4925	43.7513	32.4871	80.4023	124.797	104.636	77.5802	20.9118	64.2123	11.7326	70.7253	88.7012	0	83.6733	83.4982	75.2673
MMAR_RS22045	MMAR_4405	Rv1061	45.4419	48.0801	48.189	50.6001	39.2113	42.1731	44.8894	51.8269	65.5126	75.7133	45.6145	52.5697	57.9163	36.2942	60.0001	42.1519	77.9891	38.2979	21.5666	44.4344	40.9974	41.4869	36.0813	40.1673	62.7382	36.8012	42.8398	91.1445	54.2248	61.6086	44.3657	37.6379	58.5529	46.809	48.8857	49.1148	47.5438	0	45.6749	31.7832	33.1176
MMAR_RS22050	MMAR_4406	Rv1060	78.766	77.3052	100.568	86.0202	94.5273	93.9055	84.325	101.401	92.8095	74.5662	104.861	103.997	76.5323	96.7846	91.3045	111.527	86.1129	98.7974	77.4185	87.4657	100.63	105.138	84.1898	73.4309	72.6845	98.5993	82.9452	43.3162	80.4023	55.2898	78.6864	83.7252	34.5044	94.8182	48.8857	88.4066	82.3147	0	108.238	72.7243	80.7869
MMAR_RS22055	MMAR_4407	-	140.113	148.954	131.996	119.754	119.034	146.763	124.6	123.934	158.322	165.193	166.205	111.996	140.137	116.545	128.479	159.826	125.107	128.215	150.966	97.7558	126.719	121.051	168.38	151.883	139.248	124.291	102.998	168.753	103.775	61.6086	85.3831	142.102	302.175	154.83	69.4177	112.964	112.118	507.614	154.297	122.284	149.531
MMAR_RS22060	MMAR_4408	-	502.89	471.373	442.082	485.761	465.634	472.339	490.847	526.156	488.614	554.084	510.673	445.7	489.186	475.454	493.697	543.584	485.807	494.542	505.985	517.778	491.436	525.121	499.984	496.443	535.57	523.549	610.695	335.7	497.372	480.232	560.85	526.931	562.526	483.693	165.234	507.847	517.305	1522.84	518.16	506.915	502.786
MMAR_RS22065	MMAR_4409	-	156.775	152.725	128.504	133.247	133.739	136.079	152.288	149.847	150.133	100.951	147.33	161.138	153.065	175.019	166.305	135.237	142.98	144.311	139.906	164.174	157.6	151.171	169.239	162.552	139.248	147.899	146.749	101.974	158.935	137.435	201.738	175.132	60.6441	147.028	31.2868	138.013	141.212	1522.84	148.155	172.383	181.143
MMAR_RS22070	MMAR_4410	-	84.8249	97.1028	84.5054	94.4536	96.6279	89.4071	99.428	83.7493	100.999	60.8001	86.5103	77.1403	91.5285	106.06	95.8698	112.405	128.357	126.55	108.939	117.868	99.5651	95.4766	101.371	91.0041	92.5771	97.905	82.9452	62.267	106.58	107.42	82.0347	89.1021	16.7294	108.621	38.1308	102.159	90.1204	0	86.36	84.0369	79.2816
MMAR_RS22075	MMAR_4411	Rv1059	18.9341	16.9694	16.7614	13.4934	21.7063	24.7416	15.5225	9.7645	27.2969	11.4717	9.96179	12.571	20.6844	21.3733	10.4348	21.0759	6.49909	22.7567	14.3777	13.0965	17.5703	16.4811	12.0271	18.2008	10.7114	10.4154	10.9378	0.90242	13.0887	41.0724	12.5563	17.6668	0	13.2025	1.95543	12.2787	4.25766	0	19.5749	9.69657	10.0356
MMAR_RS22080	MMAR_4412		131.024	105.588	111.044	126.5	136.539	104.589	122.083	125.436	136.484	129.63	141.038	114.282	119.452	107.27	102.392	144.019	103.985	114.339	97.8791	124.884	112.344	128.439	107.385	106.694	96.4027	101.377	84.7682	207.557	71.9881	115.319	71.9897	125.972	1733.58	94.8182	48.8857	90.3712	104.313	0	104.4	132.52	120.428
MMAR_RS22085	MMAR_4413	Rv1057	296.887	343.16	280.055	293.481	296.886	320.516	315.065	275.659	368.508	246.642	319.826	305.133	263.209	308.904	348.914	326.677	224.219	298.057	309.121	302.154	310.409	310.299	292.087	289.958	316.752	293.715	317.197	280.653	277.668	259.072	312.234	325.683	111.878	298.857	197.498	314.335	297.326	0	310.512	306.519	326.66
MMAR_RS22090	MMAR_4414	Rv1056	562.722	506.255	555.92	465.521	504.146	566.807	516.858	474.705	535.019	523.11	553.141	505.126	596.745	529.492	524.349	574.319	459.81	566.698	589.486	582.793	552.134	554.105	487.098	554.811	500.376	561.738	536.865	601.012	616.106	605.029	476.304	573.018	407.779	646.324	219.986	576.116	598.201	507.614	574.582	594.184	527.875
MMAR_RS22095	MMAR_4415	-	193.128	200.805	245.834	202.4	170.849	206.367	182.075	240.357	169.241	219.11	205.003	199.422	186.677	227.444	186.522	179.146	194.973	202.59	202.394	231.059	194.338	171.062	213.911	175.104	223.409	195.116	204.173	128.144	191.657	292.246	354.089	226.596	134.881	207.04	84.0834	222.49	205.787	507.614	204.577	234.334	255.909
MMAR_RS22100	MMAR_4416	-	218.879	214.946	191.359	153.487	196.057	192.872	200.954	187.779	171.97	174.37	186.128	191.422	220.806	216.152	218.479	221.297	217.719	235.893	165.344	189.431	259.295	216.527	234.529	215.272	173.678	177.062	261.596	249.97	224.379	236.956	416.033	304.176	49.1426	184.835	164.256	199.897	201.529	0	191.144	244.569	210.247
MMAR_RS22105	NA	-	109.061	115.015	108.949	84.3335	98.0283	97.8417	110.336	99.8983	136.484	75.7133	102.239	97.7111	110.144	110.899	94.5654	133.481	97.4863	123.774	123.317	120.207	97.4354	110.253	119.412	108.577	124.711	90.9614	95.706	73.0961	86.9467	69.5072	107.147	101.392	10.4559	129.625	76.2617	111.982	114.957	507.614	145.085	79.7273	114.406
MMAR_RS22110	MMAR_4417	-	399.131	381.812	385.512	379.501	387.212	394.741	359.535	366.92	338.482	384.303	406.336	400.558	360.426	349.634	388.044	374.976	430.565	362.997	405.341	416.748	396.663	403.502	362.531	380.334	416.215	371.483	387.381	497.234	382.378	342.797	425.241	375.611	404.642	405.078	166.211	380.64	403.058	507.614	384.974	351.231	402.429
MMAR_RS22115	MMAR_4418	-	71.9497	77.3052	47.4906	74.2135	65.1188	71.9755	57.4753	74.3604	60.0532	48.1812	69.2082	73.1405	65.1559	63.7165	72.3915	74.644	50.3679	74.9306	81.8424	89.8044	70.2813	67.6293	72.1627	79.707	89.5167	79.1572	61.0695	66.7791	57.9645	75.826	149.002	72.2034	9.41029	61.2117	14.6657	62.3758	78.7666	0	75.9968	54.4085	79.2816
MMAR_RS22120	MMAR_4419	-	94.6706	100.874	106.156	47.2268	104.33	97.8417	106.98	99.5227	125.566	156.015	105.385	87.4257	112.73	97.1879	99.7828	102.745	107.235	102.683	105.068	92.6107	106.487	88.6569	91.9215	90.3765	143.839	72.908	62.8925	36.0968	86.0118	88.4637	104.636	110.609	253.032	87.6168	79.1948	100.194	108.57	0	100.945	78.6499	106.88
MMAR_RS22125	MMAR_4420	-	145.414	127.271	137.583	131.56	119.735	147.887	166.972	149.847	166.511	154.868	116.92	126.853	169.095	162.517	159.783	150.166	108.86	175.393	145.436	132.836	183.69	159.128	136.594	143.724	133.127	149.982	141.28	96.559	142.106	153.232	166.581	111.378	50.1882	138.026	63.5514	149.309	154.695	0	155.064	158.916	141.001
MMAR_RS22130	MMAR_4421	-	153.745	133.87	118.727	138.307	110.632	131.018	129.634	138.205	84.6204	125.042	135.271	138.853	159.787	114.125	175.435	148.41	149.479	117.114	130.505	127.691	165.054	158.559	154.634	159.414	116.295	128.457	110.29	69.4864	143.976	248.014	125.563	99.0876	31.3676	101.419	97.7714	120.331	164.629	0	137.792	140.062	159.065
MMAR_RS22135	MMAR_4422	-	111.333	122.557	106.854	129.874	102.23	119.209	87.6812	130.694	100.999	134.219	138.941	121.71	109.627	100.414	138.913	98.3544	100.736	129.325	106.174	101.03	116.603	104.57	114.258	134.309	111.705	118.736	109.378	80.3154	124.343	135.855	56.9221	100.624	75.2823	104.42	37.1531	110.508	141.212	0	103.632	80.266	83.2958
MMAR_RS22140	MMAR_4423	Rv1719	59.8318	65.0495	57.9665	43.8534	61.6178	51.1701	43.6309	55.5825	49.1344	20.6491	52.4305	62.2837	66.1901	54.4413	69.7828	68.4968	48.7432	54.3941	59.1698	72.966	53.7758	52.2848	56.6992	55.8577	48.2013	60.4095	60.1581	32.4871	71.0532	53.7101	43.5286	39.1742	4.18235	54.0104	6.844	56.9731	63.1552	507.614	56.0381	66.7986	50.1782
MMAR_RS22145	MMAR_4424	-	20.4489	12.2557	7.68231	5.06001	10.503	16.8693	20.5568	18.0268	0	16.0604	8.38887	21.1422	16.0304	15.3242	12.3913	13.1725	1.62477	12.2109	13.8247	8.41916	18.6352	9.09301	14.6043	19.456	9.94631	4.86053	21.8757	3.60968	3.73964	4.73913	61.1075	18.4349	63.7808	3.60069	0	3.92918	9.93453	0	9.21174	30.1671	13.5481
MMAR_RS22150	MMAR_4425	-	396.102	423.293	333.831	357.574	348.701	354.817	364.15	392.082	343.941	279.91	343.42	333.703	371.802	393.994	431.74	369.707	412.692	423.497	371.056	345.185	413.701	358.037	378.854	370.292	430.752	368.012	387.381	411.504	381.444	466.014	486.349	386.365	105.604	354.068	289.403	418.949	391.704	0	361.561	283.355	330.173
MMAR_RS22155	MMAR_4426	-	44.6845	42.4236	34.2212	47.2268	44.8129	39.9239	41.9527	46.5691	38.2157	9.17737	47.7117	21.7136	41.8859	52.425	45.6523	46.5427	48.7432	47.7336	51.981	35.5476	54.8407	39.7819	45.5312	57.7405	45.906	50.6884	43.7513	41.5113	49.5503	36.3333	35.9948	49.1598	5.22794	38.4074	13.688	49.1148	52.5111	0	42.6043	29.6284	44.6586
MMAR_RS22160	NA	-	0	0	0	0	0	0	0	0	0	0	0	0	0	0	0	0	0	0	0	0	0	0	0	0	0	0	0	0	0	0	0	0	0	0	0	0	0	0	0	0	0
MMAR_RS22165	MMAR_4427	-	75.7365	65.9922	71.236	59.0335	107.831	80.9724	83.0664	74.7359	90.0798	47.034	80.2186	73.7119	86.8745	76.6212	87.3915	87.8164	89.3625	103.793	86.2663	89.3366	84.1245	89.7935	102.23	107.322	68.859	88.8783	64.7155	62.267	89.7514	91.6231	82.8718	79.1165	31.3676	114.022	120.259	94.7915	123.472	0	99.41	67.876	78.278
MMAR_RS22170	MMAR_4428	-	88.6117	102.759	97.0765	111.32	105.731	105.714	96.4913	93.5138	90.0798	100.951	88.0832	105.139	116.867	120.174	75.0002	82.5474	76.3643	104.903	106.174	92.143	97.4354	91.4984	84.1898	99.1631	82.6308	87.4895	83.8567	61.3646	93.4911	148.493	273.728	96.7833	185.069	93.0178	76.2617	102.65	77.3474	0	127.813	119.052	109.388
MMAR_RS22175	MMAR_4429		1534.42	1432.03	1495.26	1420.18	1459.92	1477.18	1580.78	1444.02	1474.03	1477.56	1495.32	1617.66	1546.16	1543.71	1433.48	1518.35	1363.18	1546.35	1498.05	1657.64	1520.63	1491.82	1533.46	1496.23	1579.93	1685.22	1869.46	1595.48	1345.34	1314.32	1605.54	1563.13	999.582	1649.12	842.789	1341.82	1344	2538.07	1678.07	1594.55	1592.15
MMAR_RS22180	MMAR_4430	-	277.953	278.11	287.737	286.734	247.171	308.707	290.733	265.144	270.239	287.94	294.135	276.562	307.681	265.351	268.044	320.53	321.705	301.388	304.144	321.331	296.033	258.014	283.496	350.209	296.094	338.848	382.824	483.697	265.515	334.898	240.245	284.973	148.473	338.465	161.323	232.313	261.846	1015.23	323.562	277.43	314.116
MMAR_RS22185	MMAR_4431	-	555.906	555.277	641.822	598.768	623.18	527.445	507.209	510.007	696.071	517.374	557.336	566.267	577.095	527.073	577.175	660.38	568.67	579.464	514.833	510.295	572.366	575.701	625.41	589.33	647.275	511.744	597.023	455.722	546.923	622.405	452.865	581.468	242.576	563.508	222.919	587.413	586.847	1015.23	527.756	562.401	537.91
MMAR_RS22190	MMAR_4432	-	115.12	146.126	129.901	160.234	137.24	142.826	141.8	107.034	128.295	81.4492	141.038	141.138	124.106	167.357	133.696	133.481	155.978	147.086	152.625	138.448	122.992	126.166	144.325	136.82	109.409	138.872	252.482	302.311	129.953	143.754	123.052	145.943	216.437	173.433	50.8411	129.172	134.116	0	145.085	109.356	119.424
MMAR_RS22195	MMAR_4433	-	163.591	157.439	150.154	170.354	107.831	163.632	134.249	189.657	188.349	126.189	122.163	169.137	146.859	160.098	166.305	158.948	144.605	120.999	170.874	160.899	157.6	139.805	143.466	168.201	144.604	141.65	173.182	98.3638	158	194.304	97.1023	145.175	21.9573	135.626	33.2423	135.557	162.501	0	142.398	110.433	121.933
MMAR_RS22200	NA	-	64.376	56.5648	55.173	50.6001	57.4166	63.5409	63.7682	49.198	43.675	30.9736	47.7117	66.855	50.6768	63.3133	52.8262	68.4968	16.2477	51.0638	49.769	46.7731	37.8028	47.7383	51.5448	36.4016	59.6778	51.3828	51.0432	103.778	42.071	120.058	21.7643	63.7541	15.6838	52.8101	6.844	33.3981	43.9958	0	29.9381	40.9411	45.6622
MMAR_RS22205	NA	-	107.546	110.301	94.9813	74.2135	77.0222	96.1548	88.5203	89.3827	98.2688	104.393	90.1804	78.2832	98.768	76.6212	69.7828	86.9383	102.361	116.004	101.197	103.836	86.2543	98.3182	96.2169	94.1422	91.0469	89.5726	78.3878	42.4138	96.2958	75.826	98.7765	81.4208	109.787	116.422	17.5989	82.5128	85.1531	0	103.248	79.7273	125.446
MMAR_RS22210	MMAR_4435	-	455.176	471.373	473.51	426.728	451.63	449.847	461.061	433.018	444.939	417.571	482.36	480.556	507.802	449.242	516.523	462.793	380.197	472.341	446.262	505.149	503.682	479.656	466.48	492.677	469.007	510.356	553.272	330.286	467.455	582.913	500.579	458.568	567.754	510.098	262.027	464.135	427.185	0	503.575	490.754	416.981
MMAR_RS22215	MMAR_4436	-	201.459	214.946	168.312	182.16	141.441	163.069	169.489	197.168	177.43	164.046	142.611	210.85	158.753	183.487	188.479	172.998	154.353	180.944	196.864	191.77	184.222	180.724	168.38	144.979	199.691	220.807	222.402	277.043	140.237	153.232	131.423	173.595	414.053	192.037	56.7074	161.096	184.498	0	179.245	143.294	196.699
MMAR_RS22220	MMAR_4437	-	77.2512	86.7326	88.6958	80.9602	75.6218	83.2217	93.5546	79.9938	122.836	104.393	68.6839	87.9971	85.8403	83.4767	71.7393	80.7911	76.3643	80.4811	86.8193	72.966	70.2813	63.0828	91.9215	104.812	66.5637	102.071	40.1054	40.6089	68.2485	69.5072	173.277	70.6671	59.5985	91.8176	4.88857	100.194	85.1531	0	102.097	89.9626	96.3422
MMAR_RS22225	MMAR_4438	-	322.638	309.221	305.896	322.154	339.598	334.574	350.305	332.744	270.239	267.291	346.041	314.847	350.084	383.106	413.479	358.291	313.581	298.057	353.913	385.41	359.393	343.83	351.363	369.037	331.288	322.184	505.875	373.602	385.183	350.695	384.224	377.916	342.953	348.667	83.1057	403.232	349.128	507.614	386.509	336.686	354.258
MMAR_RS22230	MMAR_4439		103.759	106.53	124.314	101.2	121.835	97.2794	117.468	107.785	122.836	73.419	116.396	113.139	128.76	119.771	115.435	138.75	121.858	120.999	127.187	134.707	135.771	135.827	139.171	103.556	149.96	100.682	181.386	134.461	99.1005	97.942	81.1976	122.131	9.41029	127.825	206.298	104.614	87.282	507.614	147.388	114.204	125.446
MMAR_RS22235	MMAR_4440		168.892	175.351	180.883	150.114	180.652	170.379	182.914	158.861	152.863	142.249	163.583	170.852	153.582	170.583	186.522	180.024	186.849	205.365	144.883	186.625	179.43	171.062	155.493	183.891	175.208	183.311	200.527	156.119	186.047	274.869	169.092	155.16	48.097	165.032	104.615	149.8	166.758	507.614	165.811	162.148	124.442
MMAR_RS22240	MMAR_4441		177.223	187.606	178.788	170.354	166.648	171.504	174.104	134.45	147.403	228.287	168.302	183.994	159.787	166.55	191.74	194.952	155.978	172.063	166.45	171.19	168.249	160.264	172.675	167.573	136.953	152.76	155.864	69.4864	177.633	129.536	143.142	137.494	82.6014	166.832	48.8857	170.428	175.274	0	180.013	227.869	182.649
MMAR_RS22245	MMAR_4442		231.754	233.801	190.661	237.821	247.872	234.483	216.896	226.837	212.916	253.525	229.645	257.134	208.395	220.185	283.044	276.622	203.096	228.122	274.836	232.93	249.179	219.369	227.656	274.267	257.074	213.863	236.075	168.753	251.491	296.985	156.536	221.987	117.106	269.452	86.0388	283.883	239.138	0	248.717	247.262	236.841
MMAR_RS22250	MMAR_4443		31.052	44.3091	39.1099	38.7934	35.7103	22.4923	28.1083	34.9268	38.2157	9.17737	27.2638	30.8561	33.6122	26.6158	32.6088	37.7611	45.4936	28.3071	25.9905	36.483	43.6596	47.17	28.3496	30.1255	42.0805	35.4124	90.2371	121.827	38.3313	37.913	23.4385	47.6235	3.13676	28.2054	7.82171	29.4689	34.0613	0	33.3925	29.6284	41.1461
MMAR_RS22255	NA	-	218.121	217.774	191.359	204.087	200.258	210.866	195.08	186.652	139.214	138.808	193.993	187.422	208.912	194.376	168.261	161.582	178.725	203.145	197.97	207.205	206.052	196.068	194.152	180.753	224.174	181.228	185.032	209.362	148.651	203.782	227.688	210.465	38.6867	223.243	117.326	145.38	170.306	0	179.629	174.538	188.168
MMAR_RS22260	MMAR_4445		3.78683	0.942746	2.09518	8.43335	2.80081	4.49847	4.6148	3.75558	0	6.88303	6.29166	9.71397	5.68821	4.03269	8.47828	12.2943	3.24954	6.10546	12.1658	7.4837	6.3892	1.13663	6.01355	5.64853	13.7718	10.4154	8.20337	11.7315	8.4142	0	3.34836	6.91309	0	3.60069	0.977714	9.33181	9.22492	0	7.29262	1.0774	3.01069
MMAR_RS22265	MMAR_4446		68.9202	99.9311	97.0765	65.7802	74.9216	76.474	70.9001	96.8938	81.8907	61.9473	78.6457	67.9978	86.8745	75.0081	67.8262	79.0348	74.7395	75.4857	75.7595	82.3207	85.1894	82.9737	88.4852	87.866	110.174	98.5993	71.0959	55.9501	100.97	102.681	61.1075	62.9859	59.5985	73.8142	148.613	101.176	92.2492	0	97.1071	67.876	64.2281
MMAR_RS22270	MMAR_4447		182.525	235.687	199.042	227.701	184.853	195.683	164.874	208.434	223.835	242.053	176.166	149.138	173.749	193.166	206.74	252.033	214.47	177.613	201.288	176.802	183.157	189.248	185.561	160.042	162.201	145.816	141.28	114.607	161.74	219.58	170.766	224.291	707.863	182.435	28.3537	186.145	195.852	507.614	175.407	189.083	252.396
MMAR_RS22275	NA	-	149.201	118.786	120.822	138.307	137.94	138.89	120.404	140.834	133.755	129.63	104.861	119.425	133.414	119.771	125.87	129.968	125.107	151.526	102.856	108.514	146.419	136.395	113.398	117.992	96.4027	119.43	243.367	91.1445	143.041	150.072	136.446	120.595	50.1882	124.224	64.5291	131.136	120.634	0	127.813	113.665	111.396
MMAR_RS22280	MMAR_4448		70.435	67.8777	77.5215	65.7802	61.6178	79.8478	85.1641	61.5914	68.2422	47.034	79.17	70.8548	79.635	74.2015	73.0436	84.3038	42.2441	71.0454	89.5842	105.707	75.6056	69.3342	87.6261	92.2593	103.289	113.181	61.981	102.876	80.4023	56.8695	39.3432	72.2034	32.4132	91.2175	26.3983	74.6545	86.5723	0	103.632	80.266	116.413
MMAR_RS22285	MMAR_4449		26.5078	21.6832	20.9518	32.0467	19.6057	20.8054	24.3326	27.0401	30.0266	16.0604	33.0312	23.9992	24.3042	20.1635	18.2609	21.9541	21.122	26.087	32.6264	22.9188	30.8812	32.3939	21.477	29.4979	35.9597	33.3294	54.6891	26.1702	31.787	75.826	35.1577	47.6235	0	30.6059	3.91086	24.5574	38.3189	0	28.4029	28.551	27.0962
MMAR_RS22290	MMAR_4450		1277.68	1267.05	1287.14	1310.54	1282.77	1396.21	1236.77	1033.91	1318.44	1079.49	1418.24	1446.24	1213.14	1129.15	1152.39	1211.87	1246.2	1219.98	1524.04	1466.8	1286.36	1205.96	1335.01	1232.63	1739.84	1608.84	1534.03	1404.17	1132.18	1500.72	849.645	1291.98	979.716	1700.73	3805.26	1059.41	1187.18	1522.84	1488.08	1194.29	1316.68
MMAR_RS22300	MMAR_4451	Rv1040c	665.724	583.56	602.712	698.282	656.79	678.144	682.991	567.467	589.613	641.269	696.277	743.404	678.966	679.509	640.436	699.897	688.903	614.431	790.774	760.531	633.596	684.817	706.163	665.899	775.047	807.542	660.827	756.228	657.242	636.623	626.143	673.642	290.673	798.753	1450.93	601.656	561.301	0	878.953	631.893	659.342
MMAR_RS22305	MMAR_4452	Rv1039c	527.126	478.915	530.778	479.014	454.431	483.023	489.169	477.334	524.1	464.605	546.325	514.269	474.19	477.067	495.653	479.478	521.552	448.474	574.556	543.036	456.828	518.302	563.556	482.635	592.953	507.578	700.021	462.942	540.378	581.333	434.449	497.742	254.078	520.9	210.209	465.608	442.087	0	548.482	504.76	453.109
MMAR_RS22310	MMAR_4453		237.055	192.32	211.613	193.967	185.554	190.623	200.534	177.639	199.267	139.955	201.857	178.28	217.703	198.005	187.174	201.978	240.466	156.522	155.39	190.834	192.209	206.298	185.561	196.443	210.403	187.478	211.465	115.51	229.053	221.159	302.189	198.175	88.8749	219.642	81.1503	211.194	182.37	0	171.952	183.696	225.3
MMAR_RS22315	MMAR_4454		15.9047	26.3969	20.2534	13.4934	21.0061	23.617	20.9764	21.4068	32.7563	5.73586	20.4479	14.2852	25.8555	24.1962	35.8696	27.2231	40.6193	16.6513	12.1658	27.5961	26.0893	26.7107	12.0271	26.9874	24.4832	12.4985	13.6723	22.5605	41.1361	26.8551	17.5789	22.2755	1.04559	14.4028	0.977714	26.522	31.2228	0	21.4941	18.3157	19.0677
MMAR_RS22320	MMAR_4455	Rv1033c	289.314	280.938	254.913	291.794	259.075	381.245	304.996	218.574	297.536	323.502	232.267	213.136	259.072	223.411	190.435	273.109	279.461	143.201	213.454	197.382	181.56	220.506	162.366	80.9623	221.114	57.632	164.979	33.3896	154.26	66.3478	220.992	241.958	37.6412	183.635	43.0194	113.455	90.83	0	72.1586	157.3	111.396
MMAR_RS22325	MMAR_4456	Rv1032c	107.546	115.015	69.1408	94.4536	91.7265	125.395	91.457	80.7449	103.728	104.393	83.3644	74.8547	98.2509	66.9427	78.9132	58.837	84.4881	63.8298	68.0177	82.7884	85.7218	101.728	67.8673	43.933	81.1006	39.5786	51.9547	18.0484	45.8106	86.884	143.142	39.9423	6.27353	83.416	26.3983	42.7299	19.8691	507.614	38.7661	72.1856	24.5873
MMAR_RS22330	MMAR_4457	-	66.6481	65.9922	54.4746	59.0335	45.5131	71.9755	66.7049	71.3559	87.3501	55.0642	80.2186	64.5693	63.0874	54.4413	69.1306	65.8623	68.2404	58.8344	70.2296	51.9181	69.2164	67.061	71.3036	64.0167	51.2617	45.8279	193.235	78.5106	90.6863	25.2753	92.0798	48.3916	5.22794	47.4091	13.688	82.5128	81.6051	507.614	45.291	58.7181	63.2245
MMAR_RS22335	MMAR_4458	-	166.62	135.755	143.869	141.68	166.648	131.58	138.864	130.694	169.241	123.895	138.416	172.566	137.551	168.163	170.87	164.217	157.603	160.407	154.837	124.884	121.395	129.007	160.648	144.351	153.785	148.593	107.555	164.241	169.219	172.188	123.052	133.653	152.656	125.424	20.532	187.618	158.243	0	175.407	144.91	136.987
MMAR_RS22340	MMAR_4459	Rv1026	12.8752	10.3702	4.88874	11.8067	6.30182	7.87232	13.8444	10.8912	27.2969	8.0302	7.86457	1.71423	8.27376	14.5177	6.52175	7.90348	9.74863	6.6605	21.0136	14.4997	10.6487	12.5029	8.59079	9.41422	6.8859	6.94362	3.64594	19.8532	7.47928	4.73913	3.34836	5.37685	0	9.00173	1.95543	5.40263	7.09609	0	16.8882	4.84828	7.52673
MMAR_RS22345	MMAR_4460	Rv1025	0	0	0	0	0	0	0	0	0	0	0	0	0	0	0	0	0	0	0	0	0	0	0	0	0	0	0	0	0	0	0	0	0	0	0	0	0	0	0	0	0
MMAR_RS22350	MMAR_4461	Rv1024	0	0	0	0	0	0	0	0	0	0	0	0	0	0	0	0	0	0	0	0	0	0	0	0	0	0	0	0	0	0	0	0	0	0	0	0	0	0	0	0	0
MMAR_RS22355	MMAR_4462	Rv1023	0	0	0	0	0	0	0	0	0	0	0	0	0	0	0	0	0	0	0	0	0	0	0	0	0	0	0	0	0	0	0	0	0	0	0	0	0	0	0	0	0
MMAR_RS22360	MMAR_4463	Rv1022	247.658	222.488	213.708	219.267	184.153	188.936	239.97	241.483	204.727	175.517	222.829	225.136	243.559	198.408	208.696	206.369	235.592	207.031	252.716	224.043	224.687	208.003	220.783	208.368	208.107	269.412	286.206	442.186	201.006	199.043	199.227	215.842	315.767	242.447	93.8605	203.335	201.529	507.614	251.02	255.343	223.293
MMAR_RS22365	MMAR_4464	Rv1021	149.201	136.698	171.804	141.68	132.338	126.519	143.059	139.707	139.214	142.249	139.465	147.995	141.688	133.482	126.522	142.263	164.102	133.21	118.34	147.803	118.2	117.073	140.03	171.966	136.188	149.288	162.244	650.645	177.633	142.174	140.631	145.943	106.65	123.024	450.726	174.357	173.854	0	128.964	193.393	135.983
MMAR_RS22370	MMAR_4465	Rv1020	493.802	446.862	454.653	372.754	453.731	428.479	419.108	475.831	412.183	395.774	543.18	494.27	454.54	464.163	395.218	327.555	368.823	381.869	423.59	447.619	342.887	358.606	341.914	360.878	444.523	506.19	382.824	364.578	414.165	492.869	338.184	336.437	671.267	430.283	657.024	453.329	386.737	1015.23	431.8	424.494	366.301
MMAR_RS22375	MMAR_4466	Rv1019	774.027	788.136	699.789	1013.69	777.224	838.402	529.863	1314.08	851.663	934.945	2205.75	2037.65	892.532	837.59	694.567	439.082	711.65	876.966	1139.16	988.316	415.831	430.781	976.773	1161.71	1267.77	1303.32	1760.08	4041.94	2453.21	1499.14	3079.65	584.54	6129.23	987.789	9054.61	2346.7	1405.03	2030.46	1539.51	860.84	888.154
MMAR_RS22385	MMAR_4467	Rv1018c	0	0	0	0	0	0	0	0	0	0	0	0	0	0	0	0	0	0	0	0	0	0	0	0	0	0	0	0	0	0	0	0	0	0	0	0	0	0	0	0	0
MMAR_RS22390	MMAR_4468	Rv1017c	10.6031	2.82824	1.39678	8.43335	4.90142	4.49847	3.77575	10.5156	5.45938	19.5019	5.24305	3.99987	12.4106	2.41962	3.91305	9.65981	6.49909	3.88529	4.42391	2.33866	7.45407	6.81976	1.71816	2.51046	8.4161	4.86053	3.64594	1.80484	12.1538	6.31884	65.2929	3.07248	1.04559	10.202	1.95543	3.92918	0.709609	0	9.21174	2.15479	1.50535
MMAR_RS22395	MMAR_4469	-	37.8683	11.313	11.8727	11.8067	7.00202	10.6839	9.64913	13.5201	16.3781	9.17737	15.7291	16.5709	8.79087	8.46865	15.6522	7.90348	9.74863	7.77059	11.0598	12.161	10.6487	10.2296	5.15448	3.76569	8.4161	6.94362	8.20337	10.829	13.0887	1.57971	10.8822	13.0581	2.09118	13.2025	3.91086	6.87607	9.22492	0	9.97938	8.61917	9.53386
MMAR_RS22400	MMAR_4470	Rv1016c	71.9497	32.9961	12.5711	18.5534	12.6036	12.3708	17.2006	24.4112	27.2969	12.6189	17.8264	15.9995	13.962	11.2915	19.5653	14.9288	34.1202	16.0962	16.5897	27.1284	17.5703	14.2078	0.859079	3.76569	22.1879	18.0534	7.29189	146.192	10.284	4.73913	13.3934	4.60873	1.04559	22.8044	18.5766	0.982296	8.51531	0	15.7367	1.61609	5.5196
MMAR_RS22405	NA	-	224.18	204.576	218.597	222.641	170.149	172.066	151.03	204.679	253.861	278.763	218.635	199.422	157.719	201.635	182.609	245.008	178.725	202.59	244.974	174.464	190.079	183.565	237.965	208.996	155.315	190.255	227.871	117.315	184.177	162.71	172.44	187.422	288.582	176.434	53.7743	171.411	193.014	507.614	205.729	209.554	209.243
MMAR_RS22410	MMAR_4472	Rv1015c	68.9202	63.164	64.9504	50.6001	50.4146	57.9178	61.6705	60.4648	62.7829	60.8001	42.993	37.7131	56.8821	58.474	69.1306	67.6187	77.9891	51.6189	59.1698	59.4018	60.165	61.9461	43.813	29.4979	45.906	35.4124	56.5121	17.146	38.3313	23.6956	56.9221	69.1309	4.18235	40.8078	2.93314	46.1679	46.1246	507.614	31.0896	54.4085	38.6372
MMAR_RS22415	MMAR_4473	Rv1014c	0	0	0	0	0	0	0	0	0	0	0	0	0	0	0.652175	0	0	0	0	0	0	0	0	0	0	0	0	0	0	0	0	0	0	0	0	0	0	0	0	0	0
MMAR_RS22420	MMAR_4474	-	1501.1	1489.54	1571.38	1836.78	1491.43	1401.84	1392.41	1296.05	1853.46	1851.54	1428.21	1457.67	1496	1429.19	1354.57	1652.71	1829.49	1533.58	1563.3	1350.81	1535.54	1621.97	1629.67	1550.21	1563.87	1499.82	1475.7	1425.82	1623.94	1726.62	1684.22	1596.92	1483.69	1538.1	706.887	1421.87	1542.69	3045.69	1331.48	1460.41	1534.95
MMAR_RS22425	MMAR_4475	-	45.4419	34.8816	30.0308	23.6134	25.9075	21.3677	19.2983	28.9179	43.675	20.6491	7.86457	14.8567	17.0646	34.2779	35.8696	36.0047	42.2441	14.4311	22.1196	13.0965	21.2973	21.0276	20.6179	28.8703	27.5436	9.72106	26.4331	1.80484	19.6331	7.89854	13.3934	15.3624	18.8206	11.4022	23.4651	26.522	18.4498	0	23.0293	13.4675	19.5695
MMAR_RS22430	MMAR_4476	Rv1013	18.9341	17.9122	15.3646	35.4201	7.70222	19.1185	26.0107	24.7868	35.486	18.3547	14.1562	18.8565	18.0989	25.8092	26.087	33.3702	22.7468	18.3164	17.6957	13.5642	20.7649	20.4593	10.309	15.6904	12.2416	20.8308	10.9378	23.4629	14.9586	9.47825	6.69671	17.6668	155.793	27.6053	0.977714	14.7344	17.0306	0	18.0397	28.551	20.5731
MMAR_RS22435	MMAR_4477	Rv1011	0.757365	1.88549	0	0	0	0	0	0.375558	0	0	0	0	0.51711	0	0	0	0	2.22017	0	0	2.12973	1.13663	0	0	1.5302	0	0	0	0	0	0	2.30436	0	0	0	0	0	0	1.53529	0	0.501782
MMAR_RS22440	MMAR_4478	Rv1010	19.6915	21.6832	8.3807	6.74668	11.2032	7.87232	8.39055	6.76004	8.18907	5.73586	16.7777	7.42833	10.8593	8.87192	13.6957	21.9541	19.4973	8.32563	12.7187	18.2415	7.98651	10.2296	6.01355	3.76569	22.1879	15.9703	6.3804	27.975	3.73964	12.6377	5.85962	1.53624	1.04559	17.4033	3.91086	1.96459	5.67688	0	2.68676	3.23219	10.5374
MMAR_RS22445	MMAR_4479	Rv1009	15.1473	11.313	7.68231	5.06001	9.80283	11.8085	13.4249	16.149	19.1078	11.4717	7.86457	9.71397	8.27376	7.66212	13.0435	10.538	8.12386	5.55042	12.7187	6.0805	12.246	8.5247	5.15448	1.88284	3.0604	5.55489	0	12.6339	0.934911	0	8.37089	7.68121	4.18235	7.8015	1.95543	3.92918	3.54805	0	8.82791	3.23219	6.02138
MMAR_RS22450	MMAR_4480	Rv1008	152.23	132.927	139.678	128.187	91.7265	122.583	111.594	131.821	109.188	191.578	125.309	143.995	127.726	121.384	133.044	189.684	196.597	114.894	170.321	160.899	139.498	144.92	87.6261	89.1212	135.423	86.1008	103.909	150.704	109.385	96.3622	164.069	123.668	86.7838	122.423	45.9526	79.0748	94.378	0	138.944	105.046	123.438
MMAR_RS22455	MMAR_4481	Rv1007c	0	0	0	0	0	0	0	0	0	0	0	0	0	0	0	0	0	0	0	0	0	0	0	0	0	0	0	0	0	0	0	0	0	0	0	0	0	0	0	0	0
MMAR_RS22460	MMAR_4482	-	12.8752	17.9122	25.8405	25.3001	14.004	19.6808	16.7811	21.0312	24.5672	13.7661	8.91318	23.9992	18.616	12.0981	22.174	26.3449	16.2477	20.5365	16.0367	21.5156	17.0379	17.0494	21.477	16.318	12.2416	20.1365	23.6986	4.5121	16.8284	124.797	13.3934	22.2755	5.22794	31.8061	10.7549	16.699	19.1595	0	15.3529	16.6996	14.0499
MMAR_RS22465	MMAR_4483	-	15.9047	26.3969	26.5389	32.0467	21.7063	37.6747	20.9764	21.7823	32.7563	47.034	20.9722	21.7136	31.0266	18.1471	30.6522	36.0047	30.8707	32.7475	24.8845	24.322	19.1676	30.1206	34.3632	30.7531	22.953	22.9139	23.6986	19.8532	36.4615	14.2174	55.2479	48.3916	64.8264	19.2037	0.977714	38.8007	27.6748	0	29.5543	123.362	17.5624
MMAR_RS22470	MMAR_4484	-	89.3691	92.3891	92.1877	69.1535	89.6259	92.7809	86.4227	95.7672	92.8095	103.245	94.3748	87.4257	101.871	87.1062	127.826	85.1819	108.86	99.9075	94.5611	101.03	98.5002	123.324	88.4852	75.3137	119.356	109.015	120.316	44.2186	126.213	78.9854	56.9221	129.044	15.6838	106.22	24.4428	100.194	124.891	0	77.5321	74.879	82.794
MMAR_RS22475	MMAR_4485	Rv1006	371.866	390.297	338.72	350.827	406.817	389.68	365.408	279.039	305.725	406.099	288.892	348.56	335.604	372.217	324.131	384.636	480.932	370.768	367.185	367.169	390.806	364.289	262.019	255.439	328.993	238.166	253.393	115.51	216.899	175.348	210.109	367.93	227.938	349.267	39.1086	183.689	312.938	0	275.968	236.489	296.553
MMAR_RS22480	MMAR_4486	-	69.6776	71.6487	59.3633	52.2868	49.0142	56.7932	57.0557	66.4737	57.3235	61.9473	58.1978	46.8556	40.8517	78.6375	78.9132	63.2278	64.9909	36.0777	75.7595	44.4344	65.4893	47.7383	31.7859	58.3681	55.0872	46.5222	36.4594	22.5605	68.2485	58.4492	59.4333	44.551	35.55	40.8078	19.5543	73.6722	82.3147	0	46.8263	77.5725	45.1604
MMAR_RS22485	MMAR_4487	-	419.58	388.411	400.877	342.394	355.002	391.367	380.511	408.231	357.589	326.944	379.597	345.132	391.452	381.089	407.61	379.367	324.954	385.754	405.341	368.572	362.055	355.764	356.518	372.803	412.389	383.982	389.204	470.161	391.728	341.217	299.678	432.452	170.431	434.483	252.25	393.409	375.383	0	295.159	372.779	345.226
MMAR_RS22490	MMAR_4488	Rv1005c	1.51473	4.71373	0	0	0.700202	0.562309	0	0	0	5.73586	1.04861	6.85692	5.68821	4.83923	0	5.26899	8.12386	1.66513	6.08288	1.40319	0.532434	2.84157	4.2954	1.25523	0.7651	0	0.911486	0	0	0	1.67418	4.60873	0	0	0	1.47344	0	0	1.53529	2.15479	0.501782
MMAR_RS22495	MMAR_4489	-	90.8838	115.015	81.7118	84.3335	79.1228	57.3555	79.7102	113.794	98.2688	98.6568	50.8576	51.9983	77.0494	51.6185	116.087	151.922	73.1147	69.3802	54.1929	59.4018	83.5921	87.5202	63.5719	72.1757	46.6711	48.6053	24.6101	66.7791	70.1183	71.0869	97.1023	59.1453	115.015	39.6076	60.6183	72.6899	82.3147	0	54.8866	105.585	45.1604
MMAR_RS22500	MMAR_4490	Rv1003	37.1109	58.4503	34.2212	47.2268	49.0142	44.4224	67.5439	36.0535	76.4313	43.5925	30.4097	43.4272	47.057	43.5531	31.3044	37.7611	34.1202	29.9723	39.2622	43.0313	30.8812	42.0552	33.5041	32.0083	29.0738	36.1068	39.1939	41.5113	36.4615	12.6377	36.8319	33.7973	18.8206	40.2077	8.79943	35.8538	49.6727	0	23.4132	34.4767	40.6443
MMAR_RS22505	MMAR_4491	Rv1002c	17.4194	16.0267	11.8727	15.18	20.3059	10.6839	12.1663	18.0268	27.2969	20.6491	25.1666	17.7137	10.3422	17.3406	19.5653	12.2943	27.6211	19.4265	30.4144	18.7092	17.5703	11.3663	14.6043	16.318	16.0671	21.5252	10.9378	166.948	15.8935	31.5942	79.5235	14.5943	8.3647	21.6041	5.86628	10.8053	27.6748	0	21.8779	15.6222	31.6123
MMAR_RS22510	MMAR_4492	Rv1001	43.9272	31.1106	41.2051	40.4801	40.6117	35.9877	42.7918	44.3158	49.1344	56.2114	36.7013	45.1414	38.2662	48.3923	33.2609	46.5427	17.8725	56.0592	60.8288	45.3699	50.5812	46.0334	45.5312	41.4226	35.9597	40.273	55.6006	25.2678	28.0473	53.7101	34.3207	36.1017	6.27353	45.6087	17.5989	30.9423	32.642	0	36.0793	33.3993	36.1283
MMAR_RS22515	MMAR_4493	Rv1000c	124.208	111.244	116.631	148.427	151.244	139.453	121.243	123.183	117.377	127.336	141.038	118.853	126.692	115.335	112.174	145.775	162.477	154.857	116.681	141.255	130.979	116.504	123.707	138.075	143.074	132.623	94.7945	111.9	144.911	175.348	103.799	149.015	54.3706	156.63	43.0194	136.539	136.955	507.614	99.7938	128.749	120.929
MMAR_RS22520	MMAR_4494	Rv0999	53.0156	91.4464	90.0925	72.5268	110.632	104.589	81.3883	72.107	103.728	106.687	71.8297	87.4257	113.764	87.1062	88.0437	88.6946	86.1129	62.7197	69.6766	74.3692	89.4489	92.6351	82.4716	63.3891	74.2147	44.4391	43.7513	57.7549	60.7692	88.4637	77.8493	76.044	14.6382	84.0161	2.93314	69.743	87.282	0	87.8953	67.3373	76.2709
MMAR_RS22525	MMAR_4495	-	21.9636	23.5687	25.1421	30.3601	21.0061	15.7446	20.5568	22.1579	35.486	37.8567	27.2638	30.8561	27.4068	26.6158	22.174	28.1013	27.6211	23.3118	36.4973	17.306	24.492	24.4375	11.168	29.4979	28.3087	22.9139	23.6986	1.80484	25.2426	9.47825	39.3432	28.4205	2.09118	24.0046	12.7103	22.5928	13.4826	0	31.0896	14.0062	13.0463
MMAR_RS22530	MMAR_4496	Rv0998	81.7954	84.8471	71.236	89.3935	86.8251	87.7201	93.1351	80.3693	70.9719	65.3888	77.5971	79.426	94.6312	89.929	81.5219	79.913	86.1129	92.1369	66.3587	84.1916	72.9434	73.8807	70.4445	65.2719	70.3892	42.3561	40.1054	24.3654	89.7514	52.1304	115.518	142.871	32.4132	69.0132	56.7074	64.3404	75.9282	0	59.1086	96.9657	82.794
MMAR_RS22535	MMAR_4497	-	40.1404	38.6526	67.0456	38.7934	40.6117	46.1093	54.9581	30.7957	32.7563	56.2114	52.4305	39.4273	32.5779	55.6512	41.7392	44.7864	58.4918	43.2933	40.3682	47.2408	54.8407	38.6453	41.2358	44.5606	37.4899	45.1335	41.0169	58.6573	57.0295	64.7681	25.1127	44.551	30.322	39.6076	37.1531	51.0794	45.415	507.614	53.7351	50.0989	41.1461
MMAR_RS22540	MMAR_4498	-	84.8249	91.4464	106.156	87.7069	73.5212	95.0301	86.8422	75.1115	76.4313	95.2153	84.9374	81.7116	99.8023	89.929	92.6089	80.7911	84.4881	100.463	76.3125	76.2402	97.4354	82.9737	88.4852	75.9413	137.718	86.1008	62.8925	84.8275	111.254	69.5072	162.395	91.4064	53.325	78.015	43.9971	97.7384	80.1859	507.614	83.2894	82.4208	96.8439
MMAR_RS22545	MMAR_4499	-	107.546	110.301	113.838	118.067	109.932	118.647	86.8422	127.314	114.647	131.925	147.854	100.568	104.456	94.7683	101.087	113.283	90.9872	128.215	149.307	131.432	86.7867	108.548	110.821	112.343	136.188	141.65	116.67	114.607	95.3609	101.101	143.142	156.697	49.1426	133.826	180.877	90.8623	115.666	507.614	151.994	110.972	136.485
MMAR_RS22550	MMAR_4500	-	213.577	238.515	215.105	187.22	204.459	213.115	213.539	245.99	251.131	225.993	211.819	233.707	235.802	206.071	257.609	190.562	232.342	235.338	292.531	225.446	225.752	216.527	246.556	222.803	222.644	244.415	278.915	351.944	231.858	330.159	286.284	238.118	80.5102	270.052	122.214	281.919	261.136	507.614	236.051	274.197	282.002
MMAR_RS22555	MMAR_4501	-	238.57	314.877	305.896	317.094	254.173	235.045	248.78	277.161	368.508	297.118	262.152	275.42	245.11	231.88	311.74	327.555	372.073	249.214	246.633	295.138	243.855	232.44	284.355	233.473	238.711	252.053	236.986	219.288	280.473	246.435	235.222	241.958	463.195	243.647	120.259	262.273	278.876	0	229.91	278.507	211.25
MMAR_RS22560	MMAR_4502	-	86.3396	89.5609	55.173	62.4068	72.821	63.5409	75.5149	70.9804	57.3235	61.9473	85.986	61.7123	73.4296	76.6212	84.1306	93.0854	73.1147	73.2655	59.7228	71.5628	67.0867	75.5857	78.1762	81.5899	71.1543	74.2967	59.2466	50.5355	64.5088	52.1304	107.147	56.841	27.1853	73.8142	74.3063	65.3227	71.6705	0	85.9762	72.1856	79.7834
MMAR_RS22565	MMAR_4503	-	237.813	227.202	250.024	254.687	263.976	278.905	252.975	239.23	278.428	282.204	297.281	260.563	295.27	286.321	236.087	266.962	271.337	317.484	300.273	313.38	278.463	281.883	303.255	278.033	353.476	321.489	300.79	390.748	285.148	211.681	323.116	293.422	141.154	334.864	2325.98	254.906	267.523	0	300.917	233.795	274.977
MMAR_RS22570	MMAR_4504	-	195.4	208.347	194.153	160.234	163.147	193.434	182.494	200.923	232.024	206.491	166.729	180.566	173.749	191.553	219.131	222.176	243.716	225.902	173.639	167.915	200.195	182.997	201.025	182.636	209.638	173.59	235.163	87.5348	217.834	187.985	176.626	154.392	58.5529	190.837	55.7297	237.716	217.14	0	175.407	177.232	175.122
MMAR_RS22575	MMAR_4505	-	56.045	76.3624	55.8713	64.0935	49.0142	53.9816	43.6309	72.4826	51.8641	37.8567	47.7117	49.7127	48.6084	38.3106	69.1306	69.375	95.8615	34.9676	68.5706	43.499	48.9839	48.3066	36.9404	42.6778	32.1342	21.5252	28.2561	73.0961	49.5503	63.1884	51.0624	34.5655	6.27353	36.0069	59.6406	53.044	53.9303	0	35.3117	40.4024	38.1354
MMAR_RS22580	MMAR_4506	-	131.782	82.0189	87.9974	72.5268	76.322	71.4132	72.1587	77.3648	95.5391	153.721	81.7915	78.2832	88.9429	70.9754	88.0437	74.644	77.9891	67.7151	71.8886	72.4983	69.7488	75.5857	81.6125	70.2928	65.7986	78.4629	105.732	107.388	88.8165	80.5652	161.558	100.624	83.647	75.6145	43.9971	82.0217	96.5069	0	90.5821	88.8852	83.2958
MMAR_RS22585	MMAR_4507	-	495.317	574.132	544.746	524.555	494.343	561.746	579.787	550.943	611.451	635.533	503.332	636.551	645.353	581.917	641.741	536.558	541.049	544.496	577.874	605.712	577.691	578.543	543.797	579.916	586.832	704.083	547.803	594.695	619.846	623.985	589.311	606.816	625.261	568.909	278.648	566.293	572.655	507.614	587.632	587.72	566.01
MMAR_RS22590	MMAR_4508	-	357.476	296.965	407.861	389.621	376.009	362.689	367.087	335.373	289.347	380.861	351.284	398.273	365.597	366.572	347.609	351.266	352.576	353.562	372.715	378.394	380.69	373.382	353.941	360.878	384.846	386.065	511.343	314.945	362.745	489.71	344.044	341.046	355.5	459.088	966.959	344.295	360.482	0	383.439	421.262	327.162
MMAR_RS22595	NA	-	140.113	134.813	152.249	107.947	120.435	138.328	141.381	138.956	147.403	191.578	113.25	113.711	111.696	129.449	123.913	151.922	157.603	153.192	122.211	118.804	160.795	132.985	158.93	148.117	102.523	180.534	102.086	57.7549	104.71	118.478	156.536	112.146	20.9118	120.623	62.5737	120.822	118.505	0	117.833	141.678	107.381
MMAR_RS22600	MMAR_4509	-	249.931	256.427	248.627	247.941	235.268	243.48	212.281	280.917	281.158	262.702	259.007	263.42	280.274	275.03	219.783	279.256	227.468	305.273	244.421	267.542	243.855	282.452	302.396	239.121	303.745	345.098	210.553	94.7541	229.988	298.565	264.52	255.016	257.215	267.651	113.415	202.844	219.979	507.614	242.96	237.566	276.482
MMAR_RS22605	MMAR_4510	-	386.256	387.469	393.195	399.741	324.894	368.312	388.902	395.462	420.372	395.774	386.937	414.844	412.654	408.108	450.653	359.169	398.069	416.281	368.844	383.539	372.704	390.431	414.935	424.895	363.423	375.65	469.415	626.28	397.337	489.71	391.758	372.539	647.219	373.872	181.855	412.564	435.7	0	423.74	364.16	521.853
MMAR_RS22610	MMAR_4511	-	197.672	214.003	211.613	183.847	185.554	245.729	232.838	214.068	199.267	201.902	212.868	255.42	200.639	207.28	213.261	223.932	238.841	220.352	251.61	219.834	222.557	259.719	254.287	248.535	241.007	312.463	305.348	235.532	203.811	124.797	259.498	205.856	103.513	237.045	69.4177	193.021	207.206	0	237.586	269.349	226.304
MMAR_RS22615	MMAR_4512	-	444.573	394.068	457.447	448.654	357.103	391.367	419.947	419.498	406.724	395.774	411.055	429.7	388.35	402.059	405.001	432.935	373.698	401.85	410.318	458.376	390.274	384.748	432.117	418.619	432.282	434.67	477.618	454.82	387.053	399.666	367.482	436.293	217.482	513.098	135.902	395.865	413.702	0	458.284	294.668	411.461
MMAR_RS22620	MMAR_4513	-	158.289	207.404	184.375	155.174	196.057	178.814	182.914	202.801	174.7	158.31	187.177	175.423	185.125	218.169	177.392	192.318	212.845	192.044	218.431	199.253	225.219	230.735	175.252	198.954	184.389	190.255	144.015	277.945	158	153.232	184.16	192.798	93.0573	183.635	104.615	159.623	154.695	0	194.982	170.229	196.699
MMAR_RS22625	MMAR_4514	-	70.435	65.0495	66.3472	65.7802	58.1168	52.2947	69.222	72.8582	60.0532	42.4454	75.4999	78.2832	67.7414	55.2479	75.0002	59.7152	103.985	61.0546	55.2989	46.7731	55.9055	54.5581	65.29	57.7405	42.8456	43.0504	34.6365	151.607	61.7041	45.8116	53.5737	56.0728	99.3308	50.4097	9.77714	76.1279	80.1859	507.614	42.6043	44.1733	60.2138
MMAR_RS22630	MMAR_4515	-	207.518	223.431	195.55	197.34	210.761	223.799	185.851	207.308	169.241	212.227	220.208	228.564	235.285	207.684	238.696	206.369	243.716	210.916	265.435	205.802	204.987	213.117	190.716	187.657	205.812	211.086	237.898	296.896	225.313	265.391	157.373	214.306	133.835	208.84	187.721	218.07	223.527	507.614	247.949	259.114	186.161
MMAR_RS22635	MMAR_4516	-	206.003	186.664	189.963	151.8	166.648	174.878	178.719	220.077	199.267	143.396	186.128	189.137	162.373	164.534	218.479	194.074	183.599	173.173	191.887	170.722	153.873	166.516	168.38	193.305	185.154	185.395	158.598	212.971	170.154	140.594	118.867	195.103	62.7353	200.438	60.6183	156.185	151.147	0	176.174	183.696	199.709
MMAR_RS22640	MMAR_4517	Rv2955c	59.0745	60.3357	91.4893	84.3335	54.6158	65.7901	45.7285	65.7226	84.6204	53.9171	42.993	40.5701	70.327	48.7956	61.9567	88.6946	92.612	51.0638	60.8288	53.7891	75.6056	66.4926	75.599	42.6778	37.4899	36.8012	26.4331	15.3411	53.2899	139.014	30.1352	55.3047	1.04559	51.6099	0.977714	32.4158	35.4805	0	59.4925	44.7119	62.7228
MMAR_RS22650	MMAR_4518	Rv0996	87.8544	81.0762	83.1086	87.7069	60.9176	103.465	89.7789	46.9447	60.0532	74.5662	46.6631	65.1407	55.3308	70.1688	52.8262	59.7152	116.984	60.4996	63.0408	53.7891	71.8786	65.9243	48.9675	24.477	41.3154	20.1365	24.6101	12.6339	21.5029	33.1739	29.2981	48.3916	3.13676	48.6093	2.93314	18.1725	28.3844	0	28.019	39.8637	47.1675
MMAR_RS22655	MMAR_4519	Rv0995	6.81629	9.42746	9.77749	11.8067	5.60162	15.1823	8.81008	4.13113	16.3781	10.3245	5.24305	6.85692	13.4449	11.2915	5.86958	5.26899	19.4973	12.766	12.7187	15.4351	10.1162	7.95639	6.01355	1.88284	9.94631	4.16617	4.55743	1.80484	1.86982	1.57971	0.837089	4.60873	0	6.00115	3.91086	0.982296	5.67688	0	11.1308	2.69349	9.53386
MMAR_RS22660	MMAR_4520	Rv0994	0	0	0	0	0.700202	0	0	0	0	0	0	0	0	0	0	0	0	0	0	0	0	0	0	0	0	0	0	0	0	0	0	0	0	0	0	0	0	0	0	0	0
MMAR_RS22665	MMAR_4521	Rv0993	4.54419	0	0	3.37334	0.700202	0.562309	0.419527	1.12667	2.72969	0	1.04861	0	3.61977	3.22615	0	0.878164	1.62477	0	1.10598	0.935462	1.5973	3.40988	4.2954	1.88284	0	1.38872	0.911486	0	0	0	3.34836	0.768121	0	0.600115	0	0	0	0	0.383822	2.15479	1.50535
MMAR_RS22670	MMAR_4522	Rv0992c	1.51473	7.54197	4.19035	11.8067	0.700202	4.49847	2.09764	1.50223	8.18907	0	3.67013	0.57141	1.03422	5.2425	7.17393	1.75633	8.12386	2.77521	3.31793	2.33866	3.72704	3.40988	0	0	0	0	5.46891	2.70726	0.934911	4.73913	0.837089	0	0	0	0	1.96459	0.709609	0	3.4544	3.77089	0.501782
MMAR_RS22675	MMAR_4524	Rv0990c	70.435	79.1907	88.6958	57.3468	59.5172	68.6016	60.8315	86.3782	84.6204	74.5662	54.5277	68.5692	76.0152	62.91	63.261	86.0601	47.1184	76.5958	76.3125	74.837	47.3866	56.8313	77.3171	71.548	62.7382	69.4362	47.3973	55.0476	66.3787	153.232	47.7141	56.841	19.8662	74.4143	56.7074	72.1987	49.6727	0	60.2601	91.5787	89.3172
MMAR_RS22680	MMAR_4525	Rv0985c	146.171	136.698	196.946	153.487	203.059	199.057	196.758	134.45	152.863	127.336	209.722	207.422	182.023	173.809	172.826	147.532	173.851	193.155	207.924	173.996	178.365	185.838	176.97	158.786	172.913	170.119	137.634	122.729	161.74	104.261	318.931	191.262	201.798	178.234	3667.41	139.977	133.407	507.614	185.002	165.919	151.538
MMAR_RS22685	MMAR_4526	Rv0984	143.142	122.557	120.822	97.8269	141.441	143.951	138.864	126.187	128.295	147.985	153.621	151.995	139.62	127.03	116.087	146.653	144.605	127.105	138.247	125.82	133.641	114.799	137.453	101.674	146.134	85.4065	113.936	74.9009	113.124	93.2028	118.03	125.972	8.3647	126.624	320.69	111.491	92.2492	0	120.904	105.046	110.894
MMAR_RS22690	NA	-	15.1473	12.2557	13.2694	18.5534	4.90142	11.2462	18.4592	18.0268	30.0266	39.0038	6.81596	2.85705	16.5475	13.3079	15.6522	20.1978	24.3716	19.4265	9.40081	17.306	8.51894	10.798	14.6043	18.8284	13.0067	17.359	14.5838	10.829	12.1538	18.9565	43.5286	10.7537	49.1426	10.202	2.93314	13.261	21.9979	0	9.59556	6.46438	16.5588
MMAR_RS22695	MMAR_4528	Rv0982	112.09	162.152	104.06	107.947	122.535	120.896	109.497	116.423	117.377	166.34	87.0346	106.282	89.4601	119.368	133.044	114.161	134.856	124.329	128.293	116.465	101.162	105.138	134.875	146.862	136.953	152.065	125.785	90.242	130.887	118.478	100.451	124.436	20.9118	132.625	36.1754	114.437	114.247	0	129.732	105.585	152.542
MMAR_RS22700	MMAR_4529	Rv0981	224.937	245.114	189.963	229.387	232.467	250.227	237.872	160.363	171.97	135.366	254.812	261.134	219.255	241.155	168.913	129.968	190.098	142.646	167.003	179.609	178.365	168.221	117.694	91.6317	159.906	61.1038	196.881	21.6581	134.627	30.0145	150.676	152.088	20.9118	187.836	52.7966	132.61	81.6051	0	94.4203	106.662	71.2531
MMAR_RS22705	MMAR_4530	Rv0979A	0	0	0	0	0	0	0.419527	0.375558	0	1.14717	0	1.14282	0.51711	1.61308	0.652175	0.878164	0	2.22017	0	0.935462	0	1.70494	0.859079	1.88284	1.5302	0	0.911486	0	0	0	0	0	0	0	0	0	0	0	1.15147	0	0
MMAR_RS22710	MMAR_4531	Rv0976c	187.069	172.523	159.932	170.354	153.344	154.635	140.542	175.01	193.808	158.31	162.534	145.138	175.3	166.55	156.522	172.12	204.721	150.416	176.957	159.496	165.054	180.724	166.661	176.36	162.201	119.43	133.077	173.265	176.698	159.551	165.744	137.494	44.9603	180.635	1498.84	175.34	188.046	0	157.367	151.374	149.029
MMAR_RS22715	MMAR_4532	Rv0975c	106.031	135.755	108.251	151.8	123.236	154.073	134.249	141.21	136.484	135.366	131.076	151.995	126.175	124.207	144.131	177.389	152.729	149.306	134.929	129.561	149.081	142.647	128.862	167.573	145.369	103.46	114.847	105.583	163.609	175.348	102.125	135.189	71.1	109.821	48.8857	146.853	153.985	0	132.803	120.668	115.912
MMAR_RS22720	MMAR_4533	Rv0974c	41.6551	36.7671	43.9987	43.8534	37.8109	42.1731	44.0504	39.8091	30.0266	53.9171	45.0902	43.9986	50.1597	38.3106	50.2175	46.5427	34.1202	39.963	44.2391	41.6281	38.3352	39.2136	40.3767	50.8368	37.4899	45.1335	33.725	49.6331	57.0295	36.3333	7.5338	39.1742	276.035	40.2077	25.4206	53.044	34.7709	0	43.7557	266.656	73.762
MMAR_RS22725	MMAR_4534	Rv0973c	59.0745	73.5342	50.9826	65.7802	51.815	55.6685	53.28	56.3336	68.2422	44.7397	59.7707	50.8555	40.3346	45.9727	43.0436	58.837	79.6138	44.4033	55.2989	60.3373	58.5677	57.968	48.1084	55.2301	65.7986	45.8279	61.0695	115.51	62.639	69.5072	57.7591	39.9423	104.559	51.0098	11.7326	43.7122	36.8997	507.614	56.4219	87.8078	76.7727
MMAR_RS22730	MMAR_4535	Rv0972c	137.84	123.5	111.743	121.44	89.6259	111.899	139.703	125.061	106.458	137.661	131.6	133.71	120.487	114.528	110.87	161.582	125.107	117.669	112.257	120.207	148.017	131.849	157.211	150	135.423	109.709	96.6175	78.5106	115.929	97.942	104.636	133.653	195.525	138.026	46.9303	84.4774	139.793	0	145.852	143.294	146.52
MMAR_RS22735	MMAR_4536	Rv0971c	39.383	20.7404	24.4437	21.9267	23.8069	18.5562	20.5568	30.7957	27.2969	27.5321	15.7291	24.5706	21.7186	33.4713	33.2609	30.7358	16.2477	23.3118	22.6726	10.7578	21.8298	28.984	18.8997	21.3389	21.4228	15.276	4.55743	5.41452	10.284	17.3768	35.9948	49.9279	0	12.0023	0.977714	20.1371	41.867	0	22.2617	30.7058	21.5766
MMAR_RS22740	NA	-	23.4783	30.1679	16.7614	10.12	20.3059	15.1823	11.3272	23.2846	16.3781	37.8567	23.0694	15.9995	28.4411	23.7929	19.5653	25.4668	17.8725	9.99075	13.2717	14.4997	19.7	19.891	34.3632	23.8493	16.0671	11.1098	20.9642	40.6089	20.568	14.2174	34.3207	26.1161	0	9.00173	26.3983	24.0662	15.6114	0	15.3529	16.1609	16.057
MMAR_RS22745	MMAR_4539	Rv0966c	467.294	384.64	495.16	350.827	278.68	381.245	306.255	788.671	753.394	528.846	406.86	357.131	571.407	526.67	525.001	352.144	443.563	348.011	365.526	293.735	364.717	384.18	531.77	599.372	425.396	577.709	352.745	1982.62	1768.85	1110.54	1934.51	476.235	1132.37	397.276	1634.74	1652.71	747.219	1015.23	507.413	878.078	783.282
MMAR_RS22750	MMAR_4540	Rv0959	109.818	142.355	107.552	129.874	116.234	132.143	101.526	117.925	106.458	112.423	130.552	110.854	113.764	119.771	128.479	104.502	139.73	118.224	123.317	111.788	127.784	126.166	107.385	117.364	114	119.43	117.582	158.826	144.911	105.84	341.532	141.334	110.832	115.822	82.128	135.557	114.247	0	128.197	112.049	139.495
MMAR_RS22755	MMAR_4541	Rv0958	117.392	111.244	124.314	141.68	114.133	115.273	102.365	158.485	100.999	120.453	111.153	122.282	96.6996	106.463	127.826	91.3291	151.104	112.673	126.634	103.369	128.849	109.684	89.3442	109.833	156.846	92.3501	81.1222	97.4614	111.254	110.58	97.9394	142.871	146.382	108.621	42.0417	138.504	118.505	0	118.217	109.894	114.908
MMAR_RS22760	MMAR_4542	Rv0957	2.2721	0	2.09518	0	0.700202	1.68693	1.67811	3.75558	0	3.44152	0.524305	1.71423	2.06844	3.62942	3.91305	0	0	5.55042	0	0.467731	2.66217	0.568313	0	0.627614	0	0	0.911486	0	0.934911	0	0	1.53624	0	0	0	0.491148	0	0	0	0	0
MMAR_RS22765	MMAR_4543	Rv0956	0	0	0	0	0	0	0	0	0	0	0	0	0	0	0	0	0	0	0	0	0	0	0	0	0	0	0	0	0	0	0	0	0	0	0	0	0	0	0	0	0
MMAR_RS22770	MMAR_4544	Rv0955	13.6326	15.0839	11.1743	20.24	16.1046	12.3708	10.4882	11.2667	19.1078	35.5623	20.9722	25.142	13.962	12.9046	16.9566	9.65981	4.87432	17.2063	8.29484	11.6933	19.7	15.9128	6.87263	10.6694	9.1812	19.4421	10.0263	6.31694	14.0237	42.6521	22.6014	8.44933	1.04559	15.0029	1.95543	13.261	11.3538	0	9.97938	10.2353	12.5446
MMAR_RS22775	MMAR_4545	Rv0954	71.9497	61.2785	67.744	77.5868	58.817	73.1001	87.6812	40.1847	51.8641	80.302	51.3819	66.855	53.2623	66.5394	50.2175	67.6187	45.4936	80.4811	71.3356	84.1916	65.4893	64.7877	38.6586	30.7531	60.4429	35.4124	48.3087	9.92662	37.3964	17.3768	20.0901	53.7685	0	66.6128	7.82171	25.0485	20.5787	0	37.6146	79.1886	41.6479
MMAR_RS22780	MMAR_4546	Rv0953c	224.18	229.087	237.453	224.327	212.161	247.416	196.339	247.117	210.186	230.582	246.947	215.422	262.692	233.896	241.305	208.125	217.719	228.122	225.067	239.011	233.206	258.014	215.629	231.59	307.57	272.884	275.269	198.532	228.118	262.232	373.342	197.407	50.1882	238.846	48.8857	245.574	245.525	507.614	241.04	176.693	235.336
MMAR_RS22785	MMAR_4547	-	213.577	206.461	164.82	197.34	222.664	187.249	154.806	197.168	166.511	259.261	199.76	201.136	180.471	206.071	211.957	173.877	136.481	183.719	165.897	197.382	177.833	165.947	168.38	208.996	193.57	172.896	163.156	175.07	189.787	273.29	157.373	139.798	157.884	210.64	988.469	188.11	213.592	507.614	216.092	154.606	206.232
MMAR_RS22790	MMAR_4548	-	43.9272	36.7671	48.8874	50.6001	45.5131	30.927	29.7865	32.2979	16.3781	57.3586	32.5069	23.9992	29.4753	39.9237	35.2175	38.6392	51.9927	32.7475	42.0272	40.2249	38.8677	38.6453	30.9269	42.0502	38.255	28.4688	20.0527	36.9992	28.9822	52.1304	109.659	41.4785	34.5044	43.2083	8.79943	34.8715	38.3189	0	33.0087	22.6253	20.0713
MMAR_RS22795	MMAR_4549	Rv0952	2.2721	6.59922	2.79357	3.37334	0	2.24923	2.51716	6.00892	0	0	3.67013	1.71423	7.75665	2.82288	1.95653	2.63449	4.87432	1.66513	0	1.87092	2.12973	0.568313	6.87263	1.88284	6.1208	2.08308	1.82297	15.3411	6.54437	12.6377	0	6.14497	7.31911	5.40104	331.445	10.3141	4.25766	0	2.68676	5.92568	11.541
MMAR_RS22800	MMAR_4550	Rv0951	0	0	0	0	0	0	0	0	0	0	0	0	0	0	0	0	0	0	0	0	0	0	0	0	0	0	0	0	0	0	0	0	0	0	0	0	0	0	0	0	0
MMAR_RS22805	MMAR_4551	Rv0950c	51.5008	62.2212	45.3955	43.8534	62.318	64.1032	40.6942	45.818	54.5938	49.3284	49.8089	46.8556	47.057	49.1988	38.4783	54.4462	37.3698	50.5088	51.428	32.7412	55.3731	47.17	45.5312	57.7405	22.1879	36.8012	34.6365	19.8532	22.4379	22.1159	30.9723	61.4497	10.4559	45.6087	3.91086	28.9777	38.3189	0	48.7454	32.8606	47.1675
MMAR_RS22810	MMAR_4552	-	170.407	162.152	139.678	146.74	161.747	146.2	133.41	150.599	180.16	168.634	162.01	134.853	179.437	185.504	149.348	151.922	204.721	189.269	131.058	147.335	171.444	161.401	151.198	157.531	121.651	126.374	95.706	99.2662	122.473	121.638	141.468	200.48	36.5956	131.425	47.908	157.658	147.599	507.614	176.174	184.235	201.716
MMAR_RS22815	MMAR_4553	Rv0949	61.3466	66.935	68.4424	48.9134	76.322	74.2247	57.8948	64.9715	60.0532	75.7133	74.9756	54.2839	97.2167	59.6838	61.9567	73.7658	50.3679	58.2794	57.5109	72.0306	81.9948	63.6511	54.9811	73.4309	77.2751	71.5192	84.7682	158.826	57.0295	82.1449	50.2253	59.1453	10.4559	71.4137	24.4428	72.1987	63.8648	0	64.866	47.4054	66.2352
MMAR_RS22820	MMAR_4554	-	199.187	204.576	210.914	168.667	210.061	197.933	199.276	194.163	136.484	205.344	226.5	194.279	197.019	224.621	195.653	230.957	168.976	230.897	223.408	207.673	220.96	209.139	215.629	183.263	212.698	222.89	320.843	184.996	192.592	142.174	262.009	262.697	59.5985	189.636	83.1057	188.601	179.531	507.614	220.314	220.328	192.684
MMAR_RS22825	MMAR_4555	Rv0948c	11.3605	8.48471	13.9678	8.43335	11.9034	13.4954	13.8444	12.769	16.3781	4.58869	14.6805	9.14256	10.3422	14.921	11.7392	11.4161	11.3734	8.32563	25.4375	15.9029	14.3757	16.4811	15.4634	15.6904	11.4765	7.63798	6.3804	0.90242	19.6331	11.058	33.4836	16.8987	7.31911	11.4022	0	7.85836	26.2555	0	8.06027	24.7801	17.5624
MMAR_RS22830	MMAR_4556	-	374.138	385.583	398.083	409.861	372.508	359.315	372.54	371.051	417.643	344.152	390.083	393.701	423.513	410.125	397.175	389.027	324.954	365.773	432.437	427.038	381.223	448.399	377.995	360.251	378.725	391.62	397.408	255.385	383.313	423.362	310.56	377.916	858.427	320.461	123.192	349.206	323.582	0	422.205	384.631	455.618
MMAR_RS22835	MMAR_4557	Rv0946c	2.2721	0.942746	0.698392	0	1.4004	0	0.419527	0.375558	0	0	0	0	0	0	0	0	0	0	0	0	0	0	0	0	0	0	0	0	0	0	0	0	0	0	0	0	1.41922	0	0	0	0.501782
MMAR_RS22840	MMAR_4558	Rv0945	30.2946	23.5687	34.9196	8.43335	23.8069	25.3039	27.2693	20.2801	40.9453	14.9132	27.7881	22.8564	25.3384	33.8746	30.6522	21.9541	43.8688	18.8714	29.3084	15.9029	33.5433	29.5523	31.7859	35.774	18.3624	28.4688	22.7871	18.0484	23.3728	4.73913	18.416	20.7393	7.31911	15.0029	0.977714	25.5397	21.9979	0	30.322	18.8544	37.1319
MMAR_RS22845	MMAR_4559	Rv0944	36.3535	37.7098	36.3164	28.6734	39.2113	37.6747	40.6942	44.6913	32.7563	42.4454	36.7013	43.9986	37.2319	31.0517	52.174	38.6392	29.2459	33.3025	47.5571	27.1284	36.7379	44.8967	56.6992	50.2092	31.3691	47.2166	34.6365	10.829	38.3313	39.4927	72.8267	24.5799	11.5015	37.2071	37.1531	41.7476	55.3495	0	53.3513	29.0897	55.196
MMAR_RS22850	MMAR_4560	-	241.599	229.087	219.295	256.374	171.55	147.325	201.373	256.881	242.942	228.287	195.041	208.565	205.81	208.49	240.001	237.983	232.342	196.485	221.196	202.528	185.287	196.636	243.978	237.866	162.966	188.866	133.988	137.168	224.379	150.072	206.761	220.451	88.8749	231.044	82.128	203.826	177.402	507.614	211.486	181.003	167.093
MMAR_RS22855	MMAR_4561	-	135.568	156.496	142.472	133.247	115.533	104.027	112.853	127.69	169.241	229.434	96.9964	107.996	107.559	137.515	127.826	145.775	142.98	94.9122	139.353	105.707	110.746	130.144	96.2169	123.64	76.51	86.7952	91.1486	67.6815	96.2958	110.58	194.205	161.305	44.9603	103.22	16.6211	110.999	104.313	0	112.46	108.817	127.954
MMAR_RS22860	MMAR_4562	-	480.17	531.709	534.968	583.588	341.699	371.686	362.891	614.788	535.019	633.239	290.465	328.561	355.255	444.806	607.175	594.517	625.537	361.332	283.13	340.04	436.063	441.579	475.071	446.861	318.282	241.638	279.826	389.846	371.16	360.174	491.371	399.423	152.656	265.251	311.891	427.299	420.798	0	236.818	358.773	453.611
MMAR_RS22865	MMAR_4563	-	505.163	555.277	530.079	477.328	490.842	528.57	510.565	508.88	518.641	825.964	518.013	541.697	561.065	597.242	499.566	611.202	682.404	525.625	502.114	553.326	559.588	600.139	342.773	319.456	408.564	347.181	304.436	214.776	246.816	252.753	340.695	325.683	51.2338	392.475	237.584	351.662	305.132	507.614	393.418	388.94	334.689
MMAR_RS22870	MMAR_4564	-	215.092	223.431	206.026	220.954	189.055	192.31	197.597	186.652	204.727	214.521	178.788	166.852	180.989	216.556	211.305	178.267	238.841	190.934	195.205	192.237	197	170.494	184.702	184.519	206.577	168.73	242.455	223.8	191.657	341.217	245.267	265.002	92.0117	244.247	145.679	163.552	177.402	0	186.921	180.464	178.634
MMAR_RS22875	MMAR_4565	Rv0943c	355.962	371.442	391.099	345.767	295.485	284.528	333.524	358.657	333.022	417.571	327.166	326.846	340.776	361.732	382.827	418.006	376.947	341.351	312.439	339.573	353.004	370.54	343.632	355.23	259.369	274.967	236.986	211.166	305.716	274.869	258.661	351.799	284.4	316.261	109.504	357.556	310.099	0	318.956	370.086	377.842
MMAR_RS22880	NA	-	10.6031	3.77098	15.3646	10.12	4.90142	5.62309	5.03433	16.5245	21.8375	0	4.19444	3.99987	4.65399	6.85558	9.13045	10.538	35.745	4.99538	5.52989	5.61277	6.92164	6.81976	11.168	10.6694	3.0604	2.77745	3.64594	0	7.47928	7.89854	30.1352	6.14497	0	1.80035	0	9.82296	15.6114	0	8.06027	10.774	6.52317
MMAR_RS22885	MMAR_4567	Rv0941c	45.4419	65.0495	60.0617	67.4668	60.2174	59.6047	58.7338	75.1115	79.161	78.0077	58.1978	67.9978	68.2585	66.1362	61.3045	50.0554	87.7377	57.7244	59.7228	67.821	60.6974	52.8531	43.813	49.5815	69.6241	56.9376	60.1581	56.8525	69.1834	56.8695	86.2202	60.6816	43.9147	45.0086	80.1725	50.0971	53.9303	0	61.7954	46.8667	53.1889
MMAR_RS22890	MMAR_4568	Rv0940c	78.0086	93.3319	100.568	104.574	77.7224	89.9694	104.462	96.5183	103.728	69.9775	94.3748	108.568	109.11	88.316	87.3915	87.8164	116.984	92.692	92.3492	95.4171	80.9299	93.2034	92.7806	75.3137	89.5167	85.4065	99.3519	69.4864	74.7928	56.8695	118.867	123.668	172.522	106.22	34.22	97.7384	114.247	0	84.4409	96.427	59.7121
MMAR_RS22895	MMAR_4569	-	24.2357	18.8549	21.6501	13.4934	27.3079	23.0547	19.7178	10.8912	35.486	43.5925	26.7395	29.7133	21.7186	25.406	19.5653	19.3196	17.8725	22.7567	21.0136	21.5156	17.0379	21.0276	24.9133	21.9665	9.94631	18.7478	15.4953	62.267	18.6982	14.2174	27.6239	30.7248	9.41029	13.2025	0	16.699	20.5787	0	23.4132	30.1671	24.5873
MMAR_RS22900	MMAR_4570	-	16.662	6.59922	12.5711	23.6134	10.503	10.1216	10.4882	8.26227	21.8375	2.29434	16.7777	9.14256	9.30798	6.45231	16.9566	13.1725	30.8707	4.44033	4.42391	15.9029	13.8433	6.81976	12.0271	14.4351	3.0604	6.24925	5.46891	0.90242	12.1538	31.5942	10.0451	9.21745	0	6.00115	0	10.8053	8.51531	0	18.4235	2.15479	10.5374
MMAR_RS22905	MMAR_4571	-	93.1559	113.13	90.0925	104.574	51.1148	63.5409	68.8025	107.409	109.188	88.3322	50.8576	93.7112	71.8783	65.3296	103.044	87.8164	76.3643	46.6235	97.8791	52.3859	77.7353	88.6569	72.1627	79.707	73.4496	73.6023	53.7777	64.0718	86.0118	94.7825	73.6638	70.6671	63.7808	97.2186	14.6657	78.0925	99.3453	507.614	70.6233	46.328	85.8047
MMAR_RS22910	MMAR_4572	Rv0939	120.421	137.641	120.822	123.127	97.3281	101.778	122.502	120.178	70.9719	130.778	102.764	103.425	121.521	106.866	112.826	115.04	123.483	129.325	113.363	103.369	118.733	131.28	105.667	124.268	87.9865	105.543	92.9715	152.509	113.124	121.638	115.518	152.088	28.2309	132.025	14.6657	116.402	95.7973	0	112.076	94.8109	101.36
MMAR_RS22915	MMAR_4573	Rv0938	95.428	92.3891	116.631	87.7069	124.636	101.778	98.589	102.903	185.619	110.128	104.861	79.426	120.487	95.1715	120	167.729	115.359	127.66	100.644	118.804	107.552	119.346	118.553	123.64	89.5167	127.068	107.555	123.632	117.799	72.6666	124.726	100.624	9.41029	91.2175	20.532	108.053	86.5723	0	112.46	108.817	93.8332
MMAR_RS22920	MMAR_4574	-	12.8752	16.9694	13.9678	25.3001	11.9034	11.8085	18.8787	13.5201	27.2969	18.3547	14.6805	6.28551	7.23954	20.97	20.2174	14.9288	14.6229	20.5365	10.5068	13.0965	13.3108	15.3445	12.8862	11.2971	6.1208	20.1365	8.20337	25.2678	27.1124	17.3768	71.1526	19.203	1.04559	9.00173	4.88857	31.4335	31.2228	0	11.1308	8.61917	14.0499
MMAR_RS22925	MMAR_4575	Rv0937c	62.8613	70.706	64.9504	59.0335	53.2154	69.7263	67.9635	79.2426	60.0532	64.2416	81.2672	73.7119	74.4639	64.9263	75.0002	58.837	73.1147	61.0546	68.5706	66.8855	58.0353	81.2688	59.2765	70.9204	87.2214	59.0207	151.307	28.8775	75.7278	41.0724	56.085	66.8265	52.2794	61.8119	21.5097	85.9509	57.4784	0	58.7248	78.6499	82.794
MMAR_RS22930	MMAR_4576	Rv0932c	167.378	176.294	155.043	210.834	172.25	148.449	165.713	160.363	158.322	122.747	208.673	169.137	175.3	211.313	168.913	182.658	177.1	210.361	171.98	173.528	163.457	156.286	189.857	166.945	137.718	193.032	159.51	176.874	166.414	129.536	183.323	152.856	35.55	176.434	351.977	157.167	157.533	0	181.548	154.606	174.118
MMAR_RS22935	MMAR_4577	Rv0931c	687.688	685.376	714.455	671.295	514.649	632.035	602.022	648.588	616.91	664.212	635.982	611.98	608.122	577.078	743.48	713.069	661.282	688.807	616.03	623.485	669.269	700.162	647.746	672.803	641.919	591.596	616.164	862.714	624.52	695.072	575.08	681.323	455.876	595.314	263.983	724.934	739.413	0	659.407	585.565	639.27
MMAR_RS22940	MMAR_4578	Rv0930	127.995	105.588	101.965	102.887	70.7204	128.206	102.365	125.812	111.917	72.2718	138.941	132.567	147.894	131.062	133.696	130.846	194.973	96.5773	113.916	159.029	145.354	146.057	112.539	105.439	104.054	119.43	117.582	101.071	97.2307	78.9854	234.385	139.798	56.4617	160.231	35.1977	123.278	131.278	507.614	108.622	100.198	152.542
MMAR_RS22945	MMAR_4579	Rv0929	96.9427	62.2212	81.0135	99.5136	130.938	128.206	93.9742	108.536	120.106	133.072	105.91	110.282	122.555	127.836	124.565	126.456	82.8634	128.215	93.4552	106.643	120.862	117.641	85.9079	139.33	95.6376	112.487	83.8567	28.8775	112.189	116.898	109.659	112.146	12.5471	134.426	24.4428	113.946	118.505	0	107.47	92.6561	127.954
MMAR_RS22950	MMAR_4580	Rv0928	114.362	82.9617	115.933	102.887	104.33	131.018	93.9742	132.572	131.025	181.253	125.309	135.996	137.034	137.515	146.087	125.578	142.98	135.985	126.082	116.465	117.668	128.439	94.4987	107.95	88.7516	107.626	90.2371	102.876	150.521	304.884	164.069	149.015	58.5529	107.421	42.0417	135.066	151.147	0	165.044	110.972	139.495
MMAR_RS22955	MMAR_4581	Rv0927c	28.7799	42.4236	31.4276	18.5534	22.4065	37.6747	30.6255	32.6735	38.2157	42.4454	61.868	39.4273	46.0228	33.0681	34.5653	29.8576	21.122	36.6328	20.4606	36.0153	48.9839	36.372	36.9404	33.8912	53.557	61.7982	34.6365	99.2662	29.9171	75.826	25.1127	43.0148	25.0941	38.4074	527.966	32.9069	29.8036	0	31.0896	39.8637	42.6515
MMAR_RS22960	MMAR_4582	Rv0926c	354.447	338.446	345.704	322.154	354.302	319.954	313.807	312.839	313.914	273.027	341.847	313.133	373.354	372.217	356.088	285.403	329.829	332.47	327.37	351.266	388.144	336.441	321.296	319.456	377.194	376.344	315.374	325.774	393.597	265.391	328.139	296.495	651.401	352.268	251.272	378.675	350.547	1015.23	365.783	332.377	362.287
MMAR_RS22965	MMAR_4583	Rv0925c	176.466	170.637	180.883	151.8	159.646	151.823	158.162	155.856	188.349	176.664	187.701	159.995	182.54	171.793	181.957	138.75	159.228	170.953	184.698	162.77	172.509	182.997	181.266	175.104	173.678	188.866	183.209	196.728	158	170.609	151.513	201.248	146.382	212.441	275.715	172.393	171.016	0	202.658	189.622	217.773
MMAR_RS22970	MMAR_4584	Rv0924c	354.447	298.851	327.546	224.327	335.397	382.932	314.226	325.984	245.672	352.182	262.677	330.275	323.194	363.749	307.827	347.753	412.692	314.709	347.83	320.396	377.496	374.518	329.886	303.765	339.705	256.914	266.154	379.919	239.337	353.855	406.825	338.741	89.9205	307.259	893.631	259.326	256.169	507.614	282.877	381.937	326.158
MMAR_RS22975	MMAR_4585	-	116.634	78.2479	113.838	126.5	98.7285	92.7809	103.623	107.409	128.295	89.4794	98.045	77.7118	103.939	88.316	93.2611	93.9636	90.9872	62.7197	103.962	123.013	79.3326	84.6787	89.3442	107.322	100.993	109.015	140.369	118.217	78.5325	132.696	122.215	72.2034	16.7294	90.0173	30.3091	89.88	70.9609	0	85.2086	78.1112	102.364
MMAR_RS22980	MMAR_4586	Rv0923c	227.21	214.946	220.692	200.714	207.26	209.741	217.735	218.95	191.078	236.317	220.732	229.707	186.677	202.038	215.87	230.957	269.712	224.237	213.454	217.027	233.738	239.828	259.442	257.322	272.376	229.834	184.12	218.386	224.379	232.217	154.024	230.436	83.647	225.643	51.8188	217.087	194.433	0	181.164	283.894	222.289
MMAR_RS22985	MMAR_4587	Rv2893	318.851	324.305	342.212	332.274	311.59	275.531	309.611	340.255	414.913	277.616	246.423	258.277	333.536	293.58	297.392	302.967	318.455	311.378	272.624	315.251	318.928	329.622	289.51	293.096	260.899	311.074	313.551	307.725	313.195	322.261	252.801	273.451	247.804	326.463	99.7268	301.565	367.578	0	306.29	322.142	317.126
MMAR_RS22995	NA	-	440.787	461.003	459.542	430.101	560.862	484.71	491.267	516.016	420.372	449.691	462.961	453.7	495.909	546.43	448.044	463.671	505.304	500.093	480.548	511.23	504.215	442.148	408.063	483.891	524.859	524.937	574.236	798.642	473.065	488.13	416.87	458.568	177.75	508.297	159.367	455.785	525.111	0	524.685	378.166	458.629
MMAR_RS23000	MMAR_4590		1348.11	1463.14	1400.28	1528.12	1418.61	1408.02	1401.22	1302.81	1662.38	1279.1	1433.97	1414.81	1466.52	1447.74	1483.7	1492	1455.8	1480.3	1520.17	1426.11	1510.51	1486.14	1515.42	1520.08	1541.68	1542.87	1633.38	1467.34	1531.38	2142.09	1251.45	1567.74	1836.05	1550.7	938.605	1495.05	1420.64	2030.46	1467.74	1773.39	1433.09
MMAR_RS23005	MMAR_4591		268.107	272.454	293.325	254.687	273.779	290.151	299.543	275.284	305.725	285.646	313.534	351.989	282.342	296	296.74	292.429	285.96	315.819	330.687	295.138	278.995	302.343	319.577	324.477	333.584	332.599	372.798	281.555	292.627	410.724	344.044	344.886	164.157	352.268	829.101	295.671	266.813	0	318.573	279.584	300.567
MMAR_RS23010	NA	-	18.9341	16.9694	31.4276	23.6134	14.7042	17.9939	31.4646	21.7823	16.3781	2.29434	15.7291	19.4279	20.6844	18.1471	12.3913	6.14715	19.4973	23.8668	13.8247	14.9674	22.8947	23.3008	24.0542	20.7113	19.1275	15.276	7.29189	5.41452	15.8935	11.058	8.37089	7.68121	7.31911	13.2025	7.82171	13.7521	12.0634	0	16.5044	10.774	12.0428
MMAR_RS23015	NA	-	76.4939	92.3891	92.1877	96.1402	100.829	107.401	83.9055	93.5138	79.161	95.2153	118.493	98.2825	111.696	108.076	100.435	97.4762	90.9872	103.793	101.75	88.4012	94.7732	107.98	91.9215	85.9832	94.8725	97.2106	123.051	126.339	122.473	90.0434	155.699	86.7977	5.22794	117.623	1147.84	111.982	111.409	0	105.935	100.737	98.3493
MMAR_RS27940	NA	-	116.634	86.7326	123.615	87.7069	105.03	104.589	114.531	93.8894	114.647	129.63	84.9374	105.711	101.354	97.1879	104.348	96.5981	155.978	113.784	101.197	108.514	81.4624	78.4272	107.385	102.929	91.812	90.267	115.759	286.067	114.994	61.6086	116.355	95.247	32.4132	118.823	24.4428	102.65	109.28	1015.23	102.097	164.842	112.399
MMAR_RS23025	MMAR_4595		0	0	0	0	0	0	0	0	0	0	0	0	0	0	0	0	0	0	0	0	0	0	0	0	0	0	0	0	0	0	0	0	0	0	0	0	0	0	0	0	0
MMAR_RS23030	MMAR_4596		275.681	301.679	279.357	360.948	305.288	335.136	322.197	291.057	341.211	223.699	287.843	360.56	286.479	306.888	282.392	299.454	352.576	275.301	343.959	355.008	340.225	325.643	312.705	308.786	313.691	324.961	510.432	203.045	330.023	263.811	318.094	340.278	257.215	337.265	188.699	256.87	298.036	507.614	382.671	258.036	368.81
MMAR_RS23035	MMAR_4597		77.2512	90.5036	112.441	91.0802	95.9277	83.2217	92.296	97.645	65.5126	80.302	108.007	101.14	97.2167	90.3323	83.4784	113.283	87.7377	120.999	131.611	105.707	106.487	100.023	129.721	98.5355	91.0469	102.071	73.8303	55.9501	88.8165	75.826	81.1976	84.4933	49.1426	81.0155	125.147	59.4289	70.9609	0	113.995	72.1856	81.7905
MMAR_RS23040	NA	-	82.5528	96.1601	117.33	92.7669	95.2275	89.9694	104.043	107.409	133.755	106.687	98.5693	82.283	93.5969	90.3323	87.3915	102.745	79.6138	64.3849	116.128	86.998	90.5137	124.461	88.4852	99.1631	84.9261	102.766	80.2107	69.4864	81.3372	113.739	88.7314	102.16	18.8206	94.8182	12.7103	89.3889	89.4108	0	82.138	113.665	85.8047
MMAR_RS23045	MMAR_4598		0	0	0	0	0	0	0	0	0	0	0	0	0	0	0	0	0	0	0	0	0	0	0	0	0	0	0	0	0	0	0	0	0	0	0	0	0	0	0	0	0
MMAR_RS23050	MMAR_4599		1.51473	0	0	0	0.700202	0	1.67811	0.375558	0	0	0	0	0	0	0	0	0	0	0	0	0.532434	0	0.859079	0	0	0	0	0	0	0	0	0.768121	0	0	0	0	0	0	0	0	1.50535
MMAR_RS23055	MMAR_4601	-	199.187	169.694	175.296	141.68	193.956	192.31	190.885	197.919	182.889	198.461	199.236	229.135	156.167	216.152	198.913	181.78	193.348	229.232	206.265	193.173	226.284	230.735	227.656	212.761	204.282	203.448	162.244	160.631	172.958	199.043	284.61	189.726	38.6867	216.041	75.284	176.813	217.85	0	187.305	215.479	193.688
MMAR_RS23060	MMAR_4602	-	371.109	372.385	386.909	330.587	266.777	211.428	219.832	387.951	360.319	313.178	290.465	233.707	243.042	233.493	361.305	364.438	284.335	249.769	317.416	229.188	260.893	242.67	284.355	289.958	281.557	211.78	368.24	250.873	242.142	249.594	230.199	231.204	149.519	241.846	136.88	245.574	254.04	1015.23	253.323	301.671	264.439
MMAR_RS23065	MMAR_4605	-	154.502	150.839	162.027	128.187	131.638	137.203	162.777	149.472	120.106	237.465	150.475	131.996	142.722	137.112	177.392	195.831	159.228	165.958	138.8	158.093	150.679	179.587	177.829	166.945	132.362	160.398	112.113	74.9009	154.26	243.275	151.513	166.682	55.4161	131.425	72.3508	171.411	147.599	507.614	128.58	159.455	151.538
MMAR_RS23070	MMAR_4606	-	153.745	140.469	147.361	145.054	136.539	169.817	123.341	184.023	128.295	107.834	138.941	125.71	143.757	130.659	142.826	169.486	178.725	148.751	168.109	169.786	153.873	154.581	139.171	163.18	166.792	169.424	112.113	110.998	140.237	83.7246	180.811	183.581	118.151	137.426	156.434	134.083	136.245	0	191.144	135.213	164.585
MMAR_RS23075	MMAR_4607	-	113.605	99.9311	109.648	91.0802	110.632	113.024	101.526	108.536	117.377	129.63	94.8991	114.853	127.209	125.82	103.044	83.4256	115.359	101.018	98.985	110.385	104.889	113.094	103.09	110.46	84.161	107.626	105.732	93.8517	116.864	85.3043	53.5737	92.9427	147.428	151.229	49.8634	92.3358	112.828	0	128.964	114.743	112.901
MMAR_RS23080	NA	-	36.3535	27.3396	33.5228	33.7334	26.6077	29.8024	15.103	16.5245	35.486	18.3547	27.2638	25.7134	25.8555	28.2288	35.2175	30.7358	29.2459	45.5134	16.5897	21.5156	50.5812	39.2136	35.2222	35.774	16.0671	16.6647	20.0527	6.31694	22.4379	91.6231	35.9948	41.4785	27.1853	38.4074	1.95543	27.5043	34.7709	0	17.272	36.6315	20.5731
MMAR_RS23085	MMAR_4608	Rv2806	49.9861	44.3091	60.0617	50.6001	53.2154	41.6108	50.3433	52.9536	51.8641	27.5321	44.0416	53.1411	35.6806	52.8283	59.348	46.5427	55.2422	45.5134	43.1331	44.9022	54.8407	70.4708	40.3767	52.092	45.906	60.4095	24.6101	40.6089	48.6154	96.3622	43.5286	58.3772	17.775	71.4137	43.0194	39.2918	51.8015	0	53.3513	40.4024	40.6443
MMAR_RS23090	MMAR_4609	-	21.2062	24.5114	26.5389	30.3601	15.4044	17.9939	5.87338	14.2712	24.5672	97.5096	27.2638	27.4277	16.0304	25.406	18.2609	29.8576	25.9964	22.7567	21.0136	17.306	23.4271	28.984	15.4634	25.1046	26.7785	22.9139	12.7608	9.0242	9.34911	20.5362	27.6239	16.8987	16.7294	12.6024	1.95543	14.7344	20.5787	0	20.3426	17.777	12.5446
MMAR_RS23095	MMAR_4610	-	77.2512	76.3624	86.6006	107.947	57.4166	88.2824	83.486	81.1204	92.8095	102.098	103.288	81.1402	89.9772	77.831	82.8263	79.913	92.612	80.4811	95.1141	75.7724	69.7488	77.2906	86.767	62.1338	90.2818	66.6587	101.175	45.121	68.2485	88.4637	48.5512	87.5658	375.366	58.8113	21.5097	66.7961	85.8627	507.614	80.6027	107.201	64.2281
MMAR_RS23100	MMAR_4611	-	36.3535	31.1106	38.4115	38.7934	37.1107	20.2431	33.1427	40.5602	54.5938	57.3586	31.4583	34.856	31.5437	38.3106	26.7392	41.2737	32.4954	23.8668	31.5204	37.8862	26.0893	30.1206	30.0678	30.7531	48.9664	36.1068	29.1675	23.4629	26.1775	31.5942	92.9169	29.1886	5.22794	28.2054	75.284	31.4335	24.1267	0	31.0896	27.4736	33.6194
MMAR_RS23105	MMAR_4612	-	187.069	207.404	192.756	202.4	169.449	159.133	149.352	202.426	196.538	175.517	139.465	181.708	150.479	159.291	189.131	167.729	233.967	159.852	167.003	159.964	170.379	169.357	165.802	153.766	185.919	148.593	143.103	262.604	194.461	169.029	205.087	154.392	36.5956	177.634	131.991	184.18	172.435	507.614	188.073	150.835	142.506
MMAR_RS23110	MMAR_4613	Rv0914c	348.388	366.728	335.228	347.454	372.508	350.318	351.145	343.26	330.292	386.597	362.819	395.416	367.665	359.716	334.566	386.392	347.701	343.571	380.456	322.267	364.185	386.453	371.981	338.912	368.778	353.43	218.757	269.824	403.881	246.435	276.239	372.539	323.087	390.675	98.7491	376.219	408.025	0	393.802	359.85	390.888
MMAR_RS23115	MMAR_4614	Rv0913c	280.225	269.625	310.784	342.394	335.397	366.625	348.208	328.613	313.914	279.91	329.263	330.846	306.646	310.517	285.001	297.698	331.453	328.03	318.522	329.283	314.668	337.01	318.718	332.008	355.772	374.955	307.171	266.214	284.213	257.493	274.565	387.901	111.878	384.074	947.405	313.843	282.425	0	324.33	279.584	316.123
MMAR_RS23120	MMAR_4615	-	362.778	365.785	378.528	352.514	390.713	375.622	380.092	391.706	379.427	308.589	370.683	392.559	385.247	337.94	331.957	374.976	316.831	381.314	377.692	400.845	339.693	387.59	390.881	389.749	409.329	442.308	579.705	358.261	346.852	443.898	516.484	347.959	429.737	428.482	169.145	304.02	375.383	0	398.791	305.981	333.685
MMAR_RS23125	MMAR_4616	Rv0912	89.3691	70.706	82.4102	79.2735	79.1228	61.2916	77.6126	68.727	84.6204	87.1851	77.5971	62.2837	76.5323	65.7329	78.261	77.2785	64.9909	87.1416	85.7133	72.4983	66.5542	89.2252	62.7128	64.0167	59.6778	63.1869	79.2992	47.8283	91.6212	101.101	137.283	66.0584	37.6412	68.4131	19.5543	76.6191	85.8627	0	74.0777	55.4859	78.278
MMAR_RS23130	MMAR_4617	Rv0911	106.031	82.9617	72.6327	87.7069	115.533	79.2855	84.325	89.0071	95.5391	112.423	124.785	115.996	115.833	119.771	106.957	96.5981	123.483	82.7012	112.257	75.3047	91.0462	101.16	101.371	116.736	106.349	82.629	89.3256	75.8033	115.929	75.826	133.097	104.464	12.5471	120.023	131.991	106.579	122.053	0	141.63	98.0431	88.8154
MMAR_RS23135	MMAR_4618	-	157.532	141.412	113.838	129.874	149.143	152.948	182.914	138.581	128.295	186.989	141.038	195.994	169.612	156.872	156.522	136.994	178.725	157.632	127.74	160.432	153.341	156.854	182.984	146.862	153.02	169.424	154.041	103.778	174.828	120.058	233.548	124.436	417.189	129.025	164.256	150.782	159.662	0	172.336	134.675	160.068
MMAR_RS23140	MMAR_4619	Rv0910	45.4419	44.3091	46.7923	52.2868	39.2113	52.857	63.3487	57.4603	30.0266	20.6491	56.6249	51.4269	46.5399	39.1171	54.1306	28.9794	50.3679	40.5181	55.8519	36.483	55.3731	52.8531	69.5854	48.3263	93.3422	57.632	45.5743	90.242	36.4615	42.6521	57.7591	53.7685	63.7808	49.8096	46.9303	78.0925	71.6705	0	51.0484	42.0185	54.6942
MMAR_RS23145	MMAR_4620	Rv0909	15.1473	20.7404	23.7453	20.24	30.1087	14.62	21.3959	29.2935	8.18907	1.14717	16.7777	12.571	13.4449	5.64577	15.6522	25.4668	30.8707	19.9815	14.3777	12.6287	17.0379	15.3445	18.8997	25.1046	24.4832	27.0801	10.0263	34.292	14.9586	26.8551	36.8319	21.5074	46.0059	18.0035	253.228	17.1902	17.0306	0	18.4235	22.6253	17.5624
MMAR_RS23150	MMAR_4621	-	1435.96	1470.68	1329.74	1389.82	1461.32	1507.55	1472.12	1449.28	1362.12	1232.06	1506.33	1528.52	1495.48	1400.15	1450.44	1437.56	1387.56	1491.95	1508	1630.51	1555.24	1555.47	1447.55	1540.17	1539.38	1571.34	1487.54	1380.7	1541.67	1808.77	1641.53	1494	971.351	1602.31	1139.04	1489.16	1487.34	507.614	1642.38	1591.31	1559.54
MMAR_RS23155	MMAR_4622	Rv0908	903.537	871.097	801.055	816.349	801.731	854.147	856.256	910.727	873.501	780.077	953.186	874.257	920.456	912.195	915.002	910.656	794.513	815.911	1034.09	894.302	956.783	899.072	956.155	975.94	829.369	990.16	847.682	858.202	876.946	919.391	1200.39	883.339	506.064	881.569	1110.68	904.694	863.595	1522.84	956.101	955.651	998.045
MMAR_RS23160	MMAR_4623	Rv0907	478.655	467.602	458.145	445.281	413.119	453.221	432.533	455.551	477.696	370.536	459.815	470.27	471.087	430.692	417.392	470.696	464.685	494.542	478.336	465.392	466.412	472.837	492.252	468.2	465.181	470.083	468.504	618.158	411.361	409.145	609.401	452.423	364.91	466.289	134.925	423.369	420.798	507.614	562.3	606.574	489.739
MMAR_RS23165	MMAR_4624	Rv0906	930.802	979.513	888.354	932.729	820.637	916.001	834.86	872.796	1034.55	1167.82	867.2	882.828	863.057	846.865	935.219	1113.51	1283.57	878.076	899.713	937.333	929.097	974.089	975.055	948.325	879.1	825.596	805.753	677.718	959.218	1017.33	957.63	960.151	1012.13	965.585	263.983	913.044	899.785	1015.23	824.067	980.431	966.934
MMAR_RS23170	MMAR_4625	Rv0905	126.48	138.584	133.393	131.56	99.4287	117.522	148.093	145.341	158.322	156.015	154.146	95.4255	112.213	135.095	150.653	158.948	154.353	125.439	144.883	110.852	125.122	105.706	131.439	123.012	110.94	78.4629	108.467	80.3154	132.757	109	100.451	115.986	922.208	114.622	85.0611	130.154	157.533	507.614	130.883	155.145	127.954
MMAR_RS23175	MMAR_4626	Rv0904c	261.291	308.278	267.484	301.914	308.089	262.598	282.342	293.686	272.969	245.495	268.444	305.704	274.068	252.043	297.392	288.038	292.459	249.769	286.448	291.864	262.49	273.927	294.664	271.757	279.262	282.605	238.809	413.309	235.597	183.246	345.718	242.726	356.545	252.048	718.62	267.184	193.723	507.614	275.584	302.21	287.019
MMAR_RS23180	NA	-	14.3899	13.1984	13.9678	18.5534	18.9055	15.1823	28.9474	19.9045	5.45938	30.9736	20.9722	21.1422	23.7871	24.5994	30.6522	20.1978	24.3716	12.2109	17.6957	21.0479	26.0893	23.8692	18.8997	31.3807	19.1275	8.33234	11.8493	0	31.787	22.1159	51.0624	9.98557	0	16.2031	0	33.3981	23.4171	0	25.7161	11.8514	16.5588
MMAR_RS23185	MMAR_4627	-	602.105	569.419	585.252	625.755	574.166	553.874	545.386	570.096	595.072	3449.55	555.239	553.696	569.338	571.029	638.48	2880.38	671.031	549.491	566.261	651.082	619.22	581.384	597.919	599.999	592.953	616.593	499.494	404.284	575.905	739.304	656.278	555.352	392.095	639.123	434.105	573.661	660.646	0	632.155	595.8	640.274
MMAR_RS23190	MMAR_4628	-	589.23	582.617	573.38	607.201	546.858	563.433	580.626	610.281	543.208	575.88	596.659	578.838	563.133	623.454	569.349	626.131	557.297	640.518	668.564	652.017	604.312	668.336	634.86	618.828	671.758	587.43	940.653	722.839	606.757	663.478	581.777	697.454	267.67	654.726	3206.9	534.369	484.663	0	641.367	720.778	571.028
MMAR_RS23195	MMAR_4629	Rv1336	277.953	281.881	263.992	290.107	268.878	255.85	298.284	331.242	341.211	220.257	274.211	267.42	313.886	317.776	354.131	303.845	302.208	290.287	291.425	257.252	300.293	312.004	249.992	282.426	309.101	279.828	157.687	342.017	278.603	333.319	369.156	241.19	249.895	243.047	151.546	326.122	349.837	507.614	243.727	266.117	267.45
MMAR_RS23200	NA	-	152.23	154.61	150.853	163.607	148.443	186.686	163.196	181.019	128.295	205.344	165.68	186.28	169.095	152.032	156.522	151.922	128.357	171.508	174.745	208.14	154.406	165.947	158.071	142.468	168.322	184.7	231.517	296.896	182.308	156.391	135.608	188.958	32.4132	181.835	129.058	159.132	146.18	0	158.519	184.773	198.204
MMAR_RS23205	MMAR_4630	-	1341.29	1278.36	1190.06	1285.24	1283.47	1265.76	1241.38	1403.46	1225.63	1263.04	1310.24	1263.39	1370.86	1313.85	1303.05	1277.73	1346.94	1309.34	1339.89	1354.08	1321.5	1282.11	1307.52	1298.53	1301.44	1458.85	1231.42	1430.34	1404.24	1178.46	1349.39	1406.43	650.355	1467.28	833.012	1307.93	1272.33	2030.46	1485.01	1303.65	1359.83
MMAR_RS23210	MMAR_4631	-	104.516	115.958	67.744	80.9602	59.5172	48.9208	59.1534	117.174	87.3501	119.306	28.3125	42.8557	65.1559	73.7983	135	79.913	69.8652	47.7336	32.0734	37.8862	74.0083	81.2688	67.0082	40.1673	25.2483	33.3294	43.7513	103.778	191.657	85.3043	71.1526	59.1453	11.5015	30.6059	49.8634	123.278	109.989	0	42.6043	63.0277	82.794
MMAR_RS23215	MMAR_4632	Rv0785	298.402	337.503	312.181	286.734	316.491	324.452	299.543	308.708	256.591	320.061	348.663	303.99	327.848	318.179	309.783	331.068	305.457	303.608	351.701	354.54	353.004	302.343	340.195	288.703	338.174	340.931	325.4	342.92	258.035	271.71	319.768	369.466	210.163	333.064	337.311	285.357	312.938	507.614	349.278	315.138	279.994
MMAR_RS23220	MMAR_4633	Rv0903c	0	0	0	0	0	0	0	0	0	0	0	0	0	0	0	0	0	0	0	0	0	0	0	0	0	0	0	0	0	0	0	0	0	0	0	0	0	0	0	0	0
MMAR_RS23225	MMAR_4634	Rv0902c	17.4194	16.0267	4.88874	23.6134	9.10263	12.9331	20.5568	22.1579	16.3781	4.58869	14.6805	12.571	11.8935	18.9537	19.5653	23.7104	22.7468	15.5412	18.8016	10.2901	14.3757	14.7761	16.3225	14.4351	18.3624	9.72106	7.29189	0	23.3728	18.9565	29.2981	10.7537	0	3.60069	0	10.8053	25.5459	0	19.5749	13.4675	18.5659
MMAR_RS23230	MMAR_4635	Rv0901	3.02946	11.313	1.39678	3.37334	10.503	8.43463	1.67811	4.50669	5.45938	5.73586	0.524305	0.57141	6.72243	4.83923	10.4348	1.75633	3.24954	3.88529	2.21196	7.4837	9.05137	2.27325	3.43632	1.88284	0.7651	1.38872	3.64594	0	2.80473	3.15942	3.34836	1.53624	1.04559	3.00058	3.91086	5.40263	11.3538	0	0.383822	16.6996	4.01426
MMAR_RS23235	MMAR_4636	Rv0900	3.02946	6.59922	1.39678	0	0.700202	0	6.29291	1.50223	0	2.29434	2.09722	0.57141	3.10266	2.01635	1.95653	1.75633	3.24954	2.22017	0.552989	1.40319	3.1946	1.13663	0	0	2.2953	2.08308	0	0	3.73964	0	0	3.07248	0	13.2025	0	0.982296	2.12883	0	0.767645	1.0774	0
MMAR_RS23240	MMAR_4637	Rv0899	152.23	174.408	154.345	114.694	154.745	151.261	135.088	192.661	191.078	157.163	126.882	141.71	160.304	172.196	174.131	195.831	173.851	158.742	117.787	120.207	189.546	193.227	160.648	158.159	139.248	123.596	144.015	43.3162	174.828	140.594	92.9169	202.784	27.1853	124.824	19.5543	134.083	155.404	0	91.7335	140.6	144.513
MMAR_RS23245	MMAR_4638	Rv0898c	38.6256	40.5381	38.4115	35.4201	46.9135	42.1731	44.0504	30.0446	21.8375	52.7699	52.4305	50.8555	40.8517	39.5204	48.9131	62.3497	37.3698	48.2886	55.2989	42.5635	38.8677	54.5581	60.1355	52.092	35.1946	48.6053	30.079	44.2186	53.2899	28.4348	25.9498	35.3336	37.6412	31.8061	160.345	40.2741	31.9324	0	42.6043	26.9349	29.1034
MMAR_RS23250	MMAR_4639	Rv0897c	671.783	656.151	637.632	656.115	614.777	582.552	599.085	658.728	646.936	667.654	675.829	745.69	595.711	651.683	635.219	634.035	583.293	638.298	630.408	638.921	634.129	608.663	640.014	685.983	748.268	774.213	670.853	748.106	659.112	612.927	518.158	728.179	844.835	724.339	2488.28	692.027	826.695	0	725.424	685.224	647.299
MMAR_RS23255	MMAR_4640	Rv0896	5.30156	12.2557	6.28553	10.12	7.00202	2.81154	3.77575	3.38002	0	18.3547	5.76735	9.14256	16.5475	2.41962	5.2174	7.02531	11.3734	3.33025	3.87092	7.4837	8.51894	9.09301	2.57724	7.53137	5.3557	2.08308	0.911486	0	6.54437	7.89854	1.67418	1.53624	0	4.80092	0.977714	13.261	9.93453	0	8.06027	3.77089	11.0392
MMAR_RS23260	MMAR_4641	Rv0892	813.41	814.533	837.372	801.169	942.472	830.53	876.812	886.691	919.905	822.522	842.033	942.255	931.832	910.179	804.132	818.449	802.637	906.383	890.865	888.689	859.348	904.186	831.589	962.133	983.919	997.103	956.148	1165.93	860.118	908.333	852.157	974.746	624.216	951.182	416.506	790.748	901.204	1015.23	982.969	930.332	936.827
MMAR_RS23265	MMAR_4642	Rv2607	25.7504	21.6832	28.6341	5.06001	15.4044	18.5562	16.3616	9.01338	30.0266	6.88303	19.9236	15.4281	21.2015	21.3733	15	17.5633	4.87432	33.3025	28.7554	16.8383	27.1541	14.7761	18.8997	22.5941	17.5973	7.63798	11.8493	16.2436	23.3728	20.5362	12.5563	9.98557	21.9573	27.6053	1.95543	18.6636	26.9652	0	24.5646	15.6222	17.0606
MMAR_RS23270	MMAR_4643	Rv0889c	128.752	152.725	143.17	143.367	135.839	178.814	175.782	142.712	152.863	120.453	204.479	191.994	164.958	141.951	136.957	165.973	139.73	143.201	169.215	139.384	142.692	179.019	158.93	156.904	245.597	220.807	254.304	115.51	143.041	176.927	146.491	145.175	170.431	187.836	192.61	168.464	146.18	0	205.345	156.761	128.456
MMAR_RS23275	MMAR_4644	Rv0888	218.879	284.709	259.802	237.821	219.163	246.291	253.395	276.786	259.321	260.408	255.861	266.277	275.103	274.626	271.305	278.378	287.585	239.223	245.527	232.462	227.882	221.074	256.865	268.619	270.846	258.302	241.544	179.582	293.562	178.507	393.432	221.219	124.425	258.049	117.326	270.131	386.737	0	269.443	245.646	245.371
MMAR_RS23280	MMAR_4645	Rv0887c	53.0156	67.8777	51.681	52.2868	49.7144	50.0455	71.7392	44.3158	70.9719	60.8001	33.0312	60.5695	56.8821	51.6185	54.1306	60.5933	32.4954	58.2794	71.3356	56.5955	51.1136	50.0116	54.122	70.9204	71.9194	47.2166	51.0432	23.4629	49.5503	113.739	54.4108	56.0728	29.2765	49.8096	30.3091	44.2033	39.0285	0	75.2292	68.4147	54.6942
MMAR_RS23285	MMAR_4646	Rv0886	167.378	179.122	144.567	188.907	158.246	173.753	151.03	135.952	114.647	161.751	168.826	157.138	186.677	168.567	144.783	157.191	175.475	157.077	142.671	162.77	173.573	157.423	158.93	180.753	153.785	181.923	115.759	83.9251	139.302	107.42	92.9169	146.711	12.5471	164.432	41.064	167.973	158.243	0	165.811	183.696	141.001
MMAR_RS23290	MMAR_4647	Rv0885	118.906	103.702	127.107	134.934	166.648	150.699	134.668	116.047	103.728	128.483	173.021	168.566	144.274	145.177	98.4785	118.552	154.353	168.178	139.353	199.253	145.887	142.647	135.735	119.874	195.866	218.03	162.244	163.338	130.887	129.536	149.002	128.276	131.744	219.642	2675.03	138.013	133.407	0	157.367	123.901	166.09
MMAR_RS23295	MMAR_4648	Rv0884c	4.54419	2.82824	3.49196	8.43335	9.10263	5.06078	0.839055	1.50223	0	1.14717	4.71874	2.28564	2.06844	3.62942	4.56523	4.39082	8.12386	1.66513	9.9538	5.14504	5.32434	2.27325	2.57724	4.3933	13.0067	6.94362	8.20337	0	0	0	5.85962	0	0	6.00115	6.844	0.491148	4.25766	0	5.75734	2.69349	2.00713
MMAR_RS23300	MMAR_4649	Rv0883c	0	0	0	0	0	0	0	0	0	0	0	0	0	0	0	0	0	0	0	0	0	0	0	0	0	0	0	0	0	0	0	0	0	0	0	0	0	0	0	0	0
MMAR_RS23305	MMAR_4650	Rv0882	6.81629	6.59922	7.68231	11.8067	7.70222	4.49847	11.7468	11.2667	10.9188	0	8.38887	6.85692	4.65399	4.43596	7.17393	3.51266	0	4.44033	4.42391	5.14504	6.92164	5.11482	6.01355	5.64853	6.8859	2.08308	6.3804	9.0242	6.54437	20.5362	4.18545	2.30436	4.18235	7.20138	1.95543	8.84066	6.38648	0	4.98969	7.00308	4.01426
MMAR_RS23310	MMAR_4651	Rv0881	97.7001	99.9311	136.186	151.8	91.0263	101.216	123.341	86.3782	92.8095	131.925	122.687	151.424	97.7338	107.27	103.696	112.405	82.8634	95.4672	133.823	109.917	120.33	109.684	73.0217	119.874	113.235	93.0444	75.6533	54.1452	72.923	86.884	69.4784	127.508	60.6441	127.825	11.7326	111.982	95.0877	507.614	132.803	134.136	150.033
MMAR_RS23315	NA	-	18.1768	25.4541	21.6501	21.9267	27.3079	25.3039	27.6888	25.9135	32.7563	27.5321	23.0694	19.9993	10.8593	24.5994	38.4783	33.3702	29.2459	7.77059	36.4973	24.322	21.2973	18.7543	24.9133	19.456	28.3087	24.3027	24.6101	75.8033	20.568	22.1159	27.6239	35.3336	77.3735	35.4068	6.844	24.5574	21.2883	0	24.5646	14.0062	17.5624
MMAR_RS23320	MMAR_4653	-	79.5233	85.7899	69.8392	89.3935	77.7224	82.0971	72.1587	99.5227	109.188	96.3624	67.6353	69.712	90.4943	100.817	117.392	84.3038	149.479	77.1508	74.1005	59.4018	84.1245	75.0173	79.8944	77.1966	61.208	70.1305	48.3087	37.9017	221.574	142.174	368.319	87.5658	414.053	71.4137	89.9497	149.309	170.306	0	121.672	81.8821	88.8154
MMAR_RS23325	MMAR_4654	-	54.5303	60.3357	51.681	38.7934	43.4125	70.2886	51.1824	54.8314	40.9453	83.7435	47.7117	61.1409	43.9544	50.4087	54.7827	57.0807	45.4936	67.7151	54.1929	57.9986	77.7353	58.5363	66.1491	56.4853	67.3288	77.0741	35.5479	166.045	63.5739	77.4057	53.5737	74.5077	2.09118	71.4137	61.596	52.0617	47.5438	507.614	57.5734	50.0989	47.6693
MMAR_RS23330	MMAR_4655	Rv0877	231.754	185.721	212.311	269.867	148.443	217.051	158.162	355.653	335.752	372.831	153.621	187.422	209.947	192.763	356.088	228.323	388.32	150.416	167.556	125.352	202.857	190.953	231.951	207.113	108.644	144.427	123.051	131.753	380.509	361.753	261.172	215.842	127.562	126.624	72.3508	264.238	266.104	507.614	209.183	235.95	292.539
MMAR_RS23335	MMAR_4656	Rv0876c	70.435	67.8777	62.8553	92.7669	40.6117	66.3524	62.5096	50.7003	68.2422	68.8303	46.1388	46.8556	68.2585	73.7983	72.3915	55.3244	66.6156	48.2886	54.7459	49.1118	44.192	47.7383	31.7859	29.4979	59.6778	53.4658	52.8662	64.0718	67.3136	78.9854	34.3207	54.5366	1.04559	36.0069	20.532	53.044	62.4456	0	67.1689	45.2506	61.7192
MMAR_RS23340	MMAR_4657	Rv0875c	10.6031	25.4541	23.7453	3.37334	14.7042	17.9939	23.4935	11.6423	5.45938	5.73586	11.5347	7.42833	13.962	14.1144	7.17393	20.1978	6.49909	9.43571	11.6128	19.6447	19.7	21.5959	2.57724	8.7866	21.4228	5.55489	28.2561	0	0.934911	0	0.837089	6.91309	0	12.0023	0	3.43803	9.93453	0	8.06027	4.84828	2.00713
MMAR_RS23345	MMAR_4658	Rv3555c	71.1923	70.706	64.9504	82.6469	54.6158	72.5378	68.8025	63.0937	65.5126	86.0379	55.5763	41.1415	71.8783	76.2179	73.0436	64.106	56.867	81.5911	61.9348	75.7724	54.3082	59.6729	61.8537	55.2301	74.2147	56.2433	41.0169	58.6573	86.0118	112.159	34.3207	80.6527	18.8206	51.0098	14.6657	67.7784	72.3802	0	72.9262	56.5633	77.7762
MMAR_RS23350	MMAR_4659	-	224.937	227.202	169.709	217.581	212.861	210.303	180.397	201.299	215.645	219.11	196.614	191.422	208.395	208.893	205.435	179.146	173.851	207.586	184.145	196.915	214.571	189.817	170.098	176.36	167.557	158.314	200.527	190.411	168.284	112.159	163.232	161.305	80.5102	192.637	80.1725	193.512	166.758	0	214.173	136.829	199.207
MMAR_RS23355	MMAR_4660	Rv0873	230.996	218.717	242.342	229.387	194.656	256.975	230.74	247.492	281.158	283.351	189.798	205.708	233.217	255.269	223.044	242.373	178.725	217.576	220.09	222.172	265.152	238.692	255.147	274.267	212.698	254.136	173.182	161.533	264.58	183.246	184.16	235.813	368.047	223.243	215.097	283.883	227.785	507.614	257.929	295.207	288.023
MMAR_RS23360	MMAR_4661	Rv0871	17.4194	16.9694	18.8566	30.3601	19.6057	15.7446	17.2006	17.6512	30.0266	17.2076	15.2048	22.285	23.27	27.019	13.0435	18.4415	12.9982	14.9861	20.4606	11.6933	20.2325	27.279	15.4634	21.9665	13.7718	17.359	168.625	17.146	20.568	11.058	48.5512	12.2899	4.18235	28.8055	7.82171	14.7344	17.7402	0	25.7161	8.08047	13.5481
MMAR_RS23365	MMAR_4662	Rv0870c	117.392	114.072	118.028	141.68	109.932	98.404	113.272	146.467	133.755	242.053	116.396	145.138	110.144	136.305	129.131	111.527	131.607	114.894	91.7962	106.175	91.5786	89.2252	108.244	133.054	124.711	161.786	95.706	129.046	121.538	101.101	140.631	118.291	1321.62	88.2169	69.4177	164.535	134.826	507.614	127.813	107.201	148.026
MMAR_RS23370	MMAR_4663	Rv0869c	18.1768	18.8549	18.1582	26.9867	9.80283	11.2462	8.39055	19.529	16.3781	39.0038	13.6319	15.4281	12.4106	21.7765	3.26088	14.0506	11.3734	16.0962	13.2717	9.82235	5.32434	7.95639	32.645	16.9456	6.8859	20.1365	8.20337	11.7315	7.47928	6.31884	51.8995	14.5943	0	7.8015	6.844	5.40263	9.22492	0	21.8779	4.84828	9.53386
MMAR_RS23375	MMAR_4664	Rv0868c	131.024	143.297	151.551	187.22	143.541	111.337	127.956	151.725	171.97	289.087	135.795	119.996	121.521	142.757	146.739	90.4509	116.984	126.55	110.045	146.868	121.927	122.756	137.453	149.372	120.886	131.234	122.139	89.3396	172.024	97.942	118.03	133.653	50.1882	109.221	104.615	163.552	119.214	507.614	160.822	113.127	116.413
MMAR_RS23380	MMAR_4665	Rv0867c	157.532	157.439	159.233	124.814	121.135	137.203	127.117	76.2382	131.025	150.28	56.6249	93.7112	80.6692	104.85	132.392	137.872	155.978	76.0407	116.128	112.723	125.654	114.799	74.7399	57.1129	91.0469	40.9673	56.5121	4.5121	27.1124	17.3768	24.2756	102.16	0	111.021	0	29.4689	20.5787	0	49.1293	61.4116	49.1746
MMAR_RS23385	MMAR_4666	Rv0866	15.1473	20.7404	24.4437	21.9267	16.8049	10.1216	16.7811	12.0178	0	5.73586	9.96179	16.5709	10.8593	16.9373	17.6087	14.0506	22.7468	11.6559	8.84783	12.6287	8.51894	21.0276	17.1816	16.318	10.7114	12.4985	11.8493	4.5121	15.8935	14.2174	4.18545	22.2755	8.3647	12.0023	1.95543	28.9777	16.321	0	13.8176	33.938	41.6479
MMAR_RS23390	MMAR_4667	Rv0865	98.4575	106.53	139.678	151.8	128.837	111.337	96.0718	99.5227	106.458	206.491	106.958	91.997	108.593	98.3977	83.4784	115.04	115.359	90.4718	107.28	98.2235	98.5002	90.3618	131.439	123.012	96.4027	85.4065	95.706	45.121	134.627	165.869	143.979	113.682	36.5956	91.2175	39.1086	118.367	134.116	0	107.854	133.597	131.467
MMAR_RS23395	NA	-	81.7954	80.1334	94.2829	106.26	79.1228	62.9786	86.4227	78.4915	73.7016	125.042	52.4305	66.855	62.5703	86.7029	69.1306	63.2278	92.612	76.0407	78.5244	35.5476	68.684	59.6729	91.0624	70.9204	53.557	64.5756	82.9452	88.4372	76.6627	75.826	58.5962	54.5366	19.8662	60.6116	30.3091	70.7253	78.7666	0	93.6527	93.7335	61.7192
MMAR_RS23400	MMAR_4669	Rv0863	184.04	176.294	167.614	236.134	198.857	176.565	193.402	166.372	215.645	256.966	159.913	154.281	178.92	159.291	190.435	173.877	229.093	146.531	187.463	190.367	167.184	171.631	186.42	203.347	157.611	167.341	143.103	175.07	264.58	176.927	194.205	169.755	83.647	173.433	132.969	237.224	164.629	507.614	237.586	192.854	209.745
MMAR_RS23405	MMAR_4670	Rv0862c	137.84	106.53	104.759	123.127	79.1228	104.589	76.7735	108.161	92.8095	106.687	98.045	84.5687	92.5627	90.7356	90.6524	109.771	92.612	76.5958	134.929	90.2721	76.138	99.4548	95.3578	76.569	67.3288	109.015	75.6533	78.5106	61.7041	121.638	90.4056	66.8265	94.1029	90.6174	8.79943	84.4774	79.4763	507.614	85.5924	94.2722	83.7976
MMAR_RS23410	MMAR_4671	Rv0861c	103.759	102.759	75.4263	124.814	102.23	100.653	91.457	115.296	103.728	158.31	139.989	130.281	107.559	112.915	100.435	121.187	167.352	151.526	116.128	130.029	121.927	133.554	73.8808	89.7489	123.946	116.653	120.316	422.333	97.2307	154.811	87.8944	105.233	94.1029	111.621	105.593	69.2518	68.8321	0	120.136	106.124	102.364
MMAR_RS23415	NA	-	25.7504	18.8549	18.8566	33.7334	38.5111	33.7385	32.7231	32.6735	54.5938	32.1208	27.2638	37.7131	29.4753	41.1335	32.6088	28.1013	22.7468	26.642	35.3913	31.338	26.0893	25.0058	27.4905	32.6359	36.7248	45.8279	25.5216	61.3646	26.1775	34.7536	23.4385	22.2755	62.7353	33.0063	27.376	28.9777	23.4171	0	34.9278	52.7924	41.1461
MMAR_RS23420	MMAR_4672	-	15.9047	10.3702	25.1421	10.12	11.2032	20.8054	7.13197	14.6467	8.18907	2.29434	21.4965	19.4279	12.9278	13.3079	13.0435	20.1978	4.87432	21.6466	10.5068	14.4997	17.0379	17.0494	18.8997	12.5523	17.5973	11.1098	7.29189	15.3411	14.9586	6.31884	18.416	18.4349	13.5926	10.8021	10.7549	9.33181	17.0306	0	13.4338	50.0989	17.5624
MMAR_RS23425	MMAR_4673	-	177.223	191.377	162.027	185.534	217.063	191.185	190.046	184.023	191.078	261.555	206.052	179.994	208.912	185.101	174.783	189.684	194.973	208.141	212.901	224.979	220.96	214.822	191.575	197.071	224.94	220.113	238.809	200.337	156.13	191.145	221.829	234.277	222.71	201.639	289.403	143.415	165.339	0	223.385	195.547	245.873
MMAR_RS23430	MMAR_4674	-	73.4644	88.6181	74.7279	99.5136	75.6218	92.2186	83.486	73.9848	92.8095	66.536	79.17	71.9977	89.4601	77.0244	68.4784	67.6187	63.3661	77.1508	95.1141	86.998	81.9948	90.9301	76.4581	81.5899	71.1543	86.7952	104.821	92.0469	62.639	47.3913	43.5286	60.6816	8.3647	66.6128	10.7549	73.6722	56.7688	0	101.329	54.9472	67.2388
MMAR_RS23435	MMAR_4675	-	367.322	370.499	372.243	350.827	334.697	356.504	343.173	362.037	352.13	400.363	342.895	375.416	353.186	398.027	348.262	317.895	383.446	323.589	370.503	344.718	323.187	338.715	333.323	375.313	312.161	389.537	317.197	323.066	344.982	255.913	232.711	338.741	360.728	394.276	100.705	351.662	317.905	1015.23	377.681	421.801	391.39
MMAR_RS23440	MMAR_4676	Rv0860	144.657	105.588	106.156	161.92	119.735	109.088	140.961	160.739	90.0798	108.981	134.222	143.424	149.962	167.357	147.392	73.7658	110.484	77.1508	117.234	107.578	93.1759	75.5857	74.7399	63.3891	71.9194	56.9376	107.555	27.0726	170.154	47.3913	97.9394	47.6235	53.325	75.6145	6.844	142.433	92.2492	507.614	108.238	53.3311	30.1069
MMAR_RS23445	MMAR_4677	Rv0859	178.738	195.148	209.518	306.974	187.654	183.313	259.268	233.221	141.944	302.853	178.788	170.852	180.989	211.313	174.783	104.502	177.1	118.779	163.685	159.029	127.252	106.843	119.412	97.2802	202.752	128.457	209.642	138.07	219.704	80.5652	116.355	129.044	29.2765	152.429	419.439	162.57	151.147	507.614	147.004	70.0308	67.2388
MMAR_RS23450	MMAR_4678	Rv0858c	184.04	196.091	155.043	197.34	151.244	156.884	152.708	206.932	177.43	188.136	176.166	148.567	171.681	160.904	217.827	180.024	233.967	182.609	169.215	168.383	201.26	184.133	187.279	207.113	170.617	153.454	119.405	80.3154	201.006	129.536	196.716	201.248	79.4647	172.233	53.7743	179.76	182.37	0	198.82	155.145	192.684
MMAR_RS23455	MMAR_4679	Rv0857	38.6256	50.9083	29.3325	48.9134	39.9115	40.4862	33.9817	39.058	32.7563	53.9171	35.6527	57.7124	33.095	42.7465	34.5653	24.5886	84.4881	44.9584	44.7921	35.5476	39.9325	43.7601	28.3496	30.1255	49.7315	58.3264	28.2561	86.6324	63.5739	30.0145	25.1127	42.2467	12.5471	49.2094	0	43.7122	30.5132	0	56.8057	37.7089	48.6729
MMAR_RS23460	MMAR_4680	Rv0856	58.3171	54.6793	46.7923	62.4068	58.817	65.7901	50.7628	56.3336	38.2157	57.3586	54.5277	80.5688	69.8099	66.5394	43.0436	61.4715	71.49	63.8298	63.5937	58.4664	64.4245	62.5145	61.8537	55.8577	73.4496	60.4095	57.4236	46.0234	29.9171	15.7971	80.3606	58.3772	6.27353	45.6087	20.532	45.1856	39.7381	0	63.7145	47.9441	77.2744
MMAR_RS23465	MMAR_4681	Rv0855	109.061	81.0762	72.6327	99.5136	75.6218	82.0971	117.048	121.681	81.8907	95.2153	69.2082	104.568	68.7756	72.9917	98.4785	102.745	103.985	84.3664	79.0774	74.837	78.2678	90.3618	81.6125	75.3137	45.906	70.1305	123.051	62.267	89.7514	127.956	66.13	93.7108	226.893	78.6151	30.3091	92.8269	88.7012	0	77.5321	93.1948	83.2958
MMAR_RS23470	MMAR_4682	Rv0854	45.4419	57.5075	61.4585	60.7201	61.6178	51.7324	42.7918	77.3648	90.0798	41.2982	61.868	70.2834	63.6045	63.7165	60.6523	57.9588	51.9927	73.2655	81.2894	52.8536	65.4893	85.247	75.599	74.0585	56.6174	69.4362	40.1054	81.2178	71.0532	44.2319	98.7765	77.5802	24.0485	42.0081	44.9748	63.3581	65.9937	0	109.389	70.5695	79.2816
MMAR_RS23475	MMAR_4683	Rv0853c	217.364	181.95	170.408	199.027	198.857	204.118	177.88	191.534	177.43	223.699	228.073	194.279	195.468	212.926	182.609	212.516	188.474	211.471	200.182	218.898	208.182	198.91	218.206	248.535	213.463	232.611	216.022	109.193	159.87	197.464	146.491	164.378	329.36	226.243	47.908	175.34	222.817	0	206.113	196.625	148.026
MMAR_RS23480	MMAR_4684	-	0	0	0	0	0.700202	0.562309	0.839055	0.751115	0	1.14717	1.04861	0	0	0.403269	0.652175	0	0	1.66513	0	0	1.5973	0	0.859079	0.627614	0	0.694362	0	0	0.934911	0	0	1.53624	0	0	0	0.982296	2.12883	0	1.91911	0	0
MMAR_RS23485	MMAR_4685	Rv0852	0.757365	4.71373	5.58713	8.43335	7.70222	2.81154	3.77575	1.50223	10.9188	34.4152	8.38887	7.42833	6.20532	3.62942	7.17393	7.02531	1.62477	6.10546	2.76495	8.41916	4.7919	5.11482	4.2954	5.02092	25.2483	11.1098	3.64594	2.70726	2.80473	3.15942	7.5338	6.14497	0	4.80092	0	8.84066	6.38648	0	4.98969	2.69349	3.01069
MMAR_RS23490	MMAR_4686	-	75.7365	67.8777	35.618	48.9134	32.9095	55.1062	53.28	49.198	54.5938	58.5058	57.6735	47.9984	49.6426	63.7165	60.0001	56.2025	64.9909	67.7151	43.6861	68.7565	65.4893	75.5857	86.767	84.1003	66.5637	63.8813	49.2202	39.7065	55.1597	58.4492	67.8042	56.841	19.8662	65.4125	54.752	49.6059	41.867	0	52.1998	43.0959	45.1604
MMAR_RS23495	MMAR_4687	-	7.57365	10.3702	16.063	15.18	4.20121	8.43463	9.2296	24.0357	10.9188	17.2076	13.6319	3.99987	13.4449	10.0817	9.13045	12.2943	0	6.10546	6.63587	18.7092	15.4406	17.0494	7.73171	5.02092	9.1812	23.6083	3.64594	9.92662	9.34911	11.058	7.5338	13.8262	1.04559	18.0035	7.82171	9.33181	8.51531	0	6.52498	7.00308	11.541
MMAR_RS23500	MMAR_4688	-	68.1629	36.7671	52.3794	43.8534	49.0142	47.7962	52.8605	46.9447	46.4047	41.2982	46.1388	61.1409	48.0912	42.3433	40.4349	50.0554	25.9964	46.6235	39.8152	43.9667	70.2813	44.8967	59.2765	51.4644	42.8456	63.1869	57.4236	53.2428	50.4852	34.7536	90.4056	47.6235	12.5471	63.6122	30.3091	39.783	43.2862	507.614	58.341	35.0154	65.7335
MMAR_RS23505	MMAR_4689	-	181.768	179.122	175.296	220.954	200.958	195.121	187.529	189.657	199.267	220.257	190.323	196.565	186.16	208.087	172.826	195.831	155.978	200.925	174.192	200.657	206.052	200.046	212.193	185.146	249.423	179.145	428.398	222.898	151.456	164.29	242.756	347.959	21.9573	248.448	124.17	157.167	151.147	0	193.83	188.544	235.336
MMAR_RS23510	MMAR_4690	-	49.9861	43.3663	42.6019	50.6001	60.2174	43.8601	34.8208	49.5736	65.5126	57.3586	54.5277	61.7123	51.711	61.7002	50.8697	52.6899	48.7432	46.0685	65.2527	56.5955	66.0218	51.7165	56.6992	54.6025	45.906	41.6617	60.1581	14.4387	39.2662	90.0434	106.31	52.2322	12.5471	36.0069	20.532	36.3449	39.7381	0	76.7645	59.2568	72.2566
MMAR_RS23515	MMAR_4691	-	17.4194	13.1984	15.3646	6.74668	11.9034	24.1793	6.71244	8.63782	13.6484	1.14717	24.6423	20.5708	14.4791	14.921	6.52175	12.2943	16.2477	19.4265	18.8016	26.1929	15.4406	13.0712	10.309	10.0418	10.7114	25.6914	12.7608	0	7.47928	4.73913	2.51127	9.21745	2.09118	27.0052	3.91086	5.89377	6.38648	0	17.272	15.0835	11.541
MMAR_RS23520	MMAR_4692	-	111.333	115.015	149.456	121.44	100.129	104.589	131.312	151.725	106.458	66.536	136.844	106.282	144.791	132.272	115.435	115.918	175.475	127.105	127.187	112.723	129.381	133.554	119.412	126.15	122.416	120.819	125.785	110.095	126.213	77.4057	128.075	106.001	51.2338	114.622	35.1977	132.119	86.5723	507.614	132.803	108.817	114.406
MMAR_RS23525	MMAR_4693	-	65.8908	121.614	97.7749	102.887	123.236	92.7809	75.5149	90.1338	81.8907	67.6831	80.2186	94.8541	99.8023	78.2342	87.3915	96.5981	116.984	90.4718	85.7133	94.9494	105.422	89.2252	98.7941	97.9078	104.054	86.1008	71.0959	74.9009	77.5976	191.145	71.1526	102.16	112.923	105.62	45.9526	79.5659	70.2513	0	95.1879	153.529	77.2744
MMAR_RS23530	MMAR_4694	-	276.438	273.396	260.5	241.194	240.87	253.039	287.376	318.848	191.078	309.736	265.822	243.992	288.547	283.095	248.479	269.596	271.337	273.081	281.471	274.558	310.409	289.271	278.342	289.958	348.121	333.294	267.977	266.214	295.432	352.275	234.385	356.408	985.989	354.668	3501.19	272.096	283.134	1015.23	302.068	261.807	354.258
MMAR_RS23535	MMAR_4695	-	12.8752	13.1984	19.555	26.9867	11.9034	14.0577	29.3669	12.3934	13.6484	13.7661	21.4965	12.571	13.4449	23.7929	11.7392	21.0759	9.74863	24.4218	14.3777	14.9674	11.1811	18.186	16.3225	22.5941	16.0671	18.7478	21.8757	297.799	9.34911	7.89854	20.9272	26.1161	1.04559	33.6064	12.7103	13.7521	11.3538	0	8.06027	35.0154	27.0962
MMAR_RS23540	MMAR_4696	-	63.6187	71.6487	59.3633	64.0935	53.2154	68.6016	76.7735	75.4871	73.7016	61.9473	55.5763	43.4272	65.673	69.3623	65.8697	82.5474	63.3661	70.4903	74.1005	87.9334	61.7623	64.7877	50.6857	74.0585	59.6778	96.5162	81.1222	138.07	55.1597	145.333	70.3155	74.5077	20.9118	78.6151	1211.39	57.4643	48.963	0	83.2894	98.0431	89.819
MMAR_RS23545	MMAR_4697	-	18.9341	16.0267	27.2373	15.18	6.30182	20.2431	19.2983	10.8912	19.1078	12.6189	17.8264	18.2851	21.2015	9.67846	17.6087	23.7104	6.49909	17.2063	17.1427	16.3706	25.0244	15.9128	17.1816	13.8075	18.3624	15.9703	51.0432	15.3411	16.8284	1.57971	21.7643	20.7393	5.22794	16.2031	4.88857	11.2964	15.6114	0	16.5044	16.1609	16.5588
MMAR_RS23550	MMAR_4698	-	10.6031	15.0839	7.68231	6.74668	9.10263	10.1216	10.4882	9.01338	21.8375	1.14717	4.71874	9.71397	13.962	27.8256	22.174	15.807	14.6229	17.7613	10.5068	11.6933	18.6352	13.0712	6.87263	14.4351	10.7114	18.0534	12.7608	8.12178	16.8284	22.1159	10.8822	8.44933	1.04559	12.6024	4.88857	15.2256	9.93453	0	13.4338	8.08047	12.0428
MMAR_RS23555	MMAR_4699	-	18.9341	15.0839	24.4437	16.8667	10.503	19.1185	9.2296	26.289	19.1078	30.9736	23.0694	22.285	17.0646	23.7929	22.8261	17.5633	22.7468	22.7567	22.1196	33.2089	30.3487	29.5523	17.1816	19.456	34.4295	39.5786	25.5216	2.70726	29.9171	7.89854	7.5338	19.203	8.3647	25.2048	19.5543	22.5928	9.22492	0	17.6558	24.2414	37.1319
MMAR_RS23560	MMAR_4700	-	18.1768	16.0267	15.3646	10.12	11.2032	15.1823	13.0054	24.7868	10.9188	8.0302	17.8264	9.14256	17.0646	15.3242	10.4348	13.1725	29.2459	8.32563	15.4837	12.6287	22.3622	10.798	13.7453	15.6904	17.5973	22.9139	19.1412	1.80484	8.4142	0	16.7418	17.6668	5.22794	14.4028	6.844	9.82296	7.8057	507.614	17.6558	18.3157	21.5766
MMAR_RS23565	MMAR_4701	-	318.851	291.309	326.847	283.361	314.391	310.394	282.342	381.942	349.4	380.861	267.395	322.275	294.753	300.436	309.131	333.702	271.337	329.695	297.508	324.138	257.698	313.709	303.255	313.807	348.121	306.213	242.455	476.478	296.367	214.84	257.823	367.162	51.2338	276.053	1283.74	270.622	271.78	507.614	298.23	329.145	378.344
MMAR_RS23570	MMAR_4702	-	37.8683	47.1373	50.9826	37.1068	43.4125	41.6108	46.9871	50.7003	49.1344	36.7095	41.9444	51.4269	34.1293	24.1962	51.5219	38.6392	34.1202	40.5181	49.216	58.9341	30.8812	46.6017	46.3903	53.9748	52.7919	47.9109	29.1675	68.5839	37.3964	26.8551	120.541	39.9423	9.41029	46.809	114.393	39.783	40.4477	0	51.4322	39.325	35.6265
MMAR_RS23575	MMAR_4703	-	83.3102	109.359	135.488	84.3335	117.634	97.8417	104.043	100.274	111.917	86.0379	125.309	116.568	142.722	126.223	120	96.5981	123.483	99.3525	119.999	108.046	110.746	125.597	109.103	116.109	112.47	93.7388	74.7418	71.2912	132.757	71.0869	123.052	118.291	20.9118	129.025	23.4651	125.243	87.9916	0	132.035	129.826	140.499
MMAR_RS23580	MMAR_4704	-	120.421	133.87	123.615	134.934	127.437	128.206	108.658	121.681	133.755	154.868	133.173	126.282	132.38	153.242	133.044	150.166	118.608	122.109	132.164	130.497	134.173	135.259	163.225	121.757	124.711	165.952	114.847	85.7299	137.432	181.667	149.839	154.392	27.1853	153.029	53.7743	128.19	126.31	0	128.964	124.439	142.004
MMAR_RS23585	MMAR_4705	-	109.061	127.271	119.425	123.127	113.433	121.459	122.083	117.55	122.836	143.396	127.406	123.425	131.863	122.997	140.87	119.43	152.729	127.105	113.363	109.917	131.511	130.712	109.962	104.184	91.0469	77.0741	65.627	97.4614	140.237	176.927	84.546	119.827	6.27353	122.423	234.651	131.136	132.697	0	140.863	163.226	161.574
MMAR_RS23590	MMAR_4706	-	74.2218	64.1067	64.9504	75.9002	43.4125	56.2309	58.7338	49.198	79.161	74.5662	57.6735	63.9979	40.3346	49.1988	60.6523	92.2073	64.9909	65.4949	77.4185	57.0632	46.3217	50.5799	81.6125	80.9623	54.3221	61.1038	34.6365	71.2912	44.8757	44.2319	54.4108	43.0148	44.9603	48.0092	18.5766	52.5528	48.963	0	87.5115	50.0989	73.762
MMAR_RS23595	MMAR_4707	-	57.5598	75.4197	74.7279	80.9602	78.4226	70.2886	68.8025	68.727	65.5126	56.2114	57.1492	69.712	72.3954	52.8283	56.0871	63.2278	43.8688	64.3849	70.7826	78.1111	67.6191	86.3836	69.5854	54.6025	61.9731	68.7418	47.3973	57.7549	57.0295	15.7971	30.9723	44.551	1.04559	79.8153	243.451	45.6767	70.9609	0	54.8866	51.1763	52.1853
MMAR_RS23600	MMAR_4708	-	99.9722	100.874	68.4424	84.3335	75.6218	111.337	96.9109	75.8626	117.377	89.4794	85.4617	90.2828	97.7338	104.043	83.4784	122.065	69.8652	92.1369	101.75	86.998	83.5921	88.0886	99.6532	117.992	96.4027	111.792	94.7945	158.826	108.45	52.1304	104.636	102.16	75.2823	95.4183	19.5543	90.3712	80.8955	0	112.076	131.981	126.951
MMAR_RS23605	MMAR_4709	-	42.4125	70.706	56.5697	59.0335	63.0182	60.7293	36.9184	58.2114	54.5938	48.1812	54.0034	53.7125	75.4981	62.91	71.0871	71.1313	66.6156	55.5042	55.8519	54.7245	61.2299	53.9898	67.8673	54.6025	45.1409	61.1038	47.3973	64.9743	48.6154	18.9565	56.085	50.696	5.22794	50.4097	14.6657	58.4466	62.4456	507.614	49.5131	48.4828	74.2637
MMAR_RS23610	MMAR_4710	-	74.9792	80.1334	67.0456	45.5401	88.2255	70.8509	86.0031	67.9759	70.9719	40.151	85.986	70.2834	71.8783	83.0735	75.6523	69.375	76.3643	57.7244	51.428	73.9015	92.111	82.9737	74.7399	99.7907	57.3825	78.4629	131.254	25.2678	70.1183	75.826	61.9446	87.5658	36.5956	69.0132	40.0863	74.1633	67.4129	507.614	82.138	93.7335	112.399
MMAR_RS23615	MMAR_4711	-	258.262	241.343	247.929	276.614	219.163	257.537	265.98	245.615	264.78	261.555	255.861	290.848	261.141	266.964	252.392	304.723	282.71	248.104	233.361	273.155	308.279	327.917	268.892	286.192	309.866	274.967	286.206	203.045	283.278	241.695	316.42	270.379	386.867	262.25	126.125	273.078	321.453	507.614	268.676	262.346	250.389
MMAR_RS23620	MMAR_4712	-	107.546	112.187	94.2829	94.4536	81.2234	88.2824	112.014	93.8894	141.944	75.7133	111.677	94.2826	100.319	103.64	78.9132	96.5981	58.4918	94.3571	110.045	99.159	101.695	107.411	112.539	117.364	119.356	95.1275	99.3519	188.606	79.4674	150.072	89.5685	141.334	9.41029	112.822	34.22	92.3358	108.57	0	99.0262	63.5664	106.378
MMAR_RS23625	MMAR_4713	-	123.451	106.53	101.965	94.4536	68.6198	107.963	104.462	117.55	92.8095	115.864	112.201	85.7115	112.213	100.011	105.652	89.5728	71.49	114.894	122.764	105.239	101.162	92.6351	128.003	104.184	107.879	106.237	94.7945	68.5839	98.1656	72.6666	63.6188	106.769	93.0573	124.824	122.214	104.614	95.7973	0	125.51	104.507	91.3243
MMAR_RS23630	MMAR_4714	-	233.268	232.858	233.961	205.774	222.664	219.3	243.326	257.632	240.213	220.257	199.236	230.85	244.076	266.158	211.957	237.983	245.341	237.003	256.587	253.51	233.206	241.533	217.347	215.899	266.255	225.667	313.551	213.874	244.947	224.319	182.485	211.233	72.1455	282.654	98.7491	225.928	237.01	507.614	277.12	292.513	264.439
MMAR_RS23635	MMAR_4715	-	277.196	301.679	328.943	258.061	296.886	312.081	282.762	269.65	308.455	341.857	252.715	273.134	305.612	322.615	298.696	337.215	302.208	306.938	288.107	296.074	289.644	293.25	308.409	313.18	325.168	284.688	233.34	149.802	282.343	327	251.127	292.654	280.217	325.262	49.8634	289.777	344.87	0	269.827	259.653	311.105
MMAR_RS23640	MMAR_4716	-	4.54419	1.88549	4.19035	5.06001	2.80081	5.62309	2.51716	2.25335	2.72969	0	0.524305	0.57141	1.55133	4.03269	2.6087	0	0	5.55042	4.42391	6.54823	10.1162	8.5247	6.87263	0.627614	0.7651	5.55489	6.3804	8.12178	5.60946	0	0	3.07248	0	3.00058	0	6.87607	5.67688	0	0.383822	0	3.01069
MMAR_RS23645	MMAR_4717	-	190.099	197.977	188.566	232.761	214.262	201.306	192.563	188.53	240.213	165.193	203.955	187.422	205.293	191.553	166.957	223.054	222.594	187.049	245.527	220.301	177.833	206.866	200.165	192.05	203.517	174.285	182.297	121.827	198.201	210.101	264.52	201.248	51.2338	254.449	69.4177	161.588	155.404	0	236.051	187.467	191.179
MMAR_RS23650	MMAR_4718	-	53.7729	49.0228	37.0148	60.7201	35.0101	60.167	44.8894	56.3336	76.4313	55.0642	51.9062	45.7128	39.8175	60.8937	55.4349	64.106	35.745	52.1739	69.6766	44.9022	59.1001	40.9186	59.2765	69.0376	46.6711	55.5489	49.2202	48.7307	67.3136	151.652	26.7869	44.551	10.4559	51.6099	23.4651	51.5705	111.409	0	52.5837	53.3311	48.6729
MMAR_RS23655	MMAR_4719	-	246.144	265.854	249.326	268.181	238.769	271.595	247.941	252.75	300.266	329.238	243.277	266.848	232.7	275.03	226.957	237.104	266.463	228.677	294.19	282.51	238.53	259.151	257.724	280.544	277.731	299.964	254.304	315.847	225.313	131.116	154.861	242.726	29.2765	314.46	62.5737	249.012	300.874	0	273.665	286.049	286.016
MMAR_RS23660	MMAR_4720	-	71.1923	102.759	90.0925	91.0802	82.6239	118.647	106.56	86.0027	90.0798	99.8039	91.229	104.568	85.8403	100.414	115.435	81.6693	120.233	83.2563	80.1834	101.03	100.63	98.3182	95.3578	103.556	132.362	91.6557	75.6533	91.1445	87.8816	127.956	133.934	102.16	97.2396	120.023	9.77714	85.9509	80.8955	0	121.672	87.8078	106.378
MMAR_RS23665	MMAR_4721	-	95.428	95.2174	78.9183	99.5136	59.5172	87.1578	55.3776	85.2516	98.2688	78.0077	78.6457	85.1401	83.7718	78.6375	68.4784	107.136	50.3679	76.0407	91.2432	72.0306	85.7218	88.6569	90.2033	79.0794	55.0872	81.2403	63.804	27.0726	77.5976	129.536	74.5009	79.1165	23.0029	63.0121	12.7103	64.8315	88.7012	0	75.613	116.359	94.335
MMAR_RS23670	MMAR_4722		262.048	302.621	253.516	306.974	228.966	285.09	307.514	270.401	292.077	356.77	293.611	279.991	262.175	273.82	281.088	263.449	295.708	303.608	288.107	295.606	283.787	287.566	268.033	261.715	345.06	315.934	278.915	356.456	257.1	233.797	411.848	330.292	228.984	363.67	87.9943	265.22	278.876	0	291.705	240.798	339.706
MMAR_RS23675	MMAR_4723		2.2721	5.65648	6.98392	3.37334	3.50101	2.81154	1.25858	8.26227	0	0	1.57291	5.7141	2.06844	3.62942	1.95653	3.51266	4.87432	12.766	2.21196	1.87092	1.5973	0	5.15448	6.90376	0.7651	2.77745	0.911486	4.5121	0.934911	1.57971	0	0	0	1.80035	0	4.42033	3.54805	0	4.60587	0	4.51604
MMAR_RS23680	MMAR_4724	-	297.645	311.106	296.118	347.454	287.783	331.762	325.973	300.822	363.049	364.801	327.166	296.562	317.506	337.133	292.175	256.424	255.089	320.814	311.333	352.669	361.523	330.19	316.141	257.95	328.228	371.483	304.436	327.579	277.668	243.275	268.706	374.075	436.01	308.459	159.367	299.6	320.034	1015.23	343.521	307.597	401.927
MMAR_RS23685	MMAR_4725	-	212.82	264.912	240.247	217.581	212.861	227.735	190.885	228.339	210.186	185.842	227.024	229.135	237.354	208.893	232.174	211.638	271.337	228.122	218.984	205.334	228.947	212.549	205.32	204.602	224.174	245.804	256.127	199.435	213.16	200.623	212.621	243.494	219.573	205.239	99.7268	246.556	232.042	0	270.979	220.328	257.916
MMAR_RS23690	MMAR_4726	-	36.3535	26.3969	37.7132	30.3601	21.0061	34.8631	36.0794	22.909	13.6484	37.8567	19.3993	27.9991	14.9962	33.8746	28.0435	28.1013	21.122	18.8714	24.3315	17.7738	30.8812	24.4375	32.645	30.7531	22.1879	30.5519	20.0527	10.829	38.3313	17.3768	46.877	26.1161	4.18235	15.603	1.95543	48.1325	19.1595	0	31.8573	40.4024	22.0784
MMAR_RS23695	MMAR_4727	-	20.4489	17.9122	26.5389	21.9267	15.4044	26.4285	10.9077	17.2756	19.1078	21.7963	24.118	25.142	24.3042	15.7275	13.6957	14.9288	19.4973	29.9723	9.9538	24.322	7.98651	13.6395	10.309	19.456	20.6577	25.6914	57.4236	15.3411	22.4379	15.7971	10.0451	13.8262	1.04559	37.8073	5.86628	11.7875	17.0306	0	12.2823	19.3931	17.0606
MMAR_RS23700	MMAR_4728	-	14.3899	17.9122	25.1421	13.4934	10.503	24.1793	21.8154	16.9001	13.6484	8.0302	12.059	11.9996	18.0989	12.0981	28.6957	14.0506	24.3716	17.2063	30.9674	17.306	22.3622	19.3227	20.6179	27.615	9.1812	15.9703	15.4953	9.0242	25.2426	12.6377	1.67418	31.493	1.04559	16.8032	0	28.4866	39.0285	0	14.9691	20.4705	19.0677
MMAR_RS23705	MMAR_4729	-	57.5598	69.7632	67.744	57.3468	61.6178	62.9786	57.8948	48.8225	76.4313	80.302	76.0242	59.4266	59.4677	66.5394	45.0001	60.5933	51.9927	75.4857	56.9579	50.9827	58.0353	54.5581	57.5583	50.8368	47.4362	61.1038	41.0169	9.0242	48.6154	22.1159	34.3207	68.3628	17.775	64.8124	21.5097	40.7653	43.2862	0	83.6733	66.2599	63.2245
MMAR_RS23710	MMAR_4730	-	3.78683	2.82824	1.39678	3.37334	0	4.49847	4.6148	3.75558	8.18907	4.58869	6.29166	3.99987	3.10266	1.61308	0	3.51266	0	3.88529	1.65897	3.74185	3.72704	2.27325	4.2954	1.88284	0	6.24925	5.46891	6.31694	2.80473	0	0	1.53624	0	5.40104	0	0.982296	0.709609	0	3.07058	5.38698	5.5196
MMAR_RS23715	MMAR_4731	-	87.097	96.1601	84.5054	84.3335	91.7265	72.5378	100.267	86.0027	81.8907	86.0379	79.17	71.4262	96.1825	84.2833	98.4785	97.4762	58.4918	99.9075	105.621	81.8529	91.5786	77.2906	82.4716	88.4936	86.4563	77.7685	117.582	99.2662	100.97	85.3043	86.2202	86.7977	75.2823	87.6168	46.9303	84.4774	109.28	0	94.8041	120.13	94.335
MMAR_RS23720	MMAR_4732	-	9.84575	11.313	8.3807	3.37334	4.90142	6.7477	9.2296	9.01338	2.72969	2.29434	12.059	10.8568	11.3764	3.22615	7.17393	5.26899	14.6229	8.32563	6.08288	6.54823	4.7919	6.81976	11.168	3.13807	6.8859	9.0267	11.8493	41.5113	7.47928	6.31884	2.51127	3.07248	0	7.8015	0	7.36722	3.54805	507.614	7.29262	8.08047	17.0606
MMAR_RS23725	MMAR_4733	-	141.627	131.042	94.2829	101.2	154.044	124.27	158.162	135.201	90.0798	90.6266	112.201	137.138	152.03	107.27	93.9132	102.745	155.978	107.123	131.058	158.561	159.198	150.035	129.721	117.364	150.725	101.377	144.015	58.6573	84.142	112.159	155.699	117.523	53.325	128.425	25.4206	97.7384	102.184	0	147.004	119.591	171.609
MMAR_RS23730	MMAR_4734	-	35.5962	46.1946	41.9035	52.2868	51.815	46.6716	46.148	36.4291	21.8375	24.0906	55.052	46.2842	31.5437	39.1171	52.174	41.2737	37.3698	49.3987	38.7092	58.9341	48.4515	41.4869	34.3632	50.8368	98.698	84.0177	54.6891	55.0476	39.2662	20.5362	49.3883	43.0148	34.5044	57.0109	19.5543	43.221	43.9958	0	52.9675	42.0185	57.2032
MMAR_RS23735	MMAR_4735	-	46.9566	49.0228	39.8083	50.6001	21.7063	21.93	28.9474	71.7315	60.0532	41.2982	29.3611	29.1419	24.3042	30.6485	43.0436	41.2737	47.1184	24.9769	31.5204	27.5961	34.6082	24.4375	38.6586	30.1255	36.7248	19.4421	32.8135	31.5847	28.9822	77.4057	24.2756	46.8554	0	22.8044	6.844	26.0308	38.3189	0	32.2411	59.2568	21.5766
MMAR_RS23740	MMAR_4736	-	0	0	0	0	0	0	0	0	0	4.58869	0	0	0	0	0	3.51266	0	0	0	0	0	0	0	0	0	0	0	0	0	0	0	0	0	0	0	0	0	0	0	0	0
MMAR_RS23745	MMAR_4737	-	96.1854	81.0762	58.6649	60.7201	61.6178	47.7962	61.6705	80.3693	79.161	44.7397	41.9444	55.9982	92.0456	71.7819	72.3915	58.837	58.4918	59.3895	63.5937	67.821	74.5407	84.1104	64.4309	87.2384	71.1543	77.7685	52.8662	63.1694	52.355	101.101	67.8042	49.9279	24.0485	68.4131	28.3537	50.5882	73.7994	0	36.0793	51.1763	79.7834
MMAR_RS23750	MMAR_4738	-	34.8388	40.5381	48.189	43.8534	42.7123	42.7355	55.7972	41.6869	38.2157	67.6831	35.1284	50.8555	35.1635	31.8583	33.2609	50.9335	48.7432	39.408	52.534	46.3054	35.6731	46.0334	39.5176	40.1673	52.0268	49.2997	67.4499	21.6581	34.5917	22.1159	20.9272	37.6379	111.878	39.6076	6.844	32.9069	32.642	0	35.6955	51.1763	54.1925
MMAR_RS23755	MMAR_4739	-	52.2582	54.6793	37.7132	35.4201	44.8129	54.5439	39.0161	42.8136	30.0266	82.5964	49.8089	33.7132	44.9886	31.8583	31.9566	48.299	45.4936	47.7336	33.1793	67.821	43.1271	35.8037	57.5583	47.6987	71.9194	49.2997	48.3087	45.121	37.3964	34.7536	67.8042	46.0873	2.09118	65.4125	29.3314	34.8715	54.6399	0	62.1792	31.2445	54.6942
MMAR_RS23760	MMAR_4740	-	100.73	98.0456	127.806	92.7669	94.5273	118.647	105.721	86.7538	65.5126	138.808	131.076	95.9969	118.935	107.673	122.609	107.136	81.2386	74.9306	117.787	106.643	103.825	117.641	105.667	105.439	118.591	122.208	317.197	115.51	121.538	86.884	77.8493	102.16	104.559	118.823	13.688	121.805	125.601	1015.23	100.945	91.5787	128.958
MMAR_RS23765	MMAR_4741	-	544.546	425.178	492.366	468.894	507.647	480.774	490.008	454.8	472.236	516.227	493.895	461.128	506.251	469.809	367.175	508.457	523.177	544.496	541.929	481.295	507.409	554.105	557.542	527.824	582.241	502.718	679.057	393.455	468.39	578.173	576.754	586.076	373.275	468.69	213.142	499.497	542.851	1015.23	502.423	496.141	575.042
MMAR_RS23770	MMAR_4742		106.788	118.786	113.838	134.934	125.336	120.896	111.175	105.532	120.106	136.513	121.114	134.853	137.551	115.738	114.783	140.506	118.608	137.65	132.717	130.497	119.798	125.597	140.889	121.13	114.765	172.202	127.608	96.559	109.385	94.7825	87.8944	138.262	16.7294	139.827	52.7966	99.2119	152.566	0	124.742	103.43	116.413
MMAR_RS23775	MMAR_4743	-	55.2877	54.6793	53.0778	53.9735	53.2154	52.2947	72.1587	59.7136	70.9719	32.1208	59.2464	78.2832	53.7795	62.1035	68.4784	50.0554	99.1111	59.3895	61.9348	43.9667	60.6974	76.7223	39.5176	74.6861	77.2751	65.27	51.9547	81.2178	60.7692	63.1884	52.7366	54.5366	3.13676	58.8113	16.6211	59.4289	67.4129	507.614	74.8454	66.7986	87.8119
MMAR_RS23780	MMAR_4744	Rv3161c	664.209	674.063	636.235	637.561	640.685	640.469	718.651	631.312	731.557	715.835	644.895	697.12	698.099	740.402	662.61	670.039	653.158	664.94	659.716	662.775	716.656	750.173	657.196	646.443	697.006	679.086	619.81	527.014	693.704	879.898	611.912	778.107	561.481	604.916	179.899	709.709	649.293	0	711.607	731.552	777.26
MMAR_RS23785	MMAR_4745	-	65.8908	105.588	67.744	65.7802	89.6259	109.088	102.365	74.3604	73.7016	79.1549	115.347	102.282	80.1521	91.9454	104.348	83.4256	50.3679	63.8298	103.962	105.239	99.0327	100.023	87.6261	88.4936	86.4563	102.766	85.6796	140.778	100.035	78.9854	46.877	89.1021	17.775	88.817	22.4874	79.5659	119.924	0	96.3394	93.1948	96.8439
MMAR_RS23790	MMAR_4746	-	62.1039	56.5648	51.681	50.6001	39.2113	57.3555	57.4753	46.1936	57.3235	64.2416	56.1006	49.1413	33.095	63.7165	46.9566	55.3244	90.9872	52.1739	47.5571	40.2249	51.6461	49.4433	57.5583	47.0711	42.0805	65.9643	40.1054	55.0476	46.7455	56.8695	32.6465	46.0873	50.1882	60.0115	8.79943	49.6059	80.8955	0	49.1293	45.7893	54.1925
MMAR_RS23795	MMAR_4747	-	69.6776	63.164	63.5537	70.8402	46.9135	68.0393	66.7049	84.5004	46.4047	55.0642	67.111	77.1403	55.8479	48.7956	59.348	68.4968	81.2386	60.4996	59.7228	76.7079	85.1894	85.8153	66.1491	52.092	86.4563	114.57	56.5121	30.6823	61.7041	96.3622	118.867	94.4789	6.27353	74.4143	18.5766	46.1679	56.0591	0	70.6233	72.7243	72.2566
MMAR_RS23800	MMAR_4748	-	126.48	150.839	157.837	134.934	130.238	136.641	139.703	141.21	122.836	131.925	138.941	122.282	143.24	155.662	171.522	127.334	185.224	140.426	122.764	144.529	139.498	157.423	120.271	133.054	143.074	135.4	235.163	159.728	160.805	116.898	106.31	140.566	280.217	183.635	115.37	172.393	157.533	0	175.023	86.1917	139.997
MMAR_RS23805	MMAR_4749	-	14.3899	16.0267	17.4598	20.24	7.70222	5.62309	14.2639	9.7645	30.0266	40.151	9.96179	10.8568	8.79087	14.5177	22.174	23.7104	14.6229	4.99538	7.74185	7.95143	8.51894	8.5247	11.168	10.6694	13.0067	4.16617	6.3804	24.3654	8.4142	20.5362	43.5286	19.203	5.22794	10.202	0.977714	10.8053	10.6441	0	14.5852	16.1609	9.03208
MMAR_RS23810	MMAR_4750	Rv1707	83.3102	81.0762	95.6797	75.9002	78.4226	80.9724	65.8658	106.658	98.2688	89.4794	94.3748	88.5685	88.9429	85.0898	80.8697	91.3291	71.49	96.0222	83.5013	101.03	111.279	102.865	85.0488	60.8786	86.4563	93.7388	249.747	175.972	72.923	64.7681	46.877	76.8121	56.4617	96.0184	24.4428	83.004	81.6051	0	90.5821	106.124	101.36
MMAR_RS23815	MMAR_4751	-	80.2807	80.1334	53.0778	48.9134	94.5273	93.9055	67.5439	58.587	40.9453	25.2378	87.0346	59.998	80.1521	79.0408	63.9132	57.9588	47.1184	62.1647	93.4552	68.2887	75.0732	100.023	104.808	76.569	76.51	88.8783	93.883	49.6331	54.2248	104.261	34.3207	102.928	5.22794	108.621	42.0417	69.2518	63.8648	507.614	85.9762	116.359	92.8297
MMAR_RS23820	MMAR_4752	-	43.1698	44.3091	34.2212	37.1068	25.9075	41.0485	21.3959	43.1891	68.2422	63.0945	31.4583	42.8557	42.9201	37.1008	43.0436	43.0301	35.745	49.3987	40.3682	54.2568	29.8163	29.5523	31.7859	39.5397	36.7248	38.8842	32.8135	30.6823	28.9822	20.5362	5.85962	36.8698	14.6382	43.2083	152.523	12.7698	22.7075	0	70.6233	34.4767	39.139
MMAR_RS23825	MMAR_4753	-	55.2877	64.1067	76.1247	70.8402	85.4247	62.4163	72.9978	48.4469	87.3501	63.0945	64.4895	51.9983	59.9848	62.91	55.4349	72.8876	53.6175	59.3895	77.4185	75.7724	60.165	65.9243	53.2629	63.3891	81.1006	59.0207	66.5385	108.29	79.4674	80.5652	130.586	53.7685	28.2309	60.0115	1.95543	77.6014	92.9588	0	82.5218	54.4085	46.6657
MMAR_RS23830	MMAR_4754	-	38.6256	49.0228	52.3794	50.6001	23.8069	45.547	31.8841	36.4291	38.2157	63.0945	37.7499	54.8554	50.6768	47.989	31.3044	43.0301	27.6211	51.0638	34.8383	60.3373	33.0109	41.4869	56.6992	48.3263	45.1409	57.632	57.4236	203.045	36.4615	31.5942	87.8944	61.4497	10.4559	48.0092	34.22	37.3272	15.6114	507.614	35.3117	37.1702	61.2174
MMAR_RS23835	MMAR_4755	Rv0851c	40.1404	40.5381	35.618	20.24	30.8089	31.4893	29.7865	49.198	46.4047	53.9171	28.8368	39.4273	46.0228	45.9727	32.6088	38.6392	32.4954	44.4033	43.6861	32.7412	36.7379	30.6889	30.9269	40.1673	29.0738	36.1068	51.9547	17.146	28.9822	14.2174	24.2756	33.0292	3.13676	36.0069	1.95543	42.7299	28.3844	0	52.9675	31.2445	42.6515
MMAR_RS23840	MMAR_4756	-	28.7799	36.7671	35.618	15.18	35.0101	42.1731	29.7865	40.9358	38.2157	56.2114	26.7395	35.9988	42.403	32.6648	41.087	38.6392	6.49909	19.4265	19.3546	26.1929	35.1406	31.8255	46.3903	37.6569	22.1879	37.4955	30.9905	31.5847	55.1597	33.1739	26.7869	25.348	1.04559	24.0046	0.977714	32.9069	55.3495	0	39.5337	23.7027	29.1034
MMAR_RS23845	MMAR_4757	-	206.003	214.946	171.106	192.28	184.153	238.419	184.592	219.326	163.781	185.842	235.413	214.279	206.327	218.169	180	211.638	178.725	214.801	218.431	231.059	199.663	201.751	173.534	237.866	281.557	232.611	248.836	136.265	172.024	164.29	163.232	221.219	83.647	245.447	354.91	183.689	195.143	0	264.837	172.922	231.823
MMAR_RS23850	MMAR_4758	-	76.4939	66.935	82.4102	52.2868	60.9176	69.164	57.0557	67.2248	30.0266	60.8001	77.5971	68.5692	76.0152	66.1362	60.6523	62.3497	97.4863	66.605	89.0312	66.4178	77.2029	71.6075	60.9946	74.0585	73.4496	77.0741	41.9283	69.4864	69.1834	34.7536	73.6638	68.3628	156.838	83.416	248.339	63.3581	96.5069	0	79.0674	59.2568	81.7905
MMAR_RS23855	MMAR_4759	-	93.1559	83.9044	98.4732	75.9002	95.2275	86.0332	70.9001	73.6093	68.2422	160.604	92.2776	59.4266	77.5665	65.3296	82.1741	72.8876	100.736	68.2701	79.6304	66.8855	72.9434	88.0886	99.6532	70.9204	59.6778	97.2106	75.6533	47.8283	88.8165	47.3913	63.6188	69.899	6.27353	81.0155	35.1977	77.1102	91.5396	0	117.833	70.0308	69.7477
MMAR_RS23860	MMAR_4760	-	61.3466	54.6793	52.3794	50.6001	46.9135	60.167	65.4463	55.5825	68.2422	44.7397	70.2568	50.8555	64.1217	82.6702	57.3914	54.4462	50.3679	48.2886	52.534	57.5309	53.2434	48.3066	49.8266	52.092	66.5637	76.3798	50.1317	28.8775	59.8343	48.971	49.3883	53.0004	7.31911	75.6145	8.79943	49.1148	75.9282	0	61.0278	53.8698	52.1853
MMAR_RS23865	MMAR_4761	-	101.487	98.9883	91.4893	124.814	115.533	110.212	108.238	99.8983	106.458	112.423	131.6	112.568	124.106	102.027	96.5219	99.2326	121.858	120.999	127.187	134.707	130.446	142.647	97.935	110.46	110.174	118.736	100.263	92.9493	107.515	113.739	113.007	119.059	89.9205	145.228	29.3314	110.508	119.214	0	118.985	114.743	134.478
MMAR_RS23870	MMAR_4762	-	107.546	119.729	99.1716	114.694	115.533	110.212	127.117	105.907	106.458	96.3624	101.191	81.1402	116.867	137.112	119.348	94.8418	120.233	130.435	126.634	124.416	116.603	130.712	97.935	104.184	121.651	131.234	72.0074	66.7791	102.84	80.5652	105.473	127.508	123.379	114.022	142.746	103.141	112.118	507.614	135.873	127.133	119.926
MMAR_RS23875	MMAR_4763	-	49.2287	9.42746	7.68231	8.43335	19.6057	8.99694	10.0687	9.38894	16.3781	8.0302	9.96179	1.71423	12.4106	12.0981	4.56523	7.90348	19.4973	3.33025	12.1658	13.5642	12.246	13.6395	9.44987	8.7866	5.3557	9.72106	2.73446	14.4387	1.86982	12.6377	12.5563	19.9711	0	12.0023	0	1.96459	2.12883	0	11.1308	29.6284	15.5552
MMAR_RS23880	MMAR_4764	-	51.5008	31.1106	53.7762	67.4668	49.0142	76.474	42.7918	58.2114	51.8641	63.0945	74.9756	66.2836	65.1559	56.4577	32.6088	64.106	56.867	48.8437	48.663	57.5309	58.0353	73.8807	49.8266	65.2719	71.1543	47.9109	72.0074	17.146	43.0059	50.5507	129.749	52.2322	35.55	60.0115	15.6434	27.5043	36.8997	0	49.5131	50.6376	60.7156
MMAR_RS23885	MMAR_4765	-	74.9792	49.9655	46.7923	75.9002	53.9156	50.6078	42.7918	55.5825	76.4313	56.2114	76.0242	49.1413	56.365	39.5204	46.9566	55.3244	43.8688	48.8437	59.7228	53.7891	72.9434	65.9243	47.2494	48.3263	59.6778	40.9673	33.725	79.413	38.3313	50.5507	61.1075	33.7973	13.5926	43.2083	17.5989	53.044	48.963	0	62.9469	46.8667	53.1889
MMAR_RS23890	MMAR_4766	-	113.605	135.755	101.267	116.38	129.537	115.273	103.623	117.925	70.9719	166.34	124.785	130.853	124.624	112.109	109.565	115.04	113.734	102.128	113.363	113.191	123.525	123.892	99.6532	113.598	100.228	106.932	88.4141	63.1694	103.775	146.913	77.8493	108.305	63.7808	151.829	70.3954	120.331	87.9916	507.614	114.763	90.5013	101.862
MMAR_RS23895	MMAR_4767	Rv0849	240.842	232.858	224.882	212.52	203.059	222.112	210.603	245.99	229.294	221.404	207.625	239.421	236.836	182.278	245.218	261.693	227.468	236.448	203.5	174.464	225.752	228.462	221.642	238.493	193.57	199.976	213.288	189.508	217.834	222.739	354.089	264.234	93.0573	201.039	81.1503	226.419	213.592	0	217.627	268.272	229.816
MMAR_RS23900	MMAR_4768	Rv0848	156.775	201.748	150.853	180.474	170.149	162.507	151.869	164.494	221.105	191.578	179.837	187.422	175.3	173.809	183.261	175.633	264.838	173.728	150.966	166.045	170.379	160.833	174.393	149.372	181.329	138.178	150.395	166.948	186.047	404.405	170.766	149.784	544.751	145.828	163.278	153.238	147.599	507.614	150.458	172.383	202.218
MMAR_RS23905	MMAR_4769	Rv0847	202.217	197.034	229.073	224.327	165.948	200.744	194.661	191.159	161.052	181.253	168.826	172.566	229.597	180.261	206.087	203.734	207.971	196.485	176.957	195.512	218.298	202.32	188.997	202.719	203.517	195.81	177.74	85.7299	216.899	120.058	137.283	196.639	60.6441	219.042	117.326	200.388	165.339	0	153.913	244.03	173.115
MMAR_RS23910	MMAR_4770	Rv0846c	138.598	166.866	129.202	126.5	164.548	148.449	172.845	148.345	120.106	127.336	120.59	115.996	147.376	145.58	149.348	138.75	141.355	162.072	136.588	110.385	131.511	167.084	156.352	146.862	111.705	120.819	101.175	275.238	143.041	101.101	106.31	182.045	336.679	128.425	538.72	165.517	140.503	0	125.51	188.006	169.602
MMAR_RS23915	MMAR_4771	-	78.766	96.1601	100.568	104.574	111.332	80.9724	96.4913	95.0161	106.458	99.8039	83.3644	102.854	94.6312	97.5912	92.6089	104.502	87.7377	135.43	92.3492	79.0465	105.422	91.4984	90.2033	87.866	83.3959	90.267	133.077	36.0968	86.0118	123.217	129.749	109.073	15.6838	90.6174	14.6657	99.2119	93.6684	1015.23	111.308	109.894	115.41
MMAR_RS23920	MMAR_4772	-	146.171	164.981	143.17	182.16	179.952	151.261	166.133	166.372	147.403	150.28	164.632	158.281	189.262	160.501	160.435	158.07	149.479	170.398	188.569	144.529	187.949	162.538	144.325	146.862	149.96	153.454	149.484	132.656	165.479	146.913	194.205	176.668	185.069	169.833	55.7297	185.163	200.819	1015.23	202.658	174.538	175.122
MMAR_RS23925	MMAR_4773	-	12.8752	16.9694	13.2694	6.74668	16.1046	8.43463	26.8498	12.3934	21.8375	10.3245	17.3021	12.571	12.4106	6.45231	11.087	16.6851	38.9945	7.21554	21.0136	17.7738	23.9595	19.3227	22.3361	16.9456	19.1275	14.5816	11.8493	13.5363	8.4142	96.3622	38.5061	13.8262	0	16.2031	0	10.3141	16.321	0	16.5044	13.4675	26.0927
MMAR_RS23930	MMAR_4774	-	49.2287	47.1373	43.9987	72.5268	44.1127	73.1001	44.0504	53.3292	76.4313	37.8567	48.236	65.7121	65.673	56.4577	58.6958	45.6645	79.6138	75.4857	58.0639	45.8376	60.6974	41.4869	47.2494	53.9748	60.4429	41.6617	52.8662	45.121	49.5503	37.913	39.3432	50.696	9.41029	66.0127	8.79943	53.5351	67.4129	0	41.069	57.102	47.6693
MMAR_RS23935	MMAR_4775	-	105.274	120.671	118.028	118.067	145.642	141.702	127.117	122.056	133.755	113.57	141.562	134.853	99.2851	114.125	121.957	126.456	136.481	139.871	120.552	115.997	129.381	131.849	130.58	136.192	127.007	117.347	135.811	88.4372	119.669	132.696	118.867	119.827	8.3647	147.628	37.1531	128.681	115.666	507.614	126.278	124.978	103.869
MMAR_RS23940	MMAR_4776	-	78.766	58.4503	82.4102	67.4668	64.4186	66.9147	67.9635	72.8582	73.7016	67.6831	84.9374	77.7118	87.9087	77.831	84.7828	92.2073	68.2404	71.6004	69.6766	89.3366	84.1245	77.2906	102.23	92.2593	112.47	80.5459	130.342	56.8525	87.8816	74.2463	56.085	96.7833	123.379	85.2163	10.7549	76.6191	98.6357	0	66.0174	68.9534	86.8083
MMAR_RS23945	MMAR_4777	-	43.1698	51.851	43.9987	52.2868	44.1127	38.7993	41.9527	27.0401	35.486	41.2982	40.3715	31.4275	52.7452	39.5204	47.6088	51.8117	43.8688	28.8622	42.0272	38.8217	48.9839	61.9461	53.2629	48.9539	54.3221	43.0504	43.7513	12.6339	51.4201	41.0724	20.9272	43.7829	48.097	58.8113	10.7549	37.8184	51.8015	0	43.3719	57.102	39.139
MMAR_RS23950	MMAR_4778	-	186.312	197.034	176.693	165.294	212.861	185.562	157.742	175.761	169.241	150.28	217.586	215.993	151.513	162.517	200.87	214.272	157.603	170.398	240.55	213.753	187.417	201.751	184.702	198.954	237.946	227.056	212.376	167.85	219.704	208.522	126.4	164.378	968.214	235.845	46.9303	205.791	229.204	0	269.059	149.758	231.322
MMAR_RS23955	MMAR_4779	-	49.2287	55.622	50.9826	60.7201	33.6097	43.2978	57.8948	48.4469	57.3235	50.4756	29.8854	39.4273	31.5437	39.9237	56.0871	49.1772	51.9927	31.6374	43.6861	36.483	48.4515	25.5741	53.2629	46.4435	39.7852	29.1632	24.6101	21.6581	38.3313	26.8551	15.9047	19.203	7.31911	37.8073	19.5543	39.2918	45.415	0	36.8469	34.4767	32.6158
MMAR_RS23960	MMAR_4780	-	140.87	134.813	105.457	128.187	88.9257	131.58	110.755	117.925	120.106	126.189	120.066	102.854	133.414	123.4	121.305	144.897	105.61	138.76	141.012	104.304	117.668	114.231	109.962	106.694	124.711	115.264	82.9452	83.9251	110.319	146.913	138.12	106.769	42.8691	130.225	56.7074	113.455	168.177	0	125.126	117.975	143.51
MMAR_RS23965	MMAR_4781		99.9722	117.843	92.1877	89.3935	99.4287	96.7171	97.7499	84.5004	100.999	99.8039	90.7047	121.71	91.5285	109.286	93.2611	102.745	82.8634	89.3617	84.0543	118.804	95.8381	78.9955	68.7263	102.301	126.242	151.371	149.484	67.6815	92.5561	101.101	60.2704	137.494	478.879	139.827	68.44	82.0217	116.376	507.614	115.531	110.972	159.567
MMAR_RS23970	MMAR_4782	Rv0844c	83.3102	62.2212	43.9987	74.2135	35.0101	74.2247	38.177	44.3158	60.0532	98.6568	108.531	79.426	52.7452	37.9073	60.0001	71.1313	68.2404	31.6374	154.837	156.69	56.438	51.1482	42.954	67.1547	126.242	291.632	123.962	476.478	53.2899	66.3478	33.4836	69.899	129.653	152.429	238.562	39.2918	73.7994	0	258.312	43.6346	137.488
MMAR_RS23975	MMAR_4783		331.726	345.988	362.465	333.961	336.097	368.874	348.627	386.073	431.291	501.314	328.215	365.702	386.798	397.22	397.827	386.392	443.563	345.791	390.963	344.718	371.106	381.338	360.813	428.661	341.235	381.204	607.049	215.678	308.52	257.493	474.63	391.742	208.072	360.669	229.763	295.671	434.991	1015.23	507.797	331.299	436.049
MMAR_RS23980	MMAR_4784	Rv0843	371.109	343.16	306.594	359.261	241.57	261.473	271.434	413.864	327.563	377.42	228.073	219.421	317.506	291.564	429.784	384.636	412.692	281.961	230.043	219.366	325.849	305.184	290.369	292.468	207.342	211.78	268.888	367.285	357.136	304.884	546.619	356.408	263.488	187.236	44.9748	352.644	358.353	0	227.223	401.869	336.194
MMAR_RS23985	MMAR_4785	Rv0842	277.196	242.286	266.786	279.987	225.465	237.857	254.234	333.12	264.78	260.408	248.52	230.278	232.7	266.964	316.305	252.911	297.333	235.338	267.647	265.203	233.738	249.49	274.905	234.1	285.382	242.332	267.977	191.313	291.692	325.42	287.122	234.277	394.187	238.846	102.66	297.636	274.619	1015.23	279.039	334.532	235.336
MMAR_RS23990	MMAR_4786	-	113.605	92.3891	82.4102	84.3335	78.4226	95.0301	76.7735	88.6316	81.8907	149.132	88.0832	98.8539	82.2205	58.8773	110.87	116.796	128.357	79.371	113.916	112.255	78.8002	75.0173	83.3307	86.6108	143.839	163.175	102.998	169.655	130.887	153.232	107.984	98.3195	115.015	122.423	72.3508	92.8269	100.765	0	133.954	71.6469	132.972
MMAR_RS23995	MMAR_4787	-	41.6551	37.7098	41.2051	33.7334	30.8089	38.7993	30.206	22.1579	32.7563	37.8567	30.4097	46.8556	37.2319	22.5831	29.3479	33.3702	34.1202	34.4126	30.9674	43.9667	36.2055	33.5305	45.5312	38.2845	42.0805	48.6053	39.1939	46.9259	19.6331	47.3913	20.0901	39.9423	16.7294	35.4068	87.9943	20.1371	14.1922	0	43.7557	45.2506	55.196
MMAR_RS24000	MMAR_4788	-	15.1473	32.9961	17.4598	20.24	16.8049	16.8693	11.3272	24.7868	10.9188	16.0604	9.43748	11.9996	9.82509	11.6948	13.0435	22.8323	11.3734	15.5412	9.9538	21.9834	21.8298	18.186	13.7453	20.7113	19.8926	11.8041	7.29189	54.1452	8.4142	93.2028	10.0451	6.14497	4.18235	27.0052	20.532	22.1017	20.5787	0	13.05	10.774	27.0962
MMAR_RS24005	MMAR_4789	Rv0840c	84.8249	82.9617	97.0765	77.5868	70.0202	89.9694	95.6523	109.287	98.2688	91.7737	91.229	76.5689	102.388	83.88	75.0002	77.2785	74.7395	65.4949	97.8791	86.5302	96.3705	91.4984	67.8673	65.8995	74.9798	113.875	94.7945	106.486	74.7928	45.8116	66.9671	102.16	89.9205	88.817	180.877	73.181	76.6378	0	90.9659	88.8852	92.8297
MMAR_RS24010	MMAR_4790	-	82.5528	87.6754	85.2038	67.4668	60.9176	68.6016	67.5439	62.7181	90.0798	34.4152	69.2082	58.8552	78.6007	66.1362	61.3045	76.4003	55.2422	63.8298	74.1005	68.2887	67.0867	63.6511	54.122	53.3472	52.0268	65.27	72.0074	165.143	48.6154	77.4057	41.8545	55.3047	349.226	54.6105	17.5989	63.8492	50.3823	0	75.9968	46.328	59.7121
MMAR_RS24015	MMAR_4791	-	207.518	161.21	173.201	177.1	196.057	197.37	169.489	179.516	122.836	158.31	230.694	219.993	146.859	165.34	168.261	173.877	116.984	161.517	246.08	265.203	160.795	174.472	176.111	153.766	251.718	269.412	336.338	300.506	170.154	175.348	200.901	163.61	75.2823	264.651	282.559	130.154	169.597	0	313.583	138.984	178.634
MMAR_RS24020	MMAR_4792	-	55.2877	53.7365	35.618	60.7201	53.9156	54.5439	60.412	58.2114	54.5938	65.3888	45.0902	67.4264	42.403	45.1662	44.3479	52.6899	71.49	79.371	61.3818	50.0472	64.9569	60.2412	60.1355	53.9748	54.3221	59.7151	66.5385	54.1452	37.3964	53.7101	70.3155	49.9279	12.5471	65.4125	13.688	38.8007	42.5766	0	56.4219	43.0959	47.6693
MMAR_RS24025	MMAR_4793	-	47.714	34.8816	44.6971	37.1068	40.6117	55.1062	44.0504	48.4469	19.1078	56.2114	24.6423	43.4272	41.8859	38.7138	43.6957	43.9082	45.4936	41.0731	38.1562	29.9348	43.6596	60.8095	40.3767	57.1129	32.1342	27.7745	30.9905	24.3654	37.3964	37.913	44.3657	58.3772	74.2367	42.0081	12.7103	44.6944	34.7709	0	55.2704	39.8637	58.7085
MMAR_RS24030	MMAR_4794	-	151.473	148.011	128.504	161.92	127.437	122.021	135.507	131.821	166.511	188.136	159.913	151.995	149.962	144.37	167.609	167.729	256.714	130.99	188.016	173.996	154.406	150.603	161.507	165.063	144.604	202.754	175.917	185.899	160.805	109	176.626	135.189	175.659	181.835	52.7966	132.61	171.016	0	250.252	133.058	189.674
MMAR_RS24035	MMAR_4795	-	39.383	40.5381	62.8553	26.9867	39.2113	40.4862	49.9238	41.6869	51.8641	41.2982	50.8576	30.2847	52.7452	41.5367	48.9131	40.3956	34.1202	47.1786	50.875	42.0958	35.1406	28.984	34.3632	31.3807	29.8389	40.9673	32.8135	8.12178	38.3313	12.6377	28.461	31.493	25.0941	29.4056	19.5543	36.8361	41.867	507.614	52.9675	42.5572	47.6693
MMAR_RS24040	MMAR_4796	-	24.9931	17.9122	28.6341	18.5534	25.9075	19.1185	14.6835	10.8912	21.8375	21.7963	26.7395	25.142	20.1673	21.3733	23.4783	19.3196	25.9964	16.6513	18.2486	18.7092	21.8298	16.4811	19.7588	14.4351	21.4228	24.3027	20.9642	24.3654	29.9171	26.8551	26.7869	24.5799	5.22794	15.603	20.532	23.0839	21.2883	0	24.9485	17.2383	13.5481
MMAR_RS24045	MMAR_4797	-	117.392	110.301	124.314	126.5	96.6279	93.9055	100.267	111.916	90.0798	139.955	100.142	102.854	88.9429	92.3487	100.435	136.994	89.3625	103.238	119.446	116.933	101.162	106.275	87.6261	112.971	99.4631	124.291	172.271	147.997	78.5325	107.42	77.8493	117.523	13.5926	157.23	31.2868	90.8623	99.3453	0	109.389	88.3465	115.41
MMAR_RS24050	MMAR_4798	-	156.017	157.439	154.345	163.607	179.952	187.811	138.025	150.974	171.97	151.427	151.524	158.852	156.167	137.112	147.392	138.75	180.35	150.416	164.238	167.448	184.222	183.565	159.789	161.925	152.255	195.81	190.5	170.557	159.87	82.1449	184.16	181.277	58.5529	169.833	71.3731	147.835	183.789	0	173.488	134.136	154.047
MMAR_RS24055	MMAR_4799	Rv0839	183.282	194.206	209.518	249.627	166.648	192.872	202.632	191.159	177.43	300.559	198.711	163.423	189.779	170.583	155.218	190.562	245.341	171.508	228.384	197.85	195.403	185.27	213.052	171.339	193.57	211.086	160.421	197.63	181.373	276.449	175.789	187.422	327.269	224.443	112.437	154.712	195.143	1015.23	218.395	179.386	191.179
MMAR_RS24060	MMAR_4800	Rv0838	351.417	362.957	348.498	394.681	329.795	334.574	339.398	359.409	382.157	473.782	295.708	330.275	315.954	347.215	378.914	371.464	386.696	342.461	370.503	280.639	381.755	405.776	371.981	339.539	328.228	318.712	344.542	314.945	322.544	328.579	400.129	334.133	212.254	285.655	153.501	364.432	340.613	0	347.359	354.463	294.546
MMAR_RS24065	MMAR_4801	-	505.163	468.545	418.337	455.401	370.407	430.728	381.77	423.253	474.966	451.986	446.708	425.129	419.376	440.37	413.479	418.884	583.293	420.722	422.484	425.167	438.725	467.722	427.821	458.786	413.919	453.418	450.274	537.843	375.834	456.536	426.915	515.409	271.853	457.888	186.743	413.546	395.252	0	457.516	441.194	473.682
MMAR_RS24070	MMAR_4802	-	544.546	453.461	475.605	485.761	411.019	420.607	398.551	413.864	524.1	565.556	452.475	415.986	452.471	438.354	508.697	504.945	588.167	412.396	506.538	412.539	474.931	460.334	458.748	493.933	405.503	418.006	441.159	309.53	405.751	336.478	352.414	438.597	280.217	450.686	312.868	463.152	493.179	1522.84	499.353	437.962	488.234
MMAR_RS24075	MMAR_4803	-	41.6551	57.5075	57.9665	53.9735	57.4166	55.1062	49.0847	49.5736	57.3235	39.0038	45.0902	56.5696	79.635	67.346	78.261	54.4462	84.4881	58.8344	61.3818	65.0146	53.2434	57.3996	42.954	55.8577	56.6174	54.1602	103.909	25.2678	56.0946	36.3333	48.5512	57.6091	23.0029	59.4114	48.8857	43.7122	68.8321	0	53.7351	79.1886	49.6764
MMAR_RS24080	MMAR_4804	-	38.6256	53.7365	35.618	37.1068	33.6097	37.6747	28.5279	47.6958	24.5672	13.7661	47.7117	39.9987	48.6084	43.9563	51.5219	36.8829	25.9964	43.8483	44.2391	53.7891	48.4515	42.6235	40.3767	40.1673	44.3758	47.9109	30.9905	47.8283	30.852	12.6377	41.0174	37.6379	41.8235	75.6145	31.2868	39.783	22.7075	0	50.6646	31.2445	41.1461
MMAR_RS24085	MMAR_4805	-	115.877	128.213	108.251	102.887	123.936	97.8417	102.784	109.663	98.2688	78.0077	114.298	98.8539	116.35	110.092	127.826	108.892	89.3625	158.187	97.8791	102.433	132.576	118.777	88.4852	85.9832	139.248	127.068	165.89	95.6566	122.473	94.7825	138.957	106.001	32.4132	103.22	9.77714	108.544	77.3474	0	123.591	98.5818	127.954
MMAR_RS24090	MMAR_4806	-	122.693	140.469	150.154	126.5	93.8271	110.775	105.721	141.21	114.647	94.0681	134.222	107.425	127.726	104.85	116.739	135.237	155.978	125.439	145.436	112.723	133.641	134.122	134.875	111.088	89.5167	111.098	94.7945	65.8767	108.45	72.6666	59.4333	106.001	80.5102	112.222	13.688	93.3181	111.409	0	138.176	137.368	108.887
MMAR_RS24095	MMAR_4807	Rv3397c	69.6776	73.5342	84.5054	62.4068	67.2194	79.8478	69.222	76.2382	87.3501	65.3888	79.6943	107.996	81.7034	89.929	67.8262	72.8876	107.235	81.0361	81.2894	82.3207	88.9164	87.5202	80.7534	77.1966	94.8725	103.46	71.0959	23.4629	68.2485	26.8551	71.9897	89.8702	34.5044	91.2175	180.877	77.1102	85.8627	0	98.6423	102.891	97.3457
MMAR_RS24100	MMAR_4808	-	80.2807	87.6754	100.568	74.2135	57.4166	61.8539	73.8368	71.3559	103.728	68.8303	62.3923	47.427	75.4981	79.8473	93.9132	65.8623	90.9872	79.926	71.8886	64.0791	68.1515	92.0667	54.9811	70.9204	78.8053	81.9347	65.627	41.5113	92.5561	109	67.8042	66.8265	11.5015	73.8142	36.1754	89.3889	70.2513	0	73.3101	65.7212	72.7584
MMAR_RS24105	MMAR_4809	-	49.9861	55.622	53.7762	42.1668	49.7144	56.7932	60.412	48.0714	60.0532	19.5019	64.4895	55.9982	56.8821	69.3623	46.9566	49.1772	53.6175	66.05	47.5571	43.9667	47.919	52.2848	48.9675	64.6443	40.5503	38.8842	40.1054	21.6581	42.071	37.913	34.3207	58.3772	14.6382	53.4102	6.844	51.0794	52.5111	0	65.2498	44.7119	55.196
MMAR_RS24110	MMAR_4810		93.1559	98.0456	94.2829	102.887	77.0222	83.784	91.8765	78.116	98.2688	73.419	112.201	71.9977	104.456	75.4113	93.9132	66.7405	86.1129	68.8252	78.5244	81.3852	114.473	94.9083	72.1627	73.4309	103.289	103.46	76.5648	71.2912	102.84	52.1304	113.007	73.7396	80.5102	84.0161	40.0863	86.442	133.407	0	104.784	93.7335	78.278
MMAR_RS24115	MMAR_4811	-	30.2946	44.3091	21.6501	40.4801	24.5071	25.3039	26.0107	17.2756	21.8375	44.7397	22.5451	19.9993	23.27	22.9863	20.8696	51.8117	48.7432	24.9769	31.5204	34.1444	31.4136	39.7819	25.7724	37.6569	26.7785	15.9703	24.6101	25.2678	19.6331	26.8551	21.7643	35.3336	1.04559	24.6047	7.82171	19.6459	14.9018	0	25.7161	28.551	23.5838
MMAR_RS24120	MMAR_4812	-	74.2218	65.0495	49.5858	64.0935	86.1249	76.474	90.1984	53.7047	76.4313	69.9775	78.6457	55.9982	74.981	95.1715	80.8697	62.3497	58.4918	99.9075	58.6168	57.5309	91.0462	61.3778	50.6857	43.3054	69.6241	68.0474	37.3709	39.7065	101.905	120.058	92.0798	64.5222	32.4132	93.0178	44.9748	95.7738	76.6378	0	104.4	58.1794	93.8332
MMAR_RS24125	MMAR_4813	-	145.414	121.614	83.1086	104.574	88.9257	98.404	104.882	108.536	81.8907	111.276	99.6179	89.14	94.6312	89.1225	118.696	98.3544	123.483	79.371	92.3492	104.772	90.5137	99.4548	108.244	95.3974	107.114	67.3531	61.0695	79.413	101.905	61.6086	111.333	113.682	71.1	106.22	339.267	85.4597	112.828	0	104.4	100.737	89.819
MMAR_RS24130	MMAR_4814	-	91.6412	97.1028	89.3942	92.7669	100.129	82.6594	96.0718	72.4826	106.458	59.6529	110.104	96.5683	77.0494	75.0081	114.783	100.989	112.109	70.4903	108.939	94.4817	82.5272	88.0886	77.3171	65.8995	100.228	102.766	101.175	103.778	88.8165	67.9275	68.6413	85.2614	125.471	98.4189	144.702	92.8269	97.9261	0	115.147	96.9657	93.8332
MMAR_RS24135	MMAR_4815	Rv2127	1021.69	885.239	873.688	872.009	899.76	1000.91	946.454	947.907	906.257	998.039	940.603	968.54	872.882	913.405	838.697	1002.86	945.617	1040.15	1037.96	1051.46	1073.39	990.57	981.068	1131.59	1110.16	1469.27	1379.99	1512.46	916.212	1319.06	1060.59	1075.37	672.313	1108.41	548.498	936.128	1099.89	507.614	1359.5	1114.57	1274.02
MMAR_RS24140	MMAR_4816	-	256.747	235.687	257.008	236.134	235.968	250.227	246.263	238.103	294.806	286.793	260.055	269.134	265.795	256.479	253.044	231.835	303.832	248.659	264.882	270.349	244.92	257.446	226.797	222.175	223.409	286.077	232.429	230.117	246.816	170.609	363.297	251.944	59.5985	280.854	95.816	223.472	251.202	0	301.684	177.232	247.379
MMAR_RS24145	MMAR_4817	-	104.516	98.9883	109.648	92.7669	98.0283	110.212	88.5203	113.418	109.188	135.366	101.715	93.1398	108.076	106.06	140.218	103.623	138.106	96.5773	113.916	87.9334	109.681	98.3182	91.9215	97.9078	65.0335	93.7388	73.8303	81.2178	85.0769	85.3043	81.1976	101.392	165.203	96.6185	27.376	132.61	117.795	0	114.379	108.817	94.8368
MMAR_RS24150	MMAR_4818	-	231.754	246.057	226.279	226.014	190.455	199.62	213.959	225.71	232.024	207.638	225.451	255.992	243.042	230.267	276.522	281.891	298.958	223.127	230.043	236.204	225.219	234.713	280.919	268.619	250.188	226.362	233.34	582.061	250.556	222.739	302.189	223.523	350.272	282.654	151.546	247.538	293.069	507.614	247.565	244.03	273.973
MMAR_RS24155	MMAR_4819	-	79.5233	74.4769	84.5054	86.0202	67.9196	79.8478	105.721	86.0027	84.6204	106.687	72.354	50.8555	97.7338	69.3623	72.3915	91.3291	87.7377	55.5042	71.8886	66.8855	84.657	65.356	91.9215	80.9623	96.4027	53.4658	61.0695	158.826	78.5325	37.913	109.659	61.4497	6.27353	57.611	22.4874	51.5705	68.8321	0	82.9056	69.4921	57.7049
MMAR_RS24160	MMAR_4820	-	131.782	132.927	145.265	136.62	111.332	134.392	121.663	153.979	147.403	134.219	145.757	129.71	141.688	129.853	200.218	158.07	154.353	120.444	121.658	147.803	134.173	134.122	121.989	154.393	130.067	138.872	160.421	108.29	142.106	150.072	164.907	174.363	27.1853	141.627	24.4428	191.548	166.049	0	114.763	110.433	155.552
MMAR_RS24165	MMAR_4821	-	171.165	196.091	175.296	177.1	206.56	182.75	189.207	184.023	185.619	189.283	173.021	187.994	191.848	167.357	225.653	238.861	165.727	169.288	191.334	173.996	178.898	175.04	211.333	214.017	184.389	231.917	160.421	154.314	177.633	259.072	156.536	164.378	89.9205	175.234	100.705	207.264	215.012	507.614	208.032	177.232	206.734
MMAR_RS24170	MMAR_4822		222.665	197.034	187.867	177.1	142.141	152.386	146.415	205.054	207.456	169.781	145.232	166.852	142.205	184.697	212.609	177.389	198.222	111.563	170.321	172.125	144.822	147.193	176.97	146.234	130.067	141.65	196.881	112.803	142.106	109	114.681	132.885	78.4191	174.633	49.8634	128.19	141.922	507.614	149.691	202.551	165.086
MMAR_RS24175	MMAR_4823	-	108.303	100.874	104.759	86.0202	110.632	96.1548	104.462	106.658	100.999	114.717	87.0346	99.4253	104.456	102.834	73.6958	100.989	69.8652	92.1369	100.091	90.2721	85.1894	80.1322	72.1627	52.092	104.819	49.994	53.7777	16.2436	47.6804	55.2898	50.2253	66.8265	39.7323	90.6174	64.5291	58.9377	59.6072	0	62.1792	57.102	53.6907
MMAR_RS24180	MMAR_4824	-	193.885	170.637	135.488	161.92	139.34	138.328	159.42	167.874	201.997	125.042	142.611	123.996	172.198	172.599	148.696	170.364	151.104	153.747	142.671	164.641	166.119	159.128	117.694	152.51	191.275	146.51	127.608	114.607	98.1656	173.768	115.518	163.61	60.6441	153.629	110.482	120.822	136.955	0	120.136	145.987	124.442
MMAR_RS24185	MMAR_4825	Rv2124c	9.08838	10.3702	7.68231	1.68667	5.60162	10.1216	6.71244	10.1401	16.3781	9.17737	5.76735	3.99987	7.75665	3.22615	2.6087	8.78164	0	12.2109	2.76495	2.80639	3.72704	11.9346	7.73171	4.3933	4.5906	2.08308	0.911486	7.21936	3.73964	17.3768	1.67418	6.91309	1.04559	9.00173	0	0.982296	2.12883	0	4.22205	1.61609	5.5196
MMAR_RS24190	MMAR_4826		101.487	85.7899	97.7749	72.5268	120.435	97.8417	88.1008	105.532	111.917	76.8605	115.871	109.139	86.8745	97.9944	96.5219	118.552	100.736	118.779	90.1372	105.707	108.616	96.0449	134.875	118.619	119.356	111.792	139.457	119.119	99.1005	61.6086	88.7314	100.624	176.704	96.6185	74.3063	93.8092	100.055	0	122.823	79.1886	92.8297
MMAR_RS24195	MMAR_4827		149.958	103.702	180.185	163.607	117.634	149.574	131.312	151.725	177.43	80.302	126.882	140.567	175.817	152.839	136.957	171.242	131.607	130.435	146.542	123.949	118.2	140.373	152.916	124.268	139.248	139.567	122.139	157.924	133.692	105.84	113.007	208.161	167.294	135.026	312.868	144.397	124.182	0	144.317	124.978	173.115
MMAR_RS24200	MMAR_4828		345.359	343.16	310.086	315.407	257.674	319.954	296.606	353.4	371.238	316.619	285.222	346.846	306.129	292.37	339.783	360.926	350.951	275.856	315.204	295.606	289.644	284.725	291.228	330.753	350.416	302.742	276.18	237.337	263.645	296.985	241.919	346.423	502.928	370.271	155.457	247.047	303.003	507.614	257.161	309.751	311.105
MMAR_RS24205	NA	-	37.8683	40.5381	36.3164	42.1668	31.5091	33.7385	31.4646	34.9268	30.0266	29.8265	38.2742	40.5701	47.5741	45.9727	39.7827	45.6645	32.4954	23.8668	27.0965	56.1277	32.4785	26.7107	53.2629	58.3681	25.2483	61.7982	40.1054	14.4387	40.2012	93.2028	37.669	25.348	48.097	32.4062	7.82171	31.9246	39.0285	0	54.119	28.0123	44.1568
MMAR_RS24210	MMAR_4830	-	463.507	476.087	421.13	409.861	433.425	491.458	457.704	425.882	401.264	458.869	463.485	454.271	444.715	470.212	493.045	469.818	451.687	426.827	454.557	505.617	446.712	463.175	445.003	434.937	514.147	562.433	453.008	425.04	531.029	998.376	398.454	442.438	911.752	520.3	145.679	453.329	580.46	507.614	489.757	454.123	456.12
MMAR_RS24215	MMAR_4831		241.599	239.458	211.613	227.701	217.763	208.054	208.505	220.077	223.835	240.906	225.975	225.707	283.376	229.46	233.479	209.881	173.851	223.682	201.841	244.156	235.868	251.194	237.965	242.259	208.872	239.555	187.766	110.998	248.686	330.159	191.693	212.001	312.631	248.448	142.746	257.853	293.778	507.614	227.223	191.238	253.4
MMAR_RS24220	MMAR_4832		528.641	577.903	514.016	499.254	469.135	504.391	524.829	531.789	535.019	508.197	499.662	479.984	480.912	516.588	565.436	556.756	526.426	554.487	582.297	556.132	563.847	522.848	562.697	557.322	450.644	545.768	478.53	430.455	613.301	431.261	454.539	525.395	560.435	502.896	1187.92	493.604	584.718	0	582.259	471.9	543.43
MMAR_RS24225	MMAR_4833		518.795	474.201	544.746	514.435	469.135	554.999	496.301	481.089	431.291	468.046	601.377	531.411	573.475	487.149	517.827	493.528	643.41	525.07	572.897	562.213	486.644	546.149	563.556	476.987	547.812	592.985	574.236	450.308	551.597	396.507	585.125	515.409	224.801	601.315	518.188	543.701	553.495	2538.07	652.882	502.067	623.715
MMAR_RS24230	MMAR_4834		74.2218	69.7632	99.1716	91.0802	75.6218	74.787	68.383	99.8983	62.7829	96.3624	98.045	93.1398	85.8403	99.6075	54.7827	75.5221	69.8652	71.6004	76.8655	53.3213	72.9434	93.7717	60.9946	61.5062	71.1543	81.9347	110.29	151.607	67.3136	97.942	117.192	79.8846	76.3279	84.0161	15.6434	63.3581	61.736	0	109.006	73.8017	84.2994
MMAR_RS24235	NA	-	45.4419	51.851	64.9504	40.4801	41.3119	44.9847	35.2403	38.3069	49.1344	47.034	56.6249	75.4261	40.8517	42.7465	61.9567	51.8117	47.1184	47.7336	49.769	63.6114	51.6461	47.7383	46.3903	48.3263	47.4362	61.1038	41.9283	55.0476	67.3136	23.6956	44.3657	49.9279	39.7323	69.6134	7.82171	48.1325	46.8342	0	64.4822	61.9503	35.1247
MMAR_RS24240	MMAR_4836		262.806	296.965	255.611	258.061	233.868	271.033	280.244	301.948	264.78	262.702	239.607	253.135	289.065	258.092	290.87	314.383	264.838	296.392	288.66	289.993	298.695	275.064	299.819	311.924	283.087	293.715	266.154	138.973	266.45	394.927	227.688	296.495	209.118	315.661	130.036	283.392	283.134	507.614	307.826	315.138	287.521
MMAR_RS24245	MMAR_4837		56.8024	60.3357	55.173	45.5401	88.9257	58.4801	74.6759	57.0847	92.8095	52.7699	61.3436	41.7129	52.7452	70.5721	59.348	53.568	79.6138	57.1693	52.534	67.3533	56.438	67.6293	55.8401	58.9958	59.6778	45.1335	45.5743	27.0726	43.9408	66.3478	75.338	63.7541	21.9573	47.4091	31.2868	54.5174	44.7054	0	60.6439	50.0989	66.2352
MMAR_RS24250	MMAR_4838		312.034	268.683	254.215	322.154	247.171	298.586	276.049	257.632	311.185	221.404	259.531	303.99	365.08	303.662	307.827	293.307	292.459	288.067	322.946	301.219	293.903	300.638	310.987	353.347	312.926	322.184	335.427	406.089	304.781	331.739	221.829	299.567	88.8749	321.662	115.37	305.494	321.453	0	290.554	255.882	267.45
MMAR_RS24255	MMAR_4839		156.017	161.21	142.472	153.487	147.042	174.316	157.323	150.223	182.889	133.072	178.264	175.423	136	124.207	146.087	116.796	186.849	154.857	145.989	157.158	162.392	150.603	151.198	133.682	191.275	156.926	122.139	100.169	155.195	116.898	133.097	130.581	77.3735	175.234	134.925	130.154	152.566	0	130.883	155.684	170.104
MMAR_RS24260	MMAR_4840		93.9133	79.1907	85.9022	87.7069	98.7285	103.465	66.7049	79.6182	65.5126	39.0038	95.9478	109.711	111.696	95.5748	83.4784	95.7199	73.1147	82.1462	85.7133	103.369	94.7732	97.1816	111.68	97.2802	85.6912	122.902	120.316	49.6331	86.0118	93.2028	49.3883	89.1021	67.9632	115.822	10.7549	74.6545	90.1204	507.614	139.328	116.359	80.7869
MMAR_RS27945	NA	-	0	0	0	0	0	0	0	0	0	0	0	0	0	0	0	0	0	0	0	0	0	0	0	0	0	0	0	0	0	0	0	0	0	0	0	0	0	0	0	0	0
MMAR_RS24270	MMAR_4842		0	0	0	0	0	0	0	0.375558	0	0	0	0	0	0	0	0	0	0	0	0	0	0	0	0	0	0	0	0	0	0	0	0	0	0	0	0	0	0	0	0	0
MMAR_RS24275	MMAR_4843		0	0	0	0	0	0	0	0	0	0	0	0	0	0	0	0	0	0	0	0	0	0	0	0	0	0	0	0	0	0	0	0	0	0	0	0	0	0	0	0	0
MMAR_RS24280	NA	-	171.922	164.038	185.074	111.32	185.554	141.139	165.294	178.765	174.7	115.864	168.302	168.566	166.509	205.667	145.435	203.734	183.599	183.164	152.072	181.48	176.236	170.494	185.561	172.594	166.027	166.647	146.749	144.387	130.887	120.058	181.648	174.363	113.969	242.447	615.96	124.26	139.793	507.614	178.861	177.77	160.068
MMAR_RS24285	MMAR_4845		0	0	0	0	0	0	0	0	0	0	0	0	0	0	0	0	0	0	0	0	0	0	0	0	0	0	0	0	0	0	0	0	0	0	0	0	0	0	0	0	0
MMAR_RS24290	MMAR_4846		0	0	0	0	0	0	0	0	0	0	0	0	0	0	0	0	0	0	0	0	0	0	0	0	0	0	0	0	0	0	0	0	0	0	0	0	0	0	0	0	0
MMAR_RS24295	NA	-	49.2287	35.8244	38.4115	69.1535	44.8129	42.7355	40.6942	42.0624	38.2157	28.6793	53.4791	25.7134	39.3004	35.0844	39.1305	45.6645	30.8707	41.0731	65.2527	37.4185	29.2839	44.8967	55.8401	38.9121	48.2013	32.635	38.2824	9.92662	30.852	37.913	45.2028	43.7829	19.8662	36.607	1.95543	35.8538	41.1573	0	51.0484	60.8729	37.1319
MMAR_RS24300	MMAR_4847		12.1178	5.65648	6.28553	13.4934	19.6057	11.8085	8.81008	10.1401	10.9188	9.17737	7.86457	10.2854	5.1711	10.0817	1.95653	16.6851	11.3734	11.1008	8.29484	7.95143	10.6487	10.2296	12.0271	13.8075	17.5973	8.33234	13.6723	9.0242	0.934911	0	8.37089	4.60873	3.13676	12.0023	9.77714	1.47344	2.83844	0	4.98969	8.08047	6.52317
MMAR_RS24305	MMAR_4848	Rv2659c	371.109	439.32	363.862	389.621	383.011	435.789	387.224	459.682	442.21	361.359	346.565	372.559	440.061	406.495	420.001	387.27	326.579	405.181	373.821	363.895	416.896	418.279	420.09	412.343	338.939	347.181	319.02	282.458	413.23	259.072	330.65	448.583	269.762	373.872	283.537	375.237	361.191	507.614	398.408	370.624	419.992
MMAR_RS24330	MMAR_4849	Rv0831c	124.965	133.87	107.552	126.5	103.63	123.146	96.4913	122.807	120.106	92.9209	97.5207	101.14	99.8023	108.479	98.4785	130.846	129.982	96.5773	123.87	115.062	103.825	113.094	134.016	94.1422	102.523	90.267	87.5026	99.2662	92.5561	37.913	81.1976	96.7833	19.8662	122.423	19.5543	73.181	77.3474	0	109.006	118.514	103.869
MMAR_RS24335	MMAR_4850	Rv0830	176.466	168.752	152.948	180.474	209.36	186.124	164.874	165.621	218.375	130.778	185.604	201.136	192.365	182.278	191.74	194.952	181.974	178.168	230.043	170.254	193.806	202.888	158.93	170.084	182.094	137.484	133.988	146.192	211.29	197.464	138.12	185.885	104.559	151.829	77.2394	167.973	182.37	0	211.102	241.875	203.724
MMAR_RS24340	MMAR_4851	Rv0828c	541.516	526.995	497.953	472.268	427.123	569.056	453.929	493.107	504.993	521.963	472.399	471.413	551.757	462.953	543.914	570.807	545.923	500.093	458.428	464.457	510.072	477.951	444.144	452.51	393.262	463.833	499.494	305.018	502.982	573.434	422.73	507.728	166.248	443.485	196.521	492.621	479.696	1015.23	525.837	462.203	487.732
MMAR_RS24345	MMAR_4852	Rv0827c	44.6845	40.5381	41.9035	57.3468	44.1127	45.547	41.9527	30.0446	76.4313	40.151	38.2742	47.9984	42.9201	54.0381	46.3044	59.7152	77.9891	52.1739	49.216	64.0791	46.3217	43.1918	54.122	36.4016	42.8456	37.4955	40.1054	75.8033	47.6804	45.8116	34.3207	43.0148	0	61.2117	18.5766	44.6944	28.3844	0	66.0174	37.1702	45.6622
MMAR_RS24355	MMAR_4854	Rv0826	508.949	466.659	482.589	502.628	455.832	490.333	487.91	484.469	464.047	516.227	513.294	506.841	578.646	560.544	452.61	491.772	710.025	479.001	518.704	521.052	537.226	512.05	478.507	496.443	512.617	496.468	579.705	536.038	509.526	431.261	497.231	468.554	936.847	428.482	373.487	531.913	517.305	507.614	537.735	550.011	586.081
MMAR_RS24360	MMAR_4855	Rv0825c	222.665	246.999	199.042	204.087	329.795	208.054	191.305	225.335	264.78	250.083	251.142	244.563	205.293	218.572	264.783	247.642	266.463	234.783	211.795	268.478	233.206	256.878	219.065	216.527	225.705	260.386	165.89	282.458	229.053	350.695	202.576	231.204	307.403	240.046	584.673	217.087	258.298	0	275.201	209.015	295.048
MMAR_RS24365	MMAR_4856	Rv0824c	0.757365	0.942746	0	6.74668	0	0	0.419527	0.375558	0	0	1.57291	0	0.51711	1.20981	2.6087	0.878164	0	0	0	1.40319	1.5973	0.568313	0	0	0	0	0	0	0	0	0	1.53624	0	0	0	0	0.709609	0	1.15147	1.0774	1.00356
MMAR_RS24370	MMAR_4857	Rv0823c	79.5233	59.393	48.8874	67.4668	11.2032	42.7355	12.1663	103.654	51.8641	133.072	30.4097	37.7131	46.0228	45.5694	121.305	112.405	133.231	32.1924	44.7921	40.2249	66.5542	61.9461	42.954	26.9874	21.4228	11.1098	24.6101	6.31694	50.4852	60.0289	62.7817	62.2178	2.09118	30.6059	0	17.6813	24.1267	507.614	42.6043	27.4736	68.2424
MMAR_RS24375	MMAR_4858	Rv0822c	475.625	471.373	404.369	494.194	391.413	466.716	426.659	449.167	403.994	536.876	440.416	370.845	486.601	441.177	476.088	501.432	472.809	412.951	481.653	474.279	519.655	497.274	395.176	395.397	490.429	391.62	322.666	520.697	345.917	387.029	507.276	478.539	165.203	417.08	198.476	354.118	364.03	507.614	404.933	428.265	492.75
MMAR_RS24380	MMAR_4859	Rv0821c	133.296	83.9044	77.5215	70.8402	81.9237	137.203	104.462	72.8582	106.458	173.223	108.007	110.854	117.901	114.528	106.957	176.511	125.107	120.444	125.529	136.577	170.911	180.155	42.0949	61.5062	61.9731	45.8279	28.2561	4.5121	13.0887	14.2174	19.253	149.015	0	87.0167	1.95543	18.6636	46.1246	507.614	126.661	46.8667	81.2887
MMAR_RS24385	MMAR_4860	Rv0820	983.06	823.017	949.813	890.562	802.432	1400.15	979.177	537.798	969.04	1193.06	823.158	886.257	812.38	805.732	774.132	1402.43	1489.92	1024.05	1037.41	1079.99	1165.5	1219.03	525.756	591.84	671.758	662.421	712.782	330.286	269.254	276.449	391.758	818.049	173.568	713.537	125.147	200.879	433.571	0	1023.65	650.209	779.769
MMAR_RS24390	MMAR_4861	-	277.953	224.374	247.231	234.447	227.566	253.601	278.986	238.479	237.483	192.725	250.093	238.849	292.167	264.545	255.001	297.698	289.209	295.282	292.531	273.155	286.449	295.523	244.838	241.632	293.033	238.166	247.013	313.14	233.728	396.507	240.245	271.147	52.2794	262.85	43.0194	218.561	282.425	507.614	366.934	271.504	288.023
MMAR_RS24395	MMAR_4862	-	527.126	522.281	492.366	526.241	471.936	503.266	495.042	525.781	581.424	535.729	466.107	442.843	512.973	464.969	483.262	496.163	542.674	471.786	430.225	418.152	497.826	484.771	461.326	480.753	486.604	452.724	532.308	412.406	491.763	447.058	367.482	489.293	465.286	478.892	458.548	512.758	530.078	2030.46	488.606	469.745	482.213
MMAR_RS24400	MMAR_4863	-	122.693	134.813	86.6006	116.38	112.733	98.9663	108.238	117.55	131.025	89.4794	100.142	101.14	128.76	121.787	150.653	115.918	136.481	108.233	102.303	106.643	117.668	111.389	109.103	95.3974	76.51	120.125	91.1486	45.121	111.254	113.739	70.3155	89.1021	42.8691	95.4183	16.6211	82.0217	102.893	0	102.864	118.514	120.929
MMAR_RS24405	MMAR_4864	Rv0819	46.9566	32.0534	28.6341	26.9867	33.6097	21.93	20.9764	24.4112	30.0266	34.4152	33.5555	39.4273	21.2015	24.5994	18.9131	30.7358	30.8707	24.4218	25.4375	27.1284	17.0379	14.2078	12.0271	21.3389	38.255	13.8872	43.7513	49.6331	18.6982	20.5362	37.669	24.5799	0	21.004	28.3537	16.699	17.7402	0	17.272	20.4705	11.541
MMAR_RS24410	MMAR_4865	Rv0818	383.984	294.137	262.595	266.494	261.175	276.094	213.12	227.212	218.375	215.668	337.652	260.563	197.536	222.201	221.087	213.394	287.585	192.044	304.144	290.461	234.803	208.003	161.507	166.945	232.591	220.807	209.642	280.653	186.047	167.449	305.538	171.291	172.522	294.657	125.147	164.043	189.466	507.614	195.749	176.154	112.399
MMAR_RS24415	MMAR_4866	Rv0817c	0	0	0	0	0	0	0	0	0	0	0	0	0	0	0	0	0	0	0	0	0	0	0	0	0	0	0	0	0	0	0	0	0	0	0	0	0	0	0	0	0
MMAR_RS24420	MMAR_4867	-	45.4419	44.3091	35.618	53.9735	24.5071	25.8662	33.5622	36.4291	30.0266	37.8567	49.8089	32.5704	39.8175	31.8583	41.087	44.7864	34.1202	32.7475	45.8981	40.6926	27.6866	31.8255	49.8266	29.4979	26.7785	27.7745	52.8662	8.12178	32.7219	71.0869	16.7418	28.4205	12.5471	29.4056	16.6211	33.8892	32.642	0	37.2308	38.7863	55.6978
MMAR_RS24425	MMAR_4868	Rv0815c	206.761	194.206	242.342	212.52	187.654	177.69	165.294	186.277	177.43	220.257	220.732	147.995	186.16	194.376	211.957	216.907	243.716	204.81	171.98	209.543	266.217	225.62	184.702	208.996	193.57	187.478	266.154	147.095	159.87	213.261	152.35	175.9	241.531	211.241	130.036	159.623	205.787	0	207.264	219.25	227.307
MMAR_RS24440	MMAR_4871	Rv0813c	29.5372	32.0534	20.2534	42.1668	9.10263	12.3708	10.4882	41.6869	35.486	32.1208	14.6805	11.4282	9.82509	14.5177	54.1306	41.2737	38.9945	14.9861	32.0734	26.1929	21.8298	25.5741	13.7453	12.5523	11.4765	11.8041	17.3182	35.1944	15.8935	15.7971	27.6239	18.4349	0	16.8032	0.977714	9.33181	15.6114	0	38.3822	8.61917	23.5838
MMAR_RS24445	MMAR_4872	-	187.827	204.576	164.82	183.847	116.934	165.319	185.851	166.372	158.322	153.721	200.284	193.708	168.578	173.406	193.696	188.805	188.474	143.201	174.192	170.722	141.627	149.466	174.393	181.381	157.611	161.786	205.996	93.8517	146.781	113.739	263.683	152.856	18.8206	187.836	36.1754	160.605	154.695	0	214.557	130.365	219.781
MMAR_RS24450	MMAR_4873	Rv0812	0.757365	6.59922	2.09518	0	0	2.81154	1.67811	5.25781	5.45938	3.44152	3.67013	1.14282	4.13688	1.61308	9.13045	14.0506	6.49909	5.55042	7.18886	2.33866	5.32434	4.54651	1.71816	0.627614	0	0	0	8.12178	0.934911	0	0.837089	3.07248	0	0.600115	0	0.491148	2.12883	0	0	1.0774	0.501782
MMAR_RS24455	MMAR_4874	Rv0967	18.1768	16.0267	23.0469	21.9267	32.2093	20.2431	20.9764	28.1668	2.72969	11.4717	26.7395	28.5705	16.0304	20.1635	17.6087	28.9794	24.3716	21.6466	22.6726	21.9834	26.6217	22.7325	14.6043	18.8284	32.8993	45.1335	20.0527	14.4387	16.8284	9.47825	20.9272	13.0581	8.3647	22.8044	8.79943	28.4866	29.094	0	22.2617	12.3901	22.5802
MMAR_RS24460	MMAR_4875	-	29.5372	43.3663	37.7132	26.9867	36.4105	39.9239	25.5912	33.8002	40.9453	20.6491	37.2256	39.4273	38.7833	41.5367	48.9131	34.2484	22.7468	30.5273	30.9674	21.9834	28.219	41.4869	24.9133	23.2217	17.5973	35.4124	26.4331	29.7799	27.1124	25.2753	16.7418	42.2467	28.2309	28.8055	14.6657	28.4866	26.9652	0	52.5837	25.3188	44.1568
MMAR_RS24465	MMAR_4876		149.958	143.297	150.154	134.934	119.034	133.267	125.019	150.974	125.566	142.249	131.6	114.282	118.418	135.902	140.218	180.024	128.357	128.215	170.874	129.561	141.095	104.57	136.594	146.234	152.255	106.237	85.6796	133.558	143.976	214.84	82.8718	112.914	14.6382	115.822	33.2423	173.375	144.051	0	128.964	123.362	153.044
MMAR_RS24470	MMAR_4877		79.5233	58.4503	43.9987	64.0935	56.0162	67.477	48.2457	45.4425	57.3235	29.8265	79.6943	69.1406	68.2585	75.4113	71.0871	66.7405	50.3679	49.3987	48.11	61.2728	59.6326	64.2194	61.8537	68.41	57.3825	49.2997	216.934	67.6815	86.0118	80.5652	52.7366	45.3191	5.22794	49.8096	11.7326	72.6899	56.7688	507.614	80.9865	45.7893	54.6942
MMAR_RS24475	MMAR_4878	Rv0811c	0	0	0	0	1.4004	0	0	0	5.45938	8.0302	0	0	0	0	0.652175	7.90348	8.12386	0	1.10598	0	0	0	0	0	0	0	0	0	0	0	0	0	0	0	0	0	0.709609	0	0	1.0774	0
MMAR_RS24480	MMAR_4879	Rv0810c	0	0	0	0	0	0	0	0	0	0	0	0	0	0	0	0	0	0	0	0	0	0	0	0	0	0	0	0	0	0	0	0	0	0	0	0	0	0	0	0	0
MMAR_RS24485	MMAR_4880	Rv0809	21.2062	24.5114	10.4759	32.0467	15.4044	19.1185	18.8787	15.7734	24.5672	22.9434	36.177	33.7132	11.3764	16.1308	19.5653	36.8829	24.3716	22.7567	33.7323	26.1929	22.3622	19.3227	18.0407	13.8075	18.3624	20.1365	24.6101	0.90242	16.8284	33.1739	1.67418	13.8262	0	19.8038	3.91086	24.5574	26.2555	0	28.4029	49.0215	21.5766
MMAR_RS24490	MMAR_4881	Rv0808	40.1404	32.0534	23.0469	25.3001	40.6117	41.0485	50.3433	18.4023	46.4047	36.7095	46.6631	29.1419	29.4753	27.019	24.7827	20.1978	35.745	32.7475	23.7785	21.9834	21.2973	22.1642	20.6179	21.9665	31.3691	11.1098	28.2561	65.8767	18.6982	30.0145	14.2305	23.0436	96.1941	31.206	0	36.3449	21.9979	0	28.7867	28.0123	18.5659
MMAR_RS24495	MMAR_4882	Rv0807	87.097	82.9617	81.0135	74.2135	84.7245	79.8478	67.5439	70.9804	87.3501	87.1851	84.4131	98.2825	84.289	78.6375	73.0436	86.0601	55.2422	77.7059	102.856	84.6593	92.111	72.1758	70.4445	93.5145	82.6308	97.905	117.582	32.4871	74.7928	44.2319	124.726	81.4208	10.4559	85.8165	43.9971	68.7607	77.3474	0	90.1983	53.8698	67.7406
MMAR_RS24500	MMAR_4883	Rv0589	1033.05	1045.51	989.621	1000.2	972.581	1009.34	1038.75	946.78	999.066	917.737	989.887	1003.97	1025.43	1011.4	941.741	973.884	854.63	1021.28	1056.21	1092.15	1106.93	958.744	976.773	952.719	1086.44	1027.66	1015.39	831.129	887.23	1037.87	975.209	932.499	727.729	1160.02	969.892	922.867	923.911	507.614	987.959	1014.91	933.816
MMAR_RS24505	MMAR_4884	-	201.459	215.889	232.564	224.327	177.851	183.875	178.299	212.566	245.672	274.174	193.993	167.423	174.266	183.084	176.74	223.932	232.342	163.182	190.781	180.544	193.806	194.931	185.561	187.657	197.396	213.863	206.907	153.411	166.414	94.7825	135.608	176.668	58.5529	199.238	661.912	165.026	127.73	0	202.658	198.78	186.663
MMAR_RS24510	MMAR_4885	Rv0806c	958.067	987.055	992.415	1040.68	945.273	946.365	993.022	911.854	1116.44	1110.46	1089.51	1017.11	1068.35	1084.39	940.437	1012.52	1155.21	1001.3	1073.9	1069.23	1066.46	1059.34	957.873	1000.42	1120.11	1184.58	1066.44	1407.78	1007.83	832.507	969.349	1101.49	1317.44	1167.82	596.406	908.132	857.208	1522.84	1255.48	1172.21	1238.9
MMAR_RS24515	MMAR_4886	Rv0805	288.556	312.049	252.818	271.554	256.274	255.288	248.36	307.582	232.024	307.442	232.791	250.849	242.008	236.719	294.783	265.206	251.84	232.563	249.398	286.251	261.957	267.676	215.629	237.238	240.242	235.389	207.819	169.655	249.621	232.217	477.978	318.002	352.363	283.254	112.437	212.667	241.977	0	239.889	318.371	243.866
MMAR_RS24520	MMAR_4887	Rv0804	252.96	269.625	250.723	327.214	156.145	134.392	138.864	238.103	283.888	314.325	146.805	178.28	131.863	145.58	262.827	274.865	201.472	158.742	165.344	154.819	139.498	149.466	164.084	147.489	183.624	145.122	92.06	129.949	147.716	292.246	112.17	193.567	82.6014	164.432	80.1725	180.742	169.597	0	150.075	111.511	103.367
MMAR_RS24525	MMAR_4888	Rv0803	7.57365	5.65648	3.49196	8.43335	3.50101	2.24923	2.09764	7.51115	0	16.0604	3.67013	3.99987	3.10266	5.64577	1.30435	7.90348	4.87432	6.6605	6.63587	7.01597	2.12973	2.84157	6.01355	8.15899	3.8255	3.47181	0.911486	11.7315	0	0	1.67418	2.30436	0	5.40104	0	0.491148	0	0	3.83822	6.46438	4.01426
MMAR_RS24530	MMAR_4889	Rv0802c	32.5667	16.0267	23.7453	32.0467	27.3079	21.93	17.6202	30.0446	38.2157	27.5321	24.118	25.7134	27.4068	25.8092	32.6088	39.5174	19.4973	27.7521	34.2853	27.1284	23.9595	31.8255	41.2358	37.0292	21.4228	23.6083	14.5838	17.146	21.5029	26.8551	51.8995	28.4205	39.7323	36.607	4.88857	17.1902	17.0306	507.614	47.594	26.3962	26.5945
MMAR_RS24535	MMAR_4890	Rv0801	3.02946	2.82824	10.4759	8.43335	3.50101	3.93616	5.87338	5.25781	5.45938	3.44152	5.76735	5.7141	4.65399	8.06538	11.7392	5.26899	11.3734	3.33025	9.9538	4.67731	4.25947	4.54651	10.309	3.13807	4.5906	9.0267	11.8493	5.41452	7.47928	11.058	10.0451	5.37685	5.22794	7.8015	0	5.40263	6.38648	0	5.37351	5.92568	16.5588
MMAR_RS24540	MMAR_4891	Rv0800	100.73	71.6487	67.0456	74.2135	53.9156	67.477	77.1931	106.283	62.7829	74.5662	74.4513	73.7119	92.0456	81.8637	79.5654	86.9383	34.1202	69.9353	82.9484	81.8529	86.7867	77.8589	91.9215	87.866	81.8657	77.0741	53.7777	107.388	91.6212	66.3478	79.5235	84.4933	5.22794	66.0127	46.9303	77.6014	124.182	0	72.1586	79.7273	76.2709
MMAR_RS24545	MMAR_4892	Rv0799c	92.3986	87.6754	94.2829	79.2735	86.8251	71.9755	84.7446	101.025	84.6204	87.1851	74.9756	73.1405	78.6007	100.817	70.4349	77.2785	94.2368	67.1601	86.8193	84.1916	97.9678	72.7441	72.1627	80.3346	65.0335	77.0741	57.4236	81.2178	65.4437	50.5507	86.2202	71.4353	23.0029	76.2146	10.7549	74.6545	65.9937	0	59.1086	78.1112	114.908
MMAR_RS24550	MMAR_4893	Rv0798c	87.097	83.9044	76.8231	65.7802	70.0202	72.5378	63.7682	74.7359	84.6204	65.3888	71.3054	66.2836	82.7376	71.7819	64.5654	79.0348	102.361	56.6143	88.4783	69.6919	87.3191	93.7717	62.7128	67.7824	84.9261	86.7952	80.2107	94.7541	60.7692	28.4348	57.7591	53.0004	98.2852	80.4154	46.9303	46.659	64.5745	0	92.5012	91.04	82.2923
MMAR_RS24555	MMAR_4894	Rv0794c	60.5892	85.7899	68.4424	86.0202	87.5253	77.0363	70.4806	81.8715	43.675	67.6831	71.3054	52.5697	74.4639	70.5721	90.6524	74.644	133.231	78.2609	101.75	84.6593	70.8137	62.5145	59.2765	89.1212	71.1543	87.4895	56.5121	46.0234	87.8816	64.7681	71.1526	64.5222	11.5015	93.618	19.5543	83.4951	75.9282	0	71.7748	61.9503	75.7691
MMAR_RS24560	MMAR_4895	-	146.171	174.408	111.743	109.634	183.453	142.264	161.099	164.87	111.917	92.9209	142.087	157.138	152.547	149.613	141.522	80.7911	141.355	154.302	181.933	140.787	149.081	146.057	136.594	156.276	188.98	129.151	106.644	116.412	115.929	145.333	133.097	160.537	131.744	202.839	144.702	112.473	144.76	0	196.517	117.975	154.047
MMAR_RS24565	MMAR_4896	Rv0789c	87.8544	98.9883	108.949	84.3335	78.4226	98.404	101.526	82.2471	79.161	64.2416	112.201	73.1405	88.4258	110.899	110.218	97.4762	100.736	95.4672	121.658	101.03	108.084	109.116	98.7941	80.3346	101.758	102.071	60.1581	46.9259	115.929	85.3043	195.879	86.0296	52.2794	88.2169	43.9971	94.3004	102.893	0	107.47	91.5787	126.951
MMAR_RS24570	MMAR_4897	Rv0788	0	0	0	0	0	0	0	0	0	0	0	0	0	0	0	0	0	0	0	0	0	0	0	0	0	0	0	0	0	0	0	0	0	0	0	0	0	0	0	0	0
MMAR_RS24575	MMAR_4898	Rv0787A	0	0	0	0	0	0	0	0	0	0	0	0	0	0	0	0	0	0	0	0	0	0	0	0	0	0	0	0	0	0	0	0	0	0	0	0	0	0	0	0	0
MMAR_RS24580	MMAR_4899	-	211.305	222.488	210.914	200.714	198.857	181.626	231.16	224.583	272.969	159.457	182.458	194.851	211.498	210.507	220.435	232.714	224.219	218.686	194.099	232.93	209.779	208.003	160.648	207.113	260.134	195.116	195.969	198.532	206.615	101.101	222.666	211.233	157.884	282.654	171.1	191.056	205.077	0	211.102	223.021	230.82
MMAR_RS24585	MMAR_4900	trP718	371.109	381.812	327.546	374.441	344.499	285.09	306.675	319.224	330.292	256.966	320.874	282.277	336.122	340.762	315.001	353.022	341.202	359.112	316.863	298.88	324.252	324.507	330.746	335.774	371.074	308.297	369.152	298.701	258.035	268.551	342.369	322.611	428.691	359.469	175.989	299.109	310.099	507.614	353.884	302.21	288.023
MMAR_RS24590	MMAR_4901	Rv0786c	114.362	147.068	131.996	148.427	148.443	111.337	119.985	108.161	109.188	120.453	100.142	117.139	127.209	143.161	146.087	144.019	125.107	118.779	139.353	149.674	156.003	118.209	126.285	136.82	133.127	147.899	129.431	74.9009	145.846	71.0869	68.6413	98.3195	48.097	168.032	41.064	110.508	137.664	0	128.964	112.588	85.8047
MMAR_RS24595	MMAR_4902	-	234.783	246.999	192.058	212.52	193.956	205.805	209.764	237.352	207.456	266.144	254.288	205.708	225.977	187.117	234.783	201.978	224.219	205.365	228.937	221.704	226.817	226.757	177.829	168.828	238.711	213.169	171.359	202.142	195.396	184.826	277.076	215.074	26.1397	215.441	26.3983	185.163	190.885	0	232.98	175.077	179.638
MMAR_RS24600	MMAR_4903	-	166.62	129.156	119.425	119.754	107.831	120.896	114.531	125.436	120.106	122.747	117.444	126.853	143.757	170.18	133.044	165.095	100.736	112.118	137.141	111.788	145.887	131.28	150.339	124.895	101.758	131.929	78.3878	84.8275	134.627	153.232	84.546	147.479	95.1485	111.021	30.3091	117.875	143.341	0	124.358	114.204	152.542
MMAR_RS24605	MMAR_4904	Rv0784	49.2287	68.8205	76.8231	45.5401	63.0182	43.2978	53.6995	80.7449	103.728	44.7397	78.1214	63.4265	62.5703	64.9263	96.5219	79.913	45.4936	55.5042	48.663	68.7565	82.5272	76.7223	73.8808	85.3556	89.5167	81.9347	42.8398	77.6082	82.2721	33.1739	104.636	57.6091	11.5015	57.0109	43.0194	86.9332	65.2841	0	59.8763	113.665	52.1853
MMAR_RS24610	MMAR_4905	Rv0783c	198.43	186.664	198.343	188.907	996.388	187.811	204.31	160.739	182.889	166.34	197.663	205.136	223.909	183.891	185.218	197.587	209.596	183.719	173.086	179.141	207.649	196.636	178.688	195.816	179.799	191.644	144.015	249.97	175.763	180.087	253.638	217.378	147.428	187.836	106.571	159.623	232.752	507.614	220.314	221.944	193.186
MMAR_RS24615	MMAR_4906	-	107.546	81.0762	98.4732	89.3935	77.0222	83.784	86.4227	116.423	90.0798	108.981	78.6457	95.9969	67.7414	85.8963	110.218	111.527	118.608	83.2563	89.5842	93.5462	71.3461	87.5202	81.6125	79.707	95.6376	96.5162	92.9715	52.3404	81.3372	91.6231	80.3606	81.4208	49.1426	61.2117	84.0834	80.5482	93.6684	0	90.1983	88.8852	78.278
MMAR_RS24620	MMAR_4907	-	28.7799	32.0534	20.9518	26.9867	34.3099	26.4285	22.6545	27.7913	35.486	29.8265	23.0694	37.7131	35.1635	25.0027	36.5218	33.3702	66.6156	22.7567	43.1331	31.338	30.3487	27.8473	39.5176	41.4226	22.1879	24.997	15.4953	51.438	33.6568	74.2463	105.473	16.8987	3.13676	26.4051	2.93314	35.8538	29.8036	0	37.9984	20.4705	22.5802
MMAR_RS24625	MMAR_4908	Rv0782	386.256	348.816	350.593	349.141	383.011	348.631	378.414	347.391	327.563	356.77	400.569	395.416	375.422	362.942	396.523	390.783	334.703	349.121	331.24	406.458	365.782	350.649	329.027	343.305	414.684	393.009	314.463	525.209	414.165	459.695	349.066	401.727	188.206	390.075	239.54	355.591	398.8	0	434.871	355.002	388.881
MMAR_RS24630	MMAR_4909	Rv0780	0	0	0	0	0	0	0	0	0	0	0	0	0	0	0	0	0	0	0	0	0	0	0	0	0	0	0	0	0	0	0	0	0	0	0	0	0	0	0	0	0
MMAR_RS24635	MMAR_4910	Rv0779c	22.721	27.3396	18.8566	26.9867	16.8049	23.0547	25.5912	27.7913	21.8375	19.5019	23.0694	16.5709	20.1673	20.5667	37.174	34.2484	12.9982	17.7613	23.2255	17.7738	26.0893	30.6889	31.7859	16.9456	14.5369	22.9139	12.7608	9.0242	43.0059	23.6956	33.4836	24.5799	11.5015	20.4039	12.7103	39.2918	31.2228	0	23.0293	17.2383	29.1034
MMAR_RS24640	MMAR_4911	-	9.08838	1.88549	4.19035	6.74668	4.20121	3.93616	2.93669	4.50669	5.45938	10.3245	3.14583	3.99987	6.72243	0.403269	1.95653	3.51266	3.24954	5.55042	2.76495	9.35462	6.92164	3.97819	1.71816	8.15899	10.7114	6.94362	6.3804	3.60968	2.80473	0	9.20798	4.60873	25.0941	1.20023	0	2.45574	0	0	5.37351	3.77089	1.50535
MMAR_RS24645	MMAR_4912		24.9931	18.8549	18.8566	10.12	7.70222	18.5562	11.3272	15.3979	5.45938	25.2378	19.9236	36.5702	18.616	8.87192	28.0435	28.1013	34.1202	18.8714	25.4375	31.8057	16.5054	11.9346	11.168	7.53137	25.2483	12.4985	23.6986	7.21936	44.8757	17.3768	15.9047	17.6668	10.4559	14.4028	2.93314	28.4866	19.8691	507.614	28.4029	25.3188	7.52673
MMAR_RS24650	MMAR_4913	-	5.30156	2.82824	3.49196	3.37334	4.20121	3.93616	1.25858	4.13113	0	1.14717	5.76735	1.14282	2.58555	7.66212	1.30435	4.39082	6.49909	4.44033	6.08288	5.14504	4.7919	1.70494	0.859079	4.3933	4.5906	2.08308	0.911486	0	6.54437	0	0	2.30436	0	1.20023	0	5.89377	0.709609	0	4.98969	1.61609	4.01426
MMAR_RS24655	MMAR_4914	-	502.89	483.629	474.906	421.668	356.403	389.118	447.636	544.934	559.586	641.269	396.374	456.557	492.806	446.419	552.393	568.172	506.929	442.368	358.337	446.683	482.917	481.361	437.271	476.987	419.275	493.691	427.487	437.674	545.053	578.173	341.532	481.612	1352.99	427.882	290.381	498.515	508.79	1015.23	444.466	419.646	580.06
MMAR_RS24660	MMAR_4915	Rv0778	309.762	305.45	269.579	273.241	279.381	255.85	284.02	316.595	346.671	309.736	294.659	274.848	289.582	296.403	315.001	291.551	363.949	256.984	295.296	301.686	366.314	326.212	262.878	223.431	403.973	305.519	259.773	360.066	283.278	210.101	275.402	301.103	395.232	323.462	215.097	254.415	337.774	0	245.262	197.164	282.002
MMAR_RS24665	MMAR_4916	Rv0777	0	0	0	0	0	0	0	0	0	0	0	0	0	0	0	0.878164	0	0	0	0	0.532434	0	0	0	0	0	0	0	0	0	0	0	0	0	0	0	0	0	0	0	0
MMAR_RS24670	MMAR_4917	Rv0776c	170.407	144.24	152.249	183.847	175.751	129.893	148.932	174.259	171.97	176.664	170.399	153.709	139.62	143.564	166.305	186.171	147.854	129.88	122.764	167.915	143.757	148.898	163.225	147.489	143.074	176.368	138.546	123.632	126.213	109	219.317	153.624	17.775	189.636	124.17	157.658	182.37	0	178.094	128.749	177.129
MMAR_RS24675	MMAR_4918	Rv0775	445.331	461.003	386.211	435.161	361.304	325.577	342.334	436.398	354.86	317.767	390.607	349.703	378.008	352.457	511.305	400.443	372.073	333.025	389.857	399.442	383.352	376.223	346.209	340.795	435.342	377.733	388.293	521.599	454.367	445.478	302.189	361.785	1085.32	387.074	175.989	368.852	454.15	0	462.89	416.414	426.515
MMAR_RS24680	MMAR_4919	Rv0774c	134.054	129.156	112.441	168.667	89.6259	84.3463	93.1351	101.401	95.5391	126.189	76.5485	117.139	93.0798	105.657	96.5219	118.552	120.233	97.6874	143.777	118.804	72.9434	82.9737	87.6261	94.7698	100.228	122.902	107.555	101.071	61.7041	233.797	93.754	69.899	249.895	111.621	166.211	65.8138	61.0264	0	141.247	81.8821	81.7905
MMAR_RS24685	MMAR_4920	Rv0773c	652.849	528.881	551.031	620.695	536.355	570.181	525.248	529.536	551.397	655.035	627.068	659.979	495.392	459.727	514.566	510.213	544.299	522.849	611.606	679.145	512.734	509.777	519.743	419.874	677.114	785.323	569.679	608.231	543.183	628.724	492.208	607.584	424.509	703.935	1264.18	419.931	512.338	0	688.961	501.528	655.327
MMAR_RS24690	MMAR_4921		427.911	414.808	407.162	419.981	462.834	407.674	427.918	395.838	393.075	388.891	452.999	399.416	419.376	446.419	412.175	446.986	477.683	414.061	434.649	467.731	473.334	460.334	422.667	421.129	424.631	434.67	395.585	399.772	449.692	323.84	360.785	442.438	709.954	588.713	3162.9	387.024	408.025	1015.23	438.709	399.175	490.241
MMAR_RS24695	MMAR_4922	-	37.8683	32.9961	36.3164	40.4801	17.5051	32.0516	32.7231	25.1624	35.486	42.4454	39.8472	29.1419	41.3688	28.6321	28.0435	36.0047	43.8688	28.3071	42.5802	29.9348	29.2839	39.2136	34.3632	35.1464	29.0738	27.7745	17.3182	65.8767	21.5029	9.47825	30.1352	19.203	0	31.8061	34.22	22.5928	24.8363	0	37.6146	18.3157	35.6265
MMAR_RS24700	MMAR_4923	-	98.4575	112.187	101.267	101.2	114.833	97.2794	87.6812	98.7716	125.566	71.1247	78.6457	108.568	116.35	107.27	124.565	96.5981	107.235	88.8067	89.5842	92.6107	119.798	100.591	89.3442	106.694	105.584	109.709	86.5911	158.826	97.2307	86.884	61.9446	82.9571	39.7323	73.8142	62.5737	111.982	98.6357	0	96.7232	95.8883	91.3243
MMAR_RS24705	MMAR_4924	Rv0772	0	0	0	0	0	0	0	0	2.72969	1.14717	0	0	0	0	0	0	0	0	0	0	0	0	0	0	0	0	0	0	0	0	0	0	0	0	0	0	0	0	0	0	0
MMAR_RS24710	MMAR_4925	Rv0771	15.9047	23.5687	18.1582	23.6134	11.2032	25.3039	20.9764	15.3979	13.6484	4.58869	20.9722	19.4279	15.5133	24.1962	21.5218	22.8323	16.2477	20.5365	17.1427	17.7738	27.6866	21.0276	11.168	8.7866	16.0671	13.1929	7.29189	12.6339	18.6982	11.058	11.7192	22.2755	0	15.0029	6.844	20.6282	13.4826	0	16.1205	19.9318	17.5624
MMAR_RS24715	MMAR_4926	Rv0770	113.605	93.3319	79.6167	70.8402	67.2194	83.784	101.945	110.038	171.97	118.159	84.9374	93.7112	108.076	120.577	111.522	132.603	102.361	104.348	98.985	76.2402	74.0083	97.1816	82.4716	91.0041	121.651	98.5993	100.263	27.0726	122.473	77.4057	87.8944	115.218	109.787	90.6174	7.82171	104.123	133.407	0	88.2791	92.6561	92.3279
MMAR_RS24720	MMAR_4927	Rv0769	35.5962	46.1946	41.9035	35.4201	42.7123	38.7993	52.8605	41.3113	46.4047	52.7699	49.8089	47.9984	39.3004	52.0217	45.6523	50.0554	34.1202	54.3941	48.11	74.837	57.5028	48.3066	37.7995	55.8577	71.9194	61.1038	59.2466	67.6815	30.852	22.1159	84.546	23.8118	30.322	65.4125	2237.99	48.6236	28.3844	0	43.3719	42.5572	61.7192
MMAR_RS24725	MMAR_4928	Rv0768	100.73	108.416	81.7118	119.754	101.529	97.2794	98.589	121.681	65.5126	96.3624	102.239	90.8542	118.418	115.335	105	102.745	50.3679	118.779	110.045	120.207	120.862	107.98	90.2033	110.46	107.114	100.682	138.546	63.1694	92.5561	94.7825	81.1976	122.899	26.1397	109.821	28.3537	106.579	97.2165	0	106.319	107.74	130.463
MMAR_RS24730	MMAR_4929	Rv0767c	139.355	136.698	141.075	123.127	109.232	118.085	117.887	172.005	136.484	189.283	123.736	131.996	110.144	126.627	156.522	157.191	120.233	144.866	121.658	123.949	124.057	151.171	134.875	109.833	116.295	119.43	188.678	138.07	136.497	97.942	157.373	114.45	26.1397	120.623	34.22	146.362	136.955	507.614	140.863	109.356	122.937
MMAR_RS24735	MMAR_4930		90.8838	87.6754	101.965	104.574	81.9237	87.7201	75.0954	101.025	81.8907	81.4492	120.066	139.424	93.0798	87.5094	108.261	84.3038	76.3643	92.692	86.8193	101.965	82.5272	121.619	82.4716	94.1422	91.812	97.2106	69.2729	146.192	83.207	181.667	71.9897	75.2759	161.02	84.0161	36.1754	100.685	90.1204	0	105.551	102.353	104.872
MMAR_RS24740	MMAR_4931	Rv0765c	22.721	15.0839	11.8727	16.8667	21.7063	25.3039	25.5912	14.2712	38.2157	14.9132	26.7395	22.285	19.6502	16.9373	18.9131	20.1978	21.122	18.8714	24.8845	16.3706	18.6352	23.3008	22.3361	16.318	24.4832	15.9703	25.5216	8.12178	17.7633	7.89854	20.0901	16.8987	7.31911	16.8032	119.281	23.0839	23.4171	0	17.6558	33.938	31.1105
MMAR_RS24745	MMAR_4932	Rv0764c	84.0675	100.874	97.7749	77.5868	62.318	86.0332	64.6072	61.5914	46.4047	68.8303	87.5589	98.8539	69.2928	82.6702	72.3915	80.7911	63.3661	84.9214	94.5611	93.0785	93.7083	84.1104	58.4174	72.1757	87.2214	86.1008	70.1844	147.997	78.5325	120.058	79.5235	99.0876	32.4132	92.4177	29.3314	81.0394	98.6357	0	80.2189	93.7335	85.303
MMAR_RS24750	MMAR_4933	Rv0763c	26.5078	26.3969	34.2212	28.6734	29.4085	44.4224	39.8551	23.6601	30.0266	45.8869	29.3611	42.8557	40.3346	41.1335	30.6522	43.9082	42.2441	34.9676	24.3315	37.4185	39.9325	36.9404	42.954	50.2092	48.9664	39.5786	31.902	351.042	34.5917	101.101	34.3207	48.3916	0	42.6082	6.844	21.6105	26.9652	0	38.3822	23.164	31.6123
MMAR_RS24755	MMAR_4934	Rv0762c	84.8249	98.9883	71.9344	96.1402	95.9277	83.2217	87.2617	99.8983	117.377	66.536	102.239	125.139	96.1825	90.7356	101.739	115.918	56.867	83.2563	72.9946	80.4497	101.162	90.9301	103.09	102.301	97.1678	127.068	80.2107	78.5106	99.1005	86.884	78.6864	94.4789	281.263	103.82	35.1977	103.632	85.1531	0	95.1879	91.5787	105.374
MMAR_RS24760	MMAR_4935	Rv0761c	109.818	105.588	94.2829	106.26	86.8251	111.337	108.658	108.536	111.917	79.1549	94.3748	116.568	93.0798	94.365	86.7393	100.111	64.9909	97.1323	92.3492	82.3207	99.0327	102.296	82.4716	92.2593	85.6912	89.5726	65.627	110.998	91.6212	56.8695	69.4784	127.508	133.835	86.4166	37.1531	79.5659	85.8627	507.614	110.157	89.4239	88.3136
MMAR_RS24765	MMAR_4936	-	64.376	62.2212	69.1408	87.7069	32.9095	39.3616	51.1824	57.4603	76.4313	44.7397	74.9756	85.1401	59.4677	56.861	46.3044	71.1313	86.1129	54.3941	73.5475	61.2728	67.0867	64.2194	67.0082	69.6652	61.208	50.6884	45.5743	26.1702	42.071	50.5507	26.7869	59.9134	14.6382	45.0086	2.93314	27.0131	38.3189	0	66.4013	44.7119	80.7869
MMAR_RS24770	MMAR_4937	Rv0760c	18.1768	19.7977	19.555	21.9267	10.503	23.617	33.9817	19.529	13.6484	6.88303	23.5937	26.2849	28.9582	21.3733	20.2174	16.6851	19.4973	29.9723	37.6033	36.483	18.1027	19.3227	20.6179	21.9665	25.2483	20.8308	5.46891	21.6581	11.2189	6.31884	13.3934	36.1017	4.18235	23.4045	33.2423	15.2256	13.4826	0	22.2617	16.1609	24.5873
MMAR_RS24775	MMAR_4938	-	68.1629	52.7938	59.3633	60.7201	40.6117	46.6716	69.6416	53.3292	68.2422	42.4454	61.3436	89.7114	52.7452	65.3296	43.6957	64.9842	53.6175	56.6143	58.6168	67.3533	61.7623	61.9461	51.5448	65.2719	63.5033	52.7715	59.2466	55.0476	54.2248	67.9275	81.1976	39.9423	74.2367	57.611	11.7326	43.221	53.9303	0	51.4322	49.5602	79.2816
MMAR_RS24780	MMAR_4939	Rv3539	514.251	442.148	466.526	479.014	408.218	425.668	414.493	496.111	439.48	466.899	440.94	472.556	534.692	474.245	414.784	566.416	508.554	487.327	504.326	546.778	461.62	500.684	505.998	455.02	521.798	530.492	401.965	493.624	412.296	530.782	530.714	515.409	499.791	477.692	271.804	390.462	403.058	507.614	491.293	475.132	501.782
MMAR_RS24785	MMAR_4940	Rv0759c	18.9341	16.9694	10.4759	18.5534	19.6057	16.3069	18.4592	18.7779	19.1078	24.0906	20.4479	13.7138	28.4411	18.5504	13.6957	17.5633	19.4973	6.10546	23.2255	13.0965	18.6352	18.7543	12.0271	15.6904	3.8255	29.1632	10.0263	8.12178	10.284	6.31884	12.5563	11.5218	9.41029	12.6024	16.6211	2.94689	19.1595	507.614	18.0397	10.774	17.0606
MMAR_RS24790	MMAR_4941	Rv0758	258.262	241.343	189.264	234.447	225.465	218.176	238.711	262.515	136.484	204.197	198.187	219.421	159.787	212.926	207.392	174.755	168.976	185.384	211.795	202.06	154.938	173.904	172.675	149.372	245.597	221.501	178.651	255.385	191.657	181.667	174.115	222.755	54.3706	220.842	150.568	178.287	206.496	0	231.829	181.003	171.108
MMAR_RS24795	MMAR_4942	Rv0757	360.506	353.53	348.498	303.601	352.202	336.823	323.036	305.328	270.239	216.815	372.781	339.989	267.346	238.735	271.957	218.663	227.468	265.865	310.227	336.299	232.141	263.129	208.756	193.933	328.228	298.575	245.19	475.576	228.118	199.043	169.092	235.045	181.932	360.069	216.075	240.171	181.66	0	302.068	204.705	187.666
MMAR_RS24800	MMAR_4943		5.30156	5.65648	6.28553	10.12	13.3038	3.93616	8.39055	1.87779	8.18907	2.29434	1.04861	9.14256	12.4106	7.66212	2.6087	14.9288	22.7468	3.33025	2.76495	7.01597	2.66217	3.40988	12.8862	3.13807	3.8255	6.94362	7.29189	17.146	4.67455	31.5942	29.2981	2.30436	0	3.00058	0.977714	6.87607	3.54805	0	3.07058	3.77089	7.02495
MMAR_RS24810	MMAR_4944	-	815.682	915.406	771.025	678.042	724.709	741.685	656.98	769.517	775.232	733.043	725.113	778.832	698.099	783.149	891.524	754.343	703.526	762.072	727.181	764.74	727.304	757.562	687.263	740.585	721.49	782.545	802.107	872.641	741.384	805.652	798.583	885.644	611.669	837.761	348.066	779.452	845.854	2030.46	791.442	750.407	805.862
MMAR_RS24815	MMAR_4945	-	450.632	448.747	428.813	396.368	371.107	315.455	401.488	432.267	354.86	507.05	398.472	406.844	401.795	372.217	513.262	424.153	432.189	362.442	390.963	397.104	375.366	384.18	389.163	387.866	349.651	349.958	514.078	510.77	399.207	432.84	458.725	418.626	172.522	354.068	262.027	387.516	456.988	0	380.752	400.253	375.333
MMAR_RS24820	MMAR_4946	-	53.0156	50.9083	52.3794	60.7201	46.2133	42.7355	41.1137	45.0669	51.8641	91.7737	35.6527	29.1419	39.3004	33.4713	43.6957	51.8117	66.6156	53.284	51.981	42.0958	40.9974	43.7601	41.2358	41.4226	39.7852	41.6617	41.0169	92.9493	36.4615	50.5507	26.7869	39.9423	11.5015	47.4091	18.5766	35.8538	47.5438	0	61.7954	46.328	95.3386
MMAR_RS24825	MMAR_4947	-	95.428	94.2746	91.4893	99.5136	88.9257	79.2855	100.687	108.536	111.917	128.483	99.6179	106.854	87.9087	90.3323	114.131	94.8418	92.612	76.0407	81.2894	112.723	81.4624	88.6569	106.526	89.1212	115.53	109.015	81.1222	84.8275	88.8165	77.4057	71.1526	94.4789	144.291	104.42	48.8857	94.7915	78.057	0	77.1483	58.1794	83.2958
MMAR_RS24830	MMAR_4948	-	72.7071	83.9044	71.236	75.9002	61.6178	47.7962	43.6309	58.587	73.7016	98.6568	50.3332	66.855	61.5361	49.1988	92.6089	67.6187	112.109	58.2794	49.216	44.9022	40.465	48.3066	51.5448	70.2928	27.5436	50.6884	150.395	45.121	44.8757	36.3333	55.2479	53.0004	8.3647	51.0098	12.7103	48.1325	64.5745	0	75.613	46.8667	60.7156
MMAR_RS24835	MMAR_4949	-	259.776	296.965	261.199	276.614	254.874	268.783	272.273	257.257	289.347	351.035	305.67	252.563	261.658	321.809	301.305	301.21	307.082	280.851	297.508	277.832	309.344	319.392	280.06	284.937	245.597	308.297	315.374	301.408	318.805	393.348	320.605	326.451	263.488	269.452	193.587	320.228	313.647	507.614	267.14	281.2	308.094
MMAR_RS24840	MMAR_4950		715.71	735.342	678.138	708.402	705.804	701.199	697.674	753.744	706.99	762.869	738.221	723.976	757.049	747.258	714.132	742.927	711.65	689.917	741.005	768.482	778.418	762.108	659.773	770.083	830.134	756.854	885.964	534.233	739.514	800.912	583.451	797.31	241.531	770.548	313.846	745.562	634.391	1522.84	789.906	791.886	765.719
MMAR_RS24845	MMAR_4951	-	101.487	107.473	117.33	129.874	89.6259	106.276	117.048	115.672	90.0798	115.864	93.3262	90.2828	124.106	110.092	127.826	81.6693	147.854	123.219	89.5842	115.997	124.589	109.684	102.23	99.1631	117.825	139.567	146.749	59.5597	109.385	86.884	102.962	109.073	337.725	135.026	74.3063	110.017	72.3802	0	92.1174	130.904	127.954
MMAR_RS24850	MMAR_4952	-	13.6326	11.313	14.6662	11.8067	25.9075	12.9331	24.7521	19.9045	19.1078	20.6491	13.6319	14.8567	14.4791	24.5994	24.7827	12.2943	17.8725	12.2109	21.0136	22.4511	21.2973	24.4375	16.3225	13.8075	13.7718	25.6914	38.2824	1.80484	15.8935	4.73913	21.7643	25.348	5.22794	19.2037	0.977714	15.7167	12.773	0	23.797	13.4675	14.0499
MMAR_RS24855	MMAR_4953	Rv0754	429.426	405.381	355.481	411.548	357.803	398.114	419.527	401.847	395.805	385.45	343.944	375.416	426.099	400.446	448.697	418.884	448.437	387.974	408.659	381.668	430.739	438.17	462.185	420.502	382.55	393.703	320.843	392.553	418.84	494.449	426.078	369.466	95.1485	382.873	283.537	424.843	459.827	507.614	388.044	424.494	453.109
MMAR_RS24860	MMAR_4954	-	367.322	332.789	374.338	357.574	294.085	309.832	374.638	357.155	368.508	323.502	382.218	382.273	352.152	360.119	395.87	398.687	363.949	378.539	376.033	359.685	369.509	358.037	371.981	307.531	414.684	412.451	318.108	491.819	416.97	424.942	303.863	409.409	318.904	399.077	75.284	417.476	398.091	0	412.609	415.336	389.885
MMAR_RS24865	MMAR_4955	Rv3480c	266.593	248.885	222.787	226.014	223.364	230.547	226.125	226.461	234.753	217.963	229.121	217.707	249.764	244.784	240.653	223.932	220.969	225.902	201.841	210.011	193.806	245.511	242.26	182.008	250.953	131.929	215.111	301.408	241.207	252.753	187.508	271.915	37.6412	225.643	43.9971	231.822	231.333	0	117.833	225.176	182.649
MMAR_RS24870	MMAR_4956	-	161.319	169.694	153.646	139.994	154.044	151.823	144.737	190.032	131.025	168.634	175.642	144.567	132.38	166.953	196.957	160.704	149.479	175.948	200.735	171.657	203.922	176.177	122.848	159.414	136.188	157.62	151.307	184.996	172.958	176.927	210.946	208.929	67.9632	171.033	818.347	180.251	196.562	0	208.799	206.321	169.101
MMAR_RS24875	MMAR_4957	-	206.761	229.087	265.389	253.001	303.188	235.607	279.405	311.337	267.51	287.94	166.729	174.28	256.487	243.978	273.261	345.119	285.96	377.428	254.928	228.72	288.579	323.939	286.932	448.117	191.275	356.207	161.333	245.458	267.384	285.927	174.115	241.958	217.482	204.639	159.367	282.901	455.569	507.614	224.92	273.659	324.151
MMAR_RS24880	MMAR_4958	-	68.1629	55.622	67.0456	62.4068	46.9135	52.857	50.7628	66.8492	51.8641	55.0642	51.9062	65.1407	63.6045	63.3133	55.4349	63.2278	74.7395	78.8159	69.1236	78.5788	74.5407	75.5857	61.8537	45.8159	55.8523	63.1869	65.627	136.265	71.9881	69.5072	98.7765	68.3628	27.1853	93.0178	25.4206	69.743	64.5745	0	66.0174	60.8729	81.2887
MMAR_RS24885	MMAR_4959	Rv3769	209.033	225.316	195.55	212.52	235.268	187.811	221.091	199.045	223.835	242.053	246.947	245.135	248.73	215.749	225.653	225.688	266.463	254.764	230.596	238.543	202.857	188.112	221.642	225.314	264.725	312.463	220.58	153.411	205.68	243.275	210.109	240.422	168.34	248.448	274.738	205.3	236.3	507.614	263.302	254.804	236.339
MMAR_RS24890	MMAR_4960	Rv3473c	122.693	120.671	122.917	86.0202	137.24	135.516	109.077	101.401	141.944	92.9209	121.114	109.711	100.319	133.885	114.131	132.603	113.734	123.774	106.727	149.674	121.927	112.526	129.721	129.916	113.235	144.427	123.962	88.4372	107.515	86.884	96.2652	122.899	32.4132	132.625	36.1754	107.561	112.828	0	151.61	164.842	122.435
MMAR_RS24895	MMAR_4961	Rv3481c	263.563	316.763	239.548	256.374	245.771	297.461	238.711	290.682	210.186	292.529	303.572	246.849	272.517	315.76	313.044	304.723	315.206	278.076	264.882	289.058	307.214	263.129	263.737	289.958	267.785	275.662	250.659	275.238	268.319	369.652	308.886	304.944	349.226	289.856	152.523	284.866	263.975	0	304.371	279.046	285.514
MMAR_RS24900	MMAR_4962	-	406.705	339.389	345.006	296.854	307.389	341.884	307.933	315.844	450.399	250.083	346.565	325.132	349.049	307.694	354.783	353.9	396.444	285.292	328.476	296.541	334.368	323.37	276.624	286.82	329.758	331.905	355.479	382.626	305.716	292.246	302.189	292.654	190.297	346.266	98.7491	335.454	322.163	507.614	379.6	262.346	281.5
MMAR_RS24905	MMAR_4964	Rv3482c	583.929	573.19	549.634	585.275	574.166	563.433	576.431	519.772	551.397	548.348	578.308	571.41	596.228	598.855	536.088	537.437	523.177	560.037	572.344	536.02	586.21	566.04	530.052	517.782	501.141	515.216	549.626	351.042	519.81	456.536	489.697	532.308	237.348	521.5	264.96	546.647	560.591	0	549.25	482.674	479.202
MMAR_RS24910	MMAR_4965	Rv3483c	486.228	516.625	419.035	448.654	369.007	388.555	372.121	469.822	474.966	404.952	380.645	382.845	377.49	412.544	493.045	452.255	510.178	343.571	380.456	356.411	383.352	458.06	364.25	372.803	399.382	325.656	335.427	313.14	438.473	325.42	356.6	363.321	124.425	370.271	109.504	380.148	384.608	0	297.846	425.572	388.379
MMAR_RS24915	MMAR_4966	Rv3484	293.858	288.48	282.849	220.954	332.596	323.89	357.018	158.861	136.484	96.3624	191.371	185.708	216.152	215.346	124.565	86.0601	89.3625	101.018	98.985	92.143	89.4489	104.57	61.8537	50.2092	74.9798	20.1365	131.254	58.6573	83.207	69.5072	80.3606	106.001	24.0485	96.0184	38.1308	108.544	41.1573	0	28.7867	127.671	42.1497
MMAR_RS24920	MMAR_4967	-	326.424	341.274	236.056	271.554	273.079	323.327	297.865	325.233	281.158	164.046	310.388	305.133	322.677	360.523	345.653	277.5	315.206	334.69	323.499	340.508	339.16	336.441	304.973	284.309	312.926	335.377	247.924	443.991	297.302	364.913	467.933	311.857	132.79	309.659	76.2617	341.839	261.846	2030.46	314.351	329.145	332.18
MMAR_RS24925	MMAR_4968	Rv3485c	279.468	290.366	274.468	315.407	249.272	312.644	344.852	279.79	349.4	310.884	308.291	297.133	309.232	310.921	331.957	330.19	308.707	292.507	346.724	336.766	292.839	293.818	293.805	317.573	298.389	275.662	269.8	283.36	345.917	349.116	294.655	294.959	296.947	296.457	97.7714	305.494	311.519	0	327.4	270.965	279.493
MMAR_RS24930	MMAR_4969	-	56.045	47.1373	47.4906	64.0935	44.8129	50.6078	36.9184	43.5647	54.5938	26.385	58.1978	45.7128	53.7795	47.5858	45.6523	50.9335	50.3679	41.6281	50.322	57.0632	49.5163	55.1264	34.3632	59.6234	43.6107	71.5192	50.1317	45.121	43.9408	25.2753	43.5286	30.7248	12.5471	63.6122	89.9497	47.6413	44.7054	0	56.0381	47.9441	48.1711
MMAR_RS24935	MMAR_4970	-	607.407	728.743	701.185	615.635	654.689	594.922	555.035	635.068	663.315	536.876	705.19	599.409	650.525	644.021	738.262	675.308	648.284	591.675	769.761	675.871	640.518	674.02	656.337	630.125	626.617	700.611	716.428	642.523	681.55	658.739	688.924	547.67	132.79	702.735	264.96	665.505	693.288	0	734.252	567.788	700.99
MMAR_RS24940	MMAR_4971	Rv0032	458.963	482.686	473.51	475.641	380.21	411.048	382.19	408.231	466.777	393.48	386.413	444.557	426.099	426.659	461.74	446.986	529.676	414.616	431.331	463.521	466.412	442.148	385.727	427.405	474.362	447.863	357.302	257.19	460.911	298.565	336.51	457.032	257.215	421.281	91.9051	428.772	420.089	0	464.425	448.736	422.501
MMAR_RS24945	MMAR_4972	-	105.274	76.3624	93.5845	107.947	101.529	97.2794	104.882	99.1472	100.999	129.63	116.396	102.854	111.696	105.657	81.5219	117.674	125.107	123.774	128.846	105.239	102.227	90.9301	94.4987	106.067	107.879	99.9881	209.642	92.0469	95.3609	48.971	84.546	123.668	20.9118	111.621	16.6211	98.7207	117.086	0	134.722	129.288	106.378
MMAR_RS24950	MMAR_4973	Rv3000	112.09	115.015	129.901	143.367	95.9277	117.522	86.8422	123.558	133.755	157.163	100.666	116.568	99.2851	114.932	121.957	141.384	121.858	113.229	106.174	101.498	115.006	111.958	96.2169	124.268	104.054	106.237	104.821	133.558	110.319	74.2463	107.147	82.9571	23.0029	118.223	37.1531	104.123	100.055	0	112.844	110.433	107.381
MMAR_RS24955	MMAR_4974	-	43.1698	47.1373	45.3955	59.0335	49.7144	48.9208	36.4989	59.3381	51.8641	90.6266	34.0798	51.9983	44.9886	45.9727	44.3479	58.837	40.6193	45.5134	42.5802	45.3699	38.3352	34.6671	48.9675	55.2301	42.8456	36.8012	26.4331	42.4138	41.1361	75.826	25.1127	47.6235	24.0485	43.8084	2.93314	29.96	53.9303	0	40.6852	52.2537	60.2138
MMAR_RS24960	MMAR_4975	-	630.128	614.67	500.049	629.128	502.045	511.701	561.747	582.114	597.802	499.02	594.561	566.267	545.551	585.547	588.262	572.563	570.295	517.854	483.865	566.422	540.953	576.838	541.22	518.409	636.564	599.234	581.528	704.79	514.201	631.884	563.361	546.134	604.35	537.703	263.983	576.608	526.53	0	535.048	604.419	543.932
MMAR_RS24965	MMAR_4976	Rv3488	9.84575	16.0267	6.28553	11.8067	7.00202	7.31001	9.64913	8.63782	2.72969	24.0906	11.0104	16.5709	7.75665	16.9373	2.6087	18.4415	29.2459	13.876	16.5897	10.7578	10.6487	6.25145	29.2087	21.9665	2.2953	7.63798	17.3182	12.6339	5.60946	11.058	9.20798	11.5218	1.04559	10.202	3.91086	4.42033	3.54805	0	19.5749	6.46438	8.5303
MMAR_RS24970	MMAR_4978	Rv3490	568.024	689.147	528.683	598.768	547.558	443.099	580.207	667.366	603.261	821.375	421.541	417.701	613.293	623.454	525.001	494.407	594.667	380.204	362.208	366.701	452.036	419.415	453.594	416.108	434.577	397.175	331.781	250.873	743.254	472.333	832.904	502.351	367.001	409.879	620.848	696.448	769.217	1015.23	343.905	536.005	502.786
MMAR_RS24975	MMAR_4979	Rv3491	293.858	270.568	284.944	263.121	316.491	304.209	273.951	290.306	297.536	324.65	310.388	290.848	319.574	286.724	342.392	269.596	290.834	278.631	285.895	311.041	317.863	310.867	324.732	318.828	304.51	340.237	259.773	310.433	373.964	240.116	246.941	331.828	420.326	319.861	236.607	352.644	395.962	1522.84	383.439	335.609	317.126
MMAR_RS24980	MMAR_4980	Rv3492c	412.007	374.27	394.591	339.021	328.395	314.33	359.116	399.593	453.128	306.295	335.555	373.131	401.795	323.019	439.566	362.682	415.942	365.218	335.664	371.846	306.682	318.824	308.409	339.539	355.007	398.564	332.692	298.701	361.81	320.681	367.482	367.93	364.91	426.082	260.072	366.887	344.161	0	361.944	340.996	327.664
MMAR_RS24985	MMAR_4981	Rv3493c	68.9202	81.0762	86.6006	60.7201	72.1208	77.0363	80.5493	62.7181	76.4313	117.012	85.4617	55.4268	64.6388	65.7329	106.305	98.3544	107.235	82.1462	74.6535	56.1277	88.384	60.8095	73.0217	66.5271	70.3892	52.0771	55.6006	73.9985	92.5561	42.6521	51.0624	59.9134	43.9147	78.6151	4.88857	84.9686	85.1531	0	61.4116	61.4116	85.303
MMAR_RS24990	MMAR_4982	trO535	1379.16	1552.7	1414.94	1492.7	1380.1	1287.69	1399.54	1358.77	1422.17	1571.63	1343.79	1366.81	1353.79	1349.34	1370.87	1403.31	1550.03	1427.01	1435.56	1382.15	1426.39	1417.94	1353.05	1321.13	1508.01	1454.69	1436.5	1123.51	1459.4	1586.03	1849.97	1397.98	1968.84	1473.28	1887.97	1331.01	1357.48	2538.07	1443.17	1351.59	1307.64
MMAR_RS24995	MMAR_4983	Rv3495c	745.247	751.369	710.264	839.962	677.796	671.959	693.059	694.03	854.393	660.771	640.176	618.266	711.544	712.173	671.088	761.368	801.013	698.243	656.951	681.484	751.796	724.031	797.226	706.694	827.074	694.362	670.853	722.839	690.899	1052.09	822.021	772.73	830.197	745.943	210.209	688.098	716.705	507.614	569.209	700.308	691.456
MMAR_RS25000	MMAR_4984	Rv3496c	305.218	317.705	287.039	312.034	290.584	281.717	282.342	305.328	264.78	398.069	272.638	262.849	291.133	328.261	324.783	254.668	373.698	288.067	258.246	306.832	298.695	290.976	256.865	282.426	300.684	295.798	298.056	228.312	268.319	230.638	553.316	346.423	446.466	302.458	813.458	262.764	275.328	0	271.746	302.748	233.329
MMAR_RS25005	MMAR_4985	Rv3494c	1569.26	1679.03	1595.83	1916.06	1517.34	1411.39	1345.84	1202.16	1910.78	1767.79	1368.96	1398.81	1457.73	1300.95	1561.31	1715.05	1866.86	1478.63	1468.19	1377.47	1500.4	1502.05	1705.27	1592.89	1617.42	1449.13	1839.38	1884.25	1640.77	1810.35	1834.06	1623.04	1179.42	1514.09	959.137	1328.06	1539.85	2538.07	1230.15	1473.88	1376.39
MMAR_RS25010	MMAR_4986	Rv3498c	208.275	175.351	164.82	182.16	169.449	209.179	187.948	160.739	141.944	131.925	165.68	171.994	200.639	195.182	182.609	180.902	162.477	212.581	194.099	182.883	184.755	189.248	169.239	171.966	171.382	193.727	165.89	344.725	180.438	173.768	215.969	182.813	112.923	211.241	156.434	166.99	202.239	0	220.698	176.154	172.111
MMAR_RS25015	MMAR_4987	Rv3499c	574.84	524.167	523.095	563.348	541.256	539.254	508.887	508.129	537.749	609.148	598.756	613.694	652.593	551.672	585.001	517.239	581.668	541.166	604.417	549.584	510.072	531.373	518.884	446.234	603.664	465.222	476.707	420.528	574.97	484.971	561.687	523.09	233.166	645.124	537.743	506.373	558.463	0	566.906	600.11	497.266
MMAR_RS25020	MMAR_4988	Rv3500c	1860.09	1751.62	1788.58	1865.46	1790.42	1772.4	1698.25	1692.26	1853.46	1803.35	1709.76	1685.09	1872.46	1781.64	1657.83	1759.84	1886.36	1766.14	1762.38	1845.67	1771.41	1770.3	1766.27	1754.81	1874.5	1867.83	2062.69	2012.4	1767.92	2159.46	2054.22	1905.71	1685.49	1946.17	994.335	1652.22	1599.46	1522.84	1754.07	1720.6	1827.99
MMAR_RS25025	MMAR_4989	Rv3501c	128.752	163.095	144.567	111.32	125.336	150.699	135.927	126.938	90.0798	129.63	154.146	157.709	150.479	132.272	126.522	112.405	133.231	130.435	142.671	134.707	129.381	146.625	117.694	125.523	166.792	136.095	173.182	160.631	136.497	97.942	123.052	172.827	337.725	148.829	87.9943	128.681	108.57	0	133.186	153.529	139.495
MMAR_RS25030	MMAR_4990	Rv3502c	116.634	105.588	96.3781	97.8269	86.8251	95.5925	104.882	123.558	95.5391	137.661	102.239	123.996	114.798	102.027	110.218	136.994	125.107	120.999	116.128	122.546	110.746	107.98	144.325	132.427	110.94	125.679	92.9715	169.655	110.319	88.4637	145.653	114.45	102.468	104.42	206.298	84.9686	91.5396	0	124.358	98.5818	129.46
MMAR_RS25035	NA	-	73.4644	56.5648	71.236	62.4068	47.6137	64.1032	56.2167	39.4335	76.4313	58.5058	67.6353	82.283	87.9087	72.1852	61.9567	72.8876	89.3625	58.8344	63.0408	72.4983	60.6974	62.5145	60.9946	71.548	67.3288	66.6587	51.0432	38.8041	67.3136	64.7681	82.0347	76.044	56.4617	66.0127	12.7103	75.1456	53.2207	0	69.8557	56.5633	59.2103
MMAR_RS25040	MMAR_4992	Rv3504	152.988	136.698	143.17	118.067	130.938	134.954	128.375	147.219	155.592	135.366	125.309	107.996	184.091	141.951	132.392	138.75	134.856	146.531	141.012	140.787	132.044	159.128	142.607	139.33	99.4631	129.151	175.917	83.0227	115.929	123.217	152.35	131.349	54.3706	146.428	74.3063	135.066	141.212	0	143.933	143.832	141.503
MMAR_RS25045	MMAR_4993	Rv3505	10.6031	16.0267	11.8727	25.3001	4.90142	10.1216	13.4249	17.2756	27.2969	13.7661	12.5833	9.71397	17.0646	14.1144	19.5653	22.8323	4.87432	14.9861	12.7187	10.7578	17.5703	10.798	8.59079	16.9456	13.7718	11.1098	30.079	31.5847	7.47928	6.31884	13.3934	18.4349	4.18235	16.2031	4.88857	17.6813	14.1922	0	10.747	20.4705	15.5552
MMAR_RS25050	MMAR_4994	Rv3506	65.1334	73.5342	39.1099	52.2868	45.5131	61.2916	46.148	75.1115	65.5126	105.54	57.6735	43.4272	66.1901	54.0381	58.6958	50.0554	45.4936	34.9676	44.2391	50.9827	53.7758	46.0334	57.5583	55.2301	60.4429	63.8813	54.6891	49.6331	60.7692	41.0724	35.1577	52.2322	13.5926	69.6134	6.844	45.6767	36.8997	507.614	60.6439	63.0277	80.2851
MMAR_RS25055	MMAR_4995	-	38.6256	48.0801	48.8874	40.4801	27.3079	30.927	35.2403	45.4425	49.1344	55.0642	36.7013	39.4273	24.3042	36.2942	42.3914	43.0301	47.1184	37.1878	33.7323	34.6121	27.6866	48.3066	31.7859	35.774	49.7315	35.4124	45.5743	46.0234	31.787	30.0145	17.5789	36.1017	1.04559	36.0069	18.5766	35.3626	30.5132	0	41.069	32.8606	36.1283
MMAR_RS25060	MMAR_4996	-	9.84575	23.5687	27.9357	18.5534	20.3059	16.3069	23.9131	21.4068	24.5672	32.1208	22.0208	19.4279	19.6502	31.455	24.1305	34.2484	9.74863	19.9815	27.0965	28.9993	26.6217	25.0058	18.0407	26.9874	29.8389	33.3294	42.8398	38.8041	30.852	23.6956	19.253	23.0436	28.2309	33.6064	12.7103	16.2079	23.4171	0	20.3426	21.5479	34.1212
MMAR_RS25065	MMAR_4997	Rv3509c	296.887	315.82	275.166	345.767	214.962	204.68	216.057	285.048	272.969	334.974	256.909	221.707	272	241.155	339.783	306.479	324.954	225.347	252.163	282.977	244.92	225.62	222.502	220.92	272.376	255.525	205.084	258.092	276.734	222.739	209.272	267.306	200.753	245.447	72.3508	222.981	247.654	0	257.545	230.024	254.404
MMAR_RS25070	MMAR_4998	Rv3510c	90.1265	100.874	91.4893	97.8269	113.433	76.474	82.2274	88.256	92.8095	102.098	112.726	105.139	116.35	107.673	101.087	113.283	108.86	91.5819	108.386	108.046	92.111	93.7717	100.512	119.247	81.1006	140.955	258.862	275.238	89.7514	63.1884	102.125	111.378	318.904	120.023	21.5097	102.65	102.184	0	155.448	96.9657	118.421
MMAR_RS25075	MMAR_4999		546.818	622.212	614.585	573.468	480.339	532.506	509.306	558.078	605.991	497.873	501.76	501.127	499.011	501.667	617.61	625.253	680.779	495.652	520.363	518.246	474.398	497.842	533.488	512.133	524.859	493.691	463.035	393.455	508.591	589.231	476.304	513.873	413.007	518.499	247.362	496.55	454.15	1522.84	520.847	608.19	495.761
MMAR_RS25080	MMAR_5000	-	46.9566	51.851	42.6019	38.7934	37.1107	44.9847	42.3723	40.1847	54.5938	51.6227	31.4583	30.2847	34.6464	34.6812	39.1305	46.5427	32.4954	41.6281	36.4973	18.7092	38.3352	31.2572	48.9675	37.0292	21.4228	34.0237	24.6101	11.7315	49.5503	17.3768	13.3934	53.0004	7.31911	22.8044	1.95543	30.9423	30.5132	0	49.1293	32.3219	24.0855
MMAR_RS25085	MMAR_5001	Rv3515c	390.8	432.72	435.796	470.581	413.119	427.917	411.556	399.218	447.669	367.095	439.367	409.701	501.597	439.16	436.957	389.027	568.67	401.85	439.626	444.344	460.555	493.864	449.298	441.841	442.993	448.558	429.31	203.947	420.71	545	434.449	438.597	425.554	448.286	546.542	413.055	426.475	0	458.668	467.051	405.942
MMAR_RS25090	MMAR_5002	trO535	50.7435	47.1373	44.6971	55.6601	42.7123	50.6078	32.7231	47.6958	54.5938	51.6227	44.5659	37.7131	54.2966	52.8283	71.7393	86.0601	87.7377	55.5042	55.2989	46.7731	48.9839	54.5581	67.8673	69.0376	42.8456	47.2166	33.725	44.2186	44.8757	37.913	87.8944	53.0004	0	51.0098	8.79943	64.3404	72.3802	0	57.5734	42.5572	41.1461
MMAR_RS25095	MMAR_5003	Rv3518c	37.8683	34.8816	30.0308	30.3601	39.2113	34.8631	34.8208	32.2979	38.2157	45.8869	31.9826	22.285	19.6502	34.2779	15	40.3956	45.4936	23.3118	25.4375	27.5961	42.0623	34.6671	34.3632	35.1464	43.6107	38.1899	36.4594	31.5847	20.568	6.31884	39.3432	27.6524	2.09118	46.809	19.5543	29.4689	17.7402	0	37.9984	32.3219	27.0962
MMAR_RS25100	MMAR_5004	Rv3519	124.965	109.359	111.044	126.5	90.3261	92.7809	93.5546	92.3871	84.6204	99.8039	86.5103	95.9969	112.213	93.5585	94.5654	101.867	87.7377	103.238	108.386	119.739	95.8381	110.253	109.962	92.2593	89.5167	98.5993	170.448	64.0718	86.0118	110.58	80.3606	99.0876	159.975	107.421	13.688	85.9509	92.2492	0	87.8953	113.127	123.94
MMAR_RS25105	MMAR_5005	Rv3520c	149.958	121.614	146.662	145.054	161.747	179.376	131.312	178.765	150.133	135.366	160.962	142.852	183.057	131.062	146.087	139.628	159.228	133.21	163.132	166.98	162.392	160.264	157.211	148.117	162.201	167.341	187.766	153.411	173.893	126.377	111.333	153.624	74.2367	130.225	28.3537	183.198	144.051	507.614	174.255	137.368	146.019
MMAR_RS25110	MMAR_5006	Rv3521	240.085	183.835	169.011	145.054	198.857	167.006	198.856	166.372	212.916	186.989	157.816	177.137	182.023	193.569	166.305	197.587	162.477	216.466	170.874	174.931	209.779	180.724	189.857	187.657	205.047	191.644	152.218	332.091	159.87	191.145	202.576	171.291	141.154	174.033	87.0165	193.021	183.789	0	169.649	146.526	157.56
MMAR_RS25115	MMAR_5007	Rv3522	65.1334	69.7632	72.6327	53.9735	80.5232	69.164	87.2617	77.7404	54.5938	87.1851	70.2568	77.7118	78.0836	85.0898	71.0871	70.2531	95.8615	91.0269	68.5706	88.8689	72.411	79.5639	64.4309	73.4309	98.698	102.071	109.378	108.29	72.923	69.5072	60.2704	54.5366	27.1853	87.6168	1128.28	79.5659	67.4129	0	69.8557	98.5818	84.8012
MMAR_RS25120	MMAR_5008	Rv3523	194.643	197.034	229.771	214.207	207.26	201.306	213.539	193.788	155.592	198.461	219.684	209.136	254.935	241.962	218.479	226.566	243.716	222.572	265.988	181.947	206.052	235.85	224.22	244.142	247.893	224.279	213.288	290.579	242.142	320.681	214.295	249.639	327.269	179.434	102.66	219.543	235.59	507.614	224.152	209.015	235.336
MMAR_RS25125	MMAR_5009	-	348.388	371.442	344.307	366.008	371.107	319.954	366.667	358.282	398.535	370.536	416.298	377.702	388.867	345.602	321.522	361.804	316.831	330.25	410.318	328.815	347.147	397.819	358.236	364.016	371.074	396.48	341.807	267.116	341.242	306.464	254.475	360.249	868.883	333.664	157.412	383.095	354.095	507.614	420.285	364.699	387.376
MMAR_RS25130	MMAR_5010	-	114.362	107.473	92.1877	84.3335	103.63	97.8417	86.0031	105.907	95.5391	66.536	109.055	119.996	106.008	120.174	102.392	125.578	81.2386	92.1369	101.197	97.7558	107.552	90.3618	115.976	125.523	91.0469	89.5726	119.405	49.6331	101.905	240.116	102.962	109.073	76.3279	100.819	13.688	106.088	104.313	0	100.945	106.124	101.36
MMAR_RS25135	MMAR_5011		466.537	467.602	458.145	507.688	414.52	421.169	428.757	459.682	469.507	447.397	432.551	510.269	476.776	427.465	508.045	460.158	454.936	493.432	415.295	490.65	430.206	469.995	444.144	453.765	424.631	504.106	361.86	369.09	449.692	436	388.409	456.264	1527.6	451.287	957.182	457.75	486.792	0	487.454	464.358	473.682
MMAR_RS25140	MMAR_5012		677.084	660.865	618.077	656.115	579.067	632.035	578.948	641.452	698.801	750.25	677.926	585.124	624.152	614.179	582.393	588.37	497.18	601.665	658.61	587.47	568.107	587.068	658.914	596.861	638.859	661.032	623.456	567.622	688.094	732.985	575.917	575.323	502.928	700.334	589.562	587.413	623.037	0	594.541	634.586	548.448
MMAR_RS25145	MMAR_5013	-	85.5823	68.8205	85.2038	77.5868	77.7224	65.2278	72.1587	94.2649	84.6204	95.2153	50.3332	69.712	65.1559	68.5558	75.6523	90.4509	125.107	56.6143	81.8424	57.9986	75.6056	69.3342	55.8401	80.3346	77.2751	61.1038	56.5121	45.121	71.0532	30.0145	123.052	67.5947	17.775	77.4148	147.635	66.305	85.8627	0	68.7042	73.8017	62.7228
MMAR_RS25150	MMAR_5014	Rv3525c	18.1768	17.9122	15.3646	8.43335	21.7063	24.7416	20.5568	18.7779	16.3781	13.7661	11.5347	6.85692	22.7528	20.97	26.7392	15.807	14.6229	24.4218	26.5435	11.2255	20.7649	23.8692	18.8997	15.0627	9.94631	21.5252	17.3182	6.31694	22.4379	3.15942	19.253	19.203	18.8206	11.4022	9.77714	25.0485	17.7402	0	13.05	20.4705	22.0784
MMAR_RS25155	MMAR_5015	Rv3526	185.554	184.778	174.598	199.027	200.958	186.686	215.218	204.679	212.916	184.695	206.576	205.136	208.912	231.88	172.174	218.663	193.348	209.251	254.375	168.383	244.92	234.713	242.26	214.017	225.705	174.979	189.589	213.874	202.876	184.826	208.435	216.61	88.8749	216.642	68.44	209.229	263.265	0	218.011	204.167	214.261
MMAR_RS25160	MMAR_5016	Rv3527	0	5.65648	2.79357	1.68667	7.70222	0.562309	0	1.87779	2.72969	2.29434	1.04861	0.57141	2.58555	3.22615	1.95653	0	0	1.11008	0.552989	0.935462	1.06487	0	0	1.88284	0	0	0	0	0	1.57971	0	0	0	3.00058	0	0.982296	0	0	1.15147	1.0774	5.5196
MMAR_RS25165	MMAR_5017	Rv3529c	116.634	89.5609	100.568	79.2735	91.0263	115.836	116.629	92.3871	120.106	80.302	106.434	113.139	119.97	122.594	72.3915	105.38	92.612	107.678	109.492	122.546	127.784	122.756	105.667	109.833	145.369	101.377	97.529	100.169	87.8816	172.188	76.1751	92.1745	64.8264	154.23	280.604	98.7207	120.634	0	128.197	87.2691	125.947
MMAR_RS25170	MMAR_5018	Rv3530c	45.4419	31.1106	27.2373	37.1068	30.1087	24.7416	28.9474	39.8091	27.2969	30.9736	28.3125	31.999	39.8175	25.406	22.174	28.1013	22.7468	25.5319	23.7785	46.7731	29.2839	27.8473	21.477	34.5188	43.6107	31.9406	25.5216	8.12178	34.5917	15.7971	54.4108	32.2611	2.09118	28.2054	7.82171	28.4866	17.0306	0	38.7661	21.0092	20.0713
MMAR_RS25175	MMAR_5019	Rv3531c	232.511	235.687	210.914	234.447	249.272	262.598	242.067	224.959	169.241	252.378	191.896	229.707	255.452	234.299	223.696	281.013	328.204	241.443	269.306	218.898	209.246	236.418	230.233	232.845	218.819	227.751	232.429	92.9493	258.97	187.985	192.53	244.263	99.3308	236.445	70.3954	228.384	190.175	0	231.061	196.086	211.25
MMAR_RS25180	MMAR_5020	-	382.469	418.579	381.322	352.514	392.113	348.631	379.672	425.131	352.13	328.091	380.645	358.274	352.152	376.653	418.697	374.976	354.2	315.819	381.009	357.346	387.612	370.54	373.699	366.527	374.899	323.572	298.967	299.604	327.219	274.869	338.184	364.858	348.181	391.275	422.372	381.131	378.222	507.614	382.287	362.544	381.354
MMAR_RS25185	MMAR_5021	Rv3534c	146.171	137.641	123.615	133.247	123.936	150.136	134.249	146.467	125.566	115.864	150.475	198.279	168.578	138.725	119.348	126.456	170.601	167.623	183.592	161.835	151.744	146.057	152.057	148.745	170.617	188.866	362.771	322.164	143.041	112.159	110.496	179.74	176.704	159.031	52.7966	134.083	137.664	0	196.901	160.532	165.086
MMAR_RS25190	MMAR_5022	Rv3535c	213.577	241.343	250.024	227.701	198.857	204.68	248.36	243.737	327.563	325.797	251.666	278.848	292.684	297.613	258.914	288.916	250.215	215.911	201.841	229.188	284.852	252.331	249.992	254.811	252.483	266.635	367.329	208.459	227.183	483.391	344.881	220.451	308.448	245.447	143.724	222.49	249.783	0	240.273	315.138	253.4
MMAR_RS25195	MMAR_5023	Rv3536c	84.8249	93.3319	77.5215	116.38	88.9257	73.6624	83.486	88.6316	114.647	83.7435	91.229	103.425	112.213	87.9127	86.7393	76.4003	73.1147	103.793	90.6902	97.7558	87.8516	83.542	91.0624	85.3556	107.879	92.3501	98.4404	97.4614	72.923	109	57.7591	86.0296	24.0485	102.02	25.4206	73.181	83.0243	0	83.6733	78.6499	63.7263
MMAR_RS25200	MMAR_5024	Rv3537	143.142	157.439	142.472	123.127	116.934	145.638	132.571	124.31	141.944	164.046	137.368	139.424	172.198	137.112	132.392	133.481	183.599	147.086	147.095	150.142	139.498	132.417	142.607	158.786	133.127	161.786	154.953	182.289	144.911	146.913	195.879	139.798	80.5102	136.226	48.8857	133.101	124.182	0	183.467	98.5818	146.019
MMAR_RS25205	MMAR_5025	Rv3538	55.2877	58.4503	48.189	52.2868	49.0142	53.9816	58.3143	66.8492	49.1344	53.9171	54.5277	59.998	42.403	53.2315	64.5654	50.0554	58.4918	44.4033	34.2853	61.7405	46.3217	46.0334	62.7128	43.933	53.557	65.9643	32.8135	18.0484	48.6154	26.8551	27.6239	53.7685	7.31911	63.6122	27.376	52.5528	56.7688	0	36.0793	64.6438	49.6764
MMAR_RS25210	MMAR_5026	Rv1482c	28.0225	19.7977	23.0469	26.9867	23.1067	30.3647	22.6545	11.6423	30.0266	27.5321	19.9236	27.4277	24.8213	29.4387	22.8261	21.0759	25.9964	23.8668	24.8845	28.5316	28.7514	31.2572	23.1951	17.5732	27.5436	22.9139	20.9642	12.6339	13.0887	30.0145	26.7869	30.7248	0	14.4028	4.88857	17.1902	18.4498	0	16.1205	54.9472	29.1034
MMAR_RS25215	MMAR_5027	Rv3540c	88.6117	76.3624	78.2199	57.3468	75.6218	76.474	93.1351	94.2649	90.0798	110.128	73.927	114.853	83.7718	105.253	63.9132	99.2326	51.9927	84.3664	87.3723	85.127	86.7867	95.4766	107.385	92.2593	83.3959	127.763	113.024	89.3396	54.2248	80.5652	61.1075	97.5514	6.27353	90.6174	22.4874	70.7253	58.188	507.614	118.217	72.1856	111.396
MMAR_RS25220	MMAR_5028	Rv3541c	7.57365	7.54197	7.68231	8.43335	7.70222	5.06078	6.71244	0.751115	5.45938	16.0604	8.91318	2.85705	5.68821	4.43596	5.86958	7.02531	11.3734	3.33025	3.31793	4.20958	7.98651	3.40988	8.59079	20.0837	0	4.86053	10.0263	0	10.284	7.89854	3.34836	3.84061	1.04559	6.00115	0	7.85836	7.09609	0	3.83822	2.69349	2.50891
MMAR_RS25225	MMAR_5029	Rv3542c	14.3899	23.5687	29.3325	18.5534	25.9075	23.617	19.7178	28.9179	19.1078	9.17737	28.3125	21.7136	24.3042	33.0681	22.8261	25.4668	8.12386	29.9723	29.8614	28.0639	38.3352	31.2572	43.813	28.8703	22.953	23.6083	37.3709	15.3411	18.6982	23.6956	13.3934	41.4785	0	26.4051	0.977714	16.699	29.094	0	14.9691	22.6253	24.0855
MMAR_RS25230	MMAR_5030	Rv3543c	64.376	53.7365	41.9035	48.9134	45.5131	69.164	42.3723	55.9581	68.2422	35.5623	61.3436	45.1414	47.057	54.0381	41.7392	43.9082	69.8652	57.7244	51.428	54.7245	61.2299	52.2848	65.29	51.4644	52.0268	70.8249	43.7513	48.7307	39.2662	17.3768	34.3207	47.6235	8.3647	75.0144	9.77714	37.8184	35.4805	0	43.7557	68.9534	48.1711
MMAR_RS25235	MMAR_5031	Rv3544c	127.995	114.072	115.235	94.4536	115.533	112.462	105.721	110.414	111.917	96.3624	92.8019	109.139	129.278	118.964	125.218	112.405	69.8652	112.118	122.764	119.271	121.927	120.482	116.835	129.916	127.007	116.653	102.998	112.803	98.1656	276.449	71.9897	100.624	111.878	122.423	43.9971	124.26	108.57	0	110.925	87.8078	100.356
MMAR_RS25240	MMAR_5032		67.4055	64.1067	64.9504	72.5268	77.7224	74.2247	72.5783	53.3292	49.1344	50.4756	92.2776	77.7118	76.0152	85.4931	73.6958	91.3291	42.2441	73.2655	59.7228	60.805	85.7218	73.8807	73.8808	64.6443	69.6241	55.5489	92.9715	46.9259	64.5088	23.6956	83.7089	86.0296	7.31911	62.412	34.22	66.7961	51.8015	0	65.6336	70.5695	57.7049
MMAR_RS25245	MMAR_5033	Rv3546	68.1629	63.164	68.4424	72.5268	77.7224	64.6655	85.1641	60.8403	70.9719	78.0077	57.1492	77.1403	76.5323	61.2969	49.5653	71.1313	66.6156	82.1462	68.0177	72.0306	73.4759	68.1976	74.7399	53.9748	87.9865	76.3798	70.1844	43.3162	71.9881	26.8551	62.7817	46.8554	41.8235	99.6191	32.2646	55.4997	56.0591	0	101.713	53.3311	101.36
MMAR_RS25250	MMAR_5034	-	6.81629	12.2557	6.28553	8.43335	13.3038	8.99694	5.87338	10.5156	19.1078	12.6189	12.059	27.9991	9.30798	4.03269	9.13045	8.78164	12.9982	11.1008	5.52989	12.6287	10.1162	10.2296	12.8862	11.9247	14.5369	27.7745	21.8757	34.292	11.2189	9.47825	63.6188	17.6668	0	19.8038	2.93314	12.7698	4.25766	0	21.4941	7.54177	7.02495
MMAR_RS25255	MMAR_5035	Rv3547	321.123	376.156	400.179	372.754	341.699	336.823	353.662	315.468	393.075	418.718	324.02	352.56	344.912	356.087	360.001	390.783	349.326	320.259	392.622	318.993	360.99	362.584	310.987	369.037	345.06	352.736	302.613	354.651	359.941	388.608	339.858	325.683	181.932	358.869	111.459	347.733	376.803	507.614	389.196	375.473	349.24
MMAR_RS25260	MMAR_5036	Rv3548c	68.9202	70.706	77.5215	67.4668	64.4186	70.8509	65.4463	73.9848	70.9719	51.6227	83.8887	94.8541	83.7718	78.2342	77.6089	63.2278	100.736	77.1508	81.2894	89.8044	84.1245	86.3836	61.8537	47.6987	94.8725	106.237	78.3878	138.973	94.426	90.0434	97.1023	92.1745	1938.52	99.019	31.2868	78.5836	65.2841	0	84.0571	68.9534	87.8119
MMAR_RS25265	MMAR_5037	Rv3549c	65.1334	59.393	51.681	87.7069	62.318	68.0393	54.5386	55.9581	73.7016	48.1812	63.4409	56.5696	71.3612	68.5558	56.7393	76.4003	94.2368	59.3895	72.4416	73.4338	51.1136	64.2194	64.4309	49.5815	133.127	68.0474	41.0169	20.7557	58.8994	39.4927	83.7089	53.7685	55.4161	69.0132	2.93314	56.9731	83.7339	0	57.1895	53.3311	60.2138
MMAR_RS25270	NA	-	79.5233	84.8471	62.8553	55.6601	52.5152	43.8601	38.5965	70.6048	65.5126	57.3586	52.4305	48.5698	53.2623	56.0544	61.9567	56.2025	34.1202	61.0546	51.981	60.805	54.8407	53.4214	50.6857	75.9413	52.0268	41.6617	26.4331	84.8275	31.787	55.2898	42.6915	52.2322	10.4559	45.6087	16.6211	38.3095	45.415	0	54.119	51.1763	56.7014
MMAR_RS25275	MMAR_5039	Rv3550	52.2582	74.4769	71.236	74.2135	59.5172	57.9178	65.0268	51.4514	68.2422	69.9775	81.2672	71.9977	47.5741	64.5231	64.5654	57.9588	74.7395	72.7105	63.5937	50.0472	56.9704	64.2194	64.4309	65.8995	68.859	70.1305	50.1317	31.5847	57.9645	33.1739	66.13	72.9715	36.5956	63.6122	18.5766	67.7784	82.3147	0	82.138	49.5602	72.7584
MMAR_RS25280	MMAR_5040	Rv3551	78.766	98.9883	71.236	79.2735	84.7245	75.3493	68.383	105.532	109.188	112.423	57.6735	79.426	73.9468	77.831	94.5654	115.04	95.8615	78.8159	70.7826	64.0791	79.3326	59.1046	109.962	96.6526	69.6241	68.7418	42.8398	23.4629	82.2721	80.5652	42.6915	92.9427	29.2765	56.4108	13.688	79.5659	69.5417	0	91.3497	98.0431	75.2673
MMAR_RS25285	MMAR_5041	Rv3552	12.1178	14.1412	10.4759	3.37334	16.1046	14.62	18.4592	18.0268	13.6484	8.0302	8.91318	13.7138	15.5133	10.485	13.0435	6.14715	19.4973	9.99075	13.8247	11.2255	16.5054	15.9128	12.0271	13.8075	10.7114	11.8041	39.1939	1.80484	15.8935	3.15942	8.37089	19.9711	1.04559	16.2031	0	14.7344	7.09609	0	18.4235	8.08047	15.0535
MMAR_RS25290	MMAR_5042	Rv3553	97.7001	92.3891	90.0925	87.7069	85.4247	73.1001	94.8132	73.6093	79.161	79.1549	87.5589	77.1403	54.8137	87.9127	85.435	71.1313	102.361	61.6096	90.6902	63.1437	75.6056	97.1816	72.1627	66.5271	67.3288	82.629	65.627	48.7307	68.2485	47.3913	55.2479	82.9571	3.13676	82.2158	31.2868	72.6899	69.5417	0	104.784	54.9472	74.7655
MMAR_RS25295	MMAR_5043	Rv3554	796.748	719.315	748.676	875.382	819.937	805.226	776.126	779.282	769.773	734.19	755.523	709.12	797.901	814.604	798.263	774.541	744.146	800.37	832.249	758.66	868.932	818.371	792.071	849.162	757.449	761.715	789.347	849.178	785.325	726.666	683.902	754.295	350.272	791.552	285.492	775.031	877.787	1522.84	766.493	920.097	819.912
MMAR_RS25300	MMAR_5044		531.67	551.506	489.573	538.048	468.435	483.585	467.773	530.287	565.046	571.292	454.572	551.411	513.49	462.147	617.61	473.331	482.557	515.079	555.201	478.489	477.593	479.088	493.971	547.907	547.047	593.679	456.654	536.94	504.852	450.217	618.609	594.526	603.304	496.295	153.501	467.573	505.242	0	543.109	437.423	576.548
MMAR_RS25305	MMAR_5045	Rv3556c	538.487	549.621	549.634	592.021	509.047	515.075	499.657	526.156	483.155	625.209	458.242	500.555	503.148	537.558	490.436	590.126	550.798	507.863	535.293	530.875	522.85	518.302	477.648	486.401	502.671	579.097	549.626	470.161	486.154	570.275	654.604	513.873	345.044	630.121	304.069	475.431	518.724	2030.46	505.878	651.825	536.907
MMAR_RS25310	MMAR_5046	Rv3557c	200.702	186.664	179.487	187.22	168.049	182.188	153.128	202.05	166.511	199.608	145.757	156.566	191.331	181.471	211.957	207.247	207.971	192.6	179.721	212.818	201.26	215.391	159.789	144.351	156.08	178.451	184.12	116.412	157.065	221.159	113.844	222.755	34.5044	197.438	53.7743	151.765	141.212	507.614	200.739	146.526	155.051
MMAR_RS25315	MMAR_5047	Rv3533c	427.911	401.61	409.258	460.461	369.007	425.105	452.251	387.575	453.128	418.718	398.996	426.843	456.091	453.275	446.088	454.011	448.437	406.846	455.11	473.344	461.62	466.585	404.626	454.393	485.074	470.083	548.714	249.068	450.627	388.608	351.577	448.583	189.251	487.894	225.852	412.073	395.252	0	503.191	456.816	416.479
MMAR_RS25320	MMAR_5048	Rv3559c	43.9272	51.851	32.8244	35.4201	39.9115	32.0516	34.8208	39.4335	24.5672	80.302	47.1874	37.7131	64.1217	37.9073	43.0436	45.6645	50.3679	32.1924	32.0734	44.9022	55.3731	47.17	37.7995	32.0083	29.8389	21.5252	30.9905	34.292	31.787	33.1739	20.0901	37.6379	18.8206	38.4074	87.0165	56.482	42.5766	0	37.6146	41.4798	32.6158
MMAR_RS25325	MMAR_5049	Rv3560c	105.274	101.817	120.822	91.0802	97.3281	83.2217	116.209	98.3961	111.917	87.1851	106.434	116.568	95.6654	96.7846	88.0437	115.918	100.736	90.4718	111.704	125.82	109.149	104.001	104.808	119.247	98.698	128.457	190.5	94.7541	87.8816	124.797	91.2427	115.986	81.5558	108.621	40.0863	92.8269	94.378	0	107.47	105.585	141.001
MMAR_RS25330	MMAR_5050	Rv3561	247.658	233.801	252.818	231.074	218.463	240.668	202.632	230.217	223.835	204.197	212.868	199.993	256.487	233.09	281.088	264.327	170.601	204.81	218.984	235.269	258.763	288.703	235.388	280.544	237.946	201.365	158.598	212.069	264.58	206.942	200.901	275.755	80.5102	223.243	741.107	269.64	251.911	0	260.615	240.798	249.386
MMAR_RS25335	MMAR_5051	Rv3562	74.2218	90.5036	64.9504	70.8402	79.823	83.2217	77.6126	56.3336	87.3501	80.302	87.0346	55.9982	75.4981	73.395	88.6958	68.4968	58.4918	61.6096	94.0081	82.3207	77.7353	78.4272	67.8673	55.8577	71.9194	90.9614	72.9189	77.6082	82.2721	60.0289	65.2929	76.044	27.1853	81.6157	47.908	97.2473	93.6684	0	85.5924	80.8047	75.2673
MMAR_RS25340	MMAR_5052	Rv3563	68.1629	77.3052	80.3151	74.2135	77.7224	71.4132	73.8368	81.8715	62.7829	58.5058	65.5381	56.5696	71.8783	79.444	84.7828	67.6187	77.9891	72.7105	56.4049	63.1437	67.0867	74.449	70.4445	63.3891	83.3959	79.8516	51.9547	69.4864	73.8579	15.7971	108.822	76.044	220.619	89.4172	69.4177	60.9023	95.7973	507.614	74.0777	66.2599	68.2424
MMAR_RS25345	MMAR_5053	Rv3564	184.797	204.576	146.662	183.847	135.839	121.459	132.151	168.25	196.538	146.838	127.406	147.424	160.821	157.275	168.913	180.902	214.47	127.105	153.731	148.738	136.303	116.504	141.748	153.138	133.893	122.208	125.785	110.998	180.438	145.333	140.631	115.986	109.787	141.027	70.3954	126.716	176.693	0	167.347	127.133	143.51
MMAR_RS25350	MMAR_5054	Rv3565	91.6412	102.759	106.854	77.5868	84.0243	83.784	81.3883	75.8626	92.8095	80.302	64.4895	87.9971	99.8023	95.5748	93.2611	96.5981	102.361	111.008	97.3261	96.8203	103.825	119.914	83.3307	106.067	86.4563	100.682	61.981	41.5113	90.6863	80.5652	63.6188	82.9571	40.7779	97.2186	17.5989	89.88	88.7012	0	109.006	112.049	82.794
MMAR_RS25355	MMAR_5055	Rv3566c	167.378	158.381	149.456	182.16	171.55	156.322	140.122	155.856	155.592	245.495	189.274	165.709	190.814	153.242	183.261	165.095	129.982	160.407	170.321	179.609	161.86	148.33	160.648	153.138	140.778	160.398	203.261	245.458	202.876	230.638	136.446	148.247	304.266	178.834	135.902	177.304	167.468	0	187.305	149.758	192.684
MMAR_RS25360	MMAR_5056	-	121.178	112.187	127.107	114.694	129.537	126.519	126.278	113.418	125.566	144.544	126.357	99.4253	140.654	97.5912	101.739	147.532	131.607	90.4718	117.787	131.432	159.198	151.171	123.707	123.64	119.356	88.8783	167.713	35.1944	117.799	107.42	103.799	144.407	72.1455	118.223	121.237	119.349	126.31	0	121.288	121.746	117.417
MMAR_RS25365	MMAR_5057	Rv1677	24.2357	30.1679	22.3485	32.0467	18.2053	13.4954	23.9131	16.9001	32.7563	18.3547	33.0312	30.8561	21.2015	34.6812	24.1305	25.4668	27.6211	28.3071	27.0965	23.3866	24.492	32.9622	36.0813	29.4979	42.0805	19.4421	23.6986	129.949	19.6331	37.913	26.7869	26.1161	10.4559	50.4097	11.7326	22.1017	19.8691	0	21.8779	30.1671	33.6194
MMAR_RS25370	MMAR_5058	-	1008.05	1003.08	919.782	1119.95	894.158	856.958	816.401	928.003	1165.58	1015.25	902.853	953.683	1002.16	924.293	1045.44	1078.39	1028.48	927.475	920.727	912.543	1047.83	992.843	1002.55	926.986	906.644	998.492	929.715	1007.1	1170.51	1225.85	1041.34	1042.34	1335.22	917.576	493.746	1023.06	1091.38	2030.46	868.206	969.118	989.514
MMAR_RS25375	MMAR_5059	-	104.516	99.9311	108.251	79.2735	92.4267	82.0971	69.222	102.152	95.5391	79.1549	99.6179	75.4261	87.3916	70.5721	105	86.9383	77.9891	88.2517	85.7133	102.901	83.5921	96.0449	77.3171	77.8242	97.1678	89.5726	52.8662	46.0234	80.4023	181.667	37.669	79.8846	101.422	94.2181	65.5068	64.3404	73.7994	0	89.0468	83.4982	66.737
MMAR_RS25380	MMAR_5060	-	23.4783	40.5381	18.8566	37.1068	23.8069	40.4862	27.6888	29.669	16.3781	22.9434	27.7881	31.4275	34.6464	40.7302	20.8696	27.2231	24.3716	26.642	29.8614	29.4671	27.1541	26.7107	32.645	27.615	27.5436	9.0267	26.4331	8.12178	13.0887	14.2174	17.5789	37.6379	0	23.4045	32.2646	14.7344	14.9018	0	28.7867	19.9318	38.1354
MMAR_RS25385	MMAR_5061	-	67.4055	71.6487	71.236	86.0202	49.7144	65.7901	53.28	74.3604	76.4313	76.8605	103.812	84.5687	74.4639	80.2506	70.4349	82.5474	63.3661	52.729	81.8424	98.2235	89.4489	107.411	79.8944	64.0167	80.3355	83.3234	67.4499	63.1694	71.0532	96.3622	134.771	72.9715	66.9176	73.8142	53.7743	68.7607	77.3474	0	85.5924	65.1825	95.8404
MMAR_RS25390	MMAR_5062	Rv3567c	0	0	0	0	0	0	0	0	0	0	0	0	0	0	0.652175	0	0	0	0	0	0	0	0	0	0	0	0	0	0	0	0	0	0	0	0	0	0	0	0	0	0
MMAR_RS25395	MMAR_5063	Rv3568c	74.2218	77.3052	64.252	92.7669	100.829	82.6594	93.9742	71.3559	122.836	43.5925	75.4999	80.5688	86.8745	108.883	82.1741	96.5981	63.3661	101.018	79.6304	93.0785	102.227	105.138	81.6125	78.4518	108.644	104.154	87.5026	63.1694	57.0295	77.4057	87.0573	103.696	166.248	129.625	43.9971	65.8138	93.6684	0	85.9762	101.275	95.3386
MMAR_RS25400	MMAR_5064	Rv3569c	27.2651	27.3396	27.2373	30.3601	22.4065	25.8662	26.8498	43.9402	24.5672	4.58869	22.5451	25.7134	22.7528	23.3896	24.1305	33.3702	19.4973	17.7613	33.1793	21.9834	21.8298	26.7107	21.477	40.7949	21.4228	15.276	18.2297	18.0484	14.0237	18.9565	5.85962	23.8118	1.04559	25.8049	13.688	28.9777	21.9979	0	17.6558	23.7027	23.5838
MMAR_RS25405	MMAR_5065	Rv3570c	85.5823	82.9617	73.3311	106.26	75.6218	104.589	87.2617	85.2516	92.8095	65.3888	106.958	95.4255	95.1483	78.6375	90.6524	93.9636	69.8652	79.371	86.2663	83.2561	85.1894	93.2034	84.1898	90.3765	113.235	86.7952	95.706	49.6331	91.6212	121.638	82.8718	91.4064	57.5073	102.62	15.6434	96.265	88.7012	0	125.51	95.8883	89.819
MMAR_RS25410	MMAR_5066	Rv3571	71.1923	96.1601	74.0295	72.5268	87.5253	80.9724	77.1931	76.6137	92.8095	47.034	77.5971	67.9978	86.8745	91.9454	79.5654	74.644	108.86	98.2424	102.856	77.6433	74.5407	72.7441	80.7534	79.0794	81.1006	87.4895	76.5648	39.7065	65.4437	83.7246	82.0347	62.9859	96.1941	104.42	57.6851	62.8669	95.7973	0	97.1071	68.9534	70.7513
MMAR_RS25415	MMAR_5067	Rv3572	96.9427	87.6754	74.7279	84.3335	81.2234	109.088	74.6759	99.8983	76.4313	60.8001	113.25	73.7119	92.0456	117.351	64.5654	108.014	120.233	108.788	116.681	94.4817	132.576	113.094	107.385	111.715	83.3959	104.849	73.8303	101.974	75.7278	42.6521	116.355	101.392	4.18235	104.42	42.0417	77.6014	78.7666	0	109.389	135.752	125.446
MMAR_RS25420	MMAR_5068	Rv3573c	181.01	220.603	169.709	204.087	179.252	149.012	132.151	204.303	218.375	190.431	158.34	150.281	162.89	169.776	183.913	218.663	183.599	173.728	167.003	159.964	175.171	179.019	148.621	148.745	114.765	154.843	151.307	159.728	172.958	194.304	137.283	159.769	49.1426	146.428	51.8188	142.433	168.177	0	186.538	162.687	136.987
MMAR_RS25425	MMAR_5069	Rv3574	89.3691	89.5609	78.9183	118.067	50.4146	67.477	51.6019	95.7672	100.999	72.2718	79.17	74.2833	75.4981	82.6702	110.218	84.3038	123.483	81.0361	75.2065	61.7405	109.149	96.0449	67.0082	50.8368	56.6174	43.0504	50.1317	23.4629	89.7514	45.8116	61.9446	69.899	27.1853	44.4085	8.79943	87.9155	62.4456	0	50.2807	117.975	59.7121
MMAR_RS25430	MMAR_5070	Rv3575c	125.723	159.324	116.631	148.427	137.24	104.027	140.122	111.165	152.863	177.812	116.396	95.9969	130.312	128.643	148.044	129.968	144.605	129.88	121.658	106.643	154.406	135.827	120.271	107.322	117.06	102.766	85.6796	41.5113	136.497	142.174	132.26	121.363	18.8206	119.423	106.571	144.397	151.147	1015.23	99.7938	96.427	135.983
MMAR_RS25435	MMAR_5071	Rv2059	53.7729	65.0495	57.9665	92.7669	51.815	45.547	55.7972	58.587	40.9453	47.034	44.0416	49.7127	45.5057	58.0708	49.5653	65.8623	97.4863	59.3895	51.428	71.0951	47.919	55.6947	51.5448	55.8577	53.557	54.1602	48.3087	58.6573	30.852	39.4927	47.7141	72.9715	3.13676	66.6128	3.91086	40.2741	58.8976	507.614	53.3513	85.653	58.2067
MMAR_RS25440	MMAR_5072	-	64.376	66.935	79.6167	64.0935	88.2255	69.7263	56.2167	72.8582	92.8095	61.9473	44.0416	43.9986	54.8137	70.9754	52.174	63.2278	45.4936	55.5042	56.4049	46.3054	73.4759	68.1976	50.6857	68.41	35.9597	54.8546	56.5121	23.4629	48.6154	64.7681	36.8319	44.551	46.0059	45.6087	10.7549	53.044	49.6727	0	53.3513	42.5572	56.1996
MMAR_RS25445	MMAR_5073	Rv2060	39.383	35.8244	36.3164	43.8534	32.9095	31.4893	26.4302	42.0624	38.2157	30.9736	24.118	28.5705	39.8175	38.3106	31.9566	55.3244	47.1184	35.5227	37.6033	36.9507	28.7514	28.4157	33.5041	48.9539	35.1946	30.5519	17.3182	106.486	32.7219	41.0724	27.6239	25.348	0	35.4068	10.7549	28.9777	44.7054	0	36.0793	19.9318	24.5873
MMAR_RS25450	MMAR_5074	Rv3576	162.076	163.095	143.17	163.607	151.944	150.699	169.07	156.983	139.214	114.717	134.746	171.994	152.547	178.648	146.087	144.019	142.98	169.288	183.039	145.464	156.536	153.445	131.439	114.853	177.503	133.317	164.067	82.1203	143.041	143.754	179.137	161.305	30.322	149.429	18.5766	136.048	140.503	0	172.336	185.851	173.617
MMAR_RS25455	MMAR_5075	-	205.246	162.152	163.424	182.16	164.548	159.696	164.035	198.294	207.456	182.4	174.593	154.852	179.437	172.196	187.174	151.922	203.096	170.398	165.897	149.674	167.184	171.062	179.548	125.523	162.966	186.089	161.333	91.1445	200.071	170.609	140.631	155.16	37.6412	174.633	76.2617	144.889	143.341	0	197.669	152.452	159.065
MMAR_RS25460	MMAR_5076	-	201.459	223.431	194.851	185.534	167.348	177.127	189.207	182.897	226.564	245.495	173.021	177.708	197.536	186.31	189.131	218.663	277.836	205.921	217.878	213.285	198.598	225.62	168.38	203.975	198.926	230.528	164.067	244.556	149.586	156.391	197.553	244.263	346.09	213.041	84.0834	196.95	186.627	507.614	232.98	188.006	287.521
MMAR_RS25465	MMAR_5077	Rv3577	679.357	740.998	694.9	740.448	623.18	601.108	617.544	711.681	723.368	765.164	575.687	661.121	672.243	696.043	725.871	762.247	781.515	619.427	634.831	631.905	748.069	718.916	773.171	881.798	765.1	794.35	822.16	541.452	705.857	702.97	839.6	851.846	265.579	682.331	433.127	689.572	757.863	1015.23	720.818	853.837	792.314
MMAR_RS25470	MMAR_5078	Rv3578	644.518	716.487	592.236	608.888	677.095	659.588	621.32	570.472	630.558	570.144	705.19	647.979	676.897	637.569	575.871	696.384	635.286	628.862	715.015	591.212	701.215	660.38	620.255	601.255	704.657	642.284	609.784	635.304	548.793	510.246	580.103	631.396	254.078	695.533	289.403	589.377	565.559	0	717.748	605.497	681.42
MMAR_RS25475	MMAR_5079	Rv3579c	0	0	0	0	0	0	0	0	0	0	0	0	0	0	0.652175	0	0	0	0	0	0	0	0	0	0	0	0	0	0	0	0	0	0	0	0	0	0	0	0	0	0
MMAR_RS25480	MMAR_5080	Rv3580c	0	0	0	0	0	0	0	0	0	1.14717	0	0	0	0	0	0	0	0	0	0	0	0	0	0	0	0	0	0	0	0	0	0	0	0	0	0	0	0	0	0	0
MMAR_RS25485	MMAR_5081	Rv3581c	0	0.942746	0	0	0	1.12462	0	2.25335	0	0	0.524305	0	0	0	0	0	0	0	0	0	0	0	0	0	0	0	0	0	0	0	0	0	0	0	0	0	0	0	0	0	0
MMAR_RS25490	MMAR_5082	Rv3582c	0	0	0	0	0	0	0	0	0	0	0	0	0	0	0	0	0	0	0	0	0	0	0	0	0	0	0	0	0	0	0	0	0	0	0	0	0	0	0	0	0
MMAR_RS25495	MMAR_5083	Rv3583c	0	0	0	0	0	0	0	0	0	0	0	0	0	0	0	0	0	0	0	0	0	0	0	0	0	0	0	0	0	0	0	0	0	0	0	0	0	0	0	0	0
MMAR_RS25500	MMAR_5084	Rv3584	94.6706	89.5609	85.9022	107.947	74.2214	100.091	83.9055	71.7315	49.1344	66.536	67.6353	88.5685	60.5019	63.7165	73.6958	90.4509	77.9891	72.1554	60.8288	94.4817	80.3975	109.116	60.1355	57.1129	80.3355	46.5222	75.6533	30.6823	36.4615	50.5507	54.4108	85.2614	9.41029	102.62	25.4206	49.6059	41.867	0	50.6646	71.6469	67.7406
MMAR_RS25505	MMAR_5085	Rv3585	467.294	445.919	444.177	438.534	383.711	409.923	391	401.847	477.696	447.397	363.343	366.274	366.114	391.171	429.131	456.645	420.816	351.341	435.202	379.33	397.728	390.431	316.141	305.648	321.342	308.991	348.188	271.629	301.976	251.174	325.628	366.394	80.5102	396.676	481.035	347.241	335.645	0	330.087	406.178	359.276
MMAR_RS25510	MMAR_5086	Rv3586	461.235	420.465	440.685	482.388	546.858	423.418	484.554	455.176	409.453	334.974	441.465	471.985	458.677	508.926	451.958	472.452	419.191	464.015	484.418	425.167	457.361	435.896	418.372	502.092	399.382	485.359	432.044	210.264	418.84	461.275	390.921	394.046	238.394	472.891	253.228	419.44	437.829	507.614	472.869	450.352	456.12
MMAR_RS25515	MMAR_5087	Rv3587c	34.8388	36.7671	35.618	43.8534	30.8089	31.4893	29.3669	28.1668	40.9453	34.4152	19.9236	50.2841	31.0266	31.8583	35.2175	38.6392	69.8652	37.1878	24.8845	25.2575	33.0109	26.7107	21.477	26.3598	29.8389	16.6647	14.5838	6.31694	32.7219	18.9565	41.8545	19.203	0	30.0058	1.95543	22.5928	29.094	0	27.2514	16.1609	24.5873
MMAR_RS25520	MMAR_5088	Rv3588c	16.662	13.1984	16.063	18.5534	21.0061	18.5562	15.103	17.2756	10.9188	10.3245	22.5451	7.99974	16.5475	16.9373	14.3479	21.0759	22.7468	19.4265	25.9905	15.4351	13.8433	11.9346	7.73171	14.4351	10.7114	7.63798	5.46891	0	9.34911	9.47825	58.5962	13.8262	4.18235	10.202	0	9.33181	4.25766	0	11.1308	11.3127	13.5481
MMAR_RS25525	MMAR_5089	Rv3589	221.151	217.774	181.582	207.46	159.646	168.13	177.88	188.905	223.835	200.755	159.389	197.708	178.403	161.308	208.044	223.932	212.845	209.806	214.56	159.029	169.846	209.708	178.688	158.786	164.497	150.676	128.519	97.4614	170.154	134.275	149.002	184.349	46.0059	162.031	22.4874	163.061	147.599	1015.23	172.336	199.318	162.577
MMAR_RS25530	MMAR_5090	Rv3591c	322.638	364.843	321.959	359.261	350.801	317.142	307.514	364.291	346.671	341.857	303.572	320.561	339.741	328.664	343.696	371.464	310.331	371.878	292.531	333.492	335.966	361.447	269.751	298.117	347.356	270.107	284.384	168.753	271.124	224.319	233.548	347.959	62.7353	329.463	51.8188	257.853	295.907	1522.84	341.218	297.9	310.603
MMAR_RS25535	MMAR_5091	Rv3592	49.2287	39.5953	40.5067	43.8534	35.7103	32.6139	30.206	40.1847	40.9453	32.1208	33.5555	31.4275	38.2662	38.7138	30.0001	36.8829	43.8688	32.1924	32.6264	53.3213	46.8542	60.2412	31.7859	26.9874	34.4295	40.273	24.6101	32.4871	32.7219	36.3333	29.2981	52.2322	57.5073	39.6076	9.77714	35.8538	36.1901	0	36.0793	35.5541	38.6372
MMAR_RS25540	MMAR_5092	Rv3593	3.02946	1.88549	0	0	0	0	1.25858	0.375558	2.72969	0	0.524305	0	1.03422	2.41962	0	2.63449	0	0.555042	2.21196	0.935462	1.5973	3.40988	0	0	0	0	0	0	0	0	6.69671	1.53624	0	0	0	0	1.41922	0	1.53529	0.538698	0.501782
MMAR_RS25545	NA	-	278.71	306.392	299.61	303.601	254.874	268.783	205.988	279.039	313.914	309.736	307.243	274.277	306.129	271.803	266.74	285.403	271.337	291.397	304.697	287.187	286.449	308.594	281.778	244.142	297.624	277.05	256.127	213.874	280.473	244.855	300.515	242.726	189.251	326.463	48.8857	247.047	305.842	0	351.197	279.584	292.539
MMAR_RS25550	MMAR_5094	-	889.147	867.326	821.309	750.568	746.415	869.891	847.026	831.86	799.799	807.609	905.474	824.545	838.753	825.089	798.263	898.362	926.12	760.407	861.557	834.9	835.389	808.141	759.426	781.38	797.235	915.168	964.352	765.252	729.23	623.985	854.668	925.586	831.242	952.383	417.484	752.438	721.673	1015.23	971.838	776.264	881.631
MMAR_RS25555	MMAR_5095	Rv3398c	224.937	237.572	212.311	220.954	194.656	223.237	224.867	202.426	253.861	273.027	184.555	192.565	191.331	203.248	227.609	258.18	300.583	227.012	258.799	271.752	240.66	264.266	211.333	235.983	214.993	228.445	235.163	170.557	211.29	224.319	298.841	196.639	46.0059	259.25	69.4177	207.756	216.431	0	251.404	223.021	230.318
MMAR_RS25560	MMAR_5096	-	134.054	142.355	120.123	118.067	102.23	116.96	112.433	134.825	136.484	176.664	92.2776	99.4253	108.593	120.981	134.348	129.968	115.359	108.788	111.151	93.5462	105.422	111.958	116.835	85.3556	120.886	84.7121	253.393	53.2428	112.189	86.884	125.563	121.363	9.41029	93.0178	20.532	81.0394	90.1204	0	94.4203	137.907	99.3529
MMAR_RS25565	MMAR_5097	-	281.74	350.702	301.705	313.721	363.405	312.644	333.524	324.857	283.888	351.035	333.458	323.989	339.224	378.267	356.088	309.992	308.707	359.112	343.406	363.895	333.836	346.671	312.705	330.753	354.241	335.377	296.233	305.018	269.254	330.159	238.57	332.596	213.3	327.063	75.284	282.41	372.545	1015.23	318.573	398.637	345.226
MMAR_RS25570	MMAR_5098	-	68.9202	84.8471	69.8392	82.6469	65.819	62.4163	56.2167	58.587	84.6204	81.4492	64.4895	51.4269	79.1179	79.8473	65.8697	74.644	63.3661	87.6966	68.5706	67.3533	79.3326	70.4708	53.2629	70.9204	52.0268	53.4658	55.6006	51.438	64.5088	53.7101	57.7591	76.8121	9.41029	70.2135	17.5989	71.7076	68.8321	0	64.4822	81.8821	87.8119
MMAR_RS25575	MMAR_5099	-	329.454	312.049	255.611	330.587	234.568	210.866	202.632	283.546	311.185	329.238	218.635	262.849	229.597	212.523	305.218	287.16	298.958	237.003	283.683	237.607	260.893	286.43	266.315	242.259	265.49	204.837	322.666	247.263	232.793	230.638	283.773	233.509	52.2794	285.055	1034.42	245.083	249.073	0	261.767	239.721	238.848
MMAR_RS25580	MMAR_5100		0	0	0	0	0	0	0	0	0	0	0	0	0	0	0	0	0	0	0	0	0	0	0	0	0	0	0	0	0	0	0	0	0	0	0	0	0	0	0	0	0
MMAR_RS25585	MMAR_5101	Rv3597c	0	0	0	0	0	0	0	0	0	0	0	0	0	0	0	0	0	0	0	0	0	0	0	0	0	0	0	0	0	0	0	0	0	0	0	0	0	0	0	0	0
MMAR_RS25590	MMAR_5102	Rv3598c	0	0	0	0	0	0	0	0	0	3.44152	0	0	0	0	0	3.51266	0	0	0	0	0	0	0	0	0	0	0	0	0	0	0	0	0	0	0	0	0	0	0	0	0
MMAR_RS25595	MMAR_5103	Rv3600c	45.4419	38.6526	27.2373	26.9867	51.815	47.7962	47.8261	28.5424	40.9453	25.2378	59.7707	53.1411	30.5095	37.9073	23.4783	53.568	22.7468	31.0823	47.5571	62.676	48.9839	43.7601	24.0542	33.2636	39.7852	32.635	69.2729	52.3404	19.6331	3.15942	12.5563	43.7829	0	45.0086	5.86628	15.7167	21.2883	0	45.291	23.7027	29.6051
MMAR_RS25600	MMAR_5104	Rv3601c	1.51473	0	2.09518	1.68667	3.50101	2.81154	0	5.25781	10.9188	26.385	4.71874	2.85705	0	0.806538	7.17393	4.39082	4.87432	2.22017	6.63587	2.33866	0	1.13663	0	1.88284	0	0.694362	91.1486	0	5.60946	0	5.02253	0	0	0	4.88857	6.38492	7.8057	0	3.07058	2.15479	11.541
MMAR_RS25605	MMAR_5105	Rv3602c	0	0	0	5.06001	0	0	0	0	0	0	0	0	0	0	0	0	0	0	0	0	0	0	0	0	0	0	0	0	0	0	0	0	0	0	0	0	0	0	0	0	0
MMAR_RS25610	MMAR_5106	Rv3603c	29.5372	22.6259	25.1421	48.9134	14.7042	21.93	40.2746	60.4648	46.4047	110.128	19.9236	17.1423	43.9544	27.4223	33.9131	19.3196	34.1202	23.3118	10.5068	12.6287	25.0244	25.0058	50.6857	28.8703	32.8993	13.1929	26.4331	7.21936	82.2721	47.3913	47.7141	24.5799	2.09118	21.6041	18.5766	61.8846	46.1246	0	15.7367	32.3219	28.6016
MMAR_RS25615	MMAR_5107	Rv3604c	0.757365	0	0	0	0	0	0	0	0	0	0	0	0	0	0	0	0	0	0	0	0	0	0	0	0	0	0	0	0	0	0	0	0	0	0	0	0	0	0	0	0
MMAR_RS25620	MMAR_5108	Rv3605c	66.6481	89.5609	76.1247	96.1402	67.2194	71.9755	99.0085	103.278	79.161	87.1851	67.6353	60.5695	70.8441	81.8637	93.2611	92.2073	74.7395	59.9445	70.2296	76.2402	79.3326	88.6569	49.8266	72.8033	48.9664	60.4095	74.7418	29.7799	48.6154	41.0724	40.1803	72.9715	5.22794	76.2146	25.4206	70.7253	70.9609	0	64.0983	59.7955	51.1818
MMAR_RS25625	MMAR_5109	Rv3606c	6.05892	3.77098	4.88874	0	11.2032	2.81154	2.51716	8.26227	2.72969	24.0906	4.19444	3.42846	5.1711	4.83923	2.6087	12.2943	0	0	3.31793	2.33866	5.32434	3.40988	7.73171	5.02092	1.5302	1.38872	2.73446	0	0	0	0	0	0	0	0	1.96459	0	0	3.4544	4.84828	2.50891
MMAR_RS25630	MMAR_5110	Rv3607c	0	0	0	0	0	0	0	0	0	0	0	0	0	0	0	0	0	0	0	0	0	0	0	0	0	0	0	0	0	0	0	0	0	0	0	0	0	0	0	0	0
MMAR_RS25635	MMAR_5111	Rv3608c	0	0	0	0	0	0	0	0	0	0	0	0	0	0	0	0	0	0	0	0	0	0	0	0	0	0	0	0	0	0	0	0	0	0	0	0	0	0	0	0	0
MMAR_RS25640	MMAR_5112	Rv3609c	2.2721	0.942746	0	0	0	0.562309	0	0.751115	0	0	0.524305	0	1.03422	0.806538	0.652175	2.63449	0	0.555042	0.552989	0.467731	0.532434	3.40988	0	0	0	0	0	0	0	0	0	0	0	0	0	0	0	0	0	2.69349	0
MMAR_RS25645	MMAR_5113	Rv3610c	81.0381	80.1334	83.1086	82.6469	76.322	97.8417	57.8948	49.5736	84.6204	90.6266	67.6353	73.7119	62.0532	59.2806	58.0436	58.837	45.4936	36.6328	69.1236	56.5955	51.6461	55.6947	34.3632	27.615	45.906	18.7478	66.5385	16.2436	27.1124	12.6377	37.669	24.5799	4.18235	48.6093	6.844	18.6636	23.4171	0	33.3925	29.6284	23.082
MMAR_RS25650	MMAR_5114	Rv3617	220.393	243.228	230.469	220.954	211.461	246.291	221.511	188.53	237.483	190.431	229.645	228.564	201.156	214.136	237.392	235.348	230.718	194.82	291.425	229.656	224.155	223.915	213.911	185.146	201.987	206.92	291.675	217.483	182.308	180.087	262.846	209.697	119.197	213.041	255.183	156.676	186.627	0	283.645	195.547	247.88
MMAR_RS25655	MMAR_5115	Rv3618	117.392	115.015	83.807	111.32	109.932	98.404	105.301	108.536	117.377	121.6	102.764	139.995	110.662	128.24	104.348	97.4762	125.107	128.77	136.588	113.659	119.798	118.209	80.7534	78.4518	120.886	92.3501	91.1486	75.8033	91.6212	50.5507	86.2202	136.726	14.6382	106.22	479.08	73.181	65.2841	507.614	115.914	100.737	102.865
MMAR_RS25660	MMAR_5116	-	94.6706	85.7899	76.8231	74.2135	60.2174	75.9117	69.6416	93.1383	106.458	57.3586	60.8193	70.2834	82.7376	81.4604	61.3045	64.106	87.7377	81.0361	80.1834	93.0785	80.3975	75.0173	78.1762	74.6861	92.5771	88.8783	83.8567	35.1944	70.1183	109	127.238	76.044	72.1455	126.024	24.4428	62.3758	61.0264	0	84.4409	63.0277	109.388
MMAR_RS25665	MMAR_5117	-	457.449	538.308	462.335	490.821	368.306	372.248	378.833	437.9	461.318	387.744	352.857	401.13	378.525	376.25	459.131	484.747	625.537	364.662	397.046	376.523	408.377	416.574	382.29	391.004	368.013	340.931	389.204	421.43	350.591	592.391	315.583	357.176	225.847	386.474	73.3285	344.295	346.999	0	422.588	376.011	401.927
MMAR_RS25670	MMAR_5118	-	177.223	175.351	148.059	205.774	176.451	156.322	154.806	157.359	169.241	173.223	142.611	154.281	172.715	148.806	143.479	204.612	180.35	150.971	153.178	140.319	166.652	158.559	181.266	144.351	179.799	135.4	158.598	76.7057	131.822	134.275	164.907	165.914	87.8294	168.032	70.3954	113.946	127.73	0	158.135	173.461	171.609
MMAR_RS25675	MMAR_5119		51.5008	49.9655	57.9665	55.6601	36.4105	30.927	28.1083	34.1757	62.7829	45.8869	36.177	32.5704	44.9886	36.2942	33.9131	48.299	58.4918	51.0638	31.5204	49.5795	44.7244	44.8967	26.6315	31.3807	38.255	30.5519	40.1054	24.3654	31.787	47.3913	29.2981	38.4061	14.6382	41.4079	8.79943	24.5574	20.5787	0	52.9675	59.7955	41.6479
MMAR_RS25680	MMAR_5120		96.9427	91.4464	107.552	101.2	91.0263	82.6594	77.1931	108.912	106.458	94.0681	77.5971	76.5689	103.422	87.9127	101.739	120.309	110.484	104.348	81.8424	87.9334	110.746	91.4984	70.4445	79.707	86.4563	92.3501	71.0959	46.0234	82.2721	131.116	121.378	119.059	39.7323	103.22	71.3731	68.7607	76.6378	0	104.784	163.764	91.3243
MMAR_RS25685	MMAR_5121	Rv3621c	303.703	325.247	321.26	367.694	269.578	273.844	282.762	285.424	286.617	346.446	239.083	291.419	297.855	293.177	309.783	396.93	326.579	288.067	290.872	306.364	285.384	304.048	260.301	250.418	235.651	243.721	232.429	249.97	258.97	358.594	248.615	341.046	116.06	282.054	57.6851	289.286	281.715	1015.23	311.664	269.349	259.923
MMAR_RS25690	MMAR_5122	Rv3622c	65.1334	61.2785	58.6649	43.8534	53.9156	55.6685	48.6652	52.9536	73.7016	44.7397	52.4305	33.7132	55.8479	52.8283	35.2175	45.6645	58.4918	50.5088	58.6168	43.0313	72.411	50.5799	41.2358	63.3891	61.9731	61.1038	30.079	23.4629	32.7219	48.971	27.6239	37.6379	4.18235	72.6139	12.7103	35.8538	46.1246	0	54.5028	63.0277	33.1176
MMAR_RS25695	NA	-	6.81629	6.59922	10.4759	16.8667	13.3038	8.43463	2.51716	5.25781	0	2.29434	5.76735	10.2854	9.82509	9.67846	9.78263	14.0506	1.62477	12.766	9.9538	12.161	8.51894	10.798	8.59079	6.27614	9.1812	6.24925	6.3804	1.80484	3.73964	12.6377	1.67418	5.37685	4.18235	8.40161	0.977714	8.84066	7.09609	0	5.37351	1.0774	2.50891
MMAR_RS25700	MMAR_5123	Rv3623	162.076	207.404	175.296	199.027	161.747	162.507	141.8	169.001	215.645	137.661	181.409	181.708	186.677	174.616	164.348	165.973	170.601	183.719	183.039	207.673	185.287	202.888	147.762	173.222	283.852	151.371	135.811	83.9251	135.562	115.319	250.29	157.465	34.5044	202.839	51.8188	126.225	141.922	0	166.579	154.068	162.076
MMAR_RS25705	MMAR_5124	Rv3624c	73.4644	67.8777	53.7762	69.1535	73.5212	56.2309	69.222	48.4469	46.4047	35.5623	78.1214	81.7116	71.8783	68.1525	45.6523	65.8623	61.7413	33.8576	59.1698	56.5955	55.3731	61.9461	42.0949	35.774	48.9664	31.2463	45.5743	74.9009	28.0473	18.9565	41.8545	36.1017	15.6838	67.2129	463.436	34.8715	41.1573	0	36.0793	33.3993	22.0784
MMAR_RS25710	MMAR_5125	Rv3625c	0	0	0	0	0	0	0	0	0	0	0	0	0	0	0	0	0	0	0	0	0	0	0	0	0	0	0	0	0	0	0	0	0	0	0	0	0	0	0	0	0
MMAR_RS25715	MMAR_5126	Rv3626c	55.2877	40.5381	34.9196	26.9867	32.2093	35.4254	41.9527	37.9313	40.9453	19.5019	38.2742	36.5702	29.4753	31.455	56.0871	40.3956	43.8688	30.5273	42.5802	47.2408	62.2947	39.7819	33.5041	16.9456	28.3087	24.997	27.3446	1.80484	25.2426	39.4927	51.0624	44.551	0	32.4062	2.93314	13.7521	31.9324	0	34.9278	23.164	30.6087
MMAR_RS25720	MMAR_5127	Rv3627c	27.2651	21.6832	14.6662	28.6734	17.5051	21.93	5.03433	14.6467	21.8375	3.44152	6.29166	9.71397	26.3726	12.0981	25.4348	16.6851	3.24954	13.876	14.3777	10.2901	15.973	9.09301	11.168	8.7866	10.7114	6.24925	15.4953	0.90242	4.67455	12.6377	5.85962	9.21745	1.04559	15.0029	3.91086	5.89377	6.38648	0	6.52498	11.8514	4.51604
MMAR_RS25725	MMAR_5128	Rv3628	0	0	0	0	0	0	0	0	0	0	0	0	0	0	0	0	0	0	0	0	0	0	0	0	0	0	0	0	0	0	0	0	0	0	0	0	0	0	0	0	0
MMAR_RS25730	MMAR_5129	Rv3629c	182.525	190.435	184.375	215.894	200.258	178.252	171.167	226.461	218.375	162.898	189.274	205.708	193.916	200.828	222.392	201.1	246.965	168.733	189.122	192.237	212.973	226.757	234.529	198.326	191.275	169.424	205.996	179.582	210.355	244.855	308.886	194.335	75.2823	161.431	88.972	168.955	218.56	507.614	252.939	221.944	274.475
MMAR_RS25735	MMAR_5130	Rv3630	0	0	0	0	0	0	0	0	0	0	0	0	0	0	0	0	0	0	0	0	0	0	0	0	0	0	0	0	0	0	0	0.768121	0	0	0	0	0	0	0	0	0
MMAR_RS25740	MMAR_5131	Rv3631	156.775	170.637	172.503	175.414	144.242	106.839	129.634	159.988	191.078	197.314	119.017	122.282	169.095	163.727	148.044	143.141	149.479	122.664	76.3125	103.369	140.03	142.647	142.607	124.895	116.295	113.181	101.175	275.238	158.935	116.898	235.222	124.436	174.613	104.42	49.8634	190.074	130.568	0	79.0674	163.764	167.093
MMAR_RS25745	MMAR_5132	Rv3632	458.963	506.255	420.432	516.121	428.524	321.641	440.923	544.934	455.858	632.092	337.652	394.273	419.376	481.503	488.479	390.783	508.554	431.823	301.932	331.621	389.209	444.989	431.258	370.292	305.275	418.7	269.8	1036.88	703.988	462.855	1188.67	430.916	2552.28	352.868	2039.51	648.315	522.273	507.614	259.848	374.395	449.095
MMAR_RS25750	MMAR_5133	Rv3634c	0	0	0	0	0	0	0	0	0	0	0	0	0	0	0	0.878164	0	0	0	0	0	0	0	0	0	0	0	0	0	0	0	0	0	0	0	0	0	0	0	0	0
MMAR_RS25755	MMAR_5134	Rv3635	2.2721	2.82824	6.28553	5.06001	0.700202	6.7477	2.93669	2.6289	8.18907	0	4.71874	9.14256	0.51711	4.43596	7.17393	3.51266	9.74863	9.43571	3.31793	7.95143	2.12973	5.11482	1.71816	5.02092	9.94631	8.33234	11.8493	1.80484	5.60946	1.57971	8.37089	9.21745	0	12.0023	0.977714	4.91148	3.54805	0	3.07058	4.30959	7.52673
MMAR_RS25760	MMAR_5135	-	286.284	280.938	254.215	315.407	205.159	218.176	249.619	245.99	262.05	309.736	206.052	210.85	204.259	197.602	264.131	254.668	323.33	204.81	283.13	201.124	218.298	234.713	213.052	221.548	217.289	209.697	197.792	144.387	217.834	371.232	354.926	237.349	48.097	247.848	28.3537	188.601	175.983	1015.23	214.941	190.699	201.215
MMAR_RS25770	MMAR_5136	Rv3644c	0	1.88549	2.09518	6.74668	4.20121	2.81154	0.839055	1.50223	0	3.44152	2.62152	0.57141	4.13688	2.01635	3.26088	7.02531	0	1.11008	3.31793	2.80639	2.12973	1.13663	1.71816	3.13807	1.5302	0	1.82297	0	2.80473	0	5.85962	1.53624	1.04559	0	0	0.982296	0.709609	0	2.30293	0.538698	0.501782
MMAR_RS25775	MMAR_5137	Rv3645	113.605	123.5	113.139	77.5868	109.932	120.334	66.2853	20.2801	54.5938	44.7397	51.9062	53.1411	34.1293	52.425	36.5218	73.7658	128.357	49.3987	42.5802	50.5149	71.8786	57.968	24.0542	17.5732	27.5436	14.5816	12.7608	4.5121	14.9586	6.31884	26.7869	43.7829	0	32.4062	1.95543	12.2787	7.8057	0	16.1205	23.164	23.5838
MMAR_RS25780	MMAR_5138	Rv3646c	0	0	0	1.68667	0.700202	0	0	0.375558	0	0	0.524305	1.14282	0	0	1.95653	0.878164	0	0	1.10598	0	0	1.70494	0	0	0	0	0.911486	0	0.934911	0	0	0	0	0	0	0	0	0	0	0	0
MMAR_RS25785	MMAR_5139	Rv3647c	53.7729	50.9083	69.1408	74.2135	26.6077	41.0485	46.148	51.8269	32.7563	60.8001	22.5451	48.5698	27.9239	36.6975	91.9567	55.3244	61.7413	42.7382	32.6264	28.0639	42.0623	48.3066	47.2494	43.3054	26.0134	25.6914	21.8757	14.4387	101.905	96.3622	85.3831	43.7829	7.31911	40.2077	57.6851	56.482	53.2207	0	34.1602	38.2476	54.6942
MMAR_RS25790	MMAR_5140	Rv3648c	12.1178	3.77098	0.698392	18.5534	0.700202	2.81154	0.419527	7.13559	8.18907	5.73586	2.09722	1.71423	0	2.82288	5.2174	9.65981	11.3734	1.66513	1.10598	4.20958	3.72704	2.84157	1.71816	0	1.5302	2.08308	0	0.90242	5.60946	7.89854	1.67418	0	1.04559	0	0	1.96459	4.25766	0	3.07058	0.538698	2.00713
MMAR_RS25795	MMAR_5141	Rv3649	766.454	799.449	614.585	780.928	478.238	573.555	502.174	784.54	674.233	788.107	485.506	481.699	585.886	570.223	795.654	778.932	844.881	530.065	595.016	583.261	649.569	621.735	563.556	487.029	479.718	448.558	429.31	405.187	599.278	447.058	741.661	612.961	541.614	546.105	3580.39	542.227	489.63	1015.23	569.209	533.311	725.075
MMAR_RS25800	MMAR_5142	Rv3651	30.2946	46.1946	39.8083	45.5401	18.9055	33.1762	26.4302	15.3979	24.5672	19.5019	33.0312	16.5709	29.4753	22.1798	33.2609	30.7358	51.9927	36.0777	32.6264	34.1444	37.2704	26.7107	18.0407	20.7113	25.2483	22.2196	40.1054	0	23.3728	6.31884	39.3432	30.7248	16.7294	31.206	9.77714	23.0839	19.1595	0	27.6352	37.7089	44.6586
MMAR_RS25805	MMAR_5143	-	18.9341	22.6259	17.4598	20.24	11.2032	5.62309	7.13197	16.9001	10.9188	9.17737	11.0104	15.4281	25.3384	20.1635	20.2174	16.6851	35.745	16.0962	8.29484	17.7738	9.05137	7.95639	8.59079	13.8075	16.0671	6.94362	5.46891	2.70726	15.8935	28.4348	29.2981	11.5218	257.215	14.4028	38.1308	6.87607	15.6114	0	6.9088	7.54177	17.5624
MMAR_RS25810	MMAR_5577	Rv3655c	9.84575	14.1412	8.3807	20.24	7.70222	6.7477	4.19527	10.1401	10.9188	22.9434	8.91318	14.2852	6.20532	10.0817	9.13045	24.5886	12.9982	6.10546	6.08288	7.01597	9.05137	15.9128	12.8862	4.3933	6.8859	2.77745	3.64594	1.80484	11.2189	18.9565	5.85962	12.2899	13.5926	7.8015	8.79943	10.8053	18.4498	0	15.7367	11.8514	16.057
MMAR_RS25815	MMAR_5144	Rv3656c	16.662	22.6259	20.9518	13.4934	23.8069	20.2431	25.5912	16.9001	16.3781	69.9775	15.2048	23.4278	13.4449	20.5667	14.3479	30.7358	38.9945	16.6513	13.2717	27.1284	19.1676	14.2078	19.7588	19.456	21.4228	22.2196	25.5216	25.2678	24.3077	15.7971	30.9723	17.6668	5.22794	25.2048	2.93314	39.2918	24.8363	0	20.7264	28.0123	27.0962
MMAR_RS25820	MMAR_5145	Rv3657c	0	0	0	0	0	0	0	0.375558	0	2.29434	0	0	0	0	0	0.878164	0	0	0	0	1.06487	0.568313	0	0	0	0	0	0	0	0	0	0	0	0	0	0	0	0	0	0	0
MMAR_RS25825	MMAR_5146	Rv3658c	3.78683	2.82824	2.09518	1.68667	7.00202	3.93616	1.67811	3.38002	0	2.29434	1.57291	0	6.20532	1.20981	4.56523	6.14715	0	1.11008	0.552989	8.41916	1.5973	2.27325	10.309	6.27614	2.2953	6.24925	2.73446	0	0.934911	0	0.837089	3.84061	0	2.40046	0	1.47344	3.54805	0	0.767645	3.77089	3.01069
MMAR_RS25830	MMAR_5147	Rv3659c	2.2721	5.65648	4.19035	0	0.700202	1.12462	3.77575	3.75558	0	10.3245	8.38887	1.71423	0	4.03269	0.652175	4.39082	3.24954	3.88529	1.65897	1.40319	3.1946	1.70494	2.57724	1.88284	0	0	0	0	1.86982	4.73913	1.67418	0	0	2.40046	0	0.982296	1.41922	0	0.383822	1.0774	1.00356
MMAR_RS25835	MMAR_5148	Rv3660c	53.0156	56.5648	61.4585	70.8402	53.2154	47.2339	47.8261	66.4737	87.3501	42.4454	24.118	71.9977	42.9201	52.8283	49.5653	72.0095	42.2441	35.5227	53.6399	59.8696	47.3866	66.4926	45.5312	47.6987	48.9664	35.4124	62.8925	56.8525	44.8757	36.3333	25.9498	47.6235	6.27353	49.2094	9.77714	40.7653	32.642	0	50.2807	47.4054	54.1925
MMAR_RS25840	MMAR_5149	Rv3661	279.468	239.458	211.613	226.014	266.777	222.112	155.225	155.481	199.267	277.616	196.09	207.422	166.509	155.662	249.131	312.627	232.342	177.058	231.702	202.528	255.036	208.571	182.125	129.289	175.973	113.875	185.032	62.267	129.953	137.435	193.368	208.161	200.753	169.833	48.8857	124.26	160.372	507.614	210.718	157.839	175.624
MMAR_RS25845	MMAR_5150	Rv3662c	3.78683	2.82824	8.3807	3.37334	7.70222	8.43463	5.87338	3.75558	5.45938	0	10.4861	7.42833	7.75665	2.01635	8.47828	11.4161	11.3734	7.21554	18.8016	8.41916	3.72704	7.38807	7.73171	14.4351	7.651	11.8041	5.46891	0.90242	6.54437	4.73913	56.085	3.07248	0	9.00173	0	8.84066	5.67688	0	8.06027	3.77089	2.50891
MMAR_RS25850	MMAR_5151	Rv3663c	107.546	98.9883	97.7749	94.4536	102.93	73.1001	68.8025	100.274	76.4313	122.747	97.5207	92.5684	98.2509	68.959	108.261	131.725	82.8634	89.3617	118.34	78.1111	104.357	101.728	108.244	137.448	78.0402	86.1008	67.4499	47.8283	86.0118	58.4492	98.7765	87.5658	39.7323	82.8159	46.9303	102.159	123.472	0	110.541	105.585	84.2994
MMAR_RS25855	MMAR_5152	Rv3664c	107.546	92.3891	83.1086	91.0802	93.8271	88.8448	100.267	85.6271	95.5391	153.721	105.91	126.853	98.2509	80.6538	73.6958	74.644	50.3679	103.238	117.234	93.0785	104.889	106.275	78.1762	72.8033	104.054	116.653	164.979	69.4864	60.7692	42.6521	47.7141	132.885	541.614	95.4183	16.6211	62.8669	81.6051	0	118.601	116.898	95.8404
MMAR_RS25860	MMAR_5153	Rv3665c	159.047	166.866	164.82	163.607	154.044	182.75	154.386	171.63	163.781	173.223	178.788	179.994	201.156	122.594	151.957	174.755	198.222	162.072	177.509	181.48	166.652	183.565	158.071	161.925	152.255	135.4	148.572	214.776	130.887	131.116	128.075	207.393	136.972	197.438	53.7743	132.119	160.372	507.614	197.285	124.439	176.627
MMAR_RS25865	MMAR_5154	Rv3666c	237.055	240.4	250.723	205.774	234.568	261.473	197.178	249.37	199.267	292.529	221.781	205.136	283.376	272.61	240.653	257.302	313.581	287.512	240.55	272.687	242.79	264.266	239.683	262.343	228	220.113	226.96	104.681	246.816	186.406	298.841	268.074	246.759	301.858	84.0834	260.799	276.748	507.614	255.626	211.708	254.404
MMAR_RS25870	MMAR_5155	Rv3667	365.05	370.499	243.739	392.994	249.972	256.975	288.215	319.975	343.941	476.076	205.003	218.85	278.722	318.179	401.088	458.402	441.938	241.443	298.061	287.655	346.082	359.174	229.374	257.95	269.315	238.86	156.776	157.924	258.035	410.724	270.38	378.684	86.7838	259.25	54.752	198.915	283.134	507.614	244.495	226.792	363.29
MMAR_RS25875	MMAR_5156	Rv3668c	69.6776	57.5075	65.6488	50.6001	51.815	52.2947	44.0504	42.0624	30.0266	68.8303	36.7013	50.2841	49.6426	34.2779	39.1305	70.2531	55.2422	59.9445	50.875	59.4018	60.165	64.7877	34.3632	42.0502	29.0738	44.4391	26.4331	11.7315	14.9586	26.8551	18.416	33.7973	0	55.8107	0	29.4689	17.7402	0	43.3719	42.5572	51.1818
MMAR_RS25880	MMAR_5157	Rv3669	0	0	0	0	0	0	0	0	0	0	0	0	0	0	0	0	0	0	0	0	0	0	0	0	0	0	0	0	0	0	0	0	0	0	0	0	0	0	0	0	0
MMAR_RS25885	MMAR_5158	Rv3670	0	0	0	0	0	0	0	0	0	0	0	0	0	0	0	0	0	0	0	0	0	0	0	0	0	0	0	0	0	0	0	0	0	0	0	0	0	0	0	0	0
MMAR_RS25890	MMAR_5159	Rv3671c	87.097	41.4808	87.9974	50.6001	69.32	79.2855	95.2327	22.5335	10.9188	36.7095	19.3993	19.4279	26.3726	43.5531	11.7392	14.0506	9.74863	18.3164	12.1658	11.6933	13.3108	16.4811	1.71816	0.627614	6.8859	2.08308	10.9378	0	10.284	0	3.34836	6.14497	0	11.4022	0	8.84066	0	0	5.37351	6.46438	1.50535
MMAR_RS25895	MMAR_5160	Rv3672c	73.4644	82.9617	85.9022	62.4068	78.4226	75.9117	83.9055	84.876	90.0798	40.151	83.8887	89.14	76.0152	66.5394	65.8697	56.2025	79.6138	77.1508	104.515	88.4012	79.8651	80.7005	85.0488	61.5062	104.819	62.4925	45.5743	55.0476	53.2899	45.8116	130.586	62.2178	5.22794	97.8188	5.86628	42.7299	58.188	0	88.2791	48.4828	43.1533
MMAR_RS25900	MMAR_5161	Rv3673c	3.78683	4.71373	4.19035	0	6.30182	3.93616	0.839055	0.751115	0	1.14717	5.76735	5.14269	3.61977	2.01635	2.6087	6.14715	0	2.22017	2.21196	5.14504	3.72704	3.40988	3.43632	1.25523	3.8255	2.08308	7.29189	18.0484	1.86982	0	0	5.37685	0	6.00115	0	0.491148	0	0	4.22205	0.538698	2.00713
MMAR_RS25905	MMAR_5162	Rv3674c	124.208	103.702	130.599	97.8269	117.634	106.839	84.7446	81.8715	122.836	128.483	87.0346	99.9967	91.5285	95.9781	97.1741	122.943	81.2386	93.8021	105.621	94.0139	119.798	123.324	81.6125	60.251	68.859	77.0741	71.0959	24.3654	37.3964	37.913	22.6014	89.8702	19.8662	90.6174	10.7549	47.1502	37.6093	0	74.8454	57.6407	64.7299
MMAR_RS25910	MMAR_5163	Rv3675	56.8024	40.5381	57.2681	67.4668	39.2113	50.0455	49.9238	45.4425	60.0532	57.3586	35.6527	31.999	52.2281	45.9727	72.3915	68.4968	69.8652	32.1924	61.9348	37.4185	37.8028	49.4433	48.1084	36.4016	29.0738	31.2463	38.2824	0	49.5503	45.8116	30.1352	46.0873	1.04559	44.4085	1.95543	44.2033	46.8342	0	57.9572	32.3219	48.6729
MMAR_RS25915	MMAR_5164	Rv3676	9.08838	4.71373	4.88874	11.8067	7.00202	7.31001	5.45386	3.00446	2.72969	3.44152	13.6319	7.99974	7.75665	5.64577	2.6087	4.39082	16.2477	1.66513	6.63587	5.61277	3.72704	3.97819	1.71816	6.90376	4.5906	0.694362	5.46891	0	0	0	0.837089	2.30436	0	5.40104	0	0.982296	0.709609	0	4.98969	2.69349	2.00713
MMAR_RS25920	MMAR_5165	Rv3677c	49.2287	50.9083	41.9035	60.7201	63.7184	51.1701	62.9291	43.1891	40.9453	42.4454	58.7221	42.2843	44.9886	47.989	50.8697	42.1519	68.2404	41.0731	56.9579	43.0313	40.9974	42.0552	31.7859	53.9748	59.6778	40.9673	38.2824	31.5847	37.3964	14.2174	20.9272	58.3772	9.41029	61.8119	7.82171	37.3272	32.642	0	46.8263	46.8667	43.1533
MMAR_RS25925	MMAR_5166	Rv3678c	145.414	113.13	89.3942	91.0802	78.4226	105.714	83.0664	98.7716	144.674	65.3888	87.0346	82.8544	80.6692	78.6375	127.826	136.115	151.104	94.9122	83.5013	108.981	100.63	117.641	59.2765	48.9539	81.8657	68.0474	80.2107	72.1936	82.2721	80.5652	67.8042	85.2614	74.2367	97.8188	13.688	56.9731	53.2207	0	67.1689	67.3373	63.2245
MMAR_RS25930	MMAR_5168	Rv3679	0	0	0	0	0	0	0.419527	0	0	2.29434	0.524305	0	0.51711	0	0	0	0	0.555042	0	0	1.5973	0	0	0	0	0	0	0	0	0	0	1.53624	0	0	0	0	0	0	0	0	0
MMAR_RS25935	MMAR_5169	Rv3680	0	2.82824	1.39678	0	0.700202	6.18539	2.09764	3.75558	8.18907	0	0	0	0.51711	1.61308	0	1.75633	1.62477	1.11008	1.10598	3.27412	1.5973	1.70494	0	0.627614	0	0.694362	5.46891	18.0484	0.934911	0	0.837089	5.37685	0	2.40046	0	0	0	0	5.75734	1.61609	5.5196
MMAR_RS25940	MMAR_5170	Rv3681c	185.554	229.087	272.373	168.667	172.95	274.407	253.814	297.066	384.886	260.408	149.427	157.138	269.414	268.577	321.522	329.312	320.08	224.237	119.446	186.157	244.387	261.424	275.764	255.439	191.275	187.478	106.644	40.6089	207.55	240.116	412.685	213.538	76.3279	175.234	88.972	259.817	311.519	0	102.481	316.216	197.2
MMAR_RS25945	MMAR_5171	Rv3682	106.788	115.015	103.362	99.5136	63.7184	158.571	65.4463	77.3648	98.2688	104.393	36.177	29.7133	54.8137	90.7356	118.044	114.161	144.605	42.1832	49.769	55.1923	91.5786	90.9301	36.9404	16.9456	24.4832	13.8872	26.4331	5.41452	21.5029	25.2753	37.669	73.7396	2.09118	24.6047	0	25.0485	31.2228	0	24.5646	59.7955	38.1354
MMAR_RS25950	MMAR_5172	trO696	0	0	0	0	0	0	0	0	2.72969	0	0	0	0	0	0	0	0	0	0	0	0	0	0	0	0	0	0	0	0	0	0	0	0	0	0	0	0	0	0	0	0
MMAR_RS25955	MMAR_5173	Rv3684	1482.16	1604.55	1323.45	1406.68	1232.36	1241.02	1185.17	1175.87	1564.11	1350.22	1041.27	1209.1	1256.06	1177.95	1260.65	1381.35	1478.54	1170.58	1135.84	1097.3	1270.92	1273.59	1252.54	1170.5	1238.7	1122.09	1246.91	1459.21	1191.08	1140.55	1216.29	1410.27	692.179	1214.63	593.472	1060.39	1033.9	1522.84	1108.86	1246.55	1112.95
MMAR_RS25965	MMAR_5174	-	206.003	179.122	170.408	187.22	178.552	156.322	176.202	188.53	150.133	227.14	186.652	143.424	211.498	202.038	173.479	150.166	243.716	156.522	209.03	180.544	190.079	168.789	166.661	172.594	143.074	188.172	156.776	151.607	130.887	121.638	178.3	183.581	234.212	181.835	66.4846	153.238	178.822	507.614	219.546	167.535	168.599
MMAR_RS25970	MMAR_5175	Rv3685c	241.599	263.026	256.31	231.074	254.173	202.431	238.292	269.65	212.916	256.966	221.781	205.708	252.35	241.558	243.914	320.53	251.84	242.553	254.928	235.269	251.841	287.566	299.819	254.184	218.054	213.169	253.393	203.045	199.136	249.594	244.43	227.364	75.2823	228.044	82.128	196.95	261.136	507.614	258.696	208.476	248.382
MMAR_RS25975	MMAR_5176	-	42.4125	35.8244	32.126	33.7334	40.6117	25.8662	37.7575	42.8136	49.1344	40.151	47.1874	42.8557	25.8555	32.2615	36.5218	25.4668	22.7468	51.0638	33.1793	24.7897	30.8812	35.2354	48.9675	46.4435	32.8993	36.1068	23.6986	8.12178	35.5266	15.7971	20.0901	33.7973	7.31911	30.6059	8.79943	38.3095	49.6727	0	21.8779	30.7058	26.0927
MMAR_RS25980	MMAR_5177	-	33.3241	28.2824	17.4598	28.6734	27.3079	26.4285	20.9764	19.529	38.2157	45.8869	26.2152	23.4278	33.095	21.7765	35.2175	20.1978	8.12386	36.0777	23.7785	19.177	24.492	19.891	33.5041	25.1046	24.4832	27.0801	13.6723	18.9508	28.0473	3.15942	34.3207	26.8842	4.18235	24.0046	1.95543	21.6105	20.5787	0	21.8779	18.8544	25.5909
MMAR_RS25985	MMAR_5178	-	858.852	782.479	721.439	721.895	745.015	728.19	712.777	691.026	941.743	855.79	741.891	739.404	840.821	823.879	738.262	888.702	744.146	783.164	710.591	702.532	833.259	879.181	834.166	795.815	713.839	736.718	729.189	510.77	811.502	753.521	793.56	952.47	538.478	752.544	490.812	758.823	769.217	0	685.507	809.663	756.687
MMAR_RS25990	MMAR_5180	-	131.024	125.385	120.123	116.38	131.638	156.884	103.204	137.83	84.6204	111.276	116.396	103.997	138.068	127.433	112.174	121.187	90.9872	137.65	134.929	134.239	118.2	105.706	116.835	121.13	135.423	140.261	103.909	103.778	137.432	97.942	145.653	120.595	140.109	136.226	81.1503	112.964	99.3453	507.614	146.236	114.204	149.029
MMAR_RS25995	MMAR_5181	Rv3687c	44.6845	30.1679	27.2373	43.8534	34.3099	32.6139	23.4935	31.5468	27.2969	56.2114	43.5173	50.2841	36.1977	33.0681	30.6522	28.1013	24.3716	38.2979	51.981	55.1923	42.5947	42.0552	20.6179	38.2845	57.3825	42.3561	66.5385	39.7065	31.787	25.2753	14.2305	44.551	0	60.6116	7.82171	33.8892	13.4826	0	45.6749	42.5572	46.6657
MMAR_RS26000	MMAR_5182	-	165.106	167.809	140.377	129.874	136.539	179.376	159.84	146.092	182.889	175.517	159.389	149.138	175.3	178.648	141.522	159.826	144.605	175.393	141.565	142.19	165.587	157.991	158.93	178.242	157.611	154.148	174.094	101.071	156.13	118.478	154.024	194.335	71.1	146.428	43.0194	153.238	155.404	0	185.77	165.38	162.076
MMAR_RS26005	MMAR_5183	-	25.7504	37.7098	22.3485	33.7334	49.0142	26.4285	33.5622	28.5424	19.1078	12.6189	28.8368	29.1419	25.8555	26.6158	33.9131	38.6392	32.4954	33.3025	20.4606	27.5961	21.8298	20.4593	36.0813	52.7196	26.7785	32.635	24.6101	14.4387	40.2012	26.8551	62.7817	18.4349	0	33.0063	0	33.8892	29.8036	0	30.7058	23.164	30.1069
MMAR_RS26010	MMAR_5184	-	61.3466	68.8205	62.8553	64.0935	53.2154	48.9208	54.5386	73.2337	62.7829	72.2718	54.5277	62.8551	71.8783	58.0708	63.9132	76.4003	61.7413	51.6189	61.9348	61.7405	77.7353	64.7877	55.8401	69.6652	59.6778	55.5489	24.6101	23.4629	47.6804	56.8695	27.6239	70.6671	181.932	51.6099	28.3537	61.3935	58.8976	0	64.0983	83.4982	67.7406
MMAR_RS26015	MMAR_5185	-	18.1768	35.8244	14.6662	30.3601	13.3038	19.6808	19.2983	24.0357	24.5672	9.17737	26.2152	24.5706	19.6502	26.6158	19.5653	19.3196	37.3698	26.642	17.1427	23.8543	27.6866	26.1424	8.59079	23.2217	28.3087	20.1365	33.725	85.7299	23.3728	12.6377	20.0901	9.21745	873.066	19.2037	0.977714	22.1017	14.9018	0	13.8176	22.0866	19.0677
MMAR_RS26020	MMAR_5186	-	255.989	279.053	257.008	276.614	231.067	250.227	253.395	267.773	240.213	268.438	249.045	287.991	291.133	278.256	281.74	288.916	269.712	285.847	283.13	255.381	295.501	308.594	256.865	232.217	328.993	331.21	260.685	323.969	282.343	246.435	246.941	293.422	136.972	306.059	127.103	269.64	261.846	507.614	254.09	332.915	243.866
MMAR_RS26025	MMAR_5187	Rv0336	155.26	170.637	137.583	151.8	123.236	138.328	129.214	150.223	163.781	72.2718	162.01	114.853	154.616	162.114	179.348	146.653	216.095	121.554	162.026	143.126	134.173	166.516	143.466	146.862	172.148	165.952	116.67	55.9501	198.201	189.565	160.721	163.61	24.0485	150.029	21.5097	162.079	169.597	0	148.923	151.374	153.545
MMAR_RS26030	MMAR_5188	-	264.32	295.08	242.342	256.374	240.169	254.726	258.009	244.488	327.563	234.023	269.493	255.42	293.201	249.624	252.392	308.236	333.078	307.493	267.647	256.784	266.749	277.337	330.746	281.171	302.215	252.053	236.986	362.773	258.035	235.377	280.425	263.466	111.878	265.851	116.348	250.485	268.942	0	246.798	285.51	255.407
MMAR_RS26035	MMAR_5189	-	88.6117	108.416	115.235	92.7669	111.332	83.784	87.2617	81.496	87.3501	95.2153	95.4234	78.8546	92.0456	74.6048	114.131	98.3544	94.2368	91.0269	105.068	97.288	106.487	103.433	115.117	101.046	127.007	82.629	84.7682	63.1694	93.4911	80.5652	61.1075	100.624	46.0059	155.43	64.5291	91.3535	99.3453	0	99.7938	118.514	97.8475
MMAR_RS26045	MMAR_5190	-	37.1109	40.5381	36.3164	13.4934	16.8049	21.93	32.7231	40.1847	51.8641	13.7661	44.0416	29.7133	39.8175	35.4877	31.9566	46.5427	68.2404	32.1924	35.9443	27.1284	31.4136	24.4375	18.0407	28.8703	39.0201	23.6083	14.5838	46.0234	16.8284	14.2174	99.6136	18.4349	0	30.6059	0	23.0839	28.3844	0	31.0896	32.3219	30.6087
MMAR_RS26050	MMAR_5191	-	47.714	53.7365	50.9826	43.8534	41.3119	55.1062	57.8948	52.5781	73.7016	102.098	57.1492	44.57	34.6464	53.2315	60.6523	59.7152	68.2404	58.2794	67.4647	35.5476	53.2434	53.9898	40.3767	48.9539	47.4362	37.4955	41.9283	34.292	46.7455	48.971	31.8094	33.0292	7.31911	40.2077	5.86628	48.6236	43.9958	0	64.866	33.3993	69.2459
MMAR_RS26055	NA	-	103.759	85.7899	66.3472	82.6469	83.3241	97.8417	65.8658	76.6137	73.7016	79.1549	74.4513	99.9967	63.0874	83.4767	65.8697	89.5728	87.7377	67.7151	86.8193	56.1277	67.6191	78.4272	84.1898	85.3556	91.812	88.1839	42.8398	72.1936	55.1597	66.3478	71.9897	59.1453	24.0485	75.6145	62.5737	70.7253	50.3823	0	66.7851	88.8852	81.2887
MMAR_RS26060	MMAR_5193	-	127.995	121.614	83.807	136.62	97.3281	97.8417	102.365	97.2694	109.188	196.166	109.055	129.71	101.354	113.319	99.7828	111.527	138.106	104.903	112.257	103.836	111.279	123.892	80.7534	75.9413	77.2751	109.015	120.316	81.2178	111.254	126.377	88.7314	112.914	25.0941	98.4189	87.9943	103.141	85.1531	0	155.064	96.427	125.446
MMAR_RS26065	MMAR_5194	-	20.4489	18.8549	18.8566	32.0467	23.8069	19.1185	17.6202	31.1713	8.18907	20.6491	15.7291	17.7137	24.8213	16.534	8.47828	21.0759	47.1184	16.6513	10.5068	17.7738	20.2325	30.1206	21.477	12.5523	9.1812	11.1098	15.4953	41.5113	4.67455	3.15942	37.669	29.9567	3.13676	19.8038	5.86628	10.8053	8.51531	0	21.8779	15.0835	17.5624
MMAR_RS26070	MMAR_5195	-	257.504	263.969	303.102	249.627	252.073	237.857	284.859	259.135	267.51	254.672	238.559	281.134	309.749	258.899	295.435	322.286	360.699	269.75	277.048	264.736	293.903	317.687	260.301	261.088	254.778	268.718	408.346	216.581	264.58	249.594	328.139	264.234	34.5044	223.243	181.855	269.149	280.296	0	261.383	241.337	272.969
MMAR_RS26075	MMAR_5196	Rv1162	18.9341	10.3702	15.3646	11.8067	13.3038	7.31001	7.55149	24.7868	19.1078	13.7661	9.96179	7.42833	8.79087	8.46865	12.3913	15.807	19.4973	10.5458	12.7187	3.74185	7.45407	9.66133	6.01355	8.15899	5.3557	6.24925	13.6723	7.21936	8.4142	9.47825	10.8822	3.84061	0	6.60127	4.88857	9.33181	2.12883	0	11.8985	13.4675	12.0428
MMAR_RS26080	MMAR_5197	-	107.546	154.61	89.3942	123.127	70.0202	50.0455	51.1824	128.816	109.188	125.042	69.2082	63.9979	47.057	47.1825	99.1307	151.922	120.233	57.7244	81.8424	53.3213	51.1136	53.9898	48.9675	62.1338	81.8657	54.8546	65.627	101.974	57.0295	55.2898	21.7643	72.2034	2.09118	73.8142	6.844	55.4997	46.8342	0	56.4219	52.2537	57.2032
MMAR_RS26085	MMAR_5198	Rv3688c	268.107	268.683	215.803	200.714	255.574	237.857	235.355	232.846	212.916	201.902	228.073	237.135	236.319	238.332	239.348	241.495	302.208	233.118	211.242	222.64	238.53	255.741	219.065	239.749	286.913	261.08	198.704	138.07	243.077	399.666	311.397	209.697	165.203	202.839	81.1503	225.437	227.785	0	279.039	215.479	227.809
MMAR_RS26090	MMAR_5199	Rv3689	121.936	134.813	118.727	106.26	102.93	113.586	122.083	119.427	125.566	94.0681	101.191	84.5687	88.4258	126.627	119.348	150.166	113.734	98.2424	112.81	109.449	129.914	118.209	115.976	132.427	112.47	102.766	128.519	73.9985	148.651	169.029	123.052	135.189	39.7323	121.823	22.4874	117.384	141.922	0	128.197	100.198	133.474
MMAR_RS26095	MMAR_5200	Rv3690	261.291	253.599	283.547	258.061	233.167	216.489	221.511	254.628	281.158	339.563	215.489	205.708	241.49	203.651	229.566	271.353	313.581	215.356	257.693	211.882	253.438	250.058	234.529	252.301	228.765	196.504	189.589	181.386	197.266	243.275	228.525	262.697	299.038	301.258	254.206	206.282	268.942	0	223.385	289.82	218.777
MMAR_RS26100	MMAR_5201	Rv3691	243.114	256.427	248.627	202.4	186.254	183.313	225.286	215.946	283.888	252.378	189.274	193.137	217.186	185.101	222.392	229.201	224.219	234.228	226.173	215.156	235.336	239.26	215.629	204.602	204.282	202.754	244.278	109.193	193.526	205.362	265.357	208.161	66.9176	240.646	142.746	184.672	227.075	507.614	252.939	315.677	284.51
MMAR_RS26105	MMAR_5202	Rv3692	111.333	127.271	133.393	138.307	100.129	145.638	109.916	112.667	117.377	117.012	96.9964	109.711	138.068	114.125	122.609	127.334	81.2386	122.109	122.764	133.303	148.017	146.057	107.385	144.351	94.1073	120.819	96.6175	62.267	110.319	69.5072	72.8267	135.189	96.1941	120.023	72.3508	104.123	100.765	0	143.933	129.826	121.933
MMAR_RS26110	MMAR_5203	Rv3693	124.965	134.813	102.664	111.32	122.535	113.586	102.784	137.83	163.781	186.989	105.385	96.5683	129.795	113.319	156.522	169.486	209.596	121.554	136.035	126.287	112.344	140.942	101.371	104.812	100.228	135.4	156.776	58.6573	74.7928	222.739	124.726	102.16	16.7294	139.827	87.9943	107.561	113.538	0	122.439	126.055	135.481
MMAR_RS26115	MMAR_5204	Rv3694c	146.929	109.359	113.838	134.934	141.441	129.893	129.634	115.672	98.2688	118.159	123.212	97.1397	128.76	127.433	113.479	126.456	138.106	98.2424	108.939	145.464	146.419	133.554	113.398	148.745	115.53	120.819	121.228	66.7791	99.1005	232.217	137.283	132.885	251.987	111.621	96.7937	93.8092	138.374	0	142.014	149.219	137.99
MMAR_RS26120	MMAR_5205	Rv3695	32.5667	19.7977	27.9357	33.7334	27.3079	28.6777	32.7231	35.678	16.3781	22.9434	27.7881	12.571	36.7148	24.1962	22.174	32.4921	48.7432	33.8576	35.9443	27.5961	32.4785	25.5741	24.0542	25.7322	13.7718	27.7745	10.9378	45.121	21.5029	31.5942	60.2704	32.2611	1.04559	19.8038	41.064	21.6105	19.1595	0	22.6455	22.6253	28.6016
MMAR_RS26125	MMAR_5206	-	75.7365	90.5036	100.568	143.367	58.817	61.2916	76.354	78.116	92.8095	304.001	73.4027	64.5693	70.8441	85.4931	75.6523	81.6693	201.472	68.2701	68.5706	56.5955	65.4893	68.7659	87.6261	67.1547	61.208	68.7418	42.8398	67.6815	104.71	69.5072	223.503	106.001	10.4559	79.8153	53.7743	118.367	128.439	0	113.995	90.5013	113.905
MMAR_RS26130	MMAR_5207	-	148.444	129.156	113.838	298.541	64.4186	59.6047	78.0321	161.49	174.7	635.533	88.0832	123.425	90.4943	100.011	167.609	151.922	212.845	89.3617	101.197	77.1756	77.2029	86.3836	107.385	89.7489	69.6241	109.709	69.2729	77.6082	196.331	265.391	154.024	115.218	25.0941	96.6185	109.504	189.583	165.339	1015.23	174.639	68.4147	127.453
MMAR_RS26135	MMAR_5208	Rv3696c	379.44	372.385	209.518	1303.8	203.759	84.3463	189.626	752.993	439.48	1873.33	217.586	223.993	553.308	463.76	576.523	255.546	441.938	221.462	220.09	158.093	298.163	312.572	363.391	598.744	233.356	816.569	216.934	1298.58	1750.15	404.405	790.212	324.915	443.329	217.842	879.943	3517.6	2609.23	4060.91	929.618	214.402	1568.57
MMAR_RS26140	MMAR_5209	Rv3698	493.045	413.866	449.066	976.582	428.524	456.032	496.721	563.336	472.236	1031.31	529.023	599.409	603.985	572.642	581.74	424.153	823.759	514.524	536.399	516.375	428.077	479.656	573.865	651.464	530.98	698.528	418.372	663.279	869.467	672.956	915.775	494.67	203.89	484.293	946.427	991.136	889.141	1015.23	1057.43	453.584	711.025
MMAR_RS26145	MMAR_5210	Rv3699	96.9427	119.729	108.251	104.574	84.0243	96.1548	114.531	101.025	133.755	75.7133	120.066	105.139	100.836	112.512	111.522	146.653	99.1111	127.66	106.727	102.901	108.084	101.728	121.13	87.2384	89.5167	104.849	71.0959	75.8033	93.4911	61.6086	316.42	100.624	35.55	100.819	662.89	86.442	99.3453	507.614	111.308	94.2722	114.908
MMAR_RS26150	MMAR_5211	Rv3700c	65.1334	83.9044	86.6006	70.8402	63.7184	76.474	63.3487	70.9804	70.9719	89.4794	62.3923	69.1406	67.2243	68.959	77.6089	83.4256	94.2368	57.7244	71.3356	70.6274	84.1245	69.9025	63.5719	45.1882	53.557	58.3264	46.4858	33.3896	65.4437	39.4927	87.0573	58.3772	218.528	71.4137	6.844	51.0794	61.0264	0	76.7645	60.3342	85.8047
MMAR_RS26155	MMAR_5212	Rv3701c	21.9636	35.8244	27.2373	25.3001	21.7063	23.0547	17.2006	25.5379	21.8375	12.6189	30.934	31.999	24.8213	21.3733	26.087	36.8829	21.122	33.8576	24.3315	20.1124	23.9595	28.984	16.3225	18.2008	22.1879	18.0534	34.6365	15.3411	17.7633	18.9565	0	22.2755	4.18235	18.0035	4.88857	13.261	16.321	0	15.3529	17.777	23.082
MMAR_RS26160	MMAR_5213	Rv3702c	33.3241	36.7671	37.0148	40.4801	23.1067	27.5531	15.5225	33.8002	21.8375	34.4152	14.6805	26.2849	27.4068	28.6321	26.7392	18.4415	35.745	18.8714	27.6495	24.7897	19.7	26.7107	12.8862	10.0418	18.3624	18.7478	6.3804	11.7315	23.3728	17.3768	10.0451	36.8698	6.27353	13.2025	0	33.3981	24.1267	0	26.8676	44.1733	24.0855
MMAR_RS26165	MMAR_5214	Rv3703c	69.6776	65.0495	63.5537	65.7802	62.318	84.3463	51.6019	66.8492	65.5126	73.419	62.3923	67.9978	69.8099	58.8773	67.8262	74.644	47.1184	64.9399	54.7459	79.5143	87.3191	77.8589	70.4445	52.092	70.3892	70.8249	92.9715	109.193	68.2485	150.072	62.7817	56.841	2.09118	88.817	5.86628	61.8846	80.8955	0	66.4013	75.4177	85.303
MMAR_RS26170	MMAR_5215	Rv3704c	147.686	141.412	148.757	155.174	158.246	128.206	107.399	144.59	133.755	64.2416	130.028	130.853	135.483	134.289	144.131	144.019	139.73	128.77	136.588	122.078	149.081	129.007	116.835	117.992	123.181	110.403	119.405	138.07	138.367	104.261	132.26	130.581	111.878	144.628	67.4623	103.141	124.182	0	145.852	113.127	146.52
MMAR_RS26175	MMAR_5216	Rv3705c	148.444	148.954	142.472	133.247	125.336	145.638	122.502	149.472	155.592	133.072	133.173	155.995	139.103	137.918	125.218	168.608	113.734	133.765	156.496	126.287	138.433	140.942	134.875	141.213	148.429	131.929	104.821	330.286	143.976	113.739	104.636	150.552	115.015	130.825	16.6211	131.136	95.7973	507.614	180.397	121.746	138.492
MMAR_RS26180	MMAR_5217	-	271.894	242.286	224.184	193.967	244.371	241.793	209.764	224.583	278.428	207.638	240.656	251.992	281.308	229.057	260.218	234.47	142.98	233.673	232.808	261.929	237.465	285.862	254.287	225.941	231.06	236.777	226.048	172.362	244.012	240.116	275.402	231.204	283.354	268.251	61.596	218.07	276.038	0	246.798	231.64	278.991
MMAR_RS26185	MMAR_5218	-	0	1.88549	0	1.68667	0	0	0	0.751115	0	0	0	0	1.55133	0.806538	3.26088	0	0	3.33025	0	0	0	0	0	0	0	0	0	0	1.86982	0	0	0	0	0	0	2.45574	0	0	0	0	0.501782
MMAR_RS26190	MMAR_5219	-	3.02946	4.71373	7.68231	5.06001	1.4004	1.12462	1.25858	3.00446	5.45938	3.44152	2.09722	1.71423	6.72243	4.83923	0.652175	3.51266	3.24954	3.33025	3.87092	2.33866	4.25947	2.27325	1.71816	8.7866	9.94631	1.38872	0.911486	0	0	0	1.67418	0	0	4.20081	0.977714	2.94689	1.41922	0	6.9088	0	0.501782
MMAR_RS26195	MMAR_5220	Rv3707c	317.336	344.102	264.69	312.034	272.379	301.96	274.791	305.704	270.239	239.759	271.59	265.134	281.308	298.016	314.349	323.164	337.953	304.718	290.319	295.606	301.89	337.01	261.16	287.447	282.322	281.911	382.824	216.581	317.87	303.304	277.076	278.06	156.838	285.655	110.482	291.251	302.294	507.614	285.948	245.646	295.55
MMAR_RS26200	MMAR_5221	Rv3708c	0	0	0	0	0	0	0	0	0	0	0	0	0	0	0	0	0	0	0	0	0	0	0	0	0	0	0	0	0	0	0	0	0	0	0	0	0	0	0	0	0
MMAR_RS26205	MMAR_5222	Rv3709c	0	0	0	0	0	0	0	0	0	0	0	0	0	0	0	0	0	0	0	0	0	0	0	0	0	0	0	0	0	0	0	0	0	0	0	0	0	0	0	0	0
MMAR_RS26210	MMAR_5223	Rv0194	683.143	705.174	761.247	728.642	646.287	736.624	668.727	685.017	824.366	667.654	648.565	635.979	665.521	699.672	683.48	745.562	685.654	666.605	626.537	621.615	696.956	720.621	696.713	653.974	562.349	554.795	519.547	501.746	654.437	644.521	509.787	631.396	158.929	624.12	131.991	561.382	525.821	1522.84	676.295	736.4	781.776
MMAR_RS26215	MMAR_5224	Rv0193c	406.705	419.522	378.528	414.921	417.32	400.364	412.815	409.358	403.994	401.51	393.753	386.273	421.445	453.275	410.87	461.914	437.064	445.699	445.709	444.344	457.361	442.148	390.881	384.728	439.168	470.777	401.054	397.065	380.509	366.492	391.758	414.017	402.551	458.488	228.785	388.989	354.805	507.614	432.952	405.64	464.148
MMAR_RS26220	MMAR_5225	Rv3710	6.81629	19.7977	11.1743	13.4934	4.20121	5.62309	8.39055	9.01338	8.18907	5.73586	14.1562	12.571	15.5133	11.2915	15	17.5633	11.3734	10.5458	13.2717	9.35462	14.9081	15.3445	12.0271	8.7866	5.3557	6.94362	30.9905	8.12178	4.67455	6.31884	21.7643	3.84061	1.04559	10.8021	0	8.34951	13.4826	0	11.8985	22.6253	6.52317
MMAR_RS26225	MMAR_5226	-	122.693	132.927	115.933	87.7069	125.336	129.893	92.7156	105.532	131.025	139.955	132.125	125.139	139.62	129.046	90.6524	126.456	92.612	109.343	118.893	111.788	104.889	107.411	91.0624	107.95	117.06	111.098	101.175	57.7549	71.9881	110.58	109.659	134.421	11.5015	123.024	16.6211	102.159	95.0877	0	112.844	103.969	108.385
MMAR_RS26230	MMAR_5227	-	557.421	512.854	412.051	497.568	548.258	520.698	526.927	546.061	545.938	602.265	505.43	512.555	521.247	545.623	418.697	502.31	607.665	561.147	510.409	565.955	538.823	551.832	481.943	447.489	536.335	540.908	887.787	348.334	456.236	598.71	546.619	569.178	311.585	557.507	323.623	483.781	478.986	507.614	551.169	464.897	495.259
MMAR_RS26235	MMAR_5228	Rv3711c	92.3986	116.901	78.9183	96.1402	91.0263	82.0971	83.0664	100.649	120.106	66.536	95.4234	101.711	87.9087	129.449	97.1741	82.5474	95.8615	98.7974	127.74	94.9494	116.603	118.777	75.599	97.9078	101.758	84.7121	102.998	45.121	83.207	85.3043	114.681	111.378	1.04559	77.4148	12.7103	87.4243	93.6684	507.614	121.288	98.0431	124.944
MMAR_RS26240	MMAR_5229	Rv3712	0	0	0	0	0	0	0	0	0	0	0	0	0	0	0	0	0	0	0	0	0	0	0	0	0	0	0	0	0	0	0	0	0	0	0	0	0	0	0	0	0
MMAR_RS26245	MMAR_5230	Rv3713	0	0	0	0	0	0	0	0	0	0	0	0	0	0	0	0.878164	0	0	0	0	0	0	0	0	0	0	0	0	0	0	0	0	0	0	0	0	0	0	0	0	0
MMAR_RS26250	MMAR_5231	Rv3715c	2.2721	7.54197	0	1.68667	2.80081	3.37385	5.87338	1.50223	19.1078	0	0.524305	2.85705	3.10266	1.20981	0.652175	6.14715	4.87432	2.22017	1.10598	0.935462	4.25947	2.27325	0	0	0.7651	1.38872	0.911486	6.31694	1.86982	0	0.837089	0.768121	2.09118	0	0	0	2.83844	0	0	0	0
MMAR_RS26255	MMAR_5232	Rv3716c	6.05892	9.42746	8.3807	1.68667	2.10061	2.81154	2.51716	5.63336	5.45938	12.6189	1.04861	1.71423	3.10266	0.403269	3.26088	6.14715	0	1.66513	0.552989	4.20958	4.25947	2.27325	0	0	3.0604	1.38872	1.82297	3.60968	1.86982	0	0.837089	2.30436	0	1.20023	0	1.47344	2.12883	0	0	0.538698	0.501782
MMAR_RS26260	MMAR_5233	Rv3717	113.605	144.24	114.536	91.0802	88.2255	101.778	87.6812	96.8938	95.5391	139.955	78.6457	94.8541	141.688	92.3487	132.392	119.43	86.1129	108.233	82.3954	101.498	106.487	96.6133	88.4852	54.6025	78.0402	53.4658	136.723	18.0484	87.8816	63.1884	27.6239	80.6527	13.5926	70.8136	6.844	83.4951	81.6051	0	78.2998	76.4951	97.3457
MMAR_RS26265	MMAR_5234	Rv3718c	17.4194	22.6259	25.1421	5.06001	22.4065	27.5531	24.3326	22.1579	32.7563	25.2378	26.2152	20.5708	42.9201	26.2125	22.174	32.4921	40.6193	21.0916	23.2255	18.2415	24.492	23.8692	24.9133	37.6569	10.7114	16.6647	49.2202	3.60968	22.4379	7.89854	23.4385	28.4205	8.3647	19.8038	0	17.1902	14.1922	0	14.2014	27.4736	15.0535
MMAR_RS26270	MMAR_5235	Rv3719	810.381	820.189	779.405	784.302	760.42	782.171	725.783	691.026	745.205	752.545	799.04	762.832	839.27	782.342	840.654	844.794	955.366	798.705	859.898	805.433	815.156	860.426	731.935	754.393	711.543	863.091	777.497	943.029	796.544	952.564	688.924	723.57	203.89	828.759	454.637	669.434	774.893	0	862.065	766.029	801.848
MMAR_RS26275	MMAR_5236	Rv3720	389.286	431.778	446.971	349.141	350.801	374.498	365.828	388.326	401.264	372.831	376.451	387.987	372.319	378.267	448.044	444.351	347.701	330.805	370.503	371.378	377.496	368.267	361.672	367.154	357.302	428.421	376.444	375.407	370.225	650.84	528.203	419.394	123.379	430.283	98.7491	409.126	409.445	1015.23	374.994	590.952	438.558
MMAR_RS26280	MMAR_5237	-	6.05892	4.71373	6.98392	10.12	6.30182	8.43463	6.29291	9.01338	8.18907	0	10.4861	3.99987	8.79087	11.2915	8.47828	7.02531	3.24954	8.88067	18.8016	4.20958	1.5973	4.54651	6.87263	13.1799	4.5906	15.9703	0.911486	0	9.34911	6.31884	12.5563	6.14497	0	22.2043	4.88857	7.85836	11.3538	0	10.3632	7.00308	3.51247
MMAR_RS26285	MMAR_5238		10.6031	16.0267	13.2694	8.43335	22.4065	11.8085	17.2006	13.5201	13.6484	5.73586	12.059	11.4282	8.27376	18.1471	7.8261	20.1978	21.122	12.2109	7.18886	23.3866	14.9081	17.0494	30.9269	21.9665	7.651	16.6647	12.7608	4.5121	9.34911	6.31884	10.0451	18.4349	0	21.004	7.82171	15.7167	10.6441	0	11.8985	12.9288	21.0748
MMAR_RS26290	MMAR_5239		90.8838	98.9883	84.5054	96.1402	89.6259	91.094	92.296	95.3916	111.917	95.2153	93.3262	76.5689	76.5323	116.948	99.7828	97.4762	64.9909	101.573	73.5475	77.1756	103.292	96.6133	80.7534	102.929	88.7516	105.543	75.6533	37.9017	93.4911	72.6666	81.1976	118.291	12.5471	83.416	14.6657	122.296	114.957	507.614	81.3703	120.13	76.7727
MMAR_RS26295	MMAR_5240	Rv3721c	0	0	0	0	0	0	0	0	0	0	0	0	0	0	0	0	0	0	0	0	0	0	0	0	0	0	0	0	0	0	0	0	0	0	0	0	0	0	0	0	0
MMAR_RS26300	MMAR_5241	Rv3722c	22.721	19.7977	16.7614	23.6134	21.7063	14.62	35.2403	18.4023	27.2969	13.7661	26.7395	20.5708	20.1673	25.406	33.9131	23.7104	25.9964	18.8714	32.6264	21.9834	28.219	32.9622	17.1816	38.9121	19.1275	11.8041	47.3973	11.7315	22.4379	31.5942	26.7869	46.8554	4.18235	12.6024	68.44	36.8361	22.7075	0	8.44409	19.9318	20.5731
MMAR_RS26310	MMAR_5242	Rv3723	274.924	230.03	182.28	175.414	193.256	190.06	170.748	211.063	177.43	123.895	207.1	223.993	182.54	186.31	213.914	186.171	193.348	163.182	228.937	231.995	127.784	148.33	156.352	166.945	302.215	256.219	161.333	298.701	220.639	153.232	192.53	129.812	117.106	279.054	316.779	174.849	158.243	0	240.273	138.984	179.638
MMAR_RS26315	MMAR_5243	-	87.097	81.0762	59.3633	79.2735	63.0182	64.1032	79.2907	79.2426	79.161	55.0642	73.927	81.7116	87.9087	76.6212	75.6523	58.837	69.8652	81.0361	81.8424	64.5469	64.4245	63.0828	79.8944	80.9623	58.9127	76.3798	52.8662	41.5113	65.4437	31.5942	88.7314	75.2759	15.6838	87.6168	43.0194	65.3227	70.9609	0	84.8247	75.9564	91.8261
MMAR_RS26320	MMAR_5244	-	23.4783	21.6832	23.7453	11.8067	18.2053	16.3069	21.8154	24.4112	24.5672	14.9132	20.4479	14.8567	17.0646	16.1308	14.3479	16.6851	17.8725	11.6559	19.3546	14.4997	17.5703	28.4157	17.1816	15.6904	22.1879	31.2463	21.8757	0.90242	16.8284	15.7971	7.5338	19.203	9.41029	29.4056	23.4651	20.1371	23.4171	0	21.4941	22.6253	30.6087
MMAR_RS26325	MMAR_5245	-	103.759	120.671	107.552	111.32	106.431	122.583	109.916	105.156	114.647	146.838	99.6179	88.5685	116.35	91.1388	99.1307	100.989	105.61	103.793	106.727	103.836	99.0327	104.57	110.821	96.6526	97.1678	144.427	127.608	148.899	86.0118	47.3913	65.2929	108.305	32.4132	92.4177	90.9274	66.305	85.1531	0	100.178	134.136	108.887
MMAR_RS26330	MMAR_5246	-	63.6187	54.6793	67.0456	37.1068	51.815	53.9816	53.6995	62.7181	60.0532	52.7699	37.2256	76.5689	47.057	56.861	86.0871	63.2278	69.8652	38.2979	61.9348	63.1437	56.438	80.7005	52.4038	65.8995	55.0872	44.4391	96.6175	35.1944	69.1834	55.2898	22.6014	62.2178	8.3647	60.6116	54.752	59.92	61.0264	0	75.2292	51.1763	63.7263
MMAR_RS26335	MMAR_5247	-	15.9047	24.5114	23.7453	10.12	32.2093	14.62	17.2006	13.1445	10.9188	12.6189	24.118	42.2843	15.5133	19.7602	27.3914	21.0759	16.2477	22.2017	30.4144	23.8543	36.2055	22.7325	14.6043	10.6694	27.5436	23.6083	9.11486	6.31694	31.787	11.058	16.7418	13.0581	0	25.2048	8.79943	30.9423	17.7402	0	25.7161	14.5449	30.6087
MMAR_RS26340	MMAR_5248	-	37.8683	32.0534	14.6662	23.6134	28.0081	29.24	20.5568	24.4112	24.5672	43.5925	40.3715	26.2849	37.749	42.3433	21.5218	22.8323	55.2422	39.408	27.0965	32.2734	28.7514	26.1424	30.9269	28.8703	26.0134	27.0801	31.902	18.9508	24.3077	6.31884	22.6014	29.9567	15.6838	26.4051	13.688	16.2079	22.7075	0	36.8469	30.1671	23.5838
MMAR_RS26345	MMAR_5249	-	8.33102	5.65648	3.49196	1.68667	2.10061	2.81154	3.35622	3.38002	10.9188	11.4717	4.71874	3.42846	4.65399	6.04904	2.6087	7.02531	1.62477	4.44033	4.9769	2.80639	1.5973	5.11482	0	2.51046	4.5906	0.694362	4.55743	0	1.86982	4.73913	11.7192	3.84061	0	2.40046	0	1.47344	0	0	4.98969	1.0774	5.01782
MMAR_RS26350	MMAR_5250	-	116.634	115.015	125.012	134.934	101.529	127.082	112.433	100.274	147.403	99.8039	119.541	106.854	100.836	115.738	121.957	132.603	167.352	103.238	138.8	121.61	135.238	140.373	102.23	103.556	99.4631	135.4	119.405	57.7549	114.994	116.898	98.7765	98.3195	14.6382	132.625	36.1754	105.106	97.2165	0	124.358	113.665	103.367
MMAR_RS26355	MMAR_5251	Rv3724B	54.5303	80.1334	75.4263	70.8402	58.817	65.2278	58.3143	50.3247	92.8095	35.5623	52.4305	70.2834	74.981	57.6675	54.1306	59.7152	77.9891	47.1786	48.663	59.8696	74.5407	47.7383	53.2629	57.7405	48.9664	45.1335	36.4594	21.6581	70.1183	37.913	78.6864	68.3628	14.6382	49.8096	30.3091	64.3404	39.7381	0	72.5424	56.5633	56.7014
MMAR_RS26360	MMAR_5252	Rv3725	246.901	252.656	238.152	219.267	211.461	202.431	199.695	217.448	210.186	236.317	222.829	210.279	214.084	216.556	234.783	228.323	230.718	215.911	225.067	237.14	212.441	206.298	195.87	229.707	240.242	253.442	177.74	193.118	205.68	202.203	312.234	233.509	167.294	229.244	221.941	217.087	254.04	0	251.787	230.024	319.635
MMAR_RS26365	MMAR_5253	-	131.782	161.21	118.028	138.307	108.531	116.96	132.151	124.31	133.755	152.574	106.434	142.852	122.555	135.902	148.696	98.3544	175.475	117.669	146.542	140.787	133.641	143.215	128.862	115.481	145.369	161.092	164.067	225.605	123.408	169.029	129.749	143.639	40.7779	141.627	31.2868	119.349	117.086	507.614	142.398	158.916	135.983
MMAR_RS26370	MMAR_5254		320.365	351.644	310.086	300.227	254.874	273.282	287.376	352.649	357.589	343.004	300.427	285.134	306.129	316.163	318.914	372.342	376.947	276.966	300.273	297.945	355.666	330.19	304.114	320.711	282.322	297.881	535.954	402.479	301.041	202.203	358.274	288.814	89.9205	327.663	2224.3	262.273	261.136	1015.23	281.342	340.457	315.119
MMAR_RS26375	MMAR_5255	-	87.8544	70.706	81.0135	106.26	100.829	66.9147	58.7338	69.1026	122.836	107.834	83.3644	56.5696	85.8403	49.6021	61.3045	86.9383	77.9891	68.8252	98.985	84.6593	77.7353	71.6075	67.0082	81.5899	72.6845	65.9643	107.555	62.267	78.5325	60.0289	33.4836	92.1745	151.61	57.0109	34.22	78.5836	70.2513	0	75.613	65.7212	80.2851
MMAR_RS26380	MMAR_5256	-	32.5667	28.2824	17.4598	26.9867	15.4044	26.4285	26.0107	28.1668	24.5672	9.17737	15.2048	18.2851	11.8935	15.7275	36.5218	25.4668	22.7468	34.9676	22.1196	25.7252	17.5703	18.7543	21.477	20.7113	27.5436	36.8012	16.4067	14.4387	14.9586	11.058	5.85962	19.203	4.18235	22.2043	0.977714	27.0131	17.0306	0	20.7264	34.4767	21.5766
MMAR_RS26385	MMAR_5257		284.012	323.362	289.833	305.287	229.666	281.154	246.682	312.088	253.861	388.891	293.611	294.276	276.654	276.643	317.609	301.21	298.958	238.113	287.001	323.67	316.266	304.616	285.214	305.648	315.221	248.581	242.455	183.191	278.603	312.782	265.357	331.828	178.795	325.863	295.27	274.06	293.778	507.614	337.764	302.21	298.56
MMAR_RS26390	MMAR_5258	-	43.9272	43.3663	32.8244	53.9735	25.9075	37.1124	25.5912	37.9313	24.5672	19.5019	42.4687	36.5702	47.057	25.0027	52.8262	43.0301	32.4954	24.9769	51.981	34.6121	38.3352	43.7601	24.0542	35.774	29.0738	42.3561	28.2561	27.975	45.8106	15.7971	32.6465	75.2759	12.5471	34.2066	42.0417	38.8007	34.0613	0	30.322	37.1702	60.7156
MMAR_RS26395	MMAR_5259	-	333.241	338.446	331.038	317.094	306.689	345.257	327.651	313.966	313.914	245.495	334.506	298.276	337.156	359.313	344.349	388.149	354.2	310.823	337.323	307.299	345.017	369.972	314.423	347.698	268.55	324.961	363.683	313.14	331.893	394.927	318.094	348.727	199.707	324.662	1870.37	335.945	350.547	1015.23	314.351	332.377	373.828
MMAR_RS26400	MMAR_5260	-	78.766	80.1334	77.5215	104.574	80.5232	94.4678	74.6759	68.727	109.188	52.7699	75.4999	90.2828	72.3954	77.0244	67.8262	75.5221	74.7395	98.2424	74.6535	78.5788	106.487	103.433	84.1898	87.866	91.812	80.5459	49.2202	44.2186	100.97	71.0869	157.373	85.2614	9.41029	100.819	11.7326	55.9908	106.441	0	79.4512	111.511	68.2424
MMAR_RS26405	NA	-	787.66	808.876	701.884	757.315	801.731	810.849	817.24	787.92	682.422	682.567	832.072	827.402	779.285	795.65	784.567	834.256	788.014	843.664	838.884	895.705	936.551	858.153	890.006	836.61	851.557	881.839	875.026	695.766	860.118	821.449	1013.71	876.426	849.017	888.77	1745.22	763.244	801.149	507.614	784.533	898.549	808.371
MMAR_RS27950	MMAR_5262		137.84	142.355	127.806	113.007	142.141	150.699	131.312	97.2694	114.647	220.257	154.67	146.281	157.719	135.902	160.435	135.237	199.847	126.55	139.906	176.802	150.146	145.488	137.453	151.255	162.966	172.896	154.041	137.168	153.325	214.84	149.002	129.812	56.4617	184.235	58.6628	132.119	156.824	0	148.155	161.071	159.065
MMAR_RS26415	MMAR_5263		328.696	325.247	365.957	355.887	329.795	354.817	347.788	332.744	360.319	378.567	379.597	397.701	394.038	366.168	352.827	353.022	552.422	385.754	388.751	409.265	407.844	389.863	343.632	375.941	403.208	419.394	381.001	253.58	394.532	327	354.089	469.322	173.568	439.884	379.353	377.202	342.032	0	393.034	406.717	380.351
MMAR_RS26420	MMAR_5265	Rv3730c	296.887	279.053	236.755	249.627	252.073	267.097	310.45	250.497	294.806	290.234	242.229	298.847	280.791	264.141	308.479	245.008	285.96	235.338	239.444	286.719	285.917	282.452	267.174	242.887	279.262	297.187	309.905	304.116	320.674	338.058	228.525	288.045	161.02	294.056	193.587	298.127	300.874	0	268.292	273.659	337.198
MMAR_RS26425	MMAR_5266	Rv3731	244.629	248.885	213.708	313.721	242.27	264.285	262.624	206.932	267.51	360.212	253.763	235.992	261.141	243.171	274.566	257.302	302.208	289.177	235.573	273.155	275.268	284.157	269.751	244.142	296.859	324.961	229.694	254.483	272.994	255.913	214.295	318.002	270.807	333.664	44.9748	271.605	303.003	0	251.02	179.386	287.521
MMAR_RS26430	MMAR_5267	-	391.558	371.442	364.561	376.128	329.795	340.759	330.588	369.549	390.346	344.152	317.204	356.56	378.008	370.201	414.131	471.574	477.683	392.415	360.549	356.411	399.325	376.792	401.19	439.958	369.543	359.679	645.332	408.796	514.201	538.681	436.123	390.974	787.327	346.867	334.378	445.962	495.307	507.614	411.841	408.333	436.049
MMAR_RS26435	MMAR_5268	-	95.428	113.13	116.631	111.32	93.1269	122.021	109.497	123.934	122.836	76.8605	93.8505	114.282	141.688	121.787	129.783	91.3291	87.7377	98.7974	101.75	124.884	149.081	136.963	95.3578	111.715	129.302	122.902	91.1486	112.803	129.953	86.884	65.2929	109.841	94.1029	124.824	22.4874	124.26	118.505	0	139.711	80.8047	94.8368
MMAR_RS26440	MMAR_5269	Rv3732	168.892	165.923	136.885	172.04	121.135	147.325	159.84	164.87	144.674	121.6	162.534	130.281	139.62	136.708	148.044	173.877	162.477	167.068	144.883	160.432	131.511	140.373	125.426	164.435	139.248	186.089	163.156	123.632	128.083	115.319	103.799	175.9	56.4617	163.831	144.702	138.995	128.439	507.614	158.135	141.678	173.617
MMAR_RS26445	MMAR_5270	Rv3733c	36.3535	44.3091	37.7132	42.1668	35.0101	46.1093	41.5332	48.0714	38.2157	27.5321	46.6631	35.4274	43.9544	37.9073	39.7827	43.9082	48.7432	41.0731	34.8383	29.4671	50.0488	38.077	44.6721	46.4435	43.6107	48.6053	39.1939	94.7541	46.7455	82.1449	21.7643	36.1017	21.9573	43.8084	22.4874	46.1679	57.4784	0	39.5337	30.1671	37.6337
MMAR_RS26450	MMAR_5271	Rv3734c	308.248	331.847	299.61	332.274	280.081	249.665	311.289	382.318	338.482	349.887	377.499	265.706	399.209	352.457	397.827	383.758	376.947	339.131	369.397	351.266	315.201	295.523	319.577	387.238	381.785	414.534	326.312	442.186	421.645	472.333	341.532	292.654	168.34	367.871	141.769	435.648	459.117	507.614	411.841	279.584	331.678
MMAR_RS26455	MMAR_5272	-	536.972	514.739	456.748	514.435	474.737	501.579	485.813	555.45	548.668	457.722	540.034	483.413	516.593	481.1	560.219	618.228	479.308	546.161	580.086	553.326	507.942	520.575	526.616	546.025	483.543	618.676	610.695	499.941	529.159	644.521	398.454	584.54	315.767	571.31	1698.29	479.851	548.528	0	598.379	555.937	571.028
MMAR_RS26460	MMAR_5273	-	165.863	186.664	150.853	139.994	158.946	151.261	178.719	168.625	171.97	144.544	165.156	154.852	170.129	172.599	156.522	177.389	149.479	155.412	192.993	203.463	168.781	163.674	158.071	160.669	205.047	230.528	144.015	133.558	171.089	205.362	148.165	183.581	27.1853	163.231	132.969	186.145	212.173	1015.23	172.72	221.405	155.051
MMAR_RS26465	MMAR_5274	Rv3735	10.6031	11.313	16.063	11.8067	16.1046	10.1216	9.2296	10.5156	16.3781	10.3245	5.24305	3.42846	25.8555	14.1144	9.13045	5.26899	16.2477	8.32563	16.0367	7.01597	10.6487	5.68313	6.01355	11.2971	1.5302	6.24925	5.46891	1.80484	5.60946	0	8.37089	13.8262	0	3.60069	35.1977	6.38492	8.51531	0	11.5147	3.77089	15.5552
MMAR_RS26470	MMAR_5275		180.253	165.923	143.17	153.487	156.845	163.632	148.513	144.59	125.566	115.864	168.302	147.995	178.92	152.839	147.392	196.709	175.475	169.843	163.685	180.076	161.327	184.133	133.157	134.937	182.859	181.923	177.74	95.6566	154.26	150.072	169.929	179.74	40.7779	225.043	74.3063	120.331	163.21	0	196.133	148.142	192.684
MMAR_RS26475	MMAR_5276	Rv3736	173.437	189.492	184.375	168.667	143.541	167.006	143.478	211.814	191.078	146.838	189.798	217.707	199.605	174.212	172.826	197.587	212.845	186.494	158.708	148.738	185.819	192.09	160.648	161.925	120.886	172.202	126.697	126.339	165.479	175.348	168.255	193.567	60.6441	182.435	74.3063	190.074	170.306	0	168.114	148.142	180.14
MMAR_RS26480	MMAR_5277		173.437	179.122	162.725	153.487	149.843	133.829	140.122	164.494	139.214	158.31	158.864	171.994	153.582	155.259	158.479	195.831	149.479	134.32	170.321	161.835	151.211	176.745	155.493	160.042	144.604	140.261	131.254	171.46	169.219	183.246	117.192	169.755	440.192	162.031	49.8634	168.955	205.787	0	169.266	158.916	150.033
MMAR_RS26485	MMAR_5278		10.6031	17.9122	14.6662	10.12	9.80283	10.6839	7.97102	7.13559	8.18907	17.2076	9.43748	15.4281	9.30798	8.06538	13.0435	8.78164	9.74863	7.21554	11.6128	10.2901	11.7135	14.2078	4.2954	5.02092	11.4765	8.33234	12.7608	8.12178	14.9586	11.058	12.5563	14.5943	35.55	6.00115	47.908	10.8053	7.8057	0	17.6558	7.00308	12.5446
MMAR_RS26490	MMAR_5279	-	191.613	186.664	206.724	214.207	187.654	182.75	200.534	152.101	155.592	176.664	188.225	182.28	161.855	188.327	155.218	165.095	177.1	187.604	200.735	184.286	181.56	181.86	161.507	166.318	186.684	170.813	132.165	71.2912	148.651	88.4637	215.969	147.479	35.55	184.235	587.606	119.84	147.599	507.614	181.932	162.148	155.051
MMAR_RS26495	MMAR_5280	-	86.3396	74.4769	70.5376	59.0335	53.9156	76.474	57.4753	69.1026	57.3235	51.6227	63.4409	41.7129	54.8137	58.474	75.0002	79.0348	95.8615	57.1693	84.0543	55.66	73.4759	65.9243	73.8808	69.6652	69.6241	77.0741	72.9189	39.7065	69.1834	28.4348	51.8995	53.7685	10.4559	79.2152	7.82171	68.7607	56.7688	0	83.6733	78.6499	64.2281
MMAR_RS26500	MMAR_5281	-	46.9566	52.7938	32.8244	37.1068	44.1127	29.8024	38.177	33.8002	57.3235	74.5662	40.8958	22.8564	58.4334	37.1008	40.4349	43.0301	45.4936	51.6189	38.7092	36.9507	35.6731	43.1918	59.2765	53.3472	48.2013	35.4124	33.725	31.5847	42.071	30.0145	28.461	29.9567	79.4647	36.0069	6.844	51.0794	39.0285	0	36.0793	33.938	45.6622
MMAR_RS26505	MMAR_5282	-	42.4125	28.2824	40.5067	35.4201	39.9115	32.6139	39.8551	25.1624	30.0266	28.6793	37.7499	33.7132	38.7833	26.6158	22.8261	42.1519	32.4954	33.3025	38.7092	41.1603	38.8677	36.9404	46.3903	42.0502	25.2483	15.276	15.4953	23.4629	23.3728	33.1739	44.3657	26.8842	0	24.6047	3.91086	18.6636	18.4498	507.614	39.1499	28.0123	14.5517
MMAR_RS26510	MMAR_5283	-	255.989	264.912	222.787	226.014	247.872	213.677	217.315	194.163	215.645	196.166	175.642	150.852	203.741	185.101	258.914	277.5	243.716	147.641	238.891	199.721	221.492	186.975	153.775	114.853	201.221	131.234	143.103	79.413	112.189	143.754	58.5962	163.61	39.7323	190.837	19.5543	115.42	133.407	0	132.035	180.464	127.954
MMAR_RS26515	MMAR_5284	-	0	0	0	0	0	0	0	0	0	0	0	0	0	0	0	0	0	0	0	0	0	0	0	0	0	0	0	0	0	0	0	0	0	0	0	0	0	0	0	0	0.501782
MMAR_RS26520	MMAR_5285	Rv3745c	46.1993	37.7098	32.8244	50.6001	47.6137	48.3585	38.5965	49.198	68.2422	42.4454	42.993	39.9987	42.9201	50.0054	38.4783	46.5427	21.122	52.729	49.769	45.3699	57.5028	55.6947	46.3903	49.5815	26.7785	47.9109	38.2824	87.5348	37.3964	4.73913	29.2981	29.9567	7.31911	51.6099	20.532	30.4512	40.4477	0	64.4822	21.5479	66.737
MMAR_RS26525	MMAR_5286	Rv3746c	20.4489	20.7404	6.28553	15.18	15.4044	15.1823	10.0687	18.7779	21.8375	24.0906	24.6423	21.7136	24.3042	18.5504	22.8261	15.807	21.122	17.7613	17.1427	15.9029	16.5054	18.186	15.4634	20.7113	10.7114	24.997	15.4953	1.80484	20.568	25.2753	14.2305	19.203	4.18235	12.0023	2.93314	27.0131	19.1595	0	14.5852	9.15787	8.5303
MMAR_RS26530	MMAR_5287	Rv3747	71.9497	64.1067	74.7279	67.4668	76.322	70.8509	65.8658	83.7493	92.8095	106.687	74.9756	76.5689	68.7756	79.0408	71.0871	95.7199	81.2386	70.4903	64.6997	63.6114	93.1759	90.3618	75.599	83.4727	94.8725	79.1572	171.359	148.899	71.9881	80.5652	50.2253	90.6383	27.1853	82.2158	34.22	96.7561	78.7666	0	69.4718	75.4177	78.7798
MMAR_RS26535	MMAR_5288	-	53.0156	43.3663	34.9196	43.8534	44.1127	45.547	40.2746	28.9179	43.675	44.7397	49.2846	48.5698	50.1597	51.2152	41.7392	50.9335	38.9945	26.642	66.3587	39.2894	43.6596	39.7819	36.0813	51.4644	64.2684	57.632	31.902	62.267	37.3964	26.8551	26.7869	34.5655	3.13676	56.4108	14.6657	41.7476	35.4805	0	51.4322	39.8637	57.2032
MMAR_RS26540	MMAR_5289	-	90.8838	93.3319	97.7749	96.1402	70.0202	87.1578	80.1298	104.781	87.3501	103.245	78.1214	105.711	84.289	98.3977	76.9567	92.2073	81.2386	83.2563	81.8424	70.6274	88.9164	94.9083	128.003	94.7698	66.5637	78.4629	82.0337	72.1936	76.6627	110.58	195.042	76.8121	67.9632	85.8165	21.5097	78.0925	68.1225	0	89.8144	79.7273	74.7655
MMAR_RS26545	MMAR_5290	-	52.2582	37.7098	39.1099	28.6734	47.6137	46.6716	33.9817	40.1847	40.9453	79.1549	52.9548	31.4275	48.6084	29.4387	28.0435	46.5427	38.9945	32.7475	38.7092	42.0958	47.3866	40.3502	39.5176	44.5606	43.6107	47.2166	74.7418	47.8283	30.852	22.1159	97.9394	49.1598	0	49.2094	13.688	35.8538	19.1595	0	34.1602	39.325	30.1069
MMAR_RS26550	MMAR_5291	-	75.7365	87.6754	67.744	84.3335	57.4166	69.164	77.6126	66.8492	57.3235	57.3586	89.1318	51.9983	84.8061	65.3296	71.7393	74.644	56.867	82.1462	94.0081	66.4178	75.0732	74.449	88.4852	73.4309	64.2684	74.2967	67.4499	50.5355	69.1834	34.7536	41.0174	45.3191	12.5471	61.8119	43.0194	68.7607	78.7666	0	80.6027	56.0246	72.7584
MMAR_RS26555	MMAR_5292	-	129.509	131.984	106.156	119.754	107.131	122.021	140.122	146.092	122.836	152.574	115.871	93.7112	116.867	114.932	134.348	130.846	129.982	97.1323	180.827	149.206	110.214	101.16	134.875	117.992	110.94	109.709	164.067	51.438	111.254	53.7101	94.5911	115.218	97.2396	105.02	63.5514	115.42	131.987	0	132.419	94.2722	114.908
MMAR_RS26560	MMAR_5293	Rv3748	77.2512	89.5609	62.1569	111.32	80.5232	60.7293	75.9345	81.1204	136.484	53.9171	90.7047	84.5687	91.0114	78.2342	84.7828	97.4762	77.9891	63.8298	75.2065	92.6107	75.6056	81.8371	87.6261	82.2175	70.3892	70.8249	45.5743	142.582	103.775	126.377	58.5962	92.9427	21.9573	103.22	26.3983	68.7607	90.83	507.614	89.8144	73.8017	79.7834
MMAR_RS26565	NA	-	430.183	446.862	382.02	372.754	298.286	292.963	367.506	401.847	368.508	300.559	344.992	375.416	313.886	293.58	455.871	363.56	401.319	321.369	338.429	298.412	297.098	306.889	303.255	310.669	325.933	295.104	346.365	278.848	244.012	327	320.605	299.567	243.622	325.863	152.523	271.605	285.973	507.614	403.013	283.894	321.642
MMAR_RS26580	MMAR_5295	Rv3752c	0	0	0	0	0	0	0	0	0	0	0	0	0	0	0	0	0	0	0	0	0	0	0	0	0	0	0	0	0	0	0	0	0	0	0	0	0	0	0	0	0
MMAR_RS26585	MMAR_5296	Rv3753c	0.757365	0.942746	0.698392	3.37334	0.700202	0.562309	2.09764	1.12667	2.72969	0	0	1.71423	1.55133	0.806538	0	0	0	1.66513	2.21196	1.87092	0.532434	0	0.859079	0	1.5302	0	0.911486	0	0	0	0	0.768121	0	0.600115	0	0	0	0	1.53529	0.538698	0
MMAR_RS26590	MMAR_5297	Rv3754	2.2721	0.942746	1.39678	1.68667	1.4004	0	0.839055	2.25335	5.45938	0	5.76735	0	1.03422	0.403269	0.652175	0	1.62477	0.555042	5.52989	1.87092	2.66217	3.97819	0	0	2.2953	0.694362	0	10.829	1.86982	0	0.837089	0	0	4.20081	0.977714	0.491148	0	0	3.4544	0.538698	4.51604
MMAR_RS26595	MMAR_5298	Rv3755c	57.5598	45.2518	44.6971	43.8534	47.6137	35.4254	23.4935	38.6824	35.486	44.7397	34.0798	34.2846	35.1635	35.4877	54.1306	42.1519	47.1184	36.0777	49.216	42.5635	47.919	43.7601	32.645	28.8703	34.4295	24.3027	29.1675	26.1702	50.4852	26.8551	7.5338	55.3047	1.04559	43.8084	11.7326	40.2741	76.6378	0	39.5337	32.3219	45.6622
MMAR_RS26600	MMAR_5299	Rv3756c	75.7365	77.3052	86.6006	70.8402	64.4186	72.5378	80.9688	97.645	81.8907	79.1549	73.927	75.9975	91.5285	66.1362	63.9132	66.7405	121.858	86.5865	90.1372	79.5143	80.3975	71.0392	77.3171	87.866	53.557	74.2967	39.1939	69.4864	83.207	80.5652	159.047	60.6816	59.5985	97.2186	13.688	73.181	63.8648	0	96.3394	51.715	54.6942
MMAR_RS26605	MMAR_5300	Rv3757c	89.3691	104.645	72.6327	87.7069	68.6198	63.5409	44.4699	84.1249	76.4313	95.2153	67.111	77.1403	89.4601	100.414	87.3915	84.3038	48.7432	71.0454	56.4049	77.6433	61.7623	77.2906	75.599	81.5899	68.0939	70.1305	68.3614	137.168	82.2721	83.7246	80.3606	82.9571	3.13676	100.819	32.2646	62.3758	58.8976	0	55.6542	65.1825	74.2637
MMAR_RS26610	MMAR_5301	Rv3758c	118.149	124.442	114.536	155.174	95.9277	93.9055	92.296	106.283	98.2688	61.9473	119.017	80.5688	98.768	106.463	100.435	112.405	125.107	101.573	69.6766	79.0465	102.76	80.7005	115.117	111.715	103.289	90.9614	89.3256	72.1936	90.6863	99.5217	128.075	97.5514	553.116	95.4183	38.1308	103.141	102.893	0	103.632	134.136	135.481
MMAR_RS26615	MMAR_5302	Rv3759c	199.187	205.519	203.232	182.16	179.952	170.942	150.61	180.268	144.674	261.555	153.621	214.279	200.639	170.986	170.218	195.831	219.344	192.044	221.196	165.109	171.444	173.904	176.111	171.339	178.268	173.59	154.953	75.8033	149.586	235.377	143.142	225.059	172.522	195.638	67.4623	138.013	133.407	0	194.982	245.108	219.781
MMAR_RS26620	MMAR_5303	Rv3760	1.51473	0.942746	0.698392	5.06001	2.10061	1.12462	7.97102	2.25335	0	4.58869	2.09722	6.85692	6.72243	1.20981	1.95653	5.26899	4.87432	3.88529	0.552989	3.27412	2.66217	5.68313	3.43632	2.51046	32.1342	14.5816	1.82297	34.292	0	0	0	4.60873	0	0.600115	0	1.47344	0	0	4.98969	0.538698	8.02851
MMAR_RS26625	MMAR_5304	Rv3761c	177.223	164.038	148.757	215.894	126.737	165.319	156.484	144.965	125.566	142.249	155.718	161.138	172.715	158.082	172.174	115.04	193.348	170.398	147.648	174.464	171.444	151.171	132.298	150.627	193.57	181.228	151.307	470.161	143.041	134.275	241.919	187.422	100.376	179.434	49.8634	148.818	141.922	0	203.426	160.532	219.279
MMAR_RS26630	MMAR_5305	-	82.5528	77.3052	78.2199	79.2735	84.0243	63.5409	69.222	82.6227	76.4313	89.4794	63.9652	67.9978	86.3574	66.1362	74.348	86.0601	71.49	65.4949	76.3125	81.8529	74.5407	86.9519	67.8673	69.6652	87.9865	115.264	94.7945	39.7065	55.1597	61.6086	65.2929	97.5514	32.4132	84.0161	31.2868	79.0748	68.1225	0	85.2086	47.4054	56.7014
MMAR_RS26635	MMAR_5306	-	148.444	156.496	145.964	116.38	108.531	98.9663	99.428	150.223	174.7	120.453	101.191	104.568	93.5969	93.1552	140.218	180.902	152.729	92.692	130.505	101.965	102.227	103.433	113.398	128.033	91.0469	121.513	123.051	129.046	109.385	142.174	71.1526	99.0876	29.2765	82.8159	39.1086	102.159	90.83	0	83.6733	133.597	82.2923
MMAR_RS26640	MMAR_5307		99.2148	90.5036	93.5845	89.3935	46.2133	42.1731	70.0611	96.5183	103.728	65.3888	64.4895	45.1414	63.6045	53.6348	71.0871	137.872	103.985	61.6096	64.6997	31.338	63.892	46.6017	49.8266	47.6987	44.3758	56.2433	31.902	62.267	48.6154	60.0289	50.2253	53.7685	34.5044	44.4085	170.122	42.7299	58.8976	0	75.9968	38.7863	63.2245
MMAR_RS26645	MMAR_5308		101.487	100.874	90.0925	75.9002	51.1148	53.9816	54.5386	77.7404	68.2422	97.5096	57.1492	65.1407	52.2281	48.7956	73.6958	100.989	69.8652	46.0685	49.769	67.3533	45.7893	51.1482	54.122	61.5062	55.0872	62.4925	63.804	24.3654	32.7219	25.2753	66.9671	52.2322	30.322	48.0092	25.4206	58.4466	60.3168	0	56.0381	37.7089	67.2388
MMAR_RS26650	MMAR_5309	-	215.849	189.492	186.471	212.52	199.558	180.501	189.207	180.643	166.511	181.253	169.875	198.851	208.395	227.041	222.392	177.389	178.725	170.398	216.772	184.754	203.922	206.866	180.407	207.113	188.215	204.837	198.704	186.801	206.615	208.522	191.693	239.654	102.468	219.642	64.5291	196.95	226.365	0	183.083	237.566	208.741
MMAR_RS26655	MMAR_5310	-	30.2946	18.8549	22.3485	16.8667	19.6057	30.927	26.0107	36.0535	43.675	24.0906	30.4097	25.142	20.1673	33.0681	28.6957	21.9541	27.6211	33.8576	18.2486	15.9029	36.2055	38.6453	23.1951	25.1046	25.2483	23.6083	22.7871	8.12178	17.7633	7.89854	53.5737	26.1161	2.09118	22.2043	18.5766	20.6282	18.4498	0	13.05	20.4705	25.0891
MMAR_RS26660	MMAR_5311	-	70.435	68.8205	71.236	77.5868	60.2174	66.9147	60.8315	54.0803	49.1344	28.6793	67.6353	59.4266	63.6045	88.316	53.4784	76.4003	64.9909	63.8298	63.0408	56.5955	66.5542	85.8153	51.5448	48.3263	54.3221	70.1305	60.1581	27.975	42.071	53.7101	92.9169	67.5947	21.9573	68.4131	16.6211	54.5174	44.7054	0	51.816	50.0989	50.1782
MMAR_RS26665	MMAR_5312	-	66.6481	50.9083	65.6488	57.3468	53.9156	58.4801	65.0268	57.8359	79.161	59.6529	48.236	70.8548	63.6045	72.9917	65.8697	55.3244	63.3661	59.3895	77.9715	65.9501	70.8137	81.2688	71.3036	70.9204	96.4027	66.6587	57.4236	49.6331	71.0532	48.971	89.5685	62.9859	199.707	55.2106	25.4206	51.5705	65.9937	0	67.9366	53.8698	83.7976
MMAR_RS26670	MMAR_5313	-	69.6776	66.935	59.3633	40.4801	52.5152	52.857	54.119	75.8626	65.5126	68.8303	52.9548	57.7124	77.0494	51.6185	60.6523	69.375	50.3679	47.1786	56.9579	40.6926	63.892	64.2194	50.6857	78.4518	52.0268	49.994	36.4594	27.975	65.4437	23.6956	70.3155	62.2178	6.27353	50.4097	6.844	64.3404	66.7033	0	56.0381	50.0989	39.139
MMAR_RS26675	MMAR_5314		349.903	412.923	365.957	418.294	359.204	337.385	351.564	364.291	379.427	290.234	368.586	402.273	395.589	410.528	403.697	341.606	398.069	391.304	403.129	391.491	428.077	406.912	371.981	350.836	370.309	370.789	416.549	357.358	343.112	364.913	329.813	359.481	155.793	420.681	205.32	347.733	381.77	507.614	439.093	402.408	397.411
MMAR_RS26680	NA	-	66.6481	71.6487	55.173	77.5868	90.3261	88.8448	65.8658	67.9759	111.917	69.9775	72.8783	82.283	95.1483	84.6865	73.6958	79.0348	56.867	68.8252	66.3587	86.5302	82.5272	68.7659	65.29	91.6317	74.9798	107.626	90.2371	44.2186	71.0532	78.9854	51.0624	71.4353	11.5015	82.8159	2.93314	81.0394	56.7688	0	95.5718	67.876	73.2602
MMAR_RS26685	MMAR_5316	Rv3764c	503.648	490.228	511.921	460.461	514.649	453.221	406.522	482.591	431.291	429.042	442.513	504.555	464.882	458.114	446.088	440.839	480.932	418.502	343.959	438.264	421.688	466.017	378.854	293.724	387.141	374.955	401.054	394.358	406.686	361.753	441.983	480.076	447.512	448.886	146.657	375.237	417.96	0	307.442	423.955	380.853
MMAR_RS26690	MMAR_5317	Rv3765c	427.154	540.194	469.319	511.061	492.942	519.573	534.059	575.354	515.911	453.133	479.214	522.84	527.452	548.043	515.871	514.604	565.421	567.253	531.422	531.81	554.796	598.434	515.448	569.874	687.825	567.293	551.449	408.796	586.189	537.101	426.915	571.482	460.059	536.503	245.406	503.918	480.406	507.614	527.372	632.432	533.394
MMAR_RS26695	MMAR_5320	-	211.305	219.66	177.392	182.16	248.572	202.431	198.437	173.883	182.889	136.513	208.149	205.708	155.133	230.267	174.131	200.221	164.102	195.375	237.785	225.914	170.379	192.658	212.193	207.113	259.369	231.222	227.871	123.632	186.047	259.072	231.874	194.335	761.188	253.249	86.0388	188.601	198.691	0	223.001	180.464	173.115
MMAR_RS26700	MMAR_5321	-	560.45	555.277	564.999	553.228	290.584	243.48	270.176	582.49	518.641	619.473	271.066	256.563	252.867	288.337	572.61	570.807	554.047	255.319	327.923	259.591	261.425	277.337	312.705	309.414	284.617	279.133	286.206	233.727	282.343	391.768	332.324	260.393	168.34	310.26	125.147	298.618	337.774	0	269.443	426.11	266.948
MMAR_RS26705	MMAR_5322	-	259.776	219.66	240.945	296.854	216.362	176.003	175.782	240.732	210.186	253.525	169.35	198.851	202.707	189.133	242.609	267.84	261.588	172.618	208.477	195.512	206.052	220.506	190.716	225.314	177.503	206.92	157.687	190.411	208.485	303.304	229.362	179.74	53.325	220.242	149.59	210.211	222.817	0	221.465	178.309	224.297
MMAR_RS26710	MMAR_5323	Rv3767c	77.2512	86.7326	74.7279	86.0202	60.9176	71.9755	93.9742	77.7404	57.3235	120.453	66.5867	70.8548	80.1521	66.1362	108.913	67.6187	60.1166	58.8344	69.1236	65.9501	68.1515	62.5145	54.9811	60.8786	89.5167	95.8219	65.627	16.2436	80.4023	60.0289	43.5286	70.6671	184.023	79.2152	14.6657	77.1102	63.1552	507.614	63.3307	56.0246	71.7548
MMAR_RS26715	MMAR_5324	Rv3768	34.8388	46.1946	43.3003	69.1535	47.6137	57.9178	39.0161	52.5781	70.9719	51.6227	46.1388	39.4273	42.9201	55.6512	51.5219	52.6899	51.9927	46.6235	35.9443	48.644	61.7623	68.1976	37.7995	55.8577	52.7919	43.0504	52.8662	22.5605	48.6154	33.1739	60.2704	53.7685	34.5044	35.4068	14.6657	53.5351	61.736	0	51.4322	37.1702	58.2067
MMAR_RS26720	MMAR_5325	-	270.379	286.595	230.469	271.554	259.775	218.738	234.516	269.65	289.347	185.842	255.336	232.564	273.034	249.22	275.87	286.282	263.213	280.296	257.693	237.14	235.336	239.26	238.824	261.715	236.416	254.831	200.527	110.998	306.651	240.116	269.543	261.929	192.388	243.047	131.014	245.083	261.846	507.614	242.96	309.213	255.407
MMAR_RS26735	MMAR_5326	Rv3772	172.679	169.694	132.694	109.634	147.042	133.829	127.536	96.5183	100.999	107.834	127.93	102.854	123.072	131.869	110.218	144.897	131.607	91.5819	145.989	131.9	118.2	148.33	92.7806	72.1757	109.409	70.1305	75.6533	82.1203	39.2662	52.1304	38.5061	125.204	15.6838	135.026	14.6657	69.2518	69.5417	0	54.5028	78.6499	97.3457
MMAR_RS26740	MMAR_5327	-	362.778	377.098	296.118	288.421	320.693	324.452	333.105	335.748	330.292	361.359	308.291	333.132	323.711	353.264	423.262	367.951	300.583	296.947	352.807	329.75	313.603	313.141	366.827	325.732	320.577	308.297	320.843	196.728	320.674	273.29	272.054	324.147	147.428	353.468	216.075	299.6	368.997	0	407.619	279.584	309.6
MMAR_RS26745	MMAR_5328	Rv3773c	92.3986	101.817	67.0456	97.8269	68.6198	90.5317	95.2327	76.9893	84.6204	59.6529	76.5485	71.4262	102.905	66.5394	112.174	106.258	76.3643	88.8067	97.3261	64.5469	78.8002	92.6351	96.2169	72.8033	83.3959	63.1869	47.3973	38.8041	83.207	88.4637	61.1075	83.7252	2.09118	65.4125	14.6657	96.265	130.568	0	90.5821	99.1205	120.929
MMAR_RS26750	MMAR_5329	Rv3774	123.451	95.2174	101.965	107.947	105.731	103.465	101.945	92.0116	100.999	83.7435	82.8401	94.8541	114.281	78.2342	85.435	91.3291	126.732	84.3664	142.118	102.901	116.071	111.389	76.4581	72.1757	93.3422	113.181	89.3256	80.3154	50.4852	47.3913	100.451	78.3484	85.7382	116.422	28.3537	47.6413	48.963	0	123.975	72.1856	102.364
MMAR_RS26755	MMAR_5330	Rv3775	730.1	855.071	778.707	743.822	733.812	736.624	749.276	758.626	780.691	629.797	736.648	731.405	686.205	706.124	864.784	843.038	1033.35	701.018	780.268	741.354	748.069	761.54	707.881	717.363	772.751	763.103	779.32	635.304	761.952	786.695	944.236	763.512	299.038	820.957	260.072	743.598	796.891	1015.23	888.549	764.951	850.521
MMAR_RS26760	MMAR_5331	Rv1548c	355.962	348.816	347.101	374.441	312.99	297.461	283.601	342.508	376.697	331.533	332.933	322.275	366.631	316.97	393.262	405.712	355.825	350.231	390.963	366.233	343.952	336.441	299.819	369.665	365.718	336.765	468.504	389.846	294.497	287.507	296.33	327.988	95.1485	396.076	152.523	307.459	371.835	507.614	439.477	344.767	400.924
MMAR_RS26770	MMAR_5332	Rv3777	119.664	90.5036	92.8861	84.3335	58.1168	84.3463	80.1298	129.943	158.322	110.128	87.5589	85.7115	110.662	130.256	116.739	102.745	103.985	79.371	67.4647	67.821	84.657	81.8371	108.244	109.205	78.8053	55.5489	50.1317	105.583	179.503	112.159	113.007	103.696	2.09118	46.809	101.682	132.61	105.022	0	71.391	124.439	62.221
MMAR_RS26775	MMAR_5333	Rv3778c	0	0	0	0	0	0	0	0	0	0	0	0	0	0	0	0	0	0	0	0	0	0.568313	0	0	0	0	0	0	0	0	0	0	0	0	0	0	0	0	0	0	0
MMAR_RS26780	MMAR_5334	Rv3779	637.701	709.888	615.982	679.728	609.176	488.646	573.494	645.959	687.882	768.605	444.086	385.13	579.68	541.591	546.523	584.857	708.401	521.739	395.387	389.152	588.872	602.98	537.784	429.916	406.268	470.083	392.85	682.23	625.455	481.811	757.566	534.612	900.251	386.474	651.158	590.851	459.117	1015.23	312.815	468.129	645.794
MMAR_RS26785	MMAR_5335	Rv3780	0	0	0	0	0	0	0	0	0	1.14717	0	0	0	0	0	0	0	0	0	0	0	0	0	0	0	0	0	0	0	0	0	0	0	0	0	0	0	0	0	0	0
MMAR_RS26790	MMAR_5336	Rv3781	12.1178	10.3702	16.7614	18.5534	10.503	7.87232	10.4882	12.0178	10.9188	13.7661	13.6319	6.28551	18.616	8.46865	20.2174	18.4415	22.7468	16.6513	13.8247	7.01597	13.8433	14.2078	12.8862	8.15899	7.651	3.47181	10.0263	19.8532	23.3728	3.15942	14.2305	29.1886	0	21.6041	9.77714	16.2079	14.9018	0	13.4338	15.0835	6.52317
MMAR_RS26795	MMAR_5337	Rv3782	0	0	0	0	0	0	0	0	0	0	0	0	0	0	0	0	0	0	0	0	0	0	0	0	0	0	0	0	0	0	0	0	0	0	0	0	0	0	0	0	0
MMAR_RS26800	MMAR_5338	Rv3783	38.6256	51.851	47.4906	35.4201	35.0101	41.6108	46.148	49.9491	73.7016	34.4152	35.1284	35.9988	45.5057	54.0381	50.2175	72.0095	87.7377	55.5042	61.3818	47.2408	59.6326	63.0828	42.954	43.933	41.3154	65.27	53.7777	76.7057	43.0059	25.2753	118.867	68.3628	17.775	49.2094	9.77714	38.3095	49.6727	0	78.2998	60.8729	55.196
MMAR_RS26805	MMAR_5339	Rv2396	196.915	213.061	201.835	220.954	151.944	114.711	152.708	187.028	158.322	232.876	138.416	147.424	149.445	142.354	196.957	208.125	177.1	118.779	188.569	168.383	162.925	163.106	148.621	146.862	146.899	152.065	126.697	187.703	159.87	139.014	155.699	186.653	82.6014	162.631	111.459	118.367	136.955	507.614	145.469	162.687	167.595
MMAR_RS26810	MMAR_5340	-	321.123	378.984	384.814	379.501	343.799	315.455	315.065	351.897	373.967	330.385	333.982	315.99	322.16	343.182	406.305	354.778	370.448	306.383	328.476	348.927	360.458	356.901	306.691	315.062	317.517	368.012	308.082	323.969	377.704	358.594	246.104	334.133	208.072	348.667	283.537	362.467	412.283	507.614	386.125	391.095	366.301
MMAR_RS26815	MMAR_5341	-	296.887	264.912	213.01	209.147	143.541	104.027	140.961	271.528	264.78	203.049	109.58	130.853	110.662	131.466	303.262	263.449	246.965	111.563	167.556	111.788	136.835	135.259	120.271	116.109	119.356	100.682	119.405	133.558	148.651	145.333	121.378	118.291	48.097	123.624	36.1754	160.114	195.143	0	94.8041	150.835	135.983
MMAR_RS26820	MMAR_5342	-	56.8024	82.0189	48.189	57.3468	66.5192	59.6047	59.9924	72.4826	100.999	45.8869	55.5763	62.2837	71.3612	72.1852	67.8262	66.7405	77.9891	57.1693	61.3818	71.5628	81.4624	68.1976	67.0082	62.1338	90.2818	88.8783	55.6006	185.899	43.0059	97.942	40.1803	74.5077	70.0544	69.6134	41.064	59.4289	72.3802	0	95.1879	85.1143	75.7691
MMAR_RS26825	MMAR_5343	-	142.385	171.58	138.98	134.934	149.843	151.261	164.035	146.467	147.403	175.517	143.135	139.424	147.894	184.697	148.044	151.044	155.978	141.536	181.933	148.738	160.263	178.45	169.239	164.435	143.839	162.481	232.429	100.169	158	236.956	146.491	178.204	116.06	138.026	49.8634	167.973	222.108	0	171.952	198.78	159.567
MMAR_RS26830	MMAR_5344	-	148.444	152.725	157.138	134.934	133.038	111.899	129.634	144.214	166.511	165.193	124.785	88.5685	150.996	154.452	172.174	144.019	136.481	144.311	186.91	106.175	170.911	166.516	144.325	114.226	116.295	110.403	77.4763	83.9251	133.692	175.348	174.115	134.421	63.7808	126.624	27.376	124.752	134.826	507.614	96.7232	138.445	137.488
MMAR_RS26835	MMAR_5345	-	352.175	361.072	355.481	372.754	344.499	318.829	333.524	321.477	365.778	377.42	332.409	297.133	369.734	301.645	311.74	355.657	362.324	367.993	355.572	330.218	360.99	340.988	329.886	324.477	285.382	307.602	381.912	205.752	327.219	306.464	302.189	331.06	724.592	334.864	109.504	331.525	292.359	0	388.428	545.701	399.419
MMAR_RS26840	MMAR_5346	Rv3784	489.258	488.342	511.921	526.241	453.731	476.838	503.013	482.216	524.1	515.08	484.982	442.843	529.521	483.52	542.61	528.655	541.049	522.849	497.137	491.585	507.409	530.236	463.903	444.351	460.59	526.326	438.425	443.088	529.159	477.072	518.158	500.815	102.468	493.295	208.253	485.745	517.305	0	559.997	523.615	514.828
MMAR_RS26845	MMAR_5347	Rv3786c	517.28	492.113	455.351	460.461	396.314	442.537	456.446	488.976	573.235	507.05	461.912	481.699	491.772	503.28	494.349	515.482	633.661	426.272	429.673	510.762	494.099	473.405	483.662	458.159	511.852	486.747	445.716	330.286	482.414	439.159	462.91	473.163	205.981	477.092	1814.64	485.254	454.15	0	501.272	459.51	480.707
MMAR_RS26850	MMAR_5348	-	12.1178	26.3969	24.4437	18.5534	12.6036	31.4893	12.5858	19.529	24.5672	37.8567	23.5937	16.5709	19.6502	22.9863	21.5218	38.6392	27.6211	21.6466	17.1427	13.0965	29.2839	25.5741	11.168	26.3598	27.5436	15.9703	22.7871	7.21936	17.7633	22.1159	44.3657	17.6668	1.04559	21.004	2.93314	12.2787	31.2228	0	20.3426	18.3157	19.0677
MMAR_RS26855	MMAR_5349	-	181.768	191.377	173.9	131.56	175.751	151.823	172.426	156.232	182.889	220.257	156.767	175.423	157.719	173.002	206.087	152.801	139.73	106.568	169.215	161.367	206.052	167.652	173.534	175.104	172.148	138.178	132.165	107.388	193.526	142.174	129.749	172.059	66.9176	138.627	62.5737	179.76	156.114	507.614	160.822	160.532	160.068
MMAR_RS26860	MMAR_5350	Rv3788	165.863	154.61	157.837	138.307	171.55	167.568	153.547	131.445	158.322	166.34	151.524	143.424	146.342	177.842	186.522	187.049	144.605	149.306	132.717	174.931	189.546	180.155	164.943	170.084	160.671	146.51	133.077	99.2662	143.041	145.333	226.014	205.088	50.1882	171.633	22.4874	154.22	220.689	0	140.095	153.529	179.638
MMAR_RS26865	MMAR_5351	Rv3789	0	0	0	0	0	0	0	0	0	1.14717	0	0	0	0	0	0	0	0	0	0	0	0	0	0	0	0	0	0	0	0	0	0	0	0	0	0	0	0	0	0	0
MMAR_RS26870	MMAR_5352	Rv3790	0	0	0	0	0	0	0	0	0	0	0	0	0	0	0	0	0	0	0	0	0	0	0	0	0	0	0	0	0	0	0	0	0	0	0	0	0	0	0	0	0
MMAR_RS26875	MMAR_5353	Rv3791	0	0	0	0	0	0	0	0	0	0	0	0	0	0	0	0	0	0	0	0	0	0	0	0	0	0	0	0	0	0	0	0	0	0	0	0	0	0	0	0	0
MMAR_RS26880	MMAR_5354	Rv3792	24.9931	33.9389	44.6971	35.4201	27.3079	33.1762	33.9817	16.149	43.675	35.5623	29.8854	19.9993	24.3042	20.5667	26.7392	49.1772	27.6211	18.3164	29.8614	15.4351	30.3487	37.5087	24.0542	22.5941	22.1879	15.276	11.8493	2.70726	34.5917	71.0869	19.253	33.7973	2.09118	17.4033	8.79943	17.6813	19.1595	0	18.0397	56.5633	19.0677
MMAR_RS26885	MMAR_5355		73.4644	105.588	69.1408	94.4536	53.2154	78.1609	78.8712	71.7315	76.4313	86.0379	61.3436	71.9977	55.8479	70.9754	69.1306	82.5474	61.7413	58.2794	58.0639	69.2242	75.6056	63.0828	52.4038	50.2092	72.6845	65.9643	270.711	10.829	67.3136	48.971	38.5061	53.7685	0	62.412	385.219	52.0617	75.9282	0	91.3497	53.8698	64.2281
MMAR_RS26890	MMAR_5356	Rv3794	1.51473	0.942746	0	0	0	0	1.67811	0.375558	2.72969	2.29434	0	1.14282	1.55133	0.403269	0	2.63449	1.62477	0.555042	1.10598	0.467731	2.12973	1.70494	4.2954	0	0	0.694362	0	0	0	0	0	0	4.18235	0	0	0.491148	0	0	1.15147	1.0774	0.501782
MMAR_RS26895	MMAR_5357		31.052	17.9122	26.5389	20.24	12.6036	25.8662	25.5912	26.6646	13.6484	21.7963	30.4097	30.2847	17.0646	41.5367	43.6957	32.4921	19.4973	8.88067	28.7554	32.7412	27.6866	21.0276	22.3361	24.477	35.1946	48.6053	17.3182	19.8532	37.3964	251.174	56.085	9.21745	7.31911	39.0075	5.86628	31.4335	29.8036	0	33.3925	23.164	19.5695
MMAR_RS26900	MMAR_5358	Rv3796	713.438	682.548	659.98	777.555	698.102	590.424	646.911	666.615	668.774	703.216	664.294	685.121	715.68	676.686	727.828	717.46	656.408	602.775	665.799	656.694	666.075	675.724	645.168	625.732	651.1	686.724	609.784	663.279	626.39	546.579	529.877	658.28	197.616	727.34	372.509	619.337	631.552	507.614	712.758	653.98	677.908
MMAR_RS26905	MMAR_5359	-	112.847	109.359	127.806	128.187	107.131	103.465	81.8079	106.283	120.106	121.6	113.774	95.9969	102.388	121.787	128.479	121.187	113.734	102.128	108.939	106.643	105.422	101.728	85.9079	81.5899	114.765	102.766	123.051	96.559	122.473	83.7246	130.586	99.0876	40.7779	90.0173	314.824	125.243	141.212	0	127.045	117.975	108.385
MMAR_RS26910	MMAR_5360	-	272.651	269.625	291.928	308.661	239.469	226.61	217.315	275.284	297.536	192.725	234.888	259.42	248.73	205.667	288.261	279.256	297.333	211.471	247.739	242.752	229.479	258.014	229.374	250.418	257.839	231.222	220.58	127.241	266.45	265.391	225.177	268.842	40.7779	273.652	205.32	232.313	263.265	0	269.827	360.928	227.809
MMAR_RS26915	MMAR_5361	Rv3797	399.889	417.637	393.195	409.861	310.19	315.455	372.121	443.533	393.075	460.016	357.051	377.702	322.16	375.04	399.131	461.914	354.2	358.557	380.456	350.331	395.066	364.289	347.927	394.142	345.825	402.035	298.967	301.408	368.355	369.652	339.858	447.815	223.756	365.47	71.3731	374.746	367.578	0	402.246	376.011	396.91
MMAR_RS26920	MMAR_5362	-	535.457	616.556	549.634	617.321	448.83	408.236	398.551	592.254	573.235	532.288	385.888	377.702	405.931	421.416	556.958	619.984	581.668	400.185	468.935	400.845	421.688	442.716	410.64	429.916	400.913	418.7	462.123	524.306	411.361	371.232	611.075	478.539	408.825	439.284	203.365	399.794	458.408	0	427.578	411.027	448.593
MMAR_RS26925	MMAR_5363	Rv3799c	4.54419	6.59922	4.19035	1.68667	0.700202	0.562309	1.67811	2.6289	5.45938	1.14717	6.29166	1.14282	6.72243	2.82288	7.8261	1.75633	0	1.11008	7.74185	1.87092	1.5973	5.68313	0.859079	3.76569	6.1208	1.38872	0.911486	57.7549	0.934911	0	0	6.14497	5.22794	3.00058	0	5.40263	3.54805	0	0	3.77089	7.52673
MMAR_RS26930	MMAR_5364	Rv3800c	0.757365	2.82824	0	0	0	2.24923	0.839055	0	0	3.44152	0.524305	0.57141	0	0	1.95653	0	3.24954	0.555042	0	0	0	0	0	0	0	0	0	0	0	0	0	0	0	1.20023	0	0	0	0	0	0	0
MMAR_RS26935	MMAR_5365	Rv3801c	0	0	0	0	0	0	0	0	2.72969	1.14717	0	0	0	0	0	0	0	0	0	0	0	0	0	0	0	0	0	0	0	0	0	0	0	0	0	0	0	0	0	0	0
MMAR_RS26940	MMAR_5366	Rv3802c	0	0	0	1.68667	0.700202	0.562309	0.419527	0	0	0	0	0	0	0.403269	0.652175	0	0	0	0	0	0	0	0	0	0	0	0	0	0	0	0	0	0	0	0	0	0	0	0	0	0
MMAR_RS26945	MMAR_5367	Rv3803c	231.754	234.744	189.264	166.98	154.044	162.507	163.196	169.752	218.375	175.517	194.517	175.423	210.981	191.15	215.87	200.221	194.973	187.604	196.864	183.818	165.587	177.882	146.903	154.393	208.872	219.418	203.261	114.607	196.331	211.681	214.295	178.204	213.3	162.631	93.8605	185.163	227.785	507.614	201.507	237.027	183.15
MMAR_RS26950	MMAR_5368	Rv3804c	3.78683	8.48471	6.98392	5.06001	7.70222	2.24923	2.93669	2.6289	13.6484	3.44152	2.62152	4.57128	3.10266	3.62942	9.13045	6.14715	0	7.21554	2.76495	3.74185	5.32434	9.09301	6.01355	2.51046	1.5302	1.38872	0.911486	0	8.4142	4.73913	4.18545	2.30436	3.13676	13.2025	0	9.82296	5.67688	0	2.30293	5.38698	3.01069
MMAR_RS26955	MMAR_5369	Rv3805c	5.30156	3.77098	1.39678	5.06001	2.80081	6.18539	5.03433	9.01338	0	1.14717	3.14583	0.57141	5.1711	2.82288	3.26088	2.63449	16.2477	3.33025	2.21196	5.61277	7.45407	5.68313	4.2954	8.15899	7.651	1.38872	8.20337	6.31694	0.934911	0	0	4.60873	0	11.4022	4.88857	1.47344	0	0	1.91911	10.2353	4.51604
MMAR_RS26960	MMAR_5370	Rv3806c	0	0	0	0	0	0	0	0	2.72969	10.3245	0	0	0	0	0	6.14715	0	0	0	0	0	1.13663	0	0	0	0	0	0	0	0	0	0	0	0	0	0	0	0	0	0	0
MMAR_RS26965	MMAR_5371	Rv3807c	0	0	0	0	0	0	0	0	0	0	0	0	0	0	0	0	0	0	0	0	0	0	0	0	0	0	0	0	0	0	0	0	0	0	0	0	0	0	0	0	0
MMAR_RS26970	MMAR_5372	Rv3808c	0	0	0	0	0	0	0	0	0	1.14717	0	0	0	0	0	0	0	0	0	0	0	0	0	0	0	0	0	0	0	0	0	0	0	0	0	0	0	0	0	0	0
MMAR_RS26975	MMAR_5373	Rv3809c	24.2357	24.5114	18.1582	26.9867	23.1067	16.8693	24.7521	30.7957	35.486	19.5019	22.0208	19.4279	26.3726	15.3242	22.174	24.5886	6.49909	31.6374	22.1196	15.9029	23.4271	31.2572	16.3225	14.4351	29.0738	30.5519	17.3182	9.0242	15.8935	7.89854	10.8822	33.0292	0	28.8055	17.5989	26.0308	24.8363	0	21.4941	57.6407	14.5517
MMAR_RS26980	MMAR_5374	Rv3810	30.2946	21.6832	25.8405	33.7334	16.8049	11.8085	12.1663	7.13559	5.45938	22.9434	7.86457	10.2854	5.1711	9.67846	16.3044	14.0506	9.74863	14.4311	7.74185	7.95143	11.1811	6.81976	4.2954	6.27614	4.5906	0.694362	2.73446	6.31694	17.7633	0	5.02253	13.0581	0	4.20081	0.977714	7.85836	4.96727	0	9.59556	7.54177	3.51247
MMAR_RS26985	MMAR_5375	Rv3811	546.818	592.987	553.126	595.395	943.172	533.631	536.995	621.923	636.018	595.382	576.211	541.125	557.962	546.027	573.262	577.832	580.044	510.638	534.74	530.407	547.342	576.27	551.529	557.949	540.161	555.489	569.679	495.429	573.1	606.608	616.935	575.323	213.3	621.119	2514.68	524.546	571.236	507.614	581.107	512.302	592.103
MMAR_RS26990	MMAR_5376	Rv3813c	61.3466	68.8205	68.4424	50.6001	38.5111	48.9208	53.6995	46.1936	84.6204	80.302	49.2846	70.2834	53.2623	62.5067	73.6958	72.8876	58.4918	31.0823	63.5937	59.4018	57.5028	56.8313	38.6586	30.7531	37.4899	34.0237	24.6101	35.1944	51.4201	33.1739	46.877	53.0004	0	47.4091	1.95543	37.8184	46.8342	0	39.5337	50.0989	17.5624
MMAR_RS26995	MMAR_5377	Rv3814c	398.374	479.858	446.971	384.561	391.413	450.971	419.108	397.715	376.697	414.129	419.968	423.415	356.806	403.672	495.653	472.452	508.554	419.057	467.829	511.23	439.258	466.585	402.908	392.887	491.194	389.537	433.867	372.7	470.26	366.492	441.146	447.046	184.023	427.882	101.682	442.524	422.927	1015.23	455.981	407.795	456.12
MMAR_RS27000	MMAR_5378	Rv3815c	352.932	368.614	372.243	409.861	357.103	293.525	318.841	351.146	343.941	435.925	338.177	376.559	378.525	343.182	382.175	332.824	331.453	330.805	329.581	274.558	318.928	298.364	386.586	404.811	359.597	406.201	282.561	302.311	430.994	301.724	387.572	388.669	290.673	362.47	189.677	450.383	386.028	1015.23	437.174	334.532	482.714
MMAR_RS27005	MMAR_5379	Rv3816c	343.086	263.026	243.739	401.428	201.658	142.264	175.782	697.786	529.56	1555.56	397.423	625.122	456.091	320.599	377.61	151.044	357.45	345.791	217.325	239.946	152.276	139.805	393.458	644.56	309.101	714.498	272.534	2810.14	2590.64	963.622	3217.77	196.639	7364.07	172.233	7750.34	1684.15	1184.34	1522.84	769.18	386.785	553.967
MMAR_RS27010	MMAR_5380	Rv3817	53.0156	54.6793	32.8244	28.6734	27.3079	40.4862	44.8894	44.3158	30.0266	55.0642	51.3819	45.1414	46.5399	37.1008	29.3479	48.299	22.7468	34.9676	28.7554	36.0153	42.0623	36.9404	47.2494	42.0502	35.1946	44.4391	31.902	39.7065	29.9171	18.9565	32.6465	153.624	18.8206	31.206	3.91086	26.522	37.6093	0	54.5028	18.8544	38.6372
MMAR_RS27015	MMAR_5381	Rv3818	97.7001	96.1601	84.5054	102.887	74.2214	108.526	106.56	37.1802	35.486	27.5321	47.1874	61.1409	80.1521	81.4604	55.4349	86.9383	55.2422	73.2655	79.0774	81.8529	97.9678	94.9083	33.5041	15.0627	33.6644	24.997	47.3973	6.31694	6.54437	3.15942	0.837089	62.9859	8.3647	49.8096	2.93314	6.87607	10.6441	0	40.6852	28.0123	20.5731
MMAR_RS27020	MMAR_5382	Rv3819	4.54419	9.42746	9.07909	8.43335	9.10263	8.43463	6.29291	6.38448	2.72969	4.58869	2.62152	6.28551	8.79087	7.25885	5.2174	7.02531	4.87432	3.88529	5.52989	10.2901	10.1162	5.11482	7.73171	0.627614	2.2953	8.33234	29.1675	0	8.4142	1.57971	1.67418	13.8262	0	9.00173	5.86628	1.96459	2.12883	0	11.1308	12.3901	7.52673
MMAR_RS27025	MMAR_5383	Rv3829c	340.814	356.358	347.799	296.854	350.801	334.574	310.87	370.675	330.292	544.907	307.767	336.56	332.502	321.809	326.088	367.951	393.195	348.011	393.175	304.961	294.968	307.457	304.114	296.234	303.745	283.994	249.747	213.874	315.065	262.232	256.149	336.437	153.701	298.857	92.8828	313.352	283.134	507.614	388.428	312.984	348.739
MMAR_RS27030	MMAR_5384	Rv3830c	13.6326	8.48471	8.3807	5.06001	6.30182	11.2462	5.87338	7.13559	5.45938	17.2076	5.76735	9.71397	12.9278	9.27519	16.9566	7.90348	3.24954	7.21554	1.10598	7.4837	12.246	11.9346	9.44987	5.02092	1.5302	2.08308	26.4331	6.31694	10.284	11.058	5.02253	19.9711	0	5.40104	1.95543	6.87607	14.1922	0	7.29262	8.08047	8.5303
MMAR_RS27035	MMAR_5385	Rv3831	318.093	321.476	296.817	295.167	291.284	292.963	311.709	319.224	283.888	245.495	296.232	271.42	274.585	279.869	313.044	291.551	251.84	326.365	329.581	305.428	276.866	325.075	364.25	318.828	340.47	293.021	383.735	336.603	346.852	592.391	346.555	372.539	150.565	354.068	306.024	298.127	362.61	0	312.431	346.922	299.564
MMAR_RS27040	MMAR_5386	Rv3834c	0	0	0	0	0	0	0	0	0	0	0	0	0	0	0	0	0	0	0	0	0	0	0	0	0	0	0	0	0	0	0	0	0	0	0	0	0	0	0	0	0
MMAR_RS27045	MMAR_5387	Rv3835	1.51473	2.82824	0.698392	0	0	1.68693	0.419527	0	0	0	1.57291	0	0	0.403269	1.30435	0	4.87432	1.66513	0	0	0	0.568313	0.859079	0	0.7651	0	0	0	0	0	0	0	1.04559	0	0	0	0	0	0	0	0
MMAR_RS27050	MMAR_5388	Rv3836	27.2651	16.9694	3.49196	13.4934	7.70222	11.2462	14.6835	16.5245	32.7563	35.5623	20.9722	14.8567	15.5133	12.5013	15	22.8323	12.9982	14.9861	23.7785	11.6933	19.7	19.3227	11.168	18.2008	13.7718	9.0267	6.3804	0	10.284	3.15942	7.5338	16.1305	197.616	23.4045	10.7549	12.2787	13.4826	0	9.59556	16.1609	10.5374
MMAR_RS27055	NA	-	7.57365	4.71373	5.58713	1.68667	1.4004	1.12462	3.77575	5.25781	0	8.0302	7.86457	1.71423	3.61977	1.20981	3.91305	2.63449	4.87432	5.55042	7.74185	3.74185	4.25947	3.97819	4.2954	8.7866	0.7651	4.16617	8.20337	0	0.934911	1.57971	8.37089	2.30436	0	4.80092	3.91086	0.982296	4.25766	0	3.83822	24.7801	5.5196
MMAR_RS27060	MMAR_5389	Rv3837c	125.723	81.0762	96.3781	75.9002	102.23	78.1609	87.2617	70.2293	54.5938	60.8001	73.927	106.282	93.0798	69.3623	69.1306	78.1566	71.49	86.5865	102.303	85.127	74.5407	89.7935	69.5854	51.4644	79.5704	85.4065	54.6891	130.851	61.7041	28.4348	66.13	105.233	14.6382	81.0155	38.1308	59.4289	58.188	0	94.4203	77.5725	102.364
MMAR_RS27065	MMAR_5390	Rv3838c	36.3535	22.6259	23.0469	10.12	23.1067	21.3677	18.4592	35.678	10.9188	17.2076	21.4965	33.1418	23.27	27.4223	22.8261	39.5174	25.9964	34.9676	23.7785	26.1929	26.6217	35.8037	37.7995	30.1255	22.953	31.9406	26.4331	61.3646	21.5029	15.7971	10.0451	16.8987	1.04559	31.206	41.064	16.699	23.4171	0	34.9278	20.4705	31.1105
MMAR_RS27070	MMAR_5391	Rv3839	49.9861	101.817	73.3311	74.2135	58.1168	84.9086	78.8712	67.9759	70.9719	47.034	72.354	74.2833	63.0874	75.0081	65.8697	74.644	99.1111	92.692	75.7595	74.837	75.6056	86.3836	85.9079	71.548	96.4027	58.3264	58.3351	35.1944	57.9645	67.9275	51.0624	82.9571	24.0485	86.4166	23.4651	60.4112	76.6378	0	89.0468	79.7273	58.7085
MMAR_RS27075	MMAR_5392	Rv3840	692.232	675.006	552.428	548.168	593.771	590.986	511.824	664.737	565.046	598.824	569.919	543.982	597.262	629.503	669.132	587.492	625.537	568.363	618.795	580.454	673.529	672.315	677.814	570.501	596.778	633.952	703.667	600.11	675.94	728.246	676.368	685.164	327.269	624.12	417.484	583.975	661.356	1522.84	598.763	636.741	568.519
MMAR_RS27080	MMAR_5393	Rv3841	51.5008	49.9655	57.9665	53.9735	64.4186	52.857	45.7285	55.5825	68.2422	42.4454	68.1596	61.1409	72.9125	51.6185	72.3915	57.9588	69.8652	51.0638	63.5937	65.9501	70.2813	72.7441	66.1491	62.7614	62.7382	88.1839	45.5743	55.9501	63.5739	105.84	65.2929	59.1453	6.27353	62.412	44.9748	70.7253	85.8627	0	64.4822	47.4054	67.2388
MMAR_RS27085	MMAR_5394	Rv3842c	547.575	589.216	541.254	541.421	464.934	470.652	414.913	470.198	573.235	590.793	420.492	410.844	421.445	473.438	500.218	777.175	763.643	512.304	551.883	480.36	556.926	578.543	562.697	541.631	510.322	510.356	571.501	588.378	370.225	592.391	847.134	520.018	144.291	532.302	777.283	347.733	378.931	1015.23	497.434	686.301	510.814
MMAR_RS27090	MMAR_5395	Rv3843c	41.6551	44.3091	38.4115	47.2268	30.8089	47.2339	30.206	51.8269	43.675	33.268	31.9826	37.7131	41.3688	31.8583	51.5219	79.0348	90.9872	46.6235	53.087	68.2887	62.2947	40.3502	65.29	44.5606	51.2617	46.5222	41.9283	30.6823	32.7219	33.1739	65.2929	54.5366	2.09118	51.6099	16.6211	34.8715	33.3516	0	60.2601	38.7863	72.7584
MMAR_RS27095	MMAR_5396	Rv3846	0	0	0	0	0	0	0	0	0	0	0	0	0	0	0	0	0	0	0	0	0	0	0	0	0	0	0	0	0	0	0	0	0	0	0	0	0	0	0	0	0
MMAR_RS27100	MMAR_5397	Rv3847	66.6481	55.622	57.9665	53.9735	39.9115	75.9117	57.8948	63.0937	54.5938	49.3284	50.8576	53.1411	63.6045	39.5204	63.261	91.3291	63.3661	51.0638	70.7826	67.3533	56.9704	61.3778	58.4174	57.1129	70.3892	52.0771	41.0169	33.3896	31.787	104.261	63.6188	68.3628	17.775	78.015	14.6657	43.7122	33.3516	0	57.5734	59.7955	63.2245
MMAR_RS27105	MMAR_5398	Rv3848	252.203	279.996	235.358	268.181	224.765	180.501	238.292	248.619	300.266	262.702	220.208	178.851	246.144	223.411	240.001	200.221	220.969	222.017	214.007	218.898	234.803	218.232	195.87	210.878	238.711	223.584	229.694	210.264	216.899	173.768	230.199	226.596	63.7808	193.237	46.9303	239.68	234.171	507.614	215.324	236.489	205.731
MMAR_RS27110	MMAR_5399	Rv3849	208.275	196.091	155.043	160.234	114.133	220.425	138.864	186.652	133.755	253.525	97.5207	105.711	139.62	148.403	226.957	256.424	287.585	113.229	161.473	122.546	191.144	197.773	121.989	68.41	131.597	84.0177	127.608	120.924	96.2958	90.0434	179.974	149.015	10.4559	135.026	36.1754	63.8492	108.57	0	82.5218	79.1886	105.374
MMAR_RS27115	MMAR_5400	Rv3850	0.757365	0	1.39678	0	0	3.37385	1.67811	0	0	9.17737	0	0	3.61977	0.403269	1.95653	0	3.24954	0	0	4.67731	1.5973	0	0	1.88284	0.7651	0.694362	0	0	0	0	0	2.30436	0	0.600115	0	0.491148	0.709609	0	0.767645	0	4.51604
MMAR_RS27120	NA	-	1.51473	0.942746	0	0	0.700202	0.562309	0	2.25335	0	1.14717	2.09722	0	0.51711	1.20981	2.6087	2.63449	0	2.22017	2.76495	0.467731	0.532434	0	0.859079	1.25523	1.5302	0	3.64594	1.80484	0.934911	0	0	0.768121	0	1.80035	0	0.491148	4.25766	0	1.53529	0.538698	3.51247
MMAR_RS27125	MMAR_5402	-	4.54419	9.42746	5.58713	3.37334	0.700202	4.49847	5.03433	6.76004	2.72969	0	2.09722	1.71423	2.06844	2.01635	1.95653	10.538	4.87432	2.22017	5.52989	1.87092	4.25947	3.97819	4.2954	1.88284	3.8255	7.63798	0.911486	1.80484	0	6.31884	0.837089	2.30436	0	1.80035	0	0.982296	2.83844	0	2.30293	3.77089	3.01069
MMAR_RS27130	MMAR_5403	Rv3853	26.5078	22.6259	27.9357	28.6734	12.6036	23.0547	20.5568	29.669	24.5672	6.88303	26.2152	17.1423	31.0266	26.6158	38.4783	18.4415	34.1202	28.3071	34.2853	25.2575	30.3487	36.9404	13.7453	12.5523	23.7181	23.6083	18.2297	23.4629	41.1361	11.058	18.416	23.8118	10.4559	24.6047	123.192	32.9069	28.3844	0	22.6455	19.9318	26.5945
MMAR_RS27135	MMAR_5404	Rv3854c	540.759	471.373	456.748	477.328	455.832	477.4	399.39	466.067	461.318	510.491	479.739	451.414	483.498	512.958	522.392	518.995	500.43	541.721	535.846	489.714	557.458	492.728	438.13	408.577	417.745	451.335	431.133	469.259	478.674	573.434	506.439	442.438	177.75	525.701	162.301	423.369	475.438	0	518.928	465.974	484.22
MMAR_RS27140	MMAR_5405	Rv3855	296.13	305.45	208.121	286.734	219.163	211.428	206.827	281.293	262.05	486.401	193.468	173.709	229.08	227.041	247.174	224.81	329.829	140.981	183.039	184.286	231.076	203.456	291.228	197.699	220.349	194.421	226.048	276.141	301.976	320.681	753.38	240.422	600.167	270.652	271.804	252.941	273.2	0	289.018	315.138	268.453
MMAR_RS27145	MMAR_5406	-	233.268	234.744	201.835	220.954	197.457	205.805	185.012	180.268	177.43	209.932	191.371	198.851	190.814	179.455	205.435	209.003	229.093	177.613	205.159	183.818	203.39	203.456	179.548	157.531	160.671	189.561	136.723	226.508	196.331	187.985	260.335	158.233	416.144	180.635	72.3508	175.34	188.756	0	229.142	173.461	190.677
MMAR_RS27150	MMAR_5407	Rv3856c	151.473	146.126	135.488	161.92	126.737	151.823	168.231	147.97	191.078	135.366	157.816	136.567	149.445	144.774	148.696	187.049	152.729	150.971	180.827	132.836	153.341	165.947	141.748	161.925	156.08	180.534	115.759	62.267	164.544	124.797	128.075	170.523	70.0544	163.231	390.108	139.977	209.335	0	176.558	109.894	110.392
MMAR_RS27155	MMAR_5408	-	283.255	275.282	261.199	249.627	248.572	281.717	260.527	274.533	305.725	281.057	322.972	283.419	285.445	255.673	293.479	269.596	246.965	283.626	313.545	315.251	298.695	267.676	286.073	278.033	296.859	313.157	272.534	226.508	261.775	344.377	328.139	246.567	99.3308	288.055	60.6183	271.114	271.071	0	325.865	288.742	281.5
MMAR_RS27160	MMAR_5548	-	101.487	91.4464	75.4263	106.26	93.8271	98.404	58.7338	86.7538	95.5391	102.098	79.17	85.7115	91.0114	73.7983	90.6524	85.1819	102.361	78.8159	99.538	86.998	88.9164	106.275	91.9215	79.0794	111.705	88.1839	88.4141	220.191	85.0769	60.0289	65.2929	115.986	26.1397	85.2163	25.4206	74.1633	78.7666	0	76.7645	81.8821	97.8475
MMAR_RS27165	MMAR_5409	Rv1980c	964.126	997.425	924.671	1099.71	917.265	924.998	881.008	915.985	1100.06	998.039	1029.73	949.112	1017.67	969.459	1036.96	986.179	1085.35	985.199	1062.29	970.542	1056.35	1017.85	883.133	964.016	1028.29	989.465	1017.22	1571.11	1089.17	1184.78	1240.57	924.818	638.854	1065.8	769.461	1025.52	1084.28	507.614	1010.99	1074.7	1050.73
MMAR_RS27170	MMAR_5410	Rv1996	220.393	222.488	222.787	207.46	182.053	211.428	207.247	210.688	201.997	181.253	223.354	226.85	222.357	220.588	232.827	180.024	186.849	217.021	205.712	219.366	193.273	192.09	172.675	178.242	221.879	235.389	197.792	145.29	226.248	210.101	210.946	251.944	328.315	217.242	73.3285	214.632	218.56	0	210.335	222.482	212.756
MMAR_RS27175	MMAR_5411	-	627.856	584.503	568.491	565.035	557.361	542.628	489.169	579.861	603.261	677.979	567.822	559.982	534.692	590.386	575.871	562.903	609.289	541.166	571.791	561.745	604.312	563.198	544.656	579.916	537.866	599.234	550.537	471.063	572.165	533.942	719.06	545.366	313.676	612.117	3114.02	534.369	529.369	0	685.507	623.813	604.647
MMAR_RS27180	MMAR_5412	Rv3858c	5.30156	8.48471	4.19035	1.68667	0.700202	3.37385	3.77575	6.38448	0	6.88303	9.96179	2.28564	4.13688	2.82288	4.56523	2.63449	3.24954	3.88529	8.84783	4.20958	0	2.27325	1.71816	5.02092	1.5302	11.1098	4.55743	0	5.60946	4.73913	0	3.07248	0	7.8015	2.93314	7.36722	2.12883	0	14.2014	3.77089	5.01782
MMAR_RS27185	MMAR_5413	Rv3859c	0	0	0	0	0	0	0	0	0	0	0	0	0	0	0	0.878164	0	0	0	0	0	0	0	0	0	0	0	0	0	0	0	0	0	0	0	0	0	0	0	0	0
MMAR_RS27190	MMAR_5414	-	361.263	333.732	263.992	327.214	324.894	296.899	329.329	341.757	357.589	318.914	333.458	338.846	356.289	336.73	331.305	344.24	370.448	301.943	346.171	331.621	341.29	334.736	331.605	353.975	311.396	330.516	335.427	299.604	359.941	333.319	316.42	379.452	187.16	361.869	242.473	388.007	333.516	0	369.621	286.587	378.845
MMAR_RS27195	MMAR_5415	-	702.835	809.819	685.122	679.728	669.393	752.931	633.067	710.93	742.476	643.563	698.898	681.692	710.509	709.351	737.61	741.171	669.406	668.27	684.6	729.193	717.188	735.966	614.242	648.953	693.181	840.177	736.48	823.007	657.242	875.159	604.378	658.28	483.061	775.949	248.339	618.355	689.031	507.614	814.087	693.843	707.513
MMAR_RS27200	MMAR_5416	-	94.6706	74.4769	68.4424	99.5136	83.3241	73.1001	64.6072	86.0027	92.8095	60.8001	103.812	84.5687	91.5285	85.8963	80.2176	79.0348	56.867	58.2794	82.3954	86.5302	102.76	107.411	99.6532	70.2928	107.879	74.991	78.3878	46.9259	62.639	26.8551	36.8319	80.6527	21.9573	82.2158	15.6434	60.9023	100.765	0	95.5718	52.7924	81.2887
MMAR_RS27205	MMAR_5417	-	78.0086	51.851	57.9665	69.1535	68.6198	48.3585	58.7338	47.6958	57.3235	50.4756	48.236	74.8547	62.0532	60.0871	51.5219	57.0807	35.745	56.6143	40.3682	47.7086	63.892	57.968	54.122	57.7405	65.7986	75.6854	61.981	45.121	52.355	186.406	30.1352	80.6527	31.3676	48.6093	18.5766	49.6059	55.3495	0	54.119	52.7924	64.2281
MMAR_RS27210	MMAR_5418	-	333.998	397.839	364.561	411.548	242.27	260.911	281.922	297.066	300.266	331.533	261.104	308.561	280.791	270.594	378.262	396.93	334.703	321.369	275.942	259.123	267.282	279.042	242.26	229.079	264.725	229.139	241.544	111.9	295.432	274.869	283.773	270.379	151.61	240.646	1452.88	264.238	289.521	0	256.393	310.829	288.023
MMAR_RS27215	MMAR_5419		0	0	0	0	0	0	0	0	0	0	0	0	0	0	0	0	0	0	0	0	0	0	0	0	0	0	0	0	0	0	0	0	0	0	0	0	0	0	0	0	0
MMAR_RS27220	MMAR_5420	-	140.87	127.271	106.854	99.5136	100.829	113.024	112.433	125.812	98.2688	121.6	110.104	130.853	114.281	102.027	116.739	111.527	120.233	122.664	123.87	131.9	139.498	115.936	123.707	112.343	116.295	143.038	96.6175	83.9251	135.562	85.3043	132.26	120.595	51.2338	136.826	25.4206	120.331	105.732	507.614	150.842	115.82	133.474
MMAR_RS27225	MMAR_5421	-	253.717	301.679	250.024	274.927	228.966	247.978	253.814	268.148	270.239	200.755	242.753	255.42	267.346	296.403	313.044	271.353	281.086	275.856	231.702	261.462	254.503	273.359	259.442	232.217	208.872	232.611	340.896	122.729	304.781	289.087	243.593	262.697	768.507	287.455	116.348	267.676	312.228	0	226.839	560.246	261.93
MMAR_RS27230	MMAR_5422	-	90.8838	105.588	101.965	77.5868	84.0243	89.4071	66.7049	88.256	106.458	58.5058	77.0728	82.283	81.7034	86.2996	105.652	93.9636	99.1111	87.1416	107.28	106.175	85.1894	87.5202	72.1627	67.7824	112.47	113.875	90.2371	90.242	111.254	110.58	56.085	99.8557	12.5471	110.421	423.35	98.7207	107.861	507.614	109.773	94.8109	90.8226
MMAR_RS27235	MMAR_5423	-	346.116	392.182	333.133	330.587	334.697	359.877	337.72	305.704	384.886	363.653	297.805	342.275	374.388	324.228	340.436	346.875	360.699	318.594	357.784	331.154	333.304	330.19	326.45	281.171	288.443	303.436	325.4	268.019	286.083	271.71	339.021	298.031	130.698	339.665	243.451	324.158	388.156	0	340.067	379.244	294.546
MMAR_RS27240	MMAR_5424	-	618.01	648.609	539.857	600.455	579.767	548.813	573.914	567.843	496.804	546.054	530.596	580.553	606.053	591.596	627.393	605.933	672.656	607.771	594.463	568.761	622.947	654.129	551.529	509.623	717.664	507.578	514.078	440.381	624.52	483.391	530.714	640.613	212.254	680.531	1144.9	550.577	566.978	507.614	602.217	632.432	609.665
MMAR_RS27245	MMAR_5425	-	383.227	406.324	284.944	372.754	306.689	363.814	325.134	425.882	308.455	285.646	286.795	371.988	377.49	355.683	354.783	418.006	277.836	280.851	388.198	381.201	439.258	377.36	341.914	376.569	406.268	378.427	395.585	264.409	355.266	614.507	164.069	405.568	529.067	404.478	193.587	297.144	355.514	1015.23	383.822	384.092	363.29
MMAR_RS27250	NA	-	6.81629	13.1984	4.88874	3.37334	14.7042	12.3708	3.35622	3.00446	10.9188	0	12.059	5.14269	7.75665	7.66212	6.52175	6.14715	9.74863	5.55042	8.84783	12.6287	2.66217	7.95639	3.43632	4.3933	4.5906	13.8872	8.20337	3.60968	1.86982	1.57971	3.34836	7.68121	0	9.60184	0	6.87607	6.38648	0	6.9088	3.23219	5.01782
MMAR_RS27255	MMAR_5427	-	190.099	183.835	162.725	178.787	147.042	182.188	175.782	198.294	144.674	216.815	177.739	175.994	207.361	158.888	166.305	198.465	183.599	174.838	183.592	193.641	191.676	170.494	187.279	208.996	171.382	167.341	132.165	68.5839	158.935	241.695	111.333	210.465	107.696	165.632	41.064	157.658	170.306	0	193.446	231.102	200.211
MMAR_RS27260	MMAR_5428	-	236.298	270.568	238.152	254.687	235.268	229.984	247.941	234.723	204.727	261.555	206.052	225.707	262.175	225.024	275.218	210.759	256.714	194.82	271.518	248.833	253.438	239.828	206.179	208.368	219.584	222.89	216.934	221.093	270.189	203.782	375.853	261.929	146.382	307.259	300.158	268.658	266.813	0	242.96	237.566	225.3
MMAR_RS27265	MMAR_5429		200.702	229.087	203.93	182.16	149.143	173.191	149.771	199.045	193.808	131.925	188.75	211.422	188.745	189.94	210.653	195.831	233.967	177.613	193.546	187.56	216.701	209.708	195.011	179.498	207.342	192.338	160.421	66.7791	208.485	145.333	137.283	160.537	84.6926	213.041	1116.55	174.357	231.333	0	162.741	140.6	157.56
MMAR_RS27270	MMAR_5430	-	371.866	369.556	372.941	367.694	311.59	368.874	350.305	349.268	343.941	328.091	362.819	314.847	333.536	324.228	316.957	383.758	398.069	332.47	322.946	355.008	357.795	350.081	338.477	357.113	348.121	320.101	274.357	270.726	379.574	328.579	369.993	396.351	299.038	395.476	131.014	294.689	364.739	507.614	343.905	358.773	351.247
MMAR_RS27275	MMAR_5431	-	174.194	171.58	150.853	141.68	139.34	145.638	147.674	199.421	161.052	138.808	144.184	159.423	133.414	167.357	160.435	172.998	152.729	144.866	150.966	162.303	184.222	160.264	139.171	158.159	163.731	157.62	125.785	104.681	141.171	180.087	133.097	182.813	36.5956	166.232	45.9526	138.995	146.889	0	176.174	151.374	189.674
MMAR_RS27280	MMAR_5432	-	156.775	130.099	159.233	148.427	142.841	152.386	142.22	165.996	199.267	121.6	166.205	172.566	190.297	179.052	181.957	181.78	141.355	155.967	160.367	133.303	177.833	146.625	165.802	162.552	115.53	161.786	136.723	108.29	181.373	71.0869	117.192	178.204	93.0573	187.836	54.752	166.008	156.824	0	140.863	187.467	171.609
MMAR_RS27285	MMAR_5433	-	25.7504	18.8549	15.3646	11.8067	23.8069	16.3069	9.64913	13.5201	30.0266	3.44152	15.2048	17.7137	12.9278	16.534	14.3479	14.0506	16.2477	19.9815	17.1427	21.5156	22.3622	20.4593	14.6043	5.64853	13.0067	15.9703	16.4067	16.2436	10.284	17.3768	20.9272	29.1886	2.09118	22.8044	23.4651	10.3141	7.8057	0	19.5749	14.0062	25.0891
MMAR_RS27290	MMAR_5434		12.8752	12.2557	3.49196	6.74668	11.9034	19.6808	9.64913	11.2667	16.3781	55.0642	10.4861	21.1422	3.10266	10.8883	10.4348	6.14715	11.3734	9.99075	21.0136	10.7578	10.1162	12.5029	6.87263	17.5732	17.5973	15.276	5.46891	5.41452	5.60946	15.7971	1.67418	19.9711	1.04559	14.4028	7.82171	8.34951	6.38648	0	23.4132	46.8667	15.5552
MMAR_RS27295	MMAR_5435		193.885	202.69	179.487	188.907	153.344	178.252	164.455	200.172	182.889	181.253	165.68	178.28	185.125	189.537	215.87	202.856	190.098	193.71	212.348	219.366	207.649	178.45	152.057	146.862	205.047	223.584	160.421	170.557	192.592	263.811	122.215	177.436	55.4161	216.041	264.96	181.234	165.339	507.614	193.063	171.306	218.275
MMAR_RS27300	NA	-	206.003	224.374	181.582	193.967	179.952	173.753	195.5	190.032	207.456	221.404	169.35	199.993	207.878	206.071	227.609	211.638	162.477	197.04	181.38	195.512	209.779	196.636	208.756	193.933	176.738	209.003	234.252	151.607	224.379	184.826	251.964	191.262	232.12	213.641	84.0834	202.844	197.981	0	207.648	213.324	213.759
MMAR_RS27305	MMAR_5437	Rv3862c	249.931	264.912	215.105	204.087	218.463	205.243	228.642	200.548	286.617	276.468	227.548	212.565	223.392	222.201	253.696	290.672	216.095	194.82	195.758	250.704	217.765	244.375	202.743	202.719	213.463	236.777	199.615	378.114	216.899	189.565	243.593	231.973	29.2765	266.451	827.146	173.375	164.629	0	242.96	216.557	224.297
MMAR_RS27310	MMAR_5438	Rv3863	73.4644	92.3891	67.744	82.6469	73.5212	50.0455	53.28	71.3559	54.5938	113.57	50.3332	51.4269	60.5019	48.7956	52.174	59.7152	94.2368	44.4033	73.5475	70.6274	56.438	60.8095	65.29	58.9958	87.9865	63.8813	67.4499	142.582	51.4201	48.971	56.085	61.4497	53.325	70.2135	39.1086	46.659	48.2534	0	69.4718	64.1051	58.2067
MMAR_RS27315	MMAR_5439	Rv3864	923.986	981.399	915.592	988.389	798.23	817.034	767.316	735.342	742.476	949.858	610.815	573.124	787.559	706.124	540.001	543.584	515.053	318.039	435.202	385.41	530.836	520.575	501.702	267.991	388.671	116.653	441.159	193.118	580.579	241.695	436.96	643.686	306.357	468.69	719.597	503.918	158.243	0	280.574	581.794	246.375
MMAR_RS27320	MMAR_5440	Rv3865	104.516	102.759	115.235	123.127	123.936	127.082	100.267	60.4648	62.7829	79.1549	62.9166	78.2832	71.3612	64.5231	54.7827	60.5933	38.9945	22.2017	42.5802	43.0313	52.7109	56.263	78.1762	39.5397	29.0738	10.4154	33.725	6.31694	50.4852	18.9565	34.3207	48.3916	7.31911	42.0081	83.1057	40.2741	14.9018	0	25.7161	42.5572	8.5303
MMAR_RS27325	MMAR_5441	Rv3866	409.735	425.178	478.398	435.161	401.916	457.157	386.804	295.564	272.969	300.559	219.159	230.278	318.54	332.294	180.653	262.571	155.978	150.971	146.542	148.271	224.155	209.139	202.743	131.171	153.785	52.7715	145.838	443.991	226.248	94.7825	235.222	207.393	98.2852	166.232	44.9748	219.543	52.5111	0	88.663	231.102	87.3101
MMAR_RS27330	MMAR_5442	Rv3867	302.946	300.736	268.881	268.181	256.974	299.148	271.434	220.828	281.158	266.144	226.5	215.422	304.061	296.806	182.609	150.166	116.984	204.81	169.768	207.205	236.933	261.424	201.884	134.937	180.564	115.958	174.094	117.315	191.657	80.5652	93.754	255.784	126.516	204.639	28.3537	159.623	102.893	0	151.61	218.711	132.47
MMAR_RS27335	MMAR_5443	Rv3868	243.114	268.683	268.881	234.447	143.541	240.106	157.323	176.888	196.538	211.08	119.017	82.8544	165.475	144.774	173.479	160.704	181.974	106.568	121.658	103.369	142.692	162.538	84.1898	53.9748	89.5167	47.9109	82.9452	40.6089	112.189	107.42	83.7089	103.696	5.22794	79.2152	36.1754	77.6014	27.6748	0	89.4306	87.2691	56.1996
MMAR_RS27340	MMAR_5444		2488.7	2340.84	2470.91	2602.53	2242.75	2146.89	2127.84	1600.25	1703.33	1611.78	1259.38	1159.39	1683.19	1585.65	1021.31	1210.11	773.391	852.544	794.645	691.306	1000.44	1012.73	1207.01	628.242	775.047	186.783	789.347	335.7	1116.28	483.391	997.81	1380.31	355.5	904.974	513.3	1114.91	215.012	3553.3	320.875	1230.39	449.597
MMAR_RS27345	MMAR_5445	Rv3870	2308.45	2157	2297.71	2405.19	2227.34	2132.27	2146.3	1566.07	1637.81	1517.71	1242.08	1224.53	1671.82	1650.98	993.263	1022.18	932.619	821.462	816.212	649.211	966.367	1000.8	1087.59	579.288	685.53	168.035	738.303	383.529	1130.31	603.449	947.585	1191.36	340.862	849.163	365.665	1200.37	249.073	3553.3	368.086	1163.05	394.902
MMAR_RS27350	MMAR_5446	Rv3871	1546.54	1679.97	1611.89	1684.98	1592.96	1647.56	1564.84	1156.34	1064.58	1079.49	875.589	863.972	1225.55	1113.43	681.523	735.024	671.031	572.803	564.602	488.779	728.369	722.894	885.711	428.661	561.584	149.288	664.473	124.534	812.437	213.261	861.365	962.456	943.12	645.124	445.838	848.703	158.243	2030.46	245.262	903.936	249.386
MMAR_RS27355	MMAR_5447	-	199.187	221.545	210.914	195.654	179.252	181.063	196.758	171.254	125.566	180.106	155.194	147.995	176.335	160.098	118.696	149.288	128.357	104.348	134.929	146.868	141.627	151.74	148.621	109.833	115.53	110.403	141.28	117.315	105.645	109	157.373	162.842	8.3647	161.431	183.81	89.3889	68.8321	0	99.7938	129.288	103.869
MMAR_RS27360	MMAR_5448	Rv3873	1003.51	837.159	949.813	1059.23	1034.2	924.435	938.903	698.161	802.529	617.178	613.436	545.697	722.92	693.22	440.218	505.823	372.073	368.548	411.424	318.993	464.815	489.886	540.361	329.498	371.074	91.6557	370.975	157.924	550.662	293.826	374.179	596.062	143.246	357.669	192.61	506.373	114.957	1015.23	144.317	516.073	148.026
MMAR_RS27365	MMAR_5449		22.721	32.0534	33.5228	26.9867	32.9095	29.24	41.5332	18.7779	32.7563	16.0604	18.3507	19.9993	21.2015	16.9373	22.174	5.26899	4.87432	7.21554	8.29484	8.41916	13.3108	9.09301	12.8862	5.02092	17.5973	0.694362	8.20337	4.5121	17.7633	0	10.8822	20.7393	0	10.202	1.95543	12.2787	1.41922	0	2.30293	10.774	2.50891
MMAR_RS27370	MMAR_5450	Rv3875	47.714	65.9922	47.4906	53.9735	53.2154	49.4832	54.9581	45.4425	60.0532	53.9171	40.3715	23.4278	44.9886	38.3106	31.3044	26.3449	25.9964	13.321	30.4144	23.3866	27.6866	32.9622	31.7859	15.6904	32.8993	7.63798	38.2824	14.4387	29.9171	11.058	32.6465	29.1886	16.7294	30.0058	9.77714	27.5043	12.0634	0	26.8676	33.938	25.0891
MMAR_RS27375	NA	-	496.832	554.335	509.826	519.495	499.944	522.947	506.789	413.489	387.616	432.484	356.003	335.989	482.981	452.065	376.305	414.494	354.2	298.057	296.402	316.186	411.039	374.518	414.076	279.916	300.684	233.305	302.613	202.142	340.307	257.493	330.65	444.742	143.246	364.27	418.462	390.462	226.365	507.614	255.626	402.408	236.841
MMAR_RS27380	MMAR_5452	Rv3877	1702.56	1729.94	1745.98	1631.01	1608.36	1622.26	1580.36	1158.97	1102.79	1071.46	925.398	872.543	1235.89	1113.83	718.697	743.805	628.787	607.771	537.505	483.166	720.383	710.96	879.697	370.292	528.684	156.231	607.961	107.388	780.65	279.608	837.926	957.847	174.613	670.329	266.916	760.297	193.723	1015.23	254.09	928.177	232.325
MMAR_RS27385	MMAR_5453	Rv3878	308.248	333.732	303.8	251.314	271.678	263.16	269.337	260.261	281.158	326.944	267.395	203.422	253.901	258.092	285.653	235.348	201.472	202.59	248.292	181.48	256.101	248.921	245.697	211.506	228.765	168.73	239.721	143.485	263.645	167.449	304.7	269.611	181.932	255.049	91.9051	240.662	176.693	507.614	252.171	238.643	185.158
MMAR_RS27390	MMAR_5454	-	433.97	441.205	382.02	360.948	383.711	382.932	349.886	454.049	444.939	392.333	432.551	406.272	444.715	395.607	415.436	491.772	435.439	351.897	416.401	398.039	413.169	422.257	397.754	383.472	384.08	381.204	382.824	575.744	387.053	350.695	351.577	376.379	271.853	489.094	234.651	359.029	361.901	507.614	404.549	404.562	441.568
MMAR_RS27395	MMAR_5455	Rv3879c	2364.49	2370.06	2253.01	2368.09	2114.61	2135.65	2066.17	1804.55	1954.46	2028.2	1689.83	1426.81	2126.36	2051.43	1532.61	1546.45	1288.44	1044.03	1284.59	1106.65	1595.7	1622.53	1497.38	913.179	1212.68	481.193	1221.39	490.917	1561.3	846.724	1438.12	2057.03	341.907	1462.48	1030.51	1402.23	628.004	2538.07	817.542	1616.63	821.919
MMAR_RS27400	MMAR_5456	Rv3880c	232.511	214.946	228.374	259.747	254.173	220.425	213.12	166.372	193.808	180.106	134.222	116.568	175.817	152.839	88.0437	110.649	69.8652	79.371	75.2065	67.3533	85.7218	88.6569	86.767	52.092	58.1476	16.6647	81.1222	6.31694	90.6863	31.5942	40.1803	130.581	7.31911	70.8136	105.593	94.7915	12.0634	0	26.8676	128.749	36.1283
MMAR_RS27405	MMAR_5457	Rv3881c	725.556	638.239	757.755	791.049	640.685	693.889	636.004	520.523	641.477	516.227	481.312	419.986	578.646	544.817	390.653	454.011	346.076	319.704	303.038	301.686	378.028	361.447	411.499	284.309	346.59	129.846	313.551	96.559	389.858	131.116	448.68	475.467	19.8662	371.471	473.214	411.091	138.374	507.614	178.861	389.479	173.115
MMAR_RS27410	MMAR_5458	Rv3882c	1428.39	1456.54	1333.23	1351.02	1462.72	1341.67	1288.37	1095.13	1119.17	918.885	920.679	775.975	1122.13	1164.24	819.132	723.607	716.524	577.799	708.379	605.712	822.078	832.011	847.052	560.46	656.456	338.848	674.499	296.896	893.775	459.695	769.285	1033.89	392.095	763.947	398.907	898.8	361.901	1015.23	474.021	986.356	428.522
MMAR_RS27415	MMAR_5459	Rv3883c	1001.24	1143.55	1155.14	1052.48	1037.7	976.73	1004.35	664.737	761.583	725.013	558.384	541.697	710.509	775.89	497.61	526.899	399.694	348.566	335.664	272.219	474.931	460.334	467.339	229.079	302.98	79.8516	304.436	125.436	435.668	181.667	332.324	561.497	51.2338	378.073	44.9748	418.949	104.313	1522.84	152.377	486.444	179.638
MMAR_RS27420	NA	-	274.924	258.312	258.405	263.121	244.371	274.407	229.901	250.872	264.78	167.487	207.625	210.85	246.662	248.414	247.174	211.638	261.588	232.007	223.408	255.849	257.698	281.315	203.602	229.707	211.168	268.718	257.039	139.875	229.053	230.638	157.373	269.611	330.406	241.246	103.638	250.485	273.2	507.614	256.777	251.033	307.091
MMAR_RS27425	MMAR_5461	Rv3896c	288.556	248.885	304.499	276.614	225.465	240.106	218.993	276.41	229.294	252.378	226.5	230.85	188.745	274.223	305.218	295.941	240.466	255.319	276.495	243.22	234.803	279.042	273.187	239.749	292.268	305.519	245.19	175.07	298.236	197.464	207.598	287.277	188.206	271.252	93.8605	263.746	319.324	0	287.483	249.956	253.4
MMAR_RS27430	MMAR_5464	Rv3903c	1026.99	1209.54	1062.95	1052.48	1053.8	939.055	982.114	1110.9	1190.14	1165.53	1007.19	1041.11	1125.23	1072.29	1156.31	1193.43	1158.46	960.777	1062.84	1107.59	1090.96	1056.49	1076.43	1080.75	1026.76	1195.69	1134.8	1093.73	1143.4	1007.85	1297.49	1199.81	594.939	1114.41	457.57	1050.57	1145.31	1015.23	1205.59	1196.99	1185.71
MMAR_RS27435	MMAR_5465	Rv3904c	33.3241	26.3969	27.2373	33.7334	56.0162	28.1154	29.7865	36.8046	51.8641	20.6491	33.5555	34.856	42.9201	38.7138	39.1305	36.8829	27.6211	36.6328	22.1196	31.8057	61.7623	30.6889	24.9133	27.615	43.6107	30.5519	70.1844	24.3654	28.0473	47.3913	38.5061	30.7248	1.04559	42.6082	2.93314	28.4866	32.642	0	36.0793	29.0897	50.1782
MMAR_RS27440	MMAR_5466	Rv3905c	6.05892	8.48471	2.09518	6.74668	12.6036	5.62309	7.55149	11.2667	16.3781	1.14717	8.38887	11.4282	6.20532	13.7112	4.56523	6.14715	0	1.66513	16.5897	7.4837	7.98651	2.84157	2.57724	8.15899	6.8859	7.63798	4.55743	6.31694	7.47928	6.31884	6.69671	8.44933	0	9.00173	0	5.40263	2.12883	0	12.2823	3.23219	6.52317
MMAR_RS27445	MMAR_5467	Rv2080	31.8093	30.1679	39.1099	28.6734	33.6097	39.3616	26.4302	38.3069	32.7563	32.1208	22.5451	38.2845	17.0646	16.1308	36.5218	32.4921	19.4973	34.9676	25.4375	24.322	37.8028	28.4157	20.6179	26.3598	48.2013	20.8308	18.2297	34.292	41.1361	50.5507	14.2305	16.1305	0	22.8044	11.7326	25.5397	24.8363	0	26.0999	22.0866	29.6051
MMAR_RS27450	MMAR_5468	Rv2079	541.516	604.3	482.589	479.014	540.556	537.005	455.187	565.214	540.479	499.02	578.832	578.267	575.026	572.239	560.219	584.857	545.923	573.913	561.837	564.551	630.402	601.844	565.274	582.426	583.007	571.46	592.466	429.552	637.609	635.043	786.864	643.686	747.595	531.102	900.475	545.665	609.554	507.614	607.591	510.147	586.081
MMAR_RS27455	MMAR_5469	Rv2078	162.834	158.381	118.727	123.127	116.234	166.443	117.468	174.259	87.3501	164.046	140.514	137.138	153.582	152.032	125.218	144.019	170.601	128.215	132.717	144.529	151.744	156.286	150.339	140.586	142.309	154.148	144.926	110.998	204.745	151.652	241.919	149.015	6.27353	179.434	183.81	132.119	179.531	0	158.519	176.693	142.506
MMAR_RS27460	MMAR_5470	Rv3906c	149.201	167.809	145.964	180.474	147.042	190.623	167.391	156.607	141.944	129.63	178.264	125.139	150.996	146.79	155.218	134.359	147.854	167.623	157.602	168.851	168.249	160.833	133.157	155.021	134.658	156.926	175.005	118.217	174.828	131.116	167.418	218.146	312.631	169.833	61.596	154.712	154.695	0	138.176	179.386	172.111
MMAR_RS27465	MMAR_5471	Rv3907c	0	0	0	0	0	0	0	0	0	0	0	0	0	0	0	0	0	0	0	0	0	0	0	0	0	0	0	0	0	0	0	0	0	0	0	0	0	0	0	0	0
MMAR_RS27470	MMAR_5472	Rv3908	4.54419	8.48471	10.4759	6.74668	3.50101	4.49847	7.55149	6.76004	2.72969	4.58869	4.71874	7.42833	3.61977	3.22615	14.3479	13.1725	6.49909	9.99075	1.65897	6.54823	6.92164	5.68313	6.87263	13.1799	0.7651	0.694362	0.911486	0	18.6982	11.058	1.67418	6.91309	0	3.60069	0	9.82296	19.1595	0	4.98969	9.69657	12.0428
MMAR_RS27475	MMAR_5473	Rv3909	9.84575	14.1412	13.9678	8.43335	3.50101	9.55925	5.45386	18.4023	10.9188	2.29434	19.3993	3.99987	12.9278	6.85558	19.5653	11.4161	11.3734	5.55042	10.5068	3.74185	6.92164	6.25145	11.168	8.7866	7.651	2.77745	2.73446	4.5121	13.0887	1.57971	4.18545	8.44933	6.27353	3.60069	0	14.7344	14.1922	0	12.6661	2.69349	7.52673
MMAR_RS27480	MMAR_5474	Rv3910	152.988	140.469	125.012	126.5	119.735	107.401	117.887	173.883	158.322	78.0077	119.017	109.711	165.992	134.692	153.261	158.948	138.106	142.646	101.197	124.884	159.73	139.237	162.366	143.096	144.604	163.175	182.297	131.753	178.568	225.898	205.087	132.885	88.8749	108.621	19.5543	146.362	145.47	0	156.983	129.288	135.983
MMAR_RS27485	MMAR_5475	Rv3911	95.428	64.1067	52.3794	79.2735	49.7144	60.167	77.6126	70.2293	106.458	74.5662	49.8089	67.4264	66.7072	79.8473	70.4349	76.4003	121.858	84.3664	57.5109	76.7079	71.3461	72.1758	65.29	80.3346	71.1543	70.1305	94.7945	113.705	81.3372	48.971	98.7765	73.7396	150.565	78.6151	57.6851	74.1633	86.5723	0	66.4013	63.0277	72.7584
MMAR_RS27490	MMAR_5476	Rv3912	112.09	131.042	104.06	118.067	120.435	108.526	98.1694	101.025	136.484	110.128	119.541	82.283	120.487	107.27	125.218	117.674	77.9891	118.779	116.128	113.659	128.317	113.663	88.4852	96.025	96.4027	100.682	82.9452	66.7791	104.71	93.2028	164.907	87.5658	27.1853	112.222	16.6211	89.3889	107.861	0	119.753	106.662	92.3279
MMAR_RS27495	MMAR_5477	Rv3913	6.05892	7.54197	1.39678	6.74668	4.20121	3.93616	2.51716	3.75558	0	0	4.71874	1.71423	4.13688	7.66212	9.13045	7.90348	0	6.10546	6.08288	2.33866	3.1946	4.54651	1.71816	5.02092	1.5302	4.86053	0.911486	4.5121	3.73964	6.31884	0	0	0	6.60127	0	1.47344	4.25766	0	1.91911	7.54177	5.5196
MMAR_RS27500	MMAR_5478	Rv3914	35.5962	32.0534	32.126	32.0467	39.9115	37.1124	55.7972	22.1579	30.0266	33.268	36.177	58.8552	49.1255	37.504	29.3479	30.7358	47.1184	32.7475	35.9443	46.7731	45.7893	42.0552	30.9269	16.318	43.6107	34.0237	25.5216	8.12178	13.0887	11.058	23.4385	33.7973	6.27353	39.0075	0	11.2964	24.1267	0	26.8676	18.3157	29.1034
MMAR_RS27505	MMAR_5479	Rv3915	14.3899	9.42746	11.8727	11.8067	15.4044	9.55925	10.0687	7.88671	10.9188	17.2076	10.4861	15.9995	13.4449	6.45231	12.3913	7.02531	14.6229	15.5412	9.9538	11.6933	9.58381	13.6395	8.59079	8.7866	6.1208	18.7478	9.11486	6.31694	17.7633	1.57971	2.51127	8.44933	6.27353	24.0046	2.93314	9.33181	8.51531	0	14.2014	8.08047	8.02851
MMAR_RS27510	MMAR_5480	Rv3916c	97.7001	85.7899	59.3633	59.0335	56.7164	64.6655	82.2274	55.207	40.9453	83.7435	50.3332	62.8551	64.6388	60.8937	73.0436	87.8164	69.8652	64.9399	80.1834	56.1277	73.4759	64.7877	59.2765	61.5062	48.9664	37.4955	58.3351	11.7315	58.8994	31.5942	127.238	57.6091	11.5015	55.8107	176.966	32.4158	43.2862	0	71.391	77.0338	28.6016
MMAR_RS27515	MMAR_5481	Rv3917c	0	0	0	0	0	0	0	0	0	0	0	0	0	0	0	0	0	0	0	0	0	0	0	0	0	0	0	0	0	0	0	0	0	0	0	0	0	0	0	0	0
MMAR_RS27520	NA	-	0	0	0	0	0	0	0	0	0	0	0	0	0	0	0	0	0	0	0	0	0	0	0	0	0	0	0	0	0	0	0	0	0	0	0	0	0	0	0	0	0
MMAR_RS27525	MMAR_5483	Rv3919c	6.05892	7.54197	1.39678	3.37334	2.10061	8.99694	5.87338	2.6289	13.6484	1.14717	7.34027	5.14269	3.10266	6.45231	3.91305	9.65981	12.9982	9.99075	14.9307	18.2415	18.1027	15.9128	2.57724	11.9247	6.1208	33.3294	4.55743	5.41452	1.86982	3.15942	2.51127	4.60873	0	6.00115	0.977714	0	8.51531	0	15.7367	5.92568	23.082
MMAR_RS27530	MMAR_5484	Rv3920c	35.5962	53.7365	20.9518	30.3601	35.0101	27.5531	43.2113	17.6512	30.0266	14.9132	32.5069	26.2849	37.2319	27.8256	30.0001	22.8323	24.3716	27.7521	32.6264	25.7252	18.1027	22.7325	15.4634	11.2971	21.4228	19.4421	10.0263	3.60968	14.0237	17.3768	9.20798	12.2899	4.18235	19.8038	35.1977	18.1725	18.4498	0	9.59556	12.9288	3.01069
MMAR_RS27535	MMAR_5485	Rv3921c	3.78683	1.88549	0.698392	0	0	1.12462	0.419527	0.751115	0	0	0.524305	2.28564	4.13688	0.806538	2.6087	0.878164	0	1.11008	3.31793	0.467731	1.5973	3.40988	0	0	1.5302	0	0	0	0	0	0	3.07248	0	0	0	0	0	0	0.383822	0	0.501782
MMAR_RS27540	MMAR_5569	Rv3923c	0	0	0	0	0	0	0	0	0	0	0	0	0	0	0	0	0	0	0	0	0	0	0	0	0	0	0	0	0	0	0	0	0	0	0	0	0	0	0	0	0
MMAR_RS27615	MMAR_p01		13.6326	16.0267	8.3807	6.74668	11.9034	7.31001	9.2296	16.149	13.6484	8.0302	11.5347	16.5709	9.82509	9.27519	13.0435	10.538	35.745	13.321	9.40081	19.6447	6.92164	13.0712	2.57724	2.51046	16.8322	10.4154	12.7608	9.0242	11.2189	3.15942	29.2981	8.44933	290.673	20.4039	0	12.2787	9.22492	0	15.3529	7.54177	4.51604
MMAR_RS27620	MMAR_p03		750.549	730.628	479.795	485.761	429.924	405.987	367.926	645.208	666.044	572.439	384.84	423.986	525.901	423.029	595.436	693.75	753.894	384.644	439.073	371.846	559.588	500.684	335.041	338.912	463.651	351.347	270.711	270.726	561.881	548.159	762.588	566.105	1279.8	391.275	671.69	444.98	429.314	507.614	426.427	516.612	483.216
MMAR_RS27625	MMAR_p04		42.4125	40.5381	48.8874	23.6134	22.4065	28.6777	24.7521	49.198	46.4047	137.661	22.5451	30.2847	16.5475	34.2779	29.3479	50.0554	25.9964	24.4218	51.428	33.6766	30.8812	36.372	18.8997	26.9874	38.255	38.8842	23.6986	21.6581	22.4379	52.1304	43.5286	23.0436	2.09118	24.6047	0.977714	25.0485	17.7402	0	45.6749	17.2383	39.139
MMAR_RS27630	MMAR_p05		207.518	142.355	112.441	91.0802	98.7285	104.589	80.5493	152.476	182.889	121.6	110.628	77.1403	112.73	103.237	159.783	176.511	126.732	79.371	89.0312	85.127	102.76	123.324	101.371	109.833	87.9865	120.819	72.9189	73.9985	135.562	86.884	198.39	148.247	151.61	135.026	69.4177	120.822	81.6051	0	100.178	103.969	115.912
MMAR_RS27635	MMAR_p06		63.6187	39.5953	34.2212	25.3001	36.4105	33.1762	26.8498	49.198	21.8375	114.717	37.2256	35.4274	32.0608	48.3923	41.087	31.6139	29.2459	37.1878	53.6399	37.4185	34.0758	51.7165	32.645	22.5941	42.0805	37.4955	30.079	24.3654	42.071	41.0724	47.7141	32.2611	1.04559	51.0098	7.82171	37.8184	32.642	0	47.2101	33.938	54.1925
MMAR_RS27640	MMAR_p07		103.002	95.2174	54.4746	65.7802	62.318	51.7324	70.4806	106.658	73.7016	103.245	64.4895	62.8551	62.5703	70.9754	108.261	96.5981	76.3643	53.8391	82.3954	65.9501	80.9299	99.4548	68.7263	60.251	48.2013	57.632	59.2466	72.1936	102.84	82.1449	34.3207	86.7977	11.5015	60.6116	11.7326	86.442	120.634	0	53.7351	71.1082	117.417
MMAR_RS27645	MMAR_p08		98.4575	77.3052	32.8244	70.8402	48.3139	50.0455	39.8551	89.7582	68.2422	78.0077	34.0798	38.8559	41.3688	43.5531	60.0001	77.2785	50.3679	40.5181	42.5802	69.2242	55.9055	50.0116	37.7995	38.2845	42.0805	47.2166	35.5479	13.5363	52.355	36.3333	51.8995	76.8121	82.6014	57.0109	5.86628	28.4866	42.5766	0	31.4734	42.0185	51.6836
MMAR_RS27650	MMAR_p09		147.686	97.1028	72.6327	89.3935	70.0202	68.0393	80.9688	97.645	103.728	79.1549	70.2568	48.5698	86.8745	83.0735	89.348	106.258	86.1129	90.4718	90.1372	78.1111	75.0732	67.6293	52.4038	64.0167	70.3892	99.9881	55.6006	67.6815	86.9467	71.0869	85.3831	93.7108	71.1	103.22	17.5989	89.3889	74.509	0	98.6423	77.5725	75.7691
MMAR_RS27655	MMAR_p10		8.33102	26.3969	23.0469	8.43335	12.6036	11.2462	6.71244	10.5156	16.3781	26.385	8.91318	5.14269	22.7528	10.485	42.3914	16.6851	22.7468	4.44033	12.7187	19.177	22.3622	23.8692	11.168	11.2971	12.2416	20.8308	13.6723	5.41452	52.355	41.0724	17.5789	16.1305	3.13676	42.0081	0	27.9954	35.4805	0	18.4235	16.1609	7.02495
MMAR_RS27660	MMAR_p11		11.3605	11.313	5.58713	8.43335	7.70222	7.31001	7.13197	9.38894	5.45938	10.3245	4.19444	9.71397	12.4106	10.0817	7.17393	10.538	14.6229	6.10546	12.1658	4.67731	11.7135	3.97819	8.59079	9.41422	3.8255	7.63798	3.64594	0	7.47928	3.15942	0.837089	8.44933	0	9.00173	0	5.89377	0.709609	0	6.14116	5.92568	11.541
MMAR_RS27665	MMAR_p12		158.289	161.21	107.552	87.7069	90.3261	83.2217	72.9978	119.803	70.9719	192.725	76.0242	62.2837	74.981	87.5094	119.348	152.801	170.601	54.3941	90.6902	74.837	92.111	99.4548	63.5719	57.7405	73.4496	47.2166	55.6006	24.3654	76.6627	75.826	85.3831	80.6527	16.7294	75.6145	5.86628	54.5174	36.8997	0	64.0983	53.8698	55.196
MMAR_RS27670	MMAR_p13		29.5372	15.0839	19.555	15.18	5.60162	10.6839	4.19527	5.63336	21.8375	35.5623	5.24305	5.14269	6.20532	4.43596	17.6087	12.2943	1.62477	11.1008	9.40081	6.0805	2.66217	4.54651	5.15448	7.53137	9.1812	2.08308	5.46891	4.5121	3.73964	12.6377	0	4.60873	19.8662	7.20138	0	14.2433	4.96727	0	8.44409	3.23219	12.5446
MMAR_RS27675	MMAR_p14		211.305	174.408	169.709	101.2	177.151	114.149	114.951	165.245	223.835	216.815	91.229	103.997	122.555	116.948	183.261	217.785	211.22	127.66	145.436	121.142	131.511	132.417	106.526	85.3556	124.711	102.766	114.847	250.873	114.059	112.159	135.608	129.044	41.8235	124.224	12.7103	92.3358	144.051	507.614	125.126	126.594	171.609
MMAR_RS27680	MMAR_p15		89.3691	88.6181	74.7279	57.3468	48.3139	66.3524	46.148	78.4915	79.161	29.8265	46.1388	54.8554	35.6806	57.6675	91.9567	136.115	84.4881	54.3941	74.1005	50.0472	64.4245	42.0552	72.1627	69.0376	55.0872	45.1335	63.804	57.7549	50.4852	41.0724	43.5286	46.0873	6.27353	51.6099	1.95543	51.0794	32.642	0	61.7954	42.0185	48.1711
MMAR_RS27685	MMAR_p16		22.721	25.4541	16.063	8.43335	15.4044	25.8662	12.5858	22.5335	13.6484	35.5623	9.96179	20.5708	21.2015	26.6158	32.6088	28.1013	38.9945	16.6513	17.1427	10.2901	9.05137	9.66133	12.8862	17.5732	13.0067	20.1365	10.9378	0	26.1775	18.9565	7.5338	22.2755	0	28.2054	10.7549	24.5574	19.8691	0	15.7367	21.0092	49.6764
MMAR_RS27690	MMAR_p18		33.3241	59.393	39.8083	40.4801	32.9095	37.1124	26.4302	51.0758	40.9453	33.268	50.3332	22.8564	53.7795	31.0517	43.6957	38.6392	71.49	49.9538	30.9674	36.9507	31.4136	31.2572	16.3225	25.7322	42.8456	23.6083	24.6101	7.21936	29.9171	41.0724	19.253	47.6235	2.09118	46.809	0.977714	36.8361	23.4171	0	29.5543	42.0185	44.1568
MMAR_RS27695	MMAR_p19		0.757365	1.88549	4.88874	1.68667	0.700202	1.68693	0	0.751115	2.72969	0	0	0	1.55133	5.64577	0.652175	0.878164	0	2.22017	0	0	5.32434	3.97819	0	0	3.0604	1.38872	0	13.5363	1.86982	0	0	0.768121	0	1.20023	0	0.491148	0	0	0	0	3.51247
MMAR_RS27965	NA	-	52.2582	45.2518	26.5389	35.4201	20.3059	22.4923	31.045	28.9179	38.2157	67.6831	20.9722	37.1416	19.6502	36.2942	25.4348	56.2025	58.4918	35.5227	33.7323	32.2734	45.7893	53.4214	38.6586	35.774	35.1946	36.1068	20.0527	18.0484	35.5266	30.0145	33.4836	44.551	2.09118	36.0069	3.91086	26.0308	22.7075	0	31.8573	46.328	46.164
MMAR_RS27705	MMAR_p21		42.4125	33.9389	21.6501	40.4801	30.1087	27.5531	26.4302	34.9268	73.7016	24.0906	24.6423	22.285	24.3042	19.7602	35.8696	32.4921	30.8707	30.5273	33.1793	25.2575	30.8812	19.891	19.7588	21.9665	39.7852	27.7745	22.7871	27.0726	16.8284	25.2753	30.1352	29.1886	2.09118	64.2123	16.6211	17.6813	19.1595	0	40.3013	26.3962	22.5802
MMAR_RS27710	MMAR_p22		247.658	231.916	122.917	126.5	171.55	147.887	93.9742	224.208	196.538	154.868	129.503	125.139	182.54	136.305	174.783	215.15	232.342	165.958	162.579	130.029	170.379	148.898	131.439	104.184	176.738	83.3234	127.608	36.0968	129.953	169.029	118.03	179.74	29.2765	136.826	49.8634	95.2827	106.441	0	144.317	113.665	231.823
MMAR_RS27715	MMAR_p23		6.81629	4.71373	4.88874	0	4.20121	7.87232	2.51716	3.38002	2.72969	0	1.04861	5.14269	5.68821	2.01635	5.86958	6.14715	0	2.22017	7.18886	3.27412	2.66217	1.70494	0.859079	0	0.7651	1.38872	0	0.90242	8.4142	3.15942	0	19.203	0	4.20081	0	3.92918	2.12883	0	2.30293	1.0774	1.50535
MMAR_RS27720	MMAR_p24		0	0	0	0	0	0	0	0	0	0	0	0	0	0	0	0	0	0	0	0	0	0	0	0	0	0	0	0	0	0	0	0	0	0	0	0	0	0	0	0	0
MMAR_RS27725	MMAR_p25		15.1473	6.59922	0.698392	1.68667	1.4004	7.87232	1.67811	0.375558	2.72969	0	0	1.14282	7.75665	2.41962	1.95653	6.14715	1.62477	2.77521	2.21196	1.40319	3.1946	5.68313	5.15448	2.51046	0.7651	0.694362	1.82297	0	8.4142	6.31884	6.69671	5.37685	0	0	0	4.42033	18.4498	0	1.91911	0.538698	0
MMAR_RS27730	MMAR_p27		103.002	131.984	68.4424	79.2735	65.1188	56.2309	53.6995	96.5183	57.3235	75.7133	62.3923	52.5697	67.2243	70.5721	78.261	94.8418	68.2404	54.9491	61.3818	63.6114	55.9055	61.9461	39.5176	35.774	70.3892	65.9643	34.6365	47.8283	28.0473	37.913	59.4333	68.3628	34.5044	70.2135	350.022	30.9423	17.7402	0	47.594	57.6407	54.6942
MMAR_RS27735	MMAR_p30		36.3535	32.9961	11.8727	10.12	37.8109	12.3708	19.2983	27.0401	30.0266	74.5662	14.1562	18.8565	13.962	22.9863	37.8262	33.3702	53.6175	15.5412	8.84783	20.1124	38.8677	38.6453	9.44987	20.7113	13.0067	18.7478	27.3446	6.31694	20.568	15.7971	2.51127	23.8118	5.22794	19.2037	0.977714	14.2433	14.1922	507.614	4.22205	16.6996	8.02851
MMAR_RS27740	MMAR_p31		15.1473	12.2557	16.7614	13.4934	15.4044	12.9331	14.2639	16.5245	24.5672	8.0302	3.14583	3.42846	12.9278	8.87192	6.52175	43.0301	3.24954	6.6605	2.76495	10.7578	7.98651	3.97819	14.6043	11.2971	11.4765	9.0267	12.7608	5.41452	14.9586	4.73913	13.3934	15.3624	0	41.4079	3.91086	2.94689	12.773	0	1.15147	5.38698	5.5196
MMAR_RS27745	MMAR_p32		17.4194	16.0267	9.07909	5.06001	8.40243	8.43463	8.39055	23.2846	24.5672	25.2378	3.14583	2.28564	8.79087	12.0981	15	8.78164	6.49909	5.55042	9.40081	11.6933	24.492	26.7107	6.01355	11.9247	5.3557	6.94362	17.3182	9.0242	9.34911	4.73913	5.02253	16.8987	0	12.0023	0	12.7698	17.0306	0	6.14116	6.46438	14.0499
MMAR_RS27750	NA	-	0	0	0	0	0	0	0	0	0	0	0	0	0	0	0	0	0	0	0	0	0	0	0	0	0	0	0	0	0	0	0	0	0	0	0	0	0	0	0	0	0

### Sheet: BV2_INFO.
BV-2 experiments
This file shows results of transposon counts and read statistics at different stage of data pre-processing.
Samples analyized are as follows:
Inoculum: CCC003, 004, 007 and 009
48hpi: CCC006, 008 and 010
Table 'count_raw' shows raw transposon counts on TA sites for 41 samples.
Table 'count_norm' shows normalized transposon counts on TA sites for 41 samples. They are normalized to have the same total count 1e6 across samples
Table 'count_gene_raw' shows raw transposon counts on genes for 41 samples.
Table 'count_gene_norm' shows normalized transposon counts on genes for 41 samples. They are normalized to have the same total count 1e6 across samples

### Sheet: BV2_count_raw
Locus	Locus2	TA site	CCC003	CCC004	CCC006	CCC007	CCC008	CCC009	CCC010
MMAR_RS00010	MMAR_0001	119	0	0	0	0	0	0	0
MMAR_RS00010	MMAR_0001	483	0	0	0	0	0	0	0
MMAR_RS00010	MMAR_0001	492	0	0	0	0	0	0	0
MMAR_RS00010	MMAR_0001	504	0	0	0	0	0	0	0
MMAR_RS00010	MMAR_0001	523	0	0	0	0	0	0	0
MMAR_RS00010	MMAR_0001	610	0	0	0	0	0	0	0
MMAR_RS00010	MMAR_0001	679	0	0	0	0	0	0	0
MMAR_RS00010	MMAR_0001	715	0	0	0	0	0	0	0
MMAR_RS00010	MMAR_0001	793	0	0	0	0	0	0	0
MMAR_RS00010	MMAR_0001	809	0	0	0	0	0	0	0
MMAR_RS00010	MMAR_0001	852	0	0	0	0	0	0	0
MMAR_RS00010	MMAR_0001	1276	0	0	0	0	0	0	0
MMAR_RS00010	MMAR_0001	1354	0	0	0	0	0	0	0
MMAR_RS00010	MMAR_0001	1385	0	0	0	0	0	0	0
MMAR_RS00010	MMAR_0001	1432	0	0	0	0	0	0	0
NA	NA	1551	13	5	0	14	0	9	9
NA	NA	1579	8	0	4	5	0	8	0
NA	NA	1592	55	16	19	38	0	41	23
NA	NA	1611	2	2	0	0	0	0	3
NA	NA	1645	0	0	0	0	0	0	0
NA	NA	1745	0	0	0	0	0	0	0
NA	NA	1777	0	1	0	0	0	0	0
NA	NA	1787	0	0	0	0	0	0	0
NA	NA	1790	0	0	0	0	0	0	0
NA	NA	1796	0	0	0	0	0	0	0
NA	NA	1929	0	0	0	0	0	0	0
NA	NA	1963	436	210	46	215	87	161	98
NA	NA	1969	69	28	3	71	18	66	44
NA	NA	1973	226	128	38	161	65	105	79
NA	NA	1988	195	77	47	197	76	110	51
NA	NA	2037	0	0	0	0	0	0	0
NA	NA	2058	122	102	56	73	5	110	45
MMAR_RS00015	MMAR_0002	2085	0	0	0	0	0	0	0
MMAR_RS00015	MMAR_0002	2254	0	0	0	0	0	0	0
MMAR_RS00015	MMAR_0002	2315	0	0	0	0	0	0	0
MMAR_RS00015	MMAR_0002	2340	0	0	0	0	0	0	0
MMAR_RS00015	MMAR_0002	2374	0	0	0	0	0	0	0
MMAR_RS00015	MMAR_0002	2385	0	0	0	0	0	0	0
MMAR_RS00015	MMAR_0002	2449	0	0	0	0	0	0	0
MMAR_RS00015	MMAR_0002	2571	0	0	0	0	0	0	0
MMAR_RS00015	MMAR_0002	2766	0	0	0	0	0	0	0
MMAR_RS00015	MMAR_0002	2796	0	0	0	0	0	0	0
MMAR_RS00015	MMAR_0002	3088	0	0	0	0	0	0	0
MMAR_RS00015	MMAR_0002	3244	0	0	0	0	0	0	0
MMAR_RS00015	MMAR_0002	3250	0	0	0	0	0	0	0
NA	NA	3300	16	25	7	25	26	16	40
MMAR_RS00020	MMAR_0003	3306	48	107	28	108	70	77	80
MMAR_RS00020	MMAR_0003	3416	1	5	2	2	0	2	1
MMAR_RS00020	MMAR_0003	3435	0	0	0	0	0	0	0
MMAR_RS00020	MMAR_0003	3467	0	0	0	0	0	0	0
MMAR_RS00020	MMAR_0003	3578	1	1	0	2	0	0	0
MMAR_RS00020	MMAR_0003	3705	1	5	2	5	2	4	12
MMAR_RS00020	MMAR_0003	3762	0	11	0	15	1	6	0
MMAR_RS00020	MMAR_0003	3856	13	39	3	31	7	20	9
MMAR_RS00020	MMAR_0003	3922	6	4	8	5	0	4	3
MMAR_RS00020	MMAR_0003	3948	16	49	6	50	21	25	35
MMAR_RS00020	MMAR_0003	3990	0	0	0	0	0	0	0
MMAR_RS00020	MMAR_0003	4253	0	0	0	0	0	0	0
MMAR_RS00020	MMAR_0003	4354	0	0	0	0	0	0	0
MMAR_RS00025	MMAR_0004	4519	29	73	18	43	72	27	59
MMAR_RS00025	MMAR_0004	4537	5	25	0	9	0	9	13
MMAR_RS00025	MMAR_0004	4639	0	0	0	0	0	0	0
MMAR_RS00025	MMAR_0004	4824	0	0	0	0	0	0	0
MMAR_RS00025	MMAR_0004	4993	0	0	0	0	0	0	0
MMAR_RS00025	MMAR_0004	5012	0	0	0	0	0	0	0
MMAR_RS00025	MMAR_0004	5018	40	49	28	84	62	62	73
NA	NA	5084	17	25	8	47	10	21	33
NA	NA	5136	77	157	65	108	131	51	117
NA	NA	5156	43	183	27	328	176	118	117
NA	NA	5160	204	300	233	360	330	315	373
NA	NA	5164	46	23	29	32	33	37	150
NA	NA	5206	26	47	27	77	41	46	43
MMAR_RS00030	MMAR_0005	5308	0	0	0	0	0	0	0
MMAR_RS00030	MMAR_0005	5355	0	0	0	0	0	0	0
MMAR_RS00030	MMAR_0005	5367	0	0	0	0	0	0	0
MMAR_RS00030	MMAR_0005	5371	0	0	0	0	0	0	0
MMAR_RS00030	MMAR_0005	5455	0	0	0	0	0	0	0
MMAR_RS00030	MMAR_0005	5620	0	0	0	0	0	0	0
MMAR_RS00030	MMAR_0005	5710	0	0	0	0	0	0	0
MMAR_RS00030	MMAR_0005	5728	0	0	0	0	0	0	0
MMAR_RS00030	MMAR_0005	5833	0	0	0	0	0	0	0
MMAR_RS00030	MMAR_0005	5955	0	0	0	0	0	0	0
MMAR_RS00030	MMAR_0005	6037	0	0	0	0	0	0	0
MMAR_RS00030	MMAR_0005	6169	0	0	0	0	0	0	0
MMAR_RS00030	MMAR_0005	6271	0	0	0	0	0	0	0
MMAR_RS00030	MMAR_0005	6290	0	0	0	0	0	0	0
MMAR_RS00030	MMAR_0005	6444	1	0	0	0	0	0	0
MMAR_RS00030	MMAR_0005	6567	0	0	0	0	0	0	0
MMAR_RS00030	MMAR_0005	6633	0	0	0	0	0	0	0
MMAR_RS00030	MMAR_0005	6646	0	0	0	0	0	0	0
MMAR_RS00030	MMAR_0005	6810	0	0	0	0	0	0	0
MMAR_RS00030	MMAR_0005	6816	0	0	0	0	0	0	0
MMAR_RS00030	MMAR_0005	6850	0	0	0	0	0	0	0
MMAR_RS00030	MMAR_0005	6985	0	0	0	0	0	0	0
MMAR_RS00030	MMAR_0005	7024	0	0	0	0	0	0	0
MMAR_RS00030	MMAR_0005	7108	0	0	0	0	0	0	0
MMAR_RS00030	MMAR_0005	7266	0	0	0	0	0	0	0
MMAR_RS00030	MMAR_0005	7275	0	0	0	0	0	0	0
MMAR_RS00030	MMAR_0005	7306	15	34	1	23	21	28	22
NA	NA	7345	0	0	0	0	0	0	0
MMAR_RS00035	MMAR_0006	7383	0	0	0	0	0	0	0
MMAR_RS00035	MMAR_0006	7394	0	0	0	0	0	0	0
MMAR_RS00035	MMAR_0006	7432	0	0	0	0	0	0	0
MMAR_RS00035	MMAR_0006	7441	0	0	0	0	0	0	0
MMAR_RS00035	MMAR_0006	7502	0	0	0	0	0	0	0
MMAR_RS00035	MMAR_0006	7519	0	0	0	0	0	0	0
MMAR_RS00035	MMAR_0006	7528	0	0	0	0	0	0	0
MMAR_RS00035	MMAR_0006	7596	0	0	0	0	0	0	0
MMAR_RS00035	MMAR_0006	7600	0	0	0	0	0	0	0
MMAR_RS00035	MMAR_0006	7627	0	0	0	0	0	0	0
MMAR_RS00035	MMAR_0006	7669	0	0	0	0	0	0	0
MMAR_RS00035	MMAR_0006	7710	0	0	0	0	0	0	0
MMAR_RS00035	MMAR_0006	7735	0	0	0	0	0	0	0
MMAR_RS00035	MMAR_0006	7816	0	0	0	0	0	0	0
MMAR_RS00035	MMAR_0006	8058	0	0	0	0	0	0	0
MMAR_RS00035	MMAR_0006	8080	0	0	0	0	0	0	0
MMAR_RS00035	MMAR_0006	8126	0	0	0	0	0	0	0
MMAR_RS00035	MMAR_0006	8176	0	0	0	0	0	0	0
MMAR_RS00035	MMAR_0006	8193	0	0	0	0	0	0	0
MMAR_RS00035	MMAR_0006	8253	0	0	0	0	0	0	0
MMAR_RS00035	MMAR_0006	8327	0	0	0	0	0	0	0
MMAR_RS00035	MMAR_0006	8344	0	0	0	0	0	0	0
MMAR_RS00035	MMAR_0006	8405	0	0	0	0	0	0	0
MMAR_RS00035	MMAR_0006	8440	0	0	0	0	0	0	0
MMAR_RS00035	MMAR_0006	8443	0	0	0	0	0	0	0
MMAR_RS00035	MMAR_0006	8485	0	0	0	0	0	0	0
MMAR_RS00035	MMAR_0006	8835	0	0	0	0	0	0	0
MMAR_RS00035	MMAR_0006	8923	0	0	0	0	0	0	0
MMAR_RS00035	MMAR_0006	8950	0	0	0	0	0	0	0
MMAR_RS00035	MMAR_0006	9079	0	0	0	0	0	0	0
MMAR_RS00035	MMAR_0006	9094	0	0	0	0	0	0	0
MMAR_RS00035	MMAR_0006	9113	0	0	0	0	0	0	0
MMAR_RS00035	MMAR_0006	9199	0	0	0	0	0	0	0
MMAR_RS00035	MMAR_0006	9214	0	0	0	0	0	0	0
MMAR_RS00035	MMAR_0006	9514	0	0	0	0	0	0	0
MMAR_RS00035	MMAR_0006	9541	0	0	0	0	0	0	0
MMAR_RS00035	MMAR_0006	9568	0	0	0	0	0	0	0
MMAR_RS00035	MMAR_0006	9613	0	0	0	0	0	0	0
MMAR_RS00035	MMAR_0006	9673	0	0	0	0	0	0	0
MMAR_RS00035	MMAR_0006	9705	0	0	0	0	0	0	0
MMAR_RS00035	MMAR_0006	9865	224	219	238	265	238	263	393
NA	NA	9881	52	119	41	103	39	60	98
NA	NA	9913	158	180	68	156	98	72	167
NA	NA	9931	79	197	127	207	172	232	255
NA	NA	9935	610	946	448	879	779	707	1024
NA	NA	9940	11	26	8	122	5	16	22
MMAR_RS00040	MMAR_0007	9983	2	1	0	2	0	2	2
MMAR_RS00040	MMAR_0007	10030	7	1	0	5	4	20	19
MMAR_RS00040	MMAR_0007	10060	0	0	0	0	0	0	0
MMAR_RS00040	MMAR_0007	10208	1	23	3	17	3	5	7
MMAR_RS00040	MMAR_0007	10305	0	20	2	7	8	12	8
MMAR_RS00040	MMAR_0007	10498	0	0	0	0	0	0	0
MMAR_RS00040	MMAR_0007	10608	21	66	19	78	38	68	79
MMAR_RS00040	MMAR_0007	10688	7	15	1	11	20	11	14
MMAR_RS00040	MMAR_0007	10790	63	118	22	190	203	223	241
MMAR_RS00040	MMAR_0007	10794	56	52	15	45	129	114	85
MMAR_RS00040	MMAR_0007	10823	0	5	1	9	3	10	20
MMAR_RS00040	MMAR_0007	10851	0	0	0	0	0	0	0
NA	NA	10883	0	0	0	0	0	0	0
NA	NA	10902	0	0	0	0	0	0	0
NA	NA	10911	0	0	0	0	0	0	0
NA	NA	10919	0	0	0	0	0	0	0
NA	NA	10921	0	0	0	0	0	0	0
NA	NA	10934	0	0	0	0	0	0	0
NA	NA	10950	0	0	0	0	0	0	0
NA	NA	10980	0	0	0	0	0	0	0
NA	NA	11010	184	201	103	184	165	160	249
NA	NA	11036	69	113	38	69	87	122	89
NA	NA	11051	300	238	77	161	161	83	207
NA	NA	11123	51	7	4	30	5	11	1
NA	NA	11131	0	0	0	0	0	0	0
NA	NA	11158	0	0	0	0	0	0	0
NA	NA	11170	0	0	0	0	0	0	0
NA	NA	11215	0	0	0	0	0	0	0
MMAR_RS00055	MMAR_0008	11384	479	407	213	430	208	332	259
MMAR_RS00055	MMAR_0008	11388	694	769	432	693	522	486	748
MMAR_RS00055	MMAR_0008	11405	77	73	29	97	131	27	60
MMAR_RS00055	MMAR_0008	11462	66	77	81	85	77	50	70
MMAR_RS00055	MMAR_0008	11637	0	0	0	0	0	0	0
MMAR_RS00055	MMAR_0008	11717	25	34	13	19	15	12	43
MMAR_RS00055	MMAR_0008	11922	133	120	107	89	97	88	136
MMAR_RS00055	MMAR_0008	11949	0	22	0	6	2	15	8
MMAR_RS00055	MMAR_0008	12012	99	84	47	61	126	78	72
MMAR_RS00055	MMAR_0008	12148	0	0	0	0	0	0	0
MMAR_RS00055	MMAR_0008	12197	2	0	0	0	0	3	1
MMAR_RS00060	MMAR_0009	12273	135	75	82	144	68	79	188
MMAR_RS00060	MMAR_0009	12309	64	32	38	59	48	50	74
MMAR_RS00060	MMAR_0009	12321	106	137	86	136	121	99	173
MMAR_RS00060	MMAR_0009	12339	851	916	586	931	605	670	913
MMAR_RS00060	MMAR_0009	12381	138	385	99	179	130	176	214
MMAR_RS00060	MMAR_0009	12531	23	33	12	30	19	22	74
MMAR_RS00060	MMAR_0009	12603	3	1	0	0	0	2	7
MMAR_RS00060	MMAR_0009	12822	3	57	10	19	14	7	10
MMAR_RS00060	MMAR_0009	12862	349	213	205	270	197	216	228
MMAR_RS00060	MMAR_0009	12864	65	68	52	76	30	51	98
MMAR_RS00060	MMAR_0009	12873	0	0	0	0	0	0	0
MMAR_RS00060	MMAR_0009	12921	91	125	88	87	129	95	161
NA	NA	13064	98	145	79	102	115	148	117
NA	NA	13089	39	46	16	41	38	78	38
MMAR_RS00065	MMAR_0010	13100	25	35	16	24	23	20	26
MMAR_RS00065	MMAR_0010	13239	26	56	17	48	36	67	105
MMAR_RS00065	MMAR_0010	13254	17	42	14	25	27	27	45
MMAR_RS00065	MMAR_0010	13373	0	0	0	0	0	0	0
NA	NA	13540	40	85	36	53	31	44	49
NA	NA	13582	65	82	59	76	61	122	66
NA	NA	13612	24	9	15	12	5	28	52
NA	NA	13690	28	63	25	52	45	32	59
MMAR_RS00070	MMAR_0011	13715	12	31	11	50	14	27	67
MMAR_RS00070	MMAR_0011	13766	6	17	3	8	5	15	26
MMAR_RS00070	MMAR_0011	13845	5	54	13	30	3	54	73
MMAR_RS00070	MMAR_0011	13868	0	0	0	0	0	0	0
MMAR_RS00070	MMAR_0011	13887	84	306	78	190	90	185	278
MMAR_RS00070	MMAR_0011	13974	14	38	16	39	15	66	65
MMAR_RS00070	MMAR_0011	14022	69	125	38	129	128	168	166
MMAR_RS00070	MMAR_0011	14231	24	81	33	76	33	50	53
MMAR_RS00075	MMAR_0012	14259	21	6	15	10	10	13	15
MMAR_RS00075	MMAR_0012	14273	20	44	10	10	11	14	38
MMAR_RS00075	MMAR_0012	14286	3	0	4	4	0	14	11
MMAR_RS00075	MMAR_0012	14299	93	139	114	136	111	103	113
MMAR_RS00075	MMAR_0012	14316	0	0	0	0	0	0	0
MMAR_RS00075	MMAR_0012	14473	6	13	1	7	9	12	23
MMAR_RS00075	MMAR_0012	14490	14	31	17	21	2	50	84
MMAR_RS00075	MMAR_0012	14604	0	0	0	0	0	0	0
NA	NA	14681	5	30	15	25	41	27	38
NA	NA	14707	1	25	3	20	9	2	31
NA	NA	14713	0	0	0	0	0	0	0
NA	NA	14726	0	7	0	3	0	1	0
NA	NA	14741	21	38	1	23	16	20	34
NA	NA	14765	104	78	21	86	15	84	130
NA	NA	14796	32	66	30	39	27	28	94
NA	NA	14803	0	0	0	0	0	0	0
NA	NA	14806	18	60	13	42	19	21	52
NA	NA	14815	0	0	0	0	0	0	0
NA	NA	14826	88	35	31	55	23	61	38
MMAR_RS00080	MMAR_0013	14890	0	0	0	1	0	1	0
MMAR_RS00080	MMAR_0013	15092	2	5	0	0	7	3	0
NA	NA	15117	0	1	0	0	0	2	0
NA	NA	15127	20	44	24	42	55	39	52
NA	NA	15167	114	154	31	137	136	142	108
NA	NA	15181	121	165	96	167	171	170	300
NA	NA	15187	258	296	251	258	271	303	445
NA	NA	15204	10	24	1	24	9	12	12
MMAR_RS00085	MMAR_0014	15294	37	31	19	27	60	38	44
MMAR_RS00085	MMAR_0014	15529	19	13	23	22	17	14	6
MMAR_RS00085	MMAR_0014	15773	108	126	58	121	161	88	185
MMAR_RS00085	MMAR_0014	15785	251	229	210	171	132	266	292
MMAR_RS00085	MMAR_0014	15793	0	0	0	0	0	0	0
MMAR_RS00085	MMAR_0014	15857	98	81	62	178	103	101	199
MMAR_RS00085	MMAR_0014	15866	370	518	431	599	548	463	743
MMAR_RS00085	MMAR_0014	15890	0	0	0	0	0	0	0
MMAR_RS00085	MMAR_0014	15929	0	0	0	0	0	0	0
MMAR_RS00085	MMAR_0014	15953	27	21	17	28	22	24	26
MMAR_RS00085	MMAR_0014	15980	21	13	14	13	6	12	11
NA	NA	16011	0	0	0	0	0	0	0
MMAR_RS00090	MMAR_0015	16047	0	0	0	0	0	0	0
MMAR_RS00090	MMAR_0015	16077	0	0	0	0	0	0	0
MMAR_RS00090	MMAR_0015	16267	0	0	0	0	0	0	0
MMAR_RS00090	MMAR_0015	16340	0	0	0	0	0	0	0
MMAR_RS00090	MMAR_0015	16356	0	0	0	0	0	0	0
MMAR_RS00090	MMAR_0015	16375	0	0	0	0	0	0	0
MMAR_RS00090	MMAR_0015	16378	0	0	0	0	0	0	0
MMAR_RS00090	MMAR_0015	16413	0	0	0	0	0	0	0
MMAR_RS00090	MMAR_0015	16593	17	41	15	47	43	52	73
MMAR_RS00090	MMAR_0015	16688	47	57	87	26	52	26	74
MMAR_RS00095	MMAR_0016	16754	0	0	0	0	0	0	0
MMAR_RS00095	MMAR_0016	16909	0	0	0	0	0	0	0
MMAR_RS00095	MMAR_0016	16989	0	0	0	0	0	0	0
MMAR_RS00095	MMAR_0016	17024	0	0	0	0	0	0	0
MMAR_RS00095	MMAR_0016	17258	0	0	0	0	0	0	0
MMAR_RS00095	MMAR_0016	17364	0	0	0	0	0	0	0
MMAR_RS00095	MMAR_0016	17545	0	0	0	0	0	0	0
MMAR_RS00095	MMAR_0016	17780	0	0	0	0	0	0	0
MMAR_RS00095	MMAR_0016	17891	0	0	0	0	0	0	0
MMAR_RS00095	MMAR_0016	17948	0	0	0	0	0	0	0
MMAR_RS00095	MMAR_0016	17969	0	0	0	0	0	0	0
MMAR_RS00095	MMAR_0016	18023	0	0	0	0	0	0	0
MMAR_RS00095	MMAR_0016	18287	0	0	0	0	0	0	0
MMAR_RS00095	MMAR_0016	18302	0	0	0	0	0	0	0
MMAR_RS00095	MMAR_0016	18344	0	0	0	0	0	0	0
MMAR_RS00095	MMAR_0016	18410	0	0	0	0	0	0	0
MMAR_RS00095	MMAR_0016	18469	0	0	0	0	0	0	0
MMAR_RS00095	MMAR_0016	18493	0	0	0	0	0	0	0
MMAR_RS00095	MMAR_0016	18536	0	0	0	0	0	0	0
MMAR_RS00100	MMAR_0017	18612	0	0	0	0	0	0	0
MMAR_RS00100	MMAR_0017	18651	15	0	2	5	0	1	6
MMAR_RS00100	MMAR_0017	18717	6	5	7	6	2	5	0
MMAR_RS00100	MMAR_0017	18725	14	16	15	10	14	12	21
MMAR_RS00100	MMAR_0017	18740	55	36	28	68	74	62	57
MMAR_RS00100	MMAR_0017	18923	0	0	0	0	0	0	0
MMAR_RS00100	MMAR_0017	19141	0	0	0	0	0	0	0
MMAR_RS00100	MMAR_0017	19300	0	0	0	0	0	0	0
MMAR_RS00100	MMAR_0017	19321	0	0	0	0	0	0	0
MMAR_RS00100	MMAR_0017	19375	0	0	0	0	0	0	0
MMAR_RS00100	MMAR_0017	19439	0	0	0	0	0	0	0
MMAR_RS00100	MMAR_0017	19584	0	0	0	0	0	0	0
MMAR_RS00100	MMAR_0017	19648	0	0	0	0	0	0	0
MMAR_RS00100	MMAR_0017	19687	0	0	0	0	0	0	0
MMAR_RS00100	MMAR_0017	19885	0	0	0	0	0	0	0
MMAR_RS00100	MMAR_0017	19904	24	67	0	56	20	46	19
MMAR_RS00105	MMAR_0018	20065	40	29	6	27	30	38	10
MMAR_RS00105	MMAR_0018	20067	308	434	136	354	176	257	272
MMAR_RS00105	MMAR_0018	20086	56	67	20	45	24	66	69
MMAR_RS00105	MMAR_0018	20116	0	0	0	0	0	0	0
MMAR_RS00105	MMAR_0018	20198	160	96	55	103	31	67	105
MMAR_RS00105	MMAR_0018	20203	5	20	1	4	1	2	4
MMAR_RS00105	MMAR_0018	20260	86	123	45	76	109	38	52
MMAR_RS00105	MMAR_0018	20298	0	0	0	1	0	0	0
MMAR_RS00105	MMAR_0018	20453	3	3	0	0	7	0	0
MMAR_RS00105	MMAR_0018	20613	145	100	40	120	24	87	97
MMAR_RS00105	MMAR_0018	20742	143	173	90	134	74	141	97
MMAR_RS00105	MMAR_0018	20853	148	206	83	171	104	159	112
MMAR_RS00105	MMAR_0018	21111	9	4	2	2	15	4	1
MMAR_RS00105	MMAR_0018	21123	12	10	6	21	0	14	21
MMAR_RS00105	MMAR_0018	21144	233	200	119	207	141	160	230
MMAR_RS00105	MMAR_0018	21162	10	14	10	9	4	2	12
MMAR_RS00105	MMAR_0018	21204	30	61	14	29	16	28	2
MMAR_RS00105	MMAR_0018	21252	61	76	27	70	54	235	40
MMAR_RS00105	MMAR_0018	21293	13	15	2	12	6	9	0
MMAR_RS00105	MMAR_0018	21338	68	38	17	28	28	44	40
MMAR_RS00105	MMAR_0018	21341	73	99	20	110	37	44	59
MMAR_RS00105	MMAR_0018	21394	123	147	56	91	83	88	117
MMAR_RS00110	MMAR_0019	21438	188	155	130	200	155	146	183
MMAR_RS00110	MMAR_0019	21509	162	174	55	122	79	157	117
MMAR_RS00110	MMAR_0019	21517	0	0	0	0	0	0	1
MMAR_RS00110	MMAR_0019	21536	4	50	7	21	3	10	7
MMAR_RS00110	MMAR_0019	21678	6	0	0	11	0	6	0
MMAR_RS00110	MMAR_0019	21707	69	67	26	76	58	59	127
MMAR_RS00110	MMAR_0019	21822	0	0	0	0	0	0	0
MMAR_RS00110	MMAR_0019	21872	0	0	0	0	0	0	0
MMAR_RS00110	MMAR_0019	21947	63	52	15	56	29	72	56
MMAR_RS00110	MMAR_0019	22019	51	45	36	93	22	83	26
MMAR_RS00110	MMAR_0019	22043	109	145	67	211	77	77	126
MMAR_RS00110	MMAR_0019	22318	0	0	0	0	1	13	2
MMAR_RS00110	MMAR_0019	22364	63	91	22	45	23	30	53
MMAR_RS00110	MMAR_0019	22370	12	11	6	8	7	16	0
MMAR_RS00110	MMAR_0019	22637	78	86	73	60	43	62	57
MMAR_RS00110	MMAR_0019	22645	91	107	59	152	56	77	56
MMAR_RS00110	MMAR_0019	22690	85	90	56	54	46	35	54
MMAR_RS00110	MMAR_0019	22774	0	0	0	0	0	0	0
MMAR_RS00115	MMAR_0020	22886	592	373	328	371	290	350	481
MMAR_RS00115	MMAR_0020	22913	278	176	146	129	144	195	260
MMAR_RS00115	MMAR_0020	22934	184	213	154	194	137	97	236
MMAR_RS00115	MMAR_0020	22943	280	233	210	271	238	201	284
MMAR_RS00115	MMAR_0020	23202	532	366	371	419	411	269	386
MMAR_RS00115	MMAR_0020	23254	560	350	505	440	343	315	451
MMAR_RS00115	MMAR_0020	23268	133	77	176	58	46	72	62
MMAR_RS00115	MMAR_0020	23302	397	216	235	294	244	155	225
MMAR_RS00115	MMAR_0020	23358	0	0	0	0	0	0	0
MMAR_RS00115	MMAR_0020	23383	844	366	427	295	203	231	304
MMAR_RS00115	MMAR_0020	23386	1120	532	759	509	362	424	546
MMAR_RS00115	MMAR_0020	23544	1	0	1	1	0	3	6
MMAR_RS00115	MMAR_0020	23638	225	90	199	59	83	66	62
MMAR_RS00115	MMAR_0020	23644	178	85	55	51	27	139	41
MMAR_RS00115	MMAR_0020	23719	0	0	0	0	0	0	0
MMAR_RS00115	MMAR_0020	23809	0	0	0	0	0	0	0
MMAR_RS00115	MMAR_0020	24001	0	0	0	0	0	0	0
MMAR_RS00115	MMAR_0020	24041	0	0	0	0	0	0	0
MMAR_RS00115	MMAR_0020	24116	0	0	0	0	0	0	0
MMAR_RS00115	MMAR_0020	24283	0	0	0	0	0	0	0
MMAR_RS00115	MMAR_0020	24299	0	0	0	0	0	0	0
MMAR_RS00115	MMAR_0020	24309	0	0	0	0	0	0	0
MMAR_RS00115	MMAR_0020	24337	0	0	0	0	0	0	0
MMAR_RS00115	MMAR_0020	24348	0	0	0	0	0	0	0
MMAR_RS00120	MMAR_0021	24413	0	0	0	0	0	0	0
MMAR_RS00120	MMAR_0021	24444	0	0	0	0	0	0	0
MMAR_RS00120	MMAR_0021	24448	612	437	311	315	253	197	295
MMAR_RS00120	MMAR_0021	24464	309	143	198	160	115	63	137
MMAR_RS00120	MMAR_0021	24477	50	63	27	77	53	60	96
MMAR_RS00120	MMAR_0021	24525	283	123	152	106	227	97	94
MMAR_RS00120	MMAR_0021	24572	1	0	0	0	0	11	7
MMAR_RS00120	MMAR_0021	24593	187	69	124	106	55	38	80
MMAR_RS00120	MMAR_0021	24626	98	42	60	44	53	32	33
MMAR_RS00120	MMAR_0021	24633	231	124	127	104	121	107	140
MMAR_RS00120	MMAR_0021	24665	248	156	212	99	110	77	126
MMAR_RS00120	MMAR_0021	24723	954	453	501	506	354	309	458
MMAR_RS00120	MMAR_0021	24727	127	37	76	77	75	60	84
MMAR_RS00120	MMAR_0021	24806	55	18	33	41	43	26	37
MMAR_RS00120	MMAR_0021	24809	23	35	8	16	15	5	43
NA	NA	24900	181	90	98	167	182	155	126
NA	NA	24925	481	161	209	207	104	142	183
MMAR_RS00125	MMAR_0022	24972	5	5	0	1	0	4	2
MMAR_RS00125	MMAR_0022	25195	5	17	0	15	5	13	0
MMAR_RS00125	MMAR_0022	25252	0	0	0	0	0	0	0
MMAR_RS00125	MMAR_0022	25267	0	0	0	0	0	0	0
MMAR_RS00125	MMAR_0022	25276	0	0	0	0	0	0	0
MMAR_RS00125	MMAR_0022	25300	0	0	0	7	0	2	0
MMAR_RS00125	MMAR_0022	25321	0	8	0	0	4	0	0
MMAR_RS00125	MMAR_0022	25342	0	0	0	3	0	0	0
MMAR_RS00125	MMAR_0022	25363	0	0	3	2	0	0	0
MMAR_RS00125	MMAR_0022	25387	0	2	0	8	0	0	0
MMAR_RS00125	MMAR_0022	25393	8	2	0	5	3	0	0
MMAR_RS00125	MMAR_0022	25417	0	0	0	0	0	0	0
MMAR_RS00125	MMAR_0022	25438	0	0	0	0	0	0	0
MMAR_RS00125	MMAR_0022	25465	0	13	0	0	0	2	0
MMAR_RS00125	MMAR_0022	25474	0	10	0	12	3	1	0
MMAR_RS00125	MMAR_0022	25489	2	1	0	1	0	0	0
MMAR_RS00125	MMAR_0022	25504	0	0	0	0	0	0	0
MMAR_RS00125	MMAR_0022	25525	0	7	0	0	0	22	0
MMAR_RS00125	MMAR_0022	25537	0	0	0	0	0	0	2
MMAR_RS00125	MMAR_0022	25558	0	0	0	0	0	0	0
MMAR_RS00125	MMAR_0022	25609	7	4	0	0	0	0	0
MMAR_RS00125	MMAR_0022	25645	0	8	0	1	7	0	0
MMAR_RS00125	MMAR_0022	25654	0	1	0	0	0	0	0
MMAR_RS00125	MMAR_0022	25663	0	0	0	0	0	0	0
MMAR_RS00125	MMAR_0022	25693	0	0	0	1	0	0	0
MMAR_RS00125	MMAR_0022	25711	0	0	0	0	0	3	0
MMAR_RS00125	MMAR_0022	25723	0	19	0	5	4	6	3
MMAR_RS00125	MMAR_0022	25738	3	0	3	1	1	0	0
MMAR_RS00125	MMAR_0022	25768	3	7	0	8	0	6	7
MMAR_RS00125	MMAR_0022	25780	0	2	0	0	0	0	0
MMAR_RS00125	MMAR_0022	25798	0	0	0	0	0	0	0
MMAR_RS00125	MMAR_0022	25816	0	0	0	0	0	0	0
MMAR_RS00125	MMAR_0022	25834	0	0	0	0	0	0	0
MMAR_RS00125	MMAR_0022	25852	0	0	0	0	0	0	0
MMAR_RS00125	MMAR_0022	25870	0	0	0	0	0	0	0
MMAR_RS00125	MMAR_0022	25888	0	0	0	0	0	0	0
MMAR_RS00125	MMAR_0022	25906	0	0	0	0	0	0	0
MMAR_RS00125	MMAR_0022	25924	0	0	0	0	0	0	0
MMAR_RS00125	MMAR_0022	25957	0	0	0	0	0	0	0
MMAR_RS00125	MMAR_0022	25975	0	0	0	0	0	0	0
MMAR_RS00125	MMAR_0022	25996	0	2	0	0	0	0	0
MMAR_RS00125	MMAR_0022	26059	0	1	0	0	1	0	0
MMAR_RS00125	MMAR_0022	26071	6	5	8	18	6	2	0
MMAR_RS00125	MMAR_0022	26074	4	10	8	13	3	15	15
MMAR_RS00125	MMAR_0022	26110	3	3	0	3	0	0	11
MMAR_RS00125	MMAR_0022	26136	24	17	10	27	2	13	12
MMAR_RS00125	MMAR_0022	26219	26	13	11	23	12	6	7
MMAR_RS00125	MMAR_0022	26249	291	137	175	318	120	172	153
MMAR_RS00125	MMAR_0022	26293	197	185	124	165	163	189	258
MMAR_RS00125	MMAR_0022	26320	646	619	358	613	426	509	429
MMAR_RS00125	MMAR_0022	26332	219	213	138	209	160	193	221
MMAR_RS00125	MMAR_0022	26402	319	136	41	94	55	122	107
MMAR_RS00125	MMAR_0022	26410	444	420	362	436	295	315	460
MMAR_RS00125	MMAR_0022	26574	303	218	154	217	176	156	130
MMAR_RS00125	MMAR_0022	26588	0	0	0	0	0	0	0
NA	NA	26682	0	0	0	0	0	0	0
NA	NA	26859	23	20	10	14	21	11	8
NA	NA	26862	61	50	34	44	101	42	59
NA	NA	26870	39	25	2	28	6	39	21
NA	NA	27066	0	0	0	0	0	0	0
NA	NA	27160	232	270	198	297	233	254	382
NA	NA	27272	358	345	235	458	421	334	492
NA	NA	27278	115	80	71	117	97	86	153
NA	NA	27292	33	14	27	44	6	20	28
NA	NA	27300	91	75	45	90	60	88	85
NA	NA	27329	581	638	325	685	548	601	783
MMAR_RS00135	MMAR_0023	27407	333	357	293	507	379	336	462
MMAR_RS00135	MMAR_0023	27411	1454	1362	1151	1722	1527	1621	1940
MMAR_RS00135	MMAR_0023	27546	299	298	182	267	155	208	260
MMAR_RS00135	MMAR_0023	27549	171	204	204	273	243	321	358
MMAR_RS00135	MMAR_0023	27570	314	345	258	365	389	342	516
MMAR_RS00135	MMAR_0023	27591	307	205	175	293	291	236	358
MMAR_RS00135	MMAR_0023	27632	926	984	744	1136	795	964	1082
MMAR_RS00135	MMAR_0023	27661	141	162	104	159	171	204	285
MMAR_RS00135	MMAR_0023	27677	44	35	54	28	83	19	28
MMAR_RS00135	MMAR_0023	27714	51	73	51	60	45	55	148
MMAR_RS00135	MMAR_0023	27753	177	214	203	226	162	175	197
MMAR_RS00135	MMAR_0023	27763	173	103	67	143	66	107	182
MMAR_RS00140	MMAR_0024	27920	0	0	0	0	0	0	0
MMAR_RS00140	MMAR_0024	28003	0	0	0	0	0	0	0
MMAR_RS00140	MMAR_0024	28132	1	1	4	26	0	9	12
MMAR_RS00140	MMAR_0024	28171	0	0	0	0	0	0	0
MMAR_RS00140	MMAR_0024	28198	0	0	0	0	0	0	0
MMAR_RS00140	MMAR_0024	28236	0	0	0	0	0	0	0
MMAR_RS00140	MMAR_0024	28353	0	0	0	0	0	0	0
MMAR_RS00140	MMAR_0024	28409	0	0	0	0	0	0	0
MMAR_RS00140	MMAR_0024	28468	0	0	0	0	0	0	0
MMAR_RS00140	MMAR_0024	28582	0	0	0	0	0	0	0
MMAR_RS00140	MMAR_0024	28584	0	0	0	0	0	0	0
MMAR_RS00140	MMAR_0024	28586	0	0	0	0	0	0	0
MMAR_RS00140	MMAR_0024	28607	0	0	0	0	0	0	0
MMAR_RS00140	MMAR_0024	28734	43	35	13	76	46	54	133
MMAR_RS00140	MMAR_0024	28762	22	26	12	13	12	7	27
MMAR_RS00140	MMAR_0024	28773	0	0	0	0	0	0	0
MMAR_RS00140	MMAR_0024	28810	211	431	94	266	109	207	194
MMAR_RS00140	MMAR_0024	28827	16	9	5	13	22	16	20
MMAR_RS00145	MMAR_0025	28852	33	38	15	30	40	54	42
MMAR_RS00145	MMAR_0025	28926	600	716	410	928	630	546	892
MMAR_RS00145	MMAR_0025	28928	816	862	575	1157	852	803	1063
MMAR_RS00145	MMAR_0025	28932	789	810	615	1022	779	821	1091
MMAR_RS00145	MMAR_0025	28985	98	130	42	104	196	95	161
MMAR_RS00145	MMAR_0025	29025	98	103	78	130	152	73	92
MMAR_RS00145	MMAR_0025	29079	190	220	243	315	199	221	300
MMAR_RS00145	MMAR_0025	29130	100	39	52	40	100	62	77
MMAR_RS00145	MMAR_0025	29217	108	157	95	154	115	117	172
MMAR_RS00145	MMAR_0025	29271	113	194	135	181	176	143	212
MMAR_RS00145	MMAR_0025	29309	78	136	68	93	102	76	112
MMAR_RS00145	MMAR_0025	29406	0	0	0	0	0	0	0
MMAR_RS00145	MMAR_0025	29523	78	59	85	92	118	52	98
MMAR_RS00145	MMAR_0025	29694	76	76	82	114	107	203	168
MMAR_RS00145	MMAR_0025	29746	0	0	0	0	0	0	0
MMAR_RS00150	MMAR_0026	29775	33	57	6	8	21	24	38
MMAR_RS00150	MMAR_0026	29840	287	277	98	413	138	285	220
MMAR_RS00150	MMAR_0026	29842	96	95	64	159	123	233	139
MMAR_RS00150	MMAR_0026	29848	145	77	70	133	53	129	173
MMAR_RS00150	MMAR_0026	29892	949	1054	451	1197	666	981	915
MMAR_RS00150	MMAR_0026	29911	186	167	64	173	162	101	135
MMAR_RS00150	MMAR_0026	29988	89	90	27	63	36	84	70
MMAR_RS00150	MMAR_0026	30039	0	0	0	0	0	0	0
MMAR_RS00150	MMAR_0026	30047	84	73	46	135	64	65	88
MMAR_RS00150	MMAR_0026	30066	21	1	14	13	13	9	31
MMAR_RS00150	MMAR_0026	30178	338	464	259	392	225	444	314
MMAR_RS00150	MMAR_0026	30181	142	93	65	86	67	147	130
MMAR_RS00150	MMAR_0026	30235	70	47	39	44	31	41	79
MMAR_RS00150	MMAR_0026	30253	33	39	13	40	21	20	40
MMAR_RS00150	MMAR_0026	30321	31	71	26	42	33	51	63
MMAR_RS00150	MMAR_0026	30330	145	99	56	109	123	110	126
MMAR_RS00150	MMAR_0026	30375	597	627	293	686	444	478	499
MMAR_RS00150	MMAR_0026	30381	131	131	75	121	128	74	165
MMAR_RS00150	MMAR_0026	30405	27	51	29	89	135	61	63
MMAR_RS00150	MMAR_0026	30461	24	5	5	19	9	20	16
MMAR_RS00150	MMAR_0026	30478	239	155	122	300	174	237	273
MMAR_RS00150	MMAR_0026	30532	520	503	351	676	368	426	613
MMAR_RS00155	MMAR_0027	30551	34	23	28	40	34	23	53
MMAR_RS00155	MMAR_0027	30677	24	49	9	41	10	31	20
MMAR_RS00155	MMAR_0027	30697	323	299	190	370	233	455	410
MMAR_RS00155	MMAR_0027	30714	95	23	41	132	10	30	47
MMAR_RS00155	MMAR_0027	30851	176	101	105	149	152	201	170
MMAR_RS00155	MMAR_0027	30857	167	201	161	261	176	203	333
MMAR_RS00155	MMAR_0027	30879	88	64	82	108	25	92	103
MMAR_RS00155	MMAR_0027	30885	405	370	307	487	485	356	611
MMAR_RS00155	MMAR_0027	30887	294	339	219	361	213	442	333
MMAR_RS00155	MMAR_0027	30897	0	0	0	0	0	0	1
MMAR_RS00155	MMAR_0027	30903	0	0	0	0	0	0	0
MMAR_RS00155	MMAR_0027	30961	0	0	0	0	0	0	0
MMAR_RS00155	MMAR_0027	30971	345	280	238	241	341	294	574
MMAR_RS00155	MMAR_0027	31021	31	44	38	30	9	21	84
MMAR_RS00155	MMAR_0027	31061	246	220	198	323	307	213	279
MMAR_RS00155	MMAR_0027	31104	10	16	5	7	65	13	37
MMAR_RS00155	MMAR_0027	31147	103	127	65	130	83	110	203
MMAR_RS00155	MMAR_0027	31196	6	8	14	9	37	17	35
MMAR_RS00155	MMAR_0027	31289	86	88	44	102	49	59	74
MMAR_RS00155	MMAR_0027	31372	90	120	79	139	65	121	187
MMAR_RS00155	MMAR_0027	31448	323	361	253	378	278	293	571
MMAR_RS00155	MMAR_0027	31459	206	196	124	220	188	162	251
MMAR_RS00155	MMAR_0027	31462	176	209	269	382	163	196	337
NA	NA	31509	12	0	0	0	0	5	3
NA	NA	31557	16	19	22	27	20	41	22
NA	NA	31564	123	81	76	60	102	93	123
MMAR_RS00160	NA	31625	169	217	99	282	257	210	256
MMAR_RS00160	NA	31708	117	106	69	77	80	131	78
MMAR_RS00160	NA	31742	20	15	11	14	15	22	51
MMAR_RS00160	NA	31768	65	50	38	46	85	62	93
MMAR_RS00160	NA	31818	112	140	116	218	108	158	208
MMAR_RS00160	NA	31853	0	0	0	0	0	0	0
MMAR_RS00160	NA	31882	145	241	80	230	219	177	182
MMAR_RS00160	NA	31920	64	65	73	71	99	74	80
MMAR_RS00160	NA	31924	150	122	155	146	226	154	255
MMAR_RS00165	NA	32038	33	51	10	32	46	23	86
MMAR_RS00165	NA	32193	131	93	100	155	108	131	226
MMAR_RS00165	NA	32223	5	16	7	16	38	8	14
MMAR_RS00165	NA	32237	26	41	32	21	14	38	72
NA	NA	32270	306	345	225	406	258	261	391
NA	NA	32312	200	340	206	280	105	153	284
NA	NA	32374	590	571	397	565	583	530	659
NA	NA	32398	81	87	36	193	87	84	109
NA	NA	32410	47	79	15	69	62	47	87
NA	NA	32414	258	354	159	349	303	245	351
NA	NA	32418	18	30	28	42	49	22	41
NA	NA	32422	17	14	5	16	3	20	26
NA	NA	32425	20	40	32	31	35	31	38
NA	NA	32435	22	24	21	28	10	14	15
NA	NA	32438	42	143	40	91	70	65	79
NA	NA	32473	90	105	106	110	127	74	160
NA	NA	32476	63	35	12	109	40	72	71
NA	NA	32524	0	0	0	0	0	0	0
NA	NA	32714	32	76	19	26	14	81	51
NA	NA	32754	10	36	12	31	12	5	23
NA	NA	32779	39	63	21	52	45	67	42
NA	NA	32805	38	42	22	63	62	44	59
NA	NA	32833	37	39	43	69	40	42	39
NA	NA	32872	0	0	1	0	0	3	0
NA	NA	32901	0	0	0	0	0	0	0
MMAR_RS00170	NA	32962	142	139	109	160	123	170	196
MMAR_RS00170	NA	32979	95	113	132	105	88	128	109
MMAR_RS00170	NA	33015	13	1	11	15	17	12	25
MMAR_RS00170	NA	33148	83	44	11	55	56	55	47
NA	NA	33191	0	0	0	0	0	0	0
NA	NA	33237	0	0	0	0	0	0	0
NA	NA	33371	22	16	32	51	49	61	51
MMAR_RS00175	MMAR_0030	33375	7	5	0	0	23	7	0
MMAR_RS00175	MMAR_0030	33474	105	175	58	87	57	72	91
MMAR_RS00175	MMAR_0030	33494	38	49	55	80	33	66	58
MMAR_RS00175	MMAR_0030	33503	39	26	42	53	67	63	55
MMAR_RS00175	MMAR_0030	33594	14	17	9	75	23	12	18
MMAR_RS00175	MMAR_0030	33627	124	71	30	95	81	100	178
MMAR_RS00175	MMAR_0030	33639	0	0	0	0	0	0	0
MMAR_RS00175	MMAR_0030	33681	17	27	32	13	25	10	20
MMAR_RS00175	MMAR_0030	33698	1	14	0	3	14	3	2
MMAR_RS00175	MMAR_0030	33705	41	63	40	41	8	66	38
MMAR_RS00175	MMAR_0030	33783	49	107	55	79	75	77	88
MMAR_RS00175	MMAR_0030	33801	22	30	4	34	103	10	26
MMAR_RS00175	MMAR_0030	33884	80	51	50	92	19	30	54
MMAR_RS00175	MMAR_0030	33914	39	95	50	60	40	27	58
MMAR_RS00175	MMAR_0030	34027	43	18	26	84	92	39	77
MMAR_RS00175	MMAR_0030	34146	40	43	32	67	44	76	78
NA	NA	34175	39	7	26	25	21	35	66
NA	NA	34184	0	1	0	7	0	20	2
NA	NA	34198	36	23	10	14	29	22	20
NA	NA	34314	13	10	12	26	23	29	25
MMAR_RS00180	MMAR_0031	34341	3	3	0	11	3	6	5
MMAR_RS00180	MMAR_0031	34543	0	0	0	0	0	0	0
MMAR_RS00180	MMAR_0031	34574	16	1	4	3	5	11	3
MMAR_RS00180	MMAR_0031	34589	13	11	16	19	41	14	65
MMAR_RS00180	MMAR_0031	34614	0	0	0	0	0	0	0
MMAR_RS00180	MMAR_0031	34706	18	7	3	4	4	14	4
MMAR_RS00180	MMAR_0031	34720	0	0	0	0	0	0	0
MMAR_RS00180	MMAR_0031	34835	149	195	137	175	229	201	202
MMAR_RS00180	MMAR_0031	34839	23	12	20	16	15	19	37
MMAR_RS00180	MMAR_0031	34934	82	57	90	85	73	67	80
MMAR_RS00185	MMAR_0032	35106	8	20	1	2	0	22	16
MMAR_RS00185	MMAR_0032	35272	31	8	26	11	28	8	30
MMAR_RS00185	MMAR_0032	35295	52	60	37	53	111	67	74
MMAR_RS00185	MMAR_0032	35409	4	7	1	0	22	3	7
MMAR_RS00185	MMAR_0032	35466	0	0	0	0	0	0	0
MMAR_RS00185	MMAR_0032	35521	0	0	0	0	0	0	0
MMAR_RS00185	MMAR_0032	35616	33	23	23	15	2	33	26
MMAR_RS00185	MMAR_0032	35730	30	52	16	68	46	40	89
MMAR_RS00185	MMAR_0032	35746	0	0	0	0	0	0	0
MMAR_RS00185	MMAR_0032	35754	10	1	10	0	0	13	22
MMAR_RS00185	MMAR_0032	35839	4	0	0	0	0	3	0
MMAR_RS00185	MMAR_0032	35943	23	10	10	70	6	21	8
MMAR_RS00185	MMAR_0032	36073	59	74	87	166	60	72	76
MMAR_RS00190	MMAR_0033	36334	0	0	0	0	0	0	0
MMAR_RS00190	MMAR_0033	36467	19	5	1	7	0	10	26
MMAR_RS00190	MMAR_0033	36590	2	10	0	0	0	4	23
MMAR_RS00190	MMAR_0033	36758	128	118	87	143	120	123	132
MMAR_RS00195	MMAR_0034	36948	198	308	205	246	180	175	224
MMAR_RS00195	MMAR_0034	36983	61	97	36	95	101	92	134
MMAR_RS00195	MMAR_0034	36997	288	414	197	507	335	319	436
MMAR_RS00195	MMAR_0034	37001	70	126	113	112	127	71	100
MMAR_RS00195	MMAR_0034	37056	5	0	18	1	2	11	13
MMAR_RS00195	MMAR_0034	37080	154	327	120	296	294	250	311
MMAR_RS00195	MMAR_0034	37122	7	5	0	0	0	1	6
MMAR_RS00195	MMAR_0034	37390	325	296	184	354	330	228	445
MMAR_RS00195	MMAR_0034	37521	72	98	33	75	69	38	88
MMAR_RS00195	MMAR_0034	37660	0	0	0	2	0	1	0
MMAR_RS00195	MMAR_0034	37703	0	0	0	0	0	0	0
MMAR_RS00195	MMAR_0034	37737	53	16	11	95	21	25	84
MMAR_RS00195	MMAR_0034	37807	80	41	68	62	46	88	85
MMAR_RS00195	MMAR_0034	37944	127	162	114	157	149	163	260
MMAR_RS00195	MMAR_0034	38017	0	2	0	0	0	0	0
MMAR_RS00200	MMAR_0035	38113	437	517	404	715	411	505	750
MMAR_RS00200	MMAR_0035	38255	357	508	311	605	442	419	530
MMAR_RS00200	MMAR_0035	38555	123	177	148	203	386	143	298
MMAR_RS00200	MMAR_0035	38621	347	453	269	497	271	382	535
MMAR_RS00200	MMAR_0035	38647	23	43	2	11	28	3	17
MMAR_RS00200	MMAR_0035	38677	49	129	29	74	42	66	40
MMAR_RS00200	MMAR_0035	38696	86	118	52	110	104	111	156
MMAR_RS00200	MMAR_0035	38731	18	41	8	18	20	25	29
MMAR_RS00200	MMAR_0035	38741	139	158	101	178	167	116	183
MMAR_RS00200	MMAR_0035	38743	225	170	154	292	204	224	282
NA	NA	38760	0	0	0	0	0	0	0
NA	NA	38772	113	206	92	198	95	159	146
NA	NA	38783	358	309	269	448	482	345	485
NA	NA	38807	3	6	6	3	11	1	15
NA	NA	38816	109	115	82	161	127	126	142
NA	NA	38916	354	320	232	598	341	401	493
NA	NA	38924	109	154	79	184	95	123	228
NA	NA	39001	64	101	48	92	62	41	43
NA	NA	39018	25	16	8	13	14	13	10
NA	NA	39027	103	79	67	125	73	98	115
NA	NA	39029	46	77	33	46	26	38	57
NA	NA	39037	2	33	2	5	0	3	3
NA	NA	39065	0	0	0	0	0	0	0
MMAR_RS00205	MMAR_0036	39079	19	14	35	47	16	21	23
MMAR_RS00205	MMAR_0036	39116	0	0	0	0	0	0	0
MMAR_RS00205	MMAR_0036	39124	47	69	45	100	43	64	94
MMAR_RS00205	MMAR_0036	39223	5	7	4	14	2	14	15
MMAR_RS00205	MMAR_0036	39332	80	87	53	70	39	114	83
MMAR_RS00205	MMAR_0036	39406	24	8	5	4	8	32	9
MMAR_RS00205	MMAR_0036	39476	55	33	49	125	38	74	90
NA	NA	39543	63	57	52	107	48	61	84
MMAR_RS00210	MMAR_0037	39611	128	220	121	216	173	179	241
MMAR_RS00210	MMAR_0037	39731	420	412	307	370	276	418	473
MMAR_RS00210	MMAR_0037	39745	119	189	56	146	163	122	184
MMAR_RS00210	MMAR_0037	39773	179	130	108	194	190	253	213
MMAR_RS00210	MMAR_0037	39810	9	8	10	10	12	7	7
MMAR_RS00210	MMAR_0037	39845	57	92	60	115	67	51	96
MMAR_RS00210	MMAR_0037	39882	120	59	69	139	80	97	133
MMAR_RS00210	MMAR_0037	40010	98	136	62	104	202	110	144
MMAR_RS00210	MMAR_0037	40026	7	10	2	5	0	8	24
MMAR_RS00210	MMAR_0037	40187	118	124	85	197	178	152	141
MMAR_RS00210	MMAR_0037	40373	13	26	35	2	9	5	0
MMAR_RS00210	MMAR_0037	40418	46	120	56	28	34	58	43
MMAR_RS00210	MMAR_0037	40435	0	0	0	0	0	0	0
MMAR_RS00210	MMAR_0037	40463	0	0	0	0	0	0	0
MMAR_RS00210	MMAR_0037	40498	0	0	0	0	0	0	0
MMAR_RS00210	MMAR_0037	40539	152	135	150	205	103	214	269
NA	NA	40547	134	87	69	92	38	64	71
NA	NA	40586	43	38	13	16	45	61	31
NA	NA	40605	152	113	82	156	47	130	219
NA	NA	40612	0	0	0	0	0	0	0
NA	NA	40632	0	0	0	0	0	0	0
NA	NA	40651	3	21	27	11	17	6	68
MMAR_RS00215	MMAR_0038	40674	0	0	0	0	0	0	0
MMAR_RS00215	MMAR_0038	40689	0	0	0	0	0	0	0
MMAR_RS00215	MMAR_0038	40753	45	62	35	86	55	31	44
MMAR_RS00215	MMAR_0038	40814	0	0	0	0	0	0	0
MMAR_RS00215	MMAR_0038	40849	4	11	9	0	3	2	9
MMAR_RS00215	MMAR_0038	40932	0	0	0	0	0	0	0
MMAR_RS00215	MMAR_0038	41031	0	0	0	0	0	0	0
MMAR_RS00215	MMAR_0038	41072	3	14	5	6	21	0	5
MMAR_RS00215	MMAR_0038	41095	58	70	74	72	57	65	80
MMAR_RS00215	MMAR_0038	41161	13	4	4	10	1	14	6
MMAR_RS00215	MMAR_0038	41376	1	1	0	4	0	3	0
MMAR_RS00215	MMAR_0038	41599	121	43	47	105	56	92	88
MMAR_RS00215	MMAR_0038	41713	41	25	23	44	18	14	16
MMAR_RS00215	MMAR_0038	41773	9	42	7	27	28	5	44
MMAR_RS00215	MMAR_0038	41791	171	185	171	209	156	188	237
MMAR_RS00215	MMAR_0038	41834	0	0	0	0	0	0	0
MMAR_RS00215	MMAR_0038	41890	101	65	21	91	30	98	53
MMAR_RS00215	MMAR_0038	41905	77	92	38	107	36	64	125
MMAR_RS00220	MMAR_0039	41993	0	0	0	0	0	0	0
MMAR_RS00220	MMAR_0039	42017	24	8	4	16	17	11	11
MMAR_RS00220	MMAR_0039	42042	1	5	0	0	0	4	0
MMAR_RS00220	MMAR_0039	42194	107	134	89	120	76	87	200
MMAR_RS00220	MMAR_0039	42236	173	291	166	225	136	195	270
MMAR_RS00225	MMAR_0040	42312	0	0	0	0	0	0	0
MMAR_RS00225	MMAR_0040	42379	4	19	2	22	22	19	19
MMAR_RS00225	MMAR_0040	42430	10	36	46	28	41	54	61
MMAR_RS00225	MMAR_0040	42516	31	29	2	26	33	7	6
MMAR_RS00225	MMAR_0040	42577	0	0	0	0	0	0	0
MMAR_RS00225	MMAR_0040	42671	0	0	0	0	0	0	0
MMAR_RS00225	MMAR_0040	42714	15	0	10	1	12	0	9
MMAR_RS00225	MMAR_0040	42732	86	67	43	52	44	35	69
MMAR_RS00225	MMAR_0040	42811	1	0	9	5	3	10	12
MMAR_RS00225	MMAR_0040	42879	145	139	127	143	94	99	160
MMAR_RS00225	MMAR_0040	42890	0	0	0	0	0	0	0
MMAR_RS00225	MMAR_0040	43078	11	28	10	14	17	28	37
MMAR_RS00225	MMAR_0040	43196	0	0	0	0	0	0	0
MMAR_RS00225	MMAR_0040	43224	72	65	94	43	56	104	94
NA	NA	43293	73	83	20	85	167	81	59
NA	NA	43304	5	4	6	3	9	9	23
NA	NA	43335	0	3	0	0	7	0	4
MMAR_RS00230	MMAR_0041	43371	0	0	0	0	0	0	0
MMAR_RS00230	MMAR_0041	43557	0	0	0	0	0	0	0
MMAR_RS00230	MMAR_0041	43596	10	45	27	28	65	41	34
MMAR_RS00230	MMAR_0041	43698	7	23	15	26	30	9	19
MMAR_RS00230	MMAR_0041	43743	0	0	0	0	0	0	0
NA	NA	43807	0	0	0	0	0	0	0
NA	NA	43814	0	0	0	0	0	0	0
NA	NA	43826	0	0	0	0	0	0	0
NA	NA	43828	0	0	0	0	0	0	0
NA	NA	43871	0	0	0	0	0	0	0
NA	NA	43873	0	0	0	0	0	0	0
NA	NA	43875	0	0	0	0	0	0	0
NA	NA	43889	0	0	0	0	0	0	0
NA	NA	43901	72	75	47	125	64	81	112
NA	NA	43904	0	0	6	0	0	5	3
NA	NA	43913	4	2	0	1	0	3	0
NA	NA	43925	0	0	0	0	0	0	0
MMAR_RS00235	MMAR_0042	43956	0	0	0	0	0	0	0
MMAR_RS00235	MMAR_0042	44038	0	0	0	0	0	0	0
MMAR_RS00235	MMAR_0042	44087	0	0	0	0	0	0	0
MMAR_RS00235	MMAR_0042	44119	0	0	0	0	0	0	0
MMAR_RS00235	MMAR_0042	44159	0	0	0	0	0	0	0
MMAR_RS00235	MMAR_0042	44260	0	0	0	0	0	0	0
MMAR_RS00235	MMAR_0042	44301	0	0	0	0	0	0	0
MMAR_RS00235	MMAR_0042	44329	0	0	0	0	0	0	0
MMAR_RS00235	MMAR_0042	44338	0	0	0	0	0	0	0
MMAR_RS00235	MMAR_0042	44340	0	0	0	0	0	0	0
MMAR_RS00235	MMAR_0042	44543	0	0	0	0	0	0	0
MMAR_RS00235	MMAR_0042	44580	0	0	0	0	0	0	0
MMAR_RS00235	MMAR_0042	44598	0	0	0	0	0	0	0
MMAR_RS00240	MMAR_0043	44771	19	2	5	15	8	0	0
MMAR_RS00240	MMAR_0043	44868	9	9	6	10	12	12	6
MMAR_RS00240	MMAR_0043	44902	0	0	0	0	0	0	0
MMAR_RS00240	MMAR_0043	45159	0	0	0	0	0	0	0
MMAR_RS00240	MMAR_0043	45261	19	40	50	22	20	12	24
MMAR_RS00240	MMAR_0043	45321	12	5	2	2	4	4	11
MMAR_RS00240	MMAR_0043	45357	46	51	45	42	22	28	44
MMAR_RS00240	MMAR_0043	45400	52	68	50	117	165	69	111
MMAR_RS00240	MMAR_0043	45541	21	6	7	16	2	6	33
MMAR_RS00245	MMAR_0044	45585	0	0	0	0	0	0	0
MMAR_RS00245	MMAR_0044	45687	2	1	0	1	18	4	9
MMAR_RS00245	MMAR_0044	45772	0	0	0	0	0	0	0
MMAR_RS00245	MMAR_0044	45902	0	0	0	0	0	0	0
MMAR_RS00245	MMAR_0044	45920	0	0	0	0	0	0	0
NA	NA	45983	1	7	0	0	0	0	0
MMAR_RS00250	MMAR_0045	46079	81	34	29	41	65	30	70
MMAR_RS00250	MMAR_0045	46131	0	0	0	0	0	0	0
MMAR_RS00250	MMAR_0045	46284	36	26	14	47	64	42	81
MMAR_RS00250	MMAR_0045	46360	24	14	7	26	19	8	25
MMAR_RS00250	MMAR_0045	46514	15	46	35	27	27	27	52
MMAR_RS00250	MMAR_0045	46907	11	4	8	10	3	3	20
MMAR_RS00250	MMAR_0045	47012	0	0	0	0	0	0	0
MMAR_RS00250	MMAR_0045	47144	5	18	5	37	9	14	36
MMAR_RS00250	MMAR_0045	47226	0	0	0	0	0	0	0
MMAR_RS00250	MMAR_0045	47245	6	6	29	19	3	8	23
NA	NA	47276	1	12	0	14	0	13	2
MMAR_RS00255	MMAR_0046	47365	16	43	53	39	22	32	73
MMAR_RS00255	MMAR_0046	47399	8	2	8	3	0	24	0
MMAR_RS00255	MMAR_0046	47471	29	47	25	61	33	27	45
MMAR_RS00255	MMAR_0046	47485	60	96	72	67	51	62	61
MMAR_RS00255	MMAR_0046	47528	95	101	90	148	96	91	173
MMAR_RS00260	MMAR_0047	47682	11	2	10	25	14	10	26
MMAR_RS00260	MMAR_0047	47788	0	0	0	0	0	0	0
MMAR_RS00260	MMAR_0047	47893	48	80	20	35	63	58	67
NA	NA	47918	0	0	0	0	0	0	0
NA	NA	47940	0	0	0	0	0	0	0
NA	NA	48010	0	0	0	0	0	0	0
NA	NA	48071	0	0	0	0	0	0	0
NA	NA	48128	0	0	0	0	0	0	0
MMAR_RS00265	MMAR_0048	48258	0	5	0	12	0	9	10
MMAR_RS00265	MMAR_0048	48311	0	0	0	0	0	0	0
MMAR_RS00265	MMAR_0048	48364	0	0	0	0	0	0	0
MMAR_RS00265	MMAR_0048	48381	21	13	33	23	34	12	25
MMAR_RS00265	MMAR_0048	48477	9	26	41	23	49	25	16
MMAR_RS00265	MMAR_0048	48765	59	41	9	52	34	37	90
MMAR_RS00265	MMAR_0048	48869	10	10	6	6	11	12	4
MMAR_RS00265	MMAR_0048	48982	0	0	0	0	0	0	0
MMAR_RS00265	MMAR_0048	49020	153	112	174	156	104	108	235
MMAR_RS00265	MMAR_0048	49121	11	9	3	11	4	17	7
MMAR_RS00265	MMAR_0048	49211	157	159	95	106	124	132	150
NA	NA	49278	86	54	22	57	47	34	86
NA	NA	49313	0	0	0	0	0	0	0
NA	NA	49327	347	360	262	404	400	482	506
MMAR_RS00270	MMAR_0049	49372	11	7	0	6	5	4	7
MMAR_RS00270	MMAR_0049	49460	48	104	76	41	86	22	79
MMAR_RS00270	MMAR_0049	49550	19	7	14	10	0	12	22
MMAR_RS00270	MMAR_0049	49634	0	0	0	0	0	0	0
MMAR_RS00270	MMAR_0049	49652	0	0	0	0	0	0	0
NA	NA	49714	0	0	0	0	0	0	0
NA	NA	49765	44	67	40	49	45	56	36
MMAR_RS00275	NA	49914	52	28	50	59	29	14	43
MMAR_RS00275	NA	50025	4	14	7	7	0	19	13
NA	NA	50033	0	0	0	0	0	0	0
NA	NA	50050	3	3	10	5	10	6	0
MMAR_RS00280	MMAR_0051	50100	28	37	27	81	9	87	83
MMAR_RS00280	MMAR_0051	50305	62	63	65	73	31	92	75
MMAR_RS00280	MMAR_0051	50311	48	66	58	39	18	57	62
MMAR_RS00280	MMAR_0051	50625	134	198	113	127	170	121	190
MMAR_RS00285	MMAR_0052	50901	40	97	68	75	60	49	44
MMAR_RS00285	MMAR_0052	50971	0	0	0	0	0	0	0
MMAR_RS00285	MMAR_0052	50983	36	31	27	40	36	52	64
MMAR_RS00285	MMAR_0052	50985	246	283	156	303	193	253	353
MMAR_RS00285	MMAR_0052	51198	0	0	0	0	0	0	0
MMAR_RS00285	MMAR_0052	51421	3	21	9	19	1	8	10
MMAR_RS00285	MMAR_0052	51456	13	20	29	21	6	5	22
MMAR_RS00285	MMAR_0052	51503	19	6	9	12	5	9	54
MMAR_RS00285	MMAR_0052	51847	0	0	0	0	0	0	0
MMAR_RS00285	MMAR_0052	51921	67	126	36	62	57	56	115
MMAR_RS00285	MMAR_0052	52085	24	2	7	26	13	46	30
NA	NA	52169	0	0	0	0	0	0	0
NA	NA	52204	42	110	76	129	10	54	97
NA	NA	52210	248	363	212	323	316	261	455
NA	NA	52231	14	0	0	0	52	4	0
NA	NA	52251	240	306	234	330	214	219	381
MMAR_RS00290	MMAR_0053	52345	33	20	32	71	12	57	67
MMAR_RS00290	MMAR_0053	52363	2	2	10	2	0	15	1
MMAR_RS00290	MMAR_0053	52403	204	388	177	400	462	477	535
MMAR_RS00290	MMAR_0053	52405	43	23	15	38	36	25	54
MMAR_RS00290	MMAR_0053	52479	109	221	137	180	245	317	324
MMAR_RS00290	MMAR_0053	52703	6	1	0	20	5	7	17
MMAR_RS00290	MMAR_0053	52791	0	0	0	0	0	0	0
MMAR_RS00295	MMAR_0054	53011	312	206	157	183	220	263	324
MMAR_RS00295	MMAR_0054	53043	0	0	0	0	0	0	0
MMAR_RS00295	MMAR_0054	53272	10	3	6	2	2	11	3
MMAR_RS00295	MMAR_0054	53281	22	43	36	8	26	21	45
MMAR_RS00295	MMAR_0054	53388	50	95	70	36	13	58	68
MMAR_RS00295	MMAR_0054	53472	30	15	8	20	5	17	40
MMAR_RS00295	MMAR_0054	53520	0	0	0	0	0	0	0
MMAR_RS00295	MMAR_0054	53676	77	119	47	191	95	114	123
MMAR_RS00295	MMAR_0054	53724	28	38	34	22	119	20	48
MMAR_RS00295	MMAR_0054	53764	42	43	19	109	34	44	38
MMAR_RS00295	MMAR_0054	53838	0	0	0	0	0	0	0
MMAR_RS00295	MMAR_0054	53856	66	61	39	55	30	63	63
NA	NA	53889	0	13	13	0	0	4	11
MMAR_RS00300	MMAR_0055	53940	168	209	142	178	193	160	233
MMAR_RS00300	MMAR_0055	53961	7	9	2	6	26	4	8
MMAR_RS00300	MMAR_0055	53985	25	87	41	21	16	37	13
MMAR_RS00300	MMAR_0055	54223	1	0	6	7	13	4	0
NA	NA	54284	63	112	95	43	141	82	116
NA	NA	54342	8	11	3	1	0	1	2
MMAR_RS00305	MMAR_0056	54403	45	48	21	54	57	98	60
MMAR_RS00305	MMAR_0056	54490	3	10	12	4	8	4	5
MMAR_RS00305	MMAR_0056	54553	0	0	0	0	0	0	0
MMAR_RS00305	MMAR_0056	54698	28	26	12	42	39	42	66
MMAR_RS00305	MMAR_0056	54708	5	8	0	25	0	5	8
MMAR_RS00305	MMAR_0056	54767	4	32	28	85	13	42	30
MMAR_RS00305	MMAR_0056	54908	47	35	23	53	19	41	38
MMAR_RS00305	MMAR_0056	54935	49	99	28	94	63	102	74
MMAR_RS00305	MMAR_0056	55097	5	16	0	4	2	5	11
MMAR_RS00305	MMAR_0056	55129	0	0	0	0	0	4	0
MMAR_RS00305	MMAR_0056	55141	0	0	0	0	0	0	0
MMAR_RS00305	MMAR_0056	55225	0	0	0	0	0	0	0
MMAR_RS00305	MMAR_0056	55385	0	0	0	0	0	0	0
NA	NA	55513	5	10	10	11	2	1	5
NA	NA	55534	0	0	0	0	0	0	0
NA	NA	55549	170	252	66	197	118	157	139
NA	NA	55553	68	69	58	83	65	50	74
NA	NA	55570	75	80	93	145	77	125	127
NA	NA	55647	0	0	0	0	0	0	0
NA	NA	55675	31	29	42	96	59	77	85
NA	NA	55677	75	121	38	81	52	147	162
MMAR_RS00310	MMAR_0057	55758	0	0	0	0	0	0	0
MMAR_RS00310	MMAR_0057	55792	0	0	0	0	0	0	1
MMAR_RS00310	MMAR_0057	55805	0	0	0	0	0	0	0
MMAR_RS00310	MMAR_0057	55948	0	0	0	0	0	0	0
MMAR_RS00310	MMAR_0057	55990	0	0	0	0	0	0	0
MMAR_RS00310	MMAR_0057	56017	0	0	0	0	0	0	0
MMAR_RS00310	MMAR_0057	56089	0	0	0	0	0	0	0
MMAR_RS00310	MMAR_0057	56202	0	0	0	0	0	0	0
MMAR_RS00310	MMAR_0057	56221	0	0	0	0	0	0	0
MMAR_RS00310	MMAR_0057	56254	0	0	0	0	0	0	0
MMAR_RS00310	MMAR_0057	56413	0	0	0	0	0	0	0
MMAR_RS00310	MMAR_0057	56516	0	0	0	0	0	0	0
MMAR_RS00310	MMAR_0057	56560	0	0	0	0	0	0	0
MMAR_RS00310	MMAR_0057	56667	0	0	0	0	0	0	0
MMAR_RS00310	MMAR_0057	56746	0	0	0	0	0	0	0
MMAR_RS00310	MMAR_0057	56866	0	0	0	0	0	0	0
MMAR_RS00310	MMAR_0057	56877	0	0	0	0	0	0	0
MMAR_RS00310	MMAR_0057	56940	0	0	0	0	0	0	0
MMAR_RS00310	MMAR_0057	56981	0	0	0	0	0	0	0
MMAR_RS00310	MMAR_0057	56995	0	0	0	0	0	0	0
MMAR_RS00310	MMAR_0057	57010	0	0	0	0	0	0	0
MMAR_RS00310	MMAR_0057	57130	0	0	0	0	0	0	0
MMAR_RS00310	MMAR_0057	57146	0	0	0	0	0	0	0
MMAR_RS00310	MMAR_0057	57286	0	0	0	0	0	0	0
MMAR_RS00310	MMAR_0057	57313	0	0	0	0	0	0	0
MMAR_RS00310	MMAR_0057	57385	0	0	0	0	0	0	0
MMAR_RS00310	MMAR_0057	57499	0	0	0	0	0	0	0
MMAR_RS00310	MMAR_0057	57547	0	0	0	0	0	0	0
MMAR_RS00310	MMAR_0057	57559	0	0	0	0	0	0	0
MMAR_RS00310	MMAR_0057	57561	0	0	0	0	0	0	0
MMAR_RS00310	MMAR_0057	57610	0	0	0	0	0	0	0
MMAR_RS00310	MMAR_0057	57670	0	0	0	0	0	0	0
MMAR_RS00310	MMAR_0057	57709	0	0	0	0	0	0	0
MMAR_RS00310	MMAR_0057	57736	0	0	0	0	0	0	0
MMAR_RS00310	MMAR_0057	57769	0	0	0	0	0	0	0
MMAR_RS00310	MMAR_0057	57793	0	0	0	0	0	0	0
MMAR_RS00310	MMAR_0057	57811	0	0	0	0	0	0	0
MMAR_RS00310	MMAR_0057	57813	0	0	0	0	0	0	0
MMAR_RS00310	MMAR_0057	57832	0	0	0	0	0	0	0
MMAR_RS00310	MMAR_0057	57836	0	0	0	0	0	0	0
MMAR_RS00310	MMAR_0057	57877	0	0	0	0	0	0	0
MMAR_RS00310	MMAR_0057	57930	0	0	0	0	0	0	0
MMAR_RS00310	MMAR_0057	57950	0	0	0	0	0	0	0
MMAR_RS00310	MMAR_0057	57976	0	0	0	0	0	0	0
MMAR_RS00310	MMAR_0057	58000	0	0	0	0	0	0	0
MMAR_RS00310	MMAR_0057	58020	0	0	0	0	0	0	0
MMAR_RS00310	MMAR_0057	58056	0	0	0	0	0	0	0
MMAR_RS00310	MMAR_0057	58066	0	0	0	0	0	0	0
MMAR_RS00310	MMAR_0057	58134	0	0	0	0	0	0	0
MMAR_RS00310	MMAR_0057	58182	0	0	0	0	0	0	0
MMAR_RS00310	MMAR_0057	58204	0	0	0	0	0	0	0
MMAR_RS00310	MMAR_0057	58221	1	0	0	0	0	0	0
MMAR_RS00310	MMAR_0057	58249	0	0	0	0	0	0	0
MMAR_RS00310	MMAR_0057	58420	0	0	0	0	0	0	0
MMAR_RS00310	MMAR_0057	58444	0	0	0	0	0	0	0
MMAR_RS00310	MMAR_0057	58529	0	0	0	0	0	0	0
MMAR_RS00315	MMAR_0058	58701	1	0	0	6	15	4	4
MMAR_RS00315	MMAR_0058	58759	0	0	0	0	0	0	0
MMAR_RS00315	MMAR_0058	58819	0	0	0	0	0	0	0
MMAR_RS00315	MMAR_0058	58878	0	0	0	0	0	0	0
MMAR_RS00315	MMAR_0058	58889	0	0	0	0	0	0	0
MMAR_RS00315	MMAR_0058	58900	2	3	2	11	0	1	9
MMAR_RS00315	MMAR_0058	58997	17	35	7	16	5	12	8
MMAR_RS00315	MMAR_0058	59097	30	67	22	52	76	64	34
MMAR_RS00315	MMAR_0058	59103	32	40	23	88	95	56	69
MMAR_RS00315	MMAR_0058	59174	0	3	3	7	14	4	10
NA	NA	59321	36	25	0	13	20	24	43
NA	NA	59340	0	0	0	0	0	0	0
NA	NA	59351	35	60	18	29	22	42	39
MMAR_RS00320	MMAR_0059	59701	24	40	48	26	36	30	59
MMAR_RS00320	MMAR_0059	59706	0	0	0	0	0	0	0
MMAR_RS00320	MMAR_0059	59719	2	17	6	11	3	5	3
MMAR_RS00320	MMAR_0059	59757	0	0	0	0	0	0	0
MMAR_RS00320	MMAR_0059	59776	0	1	2	0	0	1	0
MMAR_RS00320	MMAR_0059	59794	0	0	0	0	0	0	0
MMAR_RS00320	MMAR_0059	59850	0	0	0	0	0	0	0
MMAR_RS00320	MMAR_0059	59859	29	24	27	35	52	29	54
NA	NA	59872	30	60	39	49	57	52	47
NA	NA	59894	17	14	27	40	18	5	27
NA	NA	59905	37	31	88	51	142	67	57
MMAR_RS00325	MMAR_0060	59922	65	74	36	85	33	61	61
MMAR_RS00325	MMAR_0060	59970	103	122	88	145	67	99	182
MMAR_RS00325	MMAR_0060	60276	12	22	29	13	2	10	19
MMAR_RS00325	MMAR_0060	60315	1	0	0	0	0	0	0
MMAR_RS00325	MMAR_0060	60324	6	24	49	44	19	29	55
MMAR_RS00325	MMAR_0060	60438	0	0	0	0	0	0	0
MMAR_RS00325	MMAR_0060	60453	0	0	0	0	0	0	0
MMAR_RS00325	MMAR_0060	60551	0	0	0	0	0	0	0
MMAR_RS00325	MMAR_0060	60614	45	50	23	53	73	34	69
MMAR_RS00330	MMAR_0061	60756	64	56	108	59	56	61	74
MMAR_RS00330	MMAR_0061	60795	0	6	0	3	9	6	2
MMAR_RS00330	MMAR_0061	60900	51	71	55	95	180	56	136
MMAR_RS00330	MMAR_0061	61005	49	39	65	62	95	57	54
MMAR_RS00330	MMAR_0061	61086	36	48	32	54	31	93	106
MMAR_RS00330	MMAR_0061	61128	0	0	0	0	0	0	0
MMAR_RS00330	MMAR_0061	61227	27	18	10	24	8	46	28
MMAR_RS00330	MMAR_0061	61343	1	2	1	7	0	5	23
MMAR_RS00330	MMAR_0061	61380	71	153	86	120	84	168	209
MMAR_RS00330	MMAR_0061	61563	114	104	91	76	93	126	89
MMAR_RS00330	MMAR_0061	61653	106	164	95	139	83	185	255
MMAR_RS00330	MMAR_0061	61782	11	11	0	13	8	15	17
MMAR_RS00330	MMAR_0061	61803	134	79	26	99	98	97	143
MMAR_RS00330	MMAR_0061	61839	314	590	230	353	235	327	481
MMAR_RS00330	MMAR_0061	61907	14	9	10	11	16	15	47
MMAR_RS00330	MMAR_0061	61938	43	58	29	47	52	50	41
MMAR_RS00330	MMAR_0061	61941	21	34	25	20	20	25	54
MMAR_RS00330	MMAR_0061	61953	5	14	14	8	10	13	35
MMAR_RS00330	MMAR_0061	62122	0	0	0	0	0	0	0
MMAR_RS00330	MMAR_0061	62213	30	26	47	33	17	51	78
NA	NA	62485	0	0	0	3	0	0	11
MMAR_RS00335	MMAR_0062	62579	0	0	0	0	0	0	0
MMAR_RS00335	MMAR_0062	62732	106	86	64	134	146	211	138
MMAR_RS00335	MMAR_0062	62754	10	8	15	17	24	35	43
MMAR_RS00335	MMAR_0062	62781	75	2	0	0	1	2	0
MMAR_RS00335	MMAR_0062	62787	269	213	176	427	234	263	294
MMAR_RS00335	MMAR_0062	62810	0	0	0	0	0	0	0
MMAR_RS00335	MMAR_0062	62859	44	24	31	65	25	26	56
MMAR_RS00335	MMAR_0062	62883	13	20	4	4	6	10	10
MMAR_RS00335	MMAR_0062	63030	44	40	45	59	16	43	81
MMAR_RS00335	MMAR_0062	63084	5	23	0	10	0	12	14
MMAR_RS00335	MMAR_0062	63200	166	211	50	171	90	142	236
MMAR_RS00335	MMAR_0062	63264	60	75	39	120	47	55	49
NA	NA	63368	24	24	12	60	5	10	25
NA	NA	63374	7	27	17	16	5	8	28
MMAR_RS00340	MMAR_0063	63437	65	37	40	65	13	52	86
MMAR_RS00340	MMAR_0063	63664	1	3	5	6	9	3	8
MMAR_RS00340	MMAR_0063	63714	55	85	84	52	32	77	88
MMAR_RS00340	MMAR_0063	63769	6	0	2	0	0	1	5
MMAR_RS00340	MMAR_0063	63806	19	16	7	29	28	11	34
MMAR_RS00340	MMAR_0063	63812	114	96	81	131	125	71	113
MMAR_RS00340	MMAR_0063	63821	88	73	53	96	73	100	123
MMAR_RS00340	MMAR_0063	63897	0	0	0	0	0	0	0
MMAR_RS00340	MMAR_0063	63923	24	20	26	19	17	26	46
MMAR_RS00340	MMAR_0063	64104	0	0	0	0	0	0	0
MMAR_RS00340	MMAR_0063	64112	13	24	34	15	4	28	62
MMAR_RS00340	MMAR_0063	64149	0	0	0	0	0	0	0
MMAR_RS00340	MMAR_0063	64171	486	396	372	480	558	564	771
MMAR_RS00340	MMAR_0063	64185	318	348	290	330	329	313	446
NA	NA	64196	95	134	93	114	76	117	205
MMAR_RS00345	MMAR_0064	64253	0	9	2	1	9	6	12
MMAR_RS00345	MMAR_0064	64375	54	92	89	64	50	59	109
MMAR_RS00345	MMAR_0064	64464	34	99	59	88	140	60	46
MMAR_RS00345	MMAR_0064	64532	85	130	67	132	91	45	149
MMAR_RS00345	MMAR_0064	64727	0	0	0	0	0	0	0
MMAR_RS00345	MMAR_0064	64799	2	0	2	6	1	10	10
MMAR_RS00345	MMAR_0064	64830	138	178	86	117	69	144	214
NA	NA	65143	25	8	13	60	36	29	85
NA	NA	65212	14	37	10	27	30	23	20
MMAR_RS00350	MMAR_0065	65223	0	0	0	0	0	0	0
MMAR_RS00350	MMAR_0065	65301	0	0	0	0	0	0	0
MMAR_RS00350	MMAR_0065	65418	0	0	0	0	0	0	0
MMAR_RS00350	MMAR_0065	65469	0	0	0	0	0	0	0
MMAR_RS00350	MMAR_0065	65664	0	0	0	0	0	0	0
MMAR_RS00350	MMAR_0065	65871	0	0	0	0	0	0	0
MMAR_RS00350	MMAR_0065	65907	0	0	0	0	0	0	0
MMAR_RS00350	MMAR_0065	65994	0	0	0	0	0	0	0
MMAR_RS00350	MMAR_0065	65997	0	0	0	0	0	0	0
MMAR_RS00350	MMAR_0065	66171	0	0	0	0	0	0	0
MMAR_RS00350	MMAR_0065	66231	0	0	0	0	0	0	0
MMAR_RS00350	MMAR_0065	66234	0	0	0	0	0	0	0
MMAR_RS00350	MMAR_0065	66293	0	0	0	0	0	0	0
MMAR_RS00350	MMAR_0065	66320	0	0	0	0	0	0	0
NA	NA	66354	12	22	7	36	42	37	11
NA	NA	66378	0	0	0	0	0	0	0
MMAR_RS00355	MMAR_0066	66514	0	0	0	0	0	0	0
MMAR_RS00355	MMAR_0066	66533	0	0	0	0	0	0	0
MMAR_RS00355	MMAR_0066	66648	0	0	0	0	2	0	0
MMAR_RS00355	MMAR_0066	66670	27	25	33	79	61	96	70
MMAR_RS00355	MMAR_0066	66736	26	18	16	36	24	24	28
MMAR_RS00355	MMAR_0066	66756	0	0	0	0	0	0	0
MMAR_RS00355	MMAR_0066	66826	38	69	42	22	40	76	62
MMAR_RS00355	MMAR_0066	66838	133	28	44	61	19	28	33
MMAR_RS00355	MMAR_0066	66892	156	226	73	138	152	98	98
NA	NA	66971	0	1	0	6	5	0	10
NA	NA	66996	11	23	2	6	15	22	10
NA	NA	66999	4	14	0	33	0	7	0
NA	NA	67010	0	2	0	2	0	0	0
NA	NA	67012	20	20	29	38	18	30	23
NA	NA	67031	66	133	34	105	92	85	103
NA	NA	67048	26	69	18	57	37	41	69
MMAR_RS00360	MMAR_0067	67101	3	2	2	20	22	10	0
MMAR_RS00360	MMAR_0067	67110	24	100	72	74	85	90	73
MMAR_RS00360	MMAR_0067	67152	177	205	188	206	229	171	349
MMAR_RS00360	MMAR_0067	67164	17	0	1	17	1	6	8
MMAR_RS00360	MMAR_0067	67179	282	357	228	450	371	358	519
MMAR_RS00360	MMAR_0067	67181	81	138	96	137	207	99	103
MMAR_RS00360	MMAR_0067	67187	10	47	48	48	9	44	98
MMAR_RS00360	MMAR_0067	67193	0	0	0	0	0	0	0
MMAR_RS00360	MMAR_0067	67239	333	404	338	678	543	469	729
MMAR_RS00360	MMAR_0067	67395	96	119	53	137	71	104	131
MMAR_RS00360	MMAR_0067	67401	152	259	145	371	253	274	383
MMAR_RS00360	MMAR_0067	67452	0	0	0	0	0	0	0
MMAR_RS00360	MMAR_0067	67461	22	46	34	41	71	57	103
MMAR_RS00360	MMAR_0067	67476	0	9	2	9	36	5	8
MMAR_RS00360	MMAR_0067	67638	0	0	0	0	0	0	0
MMAR_RS00360	MMAR_0067	67664	82	223	71	181	166	134	241
MMAR_RS00360	MMAR_0067	67955	0	0	0	0	0	0	0
NA	NA	67981	11	46	19	22	56	28	71
NA	NA	68012	0	0	0	0	0	4	15
NA	NA	68030	0	0	0	0	0	0	0
NA	NA	68046	0	3	0	10	2	12	3
NA	NA	68069	224	250	93	288	177	190	281
MMAR_RS00365	MMAR_0068	68101	4	30	5	8	28	2	14
MMAR_RS00365	MMAR_0068	68109	0	1	3	1	2	0	11
MMAR_RS00365	MMAR_0068	68145	14	57	12	42	28	26	52
MMAR_RS00365	MMAR_0068	68190	2	4	0	3	24	15	6
MMAR_RS00365	MMAR_0068	68252	0	0	0	1	0	0	0
MMAR_RS00365	MMAR_0068	68321	0	0	0	0	0	0	0
MMAR_RS00365	MMAR_0068	68424	12	35	11	42	64	47	74
MMAR_RS00365	MMAR_0068	68514	0	0	0	0	0	0	0
MMAR_RS00370	MMAR_0069	68989	0	0	0	0	0	0	0
MMAR_RS00370	MMAR_0069	69043	0	0	0	0	0	0	0
MMAR_RS00370	MMAR_0069	69108	0	0	0	0	0	0	0
MMAR_RS00370	MMAR_0069	69229	0	0	0	0	0	0	0
MMAR_RS00370	MMAR_0069	69272	0	0	0	0	0	0	0
MMAR_RS00370	MMAR_0069	69328	1	0	0	3	0	3	0
MMAR_RS00370	MMAR_0069	69454	0	0	0	11	0	0	0
MMAR_RS00370	MMAR_0069	69469	0	0	0	0	0	0	2
MMAR_RS00370	MMAR_0069	69487	0	0	0	0	0	0	0
MMAR_RS00370	MMAR_0069	69514	0	0	0	0	0	0	3
MMAR_RS00370	MMAR_0069	69660	0	0	0	0	0	0	0
MMAR_RS00370	MMAR_0069	69698	0	0	0	0	0	0	0
MMAR_RS00370	MMAR_0069	69893	0	0	0	0	0	0	0
MMAR_RS00370	MMAR_0069	69901	5	20	16	12	0	10	29
MMAR_RS00370	MMAR_0069	69976	8	20	4	24	19	26	70
MMAR_RS00370	MMAR_0069	69979	5	4	0	10	87	14	24
MMAR_RS00370	MMAR_0069	70049	5	25	22	10	117	70	80
MMAR_RS00370	MMAR_0069	70093	17	8	1	9	60	22	40
MMAR_RS00370	MMAR_0069	70164	7	18	17	37	21	42	45
MMAR_RS00370	MMAR_0069	70210	11	63	19	38	89	33	49
MMAR_RS00370	MMAR_0069	70213	0	2	0	0	8	0	0
MMAR_RS00370	MMAR_0069	70366	0	0	1	0	3	2	2
MMAR_RS00370	MMAR_0069	70399	0	1	1	5	10	1	1
MMAR_RS00370	MMAR_0069	70426	2	6	5	7	4	30	24
MMAR_RS00370	MMAR_0069	70532	0	0	0	0	0	0	0
MMAR_RS00370	MMAR_0069	70573	0	11	1	2	1	0	33
MMAR_RS00370	MMAR_0069	70678	0	12	14	6	32	23	9
MMAR_RS00370	MMAR_0069	70762	0	0	0	0	0	0	0
MMAR_RS00370	MMAR_0069	70864	0	0	0	0	0	0	0
MMAR_RS00370	MMAR_0069	70946	0	0	0	0	0	0	0
MMAR_RS00375	MMAR_0070	71089	0	0	0	0	0	0	0
MMAR_RS00375	MMAR_0070	71105	0	0	0	0	0	0	0
MMAR_RS00375	MMAR_0070	71115	0	0	0	0	0	0	0
MMAR_RS00375	MMAR_0070	71182	0	0	0	0	0	0	0
MMAR_RS00375	MMAR_0070	71355	53	55	52	57	35	42	100
MMAR_RS00375	MMAR_0070	71358	20	39	7	30	51	26	21
MMAR_RS00375	MMAR_0070	71370	44	90	36	41	58	35	46
MMAR_RS00375	MMAR_0070	71378	4	0	1	9	3	8	13
MMAR_RS00375	MMAR_0070	71391	9	0	2	0	0	4	0
MMAR_RS00375	MMAR_0070	71427	14	10	4	10	13	3	29
MMAR_RS00375	MMAR_0070	71462	54	44	42	17	41	23	37
MMAR_RS00375	MMAR_0070	71478	20	22	22	32	8	46	38
MMAR_RS00375	MMAR_0070	71502	57	38	31	49	45	72	52
MMAR_RS00375	MMAR_0070	71511	37	11	24	16	55	14	5
MMAR_RS00375	MMAR_0070	71532	68	113	39	41	51	36	82
MMAR_RS00375	MMAR_0070	71538	44	106	57	39	67	58	78
MMAR_RS00375	MMAR_0070	71565	19	119	40	68	84	38	75
MMAR_RS00375	MMAR_0070	71749	46	46	21	53	11	32	55
MMAR_RS00375	MMAR_0070	71868	18	11	11	17	23	15	10
MMAR_RS00375	MMAR_0070	71906	0	0	0	0	0	0	0
MMAR_RS00375	MMAR_0070	71997	4	11	1	5	3	6	19
MMAR_RS00375	MMAR_0070	72063	86	118	121	117	68	109	128
MMAR_RS00375	MMAR_0070	72189	25	19	10	25	26	24	23
MMAR_RS00375	MMAR_0070	72379	0	0	0	0	0	0	0
MMAR_RS00375	MMAR_0070	72390	187	275	182	330	237	192	323
MMAR_RS00375	MMAR_0070	72393	163	280	59	257	309	292	245
MMAR_RS00375	MMAR_0070	72399	10	10	23	12	12	16	31
MMAR_RS00375	MMAR_0070	72504	1	0	6	0	0	0	0
MMAR_RS00380	MMAR_0071	72740	4	10	13	3	4	13	0
MMAR_RS00380	MMAR_0071	72892	8	0	9	36	11	27	20
MMAR_RS00380	MMAR_0071	72982	34	32	39	53	79	13	50
MMAR_RS00380	MMAR_0071	73082	335	246	224	344	421	530	592
MMAR_RS00380	MMAR_0071	73226	64	125	52	61	83	137	102
NA	NA	73345	12	13	14	28	2	20	41
NA	NA	73359	0	0	0	0	0	0	0
NA	NA	73405	0	0	0	0	0	0	0
MMAR_RS00385	MMAR_0072	73454	0	0	0	0	0	0	0
MMAR_RS00385	MMAR_0072	73495	0	0	0	0	0	0	0
MMAR_RS00385	MMAR_0072	73592	0	0	0	0	0	0	0
MMAR_RS00385	MMAR_0072	73622	0	0	0	0	0	0	0
MMAR_RS00385	MMAR_0072	73659	0	0	0	0	0	0	0
NA	NA	73760	189	305	158	254	142	205	251
NA	NA	73781	19	28	41	13	36	39	58
NA	NA	73798	0	0	0	0	0	0	0
MMAR_RS00390	MMAR_0073	73844	0	0	0	0	0	0	0
MMAR_RS00390	MMAR_0073	73889	0	0	0	0	0	0	0
MMAR_RS00390	MMAR_0073	73944	0	0	0	0	0	0	0
MMAR_RS00390	MMAR_0073	74039	0	0	0	0	0	0	0
MMAR_RS00390	MMAR_0073	74160	0	0	0	0	0	0	0
NA	NA	74376	0	0	0	0	0	0	0
MMAR_RS00395	MMAR_0074	74493	0	0	0	0	0	0	0
MMAR_RS00395	MMAR_0074	74520	0	0	0	0	0	0	0
MMAR_RS00395	MMAR_0074	74652	10	0	0	1	21	3	0
NA	NA	74662	20	12	0	9	6	8	12
NA	NA	74686	155	170	156	294	141	191	209
NA	NA	74690	603	737	517	857	603	677	1020
NA	NA	74692	154	157	107	173	71	149	247
MMAR_RS00400	MMAR_0075	74769	17	14	20	15	39	34	16
MMAR_RS00400	MMAR_0075	74785	172	123	139	182	73	157	144
MMAR_RS00400	MMAR_0075	74788	27	33	48	118	38	59	41
MMAR_RS00400	MMAR_0075	74872	7	5	25	4	0	10	9
MMAR_RS00400	MMAR_0075	75153	60	70	24	93	49	53	96
NA	NA	75228	0	0	0	0	0	0	0
NA	NA	75237	54	46	46	64	59	60	87
NA	NA	75308	0	13	0	0	0	3	0
NA	NA	75318	40	59	28	80	82	50	57
NA	NA	75362	83	70	26	65	95	66	63
NA	NA	75419	0	0	0	0	0	0	0
NA	NA	75440	722	919	715	986	908	753	1235
NA	NA	75442	75	108	28	122	90	109	122
NA	NA	75502	73	114	65	113	101	95	95
NA	NA	75527	15	29	9	24	24	58	35
NA	NA	75547	119	74	32	71	29	107	68
NA	NA	75564	86	66	68	54	125	74	136
NA	NA	75625	168	163	110	264	197	227	167
NA	NA	75652	0	7	12	6	10	2	0
NA	NA	75666	20	18	33	31	1	24	42
MMAR_RS00405	MMAR_0076	75866	0	0	0	0	0	0	0
MMAR_RS00405	MMAR_0076	75890	0	0	0	0	0	0	0
MMAR_RS00405	MMAR_0076	75911	0	0	0	0	0	0	0
MMAR_RS00405	MMAR_0076	75998	0	0	0	0	0	0	0
MMAR_RS00405	MMAR_0076	76006	0	0	0	0	0	0	0
MMAR_RS00405	MMAR_0076	76046	0	0	0	0	0	0	0
MMAR_RS00405	MMAR_0076	76049	0	0	0	0	0	0	0
MMAR_RS00405	MMAR_0076	76118	0	0	0	0	0	0	0
MMAR_RS00405	MMAR_0076	76124	0	0	0	0	0	0	0
MMAR_RS00405	MMAR_0076	76184	0	0	0	0	0	0	0
MMAR_RS00405	MMAR_0076	76607	0	0	0	0	0	0	0
MMAR_RS00405	MMAR_0076	76609	0	0	0	0	0	0	0
MMAR_RS00405	MMAR_0076	76703	0	0	0	0	0	0	0
MMAR_RS00405	MMAR_0076	76726	0	0	0	0	0	0	0
MMAR_RS00405	MMAR_0076	76849	0	0	0	0	0	0	0
MMAR_RS00405	MMAR_0076	76999	0	0	0	0	1	0	0
NA	NA	77081	127	151	150	226	156	178	195
NA	NA	77089	567	589	319	584	421	464	552
NA	NA	77146	47	32	30	59	35	17	75
NA	NA	77199	6	23	6	12	4	11	11
NA	NA	77292	85	110	62	82	57	102	65
NA	NA	77332	0	0	0	0	0	0	0
NA	NA	77365	179	149	98	152	130	162	183
NA	NA	77430	26	28	22	9	36	17	53
NA	NA	77453	1	5	2	7	7	3	0
NA	NA	77475	309	334	276	310	291	306	417
NA	NA	77484	0	0	0	0	0	0	0
NA	NA	77613	123	160	130	195	52	197	213
NA	NA	77699	202	249	98	212	296	213	234
NA	NA	77744	193	171	162	214	117	140	214
NA	NA	77763	145	203	119	278	178	216	302
NA	NA	77792	28	17	16	24	45	20	10
NA	NA	77821	325	398	175	522	304	341	364
MMAR_RS00410	MMAR_0078	77913	809	653	495	785	606	626	704
MMAR_RS00410	MMAR_0078	77915	13	49	21	16	11	12	38
MMAR_RS00410	MMAR_0078	77945	146	109	69	132	149	108	99
MMAR_RS00410	MMAR_0078	77954	111	60	48	78	84	82	101
MMAR_RS00410	MMAR_0078	77985	72	74	66	104	62	79	177
MMAR_RS00410	MMAR_0078	78023	0	0	0	0	0	0	0
MMAR_RS00410	MMAR_0078	78084	85	89	53	129	98	108	156
NA	NA	78102	132	121	70	166	142	167	185
NA	NA	78137	122	116	97	117	148	124	162
NA	NA	78228	129	76	59	156	126	120	143
NA	NA	78348	0	0	0	0	0	0	0
NA	NA	78364	291	245	151	248	241	190	410
NA	NA	78423	0	0	0	0	0	0	0
NA	NA	78470	918	918	669	1074	784	998	1104
NA	NA	78476	1096	1454	865	1511	1131	1307	1615
NA	NA	78480	472	536	291	708	449	535	681
NA	NA	78605	48	71	38	42	23	59	65
NA	NA	78794	111	153	124	146	104	120	252
NA	NA	78827	0	0	0	0	0	0	0
NA	NA	78844	11	30	67	69	25	43	54
MMAR_RS00415	MMAR_0080	78969	99	118	78	134	162	125	137
MMAR_RS00415	MMAR_0080	79021	0	0	0	0	0	0	0
MMAR_RS00415	MMAR_0080	79136	0	0	0	0	0	0	0
MMAR_RS00415	MMAR_0080	79149	69	83	83	148	50	78	157
MMAR_RS00415	MMAR_0080	79260	54	140	108	96	49	122	103
MMAR_RS00415	MMAR_0080	79345	0	0	0	0	0	0	0
MMAR_RS00415	MMAR_0080	79402	55	54	96	66	28	51	140
MMAR_RS00415	MMAR_0080	79522	22	24	6	3	64	11	25
MMAR_RS00415	MMAR_0080	79533	37	49	22	52	48	29	68
MMAR_RS00415	MMAR_0080	79553	16	42	18	33	45	8	39
MMAR_RS00415	MMAR_0080	79561	0	0	0	0	0	0	0
MMAR_RS00415	MMAR_0080	79574	65	4	8	20	9	22	42
MMAR_RS00415	MMAR_0080	79595	18	6	14	40	23	9	16
MMAR_RS00415	MMAR_0080	79628	107	130	110	184	181	129	208
MMAR_RS00415	MMAR_0080	79794	15	26	4	19	60	7	6
MMAR_RS00415	MMAR_0080	79812	0	0	0	0	0	0	0
MMAR_RS00415	MMAR_0080	79833	23	8	9	17	21	15	23
MMAR_RS00415	MMAR_0080	79893	28	32	11	50	59	32	16
MMAR_RS00415	MMAR_0080	79901	0	0	0	0	0	0	0
MMAR_RS00415	MMAR_0080	79907	139	181	105	228	138	205	175
MMAR_RS00415	MMAR_0080	80064	24	20	22	38	23	36	80
MMAR_RS00415	MMAR_0080	80100	56	113	50	52	83	73	82
MMAR_RS00415	MMAR_0080	80205	10	25	4	23	7	31	20
MMAR_RS00415	MMAR_0080	80248	38	20	52	50	28	23	31
MMAR_RS00415	MMAR_0080	80263	0	0	0	0	0	0	0
MMAR_RS00415	MMAR_0080	80348	0	0	0	0	0	0	0
MMAR_RS00415	MMAR_0080	80383	0	0	0	0	0	0	0
MMAR_RS00415	MMAR_0080	80417	0	0	0	19	14	6	0
MMAR_RS00415	MMAR_0080	80508	100	120	68	143	87	87	151
MMAR_RS00415	MMAR_0080	80580	15	19	10	33	8	33	42
MMAR_RS00415	MMAR_0080	80605	0	0	0	0	0	0	0
MMAR_RS00415	MMAR_0080	80621	5	0	1	0	7	7	30
MMAR_RS00415	MMAR_0080	80721	14	16	4	15	15	13	44
MMAR_RS00415	MMAR_0080	80777	5	17	51	24	5	6	31
MMAR_RS00415	MMAR_0080	80876	0	0	0	0	0	0	0
MMAR_RS00415	MMAR_0080	80901	13	33	22	38	0	37	11
MMAR_RS00415	MMAR_0080	80934	0	0	0	0	0	0	0
MMAR_RS00415	MMAR_0080	80950	0	0	0	0	0	0	0
MMAR_RS00415	MMAR_0080	80961	0	0	0	0	0	0	0
MMAR_RS00420	MMAR_0081	81037	0	0	0	0	0	1	0
MMAR_RS00420	MMAR_0081	81046	30	4	4	13	2	65	15
MMAR_RS00420	MMAR_0081	81130	39	91	23	56	18	37	49
MMAR_RS00420	MMAR_0081	81154	32	28	18	32	21	27	86
MMAR_RS00420	MMAR_0081	81182	107	77	82	111	79	72	200
MMAR_RS00420	MMAR_0081	81284	33	126	98	82	74	77	107
MMAR_RS00420	MMAR_0081	81290	64	74	15	83	42	69	127
MMAR_RS00420	MMAR_0081	81317	104	113	130	222	294	160	220
MMAR_RS00420	MMAR_0081	81353	13	5	3	5	7	27	12
MMAR_RS00420	MMAR_0081	81379	0	0	0	0	0	0	0
MMAR_RS00420	MMAR_0081	81460	67	54	122	52	57	39	81
MMAR_RS00420	MMAR_0081	81532	49	50	56	38	48	55	92
MMAR_RS00420	MMAR_0081	81606	0	0	0	0	0	0	0
MMAR_RS00420	MMAR_0081	81659	52	68	27	106	29	68	78
MMAR_RS00420	MMAR_0081	81787	23	17	12	7	59	17	18
MMAR_RS00420	MMAR_0081	81908	21	40	6	22	16	15	9
MMAR_RS00420	MMAR_0081	81927	0	0	0	0	0	0	0
MMAR_RS00420	MMAR_0081	81970	0	0	0	0	0	0	0
MMAR_RS00420	MMAR_0081	82001	0	0	0	0	0	0	0
MMAR_RS00425	MMAR_0082	82066	9	3	2	0	1	4	5
MMAR_RS00425	MMAR_0082	82129	165	135	71	127	117	120	220
MMAR_RS00425	MMAR_0082	82161	107	104	94	135	118	134	111
MMAR_RS00425	MMAR_0082	82180	14	18	14	20	15	11	15
MMAR_RS00425	MMAR_0082	82463	114	85	54	108	127	103	136
MMAR_RS00425	MMAR_0082	82523	43	38	7	40	4	28	53
MMAR_RS00430	MMAR_0083	82612	0	0	0	0	0	0	0
MMAR_RS00430	MMAR_0083	82621	0	2	0	0	0	0	14
MMAR_RS00430	MMAR_0083	82650	0	0	0	0	0	0	0
MMAR_RS00430	MMAR_0083	82664	33	88	85	87	34	59	60
MMAR_RS00430	MMAR_0083	82682	117	135	85	112	109	87	233
MMAR_RS00430	MMAR_0083	82703	23	30	68	48	23	58	66
MMAR_RS00430	MMAR_0083	82729	193	187	230	297	185	222	275
MMAR_RS00430	MMAR_0083	82737	281	348	193	442	368	447	494
MMAR_RS00430	MMAR_0083	82755	77	92	43	83	95	75	86
MMAR_RS00430	MMAR_0083	82765	6	0	1	6	0	2	12
MMAR_RS00430	MMAR_0083	82814	32	153	37	73	76	87	60
MMAR_RS00430	MMAR_0083	82818	33	59	31	79	52	73	125
MMAR_RS00430	MMAR_0083	83028	52	64	46	44	64	38	53
MMAR_RS00430	MMAR_0083	83076	255	263	201	239	294	235	416
MMAR_RS00430	MMAR_0083	83120	28	41	47	21	61	19	62
MMAR_RS00430	MMAR_0083	83178	9	3	1	9	10	0	64
MMAR_RS00430	MMAR_0083	83352	39	42	57	84	37	76	80
NA	NA	83467	4	5	15	3	0	0	8
NA	NA	83706	82	102	48	98	126	63	89
NA	NA	83767	3	19	4	8	4	2	22
NA	NA	83813	32	65	43	72	41	44	92
NA	NA	83887	0	0	0	0	0	0	0
NA	NA	84046	92	89	42	98	52	79	113
NA	NA	84061	29	16	10	7	13	2	17
MMAR_RS00435	MMAR_0084	84194	0	0	0	0	0	0	0
MMAR_RS00435	MMAR_0084	84279	62	57	20	42	37	27	51
MMAR_RS00435	MMAR_0084	84349	0	0	0	0	0	0	0
MMAR_RS00435	MMAR_0084	84454	81	106	72	73	76	119	136
MMAR_RS00435	MMAR_0084	84556	142	60	89	102	75	163	111
MMAR_RS00435	MMAR_0084	84601	137	198	70	243	160	137	266
MMAR_RS00435	MMAR_0084	84669	57	81	45	61	30	54	87
MMAR_RS00435	MMAR_0084	84681	14	18	66	27	24	24	40
MMAR_RS00435	MMAR_0084	84691	0	0	0	0	0	0	0
MMAR_RS00435	MMAR_0084	84717	72	213	105	146	179	140	228
MMAR_RS00435	MMAR_0084	84780	212	92	101	125	219	136	181
MMAR_RS00440	MMAR_0085	85103	7	36	5	40	83	20	29
MMAR_RS00440	MMAR_0085	85155	9	4	0	8	0	2	4
MMAR_RS00440	MMAR_0085	85224	21	20	5	31	32	59	8
MMAR_RS00440	MMAR_0085	85254	15	3	6	9	0	2	3
MMAR_RS00440	MMAR_0085	85371	0	0	0	0	0	0	0
MMAR_RS00440	MMAR_0085	85431	130	187	128	143	186	140	258
MMAR_RS00440	MMAR_0085	85485	11	18	3	19	48	11	24
MMAR_RS00440	MMAR_0085	85521	66	93	58	70	90	59	101
MMAR_RS00440	MMAR_0085	85563	49	79	59	63	126	121	131
MMAR_RS00440	MMAR_0085	85601	0	0	0	0	0	0	0
MMAR_RS00440	MMAR_0085	85695	133	109	82	113	57	76	78
MMAR_RS00440	MMAR_0085	85762	0	0	0	0	0	0	0
MMAR_RS00440	MMAR_0085	85859	4	25	11	5	18	16	19
MMAR_RS00440	MMAR_0085	85893	85	105	105	149	183	102	137
MMAR_RS00440	MMAR_0085	85912	0	0	0	0	0	0	0
MMAR_RS00440	MMAR_0085	85915	2	41	15	47	29	14	21
MMAR_RS00440	MMAR_0085	86339	60	150	37	70	47	110	104
MMAR_RS00440	MMAR_0085	86469	52	69	56	90	102	45	117
MMAR_RS00440	MMAR_0085	86472	43	124	22	61	81	96	57
MMAR_RS00440	MMAR_0085	86507	135	158	100	194	106	124	197
MMAR_RS00440	MMAR_0085	86529	31	63	22	38	28	49	61
MMAR_RS00440	MMAR_0085	86549	50	50	47	45	109	45	28
MMAR_RS00440	MMAR_0085	86566	0	0	0	0	0	0	0
MMAR_RS00440	MMAR_0085	86639	38	63	20	68	104	78	75
MMAR_RS00440	MMAR_0085	86834	65	57	44	54	63	61	165
MMAR_RS00440	MMAR_0085	86846	0	0	0	0	0	0	0
MMAR_RS00440	MMAR_0085	86865	37	26	43	16	24	20	59
MMAR_RS00440	MMAR_0085	86921	51	44	23	53	21	56	60
MMAR_RS00440	MMAR_0085	86942	19	77	4	11	0	39	61
MMAR_RS00440	MMAR_0085	86970	18	40	18	18	16	23	44
MMAR_RS00440	MMAR_0085	86978	0	0	0	0	0	0	7
MMAR_RS00440	MMAR_0085	87017	0	0	0	0	0	0	0
MMAR_RS00440	MMAR_0085	87041	38	70	11	56	21	27	17
MMAR_RS00440	MMAR_0085	87162	0	0	2	0	4	2	10
MMAR_RS00440	MMAR_0085	87215	0	0	0	0	0	0	0
MMAR_RS00440	MMAR_0085	87284	43	25	38	67	24	34	97
MMAR_RS00440	MMAR_0085	87347	16	9	15	9	17	9	32
MMAR_RS00440	MMAR_0085	87428	414	468	318	470	538	633	630
MMAR_RS00440	MMAR_0085	87503	20	27	7	43	23	15	59
MMAR_RS00440	MMAR_0085	87618	41	61	28	127	19	36	92
MMAR_RS00440	MMAR_0085	87635	16	39	14	45	15	15	33
NA	NA	87692	0	2	0	0	2	1	3
NA	NA	87855	15	25	5	17	5	19	60
NA	NA	87878	43	36	25	44	53	26	30
NA	NA	87881	60	113	80	94	72	63	106
NA	NA	87901	107	120	134	148	259	199	118
NA	NA	87915	2	11	8	7	70	7	17
NA	NA	87991	0	0	0	0	0	0	0
NA	NA	88015	93	139	72	123	103	84	189
MMAR_RS00445	MMAR_0086	88470	25	28	17	32	84	39	32
MMAR_RS00445	MMAR_0086	88579	0	0	0	0	0	0	0
MMAR_RS00445	MMAR_0086	88640	11	32	33	16	71	13	38
MMAR_RS00445	MMAR_0086	88671	0	0	0	0	0	0	0
MMAR_RS00445	MMAR_0086	88722	15	38	25	23	50	13	37
MMAR_RS00445	MMAR_0086	88798	178	174	103	170	188	186	157
MMAR_RS00445	MMAR_0086	88817	2	3	1	4	0	0	4
MMAR_RS00445	MMAR_0086	88847	0	0	0	0	0	0	0
MMAR_RS00445	MMAR_0086	88868	21	67	5	33	11	20	40
NA	NA	88952	26	35	34	31	22	85	37
NA	NA	88964	1	0	0	0	0	3	6
NA	NA	88969	0	0	0	0	0	0	0
MMAR_RS00450	MMAR_0087	89007	0	0	0	0	0	0	0
MMAR_RS00450	MMAR_0087	89030	2	55	10	17	11	30	6
MMAR_RS00450	MMAR_0087	89088	58	34	47	65	118	54	48
MMAR_RS00450	MMAR_0087	89094	20	12	21	20	27	6	40
MMAR_RS00450	MMAR_0087	89334	66	162	156	141	94	101	151
MMAR_RS00450	MMAR_0087	89419	0	0	0	0	0	0	0
MMAR_RS00450	MMAR_0087	89512	130	95	73	155	128	83	137
MMAR_RS00450	MMAR_0087	89662	67	144	97	63	94	104	101
MMAR_RS00450	MMAR_0087	89796	4	15	1	11	7	12	41
MMAR_RS00450	MMAR_0087	89988	0	0	0	0	0	0	0
MMAR_RS00450	MMAR_0087	90098	109	89	80	157	106	78	117
MMAR_RS00450	MMAR_0087	90179	0	0	0	0	0	0	0
MMAR_RS00450	MMAR_0087	90187	13	3	11	9	2	17	5
MMAR_RS00450	MMAR_0087	90243	19	22	18	83	36	19	40
MMAR_RS00450	MMAR_0087	90285	3	0	0	19	0	17	23
MMAR_RS00450	MMAR_0087	90401	46	47	54	49	27	65	54
MMAR_RS00450	MMAR_0087	90413	84	30	35	109	77	80	104
MMAR_RS00450	MMAR_0087	90443	58	101	82	52	44	57	97
MMAR_RS00450	MMAR_0087	90552	5	10	4	1	1	2	7
MMAR_RS00450	MMAR_0087	90589	0	0	0	0	0	0	0
MMAR_RS00450	MMAR_0087	90617	58	65	54	66	203	32	50
MMAR_RS00450	MMAR_0087	90689	7	3	15	8	24	5	14
MMAR_RS00450	MMAR_0087	90704	15	16	16	18	1	4	0
NA	NA	90865	12	7	2	30	15	13	14
NA	NA	90879	21	30	4	16	23	5	27
MMAR_RS00455	MMAR_0088	90925	161	243	189	289	189	211	312
MMAR_RS00455	MMAR_0088	91067	0	0	0	0	0	0	0
MMAR_RS00455	MMAR_0088	91162	16	37	12	13	39	7	25
MMAR_RS00455	MMAR_0088	91186	64	77	43	60	121	55	120
MMAR_RS00455	MMAR_0088	91203	278	31	24	36	49	49	85
MMAR_RS00455	MMAR_0088	91302	165	262	133	240	196	121	153
MMAR_RS00455	MMAR_0088	91352	8	14	0	8	11	5	13
MMAR_RS00455	MMAR_0088	91368	3	4	7	8	0	11	5
MMAR_RS00455	MMAR_0088	91486	2	62	3	4	0	14	1
NA	NA	91525	28	11	38	8	36	14	7
NA	NA	91546	4	0	0	3	0	1	0
NA	NA	91588	7	23	20	49	5	59	41
NA	NA	91617	0	0	0	0	0	0	0
NA	NA	91667	0	0	0	0	0	0	0
NA	NA	91814	0	0	0	0	0	0	0
NA	NA	91934	40	16	17	21	3	21	13
NA	NA	91971	34	46	20	61	11	49	37
MMAR_RS00460	MMAR_0090	92033	0	1	1	0	6	0	2
MMAR_RS00460	MMAR_0090	92047	5	12	0	1	2	0	1
MMAR_RS00460	MMAR_0090	92061	0	0	0	0	0	0	0
MMAR_RS00460	MMAR_0090	92065	0	0	0	0	0	0	0
MMAR_RS00460	MMAR_0090	92098	0	0	0	0	0	0	0
MMAR_RS00460	MMAR_0090	92153	0	0	0	0	0	0	0
MMAR_RS00460	MMAR_0090	92203	0	0	0	0	0	0	0
MMAR_RS00460	MMAR_0090	92322	0	0	0	0	0	0	0
MMAR_RS00460	MMAR_0090	92343	0	0	0	0	0	0	0
MMAR_RS00460	MMAR_0090	92396	0	0	0	0	0	0	0
MMAR_RS00460	MMAR_0090	92517	0	0	0	0	0	0	0
MMAR_RS00460	MMAR_0090	92612	0	0	0	0	0	0	0
MMAR_RS00460	MMAR_0090	92650	0	0	0	0	0	0	0
MMAR_RS00460	MMAR_0090	92689	0	0	0	0	0	0	0
MMAR_RS00460	MMAR_0090	92697	0	0	0	0	0	0	0
MMAR_RS00465	MMAR_0091	92859	0	0	0	0	0	0	0
MMAR_RS00465	MMAR_0091	92965	0	0	0	0	0	0	0
MMAR_RS00465	MMAR_0091	93012	0	0	0	0	0	0	0
MMAR_RS00465	MMAR_0091	93016	0	0	0	0	0	0	0
MMAR_RS00470	MMAR_0092	93250	88	54	25	88	39	50	85
MMAR_RS00470	MMAR_0092	93345	0	0	0	0	0	0	0
MMAR_RS00470	MMAR_0092	93424	0	0	0	0	0	0	0
MMAR_RS00475	MMAR_0093	93611	77	111	53	160	79	70	123
MMAR_RS00475	MMAR_0093	93623	89	82	32	43	77	23	74
MMAR_RS00475	MMAR_0093	93683	11	8	1	7	19	5	32
MMAR_RS00475	MMAR_0093	93702	0	0	14	12	0	12	12
MMAR_RS00475	MMAR_0093	93704	93	131	90	179	100	135	167
MMAR_RS00475	MMAR_0093	93720	87	114	83	90	105	87	173
MMAR_RS00475	MMAR_0093	93782	4	5	14	6	13	10	13
MMAR_RS00475	MMAR_0093	93829	0	0	0	0	0	0	0
MMAR_RS00475	MMAR_0093	93890	48	12	38	54	13	35	45
MMAR_RS00475	MMAR_0093	93943	0	0	0	0	0	0	0
MMAR_RS00475	MMAR_0093	94025	177	212	94	224	132	200	304
MMAR_RS00475	MMAR_0093	94033	0	0	0	0	0	0	0
MMAR_RS00475	MMAR_0093	94054	43	7	14	14	9	11	44
MMAR_RS00475	MMAR_0093	94067	30	14	43	36	18	37	101
MMAR_RS00475	MMAR_0093	94071	38	25	31	11	86	46	47
MMAR_RS00475	MMAR_0093	94130	43	54	22	41	19	99	49
MMAR_RS00475	MMAR_0093	94190	20	5	7	5	2	20	13
MMAR_RS00475	MMAR_0093	94229	129	169	67	168	121	98	146
MMAR_RS00475	MMAR_0093	94272	13	1	0	4	0	1	16
MMAR_RS00475	MMAR_0093	94322	46	31	34	40	68	44	19
MMAR_RS00475	MMAR_0093	94373	1	2	6	25	10	5	7
MMAR_RS00475	MMAR_0093	94395	0	0	0	0	0	0	0
MMAR_RS00475	MMAR_0093	94448	4	2	2	21	0	3	17
MMAR_RS00475	MMAR_0093	94469	0	0	0	0	0	0	0
MMAR_RS00475	MMAR_0093	94503	0	15	0	2	0	4	0
MMAR_RS00475	MMAR_0093	94532	44	54	38	55	54	48	41
MMAR_RS00475	MMAR_0093	94547	28	9	9	30	10	29	51
MMAR_RS00475	MMAR_0093	94607	0	5	2	2	10	1	0
MMAR_RS00475	MMAR_0093	94659	29	3	7	24	14	10	19
MMAR_RS00475	MMAR_0093	94685	0	0	0	0	0	0	0
MMAR_RS00475	MMAR_0093	94709	174	165	152	194	140	180	264
MMAR_RS00475	MMAR_0093	94712	45	48	38	48	94	110	88
MMAR_RS00475	MMAR_0093	94718	8	3	0	22	0	10	6
MMAR_RS00475	MMAR_0093	94780	18	15	24	14	7	54	29
MMAR_RS00475	MMAR_0093	94799	114	98	39	69	46	45	89
MMAR_RS00475	MMAR_0093	94880	1	7	0	0	0	3	0
MMAR_RS00475	MMAR_0093	94957	0	0	0	0	0	0	0
MMAR_RS00475	MMAR_0093	94980	15	33	12	18	21	21	36
MMAR_RS00475	MMAR_0093	95062	0	0	0	0	0	0	0
MMAR_RS00475	MMAR_0093	95101	0	0	0	0	0	0	0
MMAR_RS00475	MMAR_0093	95134	0	0	0	0	0	0	0
NA	NA	95215	0	0	0	0	0	0	0
NA	NA	95233	0	8	0	16	0	0	4
NA	NA	95250	23	17	23	25	20	35	36
NA	NA	95252	59	28	40	40	18	57	68
NA	NA	95299	0	0	0	0	0	0	0
MMAR_RS00480	MMAR_0094	95330	0	13	0	6	2	14	16
MMAR_RS00480	MMAR_0094	95386	0	0	0	0	0	0	0
MMAR_RS00480	MMAR_0094	95413	0	0	0	0	0	0	0
MMAR_RS00480	MMAR_0094	95440	17	28	32	121	5	23	18
MMAR_RS00480	MMAR_0094	95451	3	1	9	10	10	13	12
MMAR_RS00480	MMAR_0094	95484	97	69	81	124	167	126	148
MMAR_RS00480	MMAR_0094	95506	178	198	134	217	208	191	301
MMAR_RS00480	MMAR_0094	95527	36	13	14	45	18	28	57
MMAR_RS00480	MMAR_0094	95596	309	284	223	485	170	222	392
MMAR_RS00480	MMAR_0094	95638	34	28	9	49	42	26	23
MMAR_RS00480	MMAR_0094	95671	18	13	4	21	13	12	27
MMAR_RS00480	MMAR_0094	95680	146	130	95	149	122	84	159
MMAR_RS00480	MMAR_0094	95687	33	48	14	57	31	24	19
MMAR_RS00480	MMAR_0094	95707	246	267	214	352	173	266	243
MMAR_RS00480	MMAR_0094	95794	53	52	35	61	70	45	89
MMAR_RS00480	MMAR_0094	95800	21	13	15	37	22	5	6
MMAR_RS00480	MMAR_0094	95806	5	0	1	5	16	5	7
MMAR_RS00480	MMAR_0094	95856	88	86	47	101	75	65	99
MMAR_RS00480	MMAR_0094	95860	201	205	171	218	181	187	253
MMAR_RS00480	MMAR_0094	95905	1	0	0	0	0	1	0
MMAR_RS00480	MMAR_0094	95915	0	6	2	8	1	0	4
MMAR_RS00480	MMAR_0094	95932	17	36	19	31	21	46	28
MMAR_RS00480	MMAR_0094	95942	0	0	1	0	0	0	0
MMAR_RS00480	MMAR_0094	95955	0	0	0	0	0	0	0
MMAR_RS00480	MMAR_0094	95966	49	31	22	43	27	24	49
MMAR_RS00480	MMAR_0094	95991	0	0	0	0	0	0	0
MMAR_RS00480	MMAR_0094	96018	39	107	69	102	37	40	101
MMAR_RS00480	MMAR_0094	96022	0	0	0	0	0	0	0
MMAR_RS00480	MMAR_0094	96040	75	26	14	41	43	32	27
MMAR_RS00480	MMAR_0094	96050	0	2	0	1	0	0	2
MMAR_RS00480	MMAR_0094	96078	12	4	22	29	22	12	29
MMAR_RS00480	MMAR_0094	96082	0	0	0	0	0	0	0
MMAR_RS00480	MMAR_0094	96147	0	0	0	0	0	0	0
MMAR_RS00480	MMAR_0094	96167	72	49	45	71	66	36	69
MMAR_RS00480	MMAR_0094	96186	0	0	0	0	0	0	0
MMAR_RS00480	MMAR_0094	96248	47	51	13	41	41	35	48
MMAR_RS00480	MMAR_0094	96294	24	6	18	47	5	35	30
MMAR_RS00480	MMAR_0094	96364	46	41	24	75	16	47	59
MMAR_RS00480	MMAR_0094	96375	4	2	6	4	14	10	17
MMAR_RS00480	MMAR_0094	96427	66	101	63	194	129	135	163
MMAR_RS00480	MMAR_0094	96436	46	61	27	33	32	77	64
MMAR_RS00480	MMAR_0094	96450	50	213	55	154	48	84	123
MMAR_RS00480	MMAR_0094	96479	0	0	0	0	0	0	0
MMAR_RS00480	MMAR_0094	96485	0	0	0	0	0	0	0
MMAR_RS00480	MMAR_0094	96567	0	0	0	0	0	0	0
MMAR_RS00480	MMAR_0094	96588	26	51	15	20	6	9	25
MMAR_RS00480	MMAR_0094	96617	15	9	31	35	23	45	52
MMAR_RS00480	MMAR_0094	96631	0	0	0	0	0	0	0
MMAR_RS00480	MMAR_0094	96639	0	0	0	0	0	0	0
MMAR_RS00480	MMAR_0094	96695	0	0	0	0	0	0	0
MMAR_RS00480	MMAR_0094	96745	0	0	0	0	0	0	0
MMAR_RS00480	MMAR_0094	96753	48	58	20	47	41	18	47
MMAR_RS00480	MMAR_0094	96784	18	5	35	21	8	8	29
MMAR_RS00480	MMAR_0094	96793	0	5	0	1	0	0	1
MMAR_RS00480	MMAR_0094	96870	32	114	23	60	56	33	51
MMAR_RS00480	MMAR_0094	96944	0	0	0	0	0	0	0
MMAR_RS00480	MMAR_0094	96977	312	586	219	460	309	331	487
MMAR_RS00480	MMAR_0094	96992	13	1	4	9	2	10	29
MMAR_RS00480	MMAR_0094	97004	0	0	0	0	0	0	0
MMAR_RS00480	MMAR_0094	97075	30	68	65	69	54	34	46
MMAR_RS00480	MMAR_0094	97149	0	0	0	0	0	0	0
MMAR_RS00480	MMAR_0094	97241	6	9	2	24	13	16	29
MMAR_RS00480	MMAR_0094	97268	167	185	78	230	178	219	248
MMAR_RS00480	MMAR_0094	97300	111	168	90	201	127	156	256
MMAR_RS00480	MMAR_0094	97305	7	4	4	28	22	8	6
MMAR_RS00480	MMAR_0094	97325	190	197	152	219	128	180	212
MMAR_RS00480	MMAR_0094	97334	103	101	95	222	150	200	100
MMAR_RS00480	MMAR_0094	97379	0	0	0	0	0	0	0
MMAR_RS00480	MMAR_0094	97396	332	385	201	460	322	349	455
MMAR_RS00480	MMAR_0094	97403	167	105	79	452	145	129	134
MMAR_RS00480	MMAR_0094	97410	6	1	1	4	10	8	7
MMAR_RS00480	MMAR_0094	97443	68	147	79	210	61	82	99
MMAR_RS00480	MMAR_0094	97451	241	308	118	331	237	277	391
MMAR_RS00480	MMAR_0094	97467	31	69	33	41	16	35	61
MMAR_RS00480	MMAR_0094	97513	3	17	4	102	1	24	40
MMAR_RS00480	MMAR_0094	97530	11	22	34	33	5	19	11
MMAR_RS00480	MMAR_0094	97565	17	34	24	63	36	47	105
MMAR_RS00480	MMAR_0094	97603	320	475	287	609	360	408	527
MMAR_RS00480	MMAR_0094	97629	238	141	160	243	206	174	152
MMAR_RS00480	MMAR_0094	97647	4	6	7	22	12	16	13
MMAR_RS00480	MMAR_0094	97679	247	248	248	413	344	260	311
MMAR_RS00480	MMAR_0094	97687	87	153	103	110	45	73	129
MMAR_RS00480	MMAR_0094	97790	38	102	63	153	94	53	59
MMAR_RS00480	MMAR_0094	97875	39	42	65	56	51	34	102
MMAR_RS00480	MMAR_0094	97907	88	64	43	73	115	60	107
MMAR_RS00480	MMAR_0094	97910	200	154	114	175	152	182	204
MMAR_RS00480	MMAR_0094	97913	89	68	22	180	68	82	167
MMAR_RS00480	MMAR_0094	98099	4	0	5	5	0	6	16
MMAR_RS00480	MMAR_0094	98145	0	0	0	0	0	0	0
MMAR_RS00480	MMAR_0094	98187	0	0	0	0	0	0	0
MMAR_RS00485	MMAR_0095	98202	0	0	0	0	0	0	0
MMAR_RS00485	MMAR_0095	98205	3	4	0	7	0	16	20
MMAR_RS00485	MMAR_0095	98218	0	4	0	0	0	2	0
MMAR_RS00485	MMAR_0095	98238	0	0	0	0	0	0	0
MMAR_RS00485	MMAR_0095	98265	0	0	0	0	0	0	0
MMAR_RS00485	MMAR_0095	98271	0	0	0	0	0	0	0
MMAR_RS00485	MMAR_0095	98294	0	0	0	0	0	0	0
MMAR_RS00485	MMAR_0095	98312	0	0	0	0	0	0	0
MMAR_RS00485	MMAR_0095	98407	0	0	0	0	0	0	0
MMAR_RS00485	MMAR_0095	98414	0	0	0	0	0	0	0
MMAR_RS00485	MMAR_0095	98449	15	42	35	9	19	9	39
MMAR_RS00485	MMAR_0095	98501	10	4	13	15	15	11	27
MMAR_RS00485	MMAR_0095	98503	122	133	56	155	162	112	187
MMAR_RS00485	MMAR_0095	98547	0	0	0	0	0	0	0
NA	NA	98637	0	0	0	0	0	0	0
NA	NA	98824	0	0	0	0	0	0	0
NA	NA	98860	0	0	0	0	0	0	0
NA	NA	98868	2	10	9	6	0	40	24
NA	NA	98893	0	0	0	0	0	0	0
NA	NA	98900	0	0	0	0	0	0	0
NA	NA	98916	13	5	6	11	8	4	3
NA	NA	98919	0	0	0	0	0	0	0
NA	NA	98928	0	0	0	0	0	0	0
NA	NA	98931	0	0	0	0	0	0	0
NA	NA	98935	0	0	0	0	0	0	0
NA	NA	98946	0	0	0	0	0	0	0
NA	NA	98961	28	11	15	45	5	25	15
NA	NA	99024	0	0	0	0	0	0	0
NA	NA	99240	0	0	0	0	0	0	0
NA	NA	99244	9	6	6	7	0	10	23
NA	NA	99250	0	0	0	0	0	0	0
NA	NA	99284	0	0	0	0	0	0	0
NA	NA	99299	0	0	0	0	0	0	0
NA	NA	99305	0	0	0	0	0	0	0
NA	NA	99410	0	0	0	0	0	0	0
NA	NA	99483	0	0	0	0	0	0	0
NA	NA	99503	0	0	0	0	0	0	0
NA	NA	99525	29	78	34	69	43	37	74
NA	NA	99531	0	0	0	0	0	0	0
MMAR_RS00490	MMAR_0097	99538	17	18	22	117	36	8	9
MMAR_RS00490	MMAR_0097	99559	0	0	0	0	0	0	0
MMAR_RS00490	MMAR_0097	99650	1	43	8	37	2	6	0
MMAR_RS00490	MMAR_0097	99683	30	13	16	61	8	43	43
MMAR_RS00490	MMAR_0097	99685	0	0	0	0	0	0	0
MMAR_RS00490	MMAR_0097	99708	0	0	0	0	0	0	0
MMAR_RS00490	MMAR_0097	99745	2	3	0	2	0	0	0
NA	NA	99896	10	14	0	9	12	21	2
NA	NA	99910	26	67	16	33	53	36	74
MMAR_RS00495	MMAR_0098	99953	78	127	47	89	114	70	75
MMAR_RS00495	MMAR_0098	99991	4	1	0	8	0	13	13
MMAR_RS00495	MMAR_0098	100045	10	12	4	11	0	20	1
MMAR_RS00495	MMAR_0098	100058	0	0	0	0	0	0	0
MMAR_RS00495	MMAR_0098	100151	0	0	0	0	0	0	0
MMAR_RS00495	MMAR_0098	100163	5	1	0	1	0	2	2
MMAR_RS00495	MMAR_0098	100339	0	0	0	0	0	0	0
MMAR_RS00495	MMAR_0098	100351	0	0	0	0	0	0	0
MMAR_RS00495	MMAR_0098	100363	95	60	36	50	93	98	146
MMAR_RS00495	MMAR_0098	100383	125	140	96	268	93	134	186
MMAR_RS00495	MMAR_0098	100390	41	91	26	110	60	52	70
MMAR_RS00495	MMAR_0098	100403	17	14	4	15	8	12	33
MMAR_RS00495	MMAR_0098	100435	0	0	7	15	1	0	0
MMAR_RS00495	MMAR_0098	100459	63	118	71	135	105	71	116
MMAR_RS00495	MMAR_0098	100468	43	62	20	60	20	50	53
MMAR_RS00495	MMAR_0098	100490	0	0	0	0	0	0	0
MMAR_RS00495	MMAR_0098	100528	0	0	0	0	0	0	0
MMAR_RS00495	MMAR_0098	100810	0	0	0	0	0	0	0
MMAR_RS00495	MMAR_0098	100879	0	0	0	0	0	0	0
MMAR_RS00495	MMAR_0098	100893	0	0	0	0	0	0	0
MMAR_RS00495	MMAR_0098	100997	81	142	71	142	150	181	120
MMAR_RS00495	MMAR_0098	101162	67	81	65	110	136	81	74
MMAR_RS00495	MMAR_0098	101193	19	9	12	40	26	15	15
MMAR_RS00495	MMAR_0098	101247	2	21	3	47	10	5	19
MMAR_RS00495	MMAR_0098	101272	0	0	0	0	0	0	0
MMAR_RS00495	MMAR_0098	101334	0	0	0	0	0	0	0
MMAR_RS00495	MMAR_0098	101430	4	2	13	26	19	5	17
MMAR_RS00495	MMAR_0098	101477	0	0	0	0	0	0	0
MMAR_RS00495	MMAR_0098	101488	0	0	0	0	0	0	0
MMAR_RS00495	MMAR_0098	101520	0	0	0	0	0	0	0
MMAR_RS00495	MMAR_0098	101623	0	0	0	0	0	0	0
MMAR_RS00495	MMAR_0098	101684	19	40	16	33	21	20	64
MMAR_RS00495	MMAR_0098	101702	3	13	3	8	2	6	0
MMAR_RS00495	MMAR_0098	101733	4	15	18	17	8	10	16
MMAR_RS00495	MMAR_0098	101769	15	8	0	13	12	20	19
MMAR_RS00495	MMAR_0098	101822	67	140	65	65	69	112	132
MMAR_RS00495	MMAR_0098	101838	71	32	81	101	65	44	96
MMAR_RS00495	MMAR_0098	101861	64	85	12	81	68	49	47
MMAR_RS00495	MMAR_0098	101902	0	0	0	0	0	0	0
MMAR_RS00495	MMAR_0098	102053	378	464	282	430	367	485	529
MMAR_RS00495	MMAR_0098	102085	32	24	20	20	12	30	27
MMAR_RS00495	MMAR_0098	102224	0	0	0	0	0	0	0
MMAR_RS00495	MMAR_0098	102238	0	0	0	0	0	0	0
MMAR_RS00495	MMAR_0098	102259	0	0	0	0	0	0	0
MMAR_RS00495	MMAR_0098	102280	26	26	32	21	34	19	40
MMAR_RS00495	MMAR_0098	102302	34	43	29	50	57	47	80
MMAR_RS00495	MMAR_0098	102309	0	0	0	0	0	0	0
MMAR_RS00495	MMAR_0098	102348	0	0	0	0	0	0	0
MMAR_RS00495	MMAR_0098	102364	17	55	16	17	24	27	55
MMAR_RS00495	MMAR_0098	102536	19	26	9	14	15	7	12
MMAR_RS00495	MMAR_0098	102572	0	0	0	0	0	0	0
MMAR_RS00495	MMAR_0098	102597	2	1	5	0	13	2	19
MMAR_RS00495	MMAR_0098	102611	11	7	12	5	0	0	0
MMAR_RS00495	MMAR_0098	102633	5	10	4	9	34	19	29
MMAR_RS00495	MMAR_0098	102873	0	0	0	0	0	0	0
MMAR_RS00500	MMAR_0099	103195	86	141	30	62	28	43	118
MMAR_RS00500	MMAR_0099	103247	0	0	0	0	2	0	0
MMAR_RS00500	MMAR_0099	103472	0	0	0	0	0	0	0
MMAR_RS00500	MMAR_0099	103500	0	0	0	0	0	0	0
MMAR_RS00500	MMAR_0099	103556	54	153	44	60	36	45	83
MMAR_RS00500	MMAR_0099	103567	99	89	62	92	66	52	118
MMAR_RS00500	MMAR_0099	103615	0	0	0	0	0	0	0
MMAR_RS00500	MMAR_0099	103624	17	16	2	17	10	6	30
MMAR_RS00500	MMAR_0099	103704	9	22	12	29	14	33	26
MMAR_RS00500	MMAR_0099	103728	0	0	0	0	0	0	0
MMAR_RS00500	MMAR_0099	103839	27	39	36	55	21	40	45
MMAR_RS00500	MMAR_0099	103880	0	0	0	0	0	4	15
MMAR_RS00500	MMAR_0099	104036	110	120	74	92	121	158	135
MMAR_RS00500	MMAR_0099	104071	110	135	95	142	87	102	185
MMAR_RS00500	MMAR_0099	104135	6	18	3	39	2	13	29
MMAR_RS00500	MMAR_0099	104186	0	0	0	0	0	0	0
MMAR_RS00500	MMAR_0099	104210	2	5	6	1	1	2	21
MMAR_RS00500	MMAR_0099	104226	25	4	13	49	12	32	46
MMAR_RS00500	MMAR_0099	104285	16	11	1	8	16	23	11
MMAR_RS00500	MMAR_0099	104351	8	16	13	21	31	33	30
MMAR_RS00500	MMAR_0099	104430	0	0	0	0	0	0	0
MMAR_RS00500	MMAR_0099	104438	0	0	0	0	0	0	0
MMAR_RS00500	MMAR_0099	104469	4	3	2	0	6	2	0
MMAR_RS00500	MMAR_0099	104590	0	0	0	0	0	0	0
MMAR_RS00500	MMAR_0099	104613	0	0	0	0	0	0	0
MMAR_RS00500	MMAR_0099	104717	0	0	0	0	0	0	0
MMAR_RS00500	MMAR_0099	104737	0	0	0	0	0	0	0
MMAR_RS00500	MMAR_0099	104772	0	0	0	0	0	0	0
MMAR_RS00500	MMAR_0099	104804	0	0	0	0	0	0	0
MMAR_RS00500	MMAR_0099	104817	0	0	0	0	0	0	0
MMAR_RS00500	MMAR_0099	104848	0	0	0	0	0	0	0
MMAR_RS00500	MMAR_0099	104868	0	0	0	0	0	0	0
MMAR_RS00500	MMAR_0099	104896	6	3	0	1	7	7	0
MMAR_RS00500	MMAR_0099	104905	0	0	0	0	0	0	0
MMAR_RS00500	MMAR_0099	104941	3	2	0	1	11	3	3
MMAR_RS00500	MMAR_0099	104950	85	129	62	103	84	124	156
MMAR_RS00500	MMAR_0099	104952	21	19	10	31	20	28	38
MMAR_RS00500	MMAR_0099	105082	0	0	0	0	0	0	0
MMAR_RS00500	MMAR_0099	105094	0	0	0	0	0	0	0
MMAR_RS00500	MMAR_0099	105241	0	0	0	0	0	0	0
MMAR_RS00500	MMAR_0099	105387	0	0	0	0	0	0	0
MMAR_RS00500	MMAR_0099	105391	0	0	0	0	0	0	0
MMAR_RS00500	MMAR_0099	105553	0	0	0	0	0	0	0
MMAR_RS00500	MMAR_0099	105583	0	0	0	0	0	0	0
MMAR_RS00500	MMAR_0099	105655	0	0	0	0	0	0	0
MMAR_RS00500	MMAR_0099	105703	0	0	0	0	0	0	0
MMAR_RS00500	MMAR_0099	105742	0	0	0	0	0	0	0
MMAR_RS00500	MMAR_0099	105837	0	0	0	0	0	0	0
MMAR_RS00500	MMAR_0099	105853	0	0	0	0	0	0	0
MMAR_RS00500	MMAR_0099	105916	0	0	0	0	0	0	0
MMAR_RS00500	MMAR_0099	105918	0	0	0	0	0	0	0
MMAR_RS00500	MMAR_0099	106006	0	0	0	0	0	0	0
MMAR_RS00500	MMAR_0099	106024	0	0	0	0	0	0	0
MMAR_RS00500	MMAR_0099	106069	36	71	22	43	18	32	54
MMAR_RS00500	MMAR_0099	106079	39	34	38	49	48	24	57
MMAR_RS00500	MMAR_0099	106088	31	2	10	29	12	14	22
MMAR_RS00500	MMAR_0099	106103	0	0	0	0	0	0	0
MMAR_RS00500	MMAR_0099	106124	127	173	76	147	86	131	156
MMAR_RS00500	MMAR_0099	106154	26	14	4	30	50	32	28
MMAR_RS00500	MMAR_0099	106170	162	206	142	195	240	214	310
MMAR_RS00500	MMAR_0099	106218	42	85	50	43	90	39	83
MMAR_RS00500	MMAR_0099	106242	0	0	0	0	0	0	0
MMAR_RS00500	MMAR_0099	106335	2	1	0	0	3	7	6
MMAR_RS00500	MMAR_0099	106366	67	142	51	138	25	101	67
MMAR_RS00500	MMAR_0099	106695	0	0	0	0	0	0	0
MMAR_RS00500	MMAR_0099	106750	34	3	18	21	48	7	8
MMAR_RS00500	MMAR_0099	106804	141	217	123	158	232	243	238
MMAR_RS00500	MMAR_0099	106813	58	22	31	43	33	18	28
MMAR_RS00500	MMAR_0099	106854	0	12	16	1	3	5	14
MMAR_RS00500	MMAR_0099	106866	0	0	0	0	0	0	0
MMAR_RS00500	MMAR_0099	106885	22	19	19	17	29	32	12
MMAR_RS00500	MMAR_0099	106945	23	42	8	46	2	20	47
MMAR_RS00500	MMAR_0099	106971	0	0	0	0	0	0	0
MMAR_RS00500	MMAR_0099	107234	1	0	29	24	7	20	5
MMAR_RS00500	MMAR_0099	107243	241	229	173	299	213	213	410
MMAR_RS00500	MMAR_0099	107393	14	42	34	58	16	18	45
MMAR_RS00500	MMAR_0099	107423	119	180	117	115	77	75	89
MMAR_RS00500	MMAR_0099	107481	0	0	0	0	0	0	0
MMAR_RS00500	MMAR_0099	107547	52	29	16	39	4	32	61
MMAR_RS00500	MMAR_0099	107670	0	0	0	0	0	0	0
MMAR_RS00500	MMAR_0099	107791	0	0	0	0	0	0	0
MMAR_RS00500	MMAR_0099	107814	0	0	0	0	0	0	0
MMAR_RS00500	MMAR_0099	107918	0	0	0	0	0	0	0
MMAR_RS00500	MMAR_0099	107938	0	0	0	0	0	0	0
MMAR_RS00500	MMAR_0099	107973	0	0	0	0	0	0	0
MMAR_RS00500	MMAR_0099	108005	0	0	0	0	0	0	0
MMAR_RS00500	MMAR_0099	108018	0	0	0	0	0	0	0
MMAR_RS00500	MMAR_0099	108049	0	0	0	0	0	0	0
MMAR_RS00500	MMAR_0099	108069	0	0	0	0	0	0	0
MMAR_RS00500	MMAR_0099	108097	0	0	0	0	0	0	0
MMAR_RS00500	MMAR_0099	108142	0	0	0	0	0	0	0
MMAR_RS00500	MMAR_0099	108151	0	0	0	0	0	0	0
MMAR_RS00500	MMAR_0099	108153	0	0	0	0	0	0	0
MMAR_RS00500	MMAR_0099	108283	0	0	0	0	0	0	0
MMAR_RS00500	MMAR_0099	108295	0	0	0	0	0	0	0
MMAR_RS00500	MMAR_0099	108442	0	0	0	0	0	0	0
MMAR_RS00500	MMAR_0099	108588	0	0	0	0	0	0	0
MMAR_RS00500	MMAR_0099	108592	0	0	0	0	0	0	0
MMAR_RS00500	MMAR_0099	108754	0	0	0	0	0	0	0
MMAR_RS00500	MMAR_0099	108784	0	0	0	0	0	0	0
MMAR_RS00500	MMAR_0099	108856	15	13	10	10	8	31	40
MMAR_RS00500	MMAR_0099	108904	10	6	7	25	20	1	12
MMAR_RS00500	MMAR_0099	108943	0	0	0	0	0	0	0
MMAR_RS00500	MMAR_0099	109038	0	0	0	0	0	0	0
MMAR_RS00500	MMAR_0099	109054	0	0	0	0	0	0	0
MMAR_RS00500	MMAR_0099	109117	0	0	0	0	0	0	0
MMAR_RS00500	MMAR_0099	109119	0	0	0	0	0	0	0
MMAR_RS00500	MMAR_0099	109207	0	0	0	0	0	0	0
MMAR_RS00500	MMAR_0099	109225	0	0	0	0	0	0	0
MMAR_RS00500	MMAR_0099	109270	18	24	0	38	22	13	1
MMAR_RS00500	MMAR_0099	109280	19	61	28	23	37	26	40
MMAR_RS00500	MMAR_0099	109289	0	0	0	0	0	0	0
MMAR_RS00500	MMAR_0099	109304	0	0	0	0	0	0	0
MMAR_RS00500	MMAR_0099	109325	0	0	0	0	0	0	0
MMAR_RS00500	MMAR_0099	109403	81	167	91	138	100	78	135
MMAR_RS00500	MMAR_0099	109430	0	0	0	0	0	0	6
MMAR_RS00500	MMAR_0099	109502	15	10	3	36	6	10	19
MMAR_RS00500	MMAR_0099	109600	0	0	0	0	0	0	0
MMAR_RS00500	MMAR_0099	109815	0	0	0	0	0	0	0
MMAR_RS00500	MMAR_0099	110011	37	53	21	70	20	50	87
MMAR_RS00500	MMAR_0099	110104	184	115	86	217	133	96	135
MMAR_RS00500	MMAR_0099	110139	0	0	0	0	0	0	0
MMAR_RS00500	MMAR_0099	110256	0	0	0	0	0	0	0
MMAR_RS00500	MMAR_0099	110321	10	18	18	25	27	15	25
MMAR_RS00500	MMAR_0099	110343	13	49	37	32	15	22	23
MMAR_RS00500	MMAR_0099	110353	12	9	7	13	6	24	28
MMAR_RS00500	MMAR_0099	110396	44	61	47	49	20	107	35
MMAR_RS00500	MMAR_0099	110476	0	0	0	0	0	0	0
MMAR_RS00500	MMAR_0099	110491	12	13	13	16	6	11	20
MMAR_RS00500	MMAR_0099	110545	53	70	29	58	23	46	44
MMAR_RS00500	MMAR_0099	110651	0	0	0	0	0	0	0
MMAR_RS00500	MMAR_0099	110669	70	95	37	149	99	120	126
MMAR_RS00500	MMAR_0099	110850	20	6	57	31	12	8	40
MMAR_RS00500	MMAR_0099	110867	0	0	0	0	0	0	0
MMAR_RS00500	MMAR_0099	110902	1	22	33	19	29	60	45
MMAR_RS00500	MMAR_0099	110989	174	180	81	161	331	197	154
MMAR_RS00500	MMAR_0099	111041	0	0	0	0	0	0	0
MMAR_RS00500	MMAR_0099	111320	18	47	15	58	35	35	30
MMAR_RS00500	MMAR_0099	111380	2	1	0	1	4	1	0
MMAR_RS00500	MMAR_0099	111391	14	28	4	16	23	11	42
MMAR_RS00500	MMAR_0099	111424	10	30	47	24	35	20	57
MMAR_RS00500	MMAR_0099	111568	196	278	105	273	218	167	300
MMAR_RS00500	MMAR_0099	111588	1	0	0	5	0	2	19
MMAR_RS00500	MMAR_0099	111636	37	22	17	24	1	25	27
MMAR_RS00500	MMAR_0099	111713	0	0	0	0	0	0	0
MMAR_RS00500	MMAR_0099	111771	69	63	31	63	107	89	97
MMAR_RS00500	MMAR_0099	111804	46	41	7	54	42	39	35
MMAR_RS00500	MMAR_0099	111847	68	46	48	143	45	91	197
MMAR_RS00500	MMAR_0099	111934	0	0	0	0	0	0	0
MMAR_RS00500	MMAR_0099	111943	20	29	24	64	62	52	69
MMAR_RS00500	MMAR_0099	112012	45	80	48	57	30	69	62
MMAR_RS00500	MMAR_0099	112021	0	0	0	0	0	0	0
MMAR_RS00500	MMAR_0099	112080	0	3	0	2	4	8	2
MMAR_RS00500	MMAR_0099	112104	0	1	0	1	0	0	0
MMAR_RS00500	MMAR_0099	112227	0	0	0	0	0	0	0
MMAR_RS00500	MMAR_0099	112348	0	0	0	0	0	0	0
MMAR_RS00500	MMAR_0099	112371	0	0	0	0	0	0	0
MMAR_RS00500	MMAR_0099	112475	0	0	0	0	0	0	0
MMAR_RS00500	MMAR_0099	112495	0	0	0	0	0	0	0
MMAR_RS00500	MMAR_0099	112530	0	0	0	0	0	0	0
MMAR_RS00500	MMAR_0099	112562	0	0	0	0	0	0	0
MMAR_RS00500	MMAR_0099	112575	0	0	0	0	0	0	0
MMAR_RS00500	MMAR_0099	112606	0	0	0	0	0	0	0
MMAR_RS00500	MMAR_0099	112626	0	0	0	0	0	0	0
MMAR_RS00500	MMAR_0099	112654	0	0	0	0	0	0	0
MMAR_RS00500	MMAR_0099	112699	0	0	0	0	0	0	0
MMAR_RS00500	MMAR_0099	112708	0	0	0	0	0	0	0
MMAR_RS00500	MMAR_0099	112710	0	0	0	0	0	0	0
MMAR_RS00500	MMAR_0099	112840	17	5	7	18	30	26	42
MMAR_RS00500	MMAR_0099	113110	0	2	0	0	0	0	6
MMAR_RS00500	MMAR_0099	113134	329	391	318	555	420	516	575
MMAR_RS00500	MMAR_0099	113183	24	85	37	49	26	65	50
MMAR_RS00500	MMAR_0099	113210	4	28	17	29	10	10	17
MMAR_RS00500	MMAR_0099	113266	75	92	77	95	113	132	178
MMAR_RS00500	MMAR_0099	113296	0	0	0	0	0	0	0
MMAR_RS00500	MMAR_0099	113368	0	0	0	0	0	0	0
MMAR_RS00500	MMAR_0099	113416	0	0	0	0	0	0	0
MMAR_RS00500	MMAR_0099	113455	0	0	0	0	0	0	0
MMAR_RS00500	MMAR_0099	113550	0	0	0	0	0	0	0
MMAR_RS00500	MMAR_0099	113566	0	0	0	0	0	0	0
MMAR_RS00500	MMAR_0099	113629	0	0	0	0	0	0	0
MMAR_RS00500	MMAR_0099	113631	0	0	0	0	0	0	0
MMAR_RS00500	MMAR_0099	113719	0	0	0	0	0	0	0
MMAR_RS00500	MMAR_0099	113737	0	0	0	0	0	0	0
MMAR_RS00500	MMAR_0099	113782	12	51	1	22	49	20	1
MMAR_RS00500	MMAR_0099	113792	5	9	2	42	15	13	14
MMAR_RS00500	MMAR_0099	113801	0	0	0	0	0	0	0
MMAR_RS00500	MMAR_0099	113816	2	3	6	5	2	4	6
MMAR_RS00500	MMAR_0099	113837	4	6	7	4	12	7	24
MMAR_RS00500	MMAR_0099	113968	0	0	0	0	0	0	0
MMAR_RS00500	MMAR_0099	114062	68	81	65	152	78	171	143
MMAR_RS00500	MMAR_0099	114064	82	56	79	77	64	54	71
MMAR_RS00500	MMAR_0099	114082	38	65	40	31	38	38	134
MMAR_RS00500	MMAR_0099	114134	43	50	24	35	83	38	55
MMAR_RS00500	MMAR_0099	114169	117	79	61	145	61	160	175
MMAR_RS00500	MMAR_0099	114208	60	66	66	86	97	86	93
MMAR_RS00500	MMAR_0099	114327	0	0	0	0	0	0	0
MMAR_RS00500	MMAR_0099	114402	0	0	0	0	0	0	0
MMAR_RS00500	MMAR_0099	114426	143	72	106	119	119	152	222
MMAR_RS00500	MMAR_0099	114430	134	159	59	128	188	122	170
MMAR_RS00500	MMAR_0099	114449	89	123	75	154	116	103	99
MMAR_RS00500	MMAR_0099	114452	35	13	0	17	0	14	18
MMAR_RS00500	MMAR_0099	114500	1	10	1	16	3	1	0
MMAR_RS00500	MMAR_0099	114563	9	43	37	31	168	27	52
MMAR_RS00500	MMAR_0099	114627	23	29	12	0	16	34	22
MMAR_RS00500	MMAR_0099	114640	10	34	2	33	24	50	45
MMAR_RS00500	MMAR_0099	114654	0	0	0	0	0	0	0
MMAR_RS00500	MMAR_0099	114664	0	0	0	0	0	0	0
MMAR_RS00500	MMAR_0099	114716	0	0	0	0	0	0	0
MMAR_RS00500	MMAR_0099	114735	13	0	11	13	4	14	2
MMAR_RS00500	MMAR_0099	114739	18	39	11	131	57	67	58
MMAR_RS00500	MMAR_0099	114748	9	16	11	17	17	10	18
NA	NA	114762	18	21	19	12	25	32	2
MMAR_RS00505	MMAR_0100	114810	19	19	6	32	11	10	16
MMAR_RS00505	MMAR_0100	114829	14	15	4	9	27	10	22
MMAR_RS00505	MMAR_0100	114856	0	0	0	0	0	0	0
MMAR_RS00505	MMAR_0100	114862	0	0	0	0	0	0	0
MMAR_RS00505	MMAR_0100	114896	0	0	0	0	0	0	0
MMAR_RS00505	MMAR_0100	115000	297	360	281	281	271	219	319
MMAR_RS00505	MMAR_0100	115012	674	738	421	917	704	654	899
MMAR_RS00505	MMAR_0100	115048	0	0	0	1	0	4	0
MMAR_RS00505	MMAR_0100	115096	497	570	345	589	520	497	591
MMAR_RS00505	MMAR_0100	115135	61	21	18	90	39	38	39
MMAR_RS00505	MMAR_0100	115221	1	0	0	8	0	6	2
MMAR_RS00505	MMAR_0100	115257	0	0	0	0	0	0	0
MMAR_RS00505	MMAR_0100	115288	0	0	0	0	0	0	0
MMAR_RS00505	MMAR_0100	115318	0	0	0	0	0	0	0
MMAR_RS00505	MMAR_0100	115372	0	0	0	0	0	0	0
NA	NA	115428	29	35	11	31	5	37	55
NA	NA	115454	77	79	71	104	80	60	121
NA	NA	115465	9	20	17	22	16	11	31
NA	NA	115515	3	5	4	0	0	2	4
MMAR_RS00510	NA	115553	28	24	14	44	10	33	12
MMAR_RS00510	NA	115561	16	44	29	34	7	35	50
MMAR_RS00510	NA	115617	0	0	0	0	0	0	0
MMAR_RS00510	NA	115620	20	49	3	15	23	30	74
MMAR_RS00510	NA	115633	27	23	21	52	29	54	49
MMAR_RS00510	NA	115756	12	27	21	26	22	34	27
MMAR_RS00510	NA	115826	161	138	111	138	137	108	146
MMAR_RS00510	NA	115959	0	26	8	9	1	7	9
MMAR_RS00510	NA	115989	0	0	0	0	0	0	0
MMAR_RS00510	NA	115998	110	158	109	142	121	73	152
MMAR_RS00510	NA	116000	99	220	77	149	174	159	196
MMAR_RS00510	NA	116009	0	0	0	0	0	0	1
MMAR_RS00510	NA	116089	0	0	0	0	0	0	0
MMAR_RS00510	NA	116116	0	0	0	0	0	0	0
MMAR_RS00510	NA	116133	74	81	76	111	115	101	132
MMAR_RS00510	NA	116142	25	12	20	68	7	21	31
MMAR_RS00510	NA	116149	0	0	0	0	0	0	0
MMAR_RS00510	NA	116212	0	0	0	0	0	0	0
MMAR_RS00510	NA	116265	82	46	54	69	125	48	76
MMAR_RS00510	NA	116402	0	0	0	0	0	0	0
MMAR_RS00510	NA	116422	22	31	14	33	11	22	68
MMAR_RS00510	NA	116488	2	20	4	20	1	10	11
MMAR_RS00510	NA	116508	0	0	0	0	0	0	0
MMAR_RS00510	NA	116515	14	21	11	47	20	28	16
MMAR_RS00510	NA	116601	0	0	0	0	0	0	0
MMAR_RS00510	NA	116615	2	1	17	3	4	0	15
MMAR_RS00510	NA	116639	14	1	2	3	1	0	7
MMAR_RS00510	NA	116689	9	1	6	11	9	4	18
MMAR_RS00510	NA	116694	7	1	5	15	43	20	14
MMAR_RS00510	NA	116716	55	37	38	43	28	45	65
MMAR_RS00510	NA	116809	0	0	0	0	0	0	0
MMAR_RS00510	NA	116848	16	6	15	9	11	5	12
MMAR_RS00510	NA	116935	0	0	0	0	0	0	0
MMAR_RS00510	NA	116989	4	6	0	8	21	7	4
MMAR_RS00510	NA	117102	16	7	14	27	18	27	20
MMAR_RS00510	NA	117130	0	0	0	0	0	0	0
MMAR_RS00510	NA	117157	0	0	0	0	0	0	0
MMAR_RS00510	NA	117241	15	10	1	15	3	19	16
MMAR_RS00510	NA	117302	1	0	0	0	1	0	0
MMAR_RS00510	NA	117334	0	0	0	0	0	0	0
MMAR_RS00510	NA	117357	76	69	31	54	39	75	119
MMAR_RS00510	NA	117400	99	88	57	107	175	85	84
MMAR_RS00510	NA	117483	0	0	0	0	0	0	0
MMAR_RS00510	NA	117617	0	0	0	0	0	0	0
MMAR_RS00510	NA	117624	0	0	0	0	0	0	0
MMAR_RS00510	NA	117692	0	0	0	0	0	0	0
MMAR_RS00510	NA	117809	0	0	0	0	0	0	0
MMAR_RS00510	NA	117831	0	0	0	0	0	0	0
MMAR_RS00510	NA	117867	0	0	0	0	0	0	0
MMAR_RS00510	NA	117915	0	0	0	0	0	0	0
MMAR_RS00510	NA	117928	0	0	0	0	0	0	0
MMAR_RS00510	NA	117953	0	0	0	0	0	0	0
MMAR_RS00510	NA	118115	0	0	0	0	0	0	0
MMAR_RS00510	NA	118219	0	0	0	0	0	0	0
MMAR_RS00510	NA	118225	0	0	0	0	0	0	0
MMAR_RS00510	NA	118262	0	0	0	0	0	0	0
MMAR_RS00510	NA	118322	0	0	0	0	0	0	0
MMAR_RS00510	NA	118394	0	0	0	0	0	0	0
MMAR_RS00510	NA	118414	0	0	0	0	0	0	0
MMAR_RS00510	NA	118422	0	0	0	0	0	0	0
MMAR_RS00510	NA	118478	4	0	0	2	0	0	0
MMAR_RS00510	NA	118487	0	0	0	0	0	0	0
MMAR_RS00510	NA	118810	0	0	0	0	0	0	0
MMAR_RS00510	NA	118831	0	0	0	0	0	0	0
MMAR_RS00510	NA	118911	0	0	0	0	0	0	0
MMAR_RS00510	NA	118951	0	0	0	0	0	0	0
MMAR_RS00510	NA	118996	22	12	11	34	8	28	36
MMAR_RS00510	NA	119020	0	0	0	0	0	2	0
MMAR_RS00510	NA	119038	15	13	4	47	41	9	44
MMAR_RS00510	NA	119145	84	96	2	74	13	50	89
MMAR_RS00510	NA	119236	0	0	0	0	0	0	0
MMAR_RS00510	NA	119425	0	0	0	0	0	0	0
MMAR_RS00510	NA	119432	0	0	0	0	0	0	0
MMAR_RS00510	NA	119503	0	0	0	0	0	0	0
MMAR_RS00510	NA	119530	32	20	30	22	31	23	34
MMAR_RS00510	NA	119581	0	0	0	0	0	0	0
MMAR_RS00510	NA	119721	3	7	9	9	0	27	23
MMAR_RS00510	NA	119736	13	31	27	44	42	40	64
MMAR_RS00510	NA	119752	73	56	75	91	72	71	104
MMAR_RS00510	NA	119800	27	16	36	74	71	28	40
MMAR_RS00510	NA	119816	0	0	0	0	0	0	0
MMAR_RS00510	NA	119824	0	0	0	0	0	0	1
MMAR_RS00510	NA	119896	0	0	0	0	0	0	0
MMAR_RS00510	NA	119954	20	47	10	72	18	32	27
MMAR_RS00510	NA	120027	23	13	10	40	8	6	27
MMAR_RS00510	NA	120100	0	0	0	0	0	0	0
MMAR_RS00510	NA	120146	0	0	0	0	0	0	0
MMAR_RS00510	NA	120325	0	0	0	0	0	0	0
MMAR_RS00510	NA	120346	0	0	0	0	0	0	0
MMAR_RS00510	NA	120368	0	0	0	0	0	0	0
MMAR_RS00510	NA	120405	0	0	0	0	0	0	0
MMAR_RS00510	NA	120542	0	0	0	0	0	0	0
MMAR_RS00510	NA	120555	0	0	0	0	0	0	0
MMAR_RS00510	NA	120579	0	0	0	0	0	0	0
MMAR_RS00510	NA	120585	0	0	0	0	0	1	0
MMAR_RS00510	NA	120895	0	0	0	0	0	0	0
MMAR_RS00510	NA	120961	0	0	0	0	0	0	0
MMAR_RS00510	NA	121018	0	0	0	0	0	0	0
MMAR_RS00510	NA	121153	4	8	22	5	2	34	16
MMAR_RS00510	NA	121167	1	0	0	0	0	0	0
MMAR_RS00510	NA	121175	0	0	0	0	0	0	0
MMAR_RS00510	NA	121210	21	12	50	20	31	27	36
MMAR_RS00510	NA	121240	34	30	47	47	31	17	48
MMAR_RS00510	NA	121361	0	0	0	0	0	0	0
MMAR_RS00510	NA	121458	0	0	0	0	0	0	0
MMAR_RS00510	NA	121586	0	0	0	0	0	0	0
MMAR_RS00510	NA	121609	0	0	0	0	0	0	0
MMAR_RS00510	NA	121639	13	2	9	10	5	3	5
MMAR_RS00510	NA	121651	2	11	1	8	0	14	2
MMAR_RS00510	NA	121729	13	48	19	30	8	21	27
MMAR_RS00510	NA	121789	49	84	37	65	83	65	166
MMAR_RS00510	NA	121888	13	12	0	2	3	1	10
MMAR_RS00510	NA	122010	83	63	19	38	4	106	94
MMAR_RS00510	NA	122060	0	0	0	0	0	0	0
MMAR_RS00510	NA	122095	33	61	31	80	63	63	53
MMAR_RS00510	NA	122128	58	46	44	55	35	47	31
MMAR_RS00510	NA	122152	81	81	19	99	40	63	95
MMAR_RS00510	NA	122159	0	0	0	0	0	0	0
MMAR_RS00510	NA	122200	0	7	1	0	0	9	6
MMAR_RS00510	NA	122293	49	36	47	84	48	45	64
MMAR_RS00510	NA	122539	93	66	55	133	85	50	137
MMAR_RS00510	NA	122561	0	0	0	0	0	0	0
MMAR_RS00510	NA	122598	0	0	0	0	0	0	0
MMAR_RS00510	NA	122648	0	0	0	0	0	0	0
MMAR_RS00510	NA	122729	5	23	26	48	62	32	63
MMAR_RS00515	MMAR_0102	122931	0	2	0	0	0	2	0
MMAR_RS00515	MMAR_0102	123044	0	0	0	0	0	0	0
MMAR_RS00515	MMAR_0102	123178	0	0	0	0	0	0	0
MMAR_RS00515	MMAR_0102	123185	0	0	0	0	0	0	0
MMAR_RS00515	MMAR_0102	123253	0	0	0	0	0	0	0
MMAR_RS00515	MMAR_0102	123370	0	0	0	0	0	0	0
MMAR_RS00515	MMAR_0102	123392	0	0	0	0	0	0	0
MMAR_RS00515	MMAR_0102	123428	0	0	0	0	0	0	0
MMAR_RS00515	MMAR_0102	123476	0	0	0	0	0	0	0
MMAR_RS00515	MMAR_0102	123489	0	0	0	0	0	0	0
MMAR_RS00515	MMAR_0102	123514	0	0	0	0	0	0	0
MMAR_RS00515	MMAR_0102	123676	0	0	0	0	0	0	0
MMAR_RS00515	MMAR_0102	123780	0	0	0	0	0	0	0
MMAR_RS00515	MMAR_0102	123786	0	0	0	0	0	0	0
MMAR_RS00515	MMAR_0102	123823	0	0	0	0	0	0	0
MMAR_RS00515	MMAR_0102	123883	0	0	0	0	0	0	0
MMAR_RS00515	MMAR_0102	123955	6	8	2	0	5	2	10
MMAR_RS00515	MMAR_0102	123975	0	0	0	0	0	0	0
MMAR_RS00515	MMAR_0102	123983	0	0	0	0	0	0	0
MMAR_RS00515	MMAR_0102	124039	0	0	0	0	0	0	0
MMAR_RS00515	MMAR_0102	124048	0	0	0	0	0	0	0
MMAR_RS00515	MMAR_0102	124371	0	0	0	0	0	0	0
MMAR_RS00515	MMAR_0102	124392	0	0	0	0	0	0	0
MMAR_RS00515	MMAR_0102	124472	0	0	0	0	0	0	0
MMAR_RS00515	MMAR_0102	124512	0	0	0	0	0	0	0
MMAR_RS00515	MMAR_0102	124557	10	0	8	19	14	11	9
MMAR_RS00515	MMAR_0102	124581	4	0	1	1	0	6	10
MMAR_RS00515	MMAR_0102	124599	56	57	58	36	94	71	88
MMAR_RS00515	MMAR_0102	124647	0	0	0	0	0	0	0
MMAR_RS00515	MMAR_0102	124734	10	11	29	11	18	21	15
MMAR_RS00515	MMAR_0102	124956	0	0	0	0	0	0	0
MMAR_RS00515	MMAR_0102	124987	0	0	0	0	0	0	0
MMAR_RS00515	MMAR_0102	125030	0	0	0	0	0	0	0
MMAR_RS00515	MMAR_0102	125059	0	0	0	0	0	0	0
MMAR_RS00515	MMAR_0102	125152	0	0	0	0	0	0	0
MMAR_RS00515	MMAR_0102	125165	21	49	56	44	36	25	58
MMAR_RS00515	MMAR_0102	125203	3	8	5	16	17	4	21
MMAR_RS00515	MMAR_0102	125309	0	0	0	0	0	0	0
MMAR_RS00515	MMAR_0102	125315	5	19	18	36	28	25	36
MMAR_RS00515	MMAR_0102	125360	6	7	8	24	6	12	49
MMAR_RS00515	MMAR_0102	125425	0	0	0	0	0	0	0
MMAR_RS00515	MMAR_0102	125514	0	0	0	0	0	0	0
MMAR_RS00515	MMAR_0102	125535	11	16	22	23	1	10	25
MMAR_RS00515	MMAR_0102	125621	1	0	2	0	0	4	0
MMAR_RS00515	MMAR_0102	125694	0	0	0	0	0	0	0
MMAR_RS00515	MMAR_0102	125740	0	0	0	0	0	0	0
MMAR_RS00515	MMAR_0102	125919	0	0	0	0	0	0	0
MMAR_RS00515	MMAR_0102	125940	0	0	0	0	0	0	0
MMAR_RS00515	MMAR_0102	125962	0	0	0	0	0	0	0
MMAR_RS00515	MMAR_0102	125999	0	0	0	0	0	0	0
MMAR_RS00515	MMAR_0102	126136	0	0	0	0	0	0	0
MMAR_RS00515	MMAR_0102	126149	0	0	0	0	0	0	0
MMAR_RS00515	MMAR_0102	126173	7	1	7	2	4	2	4
MMAR_RS00515	MMAR_0102	126179	5	7	0	6	0	4	4
MMAR_RS00515	MMAR_0102	126456	0	0	0	0	0	0	0
MMAR_RS00515	MMAR_0102	126495	3	12	6	5	5	3	2
MMAR_RS00515	MMAR_0102	126510	47	35	39	42	44	44	87
MMAR_RS00515	MMAR_0102	126514	28	39	58	56	34	37	79
MMAR_RS00515	MMAR_0102	126540	44	27	17	55	49	29	72
MMAR_RS00515	MMAR_0102	126773	85	132	85	155	145	96	235
MMAR_RS00515	MMAR_0102	126775	49	29	22	76	68	45	91
MMAR_RS00515	MMAR_0102	126795	38	56	25	56	112	40	131
MMAR_RS00515	MMAR_0102	126801	81	41	26	53	49	20	34
MMAR_RS00515	MMAR_0102	126850	38	77	6	91	47	34	61
MMAR_RS00515	MMAR_0102	127005	0	0	0	0	0	0	0
MMAR_RS00515	MMAR_0102	127043	59	29	47	55	25	51	90
MMAR_RS00515	MMAR_0102	127256	18	8	28	7	25	23	69
MMAR_RS00515	MMAR_0102	127398	0	0	0	0	0	0	0
MMAR_RS00515	MMAR_0102	127410	0	0	0	0	0	0	0
MMAR_RS00515	MMAR_0102	127472	0	0	0	0	0	0	0
MMAR_RS00515	MMAR_0102	127572	0	0	0	0	0	0	0
MMAR_RS00515	MMAR_0102	127804	36	62	1	47	45	22	62
MMAR_RS00515	MMAR_0102	127813	0	0	0	0	0	0	0
MMAR_RS00515	MMAR_0102	127859	10	8	8	20	22	2	6
MMAR_RS00515	MMAR_0102	127879	0	0	0	1	0	0	0
MMAR_RS00515	MMAR_0102	128000	44	35	30	65	60	38	80
MMAR_RS00515	MMAR_0102	128026	12	20	0	12	57	17	38
MMAR_RS00515	MMAR_0102	128088	9	0	10	1	0	0	0
MMAR_RS00515	MMAR_0102	128112	0	0	0	0	0	0	0
MMAR_RS00515	MMAR_0102	128150	7	0	0	0	0	0	0
MMAR_RS00515	MMAR_0102	128298	0	0	0	0	0	0	0
MMAR_RS00515	MMAR_0102	128318	121	112	50	75	104	124	179
MMAR_RS00515	MMAR_0102	128370	45	29	43	38	55	34	56
MMAR_RS00515	MMAR_0102	128439	26	98	19	19	24	30	51
MMAR_RS00515	MMAR_0102	128528	24	18	28	37	5	18	53
MMAR_RS00515	MMAR_0102	128613	14	1	3	24	6	2	0
MMAR_RS00515	MMAR_0102	128694	0	0	0	0	0	0	0
MMAR_RS00515	MMAR_0102	128718	48	56	28	97	87	54	63
MMAR_RS00515	MMAR_0102	128754	19	3	2	28	24	9	13
MMAR_RS00515	MMAR_0102	128824	0	0	0	0	0	0	0
MMAR_RS00515	MMAR_0102	128836	0	0	0	0	0	0	0
MMAR_RS00515	MMAR_0102	128863	0	0	0	0	0	0	0
MMAR_RS00515	MMAR_0102	128896	0	0	0	0	0	0	0
MMAR_RS00515	MMAR_0102	128956	47	39	19	38	111	55	83
MMAR_RS00515	MMAR_0102	129013	50	49	26	68	27	141	92
MMAR_RS00515	MMAR_0102	129049	9	0	0	1	0	14	4
MMAR_RS00515	MMAR_0102	129079	0	0	0	0	0	0	0
MMAR_RS00515	MMAR_0102	129291	59	53	37	89	210	112	137
NA	NA	129354	269	280	182	410	275	347	374
NA	NA	129396	6	8	10	27	44	27	39
NA	NA	129414	58	15	39	56	34	20	47
NA	NA	129457	13	27	23	17	3	11	9
NA	NA	129467	0	0	0	0	0	0	0
NA	NA	129537	0	0	0	0	0	0	0
NA	NA	129594	28	37	7	52	7	36	31
NA	NA	129647	118	118	103	180	178	142	190
NA	NA	129665	113	164	70	137	63	131	195
NA	NA	129733	63	58	47	94	73	51	103
NA	NA	129774	6	5	7	16	0	4	33
NA	NA	129847	188	206	197	324	177	185	266
MMAR_RS00520	NA	129900	62	60	71	111	39	71	98
MMAR_RS00520	NA	130001	13	31	35	39	19	26	45
MMAR_RS00520	NA	130019	44	45	38	60	27	84	102
MMAR_RS00520	NA	130175	118	91	44	92	66	65	102
MMAR_RS00520	NA	130187	0	0	0	0	0	0	0
MMAR_RS00520	NA	130211	0	0	0	0	0	0	0
MMAR_RS00520	NA	130299	0	0	0	0	0	0	0
NA	NA	130607	0	0	0	0	0	0	0
NA	NA	130636	76	83	19	115	63	66	60
MMAR_RS00525	MMAR_0104	130777	66	112	49	71	83	55	85
MMAR_RS00525	MMAR_0104	130780	32	95	46	79	69	42	87
MMAR_RS00525	MMAR_0104	130792	0	7	4	38	11	2	4
MMAR_RS00525	MMAR_0104	130954	0	0	0	0	0	0	0
MMAR_RS00525	MMAR_0104	130966	0	0	0	0	0	0	0
MMAR_RS00525	MMAR_0104	131051	11	21	11	50	22	14	52
MMAR_RS00525	MMAR_0104	131296	0	0	0	0	0	0	0
MMAR_RS00525	MMAR_0104	131345	0	0	0	0	0	0	0
MMAR_RS00525	MMAR_0104	131446	0	0	0	0	0	0	0
MMAR_RS00525	MMAR_0104	131488	0	0	0	0	0	0	0
MMAR_RS00525	MMAR_0104	131518	34	100	3	48	29	22	57
MMAR_RS00525	MMAR_0104	131522	2	32	7	26	42	4	14
MMAR_RS00525	MMAR_0104	131545	119	160	108	145	40	85	174
MMAR_RS00525	MMAR_0104	131626	11	2	3	6	10	5	15
MMAR_RS00525	MMAR_0104	131699	19	39	35	14	15	15	35
MMAR_RS00525	MMAR_0104	131783	0	0	2	2	0	3	0
MMAR_RS00525	MMAR_0104	131820	0	0	0	0	0	0	0
MMAR_RS00525	MMAR_0104	132011	226	231	217	265	189	269	390
NA	NA	132120	0	0	0	0	0	0	0
MMAR_RS00530	MMAR_0105	132182	0	0	0	0	0	0	0
MMAR_RS00530	MMAR_0105	132203	36	34	36	46	38	48	41
MMAR_RS00530	MMAR_0105	132254	0	0	0	0	0	0	0
MMAR_RS00530	MMAR_0105	132267	3	6	1	29	5	15	6
MMAR_RS00530	MMAR_0105	132280	23	21	51	47	66	25	22
MMAR_RS00530	MMAR_0105	132321	406	288	218	327	328	332	386
MMAR_RS00530	MMAR_0105	132368	0	0	0	0	0	0	0
MMAR_RS00530	MMAR_0105	132397	78	74	71	181	55	44	82
NA	NA	132439	0	0	0	0	0	0	0
NA	NA	132462	93	98	78	146	88	127	203
NA	NA	132505	1	1	0	7	0	1	0
NA	NA	132576	0	0	0	0	0	0	0
MMAR_RS00535	MMAR_0106	132722	75	64	39	66	44	51	40
MMAR_RS00535	MMAR_0106	132782	0	0	0	4	20	4	1
MMAR_RS00535	MMAR_0106	132789	0	0	0	0	0	0	0
MMAR_RS00535	MMAR_0106	132941	298	350	250	424	403	286	380
MMAR_RS00535	MMAR_0106	133023	0	0	0	0	0	0	0
MMAR_RS00535	MMAR_0106	133091	103	8	26	47	17	15	24
MMAR_RS00535	MMAR_0106	133373	445	443	303	472	312	394	540
MMAR_RS00535	MMAR_0106	133382	91	101	40	118	88	81	110
MMAR_RS00535	MMAR_0106	133409	61	27	85	41	30	37	49
MMAR_RS00535	MMAR_0106	133432	0	0	0	0	0	0	0
MMAR_RS00535	MMAR_0106	133469	164	60	94	44	91	99	120
MMAR_RS00535	MMAR_0106	133494	80	116	58	144	121	168	154
MMAR_RS00535	MMAR_0106	133514	431	336	317	391	448	352	435
MMAR_RS00535	MMAR_0106	133535	134	127	129	176	77	115	191
MMAR_RS00535	MMAR_0106	133565	73	138	97	90	79	77	124
MMAR_RS00535	MMAR_0106	133583	138	102	125	172	100	155	183
MMAR_RS00535	MMAR_0106	133586	113	275	115	156	157	133	186
NA	NA	133654	14	25	4	10	19	13	25
NA	NA	133689	8	9	12	0	17	19	13
NA	NA	133708	55	20	6	65	43	37	32
NA	NA	133711	175	246	104	275	149	211	301
NA	NA	133845	20	30	36	27	79	17	36
NA	NA	133854	242	308	226	254	335	260	436
MMAR_RS00540	MMAR_0107	133881	139	267	112	398	182	75	186
MMAR_RS00540	MMAR_0107	133962	323	332	248	382	266	283	364
MMAR_RS00540	MMAR_0107	134030	13	5	16	13	20	10	11
MMAR_RS00540	MMAR_0107	134055	124	147	100	162	161	156	174
MMAR_RS00540	MMAR_0107	134148	56	92	49	127	69	106	118
MMAR_RS00540	MMAR_0107	134250	116	130	79	134	207	152	155
MMAR_RS00540	MMAR_0107	134280	173	122	89	208	147	157	256
MMAR_RS00540	MMAR_0107	134313	0	7	0	4	0	0	0
MMAR_RS00540	MMAR_0107	134448	81	127	106	187	130	150	176
MMAR_RS00540	MMAR_0107	134490	37	67	88	72	40	78	100
MMAR_RS00540	MMAR_0107	134601	141	247	102	242	103	167	197
MMAR_RS00540	MMAR_0107	134625	0	0	0	0	0	0	0
MMAR_RS00540	MMAR_0107	134638	0	0	0	0	0	0	0
MMAR_RS00540	MMAR_0107	134664	169	186	187	320	187	225	217
MMAR_RS00540	MMAR_0107	134793	321	409	190	376	293	291	378
MMAR_RS00540	MMAR_0107	134874	85	104	87	132	137	135	127
MMAR_RS00540	MMAR_0107	134907	33	39	25	61	157	40	42
NA	NA	134920	162	186	241	283	172	190	179
NA	NA	134964	0	0	0	0	0	0	0
NA	NA	134974	62	65	36	77	98	48	95
NA	NA	134980	132	127	78	48	87	77	75
NA	NA	134993	0	3	2	7	0	3	0
NA	NA	134999	13	8	26	13	1	12	3
NA	NA	135009	0	0	0	0	0	0	0
NA	NA	135015	21	31	15	7	13	7	14
NA	NA	135036	22	30	11	16	40	29	36
MMAR_RS00545	MMAR_0108	135102	95	48	45	80	41	75	85
MMAR_RS00545	MMAR_0108	135205	84	49	12	60	37	44	57
MMAR_RS00545	MMAR_0108	135387	223	165	111	157	232	191	196
MMAR_RS00545	MMAR_0108	135417	33	13	45	33	10	44	52
MMAR_RS00545	MMAR_0108	135598	111	79	60	185	89	88	108
MMAR_RS00545	MMAR_0108	135654	7	7	13	19	26	6	6
NA	NA	135687	29	28	17	66	33	8	32
NA	NA	135726	241	262	336	428	285	326	293
NA	NA	135729	152	191	179	316	137	206	288
NA	NA	135756	0	0	0	0	0	0	0
MMAR_RS00550	MMAR_0109	135779	165	147	68	140	77	123	183
MMAR_RS00550	MMAR_0109	135785	246	231	80	303	185	212	347
MMAR_RS00550	MMAR_0109	135816	501	613	382	564	405	523	514
MMAR_RS00550	MMAR_0109	135826	97	111	66	104	60	65	154
MMAR_RS00550	MMAR_0109	135894	720	820	502	874	571	746	984
MMAR_RS00550	MMAR_0109	135900	215	307	169	501	453	310	400
MMAR_RS00550	MMAR_0109	135939	31	56	1	27	7	11	25
MMAR_RS00550	MMAR_0109	135988	6	26	10	43	25	24	22
MMAR_RS00550	MMAR_0109	136068	270	257	196	317	243	261	316
MMAR_RS00550	MMAR_0109	136072	541	736	464	710	423	515	723
MMAR_RS00550	MMAR_0109	136162	305	282	270	390	309	310	449
MMAR_RS00550	MMAR_0109	136304	773	753	592	972	979	813	1053
MMAR_RS00550	MMAR_0109	136386	58	77	36	101	35	64	72
MMAR_RS00550	MMAR_0109	136431	131	120	116	206	155	158	223
MMAR_RS00550	MMAR_0109	136489	1845	2038	1408	2272	1813	1850	2365
MMAR_RS00550	MMAR_0109	136491	910	980	652	992	761	1026	1184
MMAR_RS00550	MMAR_0109	136493	221	289	188	249	217	287	305
MMAR_RS00550	MMAR_0109	136548	126	127	82	262	152	93	158
MMAR_RS00550	MMAR_0109	136551	10	13	47	3	51	11	45
MMAR_RS00550	MMAR_0109	136590	82	76	58	110	69	76	97
MMAR_RS00550	MMAR_0109	136618	11	16	12	20	6	16	31
MMAR_RS00550	MMAR_0109	136655	116	69	79	150	54	55	149
MMAR_RS00550	MMAR_0109	136706	0	0	0	0	0	0	0
MMAR_RS00550	MMAR_0109	136854	26	10	2	32	22	19	38
NA	NA	136885	68	35	31	95	45	52	105
NA	NA	136898	0	0	0	0	0	0	0
NA	NA	136975	108	169	128	142	156	133	135
MMAR_RS00555	MMAR_0110	137162	51	47	39	64	26	45	35
MMAR_RS00555	MMAR_0110	137165	178	186	173	289	237	188	233
MMAR_RS00555	MMAR_0110	137221	118	104	74	109	150	84	184
MMAR_RS00555	MMAR_0110	137341	76	81	87	79	122	86	85
MMAR_RS00555	MMAR_0110	137410	45	65	95	93	77	104	55
MMAR_RS00555	MMAR_0110	137458	2	8	4	10	0	24	17
MMAR_RS00555	MMAR_0110	137496	38	38	59	44	40	22	53
MMAR_RS00555	MMAR_0110	137697	0	12	0	0	0	2	0
MMAR_RS00555	MMAR_0110	137898	129	67	80	187	115	108	177
MMAR_RS00555	MMAR_0110	137970	0	0	0	0	0	0	0
MMAR_RS00555	MMAR_0110	137992	170	108	95	119	140	164	183
MMAR_RS00555	MMAR_0110	138010	75	139	63	198	124	100	154
MMAR_RS00555	MMAR_0110	138049	18	32	14	38	12	22	47
MMAR_RS00555	MMAR_0110	138244	117	97	71	172	101	84	92
MMAR_RS00555	MMAR_0110	138316	183	130	135	123	198	116	186
MMAR_RS00555	MMAR_0110	138331	42	60	73	67	64	76	108
MMAR_RS00555	MMAR_0110	138340	54	50	36	59	42	54	103
MMAR_RS00555	MMAR_0110	138370	17	26	1	14	48	13	31
MMAR_RS00555	MMAR_0110	138415	120	155	105	188	205	142	152
MMAR_RS00555	MMAR_0110	138454	0	0	0	2	0	0	0
MMAR_RS00560	MMAR_0111	138494	17	38	34	65	14	17	67
MMAR_RS00560	MMAR_0111	138502	0	0	0	0	0	0	0
MMAR_RS00560	MMAR_0111	138530	488	375	342	405	402	416	625
MMAR_RS00560	MMAR_0111	138598	39	14	44	60	59	43	78
MMAR_RS00560	MMAR_0111	138634	854	807	550	758	955	695	979
MMAR_RS00560	MMAR_0111	138706	0	0	0	0	0	0	0
MMAR_RS00560	MMAR_0111	138741	8	2	5	4	3	1	14
MMAR_RS00560	MMAR_0111	138796	7	0	22	9	0	6	32
MMAR_RS00560	MMAR_0111	138886	15	13	1	16	31	2	51
MMAR_RS00560	MMAR_0111	138910	126	94	82	108	159	132	131
MMAR_RS00560	MMAR_0111	138968	74	90	77	181	66	101	209
MMAR_RS00560	MMAR_0111	139003	0	0	0	0	0	0	0
MMAR_RS00560	MMAR_0111	139061	0	0	0	0	0	0	0
MMAR_RS00560	MMAR_0111	139170	0	0	0	0	0	4	0
MMAR_RS00560	MMAR_0111	139185	31	96	36	68	60	45	39
MMAR_RS00560	MMAR_0111	139208	120	268	70	178	71	105	135
MMAR_RS00560	MMAR_0111	139231	201	170	77	153	210	138	289
MMAR_RS00560	MMAR_0111	139283	29	56	22	76	59	48	42
MMAR_RS00560	MMAR_0111	139327	168	279	99	210	225	230	275
MMAR_RS00560	MMAR_0111	139351	45	58	37	69	66	37	74
MMAR_RS00560	MMAR_0111	139407	23	46	15	19	28	33	40
MMAR_RS00560	MMAR_0111	139456	16	31	0	34	20	15	57
NA	NA	139489	17	17	42	8	27	27	40
NA	NA	139508	137	134	53	318	131	173	192
NA	NA	139526	63	48	6	30	23	24	26
NA	NA	139655	0	0	0	0	0	0	0
NA	NA	139754	0	0	0	0	0	0	0
NA	NA	139772	54	49	43	53	62	44	71
MMAR_RS00565	MMAR_0112	139883	148	74	118	96	55	69	78
MMAR_RS00565	MMAR_0112	139943	66	33	26	67	107	38	70
MMAR_RS00565	MMAR_0112	139971	72	99	44	51	60	61	109
MMAR_RS00565	MMAR_0112	139990	11	7	3	16	0	3	10
MMAR_RS00565	MMAR_0112	140054	4	0	11	14	0	2	28
MMAR_RS00565	MMAR_0112	140078	170	92	69	164	63	96	131
MMAR_RS00565	MMAR_0112	140384	3	33	3	15	4	16	35
MMAR_RS00565	MMAR_0112	140445	545	651	395	688	716	579	705
MMAR_RS00565	MMAR_0112	140492	28	4	3	21	7	13	23
MMAR_RS00565	MMAR_0112	140533	31	30	21	28	14	15	29
MMAR_RS00565	MMAR_0112	140623	0	0	0	0	0	0	0
MMAR_RS00565	MMAR_0112	140670	4	0	7	1	13	12	1
NA	NA	140738	12	12	22	34	64	25	51
NA	NA	140742	138	77	77	106	65	85	139
NA	NA	140765	34	36	57	41	20	27	32
NA	NA	140839	82	77	37	54	66	49	78
NA	NA	140870	143	122	128	138	100	184	185
NA	NA	141096	16	30	20	11	14	25	15
NA	NA	141190	243	310	152	368	322	286	388
NA	NA	141193	96	139	106	108	121	128	108
NA	NA	141220	255	289	230	345	210	244	393
NA	NA	141311	65	85	53	63	75	37	100
NA	NA	141352	30	44	19	44	15	55	34
NA	NA	141358	57	95	72	86	84	71	79
NA	NA	141361	44	51	42	83	54	44	30
NA	NA	141365	444	436	343	634	416	481	502
NA	NA	141369	250	228	191	302	222	285	337
NA	NA	141386	76	84	82	114	52	94	101
NA	NA	141426	0	0	0	0	0	0	0
NA	NA	141488	24	28	34	36	32	39	119
NA	NA	141522	27	50	12	9	40	22	29
MMAR_RS00570	MMAR_0115	141549	2	8	0	4	3	0	9
MMAR_RS00570	MMAR_0115	141689	33	55	31	64	64	28	114
MMAR_RS00570	MMAR_0115	141704	6	6	16	66	26	13	20
MMAR_RS00575	MMAR_0116	141807	82	124	31	98	39	68	126
MMAR_RS00575	MMAR_0116	141965	13	22	9	22	46	17	28
MMAR_RS00575	MMAR_0116	141985	6	0	11	16	0	19	22
MMAR_RS00575	MMAR_0116	142011	7	4	9	3	0	5	1
MMAR_RS00575	MMAR_0116	142248	0	0	0	0	0	0	0
MMAR_RS00575	MMAR_0116	142392	17	0	21	2	18	4	18
MMAR_RS00575	MMAR_0116	142531	108	167	92	154	92	98	106
MMAR_RS00575	MMAR_0116	142653	0	0	0	0	0	0	0
MMAR_RS00575	MMAR_0116	142690	125	167	78	205	275	165	221
MMAR_RS00575	MMAR_0116	142750	16	26	1	23	13	12	13
MMAR_RS00575	MMAR_0116	142760	0	8	0	5	2	1	5
MMAR_RS00580	NA	142816	96	70	63	89	69	71	77
MMAR_RS00580	NA	142879	10	19	12	14	3	33	65
MMAR_RS00580	NA	142913	51	33	18	42	44	35	42
MMAR_RS00580	NA	142946	0	0	0	0	0	0	0
MMAR_RS00580	NA	142967	0	0	0	0	0	0	0
MMAR_RS00580	NA	143063	40	53	18	16	10	20	29
MMAR_RS00580	NA	143069	63	116	92	112	82	91	114
NA	NA	143126	37	29	38	34	41	15	31
NA	NA	143153	53	36	35	9	5	31	30
NA	NA	143246	39	87	56	106	91	63	117
NA	NA	143252	14	43	40	4	13	20	19
NA	NA	143308	0	3	5	4	17	8	10
NA	NA	143344	6	2	6	0	15	6	11
NA	NA	143417	3	8	3	3	7	4	7
NA	NA	143505	0	0	0	0	0	0	0
NA	NA	143541	33	29	13	45	59	74	53
NA	NA	143618	0	0	0	0	0	0	0
MMAR_RS00585	MMAR_0118	143632	0	0	0	0	0	0	0
MMAR_RS00585	MMAR_0118	143694	13	12	11	12	0	22	19
MMAR_RS00585	MMAR_0118	143779	0	0	0	0	0	0	0
MMAR_RS00585	MMAR_0118	143873	0	0	0	0	0	0	0
MMAR_RS00585	MMAR_0118	143929	24	36	31	44	72	19	25
MMAR_RS00585	MMAR_0118	143950	26	42	25	32	4	32	26
MMAR_RS00585	MMAR_0118	143984	0	0	0	0	0	0	0
MMAR_RS00585	MMAR_0118	144070	2	0	1	0	0	0	0
MMAR_RS00585	MMAR_0118	144131	20	9	0	22	4	15	12
MMAR_RS00585	MMAR_0118	144139	0	0	0	0	0	0	0
MMAR_RS00585	MMAR_0118	144168	31	53	13	70	30	56	48
MMAR_RS00585	MMAR_0118	144177	89	119	71	132	101	116	115
MMAR_RS00585	MMAR_0118	144194	198	304	185	238	212	228	219
MMAR_RS00585	MMAR_0118	144196	331	479	262	385	503	317	485
NA	NA	144235	0	0	0	0	0	0	0
NA	NA	144248	0	0	0	0	0	0	0
NA	NA	144259	14	24	2	13	15	15	2
NA	NA	144270	0	0	0	0	0	0	0
MMAR_RS00590	MMAR_0119	144347	12	9	8	29	4	24	11
MMAR_RS00590	MMAR_0119	144422	49	80	31	50	44	30	48
MMAR_RS00590	MMAR_0119	144546	0	0	0	0	0	0	0
MMAR_RS00590	MMAR_0119	144582	0	0	0	0	0	0	0
MMAR_RS00590	MMAR_0119	144600	0	0	0	0	0	0	0
MMAR_RS00590	MMAR_0119	144705	0	0	0	1	1	1	0
MMAR_RS00590	MMAR_0119	144708	74	73	90	111	72	131	173
MMAR_RS00590	MMAR_0119	144773	3	2	10	14	16	4	20
MMAR_RS00590	MMAR_0119	144834	73	243	32	49	96	65	83
MMAR_RS00590	MMAR_0119	144848	0	0	0	3	0	1	0
MMAR_RS00590	MMAR_0119	144858	0	0	0	0	0	0	0
MMAR_RS00590	MMAR_0119	145015	180	181	142	150	171	200	197
MMAR_RS00590	MMAR_0119	145031	0	0	0	0	0	0	0
MMAR_RS00590	MMAR_0119	145068	21	22	46	24	27	37	48
MMAR_RS00590	MMAR_0119	145181	0	41	1	1	34	10	10
MMAR_RS00590	MMAR_0119	145211	22	17	10	51	33	41	60
MMAR_RS00590	MMAR_0119	145313	120	57	67	114	76	148	119
MMAR_RS00590	MMAR_0119	145395	0	0	0	0	0	0	0
MMAR_RS00590	MMAR_0119	145427	0	0	0	0	0	0	0
MMAR_RS00590	MMAR_0119	145445	17	21	24	11	19	33	32
NA	NA	145581	28	28	6	12	20	25	19
NA	NA	145593	0	0	0	0	0	0	0
MMAR_RS00595	MMAR_0120	145656	0	0	0	0	0	0	0
MMAR_RS00595	MMAR_0120	145724	7	14	1	26	18	7	22
MMAR_RS00595	MMAR_0120	145964	16	19	8	49	10	9	24
MMAR_RS00595	MMAR_0120	146006	0	0	0	0	0	0	0
MMAR_RS00595	MMAR_0120	146126	27	42	16	18	23	18	49
MMAR_RS00595	MMAR_0120	146130	17	18	40	18	31	15	59
MMAR_RS00595	MMAR_0120	146204	0	0	0	0	0	0	0
MMAR_RS00595	MMAR_0120	146322	109	83	89	109	84	124	137
MMAR_RS00595	MMAR_0120	146483	12	32	4	8	26	9	7
MMAR_RS00595	MMAR_0120	146838	0	0	0	0	0	0	0
MMAR_RS00595	MMAR_0120	146869	0	0	0	0	0	0	0
MMAR_RS00595	MMAR_0120	146875	0	0	0	0	0	0	0
MMAR_RS00595	MMAR_0120	146966	0	0	0	0	0	0	0
MMAR_RS00595	MMAR_0120	146993	160	182	95	178	149	213	185
MMAR_RS00595	MMAR_0120	146999	0	0	0	0	0	0	0
NA	NA	147070	10	2	46	1	4	13	10
NA	NA	147151	45	41	69	47	23	43	48
MMAR_RS00600	MMAR_0121	147208	11	16	7	28	1	7	20
MMAR_RS00600	MMAR_0121	147224	0	0	0	0	0	0	0
MMAR_RS00600	MMAR_0121	147281	37	13	51	44	12	32	32
MMAR_RS00600	MMAR_0121	147315	0	0	0	0	0	0	0
MMAR_RS00600	MMAR_0121	147520	87	81	50	77	84	89	111
MMAR_RS00600	MMAR_0121	147583	0	0	0	0	0	0	0
MMAR_RS00600	MMAR_0121	147610	23	145	32	8	7	17	39
MMAR_RS00600	MMAR_0121	147667	44	48	25	68	24	45	82
MMAR_RS00600	MMAR_0121	147669	206	239	223	283	178	238	317
MMAR_RS00600	MMAR_0121	147681	61	21	20	40	43	79	99
MMAR_RS00600	MMAR_0121	147706	0	13	0	2	0	0	2
MMAR_RS00600	MMAR_0121	147956	0	0	0	0	0	0	0
MMAR_RS00600	MMAR_0121	148177	27	14	12	18	8	16	35
MMAR_RS00600	MMAR_0121	148188	82	83	22	211	69	50	120
MMAR_RS00600	MMAR_0121	148528	34	51	39	57	65	52	62
MMAR_RS00600	MMAR_0121	148620	7	0	1	2	0	8	0
MMAR_RS00600	MMAR_0121	148767	0	0	0	0	0	0	0
MMAR_RS00600	MMAR_0121	148889	7	4	23	19	52	13	2
MMAR_RS00600	MMAR_0121	148936	20	7	21	16	5	31	49
MMAR_RS00600	MMAR_0121	148987	45	46	47	72	73	50	98
MMAR_RS00600	MMAR_0121	149158	34	57	46	47	52	54	65
MMAR_RS00600	MMAR_0121	149173	4	27	7	10	9	24	17
MMAR_RS00600	MMAR_0121	149191	37	18	13	12	5	11	7
MMAR_RS00600	MMAR_0121	149293	22	41	25	78	44	57	40
MMAR_RS00600	MMAR_0121	149353	0	0	0	0	0	0	0
MMAR_RS00600	MMAR_0121	149383	79	112	69	90	69	119	120
MMAR_RS00600	MMAR_0121	149386	0	0	0	0	0	0	0
MMAR_RS00600	MMAR_0121	149405	22	41	28	52	141	48	38
MMAR_RS00600	MMAR_0121	149503	2	2	3	67	0	1	3
MMAR_RS00605	MMAR_0122	149685	43	83	37	54	37	66	68
MMAR_RS00605	MMAR_0122	149692	0	0	0	0	0	0	0
MMAR_RS00605	MMAR_0122	149741	0	0	0	0	0	0	0
MMAR_RS00605	MMAR_0122	149760	38	20	13	36	27	57	73
MMAR_RS00605	MMAR_0122	149942	6	16	31	28	10	11	19
MMAR_RS00605	MMAR_0122	149966	10	3	4	8	3	2	7
MMAR_RS00605	MMAR_0122	150150	47	38	95	73	40	42	87
MMAR_RS00605	MMAR_0122	150303	0	0	0	0	0	0	0
MMAR_RS00605	MMAR_0122	150316	0	0	0	0	0	0	0
MMAR_RS00605	MMAR_0122	150591	99	40	18	75	55	31	24
MMAR_RS00605	MMAR_0122	150693	30	45	44	65	34	68	135
NA	NA	150833	30	59	33	56	48	38	63
NA	NA	150855	0	0	0	0	0	0	0
NA	NA	150883	1	22	1	5	9	0	5
NA	NA	150911	89	147	87	76	88	102	149
MMAR_RS00610	MMAR_0123	150931	22	29	33	61	13	29	34
MMAR_RS00610	MMAR_0123	151051	0	0	0	0	0	0	0
MMAR_RS00610	MMAR_0123	151272	54	30	39	71	34	31	93
MMAR_RS00610	MMAR_0123	151285	0	0	0	0	0	0	0
MMAR_RS00610	MMAR_0123	151319	129	214	193	189	183	208	358
MMAR_RS00610	MMAR_0123	151353	0	0	0	0	0	0	0
MMAR_RS00610	MMAR_0123	151383	13	32	25	30	25	7	27
MMAR_RS00610	MMAR_0123	151386	0	10	0	1	0	0	0
MMAR_RS00610	MMAR_0123	151449	29	2	0	0	5	9	5
MMAR_RS00610	MMAR_0123	151543	0	0	0	0	0	0	0
MMAR_RS00610	MMAR_0123	151600	0	0	0	0	0	0	0
MMAR_RS00610	MMAR_0123	151742	40	18	16	33	21	29	29
MMAR_RS00610	MMAR_0123	151902	49	88	81	91	126	113	81
MMAR_RS00610	MMAR_0123	151962	0	0	0	0	0	0	0
MMAR_RS00610	MMAR_0123	152049	16	15	9	35	16	15	29
MMAR_RS00610	MMAR_0123	152232	0	0	0	0	0	0	0
MMAR_RS00610	MMAR_0123	152277	0	0	0	0	0	0	0
MMAR_RS00610	MMAR_0123	152307	0	0	0	0	0	0	0
MMAR_RS00610	MMAR_0123	152414	0	0	0	0	0	0	0
MMAR_RS00610	MMAR_0123	152492	0	0	0	0	0	0	0
MMAR_RS00610	MMAR_0123	152519	14	21	22	26	20	20	16
MMAR_RS00610	MMAR_0123	152582	59	67	40	78	41	63	94
MMAR_RS00610	MMAR_0123	152585	95	421	61	153	65	133	129
MMAR_RS00610	MMAR_0123	152673	23	29	8	1	20	13	15
MMAR_RS00610	MMAR_0123	152809	0	0	0	0	0	0	0
MMAR_RS00610	MMAR_0123	152827	4	5	1	3	10	9	11
MMAR_RS00610	MMAR_0123	152845	0	0	0	0	0	0	0
MMAR_RS00610	MMAR_0123	153032	12	10	5	18	4	25	15
MMAR_RS00610	MMAR_0123	153056	11	24	4	20	21	4	45
MMAR_RS00610	MMAR_0123	153354	52	34	54	53	7	40	63
MMAR_RS00610	MMAR_0123	153376	53	69	26	73	85	42	92
MMAR_RS00610	MMAR_0123	153380	88	74	90	118	125	102	101
MMAR_RS00610	MMAR_0123	153386	55	31	53	53	27	43	75
MMAR_RS00610	MMAR_0123	153476	0	0	0	0	0	0	0
MMAR_RS00610	MMAR_0123	153536	38	38	8	25	16	12	30
MMAR_RS00610	MMAR_0123	153562	45	57	70	63	107	87	76
MMAR_RS00610	MMAR_0123	153671	3	46	14	18	9	19	37
MMAR_RS00610	MMAR_0123	153680	79	93	88	88	123	65	99
MMAR_RS00610	MMAR_0123	153684	99	39	19	49	67	79	87
MMAR_RS00610	MMAR_0123	153754	0	0	0	0	0	0	0
MMAR_RS00610	MMAR_0123	153775	0	0	0	0	0	0	0
MMAR_RS00610	MMAR_0123	153798	4	1	1	0	0	3	11
MMAR_RS00610	MMAR_0123	153876	23	21	7	31	86	21	24
MMAR_RS00610	MMAR_0123	154043	103	105	50	136	80	67	160
MMAR_RS00610	MMAR_0123	154150	0	0	0	0	0	0	0
MMAR_RS00610	MMAR_0123	154186	0	0	0	0	0	0	0
MMAR_RS00610	MMAR_0123	154214	6	1	8	1	13	5	7
NA	NA	154314	35	65	36	25	91	28	60
MMAR_RS00615	MMAR_0124	154333	0	5	1	5	4	8	13
MMAR_RS00615	MMAR_0124	154389	25	30	43	27	29	40	40
MMAR_RS00615	MMAR_0124	154398	15	0	0	3	0	0	0
MMAR_RS00615	MMAR_0124	154415	0	0	0	0	0	0	0
MMAR_RS00615	MMAR_0124	154488	0	0	0	0	0	0	0
MMAR_RS00615	MMAR_0124	154550	0	0	0	0	0	0	0
MMAR_RS00615	MMAR_0124	154666	46	61	67	90	101	69	89
MMAR_RS00615	MMAR_0124	154766	86	154	50	114	77	113	131
MMAR_RS00615	MMAR_0124	154893	1	17	0	7	1	8	4
MMAR_RS00615	MMAR_0124	155038	32	108	31	28	52	19	25
MMAR_RS00615	MMAR_0124	155041	32	24	13	17	14	24	24
MMAR_RS00615	MMAR_0124	155078	0	0	0	0	0	0	0
MMAR_RS00615	MMAR_0124	155113	18	8	7	3	4	9	7
NA	NA	155334	0	0	0	0	0	0	0
NA	NA	155340	0	0	0	0	0	0	0
NA	NA	155345	0	0	0	0	0	0	0
NA	NA	155348	0	0	0	0	0	0	0
NA	NA	155355	0	3	0	6	3	6	8
NA	NA	155358	0	0	0	0	0	0	0
NA	NA	155360	0	0	0	3	0	4	1
NA	NA	155377	0	0	0	0	0	0	0
NA	NA	155385	0	0	0	0	0	0	0
MMAR_RS00620	MMAR_0125	155487	20	7	14	32	16	31	10
MMAR_RS00620	MMAR_0125	155584	16	22	9	14	3	27	31
MMAR_RS00620	MMAR_0125	155814	12	43	5	7	7	16	27
MMAR_RS00625	MMAR_0126	156000	6	0	37	0	1	2	1
MMAR_RS00625	MMAR_0126	156060	50	75	46	125	97	67	55
MMAR_RS00625	MMAR_0126	156222	11	30	19	6	14	21	68
MMAR_RS00625	MMAR_0126	156309	138	124	124	178	189	147	172
MMAR_RS00625	MMAR_0126	156342	42	9	22	19	38	27	54
MMAR_RS00625	MMAR_0126	156419	19	19	25	26	40	19	15
MMAR_RS00625	MMAR_0126	156464	68	84	38	53	49	73	73
MMAR_RS00625	MMAR_0126	156486	34	59	13	75	37	28	86
MMAR_RS00625	MMAR_0126	156507	0	0	0	0	0	0	0
MMAR_RS00625	MMAR_0126	156613	0	0	0	0	0	0	0
NA	NA	156653	55	39	38	95	106	48	85
MMAR_RS00630	MMAR_0127	156744	5	10	2	8	9	4	14
MMAR_RS00630	MMAR_0127	156771	2	12	3	12	1	3	3
MMAR_RS00630	MMAR_0127	156816	21	18	16	84	44	25	31
MMAR_RS00630	MMAR_0127	156827	0	0	0	0	0	0	0
MMAR_RS00630	MMAR_0127	156843	0	2	10	9	0	2	16
MMAR_RS00630	MMAR_0127	157111	0	0	0	0	0	0	0
MMAR_RS00630	MMAR_0127	157199	33	42	29	29	11	35	53
MMAR_RS00630	MMAR_0127	157230	27	3	2	7	18	9	4
MMAR_RS00630	MMAR_0127	157269	63	36	14	40	44	26	57
MMAR_RS00630	MMAR_0127	157271	100	153	103	94	111	132	145
MMAR_RS00630	MMAR_0127	157279	0	0	0	0	0	0	0
MMAR_RS00630	MMAR_0127	157515	0	0	0	0	0	0	0
MMAR_RS00630	MMAR_0127	157638	0	0	0	0	0	0	0
MMAR_RS00630	MMAR_0127	157701	53	120	44	91	64	100	150
MMAR_RS00630	MMAR_0127	157712	90	88	64	102	86	118	81
NA	NA	157841	0	0	0	0	0	0	0
NA	NA	157849	45	56	72	61	64	64	57
NA	NA	157882	0	0	2	2	3	7	4
MMAR_RS00635	MMAR_0128	157939	31	20	35	32	11	32	15
MMAR_RS00635	MMAR_0128	157964	5	0	3	14	10	4	0
MMAR_RS00635	MMAR_0128	158011	0	0	0	0	0	0	0
MMAR_RS00635	MMAR_0128	158057	0	3	2	5	3	4	0
MMAR_RS00635	MMAR_0128	158066	67	32	64	73	48	67	82
MMAR_RS00635	MMAR_0128	158216	66	116	32	50	100	100	53
MMAR_RS00635	MMAR_0128	158246	26	20	49	38	19	20	48
MMAR_RS00635	MMAR_0128	158249	12	30	30	28	9	15	14
MMAR_RS00635	MMAR_0128	158507	198	235	184	268	216	247	344
MMAR_RS00635	MMAR_0128	158526	0	0	0	0	0	0	0
MMAR_RS00635	MMAR_0128	158546	58	66	23	94	26	23	114
MMAR_RS00635	MMAR_0128	158777	24	31	19	18	1	27	80
MMAR_RS00635	MMAR_0128	158826	59	68	67	110	62	74	128
MMAR_RS00635	MMAR_0128	158858	32	46	56	124	50	63	95
MMAR_RS00635	MMAR_0128	158877	0	0	0	0	0	0	0
MMAR_RS00635	MMAR_0128	158947	0	0	0	0	0	0	0
MMAR_RS00640	MMAR_0129	159043	47	89	16	41	24	44	79
MMAR_RS00640	MMAR_0129	159046	93	93	37	67	56	67	80
MMAR_RS00640	MMAR_0129	159151	50	60	31	136	51	65	85
MMAR_RS00640	MMAR_0129	159202	40	62	57	67	55	33	78
MMAR_RS00645	MMAR_0130	159441	0	0	0	0	0	0	0
MMAR_RS00645	MMAR_0130	159491	0	0	0	0	0	0	0
MMAR_RS00645	MMAR_0130	159801	6	0	3	13	0	8	1
MMAR_RS00645	MMAR_0130	159819	8	4	3	3	0	10	6
MMAR_RS00645	MMAR_0130	159834	0	0	0	0	0	0	0
MMAR_RS00645	MMAR_0130	159885	516	582	400	769	717	502	745
MMAR_RS00645	MMAR_0130	159966	11	27	13	24	18	42	28
MMAR_RS00645	MMAR_0130	159975	99	77	25	104	115	74	126
MMAR_RS00645	MMAR_0130	159978	0	0	0	0	0	0	0
MMAR_RS00645	MMAR_0130	160092	69	59	49	96	101	94	170
MMAR_RS00645	MMAR_0130	160125	1	0	4	0	8	0	11
MMAR_RS00645	MMAR_0130	160196	17	55	19	40	58	25	66
MMAR_RS00645	MMAR_0130	160200	65	82	29	93	42	51	58
MMAR_RS00645	MMAR_0130	160260	22	25	25	54	14	18	44
MMAR_RS00645	MMAR_0130	160293	114	119	91	171	158	135	166
MMAR_RS00645	MMAR_0130	160314	0	1	0	0	0	0	0
MMAR_RS00645	MMAR_0130	160330	11	44	29	39	17	53	74
MMAR_RS00650	MMAR_0131	160541	14	14	19	11	8	4	3
MMAR_RS00650	MMAR_0131	160672	0	0	0	0	0	0	0
MMAR_RS00650	MMAR_0131	160723	32	32	11	17	22	24	45
MMAR_RS00650	MMAR_0131	160799	0	0	0	0	0	0	0
MMAR_RS00650	MMAR_0131	160820	43	52	14	43	35	26	48
MMAR_RS00650	MMAR_0131	160823	249	277	157	257	247	200	290
MMAR_RS00650	MMAR_0131	160841	152	189	104	137	159	110	169
MMAR_RS00650	MMAR_0131	160880	211	92	60	106	71	74	129
MMAR_RS00650	MMAR_0131	161018	417	504	325	580	462	512	527
MMAR_RS00650	MMAR_0131	161022	58	58	42	32	51	60	67
MMAR_RS00650	MMAR_0131	161066	99	145	54	110	65	103	186
MMAR_RS00650	MMAR_0131	161093	32	48	34	31	105	18	71
MMAR_RS00650	MMAR_0131	161197	14	1	0	0	0	0	1
MMAR_RS00650	MMAR_0131	161216	5	4	3	24	3	15	7
MMAR_RS00650	MMAR_0131	161333	52	34	50	41	38	59	55
MMAR_RS00650	MMAR_0131	161495	15	7	3	1	1	19	22
MMAR_RS00650	MMAR_0131	161507	105	171	108	199	125	133	181
MMAR_RS00650	MMAR_0131	161523	127	234	82	223	157	172	305
MMAR_RS00650	MMAR_0131	161555	245	307	120	249	175	213	230
MMAR_RS00650	MMAR_0131	161621	34	57	59	42	56	35	67
MMAR_RS00650	MMAR_0131	161729	70	27	70	115	35	80	98
MMAR_RS00650	MMAR_0131	161765	211	224	179	335	251	599	419
MMAR_RS00650	MMAR_0131	161816	97	64	84	178	123	114	160
MMAR_RS00650	MMAR_0131	161828	114	49	54	100	54	134	165
MMAR_RS00650	MMAR_0131	161849	189	229	112	209	118	169	255
NA	NA	161931	47	46	60	28	64	52	77
NA	NA	161935	351	331	324	316	342	499	488
NA	NA	161997	12	36	29	35	27	24	31
NA	NA	162055	219	295	103	485	169	168	265
NA	NA	162146	0	0	0	0	0	0	0
MMAR_RS00655	MMAR_0132	162464	0	0	0	0	0	0	0
MMAR_RS00655	MMAR_0132	162559	11	16	20	28	10	21	5
MMAR_RS00655	MMAR_0132	162569	68	55	56	79	127	66	121
MMAR_RS00655	MMAR_0132	162646	73	69	94	117	100	125	189
MMAR_RS00655	MMAR_0132	162727	8	12	1	5	17	6	28
MMAR_RS00660	MMAR_0133	162749	35	60	15	36	10	81	97
MMAR_RS00660	MMAR_0133	162871	0	0	0	0	0	0	0
MMAR_RS00660	MMAR_0133	162915	0	0	0	0	0	0	0
MMAR_RS00660	MMAR_0133	163054	0	0	0	0	0	0	0
MMAR_RS00660	MMAR_0133	163151	16	26	12	19	56	32	22
MMAR_RS00660	MMAR_0133	163446	1	4	9	9	25	14	0
MMAR_RS00660	MMAR_0133	163458	0	0	0	0	0	0	0
MMAR_RS00660	MMAR_0133	163560	42	87	45	70	101	49	82
NA	NA	163878	6	18	9	4	20	10	12
NA	NA	163904	292	341	308	311	253	295	398
NA	NA	164049	0	0	0	0	0	0	0
NA	NA	164202	31	25	4	39	20	33	33
MMAR_RS00665	MMAR_0134	164235	0	0	0	0	0	0	0
MMAR_RS00665	MMAR_0134	164287	26	79	20	57	78	31	35
MMAR_RS00665	MMAR_0134	164534	42	14	49	49	9	8	33
MMAR_RS00665	MMAR_0134	164560	35	38	32	28	20	17	42
MMAR_RS00670	MMAR_0135	164584	108	76	72	28	44	53	66
MMAR_RS00670	MMAR_0135	164983	0	0	0	0	0	0	0
MMAR_RS00670	MMAR_0135	165001	152	266	61	198	140	143	262
MMAR_RS00670	MMAR_0135	165079	0	22	5	42	0	19	18
MMAR_RS00670	MMAR_0135	165289	2	5	5	6	21	16	6
NA	NA	165301	0	0	0	0	0	0	0
NA	NA	165358	54	85	86	101	94	70	87
MMAR_RS00675	MMAR_0136	165461	0	0	0	0	0	0	0
MMAR_RS00675	MMAR_0136	165543	3	3	10	0	27	4	7
MMAR_RS00675	MMAR_0136	165561	65	23	26	41	30	49	67
MMAR_RS00675	MMAR_0136	165574	23	30	36	31	22	36	76
MMAR_RS00675	MMAR_0136	165702	0	0	0	0	0	0	0
MMAR_RS00675	MMAR_0136	165760	32	62	35	61	54	56	25
MMAR_RS00675	MMAR_0136	165887	79	140	83	117	42	82	101
MMAR_RS00675	MMAR_0136	165930	1	4	7	13	9	2	9
MMAR_RS00675	MMAR_0136	165966	0	0	0	0	5	1	0
MMAR_RS00675	MMAR_0136	166060	0	0	0	0	0	0	0
MMAR_RS00675	MMAR_0136	166092	47	19	1	30	6	21	8
MMAR_RS00675	MMAR_0136	166206	161	133	83	213	157	192	275
MMAR_RS00675	MMAR_0136	166215	7	10	7	15	12	3	14
MMAR_RS00675	MMAR_0136	166227	102	76	63	81	57	60	76
MMAR_RS00675	MMAR_0136	166287	9	17	24	39	17	6	73
MMAR_RS00675	MMAR_0136	166320	0	4	5	17	14	11	22
MMAR_RS00675	MMAR_0136	166377	0	1	5	0	0	0	1
MMAR_RS00675	MMAR_0136	166388	27	25	24	37	16	18	38
MMAR_RS00675	MMAR_0136	166398	139	152	61	196	72	129	253
MMAR_RS00675	MMAR_0136	166447	24	36	21	32	27	19	50
MMAR_RS00675	MMAR_0136	166613	0	0	0	0	0	0	0
NA	NA	166674	0	0	0	0	0	0	0
MMAR_RS00680	MMAR_0137	166717	28	39	59	41	48	22	41
MMAR_RS00680	MMAR_0137	166862	0	0	0	0	0	0	0
MMAR_RS00685	MMAR_0138	166995	4	32	19	13	4	21	25
MMAR_RS00685	MMAR_0138	167062	6	11	15	10	9	40	19
MMAR_RS00685	MMAR_0138	167089	28	37	33	35	28	27	68
MMAR_RS00685	MMAR_0138	167125	0	0	0	0	0	0	0
MMAR_RS00685	MMAR_0138	167160	106	79	36	185	69	112	91
MMAR_RS00685	MMAR_0138	167191	0	0	0	0	0	0	0
MMAR_RS00685	MMAR_0138	167245	4	22	3	5	17	20	12
MMAR_RS00685	MMAR_0138	167266	18	46	19	21	31	38	18
MMAR_RS00685	MMAR_0138	167449	83	65	57	102	85	178	105
MMAR_RS00685	MMAR_0138	167485	25	48	23	32	42	49	25
MMAR_RS00685	MMAR_0138	167488	113	112	69	130	95	70	191
MMAR_RS00685	MMAR_0138	167506	9	12	0	28	8	18	26
MMAR_RS00685	MMAR_0138	167666	0	0	0	0	0	0	0
MMAR_RS00685	MMAR_0138	167673	0	0	0	0	0	0	0
MMAR_RS00685	MMAR_0138	167689	44	31	11	14	27	40	58
MMAR_RS00685	MMAR_0138	167716	0	0	0	0	0	0	0
MMAR_RS00685	MMAR_0138	167890	24	18	27	18	8	28	12
MMAR_RS00685	MMAR_0138	167965	23	41	67	42	88	58	84
MMAR_RS00685	MMAR_0138	168027	0	0	0	0	0	0	0
MMAR_RS00685	MMAR_0138	168094	7	4	0	2	4	15	14
MMAR_RS00685	MMAR_0138	168136	37	71	57	49	41	42	49
MMAR_RS00685	MMAR_0138	168139	22	28	49	40	16	30	49
NA	NA	168249	0	0	0	0	0	0	0
NA	NA	168267	0	0	0	0	0	0	0
NA	NA	168269	0	0	0	0	0	0	0
NA	NA	168287	216	400	177	221	320	219	338
NA	NA	168289	307	325	265	353	311	287	442
NA	NA	168300	0	0	0	0	0	0	0
NA	NA	168332	14	18	5	19	6	31	18
MMAR_RS00690	MMAR_0139	168342	0	0	0	0	0	0	0
MMAR_RS00690	MMAR_0139	168400	0	0	0	0	0	0	0
MMAR_RS00690	MMAR_0139	168435	33	23	12	54	60	31	66
MMAR_RS00690	MMAR_0139	168446	0	0	0	0	0	0	0
MMAR_RS00690	MMAR_0139	168537	7	9	17	10	7	2	17
MMAR_RS00690	MMAR_0139	168701	30	31	13	57	54	48	54
MMAR_RS00690	MMAR_0139	168718	25	9	19	33	37	34	12
MMAR_RS00690	MMAR_0139	168726	73	64	61	102	63	72	111
MMAR_RS00690	MMAR_0139	168730	70	63	74	181	113	93	91
MMAR_RS00690	MMAR_0139	168734	31	5	8	16	8	11	15
MMAR_RS00690	MMAR_0139	168918	76	94	21	155	59	65	139
MMAR_RS00690	MMAR_0139	169201	0	0	0	0	0	0	0
MMAR_RS00690	MMAR_0139	169298	15	16	17	49	14	28	31
MMAR_RS00690	MMAR_0139	169397	0	0	0	0	0	0	0
MMAR_RS00690	MMAR_0139	169427	0	0	0	0	0	0	0
MMAR_RS00690	MMAR_0139	169474	0	0	0	0	0	0	0
MMAR_RS00690	MMAR_0139	169569	1	1	1	16	0	6	9
MMAR_RS00690	MMAR_0139	169596	17	15	10	16	1	22	13
MMAR_RS00690	MMAR_0139	169834	7	7	13	15	10	10	21
MMAR_RS00690	MMAR_0139	169836	19	27	26	21	20	21	32
MMAR_RS00690	MMAR_0139	169865	1	4	7	8	0	14	2
MMAR_RS00690	MMAR_0139	170096	0	0	0	0	0	0	0
MMAR_RS00690	MMAR_0139	170240	0	0	0	0	0	0	0
MMAR_RS00690	MMAR_0139	170489	0	0	0	0	0	0	0
MMAR_RS00695	MMAR_0140	170611	0	0	0	0	0	0	0
MMAR_RS00695	MMAR_0140	170667	0	0	0	0	0	0	0
MMAR_RS00695	MMAR_0140	170698	0	0	0	0	0	0	0
MMAR_RS00695	MMAR_0140	170707	0	0	0	0	0	0	0
MMAR_RS00695	MMAR_0140	170740	0	0	0	0	0	0	0
MMAR_RS00695	MMAR_0140	170761	0	0	0	0	0	0	0
MMAR_RS00695	MMAR_0140	170764	79	119	84	151	146	132	168
MMAR_RS00695	MMAR_0140	170791	71	108	35	140	96	73	156
MMAR_RS00695	MMAR_0140	170794	36	25	8	35	14	43	34
MMAR_RS00695	MMAR_0140	170829	1	0	4	5	0	7	8
MMAR_RS00695	MMAR_0140	170970	81	80	43	85	60	61	100
MMAR_RS00695	MMAR_0140	170995	99	131	139	142	137	130	160
MMAR_RS00695	MMAR_0140	171004	167	185	82	235	144	197	274
MMAR_RS00695	MMAR_0140	171085	33	39	35	66	43	30	78
MMAR_RS00695	MMAR_0140	171304	70	55	34	86	82	94	102
MMAR_RS00695	MMAR_0140	171370	87	75	56	102	79	79	176
NA	NA	171474	33	10	4	11	8	13	7
NA	NA	171494	0	0	0	0	0	0	4
NA	NA	171510	35	22	5	32	32	16	20
NA	NA	171547	40	51	40	59	45	53	69
NA	NA	171559	14	9	8	11	3	38	28
NA	NA	171570	6	6	7	1	0	12	14
NA	NA	171577	0	0	0	0	0	0	0
NA	NA	171661	90	186	97	111	180	108	208
MMAR_RS00700	MMAR_0141	171887	1	0	0	6	0	0	0
MMAR_RS00700	MMAR_0141	171893	109	121	120	93	103	90	99
MMAR_RS00700	MMAR_0141	172016	3	3	8	12	11	14	0
MMAR_RS00700	MMAR_0141	172090	0	0	0	0	0	0	0
MMAR_RS00700	MMAR_0141	172219	0	14	1	18	5	13	1
MMAR_RS00705	MMAR_0142	172340	16	32	18	12	17	9	19
MMAR_RS00705	MMAR_0142	172619	17	11	33	27	20	15	17
MMAR_RS00705	MMAR_0142	172663	32	76	18	34	18	26	13
MMAR_RS00705	MMAR_0142	172700	0	15	0	0	0	2	0
MMAR_RS00705	MMAR_0142	172766	1	0	16	0	5	7	21
MMAR_RS00705	MMAR_0142	172913	0	0	0	0	0	0	0
MMAR_RS00705	MMAR_0142	172964	0	0	0	1	2	7	8
MMAR_RS00705	MMAR_0142	173045	124	191	80	159	124	225	253
MMAR_RS00705	MMAR_0142	173057	0	3	7	9	11	4	8
MMAR_RS00705	MMAR_0142	173080	44	71	49	38	48	41	60
MMAR_RS00705	MMAR_0142	173135	0	0	0	0	0	0	0
MMAR_RS00705	MMAR_0142	173178	80	58	49	97	95	81	100
MMAR_RS00705	MMAR_0142	173237	48	21	16	28	35	16	25
MMAR_RS00705	MMAR_0142	173318	66	118	31	174	49	62	63
MMAR_RS00705	MMAR_0142	173404	19	2	5	30	5	27	49
MMAR_RS00710	MMAR_0143	173586	25	10	18	14	12	5	12
MMAR_RS00710	MMAR_0143	173645	20	24	41	30	18	8	14
MMAR_RS00710	MMAR_0143	173951	45	64	25	70	49	39	89
NA	NA	174000	106	98	71	163	176	102	128
NA	NA	174011	9	43	19	19	91	58	37
NA	NA	174022	21	5	6	12	0	14	12
MMAR_RS00715	MMAR_0144	174076	41	55	17	13	11	27	29
MMAR_RS00715	MMAR_0144	174127	0	0	0	0	0	0	0
MMAR_RS00715	MMAR_0144	174139	139	122	82	128	170	115	221
MMAR_RS00715	MMAR_0144	174271	129	98	40	131	79	114	169
MMAR_RS00715	MMAR_0144	174301	233	303	189	206	189	238	301
MMAR_RS00715	MMAR_0144	174396	66	41	65	38	30	49	81
MMAR_RS00715	MMAR_0144	174432	0	0	0	0	0	0	0
MMAR_RS00715	MMAR_0144	174445	48	31	10	13	8	11	28
MMAR_RS00715	MMAR_0144	174451	65	69	42	77	181	64	82
MMAR_RS00715	MMAR_0144	174460	338	388	228	460	374	408	520
NA	NA	174501	208	365	163	217	180	240	254
NA	NA	174503	128	101	119	133	91	135	155
MMAR_RS00720	MMAR_0145	174523	134	103	80	188	68	112	144
MMAR_RS00720	MMAR_0145	174563	0	0	0	0	0	0	0
MMAR_RS00720	MMAR_0145	174624	19	13	9	34	45	13	14
MMAR_RS00720	MMAR_0145	174636	80	53	24	60	48	56	121
MMAR_RS00720	MMAR_0145	174657	7	4	2	4	7	12	23
MMAR_RS00720	MMAR_0145	174665	0	0	0	0	0	0	0
MMAR_RS00720	MMAR_0145	174848	0	0	0	0	0	0	0
MMAR_RS00720	MMAR_0145	174874	150	158	113	129	144	110	231
MMAR_RS00720	MMAR_0145	174906	0	0	0	0	0	0	0
MMAR_RS00720	MMAR_0145	174916	26	34	15	49	60	10	83
MMAR_RS00720	MMAR_0145	175013	70	54	35	56	189	63	49
NA	NA	175017	55	102	62	155	88	70	124
NA	NA	175029	1	0	0	0	6	5	1
NA	NA	175032	34	58	25	22	22	44	33
NA	NA	175036	33	16	27	52	82	19	38
NA	NA	175044	1	4	3	11	9	1	22
NA	NA	175050	20	14	10	33	8	22	5
NA	NA	175135	25	13	6	49	99	44	37
MMAR_RS00725	MMAR_0146	175174	68	51	26	63	98	59	87
MMAR_RS00725	MMAR_0146	175205	30	41	67	44	28	69	89
MMAR_RS00725	MMAR_0146	175258	2	11	3	7	0	21	7
MMAR_RS00725	MMAR_0146	175425	18	38	49	49	30	25	66
MMAR_RS00725	MMAR_0146	175462	0	17	25	2	1	5	4
MMAR_RS00725	MMAR_0146	175741	90	113	60	150	107	101	71
MMAR_RS00725	MMAR_0146	175919	4	1	1	0	1	1	0
MMAR_RS00725	MMAR_0146	176020	18	38	18	17	12	14	27
MMAR_RS00725	MMAR_0146	176052	0	0	0	0	0	0	0
MMAR_RS00725	MMAR_0146	176159	39	41	15	12	35	34	10
MMAR_RS00725	MMAR_0146	176169	0	0	0	0	0	0	0
MMAR_RS00725	MMAR_0146	176308	0	0	0	0	0	0	0
MMAR_RS00730	MMAR_0147	176359	82	142	39	64	183	66	112
MMAR_RS00730	MMAR_0147	176371	39	43	51	72	119	51	65
MMAR_RS00730	MMAR_0147	176435	97	166	64	38	31	35	68
MMAR_RS00730	MMAR_0147	176476	0	0	0	0	0	0	0
MMAR_RS00730	MMAR_0147	176588	0	0	0	0	0	0	0
MMAR_RS00730	MMAR_0147	176684	108	174	63	88	183	73	148
MMAR_RS00730	MMAR_0147	176686	0	0	0	0	0	0	0
MMAR_RS00730	MMAR_0147	176723	0	0	0	0	0	0	0
MMAR_RS00730	MMAR_0147	176812	53	25	43	53	47	52	75
MMAR_RS00730	MMAR_0147	176854	5	0	1	0	0	0	0
MMAR_RS00730	MMAR_0147	176965	19	16	9	12	4	11	12
MMAR_RS00730	MMAR_0147	176969	42	27	42	43	37	18	62
MMAR_RS00730	MMAR_0147	176980	0	0	0	0	0	0	0
NA	NA	177114	0	0	0	0	0	0	0
NA	NA	177122	0	0	0	0	0	0	0
MMAR_RS00735	MMAR_0148	177239	63	156	60	120	94	112	108
MMAR_RS00735	MMAR_0148	177258	19	19	2	15	2	5	11
MMAR_RS00735	MMAR_0148	177436	44	24	25	31	58	32	49
MMAR_RS00735	MMAR_0148	177632	0	9	2	16	10	14	10
MMAR_RS00735	MMAR_0148	177779	39	80	33	81	74	62	75
MMAR_RS00735	MMAR_0148	177962	41	65	56	83	50	44	126
MMAR_RS00735	MMAR_0148	178072	0	0	0	0	0	0	0
MMAR_RS00735	MMAR_0148	178181	3	5	0	5	21	0	2
MMAR_RS00735	MMAR_0148	178316	37	22	10	59	77	52	79
NA	NA	178365	0	0	0	0	0	0	0
NA	NA	178392	0	0	0	0	0	0	0
MMAR_RS00740	MMAR_0149	178440	4	5	11	8	9	4	6
MMAR_RS00740	MMAR_0149	178519	58	20	57	101	34	44	92
MMAR_RS00740	MMAR_0149	178531	15	19	4	20	4	24	37
MMAR_RS00740	MMAR_0149	178573	0	0	0	0	0	0	1
MMAR_RS00740	MMAR_0149	178707	44	64	10	41	68	26	48
MMAR_RS00740	MMAR_0149	178771	14	27	3	26	17	24	21
MMAR_RS00740	MMAR_0149	178783	57	167	24	92	99	108	120
MMAR_RS00740	MMAR_0149	178789	21	59	32	50	20	30	38
MMAR_RS00740	MMAR_0149	178824	0	0	0	0	0	0	0
MMAR_RS00740	MMAR_0149	179088	23	32	13	33	13	18	43
MMAR_RS00740	MMAR_0149	179094	0	0	0	0	0	0	0
MMAR_RS00740	MMAR_0149	179369	0	0	0	0	0	0	0
MMAR_RS00740	MMAR_0149	179461	28	10	4	14	8	21	7
MMAR_RS00740	MMAR_0149	179490	0	0	0	0	0	0	0
MMAR_RS00740	MMAR_0149	179577	23	25	7	4	14	13	24
MMAR_RS00740	MMAR_0149	179604	0	9	6	2	3	4	18
NA	NA	179624	0	0	0	0	0	4	0
MMAR_RS00745	MMAR_0150	179648	0	0	0	0	0	0	0
MMAR_RS00745	MMAR_0150	179678	7	8	0	9	16	8	7
MMAR_RS00745	MMAR_0150	179723	6	8	4	1	19	3	5
MMAR_RS00745	MMAR_0150	179783	22	23	0	45	27	30	62
MMAR_RS00745	MMAR_0150	179830	0	0	0	0	0	0	0
MMAR_RS00745	MMAR_0150	179885	2	1	0	0	3	0	3
MMAR_RS00745	MMAR_0150	180053	97	79	11	96	62	55	124
MMAR_RS00745	MMAR_0150	180137	230	334	225	324	366	291	375
MMAR_RS00745	MMAR_0150	180203	0	10	1	24	5	22	2
NA	NA	180278	0	0	0	0	0	0	0
NA	NA	180328	32	18	36	53	25	69	104
NA	NA	180339	31	20	19	76	15	26	53
MMAR_RS00750	MMAR_0151	180346	0	0	0	0	0	1	1
MMAR_RS00750	MMAR_0151	180432	3	0	0	0	0	0	0
MMAR_RS00750	MMAR_0151	180619	0	0	0	0	0	0	0
MMAR_RS00750	MMAR_0151	180622	0	0	0	0	0	0	0
MMAR_RS00750	MMAR_0151	180808	17	46	21	34	12	17	10
MMAR_RS00750	MMAR_0151	180895	0	0	0	0	0	0	0
MMAR_RS00750	MMAR_0151	180941	9	16	8	11	3	14	20
MMAR_RS00750	MMAR_0151	180943	18	11	20	21	5	23	32
MMAR_RS00750	MMAR_0151	181042	20	38	13	22	18	36	58
MMAR_RS00750	MMAR_0151	181083	9	0	0	1	60	2	6
MMAR_RS00750	MMAR_0151	181174	0	0	0	0	0	0	0
MMAR_RS00750	MMAR_0151	181189	59	39	53	42	10	70	50
MMAR_RS00750	MMAR_0151	181251	33	17	24	30	44	34	67
MMAR_RS00750	MMAR_0151	181274	0	0	0	0	0	0	0
MMAR_RS00750	MMAR_0151	181385	0	0	0	0	0	0	0
MMAR_RS00750	MMAR_0151	181479	15	20	12	18	28	49	41
MMAR_RS00755	MMAR_0152	181703	22	130	21	20	13	20	58
MMAR_RS00755	MMAR_0152	181716	57	85	26	66	46	52	70
MMAR_RS00755	MMAR_0152	181764	0	1	8	2	9	1	4
MMAR_RS00755	MMAR_0152	181805	21	25	21	45	35	31	59
MMAR_RS00755	MMAR_0152	181813	0	5	7	3	0	10	9
MMAR_RS00755	MMAR_0152	181835	4	24	27	37	23	22	9
MMAR_RS00755	MMAR_0152	181883	1	3	7	25	20	15	5
MMAR_RS00755	MMAR_0152	181915	1	23	12	15	8	7	15
MMAR_RS00755	MMAR_0152	182098	2	9	1	21	3	17	8
MMAR_RS00755	MMAR_0152	182147	2	19	6	27	16	5	34
MMAR_RS00755	MMAR_0152	182213	1	7	23	14	27	8	18
NA	NA	182280	31	98	50	76	112	99	141
NA	NA	182330	0	0	0	0	0	0	0
NA	NA	182348	0	0	0	0	0	0	0
NA	NA	182358	0	0	0	0	0	0	0
NA	NA	182364	0	0	0	0	0	0	0
NA	NA	182371	0	0	0	0	0	0	0
NA	NA	182375	4	0	11	7	6	8	3
NA	NA	182380	0	0	0	0	0	0	0
MMAR_RS00760	MMAR_0153	182410	19	36	50	32	48	14	58
MMAR_RS00760	MMAR_0153	182473	140	65	49	176	126	128	141
MMAR_RS00760	MMAR_0153	182484	1	0	4	0	0	0	6
MMAR_RS00760	MMAR_0153	182498	52	44	26	56	75	29	88
MMAR_RS00760	MMAR_0153	182564	61	62	27	22	57	36	79
MMAR_RS00760	MMAR_0153	182650	0	0	0	0	0	0	0
MMAR_RS00760	MMAR_0153	182825	94	103	19	77	50	108	89
MMAR_RS00765	MMAR_0154	182910	0	0	0	0	0	0	0
MMAR_RS00765	MMAR_0154	182994	0	0	0	0	0	0	0
MMAR_RS00765	MMAR_0154	183024	30	52	22	32	79	71	48
MMAR_RS00765	MMAR_0154	183078	68	47	35	57	21	59	71
MMAR_RS00765	MMAR_0154	183126	252	249	226	340	250	245	398
MMAR_RS00765	MMAR_0154	183130	87	89	63	159	100	160	150
MMAR_RS00765	MMAR_0154	183140	41	72	52	167	73	106	102
MMAR_RS00765	MMAR_0154	183204	70	55	25	76	35	71	86
MMAR_RS00765	MMAR_0154	183224	0	0	0	0	0	0	0
MMAR_RS00765	MMAR_0154	183279	28	17	8	17	33	27	46
MMAR_RS00765	MMAR_0154	183287	71	57	62	114	46	103	75
MMAR_RS00765	MMAR_0154	183294	6	16	30	52	20	47	49
MMAR_RS00765	MMAR_0154	183307	0	0	0	0	0	0	0
MMAR_RS00765	MMAR_0154	183323	0	0	0	0	0	0	0
MMAR_RS00765	MMAR_0154	183374	0	0	0	0	0	0	0
MMAR_RS00765	MMAR_0154	183388	0	0	0	0	0	0	0
MMAR_RS00765	MMAR_0154	183456	22	22	13	16	3	18	37
MMAR_RS00765	MMAR_0154	183546	120	119	149	230	133	175	223
MMAR_RS00765	MMAR_0154	183621	38	31	47	41	21	50	20
MMAR_RS00765	MMAR_0154	183657	87	159	95	122	143	117	137
MMAR_RS00765	MMAR_0154	183678	52	82	44	71	90	76	66
MMAR_RS00765	MMAR_0154	183684	0	0	0	0	0	0	0
MMAR_RS00765	MMAR_0154	183717	33	52	37	35	39	39	33
MMAR_RS00765	MMAR_0154	183924	0	0	0	0	0	0	0
MMAR_RS00770	MMAR_0155	184011	1	4	2	6	0	3	3
MMAR_RS00770	MMAR_0155	184138	4	2	0	11	0	7	9
MMAR_RS00770	MMAR_0155	184173	3	2	21	2	12	0	1
MMAR_RS00770	MMAR_0155	184177	51	45	35	48	57	43	54
MMAR_RS00770	MMAR_0155	184267	21	47	29	25	7	20	29
MMAR_RS00770	MMAR_0155	184522	0	0	0	0	0	0	0
MMAR_RS00770	MMAR_0155	184727	0	8	0	2	0	0	8
MMAR_RS00770	MMAR_0155	184879	6	0	9	8	10	3	4
MMAR_RS00775	MMAR_0156	185059	12	33	60	31	16	33	68
MMAR_RS00775	MMAR_0156	185261	0	0	0	0	0	0	0
MMAR_RS00775	MMAR_0156	185285	32	64	23	65	43	48	44
MMAR_RS00775	MMAR_0156	185296	24	13	35	27	47	26	37
MMAR_RS00775	MMAR_0156	185556	6	23	23	23	12	9	21
MMAR_RS00775	MMAR_0156	185599	0	0	0	0	0	0	0
MMAR_RS00775	MMAR_0156	185702	19	0	30	7	50	8	4
MMAR_RS00775	MMAR_0156	185729	7	10	3	9	56	0	9
MMAR_RS00775	MMAR_0156	185776	139	193	86	151	130	128	159
MMAR_RS00775	MMAR_0156	185877	0	0	0	0	0	0	0
MMAR_RS00775	MMAR_0156	185893	5	25	0	52	79	38	16
MMAR_RS00775	MMAR_0156	185960	6	6	1	24	0	9	16
MMAR_RS00775	MMAR_0156	186019	0	0	0	0	0	0	0
MMAR_RS00775	MMAR_0156	186163	9	20	24	59	10	28	24
MMAR_RS00775	MMAR_0156	186181	17	1	1	5	26	2	9
MMAR_RS00775	MMAR_0156	186220	88	72	29	52	85	120	67
MMAR_RS00775	MMAR_0156	186242	0	0	0	0	0	0	0
NA	NA	186325	21	27	22	47	51	26	24
MMAR_RS00780	MMAR_0157	186410	0	0	0	0	0	0	0
MMAR_RS00780	MMAR_0157	186537	0	0	0	0	0	0	0
MMAR_RS00780	MMAR_0157	186850	2	1	14	0	4	4	11
MMAR_RS00780	MMAR_0157	186887	0	0	0	0	0	0	0
MMAR_RS00780	MMAR_0157	187115	27	65	32	40	33	37	59
MMAR_RS00780	MMAR_0157	187149	0	0	0	0	0	0	0
MMAR_RS00780	MMAR_0157	187156	0	0	0	0	0	0	0
MMAR_RS00780	MMAR_0157	187344	0	0	0	0	0	0	0
MMAR_RS00780	MMAR_0157	187412	21	10	14	25	24	7	26
MMAR_RS00780	MMAR_0157	187486	0	0	0	0	0	0	0
MMAR_RS00780	MMAR_0157	187504	46	28	37	64	39	41	115
NA	NA	187517	14	8	34	17	5	4	20
NA	NA	187598	28	59	23	48	20	62	35
MMAR_RS00785	MMAR_0158	187700	2	24	0	1	0	2	0
MMAR_RS00785	MMAR_0158	187703	0	0	0	0	0	0	0
MMAR_RS00785	MMAR_0158	187850	2	0	3	1	0	1	0
MMAR_RS00785	MMAR_0158	187862	16	2	0	1	0	4	4
MMAR_RS00785	MMAR_0158	188114	18	19	7	10	2	23	16
MMAR_RS00785	MMAR_0158	188201	63	16	0	11	13	3	0
MMAR_RS00785	MMAR_0158	188267	32	2	0	4	0	3	0
MMAR_RS00785	MMAR_0158	188333	36	1	3	1	2	13	0
MMAR_RS00785	MMAR_0158	188375	15	11	1	2	0	4	0
MMAR_RS00785	MMAR_0158	188484	15	0	0	1	0	0	0
MMAR_RS00785	MMAR_0158	188591	13	5	0	4	0	6	0
MMAR_RS00785	MMAR_0158	188693	16	9	1	11	4	8	0
MMAR_RS00785	MMAR_0158	188759	11	6	5	4	5	3	7
MMAR_RS00785	MMAR_0158	188948	3	0	0	0	0	3	0
MMAR_RS00785	MMAR_0158	189026	7	1	0	1	0	2	6
MMAR_RS00785	MMAR_0158	189119	33	31	11	20	3	30	3
MMAR_RS00785	MMAR_0158	189143	29	16	0	21	5	4	1
MMAR_RS00785	MMAR_0158	189286	0	0	0	0	0	0	0
MMAR_RS00785	MMAR_0158	189305	8	17	0	4	9	8	0
MMAR_RS00785	MMAR_0158	189339	0	0	0	0	0	0	0
MMAR_RS00785	MMAR_0158	189389	0	0	0	0	0	0	0
MMAR_RS00785	MMAR_0158	189473	34	0	0	0	0	0	0
MMAR_RS00785	MMAR_0158	189521	0	0	0	0	0	0	0
MMAR_RS00785	MMAR_0158	189536	0	2	0	0	0	1	0
MMAR_RS00785	MMAR_0158	189686	17	3	4	10	0	8	10
MMAR_RS00785	MMAR_0158	189775	9	0	0	20	0	2	0
MMAR_RS00785	MMAR_0158	189791	12	5	0	20	17	5	0
MMAR_RS00785	MMAR_0158	189827	30	5	3	22	6	9	2
NA	NA	189859	163	52	4	69	16	49	37
NA	NA	189906	608	304	194	291	118	190	213
NA	NA	189916	21	16	22	59	42	7	32
NA	NA	189922	0	0	0	5	0	0	0
NA	NA	189971	151	130	76	253	83	139	166
NA	NA	189993	303	162	134	281	254	245	258
NA	NA	190016	148	149	85	121	177	107	144
NA	NA	190112	18	14	10	34	29	31	18
NA	NA	190129	239	217	161	286	240	258	340
NA	NA	190133	76	22	56	74	50	61	122
NA	NA	190145	8	0	6	8	5	3	9
NA	NA	190153	0	0	0	0	0	0	0
NA	NA	190184	0	0	0	0	0	0	0
NA	NA	190236	13	29	20	18	25	45	45
NA	NA	190260	96	142	54	96	68	104	75
NA	NA	190272	68	96	85	148	167	78	146
NA	NA	190387	25	24	24	40	43	12	20
NA	NA	190392	20	59	1	44	65	22	59
NA	NA	190442	149	186	104	272	59	187	110
MMAR_RS00790	NA	190612	122	124	114	130	92	134	173
MMAR_RS00790	NA	190633	172	203	71	203	138	194	328
MMAR_RS00790	NA	190664	385	444	291	719	397	391	452
MMAR_RS00790	NA	190773	462	466	340	386	399	438	611
MMAR_RS00790	NA	190831	138	71	49	76	99	64	126
MMAR_RS00790	NA	190928	0	0	0	0	0	0	0
MMAR_RS00790	NA	191021	84	120	46	100	30	47	74
NA	NA	191131	97	75	73	85	66	70	134
NA	NA	191146	7	11	3	43	7	7	6
NA	NA	191167	164	162	110	145	116	112	128
NA	NA	191260	171	220	113	288	131	177	250
MMAR_RS00795	MMAR_0160	191359	50	39	60	45	35	93	70
MMAR_RS00795	MMAR_0160	191368	5	11	4	11	4	8	20
MMAR_RS00795	MMAR_0160	191461	92	91	107	120	103	108	150
MMAR_RS00795	MMAR_0160	191491	51	81	43	78	61	51	74
MMAR_RS00795	MMAR_0160	191503	76	90	70	81	148	131	98
MMAR_RS00795	MMAR_0160	191542	24	14	11	28	31	31	23
MMAR_RS00795	MMAR_0160	191554	64	81	78	79	90	37	73
MMAR_RS00795	MMAR_0160	191593	243	231	199	363	212	222	326
MMAR_RS00795	MMAR_0160	191752	13	7	15	23	48	11	12
MMAR_RS00795	MMAR_0160	191785	293	341	262	459	324	358	388
MMAR_RS00795	MMAR_0160	191808	28	21	13	85	31	22	37
MMAR_RS00795	MMAR_0160	191836	19	28	25	45	30	25	77
MMAR_RS00795	MMAR_0160	191896	130	178	109	246	191	228	199
MMAR_RS00795	MMAR_0160	191911	190	124	79	170	196	126	146
MMAR_RS00795	MMAR_0160	191946	82	28	111	103	111	79	181
MMAR_RS00795	MMAR_0160	192011	147	223	199	200	102	182	254
MMAR_RS00795	MMAR_0160	192019	43	25	21	42	80	34	41
MMAR_RS00795	MMAR_0160	192126	31	32	14	39	21	39	41
MMAR_RS00795	MMAR_0160	192149	94	70	98	155	81	96	126
MMAR_RS00800	MMAR_0161	192266	0	0	0	0	0	0	0
MMAR_RS00800	MMAR_0161	192322	0	0	0	0	0	0	0
MMAR_RS00800	MMAR_0161	192358	143	124	96	244	94	193	194
MMAR_RS00800	MMAR_0161	192400	0	0	0	0	0	4	0
MMAR_RS00800	MMAR_0161	192402	458	557	454	636	403	569	693
MMAR_RS00800	MMAR_0161	192406	355	384	255	572	255	340	344
MMAR_RS00800	MMAR_0161	192475	5	5	5	10	0	10	0
MMAR_RS00800	MMAR_0161	192482	7	24	3	11	14	10	1
MMAR_RS00800	MMAR_0161	192495	29	30	38	23	22	14	26
MMAR_RS00800	MMAR_0161	192730	0	0	0	0	0	0	0
MMAR_RS00800	MMAR_0161	192796	2	0	0	1	0	6	5
MMAR_RS00800	MMAR_0161	192820	19	7	17	39	10	25	35
MMAR_RS00800	MMAR_0161	192829	25	10	7	31	24	33	58
NA	NA	192910	19	37	10	28	0	9	26
NA	NA	192987	7	17	16	5	10	13	37
NA	NA	193131	1	2	0	0	2	0	0
NA	NA	193201	9	11	2	10	5	11	15
NA	NA	193216	0	0	0	0	0	0	0
NA	NA	193236	0	0	0	0	0	0	0
NA	NA	193258	506	627	371	675	500	548	598
MMAR_RS00805	MMAR_0162	193284	43	58	34	60	99	54	162
MMAR_RS00805	MMAR_0162	193352	50	74	13	70	64	52	99
MMAR_RS00805	MMAR_0162	193367	11	4	11	46	28	14	45
MMAR_RS00805	MMAR_0162	193413	0	0	0	0	0	0	0
MMAR_RS00805	MMAR_0162	193528	0	0	0	0	0	0	0
MMAR_RS00805	MMAR_0162	193540	72	77	71	82	54	46	56
MMAR_RS00805	MMAR_0162	193583	219	276	140	444	244	210	271
MMAR_RS00805	MMAR_0162	193627	2	1	1	5	2	1	2
MMAR_RS00805	MMAR_0162	193678	0	0	0	0	0	2	0
MMAR_RS00805	MMAR_0162	193696	0	0	0	0	0	0	0
MMAR_RS00805	MMAR_0162	193723	0	0	0	0	0	0	0
MMAR_RS00805	MMAR_0162	193732	0	0	0	0	0	0	0
MMAR_RS00805	MMAR_0162	193754	8	7	4	17	1	15	23
MMAR_RS00805	MMAR_0162	193792	39	54	45	119	47	81	103
MMAR_RS00805	MMAR_0162	193824	0	0	0	0	0	0	0
MMAR_RS00805	MMAR_0162	193862	29	72	20	36	38	44	21
MMAR_RS00805	MMAR_0162	193878	22	22	29	46	23	21	17
MMAR_RS00805	MMAR_0162	193996	450	424	247	423	381	476	487
MMAR_RS00805	MMAR_0162	194008	89	81	54	153	84	99	95
MMAR_RS00805	MMAR_0162	194018	47	41	40	141	37	47	110
MMAR_RS00805	MMAR_0162	194071	11	22	17	33	9	34	25
MMAR_RS00805	MMAR_0162	194097	42	36	20	51	54	44	58
MMAR_RS00805	MMAR_0162	194115	19	14	10	22	17	24	44
MMAR_RS00805	MMAR_0162	194121	33	26	15	12	4	41	49
MMAR_RS00805	MMAR_0162	194182	3	18	4	14	93	13	17
MMAR_RS00805	MMAR_0162	194229	1	5	4	3	16	17	14
MMAR_RS00805	MMAR_0162	194235	3	13	0	1	33	2	4
MMAR_RS00805	MMAR_0162	194246	18	20	17	12	1	3	26
MMAR_RS00805	MMAR_0162	194275	18	34	25	40	9	34	50
MMAR_RS00805	MMAR_0162	194323	26	23	14	52	11	48	36
MMAR_RS00810	MMAR_0163	194385	0	0	0	0	0	0	0
MMAR_RS00810	MMAR_0163	194418	0	0	0	0	0	0	0
MMAR_RS00810	MMAR_0163	194468	92	80	51	73	130	67	114
MMAR_RS00810	MMAR_0163	194579	0	0	0	0	0	0	0
MMAR_RS00810	MMAR_0163	194607	0	0	0	0	0	0	0
MMAR_RS00810	MMAR_0163	194630	42	56	55	103	67	146	109
MMAR_RS00810	MMAR_0163	194642	1	0	0	0	0	0	0
MMAR_RS00810	MMAR_0163	194651	12	27	32	16	11	10	33
MMAR_RS00810	MMAR_0163	194771	55	57	26	36	41	46	118
MMAR_RS00810	MMAR_0163	194796	20	5	1	7	16	12	23
MMAR_RS00810	MMAR_0163	194810	49	9	29	6	11	27	15
MMAR_RS00810	MMAR_0163	194852	31	44	54	249	28	37	53
MMAR_RS00810	MMAR_0163	194855	3	0	0	7	0	10	7
MMAR_RS00810	MMAR_0163	194882	0	0	0	0	0	0	0
MMAR_RS00810	MMAR_0163	194973	34	17	15	65	14	47	25
MMAR_RS00810	MMAR_0163	195006	0	0	0	0	0	0	0
MMAR_RS00810	MMAR_0163	195020	23	32	7	5	15	10	7
MMAR_RS00810	MMAR_0163	195053	36	69	27	41	10	59	86
MMAR_RS00810	MMAR_0163	195093	0	0	0	0	0	0	0
MMAR_RS00810	MMAR_0163	195165	30	18	12	17	32	24	74
MMAR_RS00810	MMAR_0163	195357	0	0	0	0	0	0	0
MMAR_RS00810	MMAR_0163	195393	0	0	0	0	0	0	0
MMAR_RS00810	MMAR_0163	195407	0	0	0	0	0	0	0
MMAR_RS00810	MMAR_0163	195506	0	0	0	0	0	0	0
MMAR_RS00815	MMAR_0164	195559	0	0	0	0	0	0	0
MMAR_RS00815	MMAR_0164	195614	41	76	66	44	22	55	39
MMAR_RS00815	MMAR_0164	195739	0	0	0	0	0	0	0
MMAR_RS00815	MMAR_0164	195776	0	3	0	0	1	1	0
MMAR_RS00815	MMAR_0164	195814	0	0	0	0	0	0	0
MMAR_RS00815	MMAR_0164	195889	0	0	0	0	0	0	0
MMAR_RS00815	MMAR_0164	195955	0	0	0	0	0	0	0
MMAR_RS00815	MMAR_0164	195963	0	0	0	0	0	0	0
MMAR_RS00815	MMAR_0164	196210	19	23	38	63	27	49	30
MMAR_RS00815	MMAR_0164	196214	123	106	83	199	109	158	143
MMAR_RS00815	MMAR_0164	196237	13	12	0	8	7	17	27
MMAR_RS00815	MMAR_0164	196289	0	4	0	0	1	0	0
MMAR_RS00815	MMAR_0164	196338	21	12	3	10	7	12	5
MMAR_RS00815	MMAR_0164	196420	28	51	26	16	29	34	54
MMAR_RS00815	MMAR_0164	196423	34	12	26	19	34	27	47
MMAR_RS00815	MMAR_0164	196485	0	0	0	0	0	0	0
MMAR_RS00820	MMAR_0165	196505	0	4	0	1	0	0	0
MMAR_RS00820	MMAR_0165	196588	0	0	0	0	0	0	0
MMAR_RS00820	MMAR_0165	196603	0	0	0	0	0	0	6
MMAR_RS00820	MMAR_0165	196620	21	45	7	18	5	28	22
MMAR_RS00820	MMAR_0165	196645	0	0	0	0	0	0	0
MMAR_RS00820	MMAR_0165	196656	4	9	0	1	0	2	25
MMAR_RS00820	MMAR_0165	196738	31	5	2	19	6	2	2
MMAR_RS00820	MMAR_0165	196740	20	16	0	24	11	15	20
MMAR_RS00820	MMAR_0165	196789	46	52	49	75	89	69	139
MMAR_RS00820	MMAR_0165	196806	5	2	14	16	0	5	8
MMAR_RS00820	MMAR_0165	196854	25	50	18	18	3	42	33
MMAR_RS00820	MMAR_0165	196890	23	19	30	21	30	41	34
MMAR_RS00820	MMAR_0165	196914	50	22	65	40	34	105	21
MMAR_RS00820	MMAR_0165	196923	77	51	45	68	106	58	118
MMAR_RS00820	MMAR_0165	196957	0	0	3	0	30	0	0
MMAR_RS00820	MMAR_0165	197049	0	0	5	0	0	1	7
MMAR_RS00820	MMAR_0165	197053	34	126	18	52	26	47	83
MMAR_RS00820	MMAR_0165	197160	6	8	3	10	10	5	0
MMAR_RS00820	MMAR_0165	197197	5	0	0	2	0	1	0
MMAR_RS00820	MMAR_0165	197208	3	4	0	8	0	12	7
MMAR_RS00820	MMAR_0165	197226	0	0	0	0	0	0	0
MMAR_RS00820	MMAR_0165	197286	22	15	16	41	26	13	11
MMAR_RS00820	MMAR_0165	197336	39	15	11	34	44	14	23
MMAR_RS00820	MMAR_0165	197413	41	59	26	61	20	27	23
MMAR_RS00820	MMAR_0165	197430	0	0	0	0	0	3	0
MMAR_RS00820	MMAR_0165	197490	0	0	0	0	0	0	0
MMAR_RS00825	MMAR_0166	197645	0	0	0	0	0	0	0
MMAR_RS00825	MMAR_0166	197664	0	0	0	0	0	0	5
MMAR_RS00825	MMAR_0166	197686	0	0	0	0	0	0	0
MMAR_RS00825	MMAR_0166	197694	2	0	0	0	0	0	0
MMAR_RS00825	MMAR_0166	197717	109	125	70	119	74	147	138
MMAR_RS00825	MMAR_0166	197719	24	37	35	26	2	8	34
MMAR_RS00825	MMAR_0166	197730	17	9	6	10	9	10	11
MMAR_RS00825	MMAR_0166	197836	0	0	0	2	0	0	0
MMAR_RS00825	MMAR_0166	198075	0	0	0	0	0	0	0
MMAR_RS00825	MMAR_0166	198119	20	48	12	17	24	18	8
MMAR_RS00825	MMAR_0166	198156	10	2	4	19	5	21	2
MMAR_RS00825	MMAR_0166	198339	5	5	6	4	0	4	1
MMAR_RS00825	MMAR_0166	198470	29	38	43	63	18	31	33
MMAR_RS00825	MMAR_0166	198496	0	0	0	0	0	0	0
MMAR_RS00825	MMAR_0166	198554	0	0	0	0	0	0	0
MMAR_RS00825	MMAR_0166	198585	45	24	30	32	10	60	65
MMAR_RS00825	MMAR_0166	198602	18	17	14	41	34	47	52
MMAR_RS00825	MMAR_0166	198745	1	6	18	3	7	6	6
MMAR_RS00825	MMAR_0166	198772	0	1	10	1	0	2	3
MMAR_RS00825	MMAR_0166	198803	0	0	0	0	0	0	0
MMAR_RS00825	MMAR_0166	198897	0	0	0	0	0	0	0
MMAR_RS00830	MMAR_0167	199003	0	0	0	0	0	0	0
MMAR_RS00830	MMAR_0167	199017	23	21	12	7	12	13	16
MMAR_RS00830	MMAR_0167	199026	0	0	0	0	0	0	0
MMAR_RS00830	MMAR_0167	199084	0	0	0	0	0	0	0
MMAR_RS00830	MMAR_0167	199110	5	2	5	15	37	1	10
MMAR_RS00830	MMAR_0167	199125	0	0	0	0	0	0	0
MMAR_RS00830	MMAR_0167	199213	29	3	7	15	33	15	13
MMAR_RS00830	MMAR_0167	199369	0	0	0	0	0	0	0
MMAR_RS00830	MMAR_0167	199389	0	0	0	1	0	0	0
MMAR_RS00830	MMAR_0167	199605	3	0	0	4	0	4	0
MMAR_RS00830	MMAR_0167	199717	0	0	0	0	0	0	0
MMAR_RS00830	MMAR_0167	199845	0	0	0	0	0	0	0
MMAR_RS00830	MMAR_0167	199853	0	0	0	0	0	0	0
MMAR_RS00830	MMAR_0167	199966	0	0	0	0	0	0	0
MMAR_RS00830	MMAR_0167	200057	6	12	9	32	51	7	12
MMAR_RS00830	MMAR_0167	200091	1	0	4	1	3	10	4
MMAR_RS00830	MMAR_0167	200147	0	0	0	0	0	0	0
MMAR_RS00830	MMAR_0167	200198	0	0	0	0	0	0	0
MMAR_RS00830	MMAR_0167	200355	0	0	0	0	0	0	0
MMAR_RS00830	MMAR_0167	200423	0	0	0	0	0	0	0
MMAR_RS00835	MMAR_0168	200468	5	15	22	29	20	22	11
MMAR_RS00835	MMAR_0168	200523	18	9	4	15	9	14	8
MMAR_RS00835	MMAR_0168	200567	0	0	0	0	0	0	0
MMAR_RS00835	MMAR_0168	200592	0	0	0	0	0	0	0
MMAR_RS00835	MMAR_0168	200719	37	38	22	33	16	33	51
MMAR_RS00835	MMAR_0168	200736	149	118	56	168	86	85	169
MMAR_RS00835	MMAR_0168	200772	4	9	2	22	4	0	5
MMAR_RS00835	MMAR_0168	200831	0	0	0	0	0	0	0
MMAR_RS00835	MMAR_0168	200964	0	0	0	0	0	0	0
MMAR_RS00835	MMAR_0168	201018	36	50	44	94	57	45	75
MMAR_RS00835	MMAR_0168	201046	1	0	4	2	0	2	0
MMAR_RS00835	MMAR_0168	201053	0	0	0	0	0	0	0
MMAR_RS00835	MMAR_0168	201154	9	137	0	9	0	1	2
MMAR_RS00840	MMAR_0169	201258	9	8	2	4	2	5	2
MMAR_RS00840	MMAR_0169	201308	57	109	83	96	104	53	51
MMAR_RS00840	MMAR_0169	201328	37	30	32	55	16	87	37
MMAR_RS00840	MMAR_0169	201370	0	0	0	0	0	0	0
MMAR_RS00840	MMAR_0169	201396	68	110	14	39	58	63	64
MMAR_RS00840	MMAR_0169	201399	0	0	1	1	0	0	0
MMAR_RS00840	MMAR_0169	201504	15	20	16	3	8	7	11
MMAR_RS00840	MMAR_0169	201589	32	41	27	46	28	31	28
MMAR_RS00840	MMAR_0169	201637	0	0	0	0	0	0	0
MMAR_RS00840	MMAR_0169	201684	0	0	0	0	0	0	0
MMAR_RS00845	MMAR_0170	201753	57	17	24	31	27	42	25
MMAR_RS00845	MMAR_0170	201811	0	0	0	0	0	0	0
MMAR_RS00845	MMAR_0170	201862	7	2	3	10	0	30	9
MMAR_RS00845	MMAR_0170	201871	0	0	0	0	0	0	0
MMAR_RS00845	MMAR_0170	201884	38	32	49	138	42	33	58
MMAR_RS00845	MMAR_0170	201897	22	5	1	1	4	9	9
MMAR_RS00845	MMAR_0170	201901	43	35	40	37	55	21	57
MMAR_RS00845	MMAR_0170	201945	0	0	0	0	0	0	0
MMAR_RS00845	MMAR_0170	201988	41	96	25	50	15	24	15
MMAR_RS00845	MMAR_0170	201991	58	40	12	89	25	72	54
MMAR_RS00845	MMAR_0170	202012	0	18	0	20	4	4	6
MMAR_RS00845	MMAR_0170	202224	14	32	8	17	24	12	39
MMAR_RS00845	MMAR_0170	202278	0	0	0	0	0	0	0
MMAR_RS00845	MMAR_0170	202319	28	46	51	46	24	77	28
MMAR_RS00845	MMAR_0170	202345	29	41	45	19	20	19	15
MMAR_RS00845	MMAR_0170	202347	0	0	0	0	0	0	0
MMAR_RS00845	MMAR_0170	202388	14	0	0	10	3	1	8
MMAR_RS00845	MMAR_0170	202408	39	135	31	51	73	35	60
MMAR_RS00850	MMAR_0171	202499	0	0	0	0	0	0	0
MMAR_RS00850	MMAR_0171	202562	28	47	13	24	49	27	30
MMAR_RS00850	MMAR_0171	202591	30	39	24	25	28	33	23
MMAR_RS00850	MMAR_0171	202636	0	0	0	0	0	0	0
MMAR_RS00850	MMAR_0171	202755	172	160	122	185	101	123	171
MMAR_RS00850	MMAR_0171	202844	21	2	15	7	4	16	29
MMAR_RS00850	MMAR_0171	202879	94	67	88	58	125	64	75
MMAR_RS00850	MMAR_0171	203020	0	0	0	0	0	0	0
MMAR_RS00850	MMAR_0171	203044	0	0	0	0	0	0	0
MMAR_RS00850	MMAR_0171	203175	18	18	11	44	5	38	18
MMAR_RS00850	MMAR_0171	203213	0	0	0	0	0	0	0
MMAR_RS00850	MMAR_0171	203244	0	0	0	0	0	0	0
MMAR_RS00850	MMAR_0171	203374	0	0	0	0	0	0	0
MMAR_RS00855	MMAR_0172	203425	47	84	35	87	44	29	66
MMAR_RS00855	MMAR_0172	203557	286	269	136	253	214	238	334
MMAR_RS00855	MMAR_0172	203559	25	52	37	28	3	47	70
MMAR_RS00855	MMAR_0172	203566	6	5	1	31	10	5	2
MMAR_RS00855	MMAR_0172	203614	0	0	0	0	0	0	0
MMAR_RS00855	MMAR_0172	203674	63	47	101	96	70	64	85
MMAR_RS00855	MMAR_0172	203813	0	0	0	0	0	0	0
MMAR_RS00855	MMAR_0172	203848	59	207	69	106	133	89	93
MMAR_RS00855	MMAR_0172	203850	391	485	405	557	378	437	722
MMAR_RS00855	MMAR_0172	203863	114	88	86	136	53	71	82
MMAR_RS00855	MMAR_0172	203963	42	36	11	18	30	22	71
MMAR_RS00855	MMAR_0172	204043	157	223	109	175	130	150	200
MMAR_RS00855	MMAR_0172	204132	4	104	4	15	3	11	10
MMAR_RS00855	MMAR_0172	204154	178	240	102	178	100	160	185
NA	NA	204162	198	288	146	371	131	239	293
MMAR_RS00860	MMAR_0173	204444	0	0	0	0	0	0	0
MMAR_RS00865	MMAR_0174	204575	0	0	0	0	0	0	0
MMAR_RS00865	MMAR_0174	204610	25	13	18	38	16	17	30
MMAR_RS00865	MMAR_0174	204751	50	71	89	118	65	59	51
MMAR_RS00865	MMAR_0174	204862	2	2	2	1	0	0	0
MMAR_RS00865	MMAR_0174	204890	0	0	0	0	0	0	0
MMAR_RS00865	MMAR_0174	204993	23	19	30	53	37	40	42
MMAR_RS00865	MMAR_0174	205063	33	38	68	81	68	33	86
MMAR_RS00865	MMAR_0174	205125	210	175	147	278	219	167	271
MMAR_RS00865	MMAR_0174	205133	39	57	30	64	30	33	94
MMAR_RS00865	MMAR_0174	205150	11	11	9	0	12	4	10
MMAR_RS00865	MMAR_0174	205183	10	8	1	15	0	8	9
MMAR_RS00865	MMAR_0174	205242	15	13	9	11	9	10	8
MMAR_RS00865	MMAR_0174	205264	0	3	1	1	34	2	0
MMAR_RS00865	MMAR_0174	205410	17	31	10	64	3	20	39
MMAR_RS00865	MMAR_0174	205415	0	0	0	0	1	0	0
MMAR_RS00865	MMAR_0174	205438	0	0	0	0	0	0	0
MMAR_RS00865	MMAR_0174	205447	44	33	12	62	71	64	55
MMAR_RS00865	MMAR_0174	205647	0	0	0	0	0	0	0
MMAR_RS00865	MMAR_0174	205716	23	28	7	52	29	27	21
MMAR_RS00865	MMAR_0174	205823	0	0	0	0	0	0	0
MMAR_RS00865	MMAR_0174	205880	0	0	0	0	0	0	0
MMAR_RS00865	MMAR_0174	205894	95	80	87	61	133	80	110
MMAR_RS00865	MMAR_0174	205943	87	140	72	107	67	74	106
MMAR_RS00870	MMAR_0175	206129	1	0	0	0	0	0	0
MMAR_RS00870	MMAR_0175	206169	641	706	436	792	548	673	792
MMAR_RS00870	MMAR_0175	206244	6	26	3	35	23	10	3
MMAR_RS00870	MMAR_0175	206254	27	14	53	10	8	20	54
MMAR_RS00870	MMAR_0175	206363	0	0	0	0	0	0	0
MMAR_RS00870	MMAR_0175	206670	170	95	119	193	134	177	152
MMAR_RS00870	MMAR_0175	206685	109	123	167	129	129	267	177
MMAR_RS00870	MMAR_0175	206764	29	65	27	28	35	21	22
MMAR_RS00870	MMAR_0175	206781	65	125	82	119	107	111	157
MMAR_RS00870	MMAR_0175	206821	64	79	60	91	72	30	86
MMAR_RS00870	MMAR_0175	206893	2	1	3	2	5	17	8
MMAR_RS00870	MMAR_0175	206925	162	126	72	168	106	67	161
MMAR_RS00870	MMAR_0175	206927	55	19	69	55	78	83	155
MMAR_RS00875	MMAR_0176	206993	64	119	65	116	75	77	120
MMAR_RS00875	MMAR_0176	207002	100	121	87	234	150	109	168
MMAR_RS00875	MMAR_0176	207070	78	58	32	77	16	42	74
MMAR_RS00875	MMAR_0176	207112	0	0	0	0	0	0	0
MMAR_RS00875	MMAR_0176	207134	0	0	0	0	0	0	0
MMAR_RS00875	MMAR_0176	207156	0	0	0	0	0	0	0
MMAR_RS00875	MMAR_0176	207213	5	9	7	33	44	16	2
MMAR_RS00875	MMAR_0176	207227	0	0	0	0	0	0	0
MMAR_RS00875	MMAR_0176	207244	11	17	12	27	2	25	12
MMAR_RS00875	MMAR_0176	207429	0	0	0	0	0	0	0
MMAR_RS00875	MMAR_0176	207445	0	0	0	0	0	0	0
MMAR_RS00875	MMAR_0176	207496	16	30	20	87	12	12	17
MMAR_RS00875	MMAR_0176	207520	180	151	119	131	109	131	234
MMAR_RS00875	MMAR_0176	207543	50	21	31	51	39	39	61
MMAR_RS00875	MMAR_0176	207574	201	292	133	327	191	265	337
MMAR_RS00875	MMAR_0176	207583	3	4	9	10	7	2	4
MMAR_RS00875	MMAR_0176	207619	29	29	23	34	13	21	23
MMAR_RS00875	MMAR_0176	207673	98	77	113	137	101	88	84
MMAR_RS00875	MMAR_0176	207676	0	17	0	0	11	9	30
MMAR_RS00875	MMAR_0176	207744	24	26	7	46	19	26	31
MMAR_RS00880	MMAR_0177	207858	28	6	9	20	0	3	0
MMAR_RS00880	MMAR_0177	207951	0	0	0	0	0	0	0
MMAR_RS00880	MMAR_0177	208006	0	0	0	0	0	0	0
MMAR_RS00880	MMAR_0177	208029	0	0	0	0	0	0	0
MMAR_RS00880	MMAR_0177	208119	0	17	0	16	0	2	14
MMAR_RS00880	MMAR_0177	208132	0	0	0	0	0	0	0
MMAR_RS00880	MMAR_0177	208159	30	31	17	31	8	31	41
MMAR_RS00880	MMAR_0177	208258	129	175	165	201	94	212	222
MMAR_RS00880	MMAR_0177	208262	25	81	47	51	38	69	72
MMAR_RS00880	MMAR_0177	208322	0	0	0	0	0	0	0
MMAR_RS00880	MMAR_0177	208403	71	29	51	74	77	97	118
MMAR_RS00880	MMAR_0177	208525	3	0	0	0	0	0	0
MMAR_RS00880	MMAR_0177	208614	53	79	66	96	79	92	39
MMAR_RS00880	MMAR_0177	208672	26	36	7	1	0	10	31
MMAR_RS00880	MMAR_0177	208702	59	81	84	78	65	113	123
MMAR_RS00880	MMAR_0177	208839	181	173	93	249	145	123	240
MMAR_RS00880	MMAR_0177	208841	220	286	178	349	195	258	324
MMAR_RS00880	MMAR_0177	208845	249	223	115	222	162	201	250
MMAR_RS00880	MMAR_0177	208847	9	20	9	3	7	10	11
MMAR_RS00880	MMAR_0177	208869	9	1	4	17	6	9	46
MMAR_RS00880	MMAR_0177	208898	0	0	0	0	0	0	0
MMAR_RS00880	MMAR_0177	208942	54	74	42	63	56	47	78
MMAR_RS00880	MMAR_0177	208956	3	177	9	12	14	9	25
MMAR_RS00880	MMAR_0177	209123	0	0	0	0	0	0	0
MMAR_RS00885	MMAR_0178	209342	9	19	6	5	5	14	17
MMAR_RS00885	MMAR_0178	209405	0	0	0	0	0	0	0
MMAR_RS00885	MMAR_0178	209427	118	179	91	202	102	97	202
MMAR_RS00885	MMAR_0178	209469	0	0	0	0	0	0	0
MMAR_RS00885	MMAR_0178	209483	9	8	3	25	13	23	7
MMAR_RS00885	MMAR_0178	209548	3	3	26	0	11	13	6
MMAR_RS00885	MMAR_0178	209643	35	19	17	27	46	16	15
MMAR_RS00885	MMAR_0178	209667	22	5	0	21	4	15	32
MMAR_RS00885	MMAR_0178	209710	0	0	0	0	0	0	0
MMAR_RS00885	MMAR_0178	209734	0	0	0	0	0	0	0
MMAR_RS00885	MMAR_0178	209759	0	0	0	0	0	0	0
MMAR_RS00885	MMAR_0178	209770	27	28	3	20	43	25	46
MMAR_RS00885	MMAR_0178	209781	0	0	0	0	0	0	0
MMAR_RS00885	MMAR_0178	209921	0	0	0	0	0	0	0
MMAR_RS00885	MMAR_0178	210165	40	16	14	16	37	1	4
MMAR_RS00885	MMAR_0178	210218	6	26	7	8	0	29	12
MMAR_RS00885	MMAR_0178	210229	17	13	21	14	2	17	37
MMAR_RS00885	MMAR_0178	210267	122	137	41	208	66	148	183
MMAR_RS00885	MMAR_0178	210279	46	85	54	161	100	60	79
MMAR_RS00885	MMAR_0178	210300	0	0	0	0	0	0	0
MMAR_RS00885	MMAR_0178	210306	26	50	16	34	25	72	6
MMAR_RS00885	MMAR_0178	210375	84	130	59	119	98	85	155
MMAR_RS00890	MMAR_0179	210416	33	33	13	27	25	32	45
MMAR_RS00890	MMAR_0179	210454	0	0	0	0	0	0	0
MMAR_RS00890	MMAR_0179	210497	83	93	26	52	55	108	84
MMAR_RS00890	MMAR_0179	210544	0	0	0	0	0	0	0
MMAR_RS00890	MMAR_0179	210553	0	0	0	0	0	0	0
MMAR_RS00890	MMAR_0179	210617	6	7	2	11	29	9	13
MMAR_RS00890	MMAR_0179	210690	12	0	2	5	0	0	0
MMAR_RS00890	MMAR_0179	210751	9	12	14	47	2	4	8
MMAR_RS00890	MMAR_0179	210782	35	18	20	28	36	14	16
MMAR_RS00890	MMAR_0179	210826	1	6	0	8	23	5	0
MMAR_RS00890	MMAR_0179	210956	0	0	0	0	0	0	0
MMAR_RS00890	MMAR_0179	211046	49	47	30	40	20	25	61
MMAR_RS00890	MMAR_0179	211330	9	3	6	2	14	17	20
MMAR_RS00890	MMAR_0179	211395	0	0	0	0	0	0	0
MMAR_RS00890	MMAR_0179	211429	0	0	0	0	0	0	0
MMAR_RS00895	MMAR_0180	211465	4	0	2	7	0	2	48
MMAR_RS00895	MMAR_0180	211480	0	4	0	0	2	0	0
MMAR_RS00895	MMAR_0180	211521	0	0	0	0	0	0	0
MMAR_RS00895	MMAR_0180	211587	15	24	13	49	26	24	54
MMAR_RS00895	MMAR_0180	211618	11	92	11	25	71	15	15
MMAR_RS00895	MMAR_0180	211631	61	38	29	64	15	67	57
MMAR_RS00895	MMAR_0180	211659	0	0	0	0	0	0	0
MMAR_RS00895	MMAR_0180	211773	0	0	0	0	0	0	0
MMAR_RS00895	MMAR_0180	211823	0	0	0	0	0	0	0
MMAR_RS00895	MMAR_0180	211873	20	4	2	17	38	1	0
MMAR_RS00895	MMAR_0180	211885	3	4	8	21	10	6	50
MMAR_RS00895	MMAR_0180	211938	28	0	11	0	6	5	5
MMAR_RS00895	MMAR_0180	212030	24	2	0	8	4	18	15
MMAR_RS00895	MMAR_0180	212054	0	0	0	0	0	0	0
MMAR_RS00895	MMAR_0180	212128	23	31	30	68	33	25	48
MMAR_RS00895	MMAR_0180	212278	40	86	23	30	18	17	42
MMAR_RS00895	MMAR_0180	212352	0	0	0	0	0	0	0
MMAR_RS00895	MMAR_0180	212372	0	7	54	1	0	4	17
MMAR_RS00895	MMAR_0180	212384	0	0	0	0	0	0	0
MMAR_RS00895	MMAR_0180	212440	22	74	39	53	54	38	32
MMAR_RS00895	MMAR_0180	212477	0	0	0	0	0	0	0
MMAR_RS00895	MMAR_0180	212496	24	8	15	34	50	29	43
MMAR_RS00895	MMAR_0180	212520	62	78	99	121	186	94	67
MMAR_RS00900	MMAR_0181	212568	0	0	0	0	0	0	0
MMAR_RS00900	MMAR_0181	212687	0	0	0	0	0	0	0
MMAR_RS00900	MMAR_0181	212694	0	0	0	0	0	0	0
MMAR_RS00900	MMAR_0181	212763	186	125	91	221	132	92	256
MMAR_RS00900	MMAR_0181	212929	0	0	0	0	0	0	0
MMAR_RS00900	MMAR_0181	213000	0	0	0	0	0	0	0
MMAR_RS00900	MMAR_0181	213043	16	90	26	40	20	75	54
MMAR_RS00900	MMAR_0181	213101	106	90	76	87	72	105	163
MMAR_RS00900	MMAR_0181	213240	76	142	44	90	56	92	95
MMAR_RS00900	MMAR_0181	213267	110	31	34	45	39	49	91
MMAR_RS00900	MMAR_0181	213306	53	24	24	66	28	37	64
MMAR_RS00900	MMAR_0181	213467	0	0	0	0	0	0	0
MMAR_RS00900	MMAR_0181	213579	79	98	39	110	105	93	119
MMAR_RS00900	MMAR_0181	213596	29	31	3	64	22	28	45
MMAR_RS00905	MMAR_0182	213778	36	53	18	25	68	19	36
MMAR_RS00905	MMAR_0182	213785	3	2	1	15	9	6	5
MMAR_RS00905	MMAR_0182	213823	52	72	69	56	116	80	72
MMAR_RS00905	MMAR_0182	213831	11	10	10	30	21	10	14
MMAR_RS00905	MMAR_0182	213903	0	0	0	0	0	0	0
MMAR_RS00905	MMAR_0182	213947	19	86	41	40	60	70	77
MMAR_RS00905	MMAR_0182	213987	35	26	15	30	15	37	55
MMAR_RS00905	MMAR_0182	213998	0	0	0	0	0	0	0
MMAR_RS00905	MMAR_0182	214027	133	208	41	152	98	112	150
MMAR_RS00905	MMAR_0182	214148	90	124	80	71	127	112	219
MMAR_RS00905	MMAR_0182	214280	13	27	3	15	12	6	7
MMAR_RS00905	MMAR_0182	214322	204	143	91	203	107	198	248
MMAR_RS00905	MMAR_0182	214332	3	5	4	3	0	0	23
MMAR_RS00905	MMAR_0182	214359	0	0	0	0	0	0	0
MMAR_RS00905	MMAR_0182	214385	12	3	1	16	4	13	10
MMAR_RS00905	MMAR_0182	214414	0	0	0	0	0	0	0
MMAR_RS00905	MMAR_0182	214448	11	2	6	3	15	5	14
MMAR_RS00905	MMAR_0182	214476	8	17	21	14	14	51	25
MMAR_RS00905	MMAR_0182	214534	20	39	15	45	15	40	39
MMAR_RS00905	MMAR_0182	214544	5	4	2	3	9	7	0
MMAR_RS00905	MMAR_0182	214573	3	24	23	5	9	15	25
MMAR_RS00905	MMAR_0182	214645	52	69	19	81	21	62	73
MMAR_RS00905	MMAR_0182	214654	27	46	31	49	42	35	28
MMAR_RS00905	MMAR_0182	214666	0	0	0	0	0	0	0
MMAR_RS00905	MMAR_0182	214702	4	15	15	20	20	25	31
MMAR_RS00905	MMAR_0182	214720	18	10	31	36	31	19	28
MMAR_RS00905	MMAR_0182	214726	33	46	24	38	55	45	53
MMAR_RS00905	MMAR_0182	214863	17	12	10	23	2	16	8
MMAR_RS00905	MMAR_0182	214879	0	0	0	0	0	0	0
MMAR_RS00905	MMAR_0182	214915	3	5	2	5	22	0	2
NA	NA	214968	2	9	14	15	2	3	8
NA	NA	214994	0	0	0	0	0	0	0
NA	NA	215013	0	0	0	0	0	0	0
NA	NA	215137	0	0	0	0	0	0	0
NA	NA	215216	43	38	21	52	45	26	47
NA	NA	215297	0	0	0	0	0	0	0
NA	NA	215449	3	0	6	1	2	2	11
NA	NA	215486	0	0	0	0	0	0	0
NA	NA	215506	27	53	31	19	19	23	20
NA	NA	215546	0	0	0	0	0	0	0
NA	NA	215562	0	0	0	0	0	0	1
MMAR_RS00910	MMAR_0183	215686	0	0	0	0	0	0	0
MMAR_RS00910	MMAR_0183	215763	66	19	20	63	71	41	31
MMAR_RS00910	MMAR_0183	215772	43	70	9	32	35	26	29
MMAR_RS00910	MMAR_0183	215786	50	55	41	73	38	70	83
MMAR_RS00910	MMAR_0183	215861	50	26	51	30	17	47	52
MMAR_RS00910	MMAR_0183	215922	29	51	53	37	103	44	54
MMAR_RS00910	MMAR_0183	216100	12	10	26	17	40	11	9
MMAR_RS00910	MMAR_0183	216172	0	0	0	0	0	0	0
MMAR_RS00910	MMAR_0183	216322	0	0	0	0	0	0	0
MMAR_RS00910	MMAR_0183	216340	0	13	7	9	2	2	3
MMAR_RS00910	MMAR_0183	216451	70	22	24	36	34	35	56
MMAR_RS00910	MMAR_0183	216538	0	0	0	0	0	0	0
MMAR_RS00910	MMAR_0183	216625	11	23	18	8	5	8	12
MMAR_RS00910	MMAR_0183	216667	0	0	0	0	0	0	0
MMAR_RS00910	MMAR_0183	216850	0	0	0	0	0	0	0
MMAR_RS00910	MMAR_0183	216880	0	2	2	0	14	2	0
MMAR_RS00910	MMAR_0183	216928	0	0	0	0	0	0	0
MMAR_RS00910	MMAR_0183	216937	5	1	2	5	0	4	12
MMAR_RS00910	MMAR_0183	216983	0	0	0	0	0	0	0
MMAR_RS00910	MMAR_0183	217050	1	1	3	0	0	0	8
MMAR_RS00910	MMAR_0183	217075	22	12	12	44	18	16	27
MMAR_RS00910	MMAR_0183	217105	26	49	67	70	14	29	61
MMAR_RS00910	MMAR_0183	217272	2	12	0	13	0	5	0
MMAR_RS00910	MMAR_0183	217503	2	1	6	2	0	0	3
MMAR_RS00910	MMAR_0183	217533	56	126	28	38	53	40	57
MMAR_RS00910	MMAR_0183	217579	0	0	0	0	0	0	0
MMAR_RS00910	MMAR_0183	217597	0	0	0	0	0	0	0
MMAR_RS00910	MMAR_0183	217603	9	0	2	2	0	5	6
MMAR_RS00910	MMAR_0183	217625	0	0	0	0	0	0	0
MMAR_RS00910	MMAR_0183	217688	0	0	0	0	0	0	0
MMAR_RS00910	MMAR_0183	217729	0	0	0	0	0	0	0
MMAR_RS00910	MMAR_0183	217972	2	4	11	6	10	4	0
MMAR_RS00910	MMAR_0183	218044	0	0	0	0	0	0	0
MMAR_RS00910	MMAR_0183	218062	5	2	3	6	0	2	1
MMAR_RS00910	MMAR_0183	218112	17	13	12	12	13	6	7
NA	NA	218190	22	9	4	13	26	18	15
NA	NA	218213	0	0	0	0	0	0	0
NA	NA	218310	29	64	58	72	46	35	41
NA	NA	218360	19	15	3	13	22	37	15
NA	NA	218367	0	0	0	0	0	0	0
NA	NA	218386	0	0	0	0	0	0	0
NA	NA	218401	4	2	5	2	4	1	2
NA	NA	218411	7	3	8	15	0	3	14
NA	NA	218425	0	0	0	0	0	0	0
NA	NA	218524	0	0	0	0	0	0	0
NA	NA	218526	0	0	0	0	0	0	0
NA	NA	218590	0	0	0	0	0	0	0
NA	NA	218629	0	0	0	0	0	0	0
NA	NA	218668	0	0	0	0	0	0	0
NA	NA	218677	0	0	0	0	0	0	0
NA	NA	218683	0	0	0	0	0	0	0
NA	NA	218689	22	20	17	18	18	16	21
NA	NA	218695	0	0	0	0	0	0	0
NA	NA	218790	0	0	0	0	0	0	0
MMAR_RS00915	MMAR_0184	219013	51	20	29	46	68	32	112
MMAR_RS00915	MMAR_0184	219116	14	10	31	6	4	19	10
MMAR_RS00915	MMAR_0184	219185	106	151	124	208	166	115	98
MMAR_RS00915	MMAR_0184	219251	149	207	141	313	215	275	316
MMAR_RS00915	MMAR_0184	219284	9	19	7	27	15	5	28
MMAR_RS00915	MMAR_0184	219401	23	7	11	16	18	8	4
MMAR_RS00915	MMAR_0184	219461	46	27	7	40	25	28	19
MMAR_RS00915	MMAR_0184	219469	0	0	0	0	0	0	0
MMAR_RS00915	MMAR_0184	219498	12	12	22	4	11	8	16
MMAR_RS00915	MMAR_0184	219501	8	12	12	11	22	5	12
MMAR_RS00915	MMAR_0184	219513	0	0	0	0	0	0	0
MMAR_RS00915	MMAR_0184	219569	0	0	0	0	0	0	0
MMAR_RS00915	MMAR_0184	219760	0	0	0	0	0	0	0
MMAR_RS00915	MMAR_0184	219888	0	0	0	0	0	0	0
MMAR_RS00915	MMAR_0184	219905	0	0	0	0	0	0	0
MMAR_RS00915	MMAR_0184	219930	0	0	0	0	0	0	0
MMAR_RS00915	MMAR_0184	219968	29	61	44	61	78	44	52
MMAR_RS00915	MMAR_0184	220120	0	0	0	0	0	0	0
MMAR_RS00915	MMAR_0184	220160	14	23	22	7	0	28	25
MMAR_RS00915	MMAR_0184	220208	0	0	0	0	0	0	0
MMAR_RS00915	MMAR_0184	220223	34	12	10	30	4	17	36
MMAR_RS00915	MMAR_0184	220226	22	31	42	32	11	29	51
MMAR_RS00915	MMAR_0184	220250	0	0	0	0	0	0	0
MMAR_RS00915	MMAR_0184	220386	0	0	0	0	0	0	0
NA	NA	220490	17	6	29	15	5	13	12
NA	NA	220504	0	12	0	25	0	2	21
MMAR_RS00920	MMAR_0185	220574	0	0	0	0	0	0	0
MMAR_RS00920	MMAR_0185	220637	0	0	0	0	0	0	0
MMAR_RS00920	MMAR_0185	220715	0	0	0	0	0	0	0
MMAR_RS00920	MMAR_0185	220780	58	73	49	72	23	47	59
MMAR_RS00920	MMAR_0185	220819	2	5	12	7	3	6	15
NA	NA	220873	10	7	10	12	63	19	10
MMAR_RS00925	MMAR_0186	220951	0	1	0	2	14	29	0
MMAR_RS00925	MMAR_0186	221057	0	0	0	0	0	0	0
MMAR_RS00925	MMAR_0186	221163	224	106	66	113	63	65	157
MMAR_RS00925	MMAR_0186	221292	0	10	0	1	3	0	0
MMAR_RS00925	MMAR_0186	221337	69	39	14	66	42	19	47
MMAR_RS00925	MMAR_0186	221576	0	0	0	0	0	0	0
MMAR_RS00925	MMAR_0186	221591	0	0	0	0	0	0	0
MMAR_RS00925	MMAR_0186	221696	1	0	0	0	0	0	0
MMAR_RS00925	MMAR_0186	221722	0	0	0	0	0	0	0
MMAR_RS00925	MMAR_0186	221776	0	0	1	0	0	2	15
NA	NA	221995	0	0	0	0	0	0	0
NA	NA	222059	3	0	0	3	0	4	5
NA	NA	222076	10	4	0	1	4	2	5
MMAR_RS00930	MMAR_0187	222115	0	0	0	0	0	0	0
MMAR_RS00930	MMAR_0187	222232	0	0	0	0	0	0	0
MMAR_RS00930	MMAR_0187	222335	0	0	0	0	0	0	0
NA	NA	222398	1	0	0	0	0	0	0
NA	NA	222422	4	6	8	13	2	25	17
MMAR_RS00935	MMAR_0188	222562	0	0	0	0	0	0	0
MMAR_RS00935	MMAR_0188	222578	2	3	1	9	12	10	15
MMAR_RS00935	MMAR_0188	222713	0	0	0	0	0	0	0
NA	NA	222858	53	33	31	98	24	26	90
NA	NA	222912	0	0	0	0	0	0	0
MMAR_RS00940	MMAR_0189	222955	0	0	0	0	0	0	0
MMAR_RS00940	MMAR_0189	222963	0	0	0	0	0	0	0
MMAR_RS00940	MMAR_0189	223098	0	0	0	0	0	0	0
MMAR_RS00940	MMAR_0189	223124	0	0	0	0	0	0	0
MMAR_RS00940	MMAR_0189	223233	0	0	0	0	0	0	0
MMAR_RS00945	NA	223478	0	0	0	0	0	0	0
NA	NA	223540	15	36	1	16	16	17	74
NA	NA	223570	0	0	0	0	0	0	0
NA	NA	223618	0	0	0	0	0	0	0
NA	NA	223662	0	1	5	6	1	2	29
NA	NA	223740	7	23	22	37	15	26	6
NA	NA	223761	6	0	1	0	3	0	0
MMAR_RS00950	MMAR_0191	223789	0	0	0	0	0	0	0
MMAR_RS00950	MMAR_0191	223818	51	75	71	67	33	46	114
MMAR_RS00950	MMAR_0191	223823	38	38	11	39	60	24	45
MMAR_RS00950	MMAR_0191	223848	0	0	0	0	0	0	0
MMAR_RS00950	MMAR_0191	223878	65	22	37	51	70	35	27
MMAR_RS00950	MMAR_0191	223910	25	39	19	79	12	29	31
MMAR_RS00950	MMAR_0191	223923	0	0	0	0	0	0	0
MMAR_RS00950	MMAR_0191	223943	35	66	38	101	136	45	106
MMAR_RS00950	MMAR_0191	223991	68	81	34	87	58	44	61
MMAR_RS00950	MMAR_0191	224078	123	96	82	86	109	138	138
MMAR_RS00950	MMAR_0191	224195	9	6	3	10	10	5	29
MMAR_RS00950	MMAR_0191	224231	59	71	56	74	62	70	75
MMAR_RS00950	MMAR_0191	224237	0	0	0	0	0	0	0
MMAR_RS00950	MMAR_0191	224271	14	6	24	20	74	8	36
MMAR_RS00950	MMAR_0191	224480	0	3	0	8	1	6	0
MMAR_RS00950	MMAR_0191	224518	0	0	0	0	0	0	0
MMAR_RS00950	MMAR_0191	224602	0	0	0	0	0	0	0
MMAR_RS00950	MMAR_0191	224814	0	0	0	0	0	0	0
MMAR_RS00950	MMAR_0191	224876	0	0	0	1	0	0	0
MMAR_RS00950	MMAR_0191	224883	288	148	96	231	111	142	230
NA	NA	224949	42	46	14	49	44	92	117
NA	NA	225047	0	0	0	0	0	0	0
NA	NA	225113	23	20	5	37	62	77	77
NA	NA	225165	0	0	0	0	0	0	0
NA	NA	225179	21	90	29	41	15	42	75
NA	NA	225191	17	14	19	9	11	18	53
NA	NA	225253	0	0	0	0	0	0	0
NA	NA	225289	1	0	3	5	0	3	6
NA	NA	225292	0	0	0	0	0	0	0
NA	NA	225303	0	0	0	0	0	0	0
NA	NA	225328	0	0	0	0	0	0	0
NA	NA	225340	0	0	0	0	0	0	0
NA	NA	225346	13	5	28	12	31	7	35
NA	NA	225353	0	0	0	0	0	0	0
NA	NA	225359	0	5	0	8	0	0	4
NA	NA	225404	14	37	10	26	30	36	19
MMAR_RS00955	MMAR_0195	225982	30	27	22	44	34	38	34
MMAR_RS00955	MMAR_0195	226036	0	0	0	0	0	0	0
MMAR_RS00960	MMAR_0196	226079	0	0	0	0	0	0	0
MMAR_RS00960	MMAR_0196	226087	0	0	0	0	0	0	0
MMAR_RS00960	MMAR_0196	226222	0	0	0	0	0	0	0
MMAR_RS00960	MMAR_0196	226357	0	0	0	0	0	0	0
MMAR_RS00965	MMAR_0197	226523	65	74	36	66	33	71	72
MMAR_RS00965	MMAR_0197	226562	109	90	57	92	61	97	128
MMAR_RS00965	MMAR_0197	226646	47	110	22	46	84	47	90
MMAR_RS00965	MMAR_0197	226648	41	26	15	31	7	49	51
MMAR_RS00965	MMAR_0197	226688	49	79	53	90	117	105	130
MMAR_RS00965	MMAR_0197	226732	0	0	0	0	0	0	0
MMAR_RS00970	MMAR_0198	226941	10	8	15	11	1	23	28
MMAR_RS00970	MMAR_0198	226980	56	120	65	98	73	66	136
MMAR_RS00970	MMAR_0198	227127	8	9	0	2	6	3	11
MMAR_RS00975	MMAR_0199	227143	77	69	67	82	42	139	91
MMAR_RS00975	MMAR_0199	227208	5	9	1	0	0	6	15
MMAR_RS00975	MMAR_0199	227241	47	36	33	61	19	24	35
MMAR_RS00975	MMAR_0199	227410	70	53	19	80	51	74	38
MMAR_RS00975	MMAR_0199	227412	231	298	199	364	282	304	447
MMAR_RS00975	MMAR_0199	227421	0	0	0	0	0	0	0
MMAR_RS00975	MMAR_0199	227479	158	162	67	159	163	103	148
MMAR_RS00975	MMAR_0199	227663	43	72	69	53	64	57	84
MMAR_RS00975	MMAR_0199	227682	17	14	13	52	13	16	52
MMAR_RS00975	MMAR_0199	227707	0	0	0	0	0	0	0
MMAR_RS00975	MMAR_0199	227716	0	0	0	0	0	0	0
MMAR_RS00975	MMAR_0199	227752	0	0	0	0	0	0	0
MMAR_RS00975	MMAR_0199	228244	0	0	0	0	0	0	0
MMAR_RS00975	MMAR_0199	228591	28	1	15	19	15	7	24
MMAR_RS00975	MMAR_0199	228603	101	105	123	184	85	101	142
MMAR_RS00975	MMAR_0199	228696	47	104	82	80	82	54	114
MMAR_RS00975	MMAR_0199	228931	3	1	2	8	12	2	10
MMAR_RS00975	MMAR_0199	228994	37	56	20	39	16	23	89
MMAR_RS00975	MMAR_0199	229053	264	208	164	277	220	255	234
MMAR_RS00975	MMAR_0199	229059	91	132	79	195	72	109	176
MMAR_RS00975	MMAR_0199	229084	124	128	80	182	125	142	201
MMAR_RS00975	MMAR_0199	229149	67	72	52	50	48	98	138
MMAR_RS00975	MMAR_0199	229158	135	100	62	112	35	225	147
NA	NA	229306	136	140	144	86	86	105	229
NA	NA	229310	73	50	50	69	70	79	96
MMAR_RS00980	MMAR_0200	229636	109	111	85	147	158	172	118
NA	NA	229890	0	0	0	0	0	0	0
MMAR_RS00985	MMAR_0201	229927	307	326	204	317	263	326	396
MMAR_RS00985	MMAR_0201	229954	58	120	57	124	72	72	119
MMAR_RS00985	MMAR_0201	229976	213	216	176	203	269	251	252
MMAR_RS00985	MMAR_0201	230009	0	0	0	0	0	0	0
MMAR_RS00985	MMAR_0201	230067	104	154	87	188	243	133	209
MMAR_RS00985	MMAR_0201	230132	13	29	4	26	21	17	29
MMAR_RS00985	MMAR_0201	230177	22	47	10	25	35	49	47
NA	NA	230241	179	185	112	199	145	159	263
MMAR_RS00990	MMAR_0202	230277	37	83	43	61	32	57	79
MMAR_RS00990	MMAR_0202	230280	73	38	29	59	46	26	91
MMAR_RS00990	MMAR_0202	230297	5	1	8	6	15	14	7
MMAR_RS00990	MMAR_0202	230312	0	0	0	0	0	0	0
MMAR_RS00990	MMAR_0202	230324	13	20	4	2	19	13	6
MMAR_RS00990	MMAR_0202	230433	0	0	0	0	0	0	0
MMAR_RS00990	MMAR_0202	230874	5	22	13	34	12	5	9
MMAR_RS00990	MMAR_0202	230934	6	8	5	14	2	6	12
MMAR_RS00990	MMAR_0202	230967	18	8	17	30	1	15	2
MMAR_RS00990	MMAR_0202	230976	32	18	16	45	23	32	48
MMAR_RS00990	MMAR_0202	231008	46	51	27	42	98	31	87
MMAR_RS00990	MMAR_0202	231011	8	6	7	7	15	5	25
MMAR_RS00990	MMAR_0202	231017	36	18	20	37	61	32	76
MMAR_RS00990	MMAR_0202	231025	0	0	0	0	0	0	0
MMAR_RS00990	MMAR_0202	231043	27	4	2	19	3	9	18
MMAR_RS00990	MMAR_0202	231059	47	58	12	83	22	67	108
MMAR_RS00990	MMAR_0202	231142	34	32	20	25	66	38	60
MMAR_RS00990	MMAR_0202	231204	0	0	0	0	0	0	0
MMAR_RS00990	MMAR_0202	231315	0	0	0	0	0	0	0
MMAR_RS00990	MMAR_0202	231343	0	0	0	0	0	0	0
MMAR_RS00990	MMAR_0202	231388	0	0	0	0	0	0	0
MMAR_RS00990	MMAR_0202	231399	0	0	0	0	0	0	0
MMAR_RS00990	MMAR_0202	231402	0	0	0	0	0	0	0
MMAR_RS00990	MMAR_0202	231576	0	0	0	0	0	0	0
MMAR_RS00990	MMAR_0202	231625	0	0	0	0	0	0	0
MMAR_RS00990	MMAR_0202	231640	0	0	0	0	0	0	0
MMAR_RS00990	MMAR_0202	231642	0	0	0	0	0	0	0
MMAR_RS00990	MMAR_0202	231688	0	0	0	0	0	0	0
MMAR_RS00990	MMAR_0202	231799	21	14	12	45	18	26	28
MMAR_RS00990	MMAR_0202	231814	0	1	0	0	11	0	7
NA	NA	231857	0	0	0	0	0	0	0
NA	NA	231907	0	0	0	0	0	0	0
NA	NA	231954	0	0	0	0	0	0	0
NA	NA	231959	4	0	0	0	0	0	2
NA	NA	231965	0	0	0	0	0	0	0
NA	NA	231972	0	0	0	0	0	0	0
NA	NA	231976	11	11	2	8	1	6	16
NA	NA	232061	0	0	0	0	0	0	0
NA	NA	232079	0	0	0	0	0	0	0
NA	NA	232095	17	46	1	25	72	21	28
NA	NA	232147	16	39	14	30	6	20	56
NA	NA	232167	3	1	2	2	7	17	18
NA	NA	232326	208	291	69	196	174	169	195
NA	NA	232337	11	16	0	5	1	0	0
NA	NA	232345	54	41	9	45	8	51	22
NA	NA	232430	32	68	37	52	61	30	90
MMAR_RS00995	MMAR_0203	232445	39	70	31	57	39	63	82
MMAR_RS00995	MMAR_0203	232556	0	0	0	0	0	0	0
MMAR_RS00995	MMAR_0203	232602	0	0	0	0	0	0	0
MMAR_RS00995	MMAR_0203	232604	0	0	0	0	0	0	0
MMAR_RS00995	MMAR_0203	232619	0	0	0	0	0	0	0
MMAR_RS00995	MMAR_0203	232668	0	0	0	0	0	0	0
MMAR_RS00995	MMAR_0203	232842	0	0	0	0	0	0	0
MMAR_RS00995	MMAR_0203	232845	0	0	0	0	0	0	0
MMAR_RS00995	MMAR_0203	232856	0	0	0	0	0	0	0
MMAR_RS00995	MMAR_0203	232901	0	0	0	0	0	0	0
MMAR_RS00995	MMAR_0203	232929	0	0	0	0	0	0	0
MMAR_RS00995	MMAR_0203	233040	0	0	0	0	0	0	0
MMAR_RS00995	MMAR_0203	233102	47	152	42	45	27	36	55
MMAR_RS00995	MMAR_0203	233185	218	228	153	346	339	241	235
MMAR_RS00995	MMAR_0203	233209	105	156	89	174	149	433	211
MMAR_RS00995	MMAR_0203	233236	34	76	34	85	43	39	94
MMAR_RS00995	MMAR_0203	233243	37	26	39	61	18	41	23
MMAR_RS00995	MMAR_0203	233251	259	242	134	316	209	188	292
MMAR_RS00995	MMAR_0203	233271	142	97	57	83	105	115	236
MMAR_RS00995	MMAR_0203	233280	15	4	4	25	0	10	0
MMAR_RS00995	MMAR_0203	233313	27	15	14	73	16	30	33
MMAR_RS00995	MMAR_0203	233373	13	6	20	22	26	9	26
MMAR_RS00995	MMAR_0203	233814	0	0	0	0	0	0	0
MMAR_RS00995	MMAR_0203	233923	27	24	13	44	21	33	22
MMAR_RS00995	MMAR_0203	233935	4	0	0	1	0	0	3
MMAR_RS00995	MMAR_0203	233950	8	18	16	13	7	18	20
MMAR_RS00995	MMAR_0203	233967	0	0	0	0	0	0	0
NA	NA	233994	0	0	0	0	0	0	0
NA	NA	234001	87	99	103	232	125	157	154
NA	NA	234011	34	24	20	26	28	26	22
NA	NA	234037	2	7	3	36	11	7	30
MMAR_RS01000	MMAR_0204	234197	12	36	18	9	35	29	9
MMAR_RS01000	MMAR_0204	234399	5	0	5	10	0	9	14
MMAR_RS01000	MMAR_0204	234426	0	0	0	0	0	0	0
MMAR_RS01000	MMAR_0204	234506	10	3	3	13	23	8	0
MMAR_RS01000	MMAR_0204	234510	0	5	7	3	0	5	2
MMAR_RS01000	MMAR_0204	234584	15	16	8	15	8	8	9
MMAR_RS01005	MMAR_0205	234667	14	5	2	4	6	5	9
MMAR_RS01005	MMAR_0205	234739	206	265	253	276	128	203	293
MMAR_RS01005	MMAR_0205	234927	0	0	0	0	0	0	0
MMAR_RS01005	MMAR_0205	234953	12	21	4	0	12	10	3
MMAR_RS01005	MMAR_0205	235231	6	3	4	40	5	17	21
MMAR_RS01005	MMAR_0205	235373	17	39	38	27	26	26	65
MMAR_RS01005	MMAR_0205	235420	3	8	11	4	6	3	25
MMAR_RS01005	MMAR_0205	235432	67	85	64	113	47	80	69
MMAR_RS01005	MMAR_0205	235519	3	1	67	12	1	8	18
MMAR_RS01005	MMAR_0205	235573	80	57	38	38	91	89	45
MMAR_RS01005	MMAR_0205	235576	152	174	97	158	116	177	189
MMAR_RS01005	MMAR_0205	235615	178	265	200	334	221	189	277
MMAR_RS01005	MMAR_0205	235628	0	0	0	0	0	0	0
MMAR_RS01005	MMAR_0205	235720	0	17	10	25	43	1	15
MMAR_RS01005	MMAR_0205	235765	51	61	24	85	21	60	86
MMAR_RS01005	MMAR_0205	235856	0	0	0	0	0	0	0
MMAR_RS01005	MMAR_0205	235867	42	33	40	79	66	99	86
MMAR_RS01005	MMAR_0205	235873	230	255	102	247	249	255	330
MMAR_RS01005	MMAR_0205	235876	80	122	44	54	86	72	85
MMAR_RS01005	MMAR_0205	235883	13	12	3	28	19	23	16
MMAR_RS01005	MMAR_0205	235903	30	54	40	60	130	36	44
MMAR_RS01005	MMAR_0205	235936	92	30	11	40	71	46	61
MMAR_RS01005	MMAR_0205	235967	3	2	0	6	7	1	7
MMAR_RS01005	MMAR_0205	236029	71	136	125	134	55	108	172
MMAR_RS01005	MMAR_0205	236084	8	16	15	17	0	5	6
MMAR_RS01005	MMAR_0205	236098	36	79	25	44	65	38	53
MMAR_RS01005	MMAR_0205	236115	0	0	0	0	0	0	0
MMAR_RS01005	MMAR_0205	236138	16	18	4	1	1	3	18
MMAR_RS01005	MMAR_0205	236226	81	90	70	65	94	57	99
NA	NA	236276	0	0	0	0	0	0	0
NA	NA	236314	48	30	32	45	105	55	101
MMAR_RS01010	MMAR_0207	236449	97	104	68	73	106	64	77
MMAR_RS01010	MMAR_0207	236474	0	0	0	0	0	0	0
MMAR_RS01010	MMAR_0207	236561	19	9	39	33	51	16	9
MMAR_RS01010	MMAR_0207	236790	0	5	3	7	3	0	0
MMAR_RS01010	MMAR_0207	236852	0	0	0	0	0	0	0
MMAR_RS01010	MMAR_0207	236866	43	29	23	49	46	65	50
MMAR_RS01010	MMAR_0207	236878	7	18	10	22	14	17	20
MMAR_RS01010	MMAR_0207	237040	95	86	72	90	36	83	95
MMAR_RS01010	MMAR_0207	237084	25	28	28	46	19	18	48
MMAR_RS01010	MMAR_0207	237135	36	31	31	34	72	31	15
MMAR_RS01010	MMAR_0207	237170	4	15	4	17	7	14	13
MMAR_RS01010	MMAR_0207	237192	0	0	0	0	0	0	0
MMAR_RS01010	MMAR_0207	237259	134	146	115	196	136	73	171
MMAR_RS01010	MMAR_0207	237320	0	0	0	0	0	3	0
MMAR_RS01010	MMAR_0207	237343	135	163	105	168	78	148	200
MMAR_RS01010	MMAR_0207	237452	0	0	0	0	0	0	0
MMAR_RS01010	MMAR_0207	237570	17	6	7	14	2	18	9
MMAR_RS01010	MMAR_0207	237636	0	0	0	0	0	0	0
MMAR_RS01015	MMAR_0208	237792	2	1	0	3	4	0	0
MMAR_RS01015	MMAR_0208	237801	0	0	0	0	0	0	0
MMAR_RS01015	MMAR_0208	237890	0	0	0	0	0	0	0
MMAR_RS01015	MMAR_0208	237946	3	11	0	5	28	6	10
MMAR_RS01015	MMAR_0208	238079	24	43	5	8	14	47	17
MMAR_RS01015	MMAR_0208	238175	14	19	13	24	14	26	37
MMAR_RS01015	MMAR_0208	238515	31	72	40	67	68	61	48
MMAR_RS01015	MMAR_0208	238593	44	16	18	21	9	29	38
MMAR_RS01015	MMAR_0208	238614	47	37	42	55	25	35	118
MMAR_RS01015	MMAR_0208	238629	42	31	31	38	12	55	22
MMAR_RS01015	MMAR_0208	238779	9	5	4	9	5	14	42
MMAR_RS01015	MMAR_0208	238854	12	9	27	12	23	10	17
MMAR_RS01015	MMAR_0208	238857	0	0	0	0	0	0	0
MMAR_RS01015	MMAR_0208	238872	7	20	7	10	1	11	5
MMAR_RS01015	MMAR_0208	238884	161	172	126	205	198	143	234
MMAR_RS01015	MMAR_0208	238935	261	279	159	310	271	222	384
MMAR_RS01015	MMAR_0208	239024	17	13	24	14	4	19	14
MMAR_RS01020	MMAR_0209	239053	89	91	41	67	64	89	88
MMAR_RS01020	MMAR_0209	239072	79	45	40	73	122	54	62
MMAR_RS01020	MMAR_0209	239098	0	0	0	0	0	0	0
MMAR_RS01020	MMAR_0209	239120	23	22	57	50	53	33	111
MMAR_RS01020	MMAR_0209	239138	10	22	3	13	21	10	31
MMAR_RS01020	MMAR_0209	239414	141	67	90	150	68	138	339
MMAR_RS01020	MMAR_0209	239431	31	23	12	21	18	5	17
MMAR_RS01025	MMAR_0210	239517	40	34	57	38	26	51	47
MMAR_RS01025	MMAR_0210	239534	0	0	0	0	0	5	0
MMAR_RS01025	MMAR_0210	239563	0	0	0	0	0	0	0
MMAR_RS01025	MMAR_0210	239578	59	74	54	69	82	87	90
MMAR_RS01025	MMAR_0210	239591	23	11	24	5	30	12	10
MMAR_RS01025	MMAR_0210	239610	32	50	38	29	48	27	39
MMAR_RS01025	MMAR_0210	239628	0	0	0	0	0	0	0
MMAR_RS01025	MMAR_0210	239694	34	43	15	30	86	22	47
MMAR_RS01025	MMAR_0210	239703	0	0	0	0	0	0	0
MMAR_RS01025	MMAR_0210	239805	59	75	85	98	111	80	93
MMAR_RS01025	MMAR_0210	239819	58	108	57	108	111	52	154
MMAR_RS01025	MMAR_0210	239844	16	17	9	17	15	47	43
MMAR_RS01025	MMAR_0210	239877	0	0	0	0	0	0	0
MMAR_RS01025	MMAR_0210	239887	1	12	0	12	19	4	8
MMAR_RS01025	MMAR_0210	239963	4	25	22	15	70	7	25
MMAR_RS01025	MMAR_0210	240003	64	120	37	93	88	154	110
MMAR_RS01025	MMAR_0210	240030	30	11	20	44	4	33	29
MMAR_RS01025	MMAR_0210	240056	54	74	49	56	46	38	49
MMAR_RS01025	MMAR_0210	240071	42	36	46	58	84	50	94
MMAR_RS01025	MMAR_0210	240087	6	3	14	15	16	31	68
MMAR_RS01025	MMAR_0210	240090	138	92	30	59	70	94	132
MMAR_RS01025	MMAR_0210	240246	0	0	0	0	0	0	0
MMAR_RS01025	MMAR_0210	240306	4	2	14	42	14	11	29
MMAR_RS01025	MMAR_0210	240357	179	205	120	271	241	133	291
MMAR_RS01025	MMAR_0210	240371	21	34	61	55	33	58	49
MMAR_RS01025	MMAR_0210	240405	26	0	0	2	0	0	0
MMAR_RS01025	MMAR_0210	240519	0	0	0	0	0	0	0
NA	NA	240626	4	0	6	13	1	4	2
MMAR_RS01030	MMAR_0211	240646	10	19	14	10	9	10	14
MMAR_RS01030	MMAR_0211	240733	23	36	15	24	13	16	16
MMAR_RS01030	MMAR_0211	240764	50	49	24	25	51	139	93
MMAR_RS01030	MMAR_0211	240815	0	0	0	0	0	0	0
MMAR_RS01030	MMAR_0211	240831	110	214	38	126	120	124	136
MMAR_RS01030	MMAR_0211	241009	0	0	0	0	0	0	0
MMAR_RS01030	MMAR_0211	241043	0	0	8	4	0	14	1
MMAR_RS01030	MMAR_0211	241151	77	107	32	62	108	66	115
MMAR_RS01030	MMAR_0211	241163	0	0	0	0	0	0	0
MMAR_RS01030	MMAR_0211	241190	50	45	53	76	53	69	107
MMAR_RS01030	MMAR_0211	241254	23	1	0	7	17	18	12
MMAR_RS01030	MMAR_0211	241256	106	88	74	79	133	86	134
MMAR_RS01030	MMAR_0211	241292	7	19	27	21	26	39	18
MMAR_RS01030	MMAR_0211	241511	82	86	53	108	130	115	110
MMAR_RS01030	MMAR_0211	241568	0	0	0	0	0	0	0
MMAR_RS01030	MMAR_0211	241589	21	49	58	18	42	31	70
MMAR_RS01030	MMAR_0211	241651	12	1	10	40	28	31	9
MMAR_RS01030	MMAR_0211	241790	0	0	0	0	0	0	0
MMAR_RS01030	MMAR_0211	241862	0	0	0	0	0	0	0
MMAR_RS01030	MMAR_0211	241913	0	0	0	0	0	0	0
MMAR_RS01030	MMAR_0211	242113	2	2	0	8	7	12	10
MMAR_RS01030	MMAR_0211	242129	95	173	22	40	43	45	66
MMAR_RS01030	MMAR_0211	242378	185	67	107	144	88	60	100
MMAR_RS01030	MMAR_0211	242465	5	7	26	8	12	5	26
MMAR_RS01030	MMAR_0211	242474	71	52	47	100	67	84	88
MMAR_RS01030	MMAR_0211	242576	0	0	0	0	0	0	0
MMAR_RS01030	MMAR_0211	242660	21	14	7	15	27	7	63
MMAR_RS01030	MMAR_0211	242839	0	0	0	0	0	0	0
MMAR_RS01030	MMAR_0211	243170	0	0	0	0	0	0	0
MMAR_RS01030	MMAR_0211	243177	37	43	29	61	29	47	61
MMAR_RS01030	MMAR_0211	243179	66	48	69	34	91	94	108
MMAR_RS01030	MMAR_0211	243188	155	107	71	159	131	85	111
MMAR_RS01030	MMAR_0211	243248	0	0	0	0	0	0	0
MMAR_RS01030	MMAR_0211	243410	0	0	0	0	0	0	0
MMAR_RS01030	MMAR_0211	243512	430	401	291	406	379	395	567
NA	NA	243620	85	59	44	131	80	112	116
NA	NA	243633	342	468	323	324	364	379	422
NA	NA	243644	4	8	9	26	6	19	9
NA	NA	243656	113	96	82	111	92	85	188
NA	NA	243699	31	23	36	28	49	26	46
NA	NA	243738	54	54	66	84	73	29	95
NA	NA	243751	0	0	0	0	0	0	0
NA	NA	243795	164	147	96	130	53	130	133
NA	NA	243821	469	467	271	491	386	330	616
NA	NA	243961	0	0	0	0	0	0	0
NA	NA	243980	57	81	76	86	70	105	173
NA	NA	243983	33	30	21	18	19	12	22
MMAR_RS01035	MMAR_0212	244158	5	10	1	5	5	5	0
MMAR_RS01035	MMAR_0212	244168	0	0	0	0	0	0	0
MMAR_RS01035	MMAR_0212	244495	56	31	43	34	5	36	37
MMAR_RS01035	MMAR_0212	244512	0	0	0	0	0	0	0
MMAR_RS01035	MMAR_0212	244669	0	5	0	0	0	0	0
MMAR_RS01035	MMAR_0212	244675	82	89	75	130	101	169	138
MMAR_RS01035	MMAR_0212	244735	4	11	17	25	16	24	20
MMAR_RS01035	MMAR_0212	244787	39	43	25	41	46	31	64
MMAR_RS01035	MMAR_0212	244794	137	141	42	134	46	82	64
MMAR_RS01035	MMAR_0212	244834	111	221	141	124	99	158	144
MMAR_RS01035	MMAR_0212	244846	0	0	0	0	0	0	0
MMAR_RS01035	MMAR_0212	244900	59	60	26	73	32	73	78
MMAR_RS01035	MMAR_0212	244944	0	0	0	0	0	0	0
MMAR_RS01035	MMAR_0212	244957	72	59	44	65	100	52	89
MMAR_RS01035	MMAR_0212	245125	0	0	0	0	0	0	0
MMAR_RS01035	MMAR_0212	245241	7	30	15	23	7	11	26
MMAR_RS01035	MMAR_0212	245248	0	0	0	0	0	0	0
MMAR_RS01035	MMAR_0212	245263	27	9	9	25	20	21	42
MMAR_RS01035	MMAR_0212	245272	77	62	28	83	66	80	85
MMAR_RS01035	MMAR_0212	245371	0	0	0	0	0	0	0
MMAR_RS01040	MMAR_0213	245476	0	0	0	0	0	0	0
MMAR_RS01040	MMAR_0213	245566	1	8	4	6	2	11	11
MMAR_RS01040	MMAR_0213	245586	0	8	5	2	5	4	4
MMAR_RS01040	MMAR_0213	245614	70	53	34	81	77	62	93
MMAR_RS01040	MMAR_0213	245752	203	266	140	295	339	207	397
MMAR_RS01040	MMAR_0213	245818	110	161	92	143	78	113	169
MMAR_RS01040	MMAR_0213	245926	61	64	52	53	34	49	119
MMAR_RS01040	MMAR_0213	245983	211	274	104	243	173	256	272
MMAR_RS01040	MMAR_0213	246021	107	135	67	159	94	107	139
MMAR_RS01040	MMAR_0213	246055	118	92	96	142	166	140	181
MMAR_RS01040	MMAR_0213	246072	0	0	0	0	0	0	0
MMAR_RS01040	MMAR_0213	246079	25	43	33	33	38	13	44
MMAR_RS01040	MMAR_0213	246097	50	147	42	95	99	61	110
MMAR_RS01040	MMAR_0213	246147	189	194	156	182	205	157	212
MMAR_RS01040	MMAR_0213	246241	5	4	26	6	1	1	2
MMAR_RS01040	MMAR_0213	246414	0	0	0	0	0	0	0
MMAR_RS01040	MMAR_0213	246558	19	19	27	42	35	19	20
MMAR_RS01040	MMAR_0213	246716	43	24	19	18	5	15	10
MMAR_RS01040	MMAR_0213	246742	30	62	43	46	25	38	47
MMAR_RS01040	MMAR_0213	246817	85	115	48	118	84	65	137
MMAR_RS01040	MMAR_0213	246826	113	89	61	75	68	86	106
MMAR_RS01040	MMAR_0213	247027	52	53	31	30	27	61	51
MMAR_RS01040	MMAR_0213	247177	0	0	0	0	0	0	0
NA	NA	247310	1	0	0	0	0	0	0
NA	NA	247313	1	0	0	0	0	0	0
NA	NA	247318	0	0	0	0	0	0	0
NA	NA	247327	0	0	0	0	0	0	0
NA	NA	247332	37	16	30	39	26	24	53
NA	NA	247336	43	28	26	39	7	47	23
NA	NA	247344	148	167	54	165	97	84	110
MMAR_RS01045	MMAR_0214	247406	25	16	14	5	18	25	48
MMAR_RS01045	MMAR_0214	247444	116	89	88	157	85	84	178
NA	NA	247784	369	212	298	384	328	254	363
NA	NA	247852	123	133	85	190	59	150	171
NA	NA	247924	6	14	12	10	11	5	6
NA	NA	248056	287	220	176	244	224	201	225
MMAR_RS01050	MMAR_0215	248127	36	96	73	43	21	75	31
MMAR_RS01050	MMAR_0215	248142	154	184	131	196	162	144	192
MMAR_RS01050	MMAR_0215	248435	56	50	20	40	17	12	36
MMAR_RS01050	MMAR_0215	248477	0	0	0	0	0	0	0
MMAR_RS01050	MMAR_0215	248499	169	209	98	107	126	92	118
MMAR_RS01050	MMAR_0215	248623	132	138	70	170	75	114	161
MMAR_RS01050	MMAR_0215	248689	19	31	5	17	4	16	32
MMAR_RS01050	MMAR_0215	248698	92	121	59	116	66	146	173
MMAR_RS01050	MMAR_0215	248729	629	617	375	565	465	525	714
MMAR_RS01050	MMAR_0215	248818	902	767	460	1010	860	803	1078
MMAR_RS01050	MMAR_0215	248871	8	6	1	27	12	8	7
MMAR_RS01050	MMAR_0215	249010	166	106	57	124	184	125	95
MMAR_RS01050	MMAR_0215	249020	0	0	0	0	0	0	0
MMAR_RS01050	MMAR_0215	249115	8	42	10	12	36	14	26
MMAR_RS01055	MMAR_0216	249149	40	47	31	53	66	60	78
MMAR_RS01055	MMAR_0216	249157	104	53	62	113	52	124	128
MMAR_RS01055	MMAR_0216	249160	225	242	183	325	201	260	302
MMAR_RS01055	MMAR_0216	249172	268	383	210	280	188	204	328
MMAR_RS01055	MMAR_0216	249330	19	27	22	31	20	24	29
MMAR_RS01055	MMAR_0216	249348	6	8	14	5	1	6	3
MMAR_RS01055	MMAR_0216	249364	26	64	36	49	44	46	70
MMAR_RS01055	MMAR_0216	249656	12	4	10	21	3	1	8
MMAR_RS01055	MMAR_0216	249675	60	82	19	68	56	77	84
MMAR_RS01055	MMAR_0216	249862	392	404	291	453	352	374	543
MMAR_RS01055	MMAR_0216	249869	0	0	0	0	0	0	0
MMAR_RS01055	MMAR_0216	249902	26	33	22	26	23	15	16
MMAR_RS01055	MMAR_0216	249949	1	19	2	3	17	6	12
MMAR_RS01055	MMAR_0216	250030	25	30	33	17	15	20	29
MMAR_RS01055	MMAR_0216	250062	0	0	0	0	0	0	0
MMAR_RS01055	MMAR_0216	250071	53	56	40	77	46	44	91
MMAR_RS01060	MMAR_0217	250236	0	0	0	0	0	0	0
MMAR_RS01060	MMAR_0217	250457	14	7	11	12	0	9	27
MMAR_RS01060	MMAR_0217	250566	47	46	74	70	60	73	84
MMAR_RS01060	MMAR_0217	250625	29	51	28	56	77	54	22
MMAR_RS01060	MMAR_0217	250629	37	52	52	79	53	84	132
MMAR_RS01060	MMAR_0217	250642	13	11	22	39	11	34	18
MMAR_RS01060	MMAR_0217	250766	18	5	9	49	3	22	11
MMAR_RS01060	MMAR_0217	250811	158	62	71	94	111	120	108
MMAR_RS01060	MMAR_0217	250898	0	0	0	0	0	0	0
NA	NA	251111	0	0	0	0	0	0	0
NA	NA	251122	0	0	0	0	0	0	0
MMAR_RS01065	MMAR_0218	251171	32	29	47	34	40	37	17
MMAR_RS01065	MMAR_0218	251308	27	12	8	29	36	49	14
MMAR_RS01065	MMAR_0218	251477	0	0	0	0	0	0	0
MMAR_RS01065	MMAR_0218	251532	115	118	59	187	85	126	224
MMAR_RS01065	MMAR_0218	251543	72	124	47	113	111	110	102
MMAR_RS01065	MMAR_0218	251735	55	67	33	92	111	61	92
MMAR_RS01065	MMAR_0218	251766	1	7	1	9	6	9	11
MMAR_RS01065	MMAR_0218	251776	0	0	0	0	0	0	0
MMAR_RS01065	MMAR_0218	251825	18	3	1	15	11	12	0
MMAR_RS01065	MMAR_0218	251873	14	33	8	30	14	9	20
MMAR_RS01065	MMAR_0218	251936	32	23	28	40	37	37	57
MMAR_RS01065	MMAR_0218	251947	2	2	1	45	24	28	3
MMAR_RS01065	MMAR_0218	251986	80	111	72	114	74	75	42
MMAR_RS01065	MMAR_0218	252017	84	117	44	91	84	93	118
MMAR_RS01065	MMAR_0218	252068	52	30	19	47	19	29	49
MMAR_RS01065	MMAR_0218	252085	4	7	19	16	26	6	39
MMAR_RS01065	MMAR_0218	252092	20	5	24	22	77	47	56
MMAR_RS01065	MMAR_0218	252128	77	101	118	113	56	90	200
MMAR_RS01065	MMAR_0218	252131	120	125	72	100	119	95	137
MMAR_RS01065	MMAR_0218	252348	92	120	55	100	38	93	101
NA	NA	252508	256	293	175	257	150	195	333
NA	NA	252514	141	151	123	160	122	75	242
NA	NA	252523	2	5	8	19	10	2	12
NA	NA	252531	0	0	0	0	0	0	0
NA	NA	252537	18	2	11	12	17	16	18
NA	NA	252575	65	167	119	169	67	146	202
MMAR_RS01070	NA	252598	42	28	37	35	55	42	36
MMAR_RS01070	NA	252634	0	0	0	0	0	0	0
MMAR_RS01070	NA	252668	0	0	0	0	0	1	0
MMAR_RS01070	NA	252720	0	1	0	19	20	3	7
MMAR_RS01070	NA	252747	59	13	25	60	25	22	16
MMAR_RS01070	NA	252776	0	0	0	0	0	0	0
MMAR_RS01070	NA	252791	5	0	0	10	6	6	3
NA	NA	252900	142	201	119	219	107	187	275
NA	NA	252987	24	28	6	20	8	39	28
NA	NA	253005	79	76	64	117	79	87	131
NA	NA	253007	163	177	114	183	100	146	236
MMAR_RS01075	MMAR_0220	253048	6	1	3	2	4	6	10
MMAR_RS01075	MMAR_0220	253068	0	0	0	0	0	0	0
MMAR_RS01075	MMAR_0220	253075	0	0	0	0	0	0	0
MMAR_RS01075	MMAR_0220	253087	13	43	7	80	60	28	37
MMAR_RS01075	MMAR_0220	253130	0	0	0	0	0	0	0
MMAR_RS01075	MMAR_0220	253144	113	63	21	114	36	100	61
MMAR_RS01075	MMAR_0220	253237	117	111	103	271	61	116	203
MMAR_RS01075	MMAR_0220	253239	224	289	208	334	260	233	386
MMAR_RS01075	MMAR_0220	253282	20	38	43	36	19	25	11
MMAR_RS01075	MMAR_0220	253369	49	21	25	56	37	53	94
MMAR_RS01075	MMAR_0220	253501	0	0	0	0	0	0	0
MMAR_RS01075	MMAR_0220	253512	18	21	17	13	11	15	27
MMAR_RS01075	MMAR_0220	253609	24	47	5	13	8	15	44
MMAR_RS01075	MMAR_0220	253633	21	15	11	14	5	4	16
MMAR_RS01075	MMAR_0220	253648	26	51	13	49	42	45	42
MMAR_RS01075	MMAR_0220	253651	76	115	67	124	94	122	176
MMAR_RS01075	MMAR_0220	253659	0	0	0	0	0	0	0
MMAR_RS01075	MMAR_0220	253666	0	0	0	0	0	0	0
MMAR_RS01075	MMAR_0220	253678	48	62	15	77	46	34	32
MMAR_RS01075	MMAR_0220	253828	151	157	137	183	240	95	221
MMAR_RS01075	MMAR_0220	253915	4	13	13	11	6	6	10
MMAR_RS01075	MMAR_0220	254027	0	0	0	0	0	0	0
MMAR_RS01075	MMAR_0220	254072	0	0	0	0	0	0	0
MMAR_RS01080	MMAR_0221	254243	8	40	9	40	7	28	23
MMAR_RS01080	MMAR_0221	254342	28	37	22	51	13	54	58
MMAR_RS01080	MMAR_0221	254365	0	0	0	0	0	0	0
MMAR_RS01080	MMAR_0221	254393	14	23	14	16	14	29	34
MMAR_RS01080	MMAR_0221	254475	0	0	0	0	0	0	0
MMAR_RS01080	MMAR_0221	254525	16	8	44	23	14	4	11
MMAR_RS01080	MMAR_0221	254547	108	102	32	96	59	98	109
MMAR_RS01080	MMAR_0221	254790	7	21	8	8	12	13	19
MMAR_RS01080	MMAR_0221	254879	30	33	60	52	16	25	57
MMAR_RS01080	MMAR_0221	254906	76	132	53	124	97	64	95
MMAR_RS01080	MMAR_0221	254925	0	0	0	0	0	0	0
MMAR_RS01080	MMAR_0221	254966	97	116	32	72	42	81	90
MMAR_RS01080	MMAR_0221	254972	107	127	52	112	144	115	110
MMAR_RS01080	MMAR_0221	254982	53	84	48	98	42	67	65
MMAR_RS01080	MMAR_0221	255001	0	0	0	0	0	0	0
MMAR_RS01080	MMAR_0221	255015	0	0	0	0	0	0	0
MMAR_RS01080	MMAR_0221	255048	53	73	42	124	84	129	90
MMAR_RS01080	MMAR_0221	255097	146	192	135	336	154	188	199
MMAR_RS01080	MMAR_0221	255149	5	0	2	0	4	0	0
MMAR_RS01080	MMAR_0221	255316	0	0	0	0	0	0	0
NA	NA	255327	0	0	0	0	0	0	0
NA	NA	255333	0	0	0	0	0	0	0
NA	NA	255344	0	0	0	0	0	0	0
NA	NA	255351	2	3	2	31	2	1	8
NA	NA	255367	170	209	157	232	257	212	203
NA	NA	255369	201	185	137	211	165	176	237
MMAR_RS01085	MMAR_0222	255513	0	0	0	0	0	0	0
MMAR_RS01085	MMAR_0222	255547	4	6	5	7	2	7	21
MMAR_RS01085	MMAR_0222	255612	0	0	0	0	0	0	0
MMAR_RS01085	MMAR_0222	255713	53	98	85	78	69	72	95
MMAR_RS01085	MMAR_0222	255732	3	7	6	12	4	4	4
MMAR_RS01085	MMAR_0222	255775	809	686	441	836	613	731	841
MMAR_RS01085	MMAR_0222	255784	40	21	14	48	33	38	14
MMAR_RS01085	MMAR_0222	255821	0	0	0	0	0	0	0
MMAR_RS01085	MMAR_0222	255833	10	2	0	3	0	6	1
MMAR_RS01090	MMAR_0223	256037	24	36	10	43	36	48	57
MMAR_RS01090	MMAR_0223	256045	2	24	0	6	4	9	37
MMAR_RS01090	MMAR_0223	256060	11	16	3	11	2	6	15
MMAR_RS01090	MMAR_0223	256263	0	0	0	0	0	0	0
MMAR_RS01090	MMAR_0223	256279	66	31	21	118	12	36	34
MMAR_RS01090	MMAR_0223	256327	18	8	66	24	37	13	43
MMAR_RS01090	MMAR_0223	256376	12	4	10	10	8	15	28
MMAR_RS01090	MMAR_0223	256416	0	0	0	0	0	0	0
MMAR_RS01090	MMAR_0223	256582	0	2	0	0	2	0	2
MMAR_RS01090	MMAR_0223	256778	64	58	45	55	35	74	40
MMAR_RS01090	MMAR_0223	256822	51	73	60	52	84	79	89
MMAR_RS01090	MMAR_0223	256829	78	91	49	96	90	59	113
MMAR_RS01090	MMAR_0223	256848	32	21	9	9	17	16	35
NA	NA	256885	0	0	0	0	0	0	0
NA	NA	256891	58	67	15	24	37	19	35
NA	NA	256908	0	0	0	0	0	0	0
NA	NA	256913	0	0	0	0	0	0	0
NA	NA	256926	3	0	3	0	5	2	0
MMAR_RS01095	MMAR_0224	256968	0	0	0	0	0	0	0
MMAR_RS01095	MMAR_0224	257020	0	0	0	0	0	0	0
MMAR_RS01095	MMAR_0224	257080	51	93	28	73	40	38	74
MMAR_RS01095	MMAR_0224	257108	17	5	15	15	6	18	15
MMAR_RS01095	MMAR_0224	257160	21	17	23	23	16	46	25
MMAR_RS01095	MMAR_0224	257323	1	21	30	12	18	23	25
MMAR_RS01095	MMAR_0224	257530	29	11	13	43	41	26	53
NA	NA	257614	4	1	0	0	4	0	12
NA	NA	257619	12	29	14	25	96	27	44
MMAR_RS01100	MMAR_0225	257676	44	75	5	56	26	35	14
MMAR_RS01100	MMAR_0225	257708	0	0	0	0	0	0	0
MMAR_RS01100	MMAR_0225	257844	57	83	48	60	59	87	68
MMAR_RS01100	MMAR_0225	257998	0	0	0	0	0	0	0
MMAR_RS01100	MMAR_0225	258054	12	14	20	40	49	34	41
MMAR_RS01100	MMAR_0225	258151	86	64	54	156	130	60	103
MMAR_RS01100	MMAR_0225	258187	101	191	96	182	144	165	202
MMAR_RS01100	MMAR_0225	258244	93	79	26	100	62	47	151
NA	NA	258291	40	75	45	66	50	87	66
NA	NA	258355	43	15	5	61	77	21	31
NA	NA	258388	9	5	0	0	7	9	12
NA	NA	258423	0	0	0	0	0	0	0
NA	NA	258448	92	152	82	125	47	89	93
NA	NA	258493	15	52	13	29	4	14	7
NA	NA	258548	0	0	0	0	0	0	0
NA	NA	258558	250	351	162	413	281	286	331
NA	NA	258562	174	195	171	268	106	159	291
NA	NA	258575	12	17	35	24	21	9	19
NA	NA	258592	9	30	9	9	1	28	13
MMAR_RS01105	MMAR_0226	258637	2	4	13	5	0	6	3
MMAR_RS01105	MMAR_0226	258788	16	30	12	26	44	33	34
MMAR_RS01105	MMAR_0226	258794	19	26	4	32	1	9	18
MMAR_RS01105	MMAR_0226	258797	10	7	10	10	44	26	29
MMAR_RS01105	MMAR_0226	258925	13	14	19	23	22	39	12
MMAR_RS01105	MMAR_0226	258980	19	8	14	12	26	19	59
MMAR_RS01105	MMAR_0226	259026	49	15	12	20	32	19	30
MMAR_RS01105	MMAR_0226	259073	0	0	1	4	2	5	5
NA	NA	259257	4	13	30	28	33	11	21
NA	NA	259270	21	36	14	31	47	55	28
NA	NA	259279	2	16	0	4	1	1	0
MMAR_RS01110	MMAR_0227	259395	7	2	5	9	0	10	1
MMAR_RS01110	MMAR_0227	259613	55	81	40	93	50	72	76
MMAR_RS01110	MMAR_0227	259781	20	18	15	28	21	26	22
MMAR_RS01110	MMAR_0227	259830	0	0	0	0	0	0	0
MMAR_RS01110	MMAR_0227	259922	0	0	0	0	0	0	0
MMAR_RS01110	MMAR_0227	259967	26	32	18	23	29	77	39
MMAR_RS01110	MMAR_0227	260038	2	0	2	5	6	14	5
MMAR_RS01110	MMAR_0227	260054	39	3	4	27	40	21	34
MMAR_RS01110	MMAR_0227	260063	13	7	4	2	12	6	7
MMAR_RS01110	MMAR_0227	260140	0	0	0	0	0	0	0
MMAR_RS01110	MMAR_0227	260155	0	1	1	5	2	4	1
NA	NA	260206	1	0	0	4	3	5	15
NA	NA	260255	0	0	0	0	0	0	0
NA	NA	260277	0	0	0	0	0	0	0
MMAR_RS01115	MMAR_0228	260531	0	0	0	0	0	0	0
MMAR_RS01115	MMAR_0228	260554	89	77	66	105	64	90	193
MMAR_RS01115	MMAR_0228	260699	10	17	11	11	25	19	21
MMAR_RS01115	MMAR_0228	260752	10	23	24	34	16	25	10
MMAR_RS01120	MMAR_0229	260851	31	20	7	5	16	18	13
MMAR_RS01120	MMAR_0229	260904	0	0	0	0	0	0	0
MMAR_RS01120	MMAR_0229	260959	35	12	26	23	47	56	66
MMAR_RS01120	MMAR_0229	260990	0	0	0	0	0	0	0
MMAR_RS01120	MMAR_0229	261089	0	0	0	0	0	0	0
MMAR_RS01120	MMAR_0229	261170	0	0	0	0	0	0	0
MMAR_RS01120	MMAR_0229	261180	0	0	0	0	0	0	0
MMAR_RS01120	MMAR_0229	261198	9	0	0	0	0	0	0
MMAR_RS01120	MMAR_0229	261382	60	57	70	37	51	39	62
MMAR_RS01120	MMAR_0229	261579	0	0	0	0	0	0	0
NA	NA	261607	92	198	82	115	88	85	144
NA	NA	261616	1	1	6	4	6	10	15
NA	NA	261644	0	0	0	0	0	0	0
MMAR_RS01125	MMAR_0230	261654	14	32	9	16	9	16	32
MMAR_RS01125	MMAR_0230	261662	84	124	41	148	104	101	150
MMAR_RS01125	MMAR_0230	261730	1	11	4	15	40	45	27
MMAR_RS01125	MMAR_0230	261785	28	46	26	67	84	41	19
MMAR_RS01125	MMAR_0230	261816	40	60	74	50	43	66	110
MMAR_RS01125	MMAR_0230	262025	0	0	0	0	0	0	0
MMAR_RS01125	MMAR_0230	262038	81	146	84	126	93	73	94
MMAR_RS01125	MMAR_0230	262040	152	210	71	108	142	108	165
MMAR_RS01125	MMAR_0230	262228	0	0	0	0	0	0	0
MMAR_RS01125	MMAR_0230	262314	0	0	0	0	0	0	0
MMAR_RS01125	MMAR_0230	262326	0	0	0	0	0	0	0
MMAR_RS01125	MMAR_0230	262334	41	87	19	78	20	36	36
MMAR_RS01125	MMAR_0230	262339	0	0	0	0	0	0	0
MMAR_RS01125	MMAR_0230	262379	18	15	3	1	7	4	12
MMAR_RS01125	MMAR_0230	262423	67	49	55	69	72	64	98
MMAR_RS01125	MMAR_0230	262436	0	0	0	0	0	0	0
MMAR_RS01125	MMAR_0230	262444	5	28	17	24	10	13	51
MMAR_RS01125	MMAR_0230	262502	175	70	118	106	53	61	150
MMAR_RS01125	MMAR_0230	262508	22	53	31	52	20	28	15
MMAR_RS01125	MMAR_0230	262607	11	10	5	13	2	4	7
MMAR_RS01125	MMAR_0230	262816	0	0	0	0	0	0	0
MMAR_RS01130	MMAR_0231	262879	0	0	0	0	0	0	0
MMAR_RS01130	MMAR_0231	263116	14	29	1	11	0	2	13
MMAR_RS01130	MMAR_0231	263379	82	93	84	140	77	116	151
MMAR_RS01130	MMAR_0231	263402	0	0	0	0	0	0	0
MMAR_RS01130	MMAR_0231	263451	50	23	19	20	20	13	38
MMAR_RS01130	MMAR_0231	263466	3	0	0	11	6	3	3
MMAR_RS01130	MMAR_0231	263646	0	0	0	0	0	0	0
MMAR_RS01130	MMAR_0231	263687	0	0	0	10	0	2	0
MMAR_RS01130	MMAR_0231	263821	0	0	0	0	0	0	0
MMAR_RS01130	MMAR_0231	264091	0	0	0	0	0	0	0
MMAR_RS01130	MMAR_0231	264153	23	17	14	77	16	20	39
MMAR_RS01130	MMAR_0231	264456	0	0	0	0	0	0	0
MMAR_RS01130	MMAR_0231	264489	28	4	18	25	30	15	24
MMAR_RS01130	MMAR_0231	264495	0	2	0	1	0	1	0
MMAR_RS01130	MMAR_0231	264519	10	16	13	26	15	3	23
MMAR_RS01130	MMAR_0231	264568	5	11	6	10	1	13	22
MMAR_RS01130	MMAR_0231	264616	6	2	4	8	17	4	7
MMAR_RS01130	MMAR_0231	264689	9	2	0	4	0	8	0
MMAR_RS01130	MMAR_0231	264706	190	153	76	124	117	130	175
MMAR_RS01130	MMAR_0231	264862	0	0	0	0	0	0	0
MMAR_RS01130	MMAR_0231	265030	0	0	0	0	0	0	0
MMAR_RS01130	MMAR_0231	265072	2	6	14	2	3	1	1
MMAR_RS01130	MMAR_0231	265111	24	1	5	18	39	13	9
MMAR_RS01135	MMAR_0232	265259	11	0	3	33	2	18	11
MMAR_RS01135	MMAR_0232	265349	35	39	17	19	51	7	15
MMAR_RS01135	MMAR_0232	265358	0	0	0	0	0	0	0
MMAR_RS01135	MMAR_0232	265407	0	0	0	0	0	0	0
MMAR_RS01135	MMAR_0232	265454	25	15	24	19	48	40	51
MMAR_RS01135	MMAR_0232	265493	33	22	33	14	10	18	48
MMAR_RS01135	MMAR_0232	265505	3	1	1	0	0	0	3
MMAR_RS01135	MMAR_0232	265679	158	224	106	277	273	178	307
MMAR_RS01135	MMAR_0232	265733	42	48	49	26	33	31	46
MMAR_RS01135	MMAR_0232	265737	23	42	39	91	24	47	55
MMAR_RS01135	MMAR_0232	265868	74	86	81	130	114	131	171
MMAR_RS01135	MMAR_0232	266120	8	16	1	4	9	21	24
MMAR_RS01135	MMAR_0232	266128	31	29	45	76	52	42	31
MMAR_RS01140	MMAR_0233	266167	0	0	0	0	0	0	0
MMAR_RS01140	MMAR_0233	266341	0	0	0	0	0	0	0
NA	NA	266370	2	0	0	1	0	0	0
NA	NA	266372	0	0	0	0	0	0	0
NA	NA	266379	0	0	0	0	0	0	0
NA	NA	266385	25	15	10	45	26	6	13
NA	NA	266387	17	7	3	22	10	8	45
NA	NA	266389	1	0	0	0	0	0	5
NA	NA	266402	47	53	2	32	7	30	45
NA	NA	266404	0	0	0	1	0	3	1
NA	NA	266406	6	11	11	12	8	8	14
NA	NA	266421	0	0	0	0	0	0	0
NA	NA	266423	82	84	52	120	79	120	87
NA	NA	266483	0	0	0	0	0	0	0
NA	NA	266510	0	0	0	0	0	0	0
NA	NA	266518	120	80	38	98	52	64	123
NA	NA	266522	60	123	68	86	61	117	102
MMAR_RS01145	MMAR_0234	266772	0	0	0	0	0	0	0
MMAR_RS01145	MMAR_0234	266780	37	51	23	79	51	72	95
MMAR_RS01145	MMAR_0234	266907	23	29	9	82	17	30	25
MMAR_RS01145	MMAR_0234	266943	190	164	132	190	113	308	205
MMAR_RS01145	MMAR_0234	266946	9	46	14	29	40	19	34
MMAR_RS01145	MMAR_0234	267018	13	5	5	13	5	8	6
MMAR_RS01145	MMAR_0234	267030	9	0	1	19	3	20	10
MMAR_RS01150	MMAR_0235	267174	0	0	0	0	0	0	0
MMAR_RS01150	MMAR_0235	267317	32	8	1	47	24	17	68
MMAR_RS01150	MMAR_0235	267333	11	14	21	3	26	9	19
MMAR_RS01150	MMAR_0235	267345	102	52	28	42	65	31	51
MMAR_RS01150	MMAR_0235	267468	432	366	240	366	248	286	414
MMAR_RS01150	MMAR_0235	267471	17	25	6	19	18	12	24
MMAR_RS01150	MMAR_0235	267510	0	0	0	0	0	0	0
MMAR_RS01150	MMAR_0235	267580	67	15	13	32	10	26	20
MMAR_RS01150	MMAR_0235	267591	18	10	9	21	13	15	25
NA	NA	267643	0	0	0	0	0	0	0
MMAR_RS01155	MMAR_0236	267694	0	0	0	0	0	0	0
MMAR_RS01155	MMAR_0236	267703	39	50	30	31	15	35	95
MMAR_RS01155	MMAR_0236	267923	0	0	0	0	0	0	0
MMAR_RS01155	MMAR_0236	267991	0	0	0	0	0	0	0
MMAR_RS01155	MMAR_0236	267997	0	0	0	0	0	0	0
MMAR_RS01155	MMAR_0236	268022	14	28	7	5	6	16	23
MMAR_RS01155	MMAR_0236	268041	0	0	0	0	0	0	0
MMAR_RS01155	MMAR_0236	268064	12	15	22	29	6	19	28
MMAR_RS01155	MMAR_0236	268066	55	127	41	86	58	80	76
MMAR_RS01155	MMAR_0236	268220	42	67	4	46	32	26	53
MMAR_RS01155	MMAR_0236	268316	9	4	1	15	40	1	23
MMAR_RS01155	MMAR_0236	268331	0	0	0	0	0	0	0
MMAR_RS01155	MMAR_0236	268415	18	0	0	6	5	0	0
MMAR_RS01155	MMAR_0236	268568	0	0	0	0	0	0	0
MMAR_RS01155	MMAR_0236	268595	0	0	0	0	0	0	0
MMAR_RS01160	MMAR_0237	268750	10	18	19	26	15	28	22
MMAR_RS01160	MMAR_0237	268915	41	54	47	43	18	33	47
MMAR_RS01160	MMAR_0237	268968	9	23	36	18	34	5	21
MMAR_RS01160	MMAR_0237	268984	26	40	32	51	19	36	64
MMAR_RS01160	MMAR_0237	268990	15	5	10	11	2	11	10
MMAR_RS01160	MMAR_0237	269121	19	52	5	43	11	54	78
MMAR_RS01160	MMAR_0237	269143	6	0	0	6	3	0	2
MMAR_RS01160	MMAR_0237	269149	266	219	170	318	144	188	281
NA	NA	269405	40	27	15	84	71	40	92
NA	NA	269407	87	68	62	92	57	86	150
NA	NA	269415	50	32	31	62	42	30	30
NA	NA	269445	259	308	207	345	264	279	345
MMAR_RS01165	MMAR_0238	269577	12	5	16	9	6	10	4
MMAR_RS01165	MMAR_0238	269637	120	124	129	140	103	146	135
MMAR_RS01165	MMAR_0238	269643	30	26	20	75	71	24	22
MMAR_RS01165	MMAR_0238	269796	0	0	0	0	0	0	0
MMAR_RS01165	MMAR_0238	269911	32	50	40	48	69	32	50
MMAR_RS01165	MMAR_0238	269969	0	0	0	0	0	0	0
MMAR_RS01165	MMAR_0238	269983	4	21	14	17	4	9	3
MMAR_RS01165	MMAR_0238	269994	19	48	10	32	26	14	46
MMAR_RS01165	MMAR_0238	270006	21	5	16	15	33	3	25
NA	NA	270139	56	60	54	90	86	81	135
NA	NA	270157	0	0	0	0	0	0	0
NA	NA	270175	0	0	0	0	0	0	0
NA	NA	270177	0	0	0	0	0	0	0
NA	NA	270192	13	21	14	18	33	23	16
MMAR_RS01170	MMAR_0239	270261	53	35	20	30	26	37	19
MMAR_RS01170	MMAR_0239	270309	16	26	22	22	29	23	20
MMAR_RS01170	MMAR_0239	270509	0	0	0	0	0	0	0
MMAR_RS01170	MMAR_0239	270516	0	0	0	0	0	0	0
MMAR_RS01170	MMAR_0239	270528	0	0	0	0	0	0	0
MMAR_RS01170	MMAR_0239	270558	300	366	215	601	320	270	398
MMAR_RS01170	MMAR_0239	270564	347	393	294	494	510	442	588
MMAR_RS01170	MMAR_0239	270591	15	48	15	13	13	20	28
MMAR_RS01170	MMAR_0239	270609	8	10	7	5	0	10	43
MMAR_RS01170	MMAR_0239	270660	53	53	52	99	79	58	86
MMAR_RS01170	MMAR_0239	270669	0	0	0	0	0	0	0
MMAR_RS01170	MMAR_0239	270685	22	41	28	74	53	86	66
MMAR_RS01170	MMAR_0239	270724	26	58	21	65	16	29	14
MMAR_RS01170	MMAR_0239	270778	0	0	0	0	0	0	0
MMAR_RS01170	MMAR_0239	270795	0	0	0	0	0	0	0
MMAR_RS01170	MMAR_0239	270876	63	138	28	52	66	87	73
MMAR_RS01170	MMAR_0239	270882	20	42	7	31	34	8	53
MMAR_RS01170	MMAR_0239	270993	11	12	0	28	7	18	20
MMAR_RS01170	MMAR_0239	271049	5	9	9	6	21	5	0
MMAR_RS01170	MMAR_0239	271069	34	31	60	85	28	62	133
MMAR_RS01170	MMAR_0239	271169	213	46	41	41	21	45	89
MMAR_RS01170	MMAR_0239	271335	0	0	0	0	0	0	3
MMAR_RS01170	MMAR_0239	271341	65	262	95	223	100	115	177
MMAR_RS01170	MMAR_0239	271374	17	23	27	60	14	19	34
MMAR_RS01170	MMAR_0239	271415	0	0	0	0	0	0	0
MMAR_RS01170	MMAR_0239	271432	0	0	0	0	0	0	0
MMAR_RS01170	MMAR_0239	271476	24	13	11	12	7	19	17
MMAR_RS01170	MMAR_0239	271527	31	9	27	6	9	8	3
MMAR_RS01170	MMAR_0239	271689	91	40	35	67	11	86	102
MMAR_RS01170	MMAR_0239	271857	0	0	0	0	0	0	0
MMAR_RS01170	MMAR_0239	271860	13	8	21	7	19	14	13
MMAR_RS01170	MMAR_0239	271929	0	0	0	0	0	0	0
MMAR_RS01175	MMAR_0240	272028	0	0	0	0	0	0	0
MMAR_RS01175	MMAR_0240	272033	11	3	10	9	7	0	2
MMAR_RS01175	MMAR_0240	272164	0	0	0	0	0	0	0
MMAR_RS01175	MMAR_0240	272210	18	5	5	17	10	1	35
MMAR_RS01175	MMAR_0240	272230	0	0	0	0	0	0	0
MMAR_RS01175	MMAR_0240	272246	13	9	8	28	14	18	43
MMAR_RS01175	MMAR_0240	272288	61	66	26	81	64	50	116
MMAR_RS01175	MMAR_0240	272315	3	28	14	22	4	28	51
MMAR_RS01175	MMAR_0240	272331	12	0	3	4	4	0	2
MMAR_RS01175	MMAR_0240	272346	0	0	0	0	0	0	0
MMAR_RS01175	MMAR_0240	272364	97	26	53	72	102	69	81
MMAR_RS01175	MMAR_0240	272446	0	0	0	0	0	0	0
MMAR_RS01175	MMAR_0240	272667	30	71	17	55	48	46	87
MMAR_RS01175	MMAR_0240	272714	0	0	0	0	0	0	0
MMAR_RS01175	MMAR_0240	272809	0	0	0	0	0	0	0
MMAR_RS01175	MMAR_0240	272854	16	27	8	35	7	24	45
MMAR_RS01175	MMAR_0240	272915	0	0	0	0	0	0	0
MMAR_RS01175	MMAR_0240	272929	9	5	20	7	5	10	16
MMAR_RS01175	MMAR_0240	272957	0	0	0	0	0	0	0
MMAR_RS01175	MMAR_0240	272967	12	15	6	22	18	21	15
MMAR_RS01175	MMAR_0240	272992	0	0	0	0	0	0	0
MMAR_RS01175	MMAR_0240	273051	0	0	0	0	0	0	0
MMAR_RS01175	MMAR_0240	273069	0	0	0	0	0	0	5
MMAR_RS01175	MMAR_0240	273098	0	0	0	0	0	0	0
MMAR_RS01175	MMAR_0240	273141	0	0	0	0	0	0	0
MMAR_RS01175	MMAR_0240	273173	0	0	0	0	0	0	0
MMAR_RS01175	MMAR_0240	273218	0	0	0	0	0	0	0
MMAR_RS01175	MMAR_0240	273257	4	5	0	0	0	5	2
MMAR_RS01175	MMAR_0240	273261	73	142	30	78	89	61	103
MMAR_RS01175	MMAR_0240	273323	0	0	0	0	0	0	0
MMAR_RS01175	MMAR_0240	273356	27	72	39	50	39	51	33
MMAR_RS01175	MMAR_0240	273413	19	15	1	53	0	15	50
MMAR_RS01175	MMAR_0240	273455	0	0	0	8	0	2	0
MMAR_RS01175	MMAR_0240	273470	66	32	20	40	74	46	56
MMAR_RS01175	MMAR_0240	273624	17	2	21	11	22	9	13
MMAR_RS01175	MMAR_0240	273651	0	0	0	0	0	0	1
MMAR_RS01175	MMAR_0240	273680	22	51	22	48	19	20	6
NA	NA	273696	44	102	38	54	34	24	56
NA	NA	273766	22	14	7	24	16	22	0
MMAR_RS01180	NA	273908	0	0	0	0	0	0	0
MMAR_RS01180	NA	273941	4	3	5	22	24	5	0
MMAR_RS01180	NA	273985	5	31	0	1	11	38	16
MMAR_RS01185	NA	274066	0	0	0	0	0	0	0
MMAR_RS01185	NA	274164	0	0	0	0	0	0	0
MMAR_RS01185	NA	274175	0	0	0	0	0	0	0
MMAR_RS01185	NA	274255	139	263	87	154	132	170	232
MMAR_RS01185	NA	274327	0	0	0	0	0	0	0
MMAR_RS01185	NA	274362	0	0	0	0	0	0	0
MMAR_RS01185	NA	274369	0	0	0	0	0	0	0
MMAR_RS01185	NA	274380	23	1	0	13	0	20	4
MMAR_RS01185	NA	274516	0	0	0	0	0	0	0
MMAR_RS01185	NA	274692	9	10	0	20	5	20	33
MMAR_RS01185	NA	274698	0	0	10	0	0	5	12
NA	NA	274821	0	0	0	0	0	0	0
NA	NA	274839	0	0	0	0	0	0	0
NA	NA	274841	0	0	0	0	0	0	0
MMAR_RS01190	MMAR_0242	275057	41	28	30	27	32	45	30
MMAR_RS01190	MMAR_0242	275132	29	82	68	95	96	65	66
MMAR_RS01190	MMAR_0242	275166	0	0	0	0	0	3	0
MMAR_RS01190	MMAR_0242	275209	0	0	0	0	0	0	0
MMAR_RS01190	MMAR_0242	275220	0	0	0	0	0	0	0
MMAR_RS01190	MMAR_0242	275300	0	0	0	0	0	0	0
MMAR_RS01190	MMAR_0242	275359	0	0	0	0	0	0	0
MMAR_RS01190	MMAR_0242	275470	0	0	0	0	0	0	0
MMAR_RS01190	MMAR_0242	275639	0	0	0	0	0	0	0
MMAR_RS01190	MMAR_0242	275791	0	0	0	0	0	0	0
MMAR_RS01190	MMAR_0242	275814	4	6	15	0	0	10	5
MMAR_RS01190	MMAR_0242	275852	40	38	29	42	25	36	25
MMAR_RS01190	MMAR_0242	275863	0	0	0	0	0	0	0
MMAR_RS01190	MMAR_0242	275878	0	1	0	0	0	0	2
MMAR_RS01190	MMAR_0242	275889	0	0	0	0	0	0	0
MMAR_RS01190	MMAR_0242	275930	59	87	56	104	53	90	92
MMAR_RS01190	MMAR_0242	275932	26	15	4	56	20	74	37
MMAR_RS01190	MMAR_0242	276005	47	79	53	98	77	91	178
MMAR_RS01190	MMAR_0242	276011	95	118	62	131	202	97	126
MMAR_RS01190	MMAR_0242	276031	0	0	0	0	0	0	0
MMAR_RS01190	MMAR_0242	276054	0	0	0	0	0	0	0
MMAR_RS01190	MMAR_0242	276062	0	0	0	0	0	0	0
MMAR_RS01190	MMAR_0242	276069	0	0	0	0	0	0	0
MMAR_RS01190	MMAR_0242	276081	0	0	0	0	0	0	0
MMAR_RS01190	MMAR_0242	276091	0	0	0	0	0	0	0
MMAR_RS01190	MMAR_0242	276149	0	0	0	0	0	0	0
MMAR_RS01190	MMAR_0242	276248	0	0	0	8	0	2	3
MMAR_RS01190	MMAR_0242	276271	0	0	0	0	0	0	0
MMAR_RS01190	MMAR_0242	276332	9	7	13	11	14	9	24
MMAR_RS01190	MMAR_0242	276389	16	73	35	13	17	33	39
MMAR_RS01190	MMAR_0242	276401	3	26	9	8	3	1	9
MMAR_RS01190	MMAR_0242	276430	16	15	14	12	20	57	27
MMAR_RS01190	MMAR_0242	276498	0	0	0	0	0	0	0
MMAR_RS01190	MMAR_0242	276524	23	44	27	36	26	79	71
MMAR_RS01190	MMAR_0242	276587	13	12	0	26	7	24	37
MMAR_RS01195	MMAR_0243	276636	0	0	0	0	0	0	0
MMAR_RS01195	MMAR_0243	276922	11	13	4	8	32	13	13
MMAR_RS01195	MMAR_0243	276934	0	0	0	0	0	0	0
MMAR_RS01195	MMAR_0243	276945	0	0	0	0	0	0	0
MMAR_RS01195	MMAR_0243	277142	17	20	13	24	70	45	82
MMAR_RS01195	MMAR_0243	277236	10	12	0	2	2	7	6
MMAR_RS01195	MMAR_0243	277325	0	0	0	0	0	0	0
MMAR_RS01195	MMAR_0243	277348	0	0	0	1	21	0	0
NA	NA	277451	32	29	78	92	58	32	56
NA	NA	277479	32	28	23	35	18	17	23
NA	NA	277537	4	8	14	17	22	10	6
NA	NA	277551	0	0	0	0	0	0	0
MMAR_RS01200	MMAR_0244	277599	52	16	29	14	28	28	90
MMAR_RS01200	MMAR_0244	277634	0	0	0	0	0	0	0
MMAR_RS01200	MMAR_0244	277699	0	0	0	0	0	0	0
MMAR_RS01200	MMAR_0244	277810	6	37	9	12	6	31	25
MMAR_RS01200	MMAR_0244	277988	24	0	8	21	19	9	2
MMAR_RS01200	MMAR_0244	278084	0	0	0	0	0	0	0
MMAR_RS01200	MMAR_0244	278124	4	22	6	23	0	14	43
MMAR_RS01205	MMAR_0245	278340	74	75	68	84	113	74	51
MMAR_RS01205	MMAR_0245	278418	35	19	9	22	42	10	34
MMAR_RS01205	MMAR_0245	278904	18	41	12	6	45	46	15
MMAR_RS01205	MMAR_0245	278929	116	76	86	203	101	137	181
MMAR_RS01205	MMAR_0245	278975	0	0	0	0	0	0	0
MMAR_RS01205	MMAR_0245	279001	0	0	0	0	0	0	0
MMAR_RS01205	MMAR_0245	279020	0	0	0	0	0	0	0
NA	NA	279035	3	26	25	14	55	17	19
NA	NA	279079	0	0	11	1	0	2	3
NA	NA	279104	0	0	0	0	0	0	0
NA	NA	279116	18	13	2	9	7	12	13
NA	NA	279133	0	0	0	0	0	0	0
NA	NA	279191	0	0	0	0	0	0	0
MMAR_RS01210	MMAR_0246	279398	18	14	13	19	10	29	13
MMAR_RS01210	MMAR_0246	279636	0	0	0	0	0	0	0
MMAR_RS01210	MMAR_0246	279809	0	0	0	0	0	0	0
MMAR_RS01210	MMAR_0246	279869	18	27	11	66	25	31	55
MMAR_RS01210	MMAR_0246	279983	47	15	15	83	35	24	64
MMAR_RS01210	MMAR_0246	280034	56	30	20	92	43	22	62
MMAR_RS01215	MMAR_0247	280151	41	9	18	31	8	15	17
MMAR_RS01215	MMAR_0247	280172	0	0	0	0	0	0	2
MMAR_RS01215	MMAR_0247	280250	0	0	0	0	0	0	0
MMAR_RS01215	MMAR_0247	280281	0	0	0	0	0	0	0
MMAR_RS01215	MMAR_0247	280303	0	0	0	0	0	0	0
MMAR_RS01215	MMAR_0247	280305	0	0	0	0	0	0	0
MMAR_RS01215	MMAR_0247	280401	0	0	0	0	0	0	0
MMAR_RS01215	MMAR_0247	280686	12	8	17	10	7	6	13
NA	NA	280746	28	16	44	28	6	0	78
NA	NA	280775	105	66	35	82	101	121	145
NA	NA	280804	0	0	0	0	0	0	0
MMAR_RS01220	MMAR_0248	280814	66	57	73	93	43	79	116
MMAR_RS01220	MMAR_0248	280950	0	0	0	0	0	0	0
MMAR_RS01220	MMAR_0248	281004	0	0	0	0	0	0	0
MMAR_RS01220	MMAR_0248	281069	0	0	0	0	0	0	0
MMAR_RS01220	MMAR_0248	281088	42	19	32	41	23	32	30
MMAR_RS01220	MMAR_0248	281112	0	0	0	0	0	0	0
MMAR_RS01220	MMAR_0248	281251	0	0	0	0	0	0	0
MMAR_RS01220	MMAR_0248	281273	74	59	10	52	18	41	71
MMAR_RS01220	MMAR_0248	281493	20	14	3	9	24	32	3
MMAR_RS01220	MMAR_0248	281567	0	0	0	0	0	0	0
MMAR_RS01220	MMAR_0248	281621	0	0	0	0	0	0	0
MMAR_RS01220	MMAR_0248	281656	0	0	0	0	0	0	0
NA	NA	281699	3	17	2	9	2	18	6
NA	NA	281704	0	0	0	0	0	0	0
MMAR_RS01225	MMAR_0249	281731	17	9	12	19	31	13	16
MMAR_RS01225	MMAR_0249	281796	25	41	8	34	16	13	32
MMAR_RS01225	MMAR_0249	281820	48	24	34	32	73	47	30
MMAR_RS01225	MMAR_0249	281894	32	30	24	34	60	24	26
MMAR_RS01225	MMAR_0249	282009	0	0	0	0	0	0	0
MMAR_RS01225	MMAR_0249	282291	0	0	0	0	0	0	0
MMAR_RS01225	MMAR_0249	282306	10	17	7	19	36	17	6
MMAR_RS01230	MMAR_0250	282351	10	7	12	22	0	8	21
MMAR_RS01230	MMAR_0250	282361	0	0	0	0	0	0	0
MMAR_RS01230	MMAR_0250	282370	11	34	42	13	1	50	28
MMAR_RS01230	MMAR_0250	282446	10	20	59	42	29	29	33
MMAR_RS01230	MMAR_0250	282449	15	144	5	34	24	30	26
MMAR_RS01230	MMAR_0250	282613	5	14	7	16	3	8	20
MMAR_RS01230	MMAR_0250	282655	39	23	28	37	26	43	80
MMAR_RS01230	MMAR_0250	282676	20	12	2	6	9	8	10
MMAR_RS01230	MMAR_0250	282697	191	128	66	263	156	181	166
MMAR_RS01230	MMAR_0250	282916	0	0	0	0	0	0	0
MMAR_RS01230	MMAR_0250	282926	89	143	61	152	83	141	129
MMAR_RS01230	MMAR_0250	282955	0	0	0	0	0	0	0
MMAR_RS01230	MMAR_0250	283006	442	597	385	700	522	531	721
MMAR_RS01230	MMAR_0250	283042	40	38	38	78	63	30	81
MMAR_RS01230	MMAR_0250	283049	191	289	113	239	75	279	362
NA	NA	283193	0	0	0	0	0	0	0
MMAR_RS01235	MMAR_0251	283279	74	69	56	134	41	50	101
MMAR_RS01235	MMAR_0251	283286	80	127	42	117	89	89	146
MMAR_RS01235	MMAR_0251	283314	113	119	53	124	57	76	126
MMAR_RS01235	MMAR_0251	283371	118	95	67	90	61	72	76
MMAR_RS01235	MMAR_0251	283429	12	10	0	13	45	3	15
MMAR_RS01235	MMAR_0251	283456	6	21	0	14	9	9	9
MMAR_RS01235	MMAR_0251	283541	0	0	0	0	0	0	0
MMAR_RS01235	MMAR_0251	283602	0	0	0	0	0	0	0
MMAR_RS01235	MMAR_0251	283650	0	0	0	0	0	0	0
MMAR_RS01235	MMAR_0251	283761	32	12	11	48	28	47	89
MMAR_RS01235	MMAR_0251	283788	6	36	7	39	13	19	14
MMAR_RS01235	MMAR_0251	283821	67	54	27	83	74	89	84
MMAR_RS01235	MMAR_0251	283876	146	172	106	246	129	106	148
MMAR_RS01235	MMAR_0251	283996	2	7	0	7	9	14	16
NA	NA	284075	225	294	200	333	249	288	264
NA	NA	284084	85	58	70	74	73	83	154
NA	NA	284116	331	464	229	429	534	450	591
NA	NA	284118	160	173	109	217	129	230	134
NA	NA	284136	184	202	166	213	223	232	240
NA	NA	284218	100	67	43	46	54	81	120
NA	NA	284253	14	9	2	19	5	20	10
NA	NA	284263	12	27	26	33	22	35	37
NA	NA	284348	0	0	0	0	0	0	0
NA	NA	284382	101	59	38	124	56	101	91
MMAR_RS01240	MMAR_0253	284393	8	8	21	44	8	9	26
MMAR_RS01240	MMAR_0253	284470	7	11	20	3	13	2	6
MMAR_RS01240	MMAR_0253	284554	2	12	13	17	27	15	29
MMAR_RS01240	MMAR_0253	284720	0	0	0	0	0	0	0
MMAR_RS01240	MMAR_0253	284745	291	262	177	374	303	244	340
NA	NA	284940	0	0	0	0	0	0	0
NA	NA	284960	9	11	6	4	12	13	10
NA	NA	284971	27	25	36	32	37	56	25
MMAR_RS01245	MMAR_0254	285071	0	0	0	0	0	0	0
MMAR_RS01245	MMAR_0254	285139	0	0	0	0	0	0	0
MMAR_RS01245	MMAR_0254	285337	0	0	0	0	0	0	0
MMAR_RS01245	MMAR_0254	285434	16	21	19	14	32	38	76
MMAR_RS01245	MMAR_0254	285464	100	159	23	155	71	136	163
MMAR_RS01245	MMAR_0254	285711	0	1	0	0	0	0	0
NA	NA	285813	0	0	0	0	0	0	0
NA	NA	285842	0	0	0	0	0	0	0
NA	NA	285862	67	51	48	77	62	70	85
MMAR_RS01250	MMAR_0255	286172	40	29	55	43	115	44	47
MMAR_RS01250	MMAR_0255	286400	23	43	30	56	51	27	58
MMAR_RS01250	MMAR_0255	286434	52	30	15	29	31	28	31
MMAR_RS01250	MMAR_0255	286514	88	15	58	16	18	28	50
MMAR_RS01250	MMAR_0255	286676	34	18	20	28	15	17	41
MMAR_RS01250	MMAR_0255	286683	12	17	1	11	64	11	39
MMAR_RS01250	MMAR_0255	286700	0	0	0	2	0	3	0
MMAR_RS01250	MMAR_0255	286745	157	120	101	243	172	140	211
MMAR_RS01250	MMAR_0255	286754	74	125	86	85	65	90	103
MMAR_RS01250	MMAR_0255	286838	2	0	0	11	28	0	19
MMAR_RS01250	MMAR_0255	286971	11	12	5	11	5	9	8
MMAR_RS01250	MMAR_0255	287075	0	0	0	0	0	0	0
MMAR_RS01250	MMAR_0255	287087	37	33	2	32	26	16	25
MMAR_RS01250	MMAR_0255	287102	32	20	23	62	54	22	2
MMAR_RS01250	MMAR_0255	287259	44	244	78	83	76	82	53
MMAR_RS01250	MMAR_0255	287384	51	32	32	23	19	19	38
MMAR_RS01250	MMAR_0255	287409	138	117	128	226	118	153	257
MMAR_RS01250	MMAR_0255	287452	0	0	0	0	0	0	0
MMAR_RS01250	MMAR_0255	287462	131	136	110	202	147	180	243
MMAR_RS01250	MMAR_0255	287590	17	12	5	20	46	52	30
MMAR_RS01250	MMAR_0255	287594	124	115	114	263	146	121	202
MMAR_RS01250	MMAR_0255	287600	1	0	8	7	2	10	27
MMAR_RS01250	MMAR_0255	287618	196	205	167	360	196	164	321
MMAR_RS01250	MMAR_0255	287887	0	0	0	0	0	0	0
MMAR_RS01250	MMAR_0255	287912	5	6	9	16	11	2	18
MMAR_RS01250	MMAR_0255	288001	94	143	66	101	30	46	47
MMAR_RS01250	MMAR_0255	288046	0	0	0	0	0	0	0
MMAR_RS01250	MMAR_0255	288113	53	73	58	96	56	84	121
MMAR_RS01250	MMAR_0255	288303	0	0	0	0	0	0	0
MMAR_RS01250	MMAR_0255	288392	147	151	103	239	99	208	189
MMAR_RS01250	MMAR_0255	288445	0	0	0	0	0	0	0
MMAR_RS01250	MMAR_0255	288767	22	41	4	18	27	38	44
MMAR_RS01255	MMAR_0256	288794	17	53	34	42	25	10	16
MMAR_RS01255	MMAR_0256	288908	0	0	0	0	0	0	0
MMAR_RS01255	MMAR_0256	288920	2	7	4	10	0	8	7
MMAR_RS01255	MMAR_0256	288929	55	29	7	52	51	34	48
MMAR_RS01255	MMAR_0256	289064	6	5	3	9	8	11	4
MMAR_RS01255	MMAR_0256	289085	0	0	0	0	0	0	0
MMAR_RS01255	MMAR_0256	289191	34	20	11	11	1	12	12
MMAR_RS01255	MMAR_0256	289239	25	14	9	17	35	21	15
MMAR_RS01255	MMAR_0256	289289	7	24	5	25	9	14	19
MMAR_RS01255	MMAR_0256	289303	0	0	0	0	0	0	0
MMAR_RS01255	MMAR_0256	289388	0	0	0	0	0	0	0
MMAR_RS01255	MMAR_0256	289394	0	0	0	0	0	0	0
MMAR_RS01255	MMAR_0256	289544	0	0	0	0	0	0	0
MMAR_RS01255	MMAR_0256	289606	11	9	2	8	6	18	7
MMAR_RS01255	MMAR_0256	289716	1	5	2	0	3	9	0
MMAR_RS01255	MMAR_0256	289729	0	0	0	0	0	0	0
MMAR_RS01255	MMAR_0256	289744	12	13	0	6	4	8	25
MMAR_RS01255	MMAR_0256	289998	0	0	0	0	0	0	0
MMAR_RS01255	MMAR_0256	290042	8	7	9	62	0	94	14
MMAR_RS01255	MMAR_0256	290101	0	0	0	0	0	0	0
MMAR_RS01255	MMAR_0256	290194	0	0	0	0	0	0	0
MMAR_RS01255	MMAR_0256	290265	0	0	0	0	0	0	0
MMAR_RS01255	MMAR_0256	290430	0	20	0	10	20	8	4
MMAR_RS01255	MMAR_0256	290630	0	0	0	0	0	0	0
MMAR_RS01255	MMAR_0256	290688	14	16	4	26	42	17	16
MMAR_RS01255	MMAR_0256	290750	0	0	0	0	0	0	0
MMAR_RS01255	MMAR_0256	290798	6	28	3	8	0	9	15
MMAR_RS01255	MMAR_0256	290997	0	0	0	0	0	0	0
MMAR_RS01255	MMAR_0256	291149	22	31	30	76	4	28	42
MMAR_RS01255	MMAR_0256	291196	0	0	0	0	0	0	0
MMAR_RS01255	MMAR_0256	291245	30	42	26	18	12	14	43
MMAR_RS01255	MMAR_0256	291409	0	0	0	0	0	0	0
MMAR_RS01255	MMAR_0256	291443	6	2	1	25	6	0	6
MMAR_RS01255	MMAR_0256	291566	0	0	0	0	0	0	0
MMAR_RS01255	MMAR_0256	291666	0	0	0	0	0	0	0
MMAR_RS01255	MMAR_0256	291768	7	3	1	14	1	12	26
MMAR_RS01255	MMAR_0256	292007	1	1	0	19	0	6	5
MMAR_RS01255	MMAR_0256	292019	0	0	0	0	0	0	0
MMAR_RS01255	MMAR_0256	292061	0	0	0	0	0	0	0
MMAR_RS01255	MMAR_0256	292273	31	29	7	24	10	12	27
MMAR_RS01255	MMAR_0256	292310	11	18	4	10	8	3	8
MMAR_RS01255	MMAR_0256	292371	0	0	0	0	0	0	0
MMAR_RS01255	MMAR_0256	292450	0	0	0	0	0	0	0
MMAR_RS01255	MMAR_0256	292674	32	5	4	40	1	67	68
MMAR_RS01255	MMAR_0256	292676	0	0	0	0	0	1	0
MMAR_RS01255	MMAR_0256	292768	1	2	9	16	0	4	31
MMAR_RS01255	MMAR_0256	292814	0	0	0	0	0	0	0
MMAR_RS01255	MMAR_0256	292925	0	0	0	0	0	0	0
MMAR_RS01255	MMAR_0256	292943	4	2	1	36	5	7	5
MMAR_RS01255	MMAR_0256	292979	12	11	6	5	0	3	1
MMAR_RS01255	MMAR_0256	293002	0	0	0	0	0	0	0
MMAR_RS01260	MMAR_0257	293045	0	0	0	0	0	0	0
MMAR_RS01260	MMAR_0257	293121	13	23	5	26	12	63	12
MMAR_RS01260	MMAR_0257	293171	1	8	15	1	6	1	10
MMAR_RS01260	MMAR_0257	293239	96	104	12	68	34	54	50
MMAR_RS01265	MMAR_0258	293417	0	0	0	0	0	0	0
MMAR_RS01265	MMAR_0258	293639	0	0	0	0	0	0	0
MMAR_RS01265	MMAR_0258	293712	0	6	0	0	2	2	0
MMAR_RS01265	MMAR_0258	293732	26	1	3	5	2	2	15
MMAR_RS01265	MMAR_0258	293843	3	0	1	0	0	12	0
MMAR_RS01265	MMAR_0258	293861	0	0	0	0	0	0	0
MMAR_RS01265	MMAR_0258	293923	4	0	4	0	0	2	0
MMAR_RS01265	MMAR_0258	293954	0	0	0	0	0	0	0
MMAR_RS01265	MMAR_0258	294026	0	0	0	0	0	0	0
MMAR_RS01265	MMAR_0258	294034	0	0	0	0	0	0	0
MMAR_RS01265	MMAR_0258	294204	57	114	41	123	116	115	108
MMAR_RS01265	MMAR_0258	294208	71	75	34	82	53	168	88
MMAR_RS01265	MMAR_0258	294251	25	15	13	55	13	35	30
MMAR_RS01265	MMAR_0258	294313	0	0	0	0	0	0	0
MMAR_RS01265	MMAR_0258	294435	0	0	0	0	0	0	0
MMAR_RS01265	MMAR_0258	294486	0	0	0	0	0	0	0
MMAR_RS01265	MMAR_0258	294493	0	0	0	0	0	0	0
MMAR_RS01265	MMAR_0258	294514	0	0	0	0	0	0	0
MMAR_RS01265	MMAR_0258	294661	3	0	2	10	6	8	26
MMAR_RS01265	MMAR_0258	294665	77	127	91	154	84	141	158
MMAR_RS01265	MMAR_0258	294697	10	8	6	7	5	4	0
MMAR_RS01265	MMAR_0258	294743	0	0	0	0	0	0	0
MMAR_RS01265	MMAR_0258	294771	27	39	15	27	74	56	37
MMAR_RS01265	MMAR_0258	294773	12	14	2	12	2	6	41
MMAR_RS01265	MMAR_0258	294805	0	1	0	5	4	4	0
MMAR_RS01265	MMAR_0258	294861	0	0	0	0	0	0	0
MMAR_RS01265	MMAR_0258	294868	45	69	17	72	78	67	98
MMAR_RS01265	MMAR_0258	294879	162	105	46	168	105	100	111
NA	NA	294885	32	21	8	14	7	13	5
MMAR_RS01270	MMAR_0259	294909	0	1	1	0	3	4	6
MMAR_RS01270	MMAR_0259	294989	4	0	0	2	0	0	5
MMAR_RS01270	MMAR_0259	294999	16	2	2	20	2	22	11
MMAR_RS01270	MMAR_0259	295131	22	37	28	35	12	44	102
MMAR_RS01270	MMAR_0259	295200	20	48	4	78	46	33	59
MMAR_RS01270	MMAR_0259	295261	0	0	0	0	0	0	0
MMAR_RS01270	MMAR_0259	295263	267	223	116	379	191	279	433
MMAR_RS01270	MMAR_0259	295293	0	0	0	0	0	0	0
MMAR_RS01270	MMAR_0259	295323	0	0	0	0	0	0	0
MMAR_RS01270	MMAR_0259	295341	0	0	0	0	0	0	0
MMAR_RS01270	MMAR_0259	295356	25	36	9	47	17	27	29
MMAR_RS01270	MMAR_0259	295362	0	6	6	20	7	34	6
MMAR_RS01275	MMAR_0260	295469	0	0	0	0	0	0	0
MMAR_RS01275	MMAR_0260	295508	10	4	1	49	2	0	2
MMAR_RS01275	MMAR_0260	295595	14	103	8	47	15	62	71
MMAR_RS01275	MMAR_0260	295625	11	7	9	43	21	13	32
MMAR_RS01275	MMAR_0260	295733	10	56	28	98	20	40	44
MMAR_RS01275	MMAR_0260	295783	0	0	0	0	0	0	0
MMAR_RS01275	MMAR_0260	295827	0	0	0	0	0	0	0
MMAR_RS01275	MMAR_0260	295835	10	7	0	14	2	30	17
MMAR_RS01275	MMAR_0260	295955	26	23	5	30	3	40	21
MMAR_RS01275	MMAR_0260	296030	72	153	26	105	59	105	112
MMAR_RS01275	MMAR_0260	296120	135	161	28	250	205	175	185
MMAR_RS01275	MMAR_0260	296132	61	113	29	105	72	120	242
MMAR_RS01275	MMAR_0260	296135	80	57	23	121	48	78	152
MMAR_RS01275	MMAR_0260	296170	9	15	0	26	3	10	1
MMAR_RS01275	MMAR_0260	296225	1	10	14	18	16	13	7
MMAR_RS01275	MMAR_0260	296254	62	118	63	106	100	140	149
NA	NA	296452	39	120	35	149	18	65	61
NA	NA	296485	1	6	7	5	5	0	0
MMAR_RS01280	MMAR_0261	296523	16	24	11	25	15	19	31
MMAR_RS01280	MMAR_0261	296656	0	0	0	0	0	0	0
MMAR_RS01280	MMAR_0261	296769	0	0	0	0	0	0	0
MMAR_RS01280	MMAR_0261	296937	0	0	0	0	0	0	0
MMAR_RS01280	MMAR_0261	297122	0	0	0	0	0	0	0
MMAR_RS01280	MMAR_0261	297144	0	0	0	0	0	0	0
MMAR_RS01280	MMAR_0261	297203	0	0	0	0	0	0	0
MMAR_RS01280	MMAR_0261	297213	0	0	0	0	0	0	0
MMAR_RS01280	MMAR_0261	297222	0	0	0	0	0	0	0
MMAR_RS01280	MMAR_0261	297225	0	0	0	0	0	0	0
MMAR_RS01280	MMAR_0261	297231	0	0	0	0	0	0	0
MMAR_RS01280	MMAR_0261	297246	0	0	0	0	0	0	0
MMAR_RS01280	MMAR_0261	297248	0	0	0	0	0	0	0
MMAR_RS01280	MMAR_0261	297324	0	0	0	0	0	0	0
MMAR_RS01280	MMAR_0261	297330	0	0	0	0	0	0	0
MMAR_RS01280	MMAR_0261	297455	0	0	0	0	0	0	0
MMAR_RS01280	MMAR_0261	297489	0	0	0	0	0	0	0
MMAR_RS01280	MMAR_0261	297531	0	0	0	0	0	0	0
MMAR_RS01280	MMAR_0261	297613	0	0	0	0	0	0	0
MMAR_RS01280	MMAR_0261	297647	0	0	0	0	0	0	0
MMAR_RS01280	MMAR_0261	297660	0	0	0	0	0	0	0
MMAR_RS01280	MMAR_0261	297695	0	0	0	0	0	0	0
MMAR_RS01280	MMAR_0261	297703	0	0	0	0	0	0	0
MMAR_RS01280	MMAR_0261	297735	0	0	0	0	0	0	0
MMAR_RS01280	MMAR_0261	297771	0	0	0	0	0	0	0
MMAR_RS01280	MMAR_0261	297806	0	0	0	0	0	0	0
MMAR_RS01280	MMAR_0261	297837	0	0	0	0	0	0	0
MMAR_RS01280	MMAR_0261	297932	0	0	0	0	0	0	0
NA	NA	297944	0	0	0	0	0	0	0
NA	NA	297963	0	0	0	0	0	0	0
NA	NA	297977	0	13	0	17	3	0	0
NA	NA	298022	0	0	0	0	0	0	0
NA	NA	298031	0	3	0	20	0	2	9
NA	NA	298254	26	35	17	28	17	43	58
NA	NA	298256	154	184	132	158	206	116	117
MMAR_RS01285	MMAR_0262	298302	2	6	0	5	0	1	0
MMAR_RS01285	MMAR_0262	298409	1	3	0	0	0	2	0
MMAR_RS01285	MMAR_0262	298415	4	22	3	2	0	7	0
MMAR_RS01285	MMAR_0262	298432	0	0	0	0	0	0	0
MMAR_RS01285	MMAR_0262	298444	2	0	4	8	3	0	0
MMAR_RS01285	MMAR_0262	298587	0	0	0	0	0	0	0
MMAR_RS01285	MMAR_0262	298626	0	0	0	0	0	0	0
MMAR_RS01285	MMAR_0262	298649	13	5	0	9	1	14	0
MMAR_RS01285	MMAR_0262	298673	0	0	0	0	0	0	0
MMAR_RS01285	MMAR_0262	298739	1	19	0	9	0	12	5
MMAR_RS01285	MMAR_0262	298841	0	0	0	0	0	0	0
MMAR_RS01285	MMAR_0262	298877	5	0	0	10	0	7	3
MMAR_RS01285	MMAR_0262	298919	12	25	0	13	4	15	1
MMAR_RS01285	MMAR_0262	299018	0	0	0	0	0	0	0
NA	NA	299142	41	33	28	40	35	30	25
NA	NA	299150	2	17	12	23	16	4	13
NA	NA	299153	6	8	1	3	1	4	2
MMAR_RS01290	MMAR_0263	299299	0	0	0	0	0	0	0
MMAR_RS01290	MMAR_0263	299495	14	20	18	23	2	12	20
MMAR_RS01290	MMAR_0263	299580	0	0	0	0	0	0	0
MMAR_RS01290	MMAR_0263	299645	49	59	18	34	24	77	28
MMAR_RS01290	MMAR_0263	299797	0	0	0	0	0	0	0
MMAR_RS01295	MMAR_0264	300068	0	0	0	0	0	0	0
MMAR_RS01295	MMAR_0264	300307	0	0	8	0	0	0	0
MMAR_RS01295	MMAR_0264	300442	0	0	0	0	0	0	0
MMAR_RS01295	MMAR_0264	300520	1	0	0	23	0	1	5
MMAR_RS01295	MMAR_0264	300606	0	1	8	5	1	2	1
MMAR_RS01295	MMAR_0264	300636	0	0	0	0	0	0	0
MMAR_RS01295	MMAR_0264	300658	0	0	0	0	0	0	0
MMAR_RS01295	MMAR_0264	300887	0	0	0	0	0	0	0
MMAR_RS01295	MMAR_0264	301036	0	0	2	2	0	0	0
MMAR_RS01295	MMAR_0264	301505	7	47	13	13	34	17	14
MMAR_RS01295	MMAR_0264	301553	7	4	1	18	3	7	1
MMAR_RS01295	MMAR_0264	301614	0	0	0	0	0	0	0
MMAR_RS01295	MMAR_0264	301628	6	5	7	22	6	9	31
MMAR_RS01295	MMAR_0264	301708	0	0	0	0	0	0	0
MMAR_RS01295	MMAR_0264	301864	0	0	0	0	0	0	0
MMAR_RS01295	MMAR_0264	301946	0	0	0	0	0	0	0
MMAR_RS01295	MMAR_0264	302022	0	0	0	0	0	0	0
NA	NA	302255	0	9	0	0	0	8	0
NA	NA	302288	2	0	2	8	1	3	8
NA	NA	302295	127	47	70	110	56	86	109
MMAR_RS01300	MMAR_0265	302432	53	21	56	57	41	28	45
MMAR_RS01300	MMAR_0265	302521	5	5	4	0	3	2	10
MMAR_RS01300	MMAR_0265	302579	26	40	6	17	0	67	42
MMAR_RS01300	MMAR_0265	302606	94	151	126	167	130	135	133
MMAR_RS01300	MMAR_0265	302728	10	16	14	15	0	6	6
MMAR_RS01300	MMAR_0265	302750	54	33	60	32	35	60	40
MMAR_RS01300	MMAR_0265	302861	22	52	28	27	30	36	29
MMAR_RS01305	MMAR_0266	302900	27	65	47	55	20	32	56
MMAR_RS01305	MMAR_0266	303138	41	10	47	21	1	24	24
MMAR_RS01305	MMAR_0266	303215	169	183	152	183	183	171	254
MMAR_RS01305	MMAR_0266	303251	62	49	58	103	87	65	106
MMAR_RS01305	MMAR_0266	303382	55	76	76	60	50	52	66
MMAR_RS01305	MMAR_0266	303578	118	109	73	85	136	128	121
NA	NA	303716	36	23	25	35	38	41	42
NA	NA	303732	22	30	28	24	15	25	34
NA	NA	303734	136	181	120	108	115	187	132
NA	NA	303742	0	0	0	0	0	0	0
NA	NA	303780	24	9	3	11	23	16	29
NA	NA	303795	0	0	0	0	0	0	0
MMAR_RS01310	MMAR_0267	303812	0	0	0	0	0	0	0
MMAR_RS01310	MMAR_0267	303916	0	0	0	0	0	0	0
MMAR_RS01310	MMAR_0267	303927	0	0	0	0	0	0	0
MMAR_RS01310	MMAR_0267	303954	0	0	0	0	0	0	0
MMAR_RS01310	MMAR_0267	303975	0	0	0	0	0	0	0
MMAR_RS01310	MMAR_0267	304014	0	0	0	0	0	0	0
MMAR_RS01310	MMAR_0267	304062	0	0	0	0	0	0	0
MMAR_RS01310	MMAR_0267	304132	0	0	0	0	0	0	0
MMAR_RS01310	MMAR_0267	304575	0	0	0	0	0	0	0
MMAR_RS01310	MMAR_0267	304593	0	0	0	0	0	0	0
MMAR_RS01310	MMAR_0267	304645	0	0	0	0	0	0	0
MMAR_RS01310	MMAR_0267	304845	0	0	0	0	0	0	0
MMAR_RS01310	MMAR_0267	304941	0	0	0	0	0	0	0
MMAR_RS01310	MMAR_0267	304967	0	0	0	0	0	0	0
MMAR_RS01310	MMAR_0267	305026	0	0	0	0	0	0	0
MMAR_RS01310	MMAR_0267	305042	0	0	0	0	0	0	0
MMAR_RS01310	MMAR_0267	305061	0	0	0	0	0	0	0
MMAR_RS01310	MMAR_0267	305087	0	0	0	0	0	0	0
MMAR_RS01310	MMAR_0267	305161	0	0	0	0	0	0	0
MMAR_RS01310	MMAR_0267	305295	0	0	0	0	0	0	0
MMAR_RS01310	MMAR_0267	305304	0	0	0	0	0	0	0
MMAR_RS01310	MMAR_0267	305324	0	0	0	0	0	0	0
MMAR_RS01310	MMAR_0267	305337	0	0	0	0	0	0	0
MMAR_RS01310	MMAR_0267	305385	0	0	0	0	0	0	0
MMAR_RS01310	MMAR_0267	305394	0	0	0	0	0	0	0
MMAR_RS01310	MMAR_0267	305411	0	0	0	0	0	0	0
MMAR_RS01310	MMAR_0267	305439	0	0	0	0	0	0	0
MMAR_RS01310	MMAR_0267	305450	0	0	0	0	0	0	0
MMAR_RS01310	MMAR_0267	305538	0	0	0	0	0	0	0
MMAR_RS01310	MMAR_0267	305623	0	0	0	0	0	0	0
MMAR_RS01310	MMAR_0267	305718	0	0	0	0	0	0	0
MMAR_RS01310	MMAR_0267	305742	0	0	0	0	0	0	0
MMAR_RS01315	MMAR_0268	305801	0	0	0	0	0	0	0
MMAR_RS01315	MMAR_0268	305914	57	49	34	66	58	43	62
MMAR_RS01315	MMAR_0268	305994	0	0	0	0	0	0	0
MMAR_RS01320	MMAR_0269	306020	25	34	38	39	16	26	78
MMAR_RS01320	MMAR_0269	306052	23	21	9	21	12	24	37
MMAR_RS01320	MMAR_0269	306071	0	0	0	0	0	0	0
MMAR_RS01320	MMAR_0269	306082	0	0	1	1	0	0	6
MMAR_RS01320	MMAR_0269	306092	0	0	0	0	0	0	0
MMAR_RS01320	MMAR_0269	306180	14	17	23	36	24	20	40
MMAR_RS01320	MMAR_0269	306344	29	21	5	21	11	13	25
MMAR_RS01320	MMAR_0269	306391	43	50	58	47	60	57	31
MMAR_RS01320	MMAR_0269	306443	65	47	42	68	33	46	20
MMAR_RS01320	MMAR_0269	306460	0	0	0	0	0	0	0
MMAR_RS01320	MMAR_0269	306626	0	0	0	0	0	0	0
MMAR_RS01320	MMAR_0269	306635	20	21	18	34	4	10	46
MMAR_RS01320	MMAR_0269	306680	0	0	0	0	0	0	0
MMAR_RS01320	MMAR_0269	306706	0	0	0	0	0	0	0
MMAR_RS01320	MMAR_0269	306721	0	0	0	0	0	0	0
MMAR_RS01320	MMAR_0269	306962	90	123	67	251	102	98	142
MMAR_RS01320	MMAR_0269	306976	0	0	0	0	0	0	0
MMAR_RS01320	MMAR_0269	307002	58	116	56	94	73	62	54
MMAR_RS01320	MMAR_0269	307115	0	0	0	0	0	0	0
MMAR_RS01320	MMAR_0269	307511	0	0	0	0	0	0	0
MMAR_RS01320	MMAR_0269	307562	0	0	0	0	0	0	0
MMAR_RS01320	MMAR_0269	307620	6	21	5	45	22	17	19
MMAR_RS01320	MMAR_0269	307634	0	0	0	0	0	0	0
MMAR_RS01320	MMAR_0269	307668	118	118	20	95	27	103	64
MMAR_RS01320	MMAR_0269	307688	72	24	33	58	70	52	60
MMAR_RS01320	MMAR_0269	307745	0	0	0	0	0	0	0
MMAR_RS01320	MMAR_0269	307759	0	0	0	0	0	0	0
MMAR_RS01320	MMAR_0269	307890	83	93	51	139	28	87	89
MMAR_RS01320	MMAR_0269	307979	0	0	0	0	0	0	0
MMAR_RS01320	MMAR_0269	308061	38	65	8	33	67	17	57
MMAR_RS01320	MMAR_0269	308156	1	8	2	11	13	34	8
MMAR_RS01320	MMAR_0269	308215	74	77	49	133	111	98	198
MMAR_RS01320	MMAR_0269	308236	71	34	7	101	54	20	49
MMAR_RS01320	MMAR_0269	308269	47	78	17	72	19	36	174
NA	NA	308322	152	260	87	137	130	176	175
NA	NA	308331	50	19	24	12	21	28	49
NA	NA	308417	4	11	2	11	5	2	0
NA	NA	308432	16	71	17	56	13	36	46
NA	NA	308447	61	86	69	133	91	111	152
MMAR_RS01325	MMAR_0271	308530	0	0	0	0	0	0	0
MMAR_RS01325	MMAR_0271	308726	0	0	0	0	0	0	0
MMAR_RS01325	MMAR_0271	308768	0	0	0	0	0	0	0
MMAR_RS01325	MMAR_0271	308818	27	33	15	23	12	15	25
MMAR_RS01325	MMAR_0271	308833	4	24	14	12	3	14	21
MMAR_RS01325	MMAR_0271	308872	9	16	17	45	26	15	30
MMAR_RS01325	MMAR_0271	308890	0	0	0	0	0	0	0
MMAR_RS01325	MMAR_0271	308918	50	56	55	58	70	26	52
MMAR_RS01325	MMAR_0271	308958	0	0	0	0	0	0	0
MMAR_RS01325	MMAR_0271	308965	4	15	29	30	5	22	23
MMAR_RS01325	MMAR_0271	309138	26	41	20	53	19	54	62
NA	NA	309379	0	0	0	0	0	0	0
MMAR_RS01330	MMAR_0272	309448	0	0	0	0	0	0	0
MMAR_RS01330	MMAR_0272	309497	0	0	0	0	0	0	0
MMAR_RS01330	MMAR_0272	309608	177	181	130	237	290	164	225
MMAR_RS01330	MMAR_0272	309682	79	29	36	70	25	64	64
MMAR_RS01330	MMAR_0272	309717	0	0	0	0	0	0	0
MMAR_RS01330	MMAR_0272	309888	40	96	38	133	31	74	180
MMAR_RS01330	MMAR_0272	309939	28	69	34	49	13	64	87
MMAR_RS01330	MMAR_0272	309954	23	35	20	61	28	81	48
MMAR_RS01330	MMAR_0272	309997	42	89	12	83	50	77	114
MMAR_RS01330	MMAR_0272	310019	116	126	91	112	128	118	252
MMAR_RS01330	MMAR_0272	310207	154	179	81	150	123	151	168
MMAR_RS01330	MMAR_0272	310227	0	0	0	0	0	0	0
MMAR_RS01330	MMAR_0272	310243	16	22	20	41	10	40	17
MMAR_RS01330	MMAR_0272	310261	0	0	0	0	0	0	0
MMAR_RS01330	MMAR_0272	310318	22	14	15	27	16	44	11
MMAR_RS01330	MMAR_0272	310393	29	94	9	14	13	28	37
MMAR_RS01330	MMAR_0272	310567	118	177	154	211	142	144	246
MMAR_RS01330	MMAR_0272	310607	0	0	0	0	0	0	0
MMAR_RS01330	MMAR_0272	310645	0	0	0	0	0	0	0
MMAR_RS01330	MMAR_0272	310695	1	2	0	0	0	0	0
MMAR_RS01330	MMAR_0272	310718	33	25	13	12	13	10	2
NA	NA	310731	0	0	0	0	0	0	0
NA	NA	310753	7	2	0	8	5	1	8
NA	NA	310765	0	0	0	0	0	0	0
NA	NA	310817	0	0	0	0	0	0	0
NA	NA	310820	0	0	0	0	0	0	0
NA	NA	310826	0	0	0	0	0	0	0
NA	NA	310943	0	21	0	0	0	3	0
NA	NA	311100	14	11	20	10	0	44	17
NA	NA	311113	0	0	0	0	0	0	0
MMAR_RS01335	MMAR_0273	311165	0	2	0	2	34	8	0
MMAR_RS01335	MMAR_0273	311197	0	0	0	0	0	0	0
MMAR_RS01335	MMAR_0273	311278	0	0	0	0	0	0	0
MMAR_RS01335	MMAR_0273	311295	0	0	0	0	0	0	0
MMAR_RS01335	MMAR_0273	311372	11	6	0	9	7	8	8
MMAR_RS01335	MMAR_0273	311415	0	0	0	0	0	0	0
MMAR_RS01335	MMAR_0273	311598	0	0	0	0	0	0	0
MMAR_RS01335	MMAR_0273	311649	0	0	0	0	0	0	0
MMAR_RS01335	MMAR_0273	311711	0	0	0	0	0	0	0
MMAR_RS01335	MMAR_0273	311720	10	1	0	3	2	0	2
MMAR_RS01335	MMAR_0273	311729	75	5	1	6	27	15	42
MMAR_RS01335	MMAR_0273	311819	0	0	0	0	0	0	0
MMAR_RS01335	MMAR_0273	311832	14	2	0	1	0	0	2
MMAR_RS01335	MMAR_0273	311853	0	0	0	0	0	0	0
MMAR_RS01335	MMAR_0273	311985	0	0	0	0	0	0	0
MMAR_RS01335	MMAR_0273	312007	20	25	21	77	28	26	61
MMAR_RS01335	MMAR_0273	312019	0	0	0	0	0	0	0
MMAR_RS01335	MMAR_0273	312021	57	103	56	116	41	66	145
MMAR_RS01335	MMAR_0273	312029	62	162	37	137	67	68	102
MMAR_RS01335	MMAR_0273	312133	120	137	59	180	102	130	138
MMAR_RS01335	MMAR_0273	312159	66	52	60	81	82	82	122
MMAR_RS01335	MMAR_0273	312204	43	83	41	92	12	44	83
MMAR_RS01335	MMAR_0273	312227	0	0	0	0	0	0	0
MMAR_RS01335	MMAR_0273	312275	69	112	47	95	43	72	153
MMAR_RS01335	MMAR_0273	312295	63	25	6	37	19	52	53
MMAR_RS01335	MMAR_0273	312324	38	27	14	26	36	43	23
MMAR_RS01335	MMAR_0273	312343	0	0	0	0	0	0	0
MMAR_RS01335	MMAR_0273	312352	17	16	19	22	13	44	17
MMAR_RS01340	MMAR_0274	312556	21	19	15	27	61	14	17
MMAR_RS01340	MMAR_0274	312583	1	1	10	2	2	0	1
MMAR_RS01340	MMAR_0274	312612	0	0	0	0	0	0	0
MMAR_RS01340	MMAR_0274	312624	11	32	9	28	8	17	33
MMAR_RS01340	MMAR_0274	312744	116	154	52	36	54	67	102
MMAR_RS01340	MMAR_0274	312829	0	0	0	0	0	0	0
MMAR_RS01340	MMAR_0274	312859	0	0	0	0	0	0	0
MMAR_RS01340	MMAR_0274	312993	20	25	4	28	18	13	32
MMAR_RS01340	MMAR_0274	313129	100	126	98	100	104	98	136
MMAR_RS01340	MMAR_0274	313271	65	56	28	25	101	56	64
MMAR_RS01340	MMAR_0274	313294	43	74	27	87	40	66	67
MMAR_RS01340	MMAR_0274	313303	75	89	35	83	57	84	155
MMAR_RS01340	MMAR_0274	313316	0	0	5	0	0	2	0
MMAR_RS01340	MMAR_0274	313410	170	168	69	137	105	104	180
MMAR_RS01340	MMAR_0274	313446	104	100	81	111	95	114	170
MMAR_RS01340	MMAR_0274	313509	0	0	0	0	0	0	0
MMAR_RS01340	MMAR_0274	313552	19	38	1	17	17	12	36
MMAR_RS01340	MMAR_0274	313612	3	9	2	24	6	7	18
MMAR_RS01340	MMAR_0274	313616	1	20	1	13	1	12	10
MMAR_RS01345	MMAR_0275	313718	20	45	19	111	37	54	108
MMAR_RS01345	MMAR_0275	313842	74	87	82	139	89	116	133
MMAR_RS01345	MMAR_0275	313911	8	10	9	12	0	17	5
MMAR_RS01345	MMAR_0275	313956	9	10	9	38	6	23	41
MMAR_RS01345	MMAR_0275	313987	47	33	27	54	54	62	70
MMAR_RS01345	MMAR_0275	314096	4	3	5	13	3	1	0
MMAR_RS01345	MMAR_0275	314227	1	11	3	4	1	1	17
MMAR_RS01345	MMAR_0275	314254	0	0	0	0	0	0	0
MMAR_RS01345	MMAR_0275	314267	179	99	25	72	41	45	112
MMAR_RS01345	MMAR_0275	314303	12	31	9	40	26	24	27
MMAR_RS01345	MMAR_0275	314383	9	49	2	25	8	9	22
MMAR_RS01345	MMAR_0275	314475	20	2	2	0	5	0	0
MMAR_RS01345	MMAR_0275	314483	0	0	0	0	0	0	0
MMAR_RS01345	MMAR_0275	314511	0	0	0	0	0	0	0
MMAR_RS01345	MMAR_0275	314554	66	80	97	149	81	120	205
MMAR_RS01345	MMAR_0275	314616	0	0	0	0	0	0	0
MMAR_RS01345	MMAR_0275	314649	0	0	0	0	0	0	0
MMAR_RS01345	MMAR_0275	314755	1	0	0	1	14	2	3
MMAR_RS01345	MMAR_0275	314768	0	0	0	0	0	0	0
MMAR_RS01345	MMAR_0275	314814	0	0	0	0	0	0	0
MMAR_RS01350	MMAR_0276	314986	5	2	0	3	5	19	7
MMAR_RS01350	MMAR_0276	315018	16	22	30	20	29	46	31
MMAR_RS01350	MMAR_0276	315128	90	162	196	124	129	137	225
MMAR_RS01350	MMAR_0276	315352	0	0	0	0	0	0	0
MMAR_RS01350	MMAR_0276	315378	0	0	0	0	0	0	0
MMAR_RS01350	MMAR_0276	315437	18	8	2	25	40	5	0
MMAR_RS01350	MMAR_0276	315533	0	0	0	0	0	0	0
MMAR_RS01350	MMAR_0276	315590	13	24	45	45	9	59	150
MMAR_RS01350	MMAR_0276	315614	64	58	48	88	52	70	105
MMAR_RS01350	MMAR_0276	315627	68	24	30	84	130	64	53
MMAR_RS01350	MMAR_0276	315726	14	15	5	16	1	11	35
MMAR_RS01350	MMAR_0276	315778	8	3	0	13	2	32	11
MMAR_RS01350	MMAR_0276	315830	38	36	18	43	69	106	80
MMAR_RS01350	MMAR_0276	315878	22	30	11	28	23	42	72
MMAR_RS01350	MMAR_0276	315936	0	0	0	0	0	0	0
MMAR_RS01350	MMAR_0276	316050	128	135	147	162	212	138	194
MMAR_RS01350	MMAR_0276	316054	48	75	64	56	107	62	84
MMAR_RS01350	MMAR_0276	316124	0	0	0	0	0	0	0
MMAR_RS01350	MMAR_0276	316146	134	128	128	192	102	164	258
MMAR_RS01350	MMAR_0276	316234	0	0	0	0	0	0	0
MMAR_RS01350	MMAR_0276	316349	0	0	2	0	4	0	0
MMAR_RS01350	MMAR_0276	316383	12	18	7	12	0	16	8
MMAR_RS01350	MMAR_0276	316391	1	8	9	0	4	4	1
MMAR_RS01350	MMAR_0276	316455	38	6	6	81	10	44	31
MMAR_RS01350	MMAR_0276	316471	0	0	0	0	0	0	0
NA	NA	316537	0	0	0	0	0	0	0
NA	NA	316619	98	93	79	108	92	114	140
MMAR_RS01355	MMAR_0277	316717	25	53	67	88	66	50	47
MMAR_RS01355	MMAR_0277	316890	0	0	0	0	0	0	0
MMAR_RS01355	MMAR_0277	316913	86	105	49	178	61	129	104
MMAR_RS01355	MMAR_0277	317013	87	57	46	96	42	79	128
MMAR_RS01355	MMAR_0277	317048	23	14	2	28	22	5	16
MMAR_RS01355	MMAR_0277	317055	36	31	8	31	65	30	44
MMAR_RS01355	MMAR_0277	317064	1	16	0	4	13	4	0
MMAR_RS01355	MMAR_0277	317149	20	14	36	15	44	28	32
MMAR_RS01355	MMAR_0277	317153	156	225	85	179	102	128	137
MMAR_RS01355	MMAR_0277	317281	0	0	0	0	0	0	0
MMAR_RS01355	MMAR_0277	317289	0	0	0	0	0	0	0
MMAR_RS01355	MMAR_0277	317392	12	32	12	20	7	22	9
MMAR_RS01355	MMAR_0277	317497	10	19	12	17	27	25	28
MMAR_RS01355	MMAR_0277	317539	15	48	10	38	9	31	45
MMAR_RS01355	MMAR_0277	317543	43	65	61	66	200	34	57
MMAR_RS01355	MMAR_0277	317556	0	0	0	0	0	0	0
MMAR_RS01355	MMAR_0277	317587	7	5	5	4	0	12	6
MMAR_RS01355	MMAR_0277	317599	21	60	17	41	38	30	39
MMAR_RS01360	MMAR_0278	317783	0	0	0	0	0	0	0
MMAR_RS01360	MMAR_0278	317790	11	23	2	10	1	13	17
MMAR_RS01360	MMAR_0278	317997	19	43	42	33	36	28	59
MMAR_RS01360	MMAR_0278	318004	271	231	169	209	248	195	359
MMAR_RS01360	MMAR_0278	318013	24	28	49	46	36	50	49
MMAR_RS01360	MMAR_0278	318028	358	285	131	398	371	319	384
MMAR_RS01360	MMAR_0278	318120	63	49	51	92	74	81	75
MMAR_RS01360	MMAR_0278	318133	260	169	137	240	137	173	261
MMAR_RS01360	MMAR_0278	318148	21	21	13	36	25	18	32
MMAR_RS01360	MMAR_0278	318207	151	208	100	190	165	178	201
MMAR_RS01360	MMAR_0278	318258	0	0	0	0	0	0	0
MMAR_RS01360	MMAR_0278	318309	1	6	0	8	0	0	6
MMAR_RS01360	MMAR_0278	318379	10	11	28	9	14	7	27
MMAR_RS01360	MMAR_0278	318406	19	8	7	48	20	32	33
MMAR_RS01360	MMAR_0278	318438	32	51	21	69	85	94	79
MMAR_RS01360	MMAR_0278	318442	316	230	218	319	224	256	344
MMAR_RS01360	MMAR_0278	318631	51	47	22	64	45	69	60
MMAR_RS01360	MMAR_0278	318648	42	22	48	227	68	24	40
MMAR_RS01360	MMAR_0278	318661	0	0	0	0	0	0	0
MMAR_RS01360	MMAR_0278	318688	263	411	209	425	388	289	452
MMAR_RS01360	MMAR_0278	318693	90	45	24	108	49	53	54
MMAR_RS01360	MMAR_0278	318707	132	139	76	223	203	125	137
NA	NA	318721	210	154	98	229	195	158	223
MMAR_RS01365	MMAR_0279	318798	0	0	0	0	0	0	0
MMAR_RS01365	MMAR_0279	318889	94	93	148	112	41	74	47
MMAR_RS01365	MMAR_0279	318901	42	48	87	109	15	76	57
MMAR_RS01365	MMAR_0279	318944	0	0	0	0	0	0	0
MMAR_RS01365	MMAR_0279	319093	0	2	0	0	0	0	0
MMAR_RS01365	MMAR_0279	319110	31	12	20	39	15	40	28
MMAR_RS01365	MMAR_0279	319152	129	87	82	120	44	86	158
MMAR_RS01365	MMAR_0279	319168	51	31	23	27	20	34	24
MMAR_RS01365	MMAR_0279	319234	466	529	366	623	339	422	555
MMAR_RS01365	MMAR_0279	319236	18	38	6	26	43	48	32
MMAR_RS01365	MMAR_0279	319250	0	0	0	0	0	0	0
MMAR_RS01365	MMAR_0279	319290	87	92	55	102	67	48	82
MMAR_RS01365	MMAR_0279	319296	181	130	134	337	123	198	177
MMAR_RS01365	MMAR_0279	319299	298	280	194	432	171	267	291
MMAR_RS01365	MMAR_0279	319360	25	16	17	15	23	14	13
MMAR_RS01365	MMAR_0279	319399	90	97	54	79	47	68	96
NA	NA	319547	105	94	73	107	104	99	72
MMAR_RS01370	MMAR_0280	319582	101	113	69	150	50	135	110
MMAR_RS01370	MMAR_0280	319609	0	0	0	0	0	0	0
MMAR_RS01370	MMAR_0280	319622	199	333	144	239	219	335	367
MMAR_RS01370	MMAR_0280	319710	0	0	0	0	0	0	0
MMAR_RS01370	MMAR_0280	319741	106	120	106	95	83	68	85
MMAR_RS01370	MMAR_0280	319794	0	0	0	0	0	0	0
MMAR_RS01370	MMAR_0280	319818	48	66	14	46	12	28	31
MMAR_RS01370	MMAR_0280	320032	29	90	24	64	122	45	61
MMAR_RS01370	MMAR_0280	320051	43	48	45	141	52	77	85
MMAR_RS01370	MMAR_0280	320082	13	28	36	8	52	17	27
MMAR_RS01370	MMAR_0280	320114	23	14	22	16	18	24	21
MMAR_RS01370	MMAR_0280	320177	2	1	1	6	5	2	0
MMAR_RS01370	MMAR_0280	320189	9	14	6	57	5	2	0
MMAR_RS01370	MMAR_0280	320259	2	31	30	7	59	27	58
MMAR_RS01370	MMAR_0280	320338	0	0	0	0	0	0	0
MMAR_RS01370	MMAR_0280	320380	20	29	26	29	2	27	11
MMAR_RS01370	MMAR_0280	320454	0	0	0	0	0	0	0
MMAR_RS01370	MMAR_0280	320478	67	80	63	60	127	45	62
MMAR_RS01370	MMAR_0280	320533	144	196	186	251	257	142	222
MMAR_RS01370	MMAR_0280	320537	21	41	3	48	14	6	31
MMAR_RS01370	MMAR_0280	320544	1	4	5	10	5	2	16
MMAR_RS01375	MMAR_0281	320605	31	15	5	66	33	19	12
MMAR_RS01375	MMAR_0281	320643	69	46	24	50	45	72	79
MMAR_RS01375	MMAR_0281	320828	248	250	205	388	224	301	317
MMAR_RS01375	MMAR_0281	320844	0	0	0	0	0	0	0
MMAR_RS01375	MMAR_0281	320863	0	0	0	0	0	0	0
MMAR_RS01375	MMAR_0281	320900	0	0	0	0	0	0	0
MMAR_RS01375	MMAR_0281	320927	12	19	16	7	16	16	38
MMAR_RS01375	MMAR_0281	320959	0	0	0	0	0	0	0
MMAR_RS01375	MMAR_0281	320978	61	18	6	9	7	26	35
MMAR_RS01375	MMAR_0281	321023	34	38	10	32	16	41	81
MMAR_RS01375	MMAR_0281	321064	17	0	0	0	0	0	3
MMAR_RS01375	MMAR_0281	321087	0	0	0	0	0	0	0
MMAR_RS01375	MMAR_0281	321160	43	25	20	57	81	48	85
MMAR_RS01375	MMAR_0281	321164	22	66	70	126	49	43	85
MMAR_RS01375	MMAR_0281	321183	6	0	0	8	1	5	10
MMAR_RS01375	MMAR_0281	321243	0	0	0	0	0	0	0
MMAR_RS01375	MMAR_0281	321256	8	9	4	15	21	10	32
MMAR_RS01375	MMAR_0281	321357	0	0	0	0	0	0	0
MMAR_RS01375	MMAR_0281	321364	3	3	1	2	0	0	0
MMAR_RS01375	MMAR_0281	321386	1	17	1	13	14	6	12
MMAR_RS01375	MMAR_0281	321446	0	1	0	0	0	0	3
MMAR_RS01375	MMAR_0281	321501	0	0	0	0	0	0	0
MMAR_RS01375	MMAR_0281	321510	16	7	9	12	0	14	26
MMAR_RS01375	MMAR_0281	321568	3	44	31	42	7	20	5
MMAR_RS01375	MMAR_0281	321638	0	0	0	0	0	0	0
MMAR_RS01375	MMAR_0281	321657	4	10	10	17	67	11	27
MMAR_RS01375	MMAR_0281	321702	0	0	0	0	0	0	0
MMAR_RS01375	MMAR_0281	321903	23	15	5	2	5	4	13
MMAR_RS01375	MMAR_0281	321921	20	19	6	8	22	21	10
MMAR_RS01375	MMAR_0281	321931	5	26	43	36	9	28	47
MMAR_RS01375	MMAR_0281	321966	42	27	29	32	19	27	22
MMAR_RS01380	MMAR_0282	322178	21	34	19	18	22	20	43
MMAR_RS01380	MMAR_0282	322218	38	15	4	24	19	14	13
MMAR_RS01380	MMAR_0282	322225	0	4	0	2	0	2	0
MMAR_RS01380	MMAR_0282	322237	0	0	0	0	0	0	0
MMAR_RS01380	MMAR_0282	322324	4	0	0	0	0	0	0
MMAR_RS01380	MMAR_0282	322349	0	0	0	0	0	0	0
MMAR_RS01380	MMAR_0282	322372	0	0	0	0	0	0	0
MMAR_RS01380	MMAR_0282	322399	0	3	0	0	0	0	9
MMAR_RS01380	MMAR_0282	322463	43	48	45	30	48	42	87
MMAR_RS01380	MMAR_0282	322477	42	30	31	29	29	14	35
MMAR_RS01380	MMAR_0282	322593	0	0	0	0	0	0	0
MMAR_RS01380	MMAR_0282	322618	5	1	0	8	1	0	14
MMAR_RS01380	MMAR_0282	322644	0	0	0	0	0	0	0
MMAR_RS01380	MMAR_0282	322657	0	0	0	0	0	0	0
MMAR_RS01380	MMAR_0282	322666	30	37	20	17	17	21	25
MMAR_RS01380	MMAR_0282	322827	0	0	0	0	0	0	0
MMAR_RS01380	MMAR_0282	322880	0	0	0	0	0	0	0
MMAR_RS01380	MMAR_0282	322921	57	46	35	48	45	14	34
MMAR_RS01380	MMAR_0282	322923	0	0	0	4	7	1	0
MMAR_RS01380	MMAR_0282	323007	6	1	7	5	27	22	23
NA	NA	323047	0	0	0	0	0	0	0
NA	NA	323070	0	0	0	0	0	0	0
NA	NA	323099	0	0	0	0	0	0	0
NA	NA	323146	0	0	0	0	0	0	0
NA	NA	323191	0	0	0	0	0	0	0
NA	NA	323219	0	0	0	0	0	0	0
NA	NA	323397	0	0	0	0	0	0	0
NA	NA	323424	0	0	0	0	0	0	0
NA	NA	323433	0	0	0	0	0	0	0
NA	NA	323497	0	0	0	0	0	0	0
MMAR_RS01385	NA	323555	0	0	0	0	0	0	0
MMAR_RS01385	NA	323594	0	0	0	0	0	0	0
MMAR_RS01385	NA	323613	20	15	12	14	38	14	16
MMAR_RS01385	NA	323669	18	12	4	8	16	11	27
MMAR_RS01385	NA	323733	0	0	0	0	0	0	0
NA	NA	323755	0	0	0	0	0	0	0
MMAR_RS01390	MMAR_0283	323984	35	35	16	14	27	10	18
MMAR_RS01390	MMAR_0283	324026	7	7	28	20	7	46	44
MMAR_RS01390	MMAR_0283	324047	98	77	65	115	52	51	104
MMAR_RS01390	MMAR_0283	324072	34	5	7	8	5	39	19
MMAR_RS01390	MMAR_0283	324120	0	0	0	0	0	0	0
MMAR_RS01390	MMAR_0283	324236	0	0	0	0	0	4	1
MMAR_RS01390	MMAR_0283	324318	0	0	0	0	0	0	0
MMAR_RS01390	MMAR_0283	324412	0	0	0	0	0	0	0
MMAR_RS01390	MMAR_0283	324443	17	9	26	9	31	24	5
MMAR_RS01390	MMAR_0283	324591	38	40	33	36	39	71	34
MMAR_RS01390	MMAR_0283	324710	35	27	36	29	16	30	31
MMAR_RS01390	MMAR_0283	324974	53	144	65	52	41	43	46
MMAR_RS01390	MMAR_0283	325011	0	0	0	0	0	0	0
MMAR_RS01390	MMAR_0283	325042	238	318	212	361	326	326	361
MMAR_RS01390	MMAR_0283	325189	57	185	44	118	16	54	100
NA	NA	325365	0	0	0	0	0	0	0
NA	NA	325392	6	1	7	1	20	16	4
NA	NA	325435	61	85	67	127	79	346	74
NA	NA	325439	86	76	34	99	111	55	76
NA	NA	325441	0	0	0	0	0	0	0
NA	NA	325468	18	20	16	11	2	17	26
MMAR_RS01395	MMAR_0284	325588	0	0	0	0	0	0	0
MMAR_RS01395	MMAR_0284	325672	63	58	45	83	64	51	63
MMAR_RS01395	MMAR_0284	325727	6	11	33	3	1	5	22
MMAR_RS01395	MMAR_0284	325918	154	120	99	110	121	99	150
MMAR_RS01395	MMAR_0284	325928	155	217	108	245	173	147	199
MMAR_RS01395	MMAR_0284	325960	226	274	187	290	199	227	356
MMAR_RS01395	MMAR_0284	325963	470	394	346	568	390	548	625
MMAR_RS01395	MMAR_0284	325990	134	166	126	181	156	236	220
MMAR_RS01395	MMAR_0284	326026	206	254	166	324	218	247	294
MMAR_RS01395	MMAR_0284	326029	298	458	329	528	385	335	437
MMAR_RS01395	MMAR_0284	326068	17	11	11	25	36	17	22
MMAR_RS01395	MMAR_0284	326100	160	190	119	157	77	145	206
MMAR_RS01395	MMAR_0284	326196	60	62	30	90	93	36	97
MMAR_RS01395	MMAR_0284	326209	59	32	31	108	51	57	93
MMAR_RS01395	MMAR_0284	326233	128	97	91	174	82	79	179
MMAR_RS01395	MMAR_0284	326247	3	0	8	1	0	0	1
MMAR_RS01395	MMAR_0284	326332	253	150	241	313	172	330	243
MMAR_RS01395	MMAR_0284	326462	285	358	263	368	343	362	489
MMAR_RS01395	MMAR_0284	326521	171	146	63	163	105	116	156
MMAR_RS01395	MMAR_0284	326590	131	240	189	233	186	255	355
MMAR_RS01395	MMAR_0284	326659	18	58	9	22	12	17	20
MMAR_RS01395	MMAR_0284	326689	83	78	63	88	103	65	155
MMAR_RS01395	MMAR_0284	326691	97	186	98	187	164	140	191
MMAR_RS01395	MMAR_0284	326814	124	151	112	127	86	117	202
MMAR_RS01395	MMAR_0284	326924	0	0	0	0	0	0	0
MMAR_RS01395	MMAR_0284	326962	0	0	0	0	0	0	0
MMAR_RS01395	MMAR_0284	326974	20	27	51	65	40	68	26
MMAR_RS01395	MMAR_0284	327037	0	0	0	0	0	0	0
NA	NA	327080	0	0	0	0	0	0	0
NA	NA	327099	1	0	0	2	1	2	13
NA	NA	327180	100	159	81	188	142	148	170
NA	NA	327185	3	18	4	14	4	9	13
MMAR_RS01400	MMAR_0285	327218	0	0	0	0	0	0	0
MMAR_RS01400	MMAR_0285	327370	21	5	19	26	10	41	24
MMAR_RS01400	MMAR_0285	327442	58	42	37	40	30	29	98
MMAR_RS01400	MMAR_0285	327472	25	23	16	68	41	72	61
MMAR_RS01400	MMAR_0285	327640	0	0	0	0	0	0	0
MMAR_RS01400	MMAR_0285	327712	12	8	31	40	19	20	20
MMAR_RS01400	MMAR_0285	327725	0	0	0	0	0	0	0
MMAR_RS01400	MMAR_0285	327868	144	119	122	154	130	134	171
MMAR_RS01400	MMAR_0285	327925	75	61	16	70	39	46	34
MMAR_RS01400	MMAR_0285	327983	70	138	45	123	53	98	146
MMAR_RS01400	MMAR_0285	328222	15	61	38	42	128	53	65
MMAR_RS01400	MMAR_0285	328248	0	0	0	0	0	0	0
MMAR_RS01400	MMAR_0285	328369	0	0	0	0	0	0	0
MMAR_RS01400	MMAR_0285	328435	109	116	69	124	78	143	118
MMAR_RS01400	MMAR_0285	328708	0	3	2	0	0	0	0
MMAR_RS01405	MMAR_0286	328781	13	12	7	28	7	32	15
MMAR_RS01405	MMAR_0286	328966	53	79	65	54	86	70	97
MMAR_RS01405	MMAR_0286	329130	7	40	11	38	20	27	16
MMAR_RS01405	MMAR_0286	329187	0	0	0	0	0	0	0
MMAR_RS01405	MMAR_0286	329275	0	0	0	0	0	0	0
MMAR_RS01405	MMAR_0286	329360	91	60	29	38	117	50	69
MMAR_RS01405	MMAR_0286	329420	5	15	0	3	10	2	0
MMAR_RS01405	MMAR_0286	329720	21	17	12	17	14	15	11
MMAR_RS01405	MMAR_0286	329786	4	3	0	1	0	7	37
MMAR_RS01405	MMAR_0286	330002	86	73	98	61	19	97	130
MMAR_RS01405	MMAR_0286	330052	3	13	9	8	3	1	0
MMAR_RS01405	MMAR_0286	330092	22	6	15	30	4	8	15
MMAR_RS01405	MMAR_0286	330122	2	0	0	2	27	4	0
MMAR_RS01410	MMAR_0287	330160	119	103	85	189	127	137	200
MMAR_RS01410	MMAR_0287	330167	116	118	87	139	70	59	98
MMAR_RS01410	MMAR_0287	330184	42	32	7	34	49	70	45
MMAR_RS01410	MMAR_0287	330196	45	36	3	39	33	19	14
MMAR_RS01410	MMAR_0287	330224	74	24	19	22	13	10	5
MMAR_RS01410	MMAR_0287	330399	220	211	124	229	198	269	279
MMAR_RS01410	MMAR_0287	330420	0	0	0	0	0	0	0
MMAR_RS01410	MMAR_0287	330430	28	65	18	79	50	42	52
MMAR_RS01410	MMAR_0287	330595	34	43	85	40	63	47	95
MMAR_RS01410	MMAR_0287	330661	549	794	380	658	566	545	740
NA	NA	330767	5	4	0	0	6	7	13
NA	NA	330882	0	0	0	0	0	0	0
NA	NA	330908	0	0	0	0	0	0	0
NA	NA	330922	0	0	0	0	0	0	0
MMAR_RS01415	MMAR_0288	331008	0	0	0	0	0	0	0
MMAR_RS01415	MMAR_0288	331088	210	59	20	47	73	32	55
MMAR_RS01415	MMAR_0288	331102	69	23	19	34	14	37	43
MMAR_RS01415	MMAR_0288	331247	14	30	15	20	5	34	45
MMAR_RS01415	MMAR_0288	331331	18	7	28	44	24	116	184
MMAR_RS01415	MMAR_0288	331358	12	14	12	25	2	51	40
MMAR_RS01415	MMAR_0288	331394	20	4	9	12	13	14	10
MMAR_RS01415	MMAR_0288	331469	22	41	16	62	17	24	41
MMAR_RS01415	MMAR_0288	331478	16	19	6	11	1	16	31
MMAR_RS01415	MMAR_0288	331511	138	248	191	242	113	169	180
MMAR_RS01415	MMAR_0288	331529	41	25	40	64	47	31	68
MMAR_RS01415	MMAR_0288	331577	9	18	0	11	0	13	21
MMAR_RS01415	MMAR_0288	331589	57	49	19	34	5	8	21
MMAR_RS01415	MMAR_0288	331593	1	0	0	1	0	7	0
MMAR_RS01415	MMAR_0288	331667	31	14	13	8	10	13	46
MMAR_RS01415	MMAR_0288	331776	48	54	57	76	65	57	71
MMAR_RS01415	MMAR_0288	331823	59	102	88	83	76	88	116
MMAR_RS01420	MMAR_0289	331925	0	0	0	0	0	0	0
MMAR_RS01420	MMAR_0289	331946	0	6	4	4	1	14	29
MMAR_RS01420	MMAR_0289	332087	46	37	40	39	35	20	7
MMAR_RS01425	MMAR_0290	332195	0	0	0	0	0	0	0
MMAR_RS01425	MMAR_0290	332221	34	57	5	69	171	24	60
MMAR_RS01425	MMAR_0290	332326	2	13	2	1	6	11	1
MMAR_RS01425	MMAR_0290	332387	48	33	43	16	36	29	34
MMAR_RS01425	MMAR_0290	332441	0	0	0	0	2	0	0
MMAR_RS01430	MMAR_0291	332546	148	161	117	245	147	148	234
MMAR_RS01430	MMAR_0291	332600	327	253	218	308	291	277	392
MMAR_RS01430	MMAR_0291	332606	0	0	0	0	0	0	0
MMAR_RS01435	MMAR_0292	332665	2	0	0	5	1	2	0
MMAR_RS01435	MMAR_0292	332785	254	225	170	373	204	278	365
MMAR_RS01435	MMAR_0292	332788	71	99	59	87	45	50	102
MMAR_RS01435	MMAR_0292	332852	142	169	125	122	171	92	126
NA	NA	332923	0	0	0	0	0	0	0
NA	NA	332962	115	60	50	67	57	62	111
NA	NA	332979	0	0	0	0	0	0	0
NA	NA	332998	0	0	0	0	0	0	0
MMAR_RS01440	MMAR_0293	333068	0	0	0	0	0	0	0
MMAR_RS01440	MMAR_0293	333088	5	1	0	3	0	1	0
MMAR_RS01440	MMAR_0293	333378	0	0	0	0	0	0	0
MMAR_RS01440	MMAR_0293	333478	1	0	2	4	2	0	1
MMAR_RS01440	MMAR_0293	333654	16	225	42	35	55	59	74
MMAR_RS01440	MMAR_0293	333821	0	0	0	0	0	0	0
MMAR_RS01440	MMAR_0293	333993	27	17	28	14	65	47	63
MMAR_RS01440	MMAR_0293	334125	42	53	14	15	7	3	26
MMAR_RS01445	MMAR_0294	334247	59	35	33	81	23	55	60
MMAR_RS01445	MMAR_0294	334358	74	85	40	140	34	29	32
MMAR_RS01445	MMAR_0294	334411	0	0	0	0	0	0	0
MMAR_RS01445	MMAR_0294	334429	0	0	0	0	0	0	0
MMAR_RS01445	MMAR_0294	334454	2	6	0	26	9	4	5
MMAR_RS01445	MMAR_0294	334463	21	6	1	10	5	13	23
NA	NA	334627	36	13	9	10	24	11	2
NA	NA	334639	75	89	59	96	99	59	120
NA	NA	334664	89	50	38	80	131	71	76
MMAR_RS01450	MMAR_0295	334687	0	0	0	0	0	0	0
MMAR_RS01450	MMAR_0295	334756	0	0	0	0	0	0	0
MMAR_RS01450	MMAR_0295	334769	0	0	0	0	0	0	0
MMAR_RS01450	MMAR_0295	334790	0	0	0	0	0	0	0
MMAR_RS01450	MMAR_0295	334803	0	0	0	0	0	0	0
MMAR_RS01450	MMAR_0295	334935	0	0	0	0	0	0	0
MMAR_RS01450	MMAR_0295	334972	12	9	13	31	4	11	52
MMAR_RS01450	MMAR_0295	335064	95	98	56	125	80	82	147
MMAR_RS01450	MMAR_0295	335106	279	281	242	244	320	223	266
MMAR_RS01450	MMAR_0295	335197	107	97	83	68	91	70	126
MMAR_RS01450	MMAR_0295	335229	33	22	29	29	23	41	18
MMAR_RS01450	MMAR_0295	335284	12	18	7	21	54	34	36
MMAR_RS01450	MMAR_0295	335316	30	23	12	19	120	8	18
MMAR_RS01450	MMAR_0295	335333	0	0	0	0	0	0	0
MMAR_RS01450	MMAR_0295	335479	0	0	0	0	0	0	0
MMAR_RS01455	MMAR_0296	335607	0	0	0	0	0	0	0
MMAR_RS01455	MMAR_0296	335672	18	16	0	21	74	6	29
MMAR_RS01455	MMAR_0296	335683	30	25	24	17	16	28	52
MMAR_RS01455	MMAR_0296	335693	22	20	25	19	8	22	25
MMAR_RS01455	MMAR_0296	335707	0	0	0	0	0	0	0
MMAR_RS01455	MMAR_0296	335768	7	14	0	11	1	14	27
MMAR_RS01455	MMAR_0296	336471	18	8	9	5	7	10	3
MMAR_RS01455	MMAR_0296	336524	32	33	15	38	92	23	37
MMAR_RS01455	MMAR_0296	336539	47	50	34	63	82	55	51
MMAR_RS01455	MMAR_0296	336548	35	50	40	29	62	44	46
MMAR_RS01455	MMAR_0296	336687	0	0	0	0	0	0	0
MMAR_RS01455	MMAR_0296	336731	86	95	46	71	65	43	131
MMAR_RS01455	MMAR_0296	336791	64	83	40	61	77	56	55
MMAR_RS01455	MMAR_0296	336815	119	259	95	150	174	169	171
MMAR_RS01455	MMAR_0296	336866	0	0	0	0	0	0	0
MMAR_RS01455	MMAR_0296	337019	8	54	5	32	6	23	18
MMAR_RS01455	MMAR_0296	337127	41	13	53	63	60	22	35
MMAR_RS01460	MMAR_0297	337159	20	21	16	37	10	18	26
MMAR_RS01460	MMAR_0297	337329	0	0	0	0	0	0	0
MMAR_RS01460	MMAR_0297	337341	0	0	0	0	0	0	0
MMAR_RS01460	MMAR_0297	337440	0	0	0	0	0	0	0
MMAR_RS01460	MMAR_0297	337558	30	10	12	17	32	16	5
MMAR_RS01460	MMAR_0297	337634	62	42	28	64	29	42	46
MMAR_RS01460	MMAR_0297	337677	18	15	11	5	22	8	5
MMAR_RS01460	MMAR_0297	338276	94	96	45	100	87	182	120
MMAR_RS01460	MMAR_0297	338380	0	0	0	0	0	0	0
MMAR_RS01460	MMAR_0297	338410	60	48	74	53	67	43	64
MMAR_RS01460	MMAR_0297	338533	0	0	0	1	0	0	0
MMAR_RS01460	MMAR_0297	338546	0	0	0	0	0	0	0
MMAR_RS01460	MMAR_0297	338872	10	12	25	7	9	17	42
MMAR_RS01460	MMAR_0297	339292	10	8	1	6	9	3	2
MMAR_RS01460	MMAR_0297	339740	88	92	66	120	149	94	115
MMAR_RS01460	MMAR_0297	339824	2	33	42	19	10	10	19
MMAR_RS01460	MMAR_0297	339919	0	0	0	0	0	0	0
MMAR_RS01460	MMAR_0297	340122	0	0	0	0	0	0	0
MMAR_RS01460	MMAR_0297	340128	0	0	0	0	0	2	0
MMAR_RS01460	MMAR_0297	340212	42	15	6	38	92	9	33
MMAR_RS01460	MMAR_0297	340366	60	62	37	87	67	71	148
MMAR_RS01460	MMAR_0297	340418	28	49	4	74	42	26	19
MMAR_RS01460	MMAR_0297	340619	27	61	48	38	62	24	63
MMAR_RS01460	MMAR_0297	340931	187	228	159	204	171	152	213
MMAR_RS01460	MMAR_0297	341143	0	0	0	0	0	0	0
MMAR_RS01460	MMAR_0297	341268	0	0	0	0	0	0	0
MMAR_RS01460	MMAR_0297	341491	53	59	49	58	112	41	59
MMAR_RS01460	MMAR_0297	341830	48	41	30	49	43	33	31
MMAR_RS01460	MMAR_0297	341863	0	1	0	0	0	0	0
NA	NA	342003	51	55	40	56	54	58	41
NA	NA	342010	101	53	78	108	67	91	92
NA	NA	342035	167	252	143	170	253	219	217
NA	NA	342190	198	129	90	135	98	143	270
NA	NA	342235	30	21	14	16	16	21	17
NA	NA	342385	0	0	0	0	0	0	0
NA	NA	342401	48	6	31	52	50	37	44
MMAR_RS01465	MMAR_0298	342458	81	112	77	128	223	96	169
MMAR_RS01465	MMAR_0298	342491	7	52	13	28	11	9	19
MMAR_RS01465	MMAR_0298	342599	307	306	202	399	341	323	332
NA	NA	342697	170	228	92	176	83	151	209
NA	NA	342702	13	40	34	38	24	21	13
NA	NA	342838	89	96	58	83	61	151	162
NA	NA	342904	22	32	40	17	35	20	63
NA	NA	342927	3	2	0	0	7	7	26
NA	NA	342957	22	10	22	31	24	11	35
NA	NA	342974	334	394	271	361	302	367	465
NA	NA	342980	92	107	69	222	61	106	118
NA	NA	342983	2	2	14	3	0	5	26
MMAR_RS01470	MMAR_0299	343070	590	704	494	796	801	628	824
MMAR_RS01470	MMAR_0299	343074	167	235	105	199	283	196	209
MMAR_RS01470	MMAR_0299	343116	63	90	68	134	113	70	96
MMAR_RS01470	MMAR_0299	343134	7	30	10	29	32	23	26
MMAR_RS01470	MMAR_0299	343203	134	158	110	99	101	140	165
MMAR_RS01470	MMAR_0299	343247	289	354	225	356	279	235	298
MMAR_RS01470	MMAR_0299	343322	51	58	48	64	54	40	82
MMAR_RS01470	MMAR_0299	343365	86	135	86	139	133	189	169
MMAR_RS01470	MMAR_0299	343398	0	0	0	0	0	0	0
MMAR_RS01470	MMAR_0299	343499	1	12	14	19	1	5	14
MMAR_RS01470	MMAR_0299	343549	1	0	0	0	0	0	0
MMAR_RS01470	MMAR_0299	343639	0	0	0	0	0	0	0
MMAR_RS01470	MMAR_0299	343927	0	0	0	0	0	0	0
MMAR_RS01470	MMAR_0299	344111	7	23	13	9	14	30	20
MMAR_RS01470	MMAR_0299	344231	91	73	61	72	56	76	72
MMAR_RS01470	MMAR_0299	344305	8	14	9	6	22	7	15
MMAR_RS01470	MMAR_0299	344344	0	0	0	0	0	0	0
NA	NA	344766	0	9	0	0	0	0	0
NA	NA	344796	6	19	19	80	9	11	12
NA	NA	344828	16	0	3	4	2	4	8
MMAR_RS01475	MMAR_0300	344898	0	0	0	0	0	0	0
MMAR_RS01475	MMAR_0300	344922	276	263	265	326	284	262	286
MMAR_RS01475	MMAR_0300	344949	191	180	83	167	73	110	159
MMAR_RS01475	MMAR_0300	344951	350	443	254	370	298	343	424
MMAR_RS01475	MMAR_0300	345041	2	19	3	7	21	7	16
MMAR_RS01475	MMAR_0300	345193	417	189	161	294	233	267	327
MMAR_RS01475	MMAR_0300	345195	17	36	8	24	31	18	40
MMAR_RS01475	MMAR_0300	345206	42	6	23	59	39	77	85
MMAR_RS01475	MMAR_0300	345225	60	59	20	43	70	38	32
MMAR_RS01475	MMAR_0300	345262	364	501	218	442	413	325	499
MMAR_RS01475	MMAR_0300	345264	324	489	311	558	390	463	520
MMAR_RS01475	MMAR_0300	345266	241	338	177	264	253	220	351
MMAR_RS01475	MMAR_0300	345321	0	0	0	0	0	0	0
MMAR_RS01475	MMAR_0300	345357	76	74	24	108	69	103	68
MMAR_RS01475	MMAR_0300	345406	48	25	14	32	5	33	49
MMAR_RS01475	MMAR_0300	345566	0	0	0	3	1	1	6
MMAR_RS01475	MMAR_0300	345591	33	44	46	55	56	43	76
MMAR_RS01475	MMAR_0300	345597	14	9	16	21	5	10	20
NA	NA	345753	38	72	21	52	34	191	49
MMAR_RS01480	MMAR_0301	345844	206	289	158	224	370	198	199
MMAR_RS01480	MMAR_0301	345928	0	0	0	0	0	0	0
MMAR_RS01480	MMAR_0301	345940	27	56	22	51	30	16	57
MMAR_RS01480	MMAR_0301	345950	59	47	48	61	69	125	31
MMAR_RS01480	MMAR_0301	345991	0	0	0	0	0	0	0
MMAR_RS01480	MMAR_0301	346101	1	3	0	0	3	2	0
MMAR_RS01480	MMAR_0301	346121	0	0	0	0	0	0	0
MMAR_RS01480	MMAR_0301	346153	46	59	18	44	47	73	82
MMAR_RS01480	MMAR_0301	346210	35	82	53	57	26	60	60
MMAR_RS01485	MMAR_0302	346267	61	84	43	102	80	57	73
MMAR_RS01485	MMAR_0302	346488	128	214	153	134	193	188	133
MMAR_RS01485	MMAR_0302	346504	27	8	11	22	22	16	13
MMAR_RS01485	MMAR_0302	346558	64	98	44	213	67	45	125
MMAR_RS01485	MMAR_0302	346581	33	53	34	37	90	25	65
MMAR_RS01485	MMAR_0302	346690	50	50	27	66	64	46	64
MMAR_RS01485	MMAR_0302	346845	0	0	0	0	0	0	0
MMAR_RS01485	MMAR_0302	346922	0	0	0	0	0	0	0
MMAR_RS01485	MMAR_0302	346989	12	7	13	18	5	18	17
MMAR_RS01490	MMAR_0303	347082	12	55	4	23	8	4	38
MMAR_RS01490	MMAR_0303	347342	94	24	46	42	41	64	108
MMAR_RS01490	MMAR_0303	347384	10	14	19	30	2	8	16
MMAR_RS01490	MMAR_0303	347429	0	0	0	0	0	0	0
MMAR_RS01490	MMAR_0303	347576	1	7	0	2	4	10	7
MMAR_RS01490	MMAR_0303	347598	0	0	0	0	0	0	0
MMAR_RS01490	MMAR_0303	347606	0	0	0	0	0	0	0
MMAR_RS01490	MMAR_0303	347748	228	184	99	145	83	145	257
MMAR_RS01490	MMAR_0303	347814	0	0	0	0	0	0	0
MMAR_RS01490	MMAR_0303	347846	3	33	1	25	7	6	0
MMAR_RS01490	MMAR_0303	347962	14	26	4	15	0	5	11
MMAR_RS01490	MMAR_0303	347999	49	10	12	16	23	10	28
MMAR_RS01490	MMAR_0303	348013	0	0	0	0	0	0	0
MMAR_RS01490	MMAR_0303	348067	0	0	0	0	0	0	0
MMAR_RS01490	MMAR_0303	348170	0	0	0	0	0	0	0
MMAR_RS01490	MMAR_0303	348305	3	30	19	2	4	7	15
MMAR_RS01490	MMAR_0303	348527	0	0	0	0	0	0	0
MMAR_RS01495	MMAR_0304	348620	0	0	0	0	0	0	0
MMAR_RS01495	MMAR_0304	348746	20	25	28	24	5	39	53
MMAR_RS01495	MMAR_0304	348865	0	0	0	0	0	0	0
MMAR_RS01495	MMAR_0304	348907	88	115	119	161	151	69	179
MMAR_RS01495	MMAR_0304	348944	118	148	49	198	172	130	180
MMAR_RS01495	MMAR_0304	348947	7	10	9	11	9	4	7
MMAR_RS01495	MMAR_0304	349154	15	25	6	62	46	40	28
MMAR_RS01495	MMAR_0304	349177	0	0	0	0	0	0	0
MMAR_RS01495	MMAR_0304	349256	0	48	3	6	20	13	19
MMAR_RS01495	MMAR_0304	349319	0	0	0	0	0	4	0
MMAR_RS01495	MMAR_0304	349323	95	127	76	169	84	72	126
MMAR_RS01495	MMAR_0304	349345	0	0	0	0	0	0	0
MMAR_RS01495	MMAR_0304	349367	5	0	0	5	0	9	4
MMAR_RS01500	MMAR_0305	349435	11	8	18	10	19	7	36
MMAR_RS01500	MMAR_0305	349463	19	20	41	15	41	24	56
MMAR_RS01500	MMAR_0305	349576	0	0	0	0	0	0	0
MMAR_RS01500	MMAR_0305	349655	6	24	1	18	16	9	20
MMAR_RS01500	MMAR_0305	349719	0	0	0	0	0	0	0
MMAR_RS01500	MMAR_0305	349913	14	8	0	14	0	0	4
MMAR_RS01500	MMAR_0305	349967	0	0	0	0	0	0	0
MMAR_RS01500	MMAR_0305	350048	0	0	0	0	0	0	0
MMAR_RS01500	MMAR_0305	350105	52	23	23	44	39	26	41
MMAR_RS01500	MMAR_0305	350111	30	12	11	27	2	19	33
MMAR_RS01500	MMAR_0305	350129	1	25	9	12	22	5	8
MMAR_RS01500	MMAR_0305	350208	0	0	0	0	0	0	0
MMAR_RS01500	MMAR_0305	350492	44	83	35	55	60	47	72
MMAR_RS01500	MMAR_0305	350735	0	0	0	0	0	0	0
MMAR_RS01500	MMAR_0305	350867	99	55	34	60	113	121	109
MMAR_RS01500	MMAR_0305	350981	0	0	0	0	0	0	0
MMAR_RS01500	MMAR_0305	351010	0	0	0	0	0	0	0
MMAR_RS01500	MMAR_0305	351016	3	4	0	3	0	6	6
MMAR_RS01500	MMAR_0305	351033	23	22	50	22	37	31	65
NA	NA	351059	0	0	0	0	0	0	0
NA	NA	351115	46	19	13	82	22	27	30
NA	NA	351122	0	0	0	0	0	0	0
NA	NA	351139	0	0	0	0	0	0	0
NA	NA	351156	10	5	5	50	6	27	21
MMAR_RS01505	MMAR_0306	351235	0	0	0	0	0	0	0
MMAR_RS01505	MMAR_0306	351659	4	14	10	10	3	22	9
MMAR_RS01505	MMAR_0306	351800	69	175	119	91	73	78	146
MMAR_RS01505	MMAR_0306	351802	0	0	0	9	2	7	10
MMAR_RS01505	MMAR_0306	351835	8	0	2	10	9	2	4
MMAR_RS01505	MMAR_0306	351911	71	100	33	64	59	92	153
MMAR_RS01510	MMAR_0307	352149	31	53	24	61	11	29	81
MMAR_RS01510	MMAR_0307	352164	6	16	2	10	8	7	10
MMAR_RS01510	MMAR_0307	352201	11	33	23	17	34	25	47
MMAR_RS01510	MMAR_0307	352248	62	146	54	150	131	125	157
MMAR_RS01510	MMAR_0307	352257	8	10	6	2	10	2	6
MMAR_RS01510	MMAR_0307	352288	27	18	6	23	13	7	8
MMAR_RS01510	MMAR_0307	352428	0	0	0	0	0	0	0
MMAR_RS01510	MMAR_0307	352584	10	15	18	16	1	0	8
MMAR_RS01510	MMAR_0307	352707	63	86	38	89	23	64	63
MMAR_RS01510	MMAR_0307	352797	0	0	0	0	0	0	0
MMAR_RS01510	MMAR_0307	352867	0	0	0	0	0	0	0
MMAR_RS01510	MMAR_0307	352890	4	5	5	12	4	16	14
MMAR_RS01510	MMAR_0307	352990	20	18	3	48	26	16	53
MMAR_RS01510	MMAR_0307	353145	8	4	0	3	36	12	7
MMAR_RS01510	MMAR_0307	353166	0	0	0	0	0	0	0
MMAR_RS01510	MMAR_0307	353202	0	0	0	0	0	0	0
MMAR_RS01510	MMAR_0307	353211	0	3	2	0	0	0	3
MMAR_RS01510	MMAR_0307	353247	0	0	0	0	0	0	0
MMAR_RS01510	MMAR_0307	353364	45	57	18	61	22	45	112
MMAR_RS01510	MMAR_0307	353409	45	40	52	34	30	67	91
MMAR_RS01515	MMAR_0308	353522	0	0	0	0	0	0	0
MMAR_RS01515	MMAR_0308	353642	31	61	24	21	38	49	76
MMAR_RS01515	MMAR_0308	353678	0	0	0	0	0	0	0
MMAR_RS01515	MMAR_0308	353771	12	5	8	7	4	7	0
MMAR_RS01515	MMAR_0308	353798	10	12	26	12	17	9	25
MMAR_RS01515	MMAR_0308	353856	20	35	20	27	43	42	57
MMAR_RS01515	MMAR_0308	353936	2	5	15	13	0	11	8
MMAR_RS01515	MMAR_0308	354014	30	36	28	38	36	27	19
MMAR_RS01515	MMAR_0308	354188	77	35	68	63	49	52	69
MMAR_RS01515	MMAR_0308	354266	6	16	7	14	8	7	15
MMAR_RS01515	MMAR_0308	354308	17	37	28	5	17	21	22
MMAR_RS01515	MMAR_0308	354317	6	4	16	7	0	15	7
MMAR_RS01515	MMAR_0308	354391	0	0	0	0	0	0	0
MMAR_RS01515	MMAR_0308	354404	0	0	0	4	1	0	0
MMAR_RS01515	MMAR_0308	354446	47	47	31	65	79	43	80
MMAR_RS01515	MMAR_0308	354524	0	0	0	0	0	0	0
MMAR_RS01515	MMAR_0308	354570	0	0	0	0	0	0	0
MMAR_RS01515	MMAR_0308	354600	0	14	0	10	1	7	1
MMAR_RS01520	MMAR_0309	354712	2	5	14	1	0	1	0
MMAR_RS01520	MMAR_0309	354760	62	64	55	93	201	44	109
MMAR_RS01520	MMAR_0309	354790	0	0	0	0	0	0	0
MMAR_RS01520	MMAR_0309	354793	0	0	0	0	0	0	0
MMAR_RS01520	MMAR_0309	354808	0	0	0	0	0	0	0
MMAR_RS01520	MMAR_0309	354821	0	0	0	0	0	0	0
MMAR_RS01520	MMAR_0309	354836	0	0	0	0	0	0	0
MMAR_RS01520	MMAR_0309	354860	0	0	0	0	0	0	0
MMAR_RS01520	MMAR_0309	354967	0	0	0	0	0	0	0
MMAR_RS01520	MMAR_0309	354979	0	0	0	0	0	0	0
MMAR_RS01520	MMAR_0309	355009	7	14	2	11	15	12	10
MMAR_RS01520	MMAR_0309	355015	7	27	4	19	12	35	51
MMAR_RS01520	MMAR_0309	355019	46	54	57	52	73	60	51
MMAR_RS01520	MMAR_0309	355042	46	38	52	75	99	39	50
MMAR_RS01520	MMAR_0309	355071	0	0	0	0	0	0	0
MMAR_RS01520	MMAR_0309	355081	27	28	10	17	14	14	46
MMAR_RS01520	MMAR_0309	355111	0	1	0	3	0	10	3
MMAR_RS01520	MMAR_0309	355120	13	11	12	1	2	10	12
MMAR_RS01520	MMAR_0309	355148	23	41	22	19	9	28	42
MMAR_RS01520	MMAR_0309	355327	38	53	27	43	67	54	68
MMAR_RS01520	MMAR_0309	355333	65	116	100	210	99	105	168
MMAR_RS01520	MMAR_0309	355441	6	16	4	0	2	3	5
MMAR_RS01520	MMAR_0309	355456	41	105	54	79	55	65	79
MMAR_RS01520	MMAR_0309	355612	29	49	21	78	60	68	97
MMAR_RS01520	MMAR_0309	355647	0	0	0	0	0	0	0
MMAR_RS01520	MMAR_0309	355729	58	70	62	77	59	51	57
MMAR_RS01520	MMAR_0309	355807	118	134	91	158	64	148	197
MMAR_RS01520	MMAR_0309	355810	26	34	33	73	29	41	42
MMAR_RS01520	MMAR_0309	355824	64	46	65	38	114	88	72
MMAR_RS01520	MMAR_0309	355849	51	93	28	111	56	33	33
MMAR_RS01520	MMAR_0309	355954	276	260	228	306	272	288	317
MMAR_RS01520	MMAR_0309	355971	292	254	208	340	216	259	442
MMAR_RS01520	MMAR_0309	355975	10	23	8	9	5	2	24
MMAR_RS01520	MMAR_0309	356017	1	1	7	17	10	11	8
MMAR_RS01520	MMAR_0309	356065	188	173	137	288	178	213	286
MMAR_RS01520	MMAR_0309	356080	18	78	26	6	13	22	80
MMAR_RS01520	MMAR_0309	356176	54	42	40	36	19	61	46
MMAR_RS01520	MMAR_0309	356203	270	432	228	282	133	227	364
MMAR_RS01520	MMAR_0309	356338	15	34	9	13	6	9	39
MMAR_RS01520	MMAR_0309	356341	107	152	102	148	105	146	194
MMAR_RS01520	MMAR_0309	356410	0	0	0	0	0	0	0
MMAR_RS01520	MMAR_0309	356425	2	8	2	1	0	8	7
MMAR_RS01525	MMAR_0310	356565	47	67	73	50	55	38	68
MMAR_RS01525	MMAR_0310	356769	0	0	0	0	0	0	0
MMAR_RS01525	MMAR_0310	356838	370	404	344	370	386	348	458
MMAR_RS01525	MMAR_0310	356928	15	18	0	4	14	42	30
MMAR_RS01525	MMAR_0310	356967	0	0	1	0	0	0	0
MMAR_RS01525	MMAR_0310	356991	37	31	18	40	61	27	37
MMAR_RS01525	MMAR_0310	357116	0	0	0	2	0	0	0
MMAR_RS01525	MMAR_0310	357126	27	16	16	54	65	16	47
MMAR_RS01525	MMAR_0310	357306	69	83	65	47	25	53	102
MMAR_RS01525	MMAR_0310	357378	9	7	4	40	14	13	17
MMAR_RS01525	MMAR_0310	357429	106	168	87	174	77	87	193
MMAR_RS01530	MMAR_0311	357453	85	141	68	44	66	75	81
MMAR_RS01530	MMAR_0311	357538	6	16	9	6	5	19	25
MMAR_RS01530	MMAR_0311	357613	62	58	28	143	31	64	79
MMAR_RS01530	MMAR_0311	357799	21	56	6	58	58	29	67
MMAR_RS01530	MMAR_0311	357835	37	60	49	65	23	40	74
MMAR_RS01530	MMAR_0311	357847	24	6	14	20	22	27	27
MMAR_RS01530	MMAR_0311	357853	3	2	5	10	0	4	27
MMAR_RS01530	MMAR_0311	357889	73	91	29	74	184	80	185
MMAR_RS01530	MMAR_0311	357958	60	49	36	66	38	74	47
MMAR_RS01530	MMAR_0311	357971	6	1	0	23	0	0	21
MMAR_RS01530	MMAR_0311	358006	23	16	15	15	1	15	43
MMAR_RS01530	MMAR_0311	358041	30	56	32	32	39	44	19
MMAR_RS01530	MMAR_0311	358153	0	0	0	0	0	0	0
MMAR_RS01530	MMAR_0311	358186	0	6	0	0	4	0	0
MMAR_RS01530	MMAR_0311	358204	33	13	39	57	6	34	22
MMAR_RS01530	MMAR_0311	358222	28	32	8	28	37	47	26
MMAR_RS01530	MMAR_0311	358259	45	92	32	36	40	46	58
MMAR_RS01530	MMAR_0311	358285	107	76	41	96	109	93	144
MMAR_RS01530	MMAR_0311	358327	79	42	19	75	91	53	39
MMAR_RS01530	MMAR_0311	358400	21	25	26	32	52	36	60
MMAR_RS01530	MMAR_0311	358547	0	0	0	0	0	0	0
MMAR_RS01530	MMAR_0311	358578	6	61	12	38	26	19	33
MMAR_RS01530	MMAR_0311	358642	0	0	0	0	0	0	0
NA	NA	358652	2	28	0	24	0	3	18
NA	NA	358680	130	141	45	157	89	99	132
NA	NA	358686	61	85	25	79	76	110	85
NA	NA	358723	75	147	101	109	72	65	121
NA	NA	358758	19	9	0	17	4	23	2
NA	NA	358805	2	14	0	73	8	30	30
NA	NA	358831	2	11	0	8	0	28	14
NA	NA	358857	0	0	0	0	0	0	0
MMAR_RS01535	MMAR_0312	359203	0	1	0	0	0	0	0
MMAR_RS01535	MMAR_0312	359226	0	0	0	0	0	0	0
MMAR_RS01535	MMAR_0312	359290	0	2	0	0	0	0	0
MMAR_RS01535	MMAR_0312	359356	36	203	0	290	26	202	19
MMAR_RS01535	MMAR_0312	359359	38	404	25	342	49	229	73
MMAR_RS01535	MMAR_0312	359366	0	0	0	7	7	1	0
MMAR_RS01535	MMAR_0312	359422	8	18	0	19	0	3	13
MMAR_RS01535	MMAR_0312	359462	19	121	4	182	6	78	35
MMAR_RS01535	MMAR_0312	359545	8	91	2	68	17	66	16
MMAR_RS01535	MMAR_0312	359559	2	2	0	9	3	0	1
MMAR_RS01535	MMAR_0312	359881	0	7	0	41	3	30	9
MMAR_RS01535	MMAR_0312	359890	40	315	1	271	59	116	73
MMAR_RS01535	MMAR_0312	359988	0	0	0	0	0	0	0
MMAR_RS01535	MMAR_0312	360050	6	11	0	10	10	26	18
MMAR_RS01535	MMAR_0312	360059	10	9	0	15	6	17	2
MMAR_RS01535	MMAR_0312	360111	0	0	0	0	0	0	0
MMAR_RS01535	MMAR_0312	360146	1	83	8	95	29	31	19
MMAR_RS01535	MMAR_0312	360298	36	183	0	176	51	124	71
MMAR_RS01535	MMAR_0312	360327	0	0	0	0	0	0	0
MMAR_RS01535	MMAR_0312	360373	0	0	0	0	0	0	0
MMAR_RS01535	MMAR_0312	360379	2	17	0	48	3	35	1
MMAR_RS01535	MMAR_0312	360417	10	85	1	67	5	60	39
MMAR_RS01535	MMAR_0312	360556	22	163	0	151	26	115	27
MMAR_RS01535	MMAR_0312	360634	1	14	0	12	0	9	11
MMAR_RS01535	MMAR_0312	360670	6	105	0	27	7	44	17
MMAR_RS01535	MMAR_0312	360729	5	50	9	109	33	66	24
MMAR_RS01535	MMAR_0312	360790	2	66	0	103	2	79	18
MMAR_RS01535	MMAR_0312	360792	39	97	7	66	8	79	23
MMAR_RS01535	MMAR_0312	360866	5	23	0	25	2	19	2
MMAR_RS01535	MMAR_0312	360892	0	0	0	0	0	0	0
MMAR_RS01540	MMAR_0313	360899	17	20	16	10	3	21	12
MMAR_RS01540	MMAR_0313	360965	8	15	5	20	16	23	32
MMAR_RS01540	MMAR_0313	360989	37	23	20	48	62	26	53
MMAR_RS01540	MMAR_0313	360998	89	85	22	52	25	128	85
MMAR_RS01540	MMAR_0313	361084	49	20	24	64	11	112	53
MMAR_RS01540	MMAR_0313	361088	94	141	153	143	183	190	206
MMAR_RS01540	MMAR_0313	361306	5	47	36	42	6	25	54
MMAR_RS01540	MMAR_0313	361367	156	215	83	85	140	114	97
MMAR_RS01540	MMAR_0313	361403	87	59	71	70	103	94	99
MMAR_RS01540	MMAR_0313	361511	170	128	104	153	116	179	173
NA	NA	361575	3	2	22	12	8	15	0
NA	NA	361617	0	0	0	0	0	0	0
NA	NA	361624	41	13	19	38	72	44	76
NA	NA	361681	0	0	0	0	0	0	0
NA	NA	361702	85	171	85	176	152	125	193
NA	NA	361762	43	72	69	65	136	104	95
NA	NA	361790	10	4	0	9	9	1	7
NA	NA	361799	3	8	7	4	7	2	7
NA	NA	361856	13	60	33	29	15	49	94
NA	NA	361875	478	478	319	530	345	519	638
NA	NA	361954	7	8	0	1	0	7	24
NA	NA	361961	1	3	7	14	14	2	1
NA	NA	362005	39	45	24	39	33	48	53
NA	NA	362012	42	35	35	77	76	71	54
NA	NA	362104	30	24	22	15	39	13	29
NA	NA	362131	17	43	44	57	36	37	28
MMAR_RS01545	MMAR_0314	362152	135	112	59	140	128	81	204
MMAR_RS01545	MMAR_0314	362161	98	171	51	140	144	106	116
MMAR_RS01545	MMAR_0314	362168	106	165	62	87	51	92	79
MMAR_RS01545	MMAR_0314	362273	65	99	79	76	167	84	132
MMAR_RS01545	MMAR_0314	362302	0	0	0	0	0	0	0
MMAR_RS01545	MMAR_0314	362345	91	155	61	169	96	109	144
MMAR_RS01545	MMAR_0314	362351	24	15	13	65	27	22	68
NA	NA	362442	41	18	20	55	16	21	15
NA	NA	362448	0	0	0	0	0	0	0
MMAR_RS01550	MMAR_0315	362471	0	0	0	0	0	0	0
MMAR_RS01550	MMAR_0315	362544	0	0	0	0	0	2	3
MMAR_RS01550	MMAR_0315	362597	147	114	133	170	127	162	266
MMAR_RS01550	MMAR_0315	362698	59	75	56	43	11	57	74
MMAR_RS01550	MMAR_0315	362719	10	37	22	11	15	9	17
MMAR_RS01550	MMAR_0315	362767	97	132	150	147	87	141	190
MMAR_RS01550	MMAR_0315	362807	20	26	4	25	7	18	50
MMAR_RS01550	MMAR_0315	362924	41	37	40	63	61	49	90
MMAR_RS01550	MMAR_0315	363083	16	40	49	38	37	39	43
MMAR_RS01550	MMAR_0315	363265	0	0	0	0	0	0	0
MMAR_RS01550	MMAR_0315	363284	5	3	2	5	4	3	9
MMAR_RS01550	MMAR_0315	363452	12	17	18	52	11	8	15
MMAR_RS01550	MMAR_0315	363502	163	111	78	110	91	95	150
MMAR_RS01550	MMAR_0315	363571	35	25	35	15	30	27	46
MMAR_RS01550	MMAR_0315	363580	0	0	0	0	0	0	0
MMAR_RS01550	MMAR_0315	363590	15	1	5	2	7	12	5
MMAR_RS01550	MMAR_0315	363611	3	17	0	1	0	9	0
MMAR_RS01550	MMAR_0315	363628	5	7	0	7	30	14	14
MMAR_RS01550	MMAR_0315	363680	0	0	0	6	0	0	6
MMAR_RS01550	MMAR_0315	363695	55	77	28	54	49	28	33
MMAR_RS01550	MMAR_0315	363728	0	0	0	0	0	0	0
MMAR_RS01550	MMAR_0315	363743	0	0	11	4	4	0	7
MMAR_RS01550	MMAR_0315	363765	43	53	39	57	43	25	53
MMAR_RS01550	MMAR_0315	363818	0	0	0	0	0	0	0
MMAR_RS01550	MMAR_0315	363860	66	97	77	118	106	86	100
MMAR_RS01550	MMAR_0315	364074	31	15	21	19	14	46	31
MMAR_RS01550	MMAR_0315	364133	59	54	65	70	70	33	70
MMAR_RS01550	MMAR_0315	364150	6	15	15	0	4	14	5
MMAR_RS01555	MMAR_0316	364262	0	0	0	0	0	0	0
MMAR_RS01555	MMAR_0316	364307	73	20	37	65	5	32	49
MMAR_RS01555	MMAR_0316	364320	0	0	0	0	0	0	0
MMAR_RS01555	MMAR_0316	364361	12	5	14	10	3	16	13
MMAR_RS01555	MMAR_0316	364400	567	460	322	495	648	520	657
MMAR_RS01555	MMAR_0316	364430	13	16	12	8	53	10	18
MMAR_RS01555	MMAR_0316	364448	85	101	65	111	69	53	144
MMAR_RS01555	MMAR_0316	364715	7	9	22	67	1	40	21
MMAR_RS01555	MMAR_0316	364867	68	88	50	86	30	83	124
MMAR_RS01555	MMAR_0316	364969	38	51	16	31	23	46	88
MMAR_RS01555	MMAR_0316	364974	14	18	10	10	19	10	23
MMAR_RS01555	MMAR_0316	364986	42	52	14	68	20	31	53
MMAR_RS01555	MMAR_0316	364993	20	19	13	19	4	3	21
MMAR_RS01555	MMAR_0316	364997	45	199	27	47	24	19	66
MMAR_RS01555	MMAR_0316	365005	4	4	1	11	0	10	3
NA	NA	365048	98	93	66	165	56	103	144
NA	NA	365059	69	98	65	86	109	83	100
NA	NA	365066	293	271	172	323	312	250	373
NA	NA	365087	60	23	56	107	69	59	68
NA	NA	365105	37	35	19	76	11	44	79
NA	NA	365132	49	270	15	40	26	37	55
NA	NA	365220	81	71	56	84	57	61	81
NA	NA	365226	3	7	0	0	6	8	16
NA	NA	365239	49	51	11	41	41	33	55
NA	NA	365292	0	0	0	0	0	0	0
NA	NA	365392	0	0	0	0	0	0	0
NA	NA	365409	0	0	0	0	0	0	0
MMAR_RS01560	NA	365453	58	47	29	57	35	47	71
MMAR_RS01560	NA	365466	53	47	9	43	9	17	32
MMAR_RS01560	NA	365507	146	124	125	116	128	135	146
MMAR_RS01560	NA	365828	0	0	0	0	0	0	0
MMAR_RS01560	NA	365870	86	62	76	78	37	80	70
MMAR_RS01560	NA	365872	230	257	162	282	210	225	296
MMAR_RS01560	NA	365915	13	7	18	29	21	36	33
MMAR_RS01560	NA	365927	73	72	56	67	79	64	107
MMAR_RS01560	NA	366000	43	85	90	110	95	49	50
MMAR_RS01560	NA	366025	23	26	32	18	25	19	28
MMAR_RS01560	NA	366168	27	20	9	38	10	32	28
MMAR_RS01560	NA	366195	65	83	48	158	157	72	79
MMAR_RS01560	NA	366247	4	0	2	0	1	0	3
MMAR_RS01565	MMAR_0318	366386	11	9	2	4	0	7	9
MMAR_RS01565	MMAR_0318	366405	13	1	9	10	1	20	29
MMAR_RS01565	MMAR_0318	366523	14	4	4	0	6	0	7
MMAR_RS01565	MMAR_0318	366646	9	5	0	2	8	16	7
MMAR_RS01565	MMAR_0318	366691	0	0	0	0	0	0	0
MMAR_RS01565	MMAR_0318	366737	0	0	0	0	0	0	0
MMAR_RS01565	MMAR_0318	366793	37	23	11	35	33	26	31
MMAR_RS01565	MMAR_0318	366806	0	0	0	0	0	0	0
MMAR_RS01565	MMAR_0318	366836	4	2	7	14	1	5	1
MMAR_RS01565	MMAR_0318	366882	31	45	22	22	55	36	95
MMAR_RS01565	MMAR_0318	366910	133	224	114	190	105	125	185
MMAR_RS01565	MMAR_0318	366923	0	0	0	0	0	0	0
MMAR_RS01565	MMAR_0318	366961	3	15	9	16	1	14	20
MMAR_RS01565	MMAR_0318	367151	0	0	0	0	0	0	0
MMAR_RS01565	MMAR_0318	367230	0	0	0	4	0	0	0
MMAR_RS01565	MMAR_0318	367329	0	0	0	0	0	0	0
MMAR_RS01565	MMAR_0318	367411	51	63	97	23	46	48	43
MMAR_RS01565	MMAR_0318	367594	6	1	1	1	0	0	10
MMAR_RS01565	MMAR_0318	367678	0	0	0	0	0	0	0
MMAR_RS01565	MMAR_0318	367729	36	21	46	46	13	32	41
MMAR_RS01565	MMAR_0318	367939	4	3	0	7	4	1	11
MMAR_RS01565	MMAR_0318	368002	14	29	13	25	14	32	18
NA	NA	368162	12	44	11	22	8	10	8
NA	NA	368198	4	16	2	5	3	18	13
NA	NA	368219	0	2	0	0	0	0	0
NA	NA	368233	0	0	0	0	0	0	0
NA	NA	368240	41	37	16	38	103	37	65
NA	NA	368264	0	0	0	0	0	0	0
NA	NA	368275	0	0	0	0	0	0	0
NA	NA	368285	0	0	0	0	0	0	0
NA	NA	368296	49	38	33	78	44	60	47
NA	NA	368310	4	13	12	5	79	0	17
NA	NA	368354	25	10	0	17	14	16	22
NA	NA	368357	93	104	56	189	45	82	117
MMAR_RS01570	MMAR_0319	368546	0	0	0	0	0	0	0
MMAR_RS01570	MMAR_0319	368848	1	8	1	3	8	7	27
MMAR_RS01570	MMAR_0319	369012	0	13	0	3	8	4	16
MMAR_RS01570	MMAR_0319	369032	0	0	0	0	0	0	0
MMAR_RS01570	MMAR_0319	369077	17	1	3	8	16	9	30
MMAR_RS01570	MMAR_0319	369209	13	14	14	35	5	20	2
MMAR_RS01570	MMAR_0319	369590	4	4	18	3	0	5	2
MMAR_RS01570	MMAR_0319	369639	0	0	0	0	0	0	0
MMAR_RS01570	MMAR_0319	369815	0	0	0	0	0	0	0
MMAR_RS01570	MMAR_0319	369952	5	12	3	5	3	2	12
MMAR_RS01570	MMAR_0319	370010	6	17	16	19	21	24	62
MMAR_RS01575	MMAR_0320	370013	60	94	70	79	47	44	86
MMAR_RS01575	MMAR_0320	370076	6	3	13	13	9	8	5
MMAR_RS01575	MMAR_0320	370223	142	139	100	210	126	136	205
MMAR_RS01575	MMAR_0320	370258	0	0	0	0	0	0	0
MMAR_RS01580	MMAR_0321	370502	0	0	0	0	0	0	0
MMAR_RS01580	MMAR_0321	370550	0	0	0	0	0	0	0
MMAR_RS01580	MMAR_0321	370613	136	163	117	173	143	121	128
MMAR_RS01580	MMAR_0321	370687	0	0	0	0	0	0	0
MMAR_RS01580	MMAR_0321	370733	0	0	1	0	0	0	0
MMAR_RS01580	MMAR_0321	370907	0	0	0	0	0	0	0
MMAR_RS01580	MMAR_0321	371060	0	0	0	0	0	0	0
MMAR_RS01580	MMAR_0321	371171	0	0	0	0	0	0	0
MMAR_RS01580	MMAR_0321	371194	125	124	60	179	174	156	245
MMAR_RS01580	MMAR_0321	371353	22	56	18	37	5	14	39
MMAR_RS01580	MMAR_0321	371356	4	4	1	0	2	0	4
MMAR_RS01580	MMAR_0321	371678	1	0	0	9	0	2	27
MMAR_RS01580	MMAR_0321	371951	0	0	0	0	0	0	0
MMAR_RS01580	MMAR_0321	372022	17	39	54	24	16	9	28
MMAR_RS01580	MMAR_0321	372077	2	6	3	3	9	1	5
MMAR_RS01580	MMAR_0321	372083	54	73	49	80	104	114	137
MMAR_RS01580	MMAR_0321	372127	88	183	98	82	85	78	91
MMAR_RS01580	MMAR_0321	372131	110	123	118	117	90	107	151
MMAR_RS01580	MMAR_0321	372142	158	188	120	208	95	174	168
MMAR_RS01580	MMAR_0321	372188	98	58	46	84	61	40	92
MMAR_RS01580	MMAR_0321	372310	18	8	3	12	0	11	4
MMAR_RS01580	MMAR_0321	372365	29	28	11	17	26	31	35
MMAR_RS01580	MMAR_0321	372490	0	0	0	0	0	0	0
MMAR_RS01580	MMAR_0321	372591	0	0	0	0	0	0	0
MMAR_RS01580	MMAR_0321	372612	18	0	11	6	7	6	0
MMAR_RS01580	MMAR_0321	372639	52	149	63	55	63	75	89
NA	NA	372700	0	0	0	0	0	0	0
NA	NA	372731	92	84	124	145	192	127	198
NA	NA	372772	0	0	0	0	0	0	0
NA	NA	372783	0	0	0	0	0	0	0
MMAR_RS01585	MMAR_0322	372861	0	0	0	0	0	0	0
MMAR_RS01585	MMAR_0322	372869	3	1	17	7	0	3	15
MMAR_RS01585	MMAR_0322	372898	7	23	11	24	12	17	37
MMAR_RS01585	MMAR_0322	372907	92	105	83	80	116	80	91
MMAR_RS01585	MMAR_0322	372928	0	0	0	0	0	0	0
MMAR_RS01585	MMAR_0322	373015	42	57	11	8	27	33	33
NA	NA	373249	44	24	8	21	13	12	42
NA	NA	373288	0	0	0	0	0	0	0
MMAR_RS01590	MMAR_0323	373333	17	23	32	29	25	55	28
MMAR_RS01590	MMAR_0323	373339	20	19	12	20	28	20	18
MMAR_RS01590	MMAR_0323	373495	93	121	94	85	222	74	151
MMAR_RS01590	MMAR_0323	373585	105	121	109	93	47	123	148
MMAR_RS01590	MMAR_0323	373588	292	199	157	286	203	267	350
MMAR_RS01590	MMAR_0323	373622	0	0	0	0	0	0	0
MMAR_RS01590	MMAR_0323	373645	0	0	0	0	0	0	0
MMAR_RS01590	MMAR_0323	373690	0	0	0	0	0	0	0
MMAR_RS01590	MMAR_0323	373744	181	185	160	199	139	198	227
MMAR_RS01590	MMAR_0323	373779	1	0	0	0	0	0	1
MMAR_RS01590	MMAR_0323	373798	237	268	121	204	173	198	248
NA	NA	373817	54	51	6	33	21	27	40
NA	NA	373828	126	165	98	179	116	91	173
NA	NA	373836	97	55	79	111	115	84	103
NA	NA	373842	194	126	109	199	103	154	229
NA	NA	373889	40	54	47	64	11	30	74
MMAR_RS01595	MMAR_0324	373918	280	219	147	280	163	236	347
MMAR_RS01595	MMAR_0324	373953	192	302	167	275	187	231	296
MMAR_RS01595	MMAR_0324	373962	0	0	0	0	0	0	0
MMAR_RS01595	MMAR_0324	374132	72	102	40	285	130	139	148
MMAR_RS01595	MMAR_0324	374258	43	48	52	93	42	52	82
MMAR_RS01595	MMAR_0324	374279	0	0	0	0	0	0	0
MMAR_RS01595	MMAR_0324	374410	0	21	5	2	0	19	12
NA	NA	375069	141	186	127	167	182	200	309
NA	NA	375086	0	0	0	0	0	0	0
MMAR_RS01600	MMAR_0325	375255	146	116	55	168	84	130	168
MMAR_RS01600	MMAR_0325	375262	95	99	112	189	308	101	196
MMAR_RS01600	MMAR_0325	375279	46	67	91	83	74	67	71
MMAR_RS01600	MMAR_0325	375336	69	143	44	92	137	106	181
MMAR_RS01600	MMAR_0325	375353	0	0	0	0	0	0	0
MMAR_RS01600	MMAR_0325	375381	27	31	31	33	68	57	53
MMAR_RS01600	MMAR_0325	375408	31	30	50	69	44	68	76
MMAR_RS01600	MMAR_0325	375426	37	53	31	92	65	76	85
MMAR_RS01600	MMAR_0325	375475	22	21	18	20	37	22	56
MMAR_RS01600	MMAR_0325	375585	14	0	0	0	0	0	0
MMAR_RS01600	MMAR_0325	375594	145	281	103	184	166	137	241
MMAR_RS01600	MMAR_0325	375597	420	386	365	480	424	358	588
MMAR_RS01600	MMAR_0325	375624	116	137	65	122	86	70	166
MMAR_RS01600	MMAR_0325	375699	98	107	71	69	174	88	139
MMAR_RS01600	MMAR_0325	375738	93	107	102	132	265	84	137
MMAR_RS01600	MMAR_0325	375831	66	63	69	87	96	109	105
MMAR_RS01600	MMAR_0325	375978	84	109	49	133	112	115	164
MMAR_RS01600	MMAR_0325	376016	142	337	163	253	174	268	305
MMAR_RS01600	MMAR_0325	376121	12	12	1	6	0	2	0
MMAR_RS01600	MMAR_0325	376197	229	338	208	377	303	308	476
MMAR_RS01600	MMAR_0325	376203	475	515	403	492	713	422	684
MMAR_RS01600	MMAR_0325	376212	17	39	35	20	61	23	20
MMAR_RS01600	MMAR_0325	376344	72	124	65	137	33	89	134
MMAR_RS01600	MMAR_0325	376347	100	79	58	133	83	98	100
MMAR_RS01600	MMAR_0325	376470	51	67	77	81	86	46	72
MMAR_RS01600	MMAR_0325	376497	11	4	3	2	0	10	8
MMAR_RS01600	MMAR_0325	376503	22	13	15	32	12	102	31
MMAR_RS01600	MMAR_0325	376579	0	0	0	0	0	0	0
MMAR_RS01600	MMAR_0325	376653	61	76	44	72	53	63	124
MMAR_RS01600	MMAR_0325	376767	97	115	120	170	122	167	226
MMAR_RS01600	MMAR_0325	376824	24	10	16	37	14	27	31
MMAR_RS01600	MMAR_0325	376854	64	90	62	45	91	85	157
NA	NA	376963	16	5	31	12	20	51	45
MMAR_RS01605	MMAR_0326	377032	8	0	7	18	13	11	13
MMAR_RS01605	MMAR_0326	377125	62	6	16	12	1	7	7
MMAR_RS01605	MMAR_0326	377149	18	14	42	28	33	17	31
MMAR_RS01605	MMAR_0326	377248	22	26	27	29	32	18	73
MMAR_RS01605	MMAR_0326	377368	12	0	12	0	0	1	0
MMAR_RS01605	MMAR_0326	377400	68	79	68	52	131	57	121
MMAR_RS01605	MMAR_0326	377411	12	21	33	33	51	25	31
MMAR_RS01605	MMAR_0326	377542	80	22	27	29	66	25	69
MMAR_RS01605	MMAR_0326	377605	0	0	0	0	0	0	0
MMAR_RS01605	MMAR_0326	377680	31	14	32	32	22	25	57
MMAR_RS01605	MMAR_0326	377857	57	30	34	41	86	36	59
MMAR_RS01605	MMAR_0326	378073	23	38	19	26	11	26	27
MMAR_RS01605	MMAR_0326	378082	34	7	6	1	5	8	20
MMAR_RS01605	MMAR_0326	378111	0	1	4	16	0	3	4
MMAR_RS01605	MMAR_0326	378175	62	45	52	76	54	56	75
MMAR_RS01605	MMAR_0326	378229	4	0	1	0	3	0	0
MMAR_RS01605	MMAR_0326	378250	42	13	23	37	46	19	15
MMAR_RS01605	MMAR_0326	378262	11	8	27	10	19	15	10
MMAR_RS01605	MMAR_0326	378331	157	165	70	128	40	81	135
MMAR_RS01610	MMAR_0327	378547	50	47	34	49	36	42	48
MMAR_RS01610	MMAR_0327	378595	69	122	45	54	86	55	98
MMAR_RS01610	MMAR_0327	378886	83	68	45	68	59	73	208
MMAR_RS01610	MMAR_0327	378933	0	0	0	0	0	0	0
MMAR_RS01610	MMAR_0327	378967	27	56	15	21	16	33	18
MMAR_RS01610	MMAR_0327	379093	54	54	51	152	30	99	67
MMAR_RS01610	MMAR_0327	379126	40	39	10	36	33	27	16
NA	NA	379197	64	154	63	55	38	67	67
MMAR_RS01615	MMAR_0328	379329	16	26	14	30	19	27	30
MMAR_RS01615	MMAR_0328	379395	160	261	173	268	196	254	259
MMAR_RS01615	MMAR_0328	379497	21	64	47	116	35	64	110
MMAR_RS01615	MMAR_0328	379605	32	59	14	37	7	53	13
MMAR_RS01615	MMAR_0328	379692	10	25	5	35	17	20	15
MMAR_RS01615	MMAR_0328	379710	16	46	9	41	5	28	33
MMAR_RS01615	MMAR_0328	379713	147	181	62	157	141	180	158
MMAR_RS01615	MMAR_0328	379842	164	218	93	226	136	166	122
MMAR_RS01615	MMAR_0328	379848	112	192	98	207	153	194	115
MMAR_RS01615	MMAR_0328	379878	45	85	6	67	59	59	52
MMAR_RS01615	MMAR_0328	379890	0	0	0	0	0	0	0
MMAR_RS01615	MMAR_0328	379941	176	326	133	329	194	234	323
MMAR_RS01615	MMAR_0328	379944	8	38	19	18	38	40	40
MMAR_RS01615	MMAR_0328	379983	36	103	90	133	56	51	117
MMAR_RS01615	MMAR_0328	380000	17	15	0	11	3	11	0
MMAR_RS01615	MMAR_0328	380016	25	29	18	84	16	86	70
MMAR_RS01615	MMAR_0328	380091	91	123	46	82	104	63	55
MMAR_RS01615	MMAR_0328	380180	14	8	4	29	1	11	2
MMAR_RS01615	MMAR_0328	380248	126	136	38	175	136	119	63
NA	NA	380255	8	7	0	12	0	8	1
NA	NA	380361	22	60	28	50	8	41	16
NA	NA	380365	19	53	27	59	36	19	49
NA	NA	380403	0	0	0	0	0	0	0
NA	NA	380459	15	37	12	32	6	10	26
NA	NA	380470	0	0	0	0	0	0	0
NA	NA	380478	0	0	0	0	0	0	0
NA	NA	380562	0	0	0	0	0	0	0
NA	NA	380572	0	0	0	0	0	0	0
NA	NA	380583	0	0	0	0	0	0	0
MMAR_RS01620	MMAR_0329	380602	0	0	0	0	0	0	0
MMAR_RS01620	MMAR_0329	380665	144	158	101	309	178	150	197
MMAR_RS01620	MMAR_0329	380721	52	105	16	83	99	61	93
MMAR_RS01620	MMAR_0329	380753	74	81	37	86	55	66	199
MMAR_RS01620	MMAR_0329	380775	171	261	139	186	162	206	302
MMAR_RS01620	MMAR_0329	380783	0	0	0	0	0	0	0
MMAR_RS01620	MMAR_0329	380791	18	12	13	8	11	9	18
MMAR_RS01620	MMAR_0329	380889	0	0	0	0	0	0	0
MMAR_RS01620	MMAR_0329	380982	0	0	0	0	0	0	0
MMAR_RS01620	MMAR_0329	381033	111	168	78	69	43	106	97
MMAR_RS01620	MMAR_0329	381045	0	0	0	0	0	0	0
MMAR_RS01620	MMAR_0329	381074	0	0	0	0	0	0	0
MMAR_RS01620	MMAR_0329	381090	139	89	76	129	53	137	212
NA	NA	381105	234	393	224	404	270	286	389
NA	NA	381111	28	3	14	11	17	13	12
MMAR_RS01625	MMAR_0330	381343	15	15	28	51	9	4	17
MMAR_RS01625	MMAR_0330	381366	10	8	2	24	1	14	36
MMAR_RS01625	MMAR_0330	381382	0	0	0	0	0	0	0
MMAR_RS01625	MMAR_0330	381399	5	4	19	2	3	6	4
MMAR_RS01625	MMAR_0330	381545	0	0	0	0	0	0	0
MMAR_RS01625	MMAR_0330	381579	0	4	6	1	0	2	3
MMAR_RS01630	MMAR_0331	381672	0	0	0	0	0	0	0
MMAR_RS01630	MMAR_0331	381740	5	0	2	13	30	5	19
MMAR_RS01630	MMAR_0331	381766	1	32	3	8	2	7	3
MMAR_RS01630	MMAR_0331	381777	13	0	4	6	26	28	9
MMAR_RS01630	MMAR_0331	381993	13	16	22	31	12	31	19
MMAR_RS01630	MMAR_0331	382037	82	10	36	24	18	31	21
MMAR_RS01630	MMAR_0331	382130	10	25	8	12	10	26	43
MMAR_RS01630	MMAR_0331	382287	0	0	0	0	0	0	0
MMAR_RS01630	MMAR_0331	382296	75	113	21	129	87	57	102
MMAR_RS01630	MMAR_0331	382357	0	0	0	0	0	0	0
MMAR_RS01630	MMAR_0331	382401	57	62	25	57	38	52	81
MMAR_RS01630	MMAR_0331	382569	4	3	2	0	1	14	9
MMAR_RS01630	MMAR_0331	382608	0	0	0	0	0	0	0
MMAR_RS01630	MMAR_0331	382657	0	0	0	0	0	0	0
MMAR_RS01630	MMAR_0331	382860	10	21	36	27	4	19	16
MMAR_RS01630	MMAR_0331	382874	19	31	21	27	39	32	19
MMAR_RS01630	MMAR_0331	382938	3	35	0	14	0	7	13
NA	NA	382969	65	64	40	94	59	60	81
NA	NA	383029	41	21	31	20	17	51	26
NA	NA	383053	0	0	0	2	0	2	7
NA	NA	383115	74	73	38	100	70	66	101
MMAR_RS01635	MMAR_0332	383163	0	0	0	0	0	0	0
MMAR_RS01635	MMAR_0332	383200	44	37	50	26	23	100	37
MMAR_RS01635	MMAR_0332	383337	0	0	0	0	0	0	0
MMAR_RS01635	MMAR_0332	383503	37	42	19	40	70	34	58
MMAR_RS01635	MMAR_0332	383596	15	8	39	26	44	25	27
MMAR_RS01635	MMAR_0332	383608	60	32	15	57	14	28	20
MMAR_RS01635	MMAR_0332	383641	10	17	23	14	3	12	44
MMAR_RS01635	MMAR_0332	383644	27	43	19	39	48	25	18
MMAR_RS01635	MMAR_0332	383667	0	0	0	0	0	0	0
MMAR_RS01635	MMAR_0332	383731	3	1	0	0	2	1	0
MMAR_RS01640	MMAR_0333	383847	0	0	0	0	0	0	0
MMAR_RS01640	MMAR_0333	383957	47	41	53	108	98	64	113
MMAR_RS01640	MMAR_0333	383960	86	113	74	100	116	85	89
MMAR_RS01640	MMAR_0333	383964	0	0	4	2	0	4	10
MMAR_RS01640	MMAR_0333	384401	57	96	68	65	95	47	69
MMAR_RS01640	MMAR_0333	384974	2	8	16	11	5	25	12
MMAR_RS01640	MMAR_0333	385049	3	8	2	5	12	13	20
MMAR_RS01640	MMAR_0333	385197	0	0	0	0	0	0	0
MMAR_RS01640	MMAR_0333	385234	0	0	0	0	0	0	0
MMAR_RS01640	MMAR_0333	385349	16	11	1	0	21	2	0
MMAR_RS01640	MMAR_0333	385567	78	101	83	131	81	87	97
MMAR_RS01640	MMAR_0333	385738	43	13	4	30	49	24	29
MMAR_RS01640	MMAR_0333	385747	223	212	94	133	114	106	156
NA	NA	385804	48	145	32	112	98	71	172
NA	NA	385810	320	468	300	418	422	449	461
NA	NA	385812	7	15	2	32	20	11	26
NA	NA	385872	0	0	0	0	0	0	0
MMAR_RS01645	MMAR_0334	385996	4	13	0	20	0	13	32
MMAR_RS01645	MMAR_0334	386173	0	0	0	0	0	0	0
MMAR_RS01645	MMAR_0334	386184	0	0	0	0	0	0	0
MMAR_RS01645	MMAR_0334	386198	0	0	0	0	0	0	0
MMAR_RS01645	MMAR_0334	386261	0	18	1	8	0	30	10
MMAR_RS01645	MMAR_0334	386403	3	15	11	5	0	6	4
MMAR_RS01645	MMAR_0334	386581	11	36	7	19	40	16	31
MMAR_RS01645	MMAR_0334	386587	39	14	19	69	27	49	59
NA	NA	386600	2	0	14	0	2	2	17
NA	NA	386611	6	96	1	11	13	11	9
NA	NA	386665	7	16	10	23	45	26	24
NA	NA	386669	52	92	35	75	76	53	88
MMAR_RS01650	MMAR_0335	386763	94	143	55	108	27	114	125
MMAR_RS01650	MMAR_0335	386900	0	0	0	0	0	0	0
MMAR_RS01650	MMAR_0335	386922	65	164	44	194	158	94	132
MMAR_RS01650	MMAR_0335	386942	0	0	0	0	0	0	0
MMAR_RS01650	MMAR_0335	386970	21	39	14	42	15	15	51
MMAR_RS01650	MMAR_0335	387040	0	0	0	0	0	0	0
MMAR_RS01650	MMAR_0335	387048	107	149	54	151	146	131	181
MMAR_RS01650	MMAR_0335	387249	5	1	10	3	29	1	1
MMAR_RS01650	MMAR_0335	387276	0	0	0	0	0	0	0
MMAR_RS01650	MMAR_0335	387324	40	34	52	46	39	91	81
MMAR_RS01650	MMAR_0335	387670	12	82	16	47	15	9	9
MMAR_RS01650	MMAR_0335	387694	0	0	0	0	0	0	0
MMAR_RS01650	MMAR_0335	387730	15	34	24	60	22	36	34
MMAR_RS01650	MMAR_0335	387757	54	100	42	74	25	76	59
MMAR_RS01650	MMAR_0335	387765	16	27	1	21	19	38	36
MMAR_RS01655	MMAR_0336	387959	69	79	12	32	12	76	63
MMAR_RS01655	MMAR_0336	388029	45	57	34	53	111	66	53
MMAR_RS01655	MMAR_0336	388124	25	22	27	32	71	39	76
MMAR_RS01655	MMAR_0336	388214	284	361	225	484	289	317	440
MMAR_RS01655	MMAR_0336	388258	0	0	0	0	0	0	0
MMAR_RS01655	MMAR_0336	388265	0	0	0	0	0	0	0
MMAR_RS01655	MMAR_0336	388307	49	31	14	21	14	51	52
MMAR_RS01655	MMAR_0336	388310	146	299	86	165	58	142	125
MMAR_RS01655	MMAR_0336	388328	0	0	0	0	0	0	0
MMAR_RS01655	MMAR_0336	388358	0	0	0	0	0	0	0
MMAR_RS01655	MMAR_0336	388481	75	81	59	110	41	81	89
MMAR_RS01655	MMAR_0336	388571	374	335	238	376	363	254	418
MMAR_RS01655	MMAR_0336	388658	42	5	38	48	38	20	56
MMAR_RS01655	MMAR_0336	388778	0	0	0	0	0	0	0
MMAR_RS01655	MMAR_0336	388820	0	0	0	0	0	0	0
MMAR_RS01655	MMAR_0336	388832	80	110	76	190	118	94	98
MMAR_RS01655	MMAR_0336	388934	39	28	49	52	55	54	44
NA	NA	388952	0	0	0	0	0	0	0
NA	NA	389043	0	0	0	0	0	0	0
NA	NA	389083	0	0	0	0	0	0	0
NA	NA	389181	61	35	12	58	50	50	79
MMAR_RS01660	MMAR_0337	389236	14	29	13	72	25	9	53
MMAR_RS01660	MMAR_0337	389442	36	87	27	121	48	43	60
MMAR_RS01660	MMAR_0337	389506	3	8	4	3	2	3	7
MMAR_RS01660	MMAR_0337	389566	24	26	23	20	9	29	30
MMAR_RS01665	MMAR_0338	389735	57	98	25	91	52	68	115
MMAR_RS01665	MMAR_0338	389827	35	73	43	49	61	88	126
MMAR_RS01665	MMAR_0338	389883	75	92	80	100	76	80	185
MMAR_RS01665	MMAR_0338	389887	29	9	5	23	52	12	46
MMAR_RS01665	MMAR_0338	389939	2	4	13	8	0	12	2
MMAR_RS01665	MMAR_0338	390007	0	0	0	0	0	0	0
MMAR_RS01665	MMAR_0338	390049	23	26	8	12	49	13	50
MMAR_RS01665	MMAR_0338	390138	53	93	17	24	31	26	62
MMAR_RS01665	MMAR_0338	390213	11	11	9	16	5	19	0
MMAR_RS01665	MMAR_0338	390228	37	32	35	53	45	67	62
MMAR_RS01665	MMAR_0338	390293	3	16	0	33	3	9	3
MMAR_RS01665	MMAR_0338	390327	26	60	28	22	17	23	73
MMAR_RS01665	MMAR_0338	390507	81	97	43	89	96	56	96
MMAR_RS01665	MMAR_0338	390510	23	15	12	26	2	13	11
MMAR_RS01665	MMAR_0338	390522	58	50	22	38	87	57	108
MMAR_RS01665	MMAR_0338	390559	21	18	22	16	33	21	15
MMAR_RS01665	MMAR_0338	390711	0	0	0	0	0	0	0
MMAR_RS01670	MMAR_0339	390896	43	21	33	37	62	18	27
MMAR_RS01670	MMAR_0339	391127	4	9	5	12	0	2	25
MMAR_RS01670	MMAR_0339	391133	42	42	34	43	131	69	91
MMAR_RS01670	MMAR_0339	391181	2	1	6	13	4	6	25
MMAR_RS01670	MMAR_0339	391421	23	31	31	84	4	30	52
MMAR_RS01670	MMAR_0339	391506	0	0	0	0	0	0	0
MMAR_RS01670	MMAR_0339	391562	29	42	15	17	11	24	22
MMAR_RS01670	MMAR_0339	391580	61	129	80	99	126	119	179
MMAR_RS01670	MMAR_0339	391613	0	0	0	0	0	0	0
MMAR_RS01670	MMAR_0339	391646	135	151	132	221	163	148	225
MMAR_RS01670	MMAR_0339	391649	13	32	12	24	4	21	20
MMAR_RS01670	MMAR_0339	391742	73	112	40	109	60	34	135
MMAR_RS01670	MMAR_0339	391784	0	0	0	0	0	0	0
MMAR_RS01670	MMAR_0339	391895	330	260	191	275	297	333	388
MMAR_RS01675	MMAR_0340	392250	7	0	0	1	0	3	8
MMAR_RS01675	MMAR_0340	392273	0	0	0	0	0	0	0
MMAR_RS01675	MMAR_0340	392350	10	2	0	11	11	4	0
MMAR_RS01675	MMAR_0340	392410	0	0	0	0	0	0	0
MMAR_RS01675	MMAR_0340	392493	23	56	8	68	27	32	33
NA	NA	392499	0	0	0	0	0	0	0
NA	NA	392513	0	1	0	0	0	0	0
NA	NA	392518	20	48	14	16	28	9	13
MMAR_RS01680	MMAR_0341	392704	28	13	5	11	17	14	18
MMAR_RS01680	MMAR_0341	392725	113	112	60	160	136	61	103
MMAR_RS01680	MMAR_0341	392782	73	67	47	117	103	69	73
MMAR_RS01680	MMAR_0341	392792	129	145	83	150	118	165	184
MMAR_RS01680	MMAR_0341	392962	22	7	11	20	22	27	38
MMAR_RS01680	MMAR_0341	393193	10	53	16	10	29	44	19
MMAR_RS01680	MMAR_0341	393196	15	37	31	20	30	42	63
MMAR_RS01680	MMAR_0341	393223	176	278	181	285	211	240	289
MMAR_RS01680	MMAR_0341	393229	19	61	14	43	29	20	33
MMAR_RS01680	MMAR_0341	393237	17	22	0	0	0	1	1
MMAR_RS01680	MMAR_0341	393409	26	46	31	72	10	26	61
MMAR_RS01680	MMAR_0341	393460	0	0	0	0	0	0	0
MMAR_RS01680	MMAR_0341	393540	0	0	0	0	0	0	0
MMAR_RS01680	MMAR_0341	393590	48	44	24	91	37	50	103
MMAR_RS01680	MMAR_0341	393592	90	130	64	150	130	84	228
MMAR_RS01680	MMAR_0341	393646	0	0	0	0	0	0	0
MMAR_RS01680	MMAR_0341	393745	28	20	18	13	10	3	7
MMAR_RS01680	MMAR_0341	393766	0	0	0	0	0	0	0
NA	NA	393793	69	111	39	82	41	44	77
MMAR_RS01685	MMAR_0342	393987	0	0	0	0	0	0	0
MMAR_RS01685	MMAR_0342	394047	10	26	11	19	26	10	35
MMAR_RS01685	MMAR_0342	394167	0	0	0	0	0	0	0
MMAR_RS01685	MMAR_0342	394263	22	38	14	34	3	32	25
MMAR_RS01685	MMAR_0342	394326	0	14	6	2	7	12	11
MMAR_RS01685	MMAR_0342	394392	237	404	202	249	279	260	356
MMAR_RS01685	MMAR_0342	394443	0	0	0	0	0	0	0
MMAR_RS01685	MMAR_0342	394491	0	0	0	0	0	0	0
MMAR_RS01685	MMAR_0342	394528	0	0	0	0	0	0	0
MMAR_RS01685	MMAR_0342	394575	20	22	14	23	43	20	62
MMAR_RS01685	MMAR_0342	394657	6	6	1	2	0	8	4
MMAR_RS01685	MMAR_0342	394685	0	0	0	0	0	0	0
MMAR_RS01685	MMAR_0342	394695	36	39	24	89	39	28	67
NA	NA	394736	4	4	6	12	15	13	30
MMAR_RS01690	MMAR_0343	394817	0	0	0	0	0	0	0
MMAR_RS01690	MMAR_0343	394910	0	0	0	0	0	0	0
MMAR_RS01690	MMAR_0343	394924	0	0	0	0	0	0	0
MMAR_RS01690	MMAR_0343	394941	0	0	0	0	0	0	0
MMAR_RS01690	MMAR_0343	395161	26	28	3	8	32	24	35
MMAR_RS01690	MMAR_0343	395431	65	106	63	110	41	101	86
MMAR_RS01690	MMAR_0343	395452	48	50	27	70	59	49	98
MMAR_RS01690	MMAR_0343	395595	78	45	15	38	22	24	42
MMAR_RS01690	MMAR_0343	395692	0	0	0	0	0	0	0
MMAR_RS01690	MMAR_0343	395733	0	0	0	0	0	0	0
MMAR_RS01690	MMAR_0343	395751	53	30	21	31	19	14	43
MMAR_RS01690	MMAR_0343	395773	16	21	4	26	1	3	5
MMAR_RS01695	MMAR_0344	395812	29	4	24	13	1	8	29
NA	NA	396027	47	66	51	83	29	55	81
NA	NA	396040	0	0	0	0	0	0	0
NA	NA	396043	54	54	45	63	71	48	52
NA	NA	396049	79	225	49	87	41	140	106
MMAR_RS01700	MMAR_0345	396070	4	12	0	1	8	4	8
MMAR_RS01700	MMAR_0345	396301	56	17	26	24	32	24	35
MMAR_RS01700	MMAR_0345	396379	69	55	47	70	75	94	86
MMAR_RS01700	MMAR_0345	396399	13	38	17	21	30	14	25
MMAR_RS01700	MMAR_0345	396517	35	15	27	17	25	29	22
MMAR_RS01700	MMAR_0345	396577	0	0	0	0	0	0	0
MMAR_RS01700	MMAR_0345	396659	91	151	98	142	109	137	170
NA	NA	396718	0	0	0	0	0	0	0
NA	NA	396728	0	0	0	0	0	0	0
NA	NA	396733	2	5	9	12	11	6	10
NA	NA	396736	0	0	0	0	0	0	0
NA	NA	396751	0	0	1	5	4	0	0
NA	NA	396761	0	11	0	6	12	10	6
NA	NA	396797	0	0	0	0	0	0	0
MMAR_RS01705	MMAR_0346	396880	81	99	49	104	79	83	123
MMAR_RS01705	MMAR_0346	396972	158	203	88	188	75	140	229
MMAR_RS01705	MMAR_0346	397170	19	25	12	14	28	13	20
MMAR_RS01705	MMAR_0346	397392	0	0	0	0	0	0	0
MMAR_RS01705	MMAR_0346	397428	18	8	1	16	31	17	67
MMAR_RS01705	MMAR_0346	397440	0	0	0	0	0	0	0
MMAR_RS01705	MMAR_0346	397536	19	11	29	36	16	29	35
MMAR_RS01705	MMAR_0346	397553	122	157	101	101	132	162	284
MMAR_RS01705	MMAR_0346	397568	1	4	0	1	0	3	1
MMAR_RS01705	MMAR_0346	397711	39	58	42	64	32	38	56
MMAR_RS01705	MMAR_0346	397779	72	61	60	76	23	65	124
MMAR_RS01705	MMAR_0346	397791	73	67	54	76	113	68	54
MMAR_RS01705	MMAR_0346	397916	183	163	169	166	142	241	241
MMAR_RS01705	MMAR_0346	398085	20	32	36	83	22	33	40
MMAR_RS01710	MMAR_0347	398167	0	0	0	0	0	0	0
MMAR_RS01710	MMAR_0347	398227	0	0	0	0	0	0	0
MMAR_RS01710	MMAR_0347	398239	0	0	0	0	0	0	0
MMAR_RS01710	MMAR_0347	398251	27	39	15	20	29	77	75
MMAR_RS01710	MMAR_0347	398298	43	75	40	55	12	40	102
MMAR_RS01710	MMAR_0347	398389	119	58	42	74	72	80	73
MMAR_RS01710	MMAR_0347	398392	412	568	297	440	470	445	472
MMAR_RS01710	MMAR_0347	398407	2	5	3	12	1	13	11
MMAR_RS01710	MMAR_0347	398488	0	0	0	0	0	0	0
MMAR_RS01710	MMAR_0347	398551	101	105	40	54	67	70	120
MMAR_RS01710	MMAR_0347	398581	4	2	3	0	0	5	4
MMAR_RS01710	MMAR_0347	398658	39	89	57	100	29	72	107
NA	NA	398714	6	3	30	2	81	10	8
NA	NA	398743	20	16	12	20	16	28	32
NA	NA	398763	75	91	112	222	107	109	132
MMAR_RS01715	MMAR_0348	398952	99	68	75	62	167	46	129
MMAR_RS01715	MMAR_0348	398970	49	110	51	87	62	128	127
MMAR_RS01715	MMAR_0348	399192	192	168	107	285	206	174	163
MMAR_RS01715	MMAR_0348	399227	240	291	191	328	341	148	279
MMAR_RS01715	MMAR_0348	399231	281	349	193	587	369	320	366
MMAR_RS01715	MMAR_0348	399330	38	51	5	17	10	18	10
MMAR_RS01720	MMAR_0349	399432	40	69	83	49	68	67	92
MMAR_RS01720	MMAR_0349	399557	172	141	116	220	172	214	287
MMAR_RS01720	MMAR_0349	399560	64	41	56	69	75	62	121
MMAR_RS01720	MMAR_0349	399588	0	0	0	0	0	0	0
MMAR_RS01720	MMAR_0349	399634	36	74	55	106	31	50	124
MMAR_RS01720	MMAR_0349	399692	110	113	82	124	38	121	166
MMAR_RS01720	MMAR_0349	399767	61	110	55	95	119	103	74
MMAR_RS01720	MMAR_0349	399809	44	77	9	114	55	33	88
MMAR_RS01720	MMAR_0349	399860	56	57	29	61	56	43	81
MMAR_RS01720	MMAR_0349	400028	16	15	23	18	2	9	19
MMAR_RS01720	MMAR_0349	400095	9	19	4	17	1	9	9
MMAR_RS01720	MMAR_0349	400133	0	8	0	2	0	0	0
MMAR_RS01720	MMAR_0349	400293	4	9	6	5	1	2	17
MMAR_RS01720	MMAR_0349	400364	0	0	0	0	0	0	0
NA	NA	400468	161	188	117	103	141	117	183
MMAR_RS01725	MMAR_0350	400495	5	1	6	2	7	3	0
MMAR_RS01725	MMAR_0350	400610	42	39	22	20	44	12	65
MMAR_RS01725	MMAR_0350	400629	31	54	25	68	16	50	40
MMAR_RS01725	MMAR_0350	400686	39	48	14	52	25	67	42
MMAR_RS01725	MMAR_0350	400713	121	169	133	180	87	133	231
MMAR_RS01725	MMAR_0350	400716	119	124	76	167	101	109	193
MMAR_RS01725	MMAR_0350	400767	222	262	175	296	292	208	382
MMAR_RS01725	MMAR_0350	400779	3	19	12	34	28	22	6
MMAR_RS01725	MMAR_0350	400818	55	49	37	28	67	59	56
MMAR_RS01725	MMAR_0350	400846	1	0	0	3	0	0	9
MMAR_RS01725	MMAR_0350	400854	31	27	29	3	35	16	18
MMAR_RS01730	MMAR_0351	400898	20	65	29	36	6	26	57
MMAR_RS01730	MMAR_0351	400961	31	18	15	17	30	13	14
MMAR_RS01730	MMAR_0351	401132	10	39	17	3	1	9	3
MMAR_RS01730	MMAR_0351	401170	212	94	68	158	152	150	219
MMAR_RS01730	MMAR_0351	401190	328	246	282	310	304	313	366
NA	NA	401249	136	281	161	265	211	166	247
NA	NA	401303	53	27	15	38	87	64	35
MMAR_RS01735	MMAR_0352	401439	32	15	9	33	19	30	17
MMAR_RS01735	MMAR_0352	401496	0	0	0	0	0	0	0
MMAR_RS01735	MMAR_0352	401549	0	0	0	0	0	0	0
MMAR_RS01735	MMAR_0352	401749	0	0	0	0	0	0	0
MMAR_RS01735	MMAR_0352	402026	0	0	0	0	0	0	0
MMAR_RS01735	MMAR_0352	402040	35	286	26	26	34	24	9
MMAR_RS01740	MMAR_0353	402383	56	73	33	56	78	48	66
MMAR_RS01740	MMAR_0353	402586	18	10	18	15	53	17	4
MMAR_RS01740	MMAR_0353	402779	0	3	0	11	13	4	5
MMAR_RS01740	MMAR_0353	402911	26	30	12	39	69	23	33
MMAR_RS01740	MMAR_0353	402917	0	0	0	3	0	0	0
MMAR_RS01740	MMAR_0353	402986	27	4	1	29	23	5	14
MMAR_RS01740	MMAR_0353	403001	0	0	0	0	0	0	0
MMAR_RS01740	MMAR_0353	403046	59	140	30	35	28	45	142
MMAR_RS01740	MMAR_0353	403088	0	0	0	0	0	0	0
MMAR_RS01740	MMAR_0353	403106	3	35	14	24	3	12	3
MMAR_RS01740	MMAR_0353	403155	0	0	0	4	1	0	0
MMAR_RS01740	MMAR_0353	403176	0	0	0	0	0	0	0
MMAR_RS01740	MMAR_0353	403213	1	10	17	11	58	10	17
MMAR_RS01740	MMAR_0353	403369	39	27	35	37	16	33	51
MMAR_RS01740	MMAR_0353	403541	65	124	87	159	117	150	153
MMAR_RS01740	MMAR_0353	403553	28	28	62	37	27	25	67
MMAR_RS01740	MMAR_0353	403577	31	38	28	14	34	33	48
MMAR_RS01740	MMAR_0353	403592	68	139	71	132	83	102	71
MMAR_RS01740	MMAR_0353	403657	134	251	97	191	125	211	185
MMAR_RS01740	MMAR_0353	403661	55	29	38	42	56	60	83
NA	NA	403786	202	258	104	232	156	165	216
NA	NA	403801	0	0	0	0	0	0	0
NA	NA	403812	0	0	0	0	0	0	0
NA	NA	403821	0	0	0	0	0	0	0
NA	NA	403823	0	0	0	0	0	0	0
NA	NA	403829	1	1	0	6	0	0	4
NA	NA	403841	52	59	21	54	39	44	72
NA	NA	403848	163	238	109	274	221	189	287
MMAR_RS01745	MMAR_0354	403864	0	0	0	0	0	0	0
MMAR_RS01745	MMAR_0354	403958	11	7	9	11	9	26	13
MMAR_RS01745	MMAR_0354	404057	3	0	0	0	0	1	0
MMAR_RS01745	MMAR_0354	404120	271	207	151	338	291	260	405
MMAR_RS01745	MMAR_0354	404220	205	255	101	330	229	204	185
MMAR_RS01745	MMAR_0354	404224	108	169	83	121	162	123	210
MMAR_RS01745	MMAR_0354	404226	45	106	44	88	60	56	105
MMAR_RS01745	MMAR_0354	404245	0	0	0	0	0	0	0
MMAR_RS01745	MMAR_0354	404327	32	13	39	29	20	76	40
MMAR_RS01745	MMAR_0354	404395	8	2	2	14	0	6	20
MMAR_RS01745	MMAR_0354	404440	60	47	57	75	32	56	96
MMAR_RS01745	MMAR_0354	404511	10	5	0	2	3	4	12
MMAR_RS01745	MMAR_0354	404525	151	175	168	204	196	168	278
MMAR_RS01745	MMAR_0354	404645	120	131	39	178	141	104	166
MMAR_RS01745	MMAR_0354	404653	16	12	9	43	63	40	45
MMAR_RS01745	MMAR_0354	404711	0	12	0	0	0	0	0
MMAR_RS01745	MMAR_0354	404765	103	46	49	68	49	73	81
MMAR_RS01745	MMAR_0354	404785	98	122	60	157	91	112	180
NA	NA	404846	66	55	68	59	65	63	74
MMAR_RS01750	MMAR_0355	404947	18	76	32	38	28	34	49
MMAR_RS01750	MMAR_0355	405013	93	275	57	148	121	124	172
MMAR_RS01750	MMAR_0355	405037	4	17	11	10	1	14	18
MMAR_RS01750	MMAR_0355	405379	117	210	88	185	285	176	212
MMAR_RS01750	MMAR_0355	405400	2	1	7	16	1	3	4
MMAR_RS01750	MMAR_0355	405472	3	10	4	34	21	26	26
NA	NA	405492	181	292	177	252	153	180	284
NA	NA	405504	20	50	17	48	89	54	78
NA	NA	405523	238	283	215	294	371	280	431
NA	NA	405535	337	347	182	401	354	214	513
NA	NA	405581	0	0	0	0	0	0	0
NA	NA	405583	0	0	0	0	0	0	0
NA	NA	405592	34	10	0	15	8	7	35
NA	NA	405597	13	9	7	17	12	30	58
NA	NA	405600	6	9	17	17	16	7	15
NA	NA	405604	209	257	109	295	265	216	288
MMAR_RS01755	MMAR_0356	405651	66	211	54	76	79	74	74
MMAR_RS01755	MMAR_0356	405880	85	149	24	120	63	71	83
MMAR_RS01755	MMAR_0356	405894	25	22	17	14	58	18	31
MMAR_RS01755	MMAR_0356	405913	112	89	107	172	169	119	172
MMAR_RS01755	MMAR_0356	405985	1	5	19	12	10	3	24
MMAR_RS01755	MMAR_0356	406040	81	128	38	135	172	96	114
MMAR_RS01755	MMAR_0356	406048	82	103	104	146	176	113	192
MMAR_RS01755	MMAR_0356	406204	101	136	83	122	71	113	131
MMAR_RS01755	MMAR_0356	406353	0	0	0	0	0	0	0
MMAR_RS01755	MMAR_0356	406375	64	127	45	103	88	140	128
MMAR_RS01755	MMAR_0356	406435	76	87	97	141	88	114	213
MMAR_RS01755	MMAR_0356	406523	62	89	58	86	68	78	106
MMAR_RS01755	MMAR_0356	406549	0	0	0	0	0	0	0
MMAR_RS01760	MMAR_0357	406691	45	10	29	30	18	36	51
MMAR_RS01760	MMAR_0357	406820	31	64	45	90	50	45	97
MMAR_RS01760	MMAR_0357	406853	103	140	73	71	111	126	145
MMAR_RS01760	MMAR_0357	406925	0	0	0	0	0	0	0
MMAR_RS01760	MMAR_0357	406958	11	35	6	21	0	9	15
MMAR_RS01760	MMAR_0357	406988	92	103	70	98	119	84	147
MMAR_RS01760	MMAR_0357	407019	0	0	0	0	0	0	0
MMAR_RS01760	MMAR_0357	407144	311	396	311	339	254	276	508
MMAR_RS01760	MMAR_0357	407333	152	147	109	118	165	157	179
MMAR_RS01760	MMAR_0357	407474	86	46	37	79	56	36	77
MMAR_RS01760	MMAR_0357	407504	119	111	95	97	113	158	181
MMAR_RS01765	MMAR_0358	407752	39	57	28	64	41	76	70
MMAR_RS01765	MMAR_0358	407781	81	54	62	54	43	48	78
MMAR_RS01765	MMAR_0358	407785	495	458	415	602	422	486	620
MMAR_RS01765	MMAR_0358	407801	0	0	0	0	0	0	0
MMAR_RS01765	MMAR_0358	407857	0	0	0	0	0	0	0
MMAR_RS01765	MMAR_0358	407880	0	0	0	0	0	0	0
MMAR_RS01765	MMAR_0358	407890	78	49	31	62	36	49	75
MMAR_RS01765	MMAR_0358	407920	142	80	85	164	201	121	134
MMAR_RS01765	MMAR_0358	407978	0	0	0	0	0	0	0
MMAR_RS01765	MMAR_0358	408014	10	2	7	13	0	6	10
MMAR_RS01765	MMAR_0358	408167	0	0	0	0	0	0	0
MMAR_RS01765	MMAR_0358	408432	21	10	4	27	8	7	5
NA	NA	408500	6	49	15	6	34	14	32
NA	NA	408523	48	59	22	63	54	19	70
NA	NA	408535	6	17	11	17	33	7	25
NA	NA	408561	20	11	16	23	4	12	44
MMAR_RS01770	MMAR_0359	408850	1	0	0	0	2	1	0
MMAR_RS01770	MMAR_0359	408897	27	30	67	33	16	38	28
MMAR_RS01770	MMAR_0359	408913	32	22	11	41	61	35	51
MMAR_RS01770	MMAR_0359	408984	97	139	97	157	98	85	119
MMAR_RS01770	MMAR_0359	408993	0	0	0	0	0	0	0
MMAR_RS01770	MMAR_0359	409026	94	124	54	95	28	96	69
MMAR_RS01770	MMAR_0359	409035	70	67	82	80	113	71	164
MMAR_RS01770	MMAR_0359	409149	7	10	0	8	2	5	22
MMAR_RS01770	MMAR_0359	409269	74	98	29	108	108	109	164
MMAR_RS01770	MMAR_0359	409425	101	154	69	175	50	154	164
MMAR_RS01770	MMAR_0359	409560	44	41	20	16	16	14	38
MMAR_RS01770	MMAR_0359	409598	82	91	80	77	83	65	65
MMAR_RS01770	MMAR_0359	409794	143	128	90	203	133	119	171
MMAR_RS01770	MMAR_0359	409938	18	51	17	37	72	32	27
MMAR_RS01770	MMAR_0359	410025	27	72	31	84	41	45	81
MMAR_RS01770	MMAR_0359	410034	1	6	3	5	0	2	0
MMAR_RS01770	MMAR_0359	410073	51	36	35	46	69	40	72
MMAR_RS01775	MMAR_0360	410158	0	1	0	4	13	5	4
MMAR_RS01775	MMAR_0360	410211	0	0	0	0	0	0	0
MMAR_RS01775	MMAR_0360	410315	0	0	0	0	0	0	0
MMAR_RS01775	MMAR_0360	410355	2	2	0	0	0	9	4
MMAR_RS01775	MMAR_0360	410520	0	0	0	0	0	0	0
MMAR_RS01775	MMAR_0360	410529	0	1	0	0	0	0	0
MMAR_RS01775	MMAR_0360	410574	0	0	0	0	0	0	0
MMAR_RS01775	MMAR_0360	410637	0	0	0	1	0	1	4
MMAR_RS01775	MMAR_0360	410675	59	60	15	48	74	45	39
MMAR_RS01775	MMAR_0360	410700	34	69	67	57	44	65	49
MMAR_RS01775	MMAR_0360	410817	1	0	1	0	1	0	0
MMAR_RS01775	MMAR_0360	411006	0	0	0	0	0	0	0
NA	NA	411010	0	3	0	2	6	0	0
NA	NA	411012	0	0	0	0	0	0	0
MMAR_RS01780	MMAR_0361	411029	0	0	0	0	0	0	0
MMAR_RS01780	MMAR_0361	411061	0	0	0	0	0	0	0
MMAR_RS01780	MMAR_0361	411071	0	0	0	0	0	0	0
MMAR_RS01780	MMAR_0361	411163	0	0	0	0	0	0	0
MMAR_RS01780	MMAR_0361	411251	0	0	0	0	0	0	0
MMAR_RS01780	MMAR_0361	411278	0	0	0	0	0	0	0
MMAR_RS01780	MMAR_0361	411289	0	0	0	0	0	0	0
MMAR_RS01780	MMAR_0361	411379	0	0	0	0	0	0	0
MMAR_RS01780	MMAR_0361	411391	0	0	0	1	0	0	0
MMAR_RS01780	MMAR_0361	411515	0	0	1	0	0	0	0
MMAR_RS01780	MMAR_0361	411547	0	0	0	0	0	0	0
MMAR_RS01780	MMAR_0361	411639	0	0	0	0	0	0	0
MMAR_RS01780	MMAR_0361	411808	0	0	0	0	0	0	0
MMAR_RS01780	MMAR_0361	411835	0	0	0	0	0	0	0
MMAR_RS01780	MMAR_0361	411979	0	2	0	0	0	2	5
MMAR_RS01785	MMAR_0362	412064	187	182	132	284	212	165	284
MMAR_RS01785	MMAR_0362	412129	138	225	202	184	212	161	177
MMAR_RS01785	MMAR_0362	412184	79	130	67	156	42	75	105
MMAR_RS01785	MMAR_0362	412222	160	97	102	194	238	144	267
MMAR_RS01785	MMAR_0362	412329	3	1	1	2	0	9	1
MMAR_RS01785	MMAR_0362	412376	77	74	42	98	89	94	117
NA	NA	412437	21	36	25	32	6	130	24
MMAR_RS01790	MMAR_0363	412485	296	251	203	421	345	290	381
MMAR_RS01790	MMAR_0363	412546	6	9	12	53	1	16	4
MMAR_RS01790	MMAR_0363	412588	33	22	32	24	32	46	30
MMAR_RS01790	MMAR_0363	412595	39	48	4	22	36	41	16
MMAR_RS01790	MMAR_0363	412618	0	0	0	0	0	0	0
MMAR_RS01790	MMAR_0363	412633	54	37	33	47	42	32	56
MMAR_RS01790	MMAR_0363	412672	131	107	38	175	117	153	230
MMAR_RS01790	MMAR_0363	412707	54	49	43	118	60	67	134
MMAR_RS01790	MMAR_0363	412733	10	7	1	15	0	11	2
MMAR_RS01790	MMAR_0363	412840	0	0	0	0	0	0	0
MMAR_RS01790	MMAR_0363	413014	65	67	30	65	13	49	78
MMAR_RS01790	MMAR_0363	413020	296	353	228	267	289	230	354
NA	NA	413096	89	42	23	73	64	56	78
NA	NA	413127	80	100	69	115	93	56	166
NA	NA	413216	4	12	2	7	5	4	2
NA	NA	413329	2	2	19	0	6	6	9
MMAR_RS01795	MMAR_0364	413370	153	177	156	233	141	215	189
MMAR_RS01795	MMAR_0364	413473	0	0	0	0	0	0	0
MMAR_RS01795	MMAR_0364	413556	97	94	39	80	35	54	97
MMAR_RS01795	MMAR_0364	413566	44	25	20	35	61	7	25
NA	NA	413577	35	65	43	27	24	45	91
MMAR_RS01800	MMAR_0365	413634	35	36	35	63	65	27	52
MMAR_RS01800	MMAR_0365	413713	72	74	42	127	79	131	76
MMAR_RS01800	MMAR_0365	413881	0	0	0	0	0	0	0
MMAR_RS01800	MMAR_0365	413887	49	20	13	67	34	17	51
MMAR_RS01800	MMAR_0365	413987	0	0	0	0	0	0	0
MMAR_RS01800	MMAR_0365	414211	10	25	6	3	3	7	13
MMAR_RS01800	MMAR_0365	414337	0	0	0	0	0	0	0
MMAR_RS01800	MMAR_0365	414356	103	38	27	61	48	30	80
MMAR_RS01800	MMAR_0365	414462	0	0	0	0	0	0	0
MMAR_RS01800	MMAR_0365	414706	3	0	19	1	3	2	6
MMAR_RS01800	MMAR_0365	414938	1	0	2	33	5	0	6
MMAR_RS01800	MMAR_0365	414965	20	32	13	44	36	40	49
MMAR_RS01800	MMAR_0365	415012	0	0	0	0	0	0	0
MMAR_RS01800	MMAR_0365	415057	16	19	15	0	16	11	2
MMAR_RS01800	MMAR_0365	415067	67	49	45	127	43	58	62
MMAR_RS01800	MMAR_0365	415073	46	54	38	101	49	64	54
MMAR_RS01800	MMAR_0365	415116	11	15	26	19	38	10	13
MMAR_RS01800	MMAR_0365	415270	0	0	0	0	0	0	0
MMAR_RS01800	MMAR_0365	415324	105	133	129	170	201	138	154
MMAR_RS01800	MMAR_0365	415373	8	21	23	8	3	20	33
MMAR_RS01800	MMAR_0365	415546	0	0	0	0	0	0	0
MMAR_RS01800	MMAR_0365	415586	56	51	28	39	25	63	45
MMAR_RS01800	MMAR_0365	415609	0	0	0	0	0	0	0
MMAR_RS01800	MMAR_0365	415619	67	37	39	306	59	163	92
MMAR_RS01800	MMAR_0365	415779	106	61	27	137	90	61	102
MMAR_RS01800	MMAR_0365	415821	0	0	0	0	0	0	0
MMAR_RS01800	MMAR_0365	415836	46	22	16	19	37	19	50
MMAR_RS01800	MMAR_0365	415875	115	59	63	89	62	79	78
MMAR_RS01800	MMAR_0365	415897	0	0	0	0	0	0	0
MMAR_RS01800	MMAR_0365	415969	1	0	0	0	0	1	1
MMAR_RS01800	MMAR_0365	415999	72	50	38	34	83	58	50
MMAR_RS01800	MMAR_0365	416018	79	68	21	94	76	56	51
MMAR_RS01800	MMAR_0365	416083	108	103	67	82	112	95	98
MMAR_RS01800	MMAR_0365	416092	74	125	79	108	76	50	61
MMAR_RS01800	MMAR_0365	416185	251	256	110	343	180	230	331
MMAR_RS01800	MMAR_0365	416246	40	32	17	70	39	44	59
MMAR_RS01800	MMAR_0365	416286	0	0	0	0	0	0	0
MMAR_RS01800	MMAR_0365	416329	39	76	9	11	22	11	10
MMAR_RS01800	MMAR_0365	416441	159	231	135	261	142	195	309
MMAR_RS01800	MMAR_0365	416445	11	86	24	48	34	19	44
MMAR_RS01800	MMAR_0365	416522	0	0	0	0	0	0	0
MMAR_RS01800	MMAR_0365	416567	0	0	0	0	0	0	0
MMAR_RS01800	MMAR_0365	416611	32	141	20	61	30	70	68
NA	NA	416687	200	173	98	257	250	156	318
NA	NA	416704	32	37	6	68	21	39	40
MMAR_RS01805	MMAR_0366	416760	111	83	20	117	78	78	102
MMAR_RS01805	MMAR_0366	416773	28	33	23	30	13	26	31
MMAR_RS01805	MMAR_0366	416892	60	142	70	51	39	55	46
MMAR_RS01805	MMAR_0366	416923	33	30	51	46	99	30	45
MMAR_RS01805	MMAR_0366	417066	59	42	40	74	26	32	72
MMAR_RS01805	MMAR_0366	417081	98	91	101	72	76	103	147
MMAR_RS01805	MMAR_0366	417130	0	0	0	0	0	0	0
MMAR_RS01805	MMAR_0366	417200	23	7	1	2	31	6	24
MMAR_RS01805	MMAR_0366	417215	10	16	3	6	2	3	2
MMAR_RS01805	MMAR_0366	417338	0	0	0	0	0	0	0
MMAR_RS01805	MMAR_0366	417388	304	385	210	474	281	317	444
MMAR_RS01805	MMAR_0366	417390	93	133	116	145	141	104	151
MMAR_RS01805	MMAR_0366	417475	59	46	53	88	129	141	112
MMAR_RS01805	MMAR_0366	417508	16	39	12	12	1	10	54
MMAR_RS01805	MMAR_0366	417516	67	149	39	119	90	126	231
MMAR_RS01805	MMAR_0366	417709	33	164	32	66	31	60	96
MMAR_RS01805	MMAR_0366	417943	25	17	8	6	69	5	13
MMAR_RS01805	MMAR_0366	417974	3	6	2	7	0	4	13
MMAR_RS01805	MMAR_0366	418157	0	0	0	0	0	0	0
MMAR_RS01805	MMAR_0366	418197	2	3	7	27	6	19	8
MMAR_RS01805	MMAR_0366	418234	0	4	3	1	3	0	2
MMAR_RS01805	MMAR_0366	418242	47	9	12	36	52	49	37
MMAR_RS01805	MMAR_0366	418331	76	113	65	56	16	32	110
MMAR_RS01805	MMAR_0366	418491	77	77	83	76	70	102	124
MMAR_RS01805	MMAR_0366	418509	71	60	30	76	45	55	135
MMAR_RS01805	MMAR_0366	418552	0	0	0	0	0	0	0
MMAR_RS01805	MMAR_0366	418593	118	56	63	115	84	98	136
MMAR_RS01805	MMAR_0366	418725	0	0	0	0	0	0	0
MMAR_RS01805	MMAR_0366	418755	74	97	39	61	81	54	88
MMAR_RS01805	MMAR_0366	418877	18	26	22	26	40	21	37
MMAR_RS01805	MMAR_0366	418975	14	37	33	13	6	23	12
MMAR_RS01805	MMAR_0366	419083	90	65	50	248	58	64	140
MMAR_RS01805	MMAR_0366	419397	78	84	49	116	40	90	168
MMAR_RS01805	MMAR_0366	419520	25	47	47	10	26	21	78
MMAR_RS01805	MMAR_0366	419635	50	30	29	44	45	29	30
MMAR_RS01805	MMAR_0366	419689	7	0	11	6	3	1	28
MMAR_RS01805	MMAR_0366	419775	0	0	0	0	0	0	0
NA	NA	419833	19	20	8	51	32	19	37
NA	NA	419905	30	86	5	64	56	62	63
NA	NA	419911	57	68	49	75	78	89	113
NA	NA	419944	0	0	0	0	0	0	0
MMAR_RS01810	MMAR_0367	420024	0	0	0	0	0	0	0
MMAR_RS01810	MMAR_0367	420145	589	444	1	350	231	4	0
MMAR_RS01810	MMAR_0367	420157	0	0	0	0	0	0	0
MMAR_RS01810	MMAR_0367	420176	0	0	0	0	0	0	0
MMAR_RS01810	MMAR_0367	420182	385	405	221	378	355	379	457
MMAR_RS01810	MMAR_0367	420267	54	67	54	86	15	91	94
MMAR_RS01810	MMAR_0367	420295	7	0	3	4	22	0	7
MMAR_RS01810	MMAR_0367	420323	102	80	54	166	66	118	178
MMAR_RS01810	MMAR_0367	420336	12	6	1	0	10	2	5
MMAR_RS01810	MMAR_0367	420377	59	74	99	42	81	50	126
MMAR_RS01810	MMAR_0367	420470	96	97	55	121	74	124	86
MMAR_RS01810	MMAR_0367	420572	5	4	2	0	0	2	6
MMAR_RS01810	MMAR_0367	420626	97	37	47	214	71	47	76
MMAR_RS01810	MMAR_0367	420662	49	73	71	91	70	62	66
MMAR_RS01815	MMAR_0368	420751	45	132	30	66	78	118	80
MMAR_RS01815	MMAR_0368	420822	21	21	9	35	14	20	30
MMAR_RS01815	MMAR_0368	420899	8	2	1	3	15	0	0
MMAR_RS01815	MMAR_0368	420927	64	79	40	73	52	89	104
MMAR_RS01815	MMAR_0368	420969	0	0	0	0	0	0	0
MMAR_RS01815	MMAR_0368	421075	240	216	113	192	111	119	182
MMAR_RS01815	MMAR_0368	421099	30	65	50	79	25	20	43
MMAR_RS01815	MMAR_0368	421137	3	31	8	19	1	13	9
MMAR_RS01815	MMAR_0368	421200	17	52	42	30	16	25	30
MMAR_RS01815	MMAR_0368	421233	0	0	0	0	0	0	0
MMAR_RS01815	MMAR_0368	421270	66	88	40	65	46	80	82
MMAR_RS01815	MMAR_0368	421283	0	0	0	0	1	10	7
MMAR_RS01815	MMAR_0368	421326	0	0	0	0	0	0	0
MMAR_RS01815	MMAR_0368	421393	15	0	2	3	2	17	8
MMAR_RS01815	MMAR_0368	421430	28	5	22	34	20	18	32
MMAR_RS01815	MMAR_0368	421514	0	0	0	0	0	0	0
MMAR_RS01815	MMAR_0368	421572	0	0	0	0	2	0	5
MMAR_RS01815	MMAR_0368	421635	70	67	57	74	20	60	66
MMAR_RS01815	MMAR_0368	421825	80	127	68	180	94	140	161
MMAR_RS01815	MMAR_0368	421932	79	243	181	162	77	181	234
MMAR_RS01815	MMAR_0368	421965	0	18	3	2	15	2	5
MMAR_RS01815	MMAR_0368	422091	0	0	0	0	0	0	0
MMAR_RS01815	MMAR_0368	422098	44	32	49	108	69	44	86
MMAR_RS01815	MMAR_0368	422200	54	50	29	90	32	62	85
MMAR_RS01815	MMAR_0368	422218	115	96	64	125	92	119	214
MMAR_RS01815	MMAR_0368	422281	0	0	0	0	0	0	0
MMAR_RS01815	MMAR_0368	422292	194	159	167	247	207	161	235
MMAR_RS01815	MMAR_0368	422355	5	1	5	9	10	5	18
MMAR_RS01815	MMAR_0368	422388	52	31	27	21	20	22	28
MMAR_RS01815	MMAR_0368	422478	0	0	0	0	0	0	0
MMAR_RS01815	MMAR_0368	422643	0	0	0	0	0	0	0
MMAR_RS01815	MMAR_0368	422673	39	48	45	60	35	39	73
MMAR_RS01815	MMAR_0368	422827	156	178	174	253	195	176	224
MMAR_RS01815	MMAR_0368	422902	105	103	118	219	83	151	223
MMAR_RS01815	MMAR_0368	422947	31	5	3	48	16	17	14
MMAR_RS01815	MMAR_0368	422958	58	74	45	64	65	70	97
MMAR_RS01815	MMAR_0368	423049	47	41	0	13	11	14	66
MMAR_RS01815	MMAR_0368	423069	12	11	8	19	0	4	9
MMAR_RS01815	MMAR_0368	423083	0	0	0	0	0	0	0
MMAR_RS01815	MMAR_0368	423097	14	6	6	18	1	10	22
MMAR_RS01815	MMAR_0368	423166	82	87	79	128	103	123	158
MMAR_RS01815	MMAR_0368	423217	32	16	15	23	14	18	17
MMAR_RS01815	MMAR_0368	423246	0	0	0	0	0	0	0
MMAR_RS01815	MMAR_0368	423267	20	24	0	11	9	18	1
MMAR_RS01815	MMAR_0368	423361	177	161	93	214	201	195	273
MMAR_RS01815	MMAR_0368	423454	148	216	149	259	220	202	328
MMAR_RS01815	MMAR_0368	423601	174	85	11	161	60	73	118
MMAR_RS01815	MMAR_0368	423738	3	4	3	6	0	3	4
MMAR_RS01815	MMAR_0368	423802	32	52	36	80	89	77	84
MMAR_RS01815	MMAR_0368	423811	100	139	121	92	80	93	131
MMAR_RS01815	MMAR_0368	424009	295	337	113	292	272	299	352
MMAR_RS01815	MMAR_0368	424050	10	16	16	15	50	8	5
MMAR_RS01815	MMAR_0368	424106	0	0	0	0	0	0	0
MMAR_RS01815	MMAR_0368	424156	349	394	283	344	275	309	463
MMAR_RS01815	MMAR_0368	424243	0	0	0	0	0	0	0
MMAR_RS01815	MMAR_0368	424515	0	16	2	15	4	6	2
MMAR_RS01815	MMAR_0368	424521	107	192	104	126	116	127	175
MMAR_RS01815	MMAR_0368	424554	7	6	2	9	2	7	21
MMAR_RS01815	MMAR_0368	424563	0	0	0	0	0	0	0
MMAR_RS01815	MMAR_0368	424623	186	236	95	164	142	157	180
MMAR_RS01815	MMAR_0368	424750	30	32	11	63	98	37	88
MMAR_RS01815	MMAR_0368	424828	0	0	6	0	0	4	13
MMAR_RS01815	MMAR_0368	424843	113	114	70	211	142	176	190
MMAR_RS01815	MMAR_0368	424967	147	89	87	71	74	126	151
MMAR_RS01815	MMAR_0368	424992	196	211	145	232	303	179	270
MMAR_RS01815	MMAR_0368	425035	25	41	49	81	39	41	40
MMAR_RS01815	MMAR_0368	425054	38	69	40	19	50	60	33
MMAR_RS01815	MMAR_0368	425149	76	52	48	114	68	72	80
MMAR_RS01815	MMAR_0368	425212	190	241	100	281	146	163	312
MMAR_RS01815	MMAR_0368	425285	1	11	3	6	0	2	5
MMAR_RS01815	MMAR_0368	425430	134	137	134	148	129	111	171
MMAR_RS01815	MMAR_0368	425498	0	0	0	0	0	0	0
MMAR_RS01815	MMAR_0368	425518	78	112	26	91	113	86	94
MMAR_RS01815	MMAR_0368	425673	0	1	1	3	1	6	0
MMAR_RS01815	MMAR_0368	425723	36	32	53	55	35	45	22
MMAR_RS01815	MMAR_0368	425749	57	78	32	132	56	64	92
MMAR_RS01815	MMAR_0368	425837	146	172	90	121	127	153	193
MMAR_RS01815	MMAR_0368	425884	43	50	15	67	37	49	69
MMAR_RS01815	MMAR_0368	425990	66	66	54	77	178	117	73
MMAR_RS01815	MMAR_0368	426008	15	22	22	21	5	23	63
MMAR_RS01815	MMAR_0368	426157	20	26	10	54	0	21	27
MMAR_RS01815	MMAR_0368	426199	26	21	25	32	14	12	31
MMAR_RS01815	MMAR_0368	426392	34	2	9	23	11	10	34
MMAR_RS01815	MMAR_0368	426399	15	38	41	44	50	40	25
MMAR_RS01815	MMAR_0368	426421	25	36	30	31	39	26	73
MMAR_RS01815	MMAR_0368	426450	0	0	0	0	0	0	0
MMAR_RS01815	MMAR_0368	426478	69	67	41	70	34	64	67
MMAR_RS01815	MMAR_0368	426543	140	133	125	170	145	164	203
MMAR_RS01815	MMAR_0368	426546	88	80	37	63	47	94	94
MMAR_RS01815	MMAR_0368	426559	112	191	56	99	69	83	167
MMAR_RS01815	MMAR_0368	426591	9	9	4	18	4	7	16
MMAR_RS01815	MMAR_0368	426684	59	38	32	42	21	36	33
MMAR_RS01815	MMAR_0368	426819	0	0	0	0	0	0	0
MMAR_RS01815	MMAR_0368	426848	6	1	2	6	0	10	6
MMAR_RS01815	MMAR_0368	426871	192	229	172	242	125	184	292
MMAR_RS01815	MMAR_0368	426904	42	38	31	58	34	27	45
MMAR_RS01815	MMAR_0368	427043	0	0	0	0	0	0	0
MMAR_RS01815	MMAR_0368	427167	0	0	0	0	0	0	0
MMAR_RS01815	MMAR_0368	427278	14	33	8	37	36	33	25
MMAR_RS01815	MMAR_0368	427301	0	0	0	0	0	1	0
MMAR_RS01815	MMAR_0368	427423	20	26	34	25	68	24	20
MMAR_RS01815	MMAR_0368	427461	156	92	92	213	90	119	234
MMAR_RS01815	MMAR_0368	427621	60	78	32	74	35	44	81
MMAR_RS01815	MMAR_0368	427650	127	141	131	144	136	130	75
MMAR_RS01815	MMAR_0368	427696	90	107	66	113	91	148	128
MMAR_RS01815	MMAR_0368	427728	149	119	78	88	141	150	76
MMAR_RS01815	MMAR_0368	427780	181	167	89	118	133	188	249
MMAR_RS01815	MMAR_0368	427836	56	57	41	84	56	89	177
MMAR_RS01815	MMAR_0368	427852	102	62	41	91	79	90	122
MMAR_RS01815	MMAR_0368	427885	51	115	12	64	68	45	47
MMAR_RS01815	MMAR_0368	427941	0	0	0	0	0	0	0
MMAR_RS01815	MMAR_0368	427947	0	0	0	0	0	0	0
MMAR_RS01815	MMAR_0368	427972	36	62	40	29	66	52	65
MMAR_RS01815	MMAR_0368	428043	110	122	108	154	97	164	202
MMAR_RS01815	MMAR_0368	428320	438	490	315	546	302	460	584
MMAR_RS01815	MMAR_0368	428342	15	10	0	9	1	9	16
MMAR_RS01815	MMAR_0368	428505	80	106	55	113	103	105	154
MMAR_RS01815	MMAR_0368	428659	82	49	79	76	71	82	43
MMAR_RS01815	MMAR_0368	428722	97	169	75	144	58	149	105
MMAR_RS01815	MMAR_0368	428772	10	39	27	44	65	38	42
MMAR_RS01815	MMAR_0368	428878	43	49	74	96	33	89	68
MMAR_RS01815	MMAR_0368	429037	312	301	178	285	177	296	299
MMAR_RS01815	MMAR_0368	429136	220	211	159	228	237	234	367
MMAR_RS01815	MMAR_0368	429262	93	118	41	138	61	104	140
MMAR_RS01815	MMAR_0368	429307	0	0	0	0	0	0	0
MMAR_RS01815	MMAR_0368	429368	0	0	0	0	0	0	0
MMAR_RS01815	MMAR_0368	429377	0	0	0	0	0	0	0
MMAR_RS01815	MMAR_0368	429416	56	109	50	54	95	51	148
MMAR_RS01815	MMAR_0368	429438	134	252	47	168	175	121	159
MMAR_RS01815	MMAR_0368	429496	97	205	126	200	89	139	137
MMAR_RS01815	MMAR_0368	429952	64	50	33	106	26	46	115
NA	NA	430275	206	182	72	130	179	135	208
NA	NA	430364	54	48	37	55	107	57	69
NA	NA	430367	113	207	25	108	71	111	164
NA	NA	430371	25	14	4	51	31	15	15
NA	NA	430382	28	27	10	35	21	44	30
NA	NA	430390	93	86	98	59	147	89	106
NA	NA	430401	17	16	2	33	8	8	25
NA	NA	430421	41	146	24	80	36	38	59
NA	NA	430539	0	0	0	0	0	0	0
NA	NA	430549	17	11	4	37	78	34	20
NA	NA	430587	0	0	0	0	0	0	0
NA	NA	430600	52	55	93	53	48	55	88
NA	NA	430633	0	0	0	0	0	0	0
NA	NA	430865	0	0	0	0	0	0	0
NA	NA	430883	47	31	90	171	72	48	111
NA	NA	430916	61	36	34	58	18	53	42
MMAR_RS01820	MMAR_0369	430990	23	41	16	56	26	57	49
MMAR_RS01820	MMAR_0369	431098	31	15	9	20	8	25	6
MMAR_RS01820	MMAR_0369	431176	90	78	49	88	98	67	133
MMAR_RS01820	MMAR_0369	431236	289	285	363	449	324	437	477
MMAR_RS01820	MMAR_0369	431273	5	22	18	11	3	11	25
MMAR_RS01820	MMAR_0369	431529	247	222	155	300	238	308	325
MMAR_RS01820	MMAR_0369	431539	5	26	15	28	0	15	18
MMAR_RS01820	MMAR_0369	431551	26	34	16	15	21	15	56
MMAR_RS01820	MMAR_0369	431557	24	24	13	24	10	17	17
MMAR_RS01820	MMAR_0369	431572	15	14	41	21	48	25	50
MMAR_RS01820	MMAR_0369	431590	123	94	157	177	140	136	177
MMAR_RS01820	MMAR_0369	431677	59	80	62	78	89	59	61
MMAR_RS01820	MMAR_0369	431689	293	353	249	499	420	470	462
MMAR_RS01820	MMAR_0369	431692	195	237	174	257	217	187	265
MMAR_RS01820	MMAR_0369	431743	67	74	44	91	29	64	95
MMAR_RS01820	MMAR_0369	431779	0	0	0	0	0	0	0
MMAR_RS01820	MMAR_0369	431842	106	101	69	122	69	95	96
MMAR_RS01820	MMAR_0369	431860	10	12	11	11	70	51	61
MMAR_RS01820	MMAR_0369	431869	30	80	36	45	79	115	88
MMAR_RS01820	MMAR_0369	431871	281	358	290	360	376	366	416
MMAR_RS01820	MMAR_0369	431881	69	99	112	215	91	91	134
MMAR_RS01820	MMAR_0369	431896	18	40	9	42	28	29	22
MMAR_RS01820	MMAR_0369	431923	73	76	94	61	51	54	60
MMAR_RS01820	MMAR_0369	431999	0	1	2	4	0	4	3
MMAR_RS01820	MMAR_0369	432094	6	5	4	32	29	17	34
MMAR_RS01820	MMAR_0369	432162	63	104	66	97	111	87	81
MMAR_RS01820	MMAR_0369	432223	21	14	29	27	77	9	60
MMAR_RS01820	MMAR_0369	432277	297	384	375	360	503	364	456
MMAR_RS01820	MMAR_0369	432298	35	38	84	113	67	28	64
MMAR_RS01820	MMAR_0369	432476	37	44	55	40	63	71	81
MMAR_RS01820	MMAR_0369	432499	57	65	64	185	159	133	137
MMAR_RS01820	MMAR_0369	432574	68	68	97	110	93	71	86
MMAR_RS01820	MMAR_0369	432586	43	27	42	55	19	26	45
MMAR_RS01820	MMAR_0369	432698	111	92	42	101	87	110	115
MMAR_RS01820	MMAR_0369	432751	307	214	227	344	366	242	372
NA	NA	432837	0	0	0	0	0	0	0
NA	NA	432952	167	195	31	291	220	149	154
NA	NA	432956	301	301	158	413	329	326	417
NA	NA	432972	0	0	0	0	0	0	0
NA	NA	433043	215	368	184	485	583	360	499
NA	NA	433051	0	0	0	0	0	0	0
NA	NA	433079	0	0	0	0	0	0	0
NA	NA	433093	441	467	195	920	671	582	538
MMAR_RS01825	MMAR_0370	433277	0	0	0	0	0	0	0
MMAR_RS01825	MMAR_0370	433337	261	378	196	499	252	278	516
MMAR_RS01825	MMAR_0370	433384	56	217	63	76	2	51	51
MMAR_RS01825	MMAR_0370	433397	30	18	24	42	19	36	74
MMAR_RS01825	MMAR_0370	433425	224	410	241	363	161	231	350
MMAR_RS01825	MMAR_0370	433646	146	158	104	183	152	120	212
MMAR_RS01825	MMAR_0370	433658	12	11	0	0	0	0	3
MMAR_RS01825	MMAR_0370	433664	230	196	151	383	187	274	349
MMAR_RS01825	MMAR_0370	433679	5	12	0	12	0	10	9
MMAR_RS01825	MMAR_0370	433765	83	121	118	337	147	133	206
MMAR_RS01825	MMAR_0370	433796	171	254	115	164	240	135	219
MMAR_RS01825	MMAR_0370	433799	183	218	112	294	166	200	250
MMAR_RS01825	MMAR_0370	433817	19	3	5	29	11	6	56
MMAR_RS01825	MMAR_0370	433877	23	24	20	122	54	61	54
MMAR_RS01825	MMAR_0370	433888	180	229	117	214	155	170	194
MMAR_RS01825	MMAR_0370	433940	12	15	29	54	16	4	5
MMAR_RS01825	MMAR_0370	433967	76	98	40	60	122	88	64
MMAR_RS01825	MMAR_0370	433979	100	110	45	233	141	87	120
MMAR_RS01825	MMAR_0370	433994	28	28	3	36	15	12	26
MMAR_RS01825	MMAR_0370	434001	4	11	13	13	17	12	6
MMAR_RS01825	MMAR_0370	434021	273	311	193	306	255	244	438
MMAR_RS01825	MMAR_0370	434050	160	202	139	370	224	160	218
MMAR_RS01825	MMAR_0370	434182	5	16	9	6	15	4	17
MMAR_RS01825	MMAR_0370	434198	9	49	6	8	6	87	15
MMAR_RS01825	MMAR_0370	434321	306	250	161	239	259	219	185
MMAR_RS01825	MMAR_0370	434337	63	92	45	184	46	90	122
MMAR_RS01825	MMAR_0370	434339	118	92	72	115	102	88	85
MMAR_RS01825	MMAR_0370	434355	13	38	7	19	17	41	9
MMAR_RS01825	MMAR_0370	434396	179	183	92	136	194	125	144
MMAR_RS01825	MMAR_0370	434485	0	0	0	0	0	0	0
MMAR_RS01825	MMAR_0370	434506	7	6	2	14	45	7	24
MMAR_RS01825	MMAR_0370	434558	19	52	18	42	17	48	22
MMAR_RS01825	MMAR_0370	434645	20	21	27	34	37	37	58
MMAR_RS01825	MMAR_0370	434667	0	0	0	0	0	0	0
MMAR_RS01825	MMAR_0370	434677	36	35	11	9	16	27	50
MMAR_RS01825	MMAR_0370	434810	136	151	115	129	84	138	240
NA	NA	434909	0	0	0	0	0	0	0
NA	NA	434914	24	51	19	27	16	20	66
NA	NA	434971	19	19	5	15	14	25	60
NA	NA	434980	84	54	42	94	90	91	105
MMAR_RS01830	MMAR_0371	434988	52	48	10	51	18	45	90
MMAR_RS01830	MMAR_0371	435075	0	0	0	0	0	0	0
MMAR_RS01830	MMAR_0371	435140	37	51	31	61	20	58	34
MMAR_RS01830	MMAR_0371	435153	64	22	24	79	39	53	34
MMAR_RS01830	MMAR_0371	435196	67	38	20	23	16	16	41
MMAR_RS01830	MMAR_0371	435213	95	129	100	133	75	104	113
MMAR_RS01830	MMAR_0371	435436	0	0	0	0	0	0	0
MMAR_RS01830	MMAR_0371	435525	0	1	0	0	7	0	1
MMAR_RS01830	MMAR_0371	435531	0	0	0	0	0	0	0
MMAR_RS01830	MMAR_0371	435546	0	0	0	0	0	0	0
MMAR_RS01830	MMAR_0371	435584	55	72	36	70	31	59	78
MMAR_RS01830	MMAR_0371	435608	0	0	0	0	0	0	0
MMAR_RS01830	MMAR_0371	435652	29	5	26	46	17	12	31
MMAR_RS01830	MMAR_0371	435663	59	57	36	57	32	73	77
MMAR_RS01830	MMAR_0371	435666	127	134	130	178	132	199	242
MMAR_RS01830	MMAR_0371	435676	23	29	5	21	40	17	38
MMAR_RS01830	MMAR_0371	435684	76	76	63	109	169	75	119
MMAR_RS01830	MMAR_0371	435751	0	0	0	0	0	0	0
MMAR_RS01830	MMAR_0371	435761	144	73	52	98	88	102	99
MMAR_RS01830	MMAR_0371	435813	0	0	0	0	0	0	0
MMAR_RS01830	MMAR_0371	435840	132	166	61	109	130	133	112
MMAR_RS01830	MMAR_0371	435852	182	167	63	126	176	124	248
MMAR_RS01830	MMAR_0371	435867	64	77	16	62	28	52	62
MMAR_RS01830	MMAR_0371	435894	61	54	46	90	22	61	75
MMAR_RS01830	MMAR_0371	435941	38	34	40	78	67	42	68
MMAR_RS01830	MMAR_0371	435980	156	129	115	212	196	169	238
MMAR_RS01830	MMAR_0371	436074	14	1	7	14	2	10	30
MMAR_RS01830	MMAR_0371	436133	16	16	21	25	24	38	41
MMAR_RS01830	MMAR_0371	436157	4	1	0	30	18	6	2
MMAR_RS01830	MMAR_0371	436194	19	44	32	44	28	14	37
MMAR_RS01830	MMAR_0371	436254	165	148	85	192	142	163	219
MMAR_RS01830	MMAR_0371	436275	126	127	107	167	92	167	191
MMAR_RS01830	MMAR_0371	436430	6	9	2	230	1	9	1
MMAR_RS01830	MMAR_0371	436476	15	34	0	20	8	16	15
MMAR_RS01830	MMAR_0371	436551	126	249	60	196	63	115	208
MMAR_RS01830	MMAR_0371	436563	0	0	0	0	0	0	0
MMAR_RS01830	MMAR_0371	436728	366	471	301	429	326	409	579
NA	NA	436784	96	87	56	83	157	73	111
NA	NA	436789	338	214	218	440	312	301	297
MMAR_RS01835	MMAR_0372	436836	38	21	5	40	21	19	10
MMAR_RS01835	MMAR_0372	436842	94	254	72	196	173	184	213
MMAR_RS01835	MMAR_0372	437007	120	118	54	128	62	56	97
MMAR_RS01835	MMAR_0372	437067	1	31	4	9	0	7	22
MMAR_RS01835	MMAR_0372	437160	81	119	93	175	132	179	140
MMAR_RS01835	MMAR_0372	437337	59	34	10	25	14	24	28
MMAR_RS01835	MMAR_0372	437343	76	92	46	172	190	137	182
MMAR_RS01835	MMAR_0372	437358	0	0	0	0	0	0	0
MMAR_RS01835	MMAR_0372	437447	139	135	64	172	141	346	139
MMAR_RS01835	MMAR_0372	437475	1474	1589	1201	1919	1299	1649	1930
MMAR_RS01835	MMAR_0372	437478	479	479	322	555	418	414	655
MMAR_RS01835	MMAR_0372	437550	49	43	36	44	22	35	54
MMAR_RS01835	MMAR_0372	437613	0	0	0	0	0	0	0
MMAR_RS01835	MMAR_0372	437640	125	101	57	180	95	101	162
MMAR_RS01835	MMAR_0372	437652	422	619	329	653	474	550	820
MMAR_RS01835	MMAR_0372	437664	266	309	135	362	154	206	311
MMAR_RS01835	MMAR_0372	437667	109	123	157	227	179	165	267
MMAR_RS01835	MMAR_0372	437691	84	277	74	102	157	87	123
MMAR_RS01835	MMAR_0372	437731	0	0	0	0	0	0	0
MMAR_RS01835	MMAR_0372	437868	0	0	0	0	0	0	0
MMAR_RS01835	MMAR_0372	437945	151	127	104	186	162	145	222
MMAR_RS01835	MMAR_0372	437988	115	111	57	82	70	72	117
MMAR_RS01835	MMAR_0372	438048	218	380	129	258	214	240	366
MMAR_RS01835	MMAR_0372	438072	121	134	53	139	97	92	60
MMAR_RS01835	MMAR_0372	438123	378	302	172	243	257	213	430
MMAR_RS01835	MMAR_0372	438168	67	94	35	114	82	47	49
MMAR_RS01835	MMAR_0372	438191	56	48	39	28	77	39	36
MMAR_RS01835	MMAR_0372	438228	125	205	88	228	160	153	153
MMAR_RS01835	MMAR_0372	438231	51	34	56	31	47	51	45
MMAR_RS01835	MMAR_0372	438303	8	5	1	19	19	12	29
MMAR_RS01835	MMAR_0372	438427	0	0	0	0	0	0	0
MMAR_RS01835	MMAR_0372	438442	22	25	22	43	43	34	26
MMAR_RS01835	MMAR_0372	438455	0	1	0	0	0	0	0
MMAR_RS01835	MMAR_0372	438476	285	284	216	353	223	264	337
MMAR_RS01835	MMAR_0372	438480	205	202	159	270	287	223	358
NA	NA	438519	22	0	3	2	7	0	5
NA	NA	438539	0	0	0	0	0	0	0
NA	NA	438552	7	23	28	15	1	16	13
MMAR_RS01840	MMAR_0373	438676	516	552	310	529	451	330	518
MMAR_RS01840	MMAR_0373	438730	87	88	66	55	57	34	79
MMAR_RS01840	MMAR_0373	438762	0	0	19	0	0	0	5
MMAR_RS01840	MMAR_0373	438786	101	166	122	140	135	177	131
MMAR_RS01840	MMAR_0373	438846	336	244	233	305	312	285	343
MMAR_RS01840	MMAR_0373	438877	60	192	27	106	63	60	86
MMAR_RS01840	MMAR_0373	439014	129	165	132	131	114	81	120
MMAR_RS01840	MMAR_0373	439054	24	10	5	7	0	4	43
MMAR_RS01840	MMAR_0373	439069	269	295	231	283	171	217	289
MMAR_RS01840	MMAR_0373	439305	18	10	46	16	11	12	29
MMAR_RS01845	MMAR_0374	439559	148	100	112	152	168	163	189
MMAR_RS01845	MMAR_0374	439982	16	55	27	50	75	36	60
MMAR_RS01845	MMAR_0374	440058	5	3	5	7	0	7	3
MMAR_RS01845	MMAR_0374	440192	269	390	276	399	213	205	340
MMAR_RS01845	MMAR_0374	440438	70	107	79	139	127	79	99
MMAR_RS01845	MMAR_0374	440567	77	89	95	96	79	96	100
MMAR_RS01845	MMAR_0374	440576	93	90	54	72	27	58	158
MMAR_RS01845	MMAR_0374	440596	276	281	232	317	261	223	397
MMAR_RS01845	MMAR_0374	440600	356	504	278	449	404	496	540
MMAR_RS01845	MMAR_0374	440633	65	53	66	69	51	63	104
NA	NA	440678	306	352	297	433	335	303	608
NA	NA	440725	386	363	261	431	286	344	586
NA	NA	440753	0	0	0	0	0	0	0
NA	NA	440766	187	286	133	249	171	220	287
MMAR_RS01850	MMAR_0375	440894	0	0	0	0	0	0	0
MMAR_RS01850	MMAR_0375	440924	21	36	20	13	2	27	38
MMAR_RS01850	MMAR_0375	440936	24	65	67	75	53	39	75
MMAR_RS01850	MMAR_0375	440991	0	0	0	0	0	0	0
MMAR_RS01850	MMAR_0375	441216	32	3	12	17	20	16	6
MMAR_RS01850	MMAR_0375	441305	0	0	0	0	0	0	0
MMAR_RS01850	MMAR_0375	441438	35	36	29	52	39	36	72
MMAR_RS01850	MMAR_0375	441494	145	142	94	188	103	117	142
MMAR_RS01850	MMAR_0375	441512	83	72	55	87	141	58	113
MMAR_RS01850	MMAR_0375	441548	28	45	64	24	35	61	139
MMAR_RS01850	MMAR_0375	441686	124	101	36	140	145	69	92
MMAR_RS01855	MMAR_0376	441810	0	0	0	0	0	0	0
MMAR_RS01855	MMAR_0376	441846	7	26	17	15	7	10	18
MMAR_RS01855	MMAR_0376	441877	193	214	213	266	185	165	244
MMAR_RS01855	MMAR_0376	441913	180	166	118	164	230	200	261
MMAR_RS01855	MMAR_0376	441976	54	67	66	91	36	102	92
MMAR_RS01855	MMAR_0376	442036	62	20	28	36	57	25	21
MMAR_RS01855	MMAR_0376	442066	13	12	12	21	13	21	38
MMAR_RS01855	MMAR_0376	442075	91	54	51	95	110	30	97
NA	NA	442292	0	0	0	0	0	0	0
NA	NA	442393	22	38	26	30	17	30	66
NA	NA	442398	272	202	128	243	139	301	321
NA	NA	442448	95	49	25	80	106	50	105
NA	NA	442458	71	68	28	99	94	58	45
MMAR_RS01860	MMAR_0377	442538	0	0	0	0	0	0	3
MMAR_RS01860	MMAR_0377	442630	37	75	49	43	67	70	70
MMAR_RS01860	MMAR_0377	442676	174	206	118	123	191	128	246
MMAR_RS01860	MMAR_0377	442833	3	25	0	6	4	23	29
MMAR_RS01860	MMAR_0377	442888	78	141	34	86	60	93	119
MMAR_RS01860	MMAR_0377	443053	27	24	19	17	32	9	36
MMAR_RS01860	MMAR_0377	443118	0	0	0	0	0	0	0
MMAR_RS01860	MMAR_0377	443143	5	3	16	10	12	4	4
MMAR_RS01860	MMAR_0377	443443	135	128	87	91	212	147	249
MMAR_RS01865	MMAR_0378	443575	220	270	131	272	230	215	364
MMAR_RS01865	MMAR_0378	443585	302	394	162	353	370	274	480
MMAR_RS01865	MMAR_0378	443612	19	14	0	28	21	57	21
MMAR_RS01865	MMAR_0378	443720	11	16	8	23	15	16	39
MMAR_RS01865	MMAR_0378	443759	58	30	2	29	47	54	34
MMAR_RS01870	MMAR_0379	443913	369	454	196	321	347	336	635
MMAR_RS01870	MMAR_0379	443931	382	555	255	447	496	405	475
MMAR_RS01870	MMAR_0379	443933	201	300	148	255	274	152	243
MMAR_RS01870	MMAR_0379	443958	72	149	35	108	71	48	98
MMAR_RS01870	MMAR_0379	444029	18	108	15	34	128	56	63
MMAR_RS01870	MMAR_0379	444392	22	26	12	2	29	11	19
MMAR_RS01870	MMAR_0379	444846	160	349	68	111	108	133	184
MMAR_RS01870	MMAR_0379	444876	85	96	89	81	130	60	140
MMAR_RS01870	MMAR_0379	444957	180	337	135	211	151	231	409
MMAR_RS01870	MMAR_0379	445029	78	169	33	102	63	90	163
MMAR_RS01870	MMAR_0379	445152	49	56	20	45	100	53	87
MMAR_RS01870	MMAR_0379	445251	23	32	7	16	28	9	30
MMAR_RS01870	MMAR_0379	445329	81	100	64	82	123	93	168
NA	NA	445375	80	107	79	82	112	88	142
NA	NA	445387	6	37	19	24	36	47	54
NA	NA	445402	0	0	0	0	0	0	0
NA	NA	445419	2	4	2	16	3	0	0
NA	NA	445444	261	217	191	271	242	161	297
NA	NA	445472	12	24	24	33	21	34	55
NA	NA	445480	69	97	64	123	92	62	116
NA	NA	445500	200	62	54	137	130	107	184
NA	NA	445532	0	0	0	0	0	0	0
NA	NA	445541	109	190	67	151	168	169	267
NA	NA	445584	98	97	89	199	65	114	81
NA	NA	445608	128	132	86	165	162	125	212
NA	NA	445655	16	29	11	49	7	26	14
MMAR_RS01875	MMAR_0381	445713	4	0	0	2	0	6	0
MMAR_RS01875	MMAR_0381	445720	178	225	180	350	263	249	360
MMAR_RS01875	MMAR_0381	445742	10	19	0	21	5	16	27
MMAR_RS01875	MMAR_0381	445802	109	150	109	108	181	120	205
MMAR_RS01875	MMAR_0381	445808	96	114	73	148	107	110	214
MMAR_RS01875	MMAR_0381	445811	193	426	232	267	307	268	408
MMAR_RS01875	MMAR_0381	445844	162	241	170	285	256	312	423
MMAR_RS01875	MMAR_0381	445916	130	208	160	212	273	195	255
MMAR_RS01875	MMAR_0381	445922	318	487	283	462	442	500	707
MMAR_RS01875	MMAR_0381	445976	92	203	92	149	305	159	198
MMAR_RS01875	MMAR_0381	445994	321	377	381	546	404	462	684
MMAR_RS01875	MMAR_0381	445996	66	72	51	83	100	89	113
MMAR_RS01875	MMAR_0381	446011	7	20	3	7	6	3	23
MMAR_RS01875	MMAR_0381	446108	219	315	211	376	299	298	424
MMAR_RS01875	MMAR_0381	446141	241	237	214	426	282	492	532
MMAR_RS01875	MMAR_0381	446143	14	6	0	9	3	4	15
MMAR_RS01875	MMAR_0381	446161	134	157	89	313	123	162	277
MMAR_RS01875	MMAR_0381	446165	119	146	120	179	166	244	185
MMAR_RS01875	MMAR_0381	446194	12	19	14	30	11	17	30
MMAR_RS01875	MMAR_0381	446247	76	113	69	117	120	85	163
MMAR_RS01880	MMAR_0382	446305	35	23	32	24	18	40	22
MMAR_RS01880	MMAR_0382	446428	191	272	140	312	196	237	371
MMAR_RS01880	MMAR_0382	446434	23	34	29	16	11	29	28
MMAR_RS01880	MMAR_0382	446445	0	0	0	0	0	0	0
MMAR_RS01880	MMAR_0382	446544	0	0	0	0	0	0	0
MMAR_RS01880	MMAR_0382	446581	44	47	20	56	15	68	78
MMAR_RS01880	MMAR_0382	446608	26	25	3	11	41	9	5
MMAR_RS01880	MMAR_0382	446655	0	0	0	0	0	0	0
MMAR_RS01880	MMAR_0382	446697	5	7	11	27	0	4	1
MMAR_RS01880	MMAR_0382	446725	951	1060	538	1097	828	859	1230
MMAR_RS01880	MMAR_0382	446728	1190	1128	772	1149	819	965	1236
MMAR_RS01880	MMAR_0382	446746	45	118	65	100	28	131	118
MMAR_RS01880	MMAR_0382	446777	159	79	63	99	63	64	136
MMAR_RS01880	MMAR_0382	446797	0	0	0	0	0	0	0
MMAR_RS01880	MMAR_0382	446857	0	0	0	0	0	0	0
MMAR_RS01880	MMAR_0382	446884	80	262	48	113	85	78	82
MMAR_RS01880	MMAR_0382	446896	361	321	224	357	331	413	489
MMAR_RS01880	MMAR_0382	446911	2	20	0	30	0	7	8
MMAR_RS01880	MMAR_0382	446939	112	105	83	109	38	107	147
MMAR_RS01880	MMAR_0382	446963	315	279	172	331	188	268	406
MMAR_RS01880	MMAR_0382	447247	215	326	179	234	325	253	397
MMAR_RS01880	MMAR_0382	447316	286	367	152	371	269	328	370
MMAR_RS01880	MMAR_0382	447430	1296	1655	967	1605	1268	1436	1765
MMAR_RS01880	MMAR_0382	447434	2337	2646	1864	2942	2604	2404	2935
MMAR_RS01880	MMAR_0382	447436	1001	931	630	1308	1239	934	1324
MMAR_RS01880	MMAR_0382	447456	310	409	184	374	260	296	388
MMAR_RS01880	MMAR_0382	447526	1294	1468	946	1734	1321	1264	1639
MMAR_RS01880	MMAR_0382	447528	617	615	465	919	578	519	1005
MMAR_RS01880	MMAR_0382	447613	0	0	0	0	0	0	0
MMAR_RS01880	MMAR_0382	447624	125	174	168	204	103	113	182
MMAR_RS01880	MMAR_0382	447734	0	0	0	0	0	0	0
MMAR_RS01880	MMAR_0382	447778	478	506	330	556	440	414	659
MMAR_RS01880	MMAR_0382	447785	269	360	248	324	272	249	343
NA	NA	447867	145	156	116	132	73	102	188
NA	NA	447878	136	147	92	166	166	143	207
NA	NA	447889	97	145	61	167	114	72	169
NA	NA	447910	58	53	62	96	36	100	121
NA	NA	447922	52	51	54	98	48	45	66
MMAR_RS01885	MMAR_0383	448061	82	65	32	110	123	81	136
MMAR_RS01885	MMAR_0383	448089	99	118	77	105	37	71	174
MMAR_RS01885	MMAR_0383	448122	367	289	238	546	458	427	647
MMAR_RS01885	MMAR_0383	448128	371	407	289	464	418	667	602
MMAR_RS01885	MMAR_0383	448143	253	327	154	454	289	261	381
MMAR_RS01885	MMAR_0383	448212	468	537	288	564	487	539	695
MMAR_RS01885	MMAR_0383	448215	603	825	454	657	554	603	836
MMAR_RS01885	MMAR_0383	448275	559	566	437	732	512	603	812
MMAR_RS01885	MMAR_0383	448293	29	88	32	48	33	28	41
MMAR_RS01885	MMAR_0383	448302	81	90	115	83	79	59	80
MMAR_RS01885	MMAR_0383	448365	115	197	115	278	162	125	261
MMAR_RS01885	MMAR_0383	448397	357	429	302	473	274	367	392
MMAR_RS01885	MMAR_0383	448419	1413	1567	1033	1568	1287	1376	1695
MMAR_RS01885	MMAR_0383	448422	264	344	245	394	320	289	471
MMAR_RS01885	MMAR_0383	448429	29	40	3	18	7	48	51
MMAR_RS01885	MMAR_0383	448440	37	43	100	37	50	62	145
MMAR_RS01885	MMAR_0383	448493	110	177	79	173	62	115	172
MMAR_RS01885	MMAR_0383	448524	226	177	152	157	281	215	224
MMAR_RS01885	MMAR_0383	448527	296	345	129	255	309	302	420
MMAR_RS01885	MMAR_0383	448539	60	139	53	135	126	99	57
MMAR_RS01885	MMAR_0383	448553	33	51	0	76	23	23	17
MMAR_RS01885	MMAR_0383	448587	0	0	0	0	0	0	0
MMAR_RS01885	MMAR_0383	448604	50	51	44	134	25	53	71
MMAR_RS01885	MMAR_0383	448614	31	18	27	82	22	59	59
MMAR_RS01885	MMAR_0383	448626	105	201	83	140	88	151	236
MMAR_RS01885	MMAR_0383	448641	1	14	17	3	12	17	5
MMAR_RS01885	MMAR_0383	448695	265	216	170	246	238	347	398
MMAR_RS01885	MMAR_0383	448808	450	511	332	699	534	510	728
MMAR_RS01885	MMAR_0383	448842	7	12	12	16	4	11	9
MMAR_RS01885	MMAR_0383	448861	61	83	53	123	67	44	105
MMAR_RS01885	MMAR_0383	448904	109	186	83	239	152	130	162
MMAR_RS01885	MMAR_0383	448960	131	178	105	235	89	126	200
MMAR_RS01885	MMAR_0383	449052	596	657	356	792	610	512	754
MMAR_RS01885	MMAR_0383	449072	134	83	92	107	64	94	155
MMAR_RS01885	MMAR_0383	449226	338	303	224	441	233	285	360
MMAR_RS01885	MMAR_0383	449230	92	68	35	105	66	84	111
MMAR_RS01885	MMAR_0383	449301	68	90	72	136	64	78	111
MMAR_RS01885	MMAR_0383	449432	89	132	113	174	117	124	146
MMAR_RS01885	MMAR_0383	449478	620	581	454	640	645	593	798
MMAR_RS01885	MMAR_0383	449485	87	128	52	235	151	130	235
NA	NA	449500	42	103	42	67	103	34	61
NA	NA	449555	242	213	164	227	161	222	288
NA	NA	449569	183	112	96	156	99	165	153
NA	NA	449609	707	663	475	848	794	702	1004
NA	NA	449615	88	133	62	130	130	124	173
MMAR_RS01890	MMAR_0384	449670	420	587	295	473	447	414	623
MMAR_RS01890	MMAR_0384	449700	56	44	30	46	59	61	87
MMAR_RS01890	MMAR_0384	449728	17	30	23	86	45	26	86
MMAR_RS01890	MMAR_0384	449767	828	863	594	987	766	704	969
MMAR_RS01890	MMAR_0384	449833	42	22	48	11	37	24	46
MMAR_RS01890	MMAR_0384	449863	191	213	168	206	221	183	300
MMAR_RS01890	MMAR_0384	449866	245	207	164	202	177	236	393
MMAR_RS01890	MMAR_0384	449926	5	14	3	33	0	11	9
MMAR_RS01890	MMAR_0384	449944	0	0	0	0	0	0	0
MMAR_RS01890	MMAR_0384	449953	0	0	0	0	0	0	0
MMAR_RS01890	MMAR_0384	450016	26	39	35	45	36	32	35
MMAR_RS01890	MMAR_0384	450064	835	935	500	890	836	852	1015
MMAR_RS01890	MMAR_0384	450070	895	857	502	839	643	799	927
MMAR_RS01890	MMAR_0384	450073	151	133	89	177	243	204	145
MMAR_RS01890	MMAR_0384	450091	29	20	7	16	20	23	52
MMAR_RS01890	MMAR_0384	450142	22	22	14	13	24	10	15
MMAR_RS01890	MMAR_0384	450157	245	339	172	256	194	204	255
MMAR_RS01890	MMAR_0384	450163	160	194	136	305	156	177	257
MMAR_RS01890	MMAR_0384	450205	19	36	2	20	32	31	17
MMAR_RS01890	MMAR_0384	450232	57	71	84	125	83	58	157
MMAR_RS01890	MMAR_0384	450259	0	0	0	0	0	0	0
MMAR_RS01890	MMAR_0384	450313	315	337	232	236	287	238	340
MMAR_RS01890	MMAR_0384	450463	2	9	12	6	21	16	4
MMAR_RS01890	MMAR_0384	450602	57	134	40	70	78	86	97
MMAR_RS01890	MMAR_0384	450646	175	264	137	212	193	210	259
MMAR_RS01890	MMAR_0384	450670	14	8	19	46	24	21	5
MMAR_RS01890	MMAR_0384	450720	0	0	0	0	0	0	0
MMAR_RS01890	MMAR_0384	450861	24	21	18	43	17	52	15
MMAR_RS01890	MMAR_0384	450895	37	40	46	33	44	51	60
MMAR_RS01890	MMAR_0384	450935	0	0	0	0	0	0	0
MMAR_RS01890	MMAR_0384	450970	33	62	39	59	72	42	59
MMAR_RS01890	MMAR_0384	450982	7	19	10	11	9	30	30
MMAR_RS01890	MMAR_0384	451014	33	50	17	226	41	25	40
MMAR_RS01890	MMAR_0384	451101	77	58	40	51	42	81	76
MMAR_RS01890	MMAR_0384	451122	66	99	64	68	82	91	79
MMAR_RS01890	MMAR_0384	451125	234	173	194	194	120	232	359
MMAR_RS01890	MMAR_0384	451147	216	190	152	343	191	197	273
NA	NA	451220	32	30	60	26	37	61	56
NA	NA	451223	189	295	141	311	212	220	310
NA	NA	451227	191	242	184	214	386	349	314
NA	NA	451241	93	121	103	142	99	111	149
NA	NA	451258	9	10	18	21	4	13	18
MMAR_RS01895	MMAR_0385	451283	36	41	21	35	70	22	27
MMAR_RS01895	MMAR_0385	451339	4	22	28	14	49	3	32
MMAR_RS01895	MMAR_0385	451364	54	80	73	72	85	134	161
MMAR_RS01895	MMAR_0385	451388	0	0	0	0	0	0	0
MMAR_RS01895	MMAR_0385	451424	0	0	0	0	0	0	0
MMAR_RS01895	MMAR_0385	451520	0	0	0	0	0	0	0
MMAR_RS01895	MMAR_0385	451595	21	30	17	52	19	11	19
MMAR_RS01895	MMAR_0385	451604	0	0	0	0	0	0	0
MMAR_RS01895	MMAR_0385	451807	0	0	0	0	0	0	0
MMAR_RS01895	MMAR_0385	451901	13	12	1	9	8	9	11
MMAR_RS01895	MMAR_0385	451948	4	0	0	1	27	1	0
MMAR_RS01895	MMAR_0385	451988	0	0	0	0	0	0	0
MMAR_RS01895	MMAR_0385	452009	4	5	2	2	12	5	6
MMAR_RS01895	MMAR_0385	452036	69	63	31	28	117	35	47
MMAR_RS01895	MMAR_0385	452129	0	0	0	0	0	0	0
NA	NA	452242	32	16	7	26	13	27	22
NA	NA	452249	5	8	20	3	1	0	5
NA	NA	452256	0	0	0	0	0	0	0
MMAR_RS01900	MMAR_0386	452396	120	111	93	125	147	107	162
MMAR_RS01900	MMAR_0386	452448	0	0	0	0	0	0	0
MMAR_RS01900	MMAR_0386	452518	23	16	23	40	0	18	38
MMAR_RS01900	MMAR_0386	452623	26	57	36	56	13	60	54
MMAR_RS01900	MMAR_0386	452637	0	0	0	0	0	0	0
MMAR_RS01900	MMAR_0386	452650	462	546	353	652	547	518	702
MMAR_RS01900	MMAR_0386	452803	149	109	61	166	110	95	166
MMAR_RS01900	MMAR_0386	452812	72	84	53	78	82	73	113
MMAR_RS01900	MMAR_0386	452836	245	466	199	409	245	366	374
MMAR_RS01900	MMAR_0386	452943	0	0	0	0	0	0	0
MMAR_RS01900	MMAR_0386	452971	228	83	73	123	136	137	203
MMAR_RS01900	MMAR_0386	453122	95	83	93	144	153	102	113
MMAR_RS01900	MMAR_0386	453163	61	94	24	108	79	30	67
MMAR_RS01900	MMAR_0386	453193	46	15	15	165	52	38	54
MMAR_RS01900	MMAR_0386	453335	11	6	1	16	7	5	10
MMAR_RS01900	MMAR_0386	453345	30	7	2	32	26	14	19
MMAR_RS01900	MMAR_0386	453355	43	42	23	45	40	41	103
MMAR_RS01900	MMAR_0386	453376	16	16	7	29	5	4	15
MMAR_RS01905	MMAR_0387	453408	1	17	18	5	40	6	30
MMAR_RS01905	MMAR_0387	453563	53	142	36	63	90	59	146
MMAR_RS01905	MMAR_0387	453747	105	78	31	69	68	64	137
MMAR_RS01905	MMAR_0387	453843	30	18	18	11	6	43	33
MMAR_RS01905	MMAR_0387	453851	44	50	16	34	17	31	48
MMAR_RS01905	MMAR_0387	454070	15	13	1	30	26	9	19
MMAR_RS01905	MMAR_0387	454081	0	0	0	0	0	0	0
MMAR_RS01905	MMAR_0387	454136	0	0	0	0	0	0	0
NA	NA	454146	193	233	148	321	214	166	259
NA	NA	454148	3	5	8	5	4	4	0
MMAR_RS01910	MMAR_0388	454217	71	47	58	141	30	49	59
MMAR_RS01910	MMAR_0388	454252	0	0	0	0	0	0	0
MMAR_RS01910	MMAR_0388	454612	0	0	0	0	0	0	0
MMAR_RS01910	MMAR_0388	454673	19	21	18	9	2	6	7
MMAR_RS01910	MMAR_0388	454711	6	2	18	3	9	1	0
MMAR_RS01910	MMAR_0388	454727	0	0	0	0	0	0	0
MMAR_RS01910	MMAR_0388	454970	32	94	40	2	2	33	11
MMAR_RS01910	MMAR_0388	455033	5	0	30	4	2	5	17
MMAR_RS01910	MMAR_0388	455126	20	33	3	16	59	16	14
MMAR_RS01910	MMAR_0388	455128	75	64	37	69	105	34	77
MMAR_RS01910	MMAR_0388	455314	3	0	3	0	33	9	15
MMAR_RS01910	MMAR_0388	455395	13	41	27	25	47	23	51
MMAR_RS01910	MMAR_0388	455470	0	0	0	0	0	0	0
MMAR_RS01915	MMAR_0389	455579	3	3	0	4	5	0	1
MMAR_RS01915	MMAR_0389	455735	0	0	0	0	0	0	0
MMAR_RS01915	MMAR_0389	455741	12	19	11	15	39	28	21
MMAR_RS01915	MMAR_0389	455747	0	0	0	0	0	0	0
MMAR_RS01915	MMAR_0389	455764	1	17	5	3	9	0	0
MMAR_RS01915	MMAR_0389	455843	0	0	0	0	0	0	0
MMAR_RS01915	MMAR_0389	455891	0	0	0	0	0	1	0
MMAR_RS01915	MMAR_0389	455908	0	0	0	0	0	0	0
NA	NA	456063	0	0	0	0	0	0	0
MMAR_RS01920	MMAR_0390	456213	0	0	0	0	0	0	0
MMAR_RS01920	MMAR_0390	456362	62	61	36	25	45	56	85
MMAR_RS01920	MMAR_0390	456474	117	184	94	195	107	177	155
MMAR_RS01920	MMAR_0390	456581	1	7	0	2	0	0	0
MMAR_RS01920	MMAR_0390	456909	15	50	20	33	62	17	49
MMAR_RS01920	MMAR_0390	456912	50	35	52	47	18	33	59
MMAR_RS01920	MMAR_0390	456925	73	105	58	152	103	119	144
MMAR_RS01925	MMAR_0391	457044	7	27	18	11	1	7	28
MMAR_RS01925	MMAR_0391	457357	10	6	2	17	16	6	35
MMAR_RS01925	MMAR_0391	457417	0	0	0	0	0	0	0
MMAR_RS01925	MMAR_0391	457462	9	5	10	24	5	3	42
MMAR_RS01925	MMAR_0391	457464	122	79	81	97	97	66	129
MMAR_RS01925	MMAR_0391	457557	3	1	0	4	2	6	2
MMAR_RS01925	MMAR_0391	457685	45	49	42	26	9	46	49
MMAR_RS01925	MMAR_0391	457775	40	12	8	28	14	21	35
MMAR_RS01925	MMAR_0391	457795	0	0	0	0	0	0	0
NA	NA	457867	0	0	0	0	0	0	0
MMAR_RS01930	MMAR_0392	458189	40	38	21	43	51	47	51
MMAR_RS01930	MMAR_0392	458437	22	27	13	24	14	27	11
MMAR_RS01930	MMAR_0392	458452	0	0	0	0	4	0	10
MMAR_RS01930	MMAR_0392	458500	1	4	17	3	11	2	6
MMAR_RS01930	MMAR_0392	458647	9	21	14	33	13	7	9
MMAR_RS01930	MMAR_0392	458686	23	39	30	33	36	41	43
MMAR_RS01930	MMAR_0392	458766	0	0	1	1	0	0	10
MMAR_RS01930	MMAR_0392	458803	6	3	0	0	10	1	4
NA	NA	458815	7	20	24	26	10	7	9
MMAR_RS01935	MMAR_0393	458859	3	7	0	6	7	7	2
MMAR_RS01935	MMAR_0393	459078	0	0	0	0	0	0	0
MMAR_RS01935	MMAR_0393	459124	26	20	30	57	52	15	32
MMAR_RS01935	MMAR_0393	459165	52	21	11	38	30	53	86
MMAR_RS01935	MMAR_0393	459271	124	98	68	99	88	90	98
MMAR_RS01935	MMAR_0393	459339	0	0	0	0	0	0	0
MMAR_RS01935	MMAR_0393	459362	0	0	0	0	0	0	0
MMAR_RS01935	MMAR_0393	459491	0	0	0	0	0	0	0
MMAR_RS01935	MMAR_0393	459609	12	34	8	19	10	14	7
MMAR_RS01935	MMAR_0393	459701	14	12	5	21	0	16	41
MMAR_RS01940	MMAR_0394	459764	20	15	31	28	7	33	17
MMAR_RS01940	MMAR_0394	459857	0	0	0	0	0	0	0
MMAR_RS01940	MMAR_0394	459908	0	0	0	0	0	0	0
MMAR_RS01940	MMAR_0394	459926	52	36	24	52	49	34	58
MMAR_RS01940	MMAR_0394	459935	11	11	5	29	8	19	8
MMAR_RS01940	MMAR_0394	459973	7	3	4	2	14	5	6
MMAR_RS01940	MMAR_0394	459992	30	60	18	69	23	57	70
MMAR_RS01940	MMAR_0394	460112	1	13	4	5	27	4	3
MMAR_RS01940	MMAR_0394	460127	0	0	0	0	0	0	0
MMAR_RS01940	MMAR_0394	460222	0	11	6	0	0	1	2
MMAR_RS01940	MMAR_0394	460253	4	19	28	15	4	20	12
MMAR_RS01940	MMAR_0394	460306	0	0	0	0	0	0	0
MMAR_RS01940	MMAR_0394	460335	7	30	18	12	33	9	5
MMAR_RS01940	MMAR_0394	460358	24	7	20	44	21	7	19
MMAR_RS01945	MMAR_0395	460452	0	3	0	0	0	0	0
MMAR_RS01945	MMAR_0395	460467	0	0	0	0	0	0	0
MMAR_RS01945	MMAR_0395	460582	2	6	7	19	8	9	13
MMAR_RS01945	MMAR_0395	460588	17	45	5	24	1	11	10
MMAR_RS01945	MMAR_0395	460606	0	0	0	0	0	0	0
MMAR_RS01945	MMAR_0395	460617	69	109	74	83	99	52	156
MMAR_RS01945	MMAR_0395	460669	15	22	11	16	21	13	21
MMAR_RS01945	MMAR_0395	460735	0	0	0	0	0	0	0
MMAR_RS01945	MMAR_0395	460822	1	10	10	6	22	9	4
MMAR_RS01945	MMAR_0395	460829	2	0	0	0	0	0	0
MMAR_RS01945	MMAR_0395	460897	0	0	0	0	0	0	0
MMAR_RS01945	MMAR_0395	460912	18	22	13	56	17	39	38
MMAR_RS01945	MMAR_0395	461017	60	40	22	41	41	52	98
MMAR_RS01945	MMAR_0395	461058	0	0	0	0	0	1	5
MMAR_RS01945	MMAR_0395	461065	77	102	28	83	70	91	131
MMAR_RS01945	MMAR_0395	461215	0	0	0	0	0	0	0
MMAR_RS01945	MMAR_0395	461227	2	19	8	15	3	42	23
MMAR_RS01945	MMAR_0395	461250	24	11	12	23	24	20	52
MMAR_RS01945	MMAR_0395	461272	0	0	0	0	0	0	0
MMAR_RS01945	MMAR_0395	461315	4	9	3	10	0	5	22
MMAR_RS01945	MMAR_0395	461333	13	3	0	11	0	0	6
MMAR_RS01945	MMAR_0395	461388	0	0	0	0	0	0	0
MMAR_RS01945	MMAR_0395	461571	0	0	0	0	0	2	2
NA	NA	461618	2	17	2	8	10	27	18
NA	NA	461623	1	13	3	8	3	6	13
NA	NA	461643	0	0	0	0	0	0	0
NA	NA	461688	0	0	0	0	0	0	0
NA	NA	461696	3	13	4	8	30	16	25
MMAR_RS01950	MMAR_0396	461814	38	100	20	59	93	46	72
MMAR_RS01950	MMAR_0396	461960	0	0	0	0	0	0	0
MMAR_RS01950	MMAR_0396	462071	0	0	0	0	0	0	0
MMAR_RS01950	MMAR_0396	462089	0	0	0	0	0	0	0
MMAR_RS01950	MMAR_0396	462125	0	1	0	6	2	0	4
MMAR_RS01950	MMAR_0396	462314	0	8	2	0	2	1	11
MMAR_RS01950	MMAR_0396	462329	32	34	80	76	69	203	85
MMAR_RS01950	MMAR_0396	462356	106	75	124	111	51	68	140
MMAR_RS01950	MMAR_0396	462425	53	77	39	146	70	60	129
MMAR_RS01950	MMAR_0396	462536	0	0	0	0	0	0	0
MMAR_RS01950	MMAR_0396	462570	5	6	11	11	0	8	6
NA	NA	462893	0	0	0	0	0	0	0
MMAR_RS01955	MMAR_0397	463069	0	1	8	6	13	7	1
MMAR_RS01955	MMAR_0397	463104	23	44	10	4	22	62	2
MMAR_RS01955	MMAR_0397	463141	10	5	25	14	12	27	29
MMAR_RS01955	MMAR_0397	463223	0	0	0	0	0	0	0
MMAR_RS01955	MMAR_0397	463357	45	14	1	38	31	8	17
MMAR_RS01955	MMAR_0397	463492	0	0	0	0	0	0	0
MMAR_RS01955	MMAR_0397	463512	0	0	0	0	0	0	0
MMAR_RS01955	MMAR_0397	463540	5	0	0	0	5	2	0
MMAR_RS01955	MMAR_0397	463566	0	0	0	0	0	0	0
MMAR_RS01960	MMAR_0398	463615	6	17	0	3	4	5	12
MMAR_RS01960	MMAR_0398	463618	0	0	0	0	0	0	0
MMAR_RS01960	MMAR_0398	463626	21	23	22	43	27	31	45
MMAR_RS01960	MMAR_0398	463636	19	15	6	44	30	17	47
MMAR_RS01960	MMAR_0398	463765	55	48	13	25	13	26	48
MMAR_RS01960	MMAR_0398	463805	20	25	5	47	66	26	48
MMAR_RS01960	MMAR_0398	463822	2	21	7	26	14	21	29
MMAR_RS01960	MMAR_0398	463933	10	96	8	2	1	7	0
MMAR_RS01960	MMAR_0398	463967	0	0	0	0	0	0	0
MMAR_RS01960	MMAR_0398	464041	0	0	0	0	0	0	0
MMAR_RS01960	MMAR_0398	464065	38	55	16	32	81	36	51
MMAR_RS01960	MMAR_0398	464128	11	7	2	29	4	8	12
MMAR_RS01960	MMAR_0398	464146	0	0	0	0	0	0	0
MMAR_RS01960	MMAR_0398	464188	0	0	0	0	0	0	0
MMAR_RS01960	MMAR_0398	464288	0	0	0	0	0	0	0
MMAR_RS01965	MMAR_0399	464319	40	5	8	10	0	2	2
MMAR_RS01965	MMAR_0399	464361	19	39	18	44	32	25	1
MMAR_RS01965	MMAR_0399	464364	21	5	57	65	56	24	40
MMAR_RS01965	MMAR_0399	464394	169	71	64	116	116	55	85
MMAR_RS01965	MMAR_0399	464397	42	105	43	54	64	38	76
MMAR_RS01965	MMAR_0399	464414	95	126	86	133	103	111	167
MMAR_RS01965	MMAR_0399	464452	0	0	0	0	0	0	0
MMAR_RS01965	MMAR_0399	464528	11	6	0	4	0	3	0
MMAR_RS01965	MMAR_0399	464595	5	3	4	2	3	0	4
MMAR_RS01965	MMAR_0399	464674	12	1	5	10	1	5	26
MMAR_RS01965	MMAR_0399	464733	0	0	2	0	1	3	2
MMAR_RS01965	MMAR_0399	464761	0	0	0	0	0	0	0
MMAR_RS01965	MMAR_0399	464770	0	0	0	0	0	0	0
MMAR_RS01965	MMAR_0399	464877	21	36	32	20	50	36	63
MMAR_RS01965	MMAR_0399	464961	0	0	0	0	0	0	0
MMAR_RS01965	MMAR_0399	465162	10	7	0	7	7	4	17
MMAR_RS01965	MMAR_0399	465214	39	76	44	97	21	31	65
MMAR_RS01965	MMAR_0399	465288	0	0	0	0	0	0	0
MMAR_RS01965	MMAR_0399	465372	12	13	18	14	8	41	20
MMAR_RS01965	MMAR_0399	465400	8	1	5	7	5	14	20
MMAR_RS01965	MMAR_0399	465403	8	7	34	8	8	4	20
MMAR_RS01970	MMAR_0400	465526	0	0	0	0	0	0	0
MMAR_RS01970	MMAR_0400	465544	33	102	26	35	60	41	40
MMAR_RS01970	MMAR_0400	465859	9	2	4	3	7	2	20
MMAR_RS01970	MMAR_0400	465873	27	78	17	31	14	57	59
MMAR_RS01970	MMAR_0400	465919	61	52	56	107	29	61	84
MMAR_RS01970	MMAR_0400	465935	0	0	0	0	0	0	0
MMAR_RS01970	MMAR_0400	466031	0	0	0	0	0	0	0
MMAR_RS01970	MMAR_0400	466182	0	0	0	0	0	0	0
MMAR_RS01970	MMAR_0400	466231	14	14	0	19	33	12	27
MMAR_RS01970	MMAR_0400	466258	12	6	8	9	14	15	11
MMAR_RS01970	MMAR_0400	466387	0	0	0	0	0	0	0
MMAR_RS01975	MMAR_0401	466593	0	0	0	0	0	0	0
MMAR_RS01975	MMAR_0401	466599	26	38	34	38	37	25	39
MMAR_RS01975	MMAR_0401	466626	0	0	0	0	0	0	0
MMAR_RS01975	MMAR_0401	466723	0	0	0	0	0	0	0
MMAR_RS01975	MMAR_0401	466815	0	0	0	0	0	0	0
MMAR_RS01975	MMAR_0401	466839	6	10	1	9	0	3	0
MMAR_RS01975	MMAR_0401	466902	2	1	0	8	0	4	8
MMAR_RS01975	MMAR_0401	466977	3	5	10	8	0	12	7
MMAR_RS01975	MMAR_0401	467095	0	0	0	0	0	0	0
MMAR_RS01975	MMAR_0401	467132	0	0	0	0	0	0	0
MMAR_RS01975	MMAR_0401	467211	0	0	0	0	0	0	0
MMAR_RS01980	MMAR_0402	467268	0	0	0	0	0	0	0
MMAR_RS01980	MMAR_0402	467349	0	0	0	0	0	0	0
MMAR_RS01980	MMAR_0402	467693	51	56	22	70	29	53	70
MMAR_RS01980	MMAR_0402	467715	0	0	0	0	0	0	0
MMAR_RS01980	MMAR_0402	467761	0	0	0	0	0	0	0
MMAR_RS01985	MMAR_0403	467984	0	0	0	0	0	0	0
MMAR_RS01985	MMAR_0403	468115	12	6	5	10	8	14	14
MMAR_RS01985	MMAR_0403	468151	0	0	0	1	1	2	0
MMAR_RS01985	MMAR_0403	468157	1	0	8	0	16	5	0
MMAR_RS01985	MMAR_0403	468212	14	4	2	12	4	7	42
MMAR_RS01985	MMAR_0403	468220	0	0	0	0	0	0	5
MMAR_RS01985	MMAR_0403	468244	0	0	0	0	0	0	0
MMAR_RS01985	MMAR_0403	468281	0	0	0	0	0	0	0
MMAR_RS01985	MMAR_0403	468365	0	0	0	0	0	0	0
MMAR_RS01985	MMAR_0403	468397	0	0	0	0	0	0	0
MMAR_RS01985	MMAR_0403	468501	0	0	0	0	0	0	0
MMAR_RS01985	MMAR_0403	468559	29	51	42	47	42	44	73
MMAR_RS01985	MMAR_0403	468566	20	42	19	30	14	27	49
MMAR_RS01985	MMAR_0403	468587	11	14	7	9	0	13	4
MMAR_RS01985	MMAR_0403	468610	57	47	12	29	18	50	12
MMAR_RS01985	MMAR_0403	468662	3	2	9	24	22	12	9
MMAR_RS01985	MMAR_0403	468664	7	13	15	24	10	31	18
MMAR_RS01985	MMAR_0403	468699	0	0	0	0	0	0	0
MMAR_RS01985	MMAR_0403	468907	0	0	0	0	0	0	0
MMAR_RS01985	MMAR_0403	468949	23	17	1	25	10	21	64
MMAR_RS01985	MMAR_0403	468982	0	0	0	0	0	0	0
MMAR_RS01985	MMAR_0403	468997	5	45	4	0	2	2	1
MMAR_RS01985	MMAR_0403	469072	78	74	29	178	90	73	119
MMAR_RS01985	MMAR_0403	469117	0	0	3	1	10	0	14
MMAR_RS01985	MMAR_0403	469128	21	12	12	25	34	8	19
MMAR_RS01985	MMAR_0403	469180	7	20	0	9	10	9	16
MMAR_RS01985	MMAR_0403	469225	31	3	30	32	29	6	21
MMAR_RS01985	MMAR_0403	469318	24	14	45	71	13	34	66
MMAR_RS01985	MMAR_0403	469371	5	3	8	1	0	0	2
MMAR_RS01990	MMAR_0404	469630	13	9	4	4	0	8	20
MMAR_RS01990	MMAR_0404	469689	5	0	3	1	5	7	0
MMAR_RS01990	MMAR_0404	469717	0	0	0	0	0	0	0
MMAR_RS01990	MMAR_0404	469725	15	21	8	11	10	15	2
MMAR_RS01990	MMAR_0404	469763	0	0	0	0	0	0	0
MMAR_RS01990	MMAR_0404	469827	0	0	0	0	0	0	0
MMAR_RS01990	MMAR_0404	469851	41	43	33	28	30	40	34
MMAR_RS01990	MMAR_0404	469949	0	0	0	0	0	0	0
MMAR_RS01990	MMAR_0404	470133	95	68	42	65	163	77	145
MMAR_RS01990	MMAR_0404	470256	0	0	0	0	0	0	0
MMAR_RS01990	MMAR_0404	470284	0	0	0	0	0	0	0
MMAR_RS01990	MMAR_0404	470335	56	31	40	84	125	47	118
MMAR_RS01990	MMAR_0404	470338	2	0	0	0	0	0	1
MMAR_RS01990	MMAR_0404	470403	0	0	0	0	0	0	0
MMAR_RS01990	MMAR_0404	470412	94	106	46	103	115	95	142
MMAR_RS01995	MMAR_0405	470591	215	177	146	250	180	138	187
MMAR_RS01995	MMAR_0405	470595	111	73	40	104	39	58	86
MMAR_RS01995	MMAR_0405	470793	80	17	4	35	41	31	52
MMAR_RS01995	MMAR_0405	470795	194	265	154	332	216	238	319
MMAR_RS01995	MMAR_0405	470860	12	4	3	19	1	12	9
MMAR_RS01995	MMAR_0405	470947	0	0	0	0	0	0	0
MMAR_RS01995	MMAR_0405	471004	69	45	13	39	32	41	59
MMAR_RS01995	MMAR_0405	471104	200	211	161	242	189	189	274
MMAR_RS01995	MMAR_0405	471473	63	35	26	51	50	33	27
NA	NA	471533	100	78	93	150	137	133	139
MMAR_RS02000	MMAR_0406	471678	93	55	35	70	40	121	87
MMAR_RS02000	MMAR_0406	471681	86	105	35	94	123	146	101
MMAR_RS02000	MMAR_0406	471786	105	183	44	290	109	129	117
MMAR_RS02000	MMAR_0406	471864	71	98	48	192	80	111	93
MMAR_RS02000	MMAR_0406	471957	129	172	92	269	190	245	239
MMAR_RS02000	MMAR_0406	472035	73	211	69	158	33	83	79
NA	NA	472039	1	14	0	0	1	4	13
NA	NA	472052	19	295	37	88	115	41	63
NA	NA	472098	302	394	163	364	167	302	330
MMAR_RS02005	MMAR_0407	472178	0	0	0	0	0	0	0
MMAR_RS02005	MMAR_0407	472188	0	0	0	0	0	0	0
MMAR_RS02005	MMAR_0407	472236	0	0	0	0	0	0	0
MMAR_RS02005	MMAR_0407	472299	0	0	0	0	0	0	0
MMAR_RS02005	MMAR_0407	472314	0	0	0	0	0	0	0
MMAR_RS02005	MMAR_0407	472317	0	0	0	0	0	0	0
MMAR_RS02005	MMAR_0407	472480	0	0	0	0	0	0	0
MMAR_RS02005	MMAR_0407	472548	0	0	0	0	0	0	0
MMAR_RS02010	MMAR_0408	472667	26	4	15	25	3	4	11
MMAR_RS02010	MMAR_0408	472744	27	30	21	53	38	37	44
MMAR_RS02010	MMAR_0408	472762	323	473	252	497	287	335	503
MMAR_RS02010	MMAR_0408	472862	0	0	0	0	0	0	0
MMAR_RS02010	MMAR_0408	473079	81	113	71	124	112	87	75
MMAR_RS02010	MMAR_0408	473223	80	120	111	88	72	217	98
MMAR_RS02010	MMAR_0408	473259	289	344	220	462	362	400	456
MMAR_RS02010	MMAR_0408	473267	5	9	1	18	70	15	12
NA	NA	473305	582	826	470	841	638	615	769
NA	NA	473349	41	52	33	60	48	103	77
NA	NA	473376	16	24	24	45	18	37	29
NA	NA	473383	142	145	87	256	116	125	223
NA	NA	473424	400	507	271	547	412	446	573
MMAR_RS02015	MMAR_0409	473484	644	748	482	749	728	598	820
MMAR_RS02015	MMAR_0409	473562	61	56	68	72	45	29	52
MMAR_RS02015	MMAR_0409	473598	0	0	0	0	0	0	0
MMAR_RS02015	MMAR_0409	473626	11	5	5	5	10	19	24
MMAR_RS02015	MMAR_0409	473913	0	0	0	0	0	0	0
MMAR_RS02015	MMAR_0409	473991	480	479	414	600	536	707	773
MMAR_RS02015	MMAR_0409	474072	38	53	17	58	36	45	69
MMAR_RS02015	MMAR_0409	474089	88	225	67	76	58	97	158
MMAR_RS02015	MMAR_0409	474189	109	73	47	140	85	64	105
MMAR_RS02015	MMAR_0409	474576	0	0	0	0	0	0	0
MMAR_RS02015	MMAR_0409	474603	0	0	0	0	0	0	0
MMAR_RS02015	MMAR_0409	474690	133	186	107	195	147	165	211
MMAR_RS02015	MMAR_0409	474747	207	218	141	231	170	164	228
MMAR_RS02015	MMAR_0409	474838	91	111	61	173	129	101	158
MMAR_RS02015	MMAR_0409	474844	0	0	0	0	0	0	0
MMAR_RS02015	MMAR_0409	474859	23	7	2	17	12	5	30
MMAR_RS02015	MMAR_0409	474889	386	331	260	496	394	328	402
MMAR_RS02015	MMAR_0409	474897	254	286	222	436	342	370	523
MMAR_RS02015	MMAR_0409	474921	79	88	44	154	138	109	123
MMAR_RS02015	MMAR_0409	474949	73	97	91	89	77	68	129
MMAR_RS02015	MMAR_0409	474958	88	78	31	89	22	65	91
MMAR_RS02015	MMAR_0409	474985	36	17	40	46	13	30	19
MMAR_RS02015	MMAR_0409	475008	0	0	0	0	0	0	0
MMAR_RS02015	MMAR_0409	475015	0	0	0	0	0	0	0
MMAR_RS02015	MMAR_0409	475023	7	5	7	3	2	19	0
MMAR_RS02015	MMAR_0409	475074	42	75	70	87	69	52	94
NA	NA	475114	77	93	84	72	62	81	148
NA	NA	475139	201	220	119	257	236	195	318
NA	NA	475154	264	273	237	474	376	342	460
NA	NA	475174	4	1	7	1	20	0	1
NA	NA	475187	0	0	0	0	0	0	0
NA	NA	475210	51	63	48	92	67	85	76
NA	NA	475253	51	38	24	52	66	14	59
NA	NA	475274	18	60	6	36	22	16	51
MMAR_RS02020	MMAR_0410	475325	6	23	32	18	91	22	57
MMAR_RS02020	MMAR_0410	475341	22	54	59	18	138	30	82
MMAR_RS02020	MMAR_0410	475404	1	0	13	0	14	0	2
MMAR_RS02020	MMAR_0410	475411	1	1	4	4	1	2	0
MMAR_RS02020	MMAR_0410	475814	0	4	4	2	4	7	1
MMAR_RS02020	MMAR_0410	475829	0	1	2	0	0	2	20
MMAR_RS02020	MMAR_0410	475856	5	10	1	20	30	20	24
MMAR_RS02020	MMAR_0410	475955	3	6	4	10	12	3	18
MMAR_RS02020	MMAR_0410	475996	0	0	0	0	0	0	0
MMAR_RS02020	MMAR_0410	476039	11	4	6	7	3	1	28
MMAR_RS02025	MMAR_0411	476113	14	64	52	57	120	40	82
MMAR_RS02025	MMAR_0411	476157	14	8	10	9	28	5	25
MMAR_RS02025	MMAR_0411	476250	8	20	20	16	66	5	29
MMAR_RS02025	MMAR_0411	476253	9	1	13	11	27	5	18
MMAR_RS02025	MMAR_0411	476297	0	0	0	0	0	0	0
MMAR_RS02025	MMAR_0411	476324	0	0	0	0	0	0	0
MMAR_RS02025	MMAR_0411	476360	2	0	1	7	4	6	2
MMAR_RS02025	MMAR_0411	476453	3	14	13	2	25	8	6
MMAR_RS02025	MMAR_0411	476586	15	49	7	29	51	10	25
MMAR_RS02025	MMAR_0411	476637	22	68	34	64	123	67	114
MMAR_RS02025	MMAR_0411	476694	29	8	9	29	38	16	55
MMAR_RS02025	MMAR_0411	476715	26	67	71	103	206	65	139
MMAR_RS02025	MMAR_0411	476724	16	20	28	29	118	41	91
MMAR_RS02025	MMAR_0411	476814	30	63	35	72	142	31	98
MMAR_RS02025	MMAR_0411	476817	18	10	18	12	26	15	29
MMAR_RS02025	MMAR_0411	476823	34	29	38	41	115	34	43
MMAR_RS02025	MMAR_0411	476931	8	7	10	20	30	10	13
MMAR_RS02025	MMAR_0411	476964	37	28	29	63	154	44	86
MMAR_RS02030	MMAR_0412	477013	3	13	17	2	45	30	46
MMAR_RS02030	MMAR_0412	477070	40	54	32	76	65	24	71
MMAR_RS02030	MMAR_0412	477166	37	95	82	59	90	42	71
MMAR_RS02030	MMAR_0412	477253	4	5	14	10	30	0	7
MMAR_RS02030	MMAR_0412	477262	3	0	1	12	17	14	19
MMAR_RS02030	MMAR_0412	477275	0	0	0	0	0	0	0
MMAR_RS02030	MMAR_0412	477328	93	148	119	120	215	120	209
MMAR_RS02030	MMAR_0412	477519	0	0	0	0	0	0	0
MMAR_RS02030	MMAR_0412	477631	40	36	32	46	120	41	81
MMAR_RS02030	MMAR_0412	477787	43	34	55	51	125	52	104
MMAR_RS02030	MMAR_0412	477837	11	11	17	26	67	17	55
MMAR_RS02030	MMAR_0412	477841	107	137	84	174	237	86	143
MMAR_RS02030	MMAR_0412	477874	22	19	34	69	60	45	74
MMAR_RS02030	MMAR_0412	477898	20	74	51	51	62	32	99
MMAR_RS02030	MMAR_0412	477922	0	0	0	0	0	0	0
MMAR_RS02030	MMAR_0412	478054	66	107	127	161	272	98	173
MMAR_RS02030	MMAR_0412	478060	6	18	17	63	28	25	50
MMAR_RS02030	MMAR_0412	478192	26	31	26	71	46	24	67
MMAR_RS02030	MMAR_0412	478223	7	20	22	28	60	30	19
MMAR_RS02030	MMAR_0412	478231	72	87	77	64	156	65	125
MMAR_RS02030	MMAR_0412	478250	2	6	20	15	5	7	23
MMAR_RS02030	MMAR_0412	478258	21	42	23	37	101	19	46
MMAR_RS02035	MMAR_0413	478286	2	7	0	0	7	1	2
MMAR_RS02035	MMAR_0413	478380	62	75	105	80	250	102	193
MMAR_RS02035	MMAR_0413	478386	42	43	33	31	86	35	108
MMAR_RS02035	MMAR_0413	478474	0	0	0	0	0	0	0
MMAR_RS02035	MMAR_0413	478539	49	20	46	49	78	19	47
MMAR_RS02035	MMAR_0413	478566	1	0	0	1	25	0	1
MMAR_RS02035	MMAR_0413	478590	1	3	9	3	19	4	8
MMAR_RS02035	MMAR_0413	478774	38	18	56	42	101	40	89
MMAR_RS02035	MMAR_0413	479038	14	28	17	11	78	10	44
MMAR_RS02035	MMAR_0413	479062	19	33	31	39	62	34	51
MMAR_RS02035	MMAR_0413	479079	9	25	33	39	61	37	83
MMAR_RS02035	MMAR_0413	479187	26	35	37	54	165	33	133
MMAR_RS02035	MMAR_0413	479208	24	20	75	42	189	39	92
MMAR_RS02035	MMAR_0413	479294	0	4	6	10	33	17	41
MMAR_RS02040	MMAR_0414	479319	104	136	208	222	436	164	321
MMAR_RS02040	MMAR_0414	479432	15	31	50	25	99	56	98
MMAR_RS02040	MMAR_0414	479435	12	11	6	29	53	9	16
MMAR_RS02040	MMAR_0414	479584	0	0	0	0	0	0	0
MMAR_RS02040	MMAR_0414	479602	8	3	10	9	20	7	14
MMAR_RS02040	MMAR_0414	479620	9	0	3	1	6	2	0
MMAR_RS02040	MMAR_0414	479705	21	19	28	14	33	28	17
MMAR_RS02040	MMAR_0414	479714	15	38	34	51	80	35	62
MMAR_RS02040	MMAR_0414	479813	5	3	15	15	25	0	28
MMAR_RS02040	MMAR_0414	479869	3	7	14	10	39	6	14
MMAR_RS02040	MMAR_0414	480338	8	11	3	2	11	2	0
MMAR_RS02040	MMAR_0414	480412	2	2	10	5	11	2	8
MMAR_RS02040	MMAR_0414	480461	5	7	1	6	6	7	17
MMAR_RS02040	MMAR_0414	480616	18	17	8	9	16	10	28
MMAR_RS02040	MMAR_0414	480664	0	0	0	0	0	0	0
MMAR_RS02040	MMAR_0414	480818	93	141	77	118	58	125	122
MMAR_RS02040	MMAR_0414	480844	126	89	84	91	117	107	124
MMAR_RS02040	MMAR_0414	480862	5	3	10	11	57	7	10
MMAR_RS02045	MMAR_0415	480905	0	0	0	0	0	0	0
MMAR_RS02045	MMAR_0415	480991	13	39	3	17	11	12	22
MMAR_RS02045	MMAR_0415	481024	23	20	26	13	38	20	48
MMAR_RS02045	MMAR_0415	481048	9	3	13	10	38	33	37
MMAR_RS02045	MMAR_0415	481085	8	16	12	10	122	3	31
MMAR_RS02045	MMAR_0415	481141	15	9	24	9	26	17	15
MMAR_RS02045	MMAR_0415	481153	28	55	91	65	188	73	140
MMAR_RS02045	MMAR_0415	481234	13	11	29	22	89	18	94
MMAR_RS02045	MMAR_0415	481609	8	7	9	15	23	6	12
MMAR_RS02045	MMAR_0415	481702	47	53	67	74	213	47	81
MMAR_RS02045	MMAR_0415	481819	7	19	22	20	47	17	58
MMAR_RS02045	MMAR_0415	481850	0	0	0	0	0	0	0
MMAR_RS02045	MMAR_0415	481924	9	7	12	3	24	3	31
MMAR_RS02045	MMAR_0415	481954	11	27	24	29	43	14	36
MMAR_RS02045	MMAR_0415	481990	19	14	37	33	97	11	36
MMAR_RS02045	MMAR_0415	482050	0	0	2	4	16	5	6
MMAR_RS02045	MMAR_0415	482083	9	2	18	13	36	16	28
MMAR_RS02045	MMAR_0415	482305	19	20	5	27	82	13	50
MMAR_RS02045	MMAR_0415	482314	1	2	19	2	0	7	1
MMAR_RS02045	MMAR_0415	482351	0	0	0	0	0	0	0
MMAR_RS02045	MMAR_0415	482357	69	139	119	72	238	88	174
NA	NA	482510	23	25	36	37	76	20	30
MMAR_RS02050	MMAR_0416	482560	0	0	0	0	0	0	0
MMAR_RS02050	MMAR_0416	482682	87	27	120	53	195	122	76
MMAR_RS02050	MMAR_0416	482691	25	21	65	30	67	28	120
MMAR_RS02050	MMAR_0416	482926	18	22	27	41	26	30	56
MMAR_RS02050	MMAR_0416	482970	2	0	4	3	4	4	20
MMAR_RS02050	MMAR_0416	482978	0	8	5	3	1	0	11
MMAR_RS02050	MMAR_0416	483060	46	52	71	112	186	54	155
MMAR_RS02050	MMAR_0416	483192	12	12	75	25	101	39	88
MMAR_RS02050	MMAR_0416	483330	0	5	0	6	15	0	21
MMAR_RS02050	MMAR_0416	483414	5	3	6	4	58	4	16
MMAR_RS02050	MMAR_0416	483492	0	6	3	2	3	8	23
MMAR_RS02050	MMAR_0416	483557	0	0	0	0	0	0	0
MMAR_RS02050	MMAR_0416	483636	15	51	10	8	18	23	3
MMAR_RS02055	MMAR_0417	483773	4	16	28	24	78	12	36
MMAR_RS02055	MMAR_0417	483776	84	77	166	143	233	111	176
MMAR_RS02055	MMAR_0417	483812	0	0	0	0	0	0	0
MMAR_RS02055	MMAR_0417	483851	9	7	23	17	53	7	34
MMAR_RS02055	MMAR_0417	483872	21	24	38	23	46	16	33
MMAR_RS02055	MMAR_0417	483956	3	7	9	13	36	7	14
MMAR_RS02055	MMAR_0417	484016	26	32	49	25	54	45	64
MMAR_RS02055	MMAR_0417	484089	2	0	1	15	2	10	7
MMAR_RS02055	MMAR_0417	484414	4	13	13	26	42	13	31
MMAR_RS02055	MMAR_0417	484519	2	9	6	1	17	1	26
MMAR_RS02055	MMAR_0417	484526	0	0	0	0	0	0	0
MMAR_RS02055	MMAR_0417	484554	22	2	17	10	67	19	29
MMAR_RS02055	MMAR_0417	484723	0	1	0	0	8	3	5
MMAR_RS02055	MMAR_0417	484733	28	17	47	13	107	32	64
MMAR_RS02055	MMAR_0417	484853	14	25	36	20	31	17	64
MMAR_RS02055	MMAR_0417	484867	0	0	0	0	0	0	0
MMAR_RS02055	MMAR_0417	484880	5	7	13	2	4	0	8
MMAR_RS02055	MMAR_0417	484942	0	0	0	0	0	0	0
MMAR_RS02055	MMAR_0417	485068	0	0	0	0	5	0	4
MMAR_RS02055	MMAR_0417	485108	34	31	26	29	66	21	49
MMAR_RS02055	MMAR_0417	485135	17	48	51	60	151	39	120
MMAR_RS02055	MMAR_0417	485160	3	21	13	11	32	9	18
MMAR_RS02055	MMAR_0417	485180	20	19	35	21	54	32	88
MMAR_RS02060	MMAR_0418	485277	0	0	0	0	1	0	0
MMAR_RS02060	MMAR_0418	485324	8	7	31	29	67	22	52
MMAR_RS02060	MMAR_0418	485602	0	0	4	0	5	5	3
MMAR_RS02060	MMAR_0418	485691	0	0	0	0	0	0	0
MMAR_RS02060	MMAR_0418	485761	10	5	5	4	3	3	21
MMAR_RS02060	MMAR_0418	485782	27	41	16	15	37	36	5
MMAR_RS02060	MMAR_0418	485806	0	9	17	8	13	5	12
MMAR_RS02060	MMAR_0418	485947	0	0	0	0	0	0	0
MMAR_RS02060	MMAR_0418	485986	32	36	27	35	72	39	52
MMAR_RS02065	MMAR_0419	486067	0	14	3	16	47	1	15
MMAR_RS02065	MMAR_0419	486392	0	0	0	0	0	0	0
MMAR_RS02065	MMAR_0419	486466	0	0	0	5	12	2	0
MMAR_RS02065	MMAR_0419	486483	0	0	0	0	0	0	0
MMAR_RS02065	MMAR_0419	486582	0	11	2	7	17	9	13
MMAR_RS02065	MMAR_0419	486594	0	8	9	1	7	10	11
MMAR_RS02065	MMAR_0419	486675	6	23	13	24	78	11	23
MMAR_RS02065	MMAR_0419	486735	4	10	7	12	31	4	1
MMAR_RS02065	MMAR_0419	486798	6	2	10	3	15	17	16
MMAR_RS02065	MMAR_0419	486820	0	0	0	0	0	0	0
MMAR_RS02065	MMAR_0419	486897	3	1	19	10	19	7	10
MMAR_RS02070	MMAR_0420	487044	0	0	0	0	0	0	0
MMAR_RS02070	MMAR_0420	487058	3	8	0	2	2	10	3
MMAR_RS02070	MMAR_0420	487175	4	1	2	4	20	11	14
MMAR_RS02070	MMAR_0420	487253	5	0	1	6	25	7	11
MMAR_RS02070	MMAR_0420	487268	8	0	30	17	27	2	43
MMAR_RS02070	MMAR_0420	487281	11	21	31	13	74	22	60
MMAR_RS02070	MMAR_0420	487316	0	4	2	0	11	5	0
MMAR_RS02070	MMAR_0420	487344	1	6	10	4	21	3	11
MMAR_RS02070	MMAR_0420	487438	0	0	0	0	0	0	0
MMAR_RS02075	MMAR_0421	487749	0	0	0	0	0	0	0
MMAR_RS02075	MMAR_0421	487847	0	0	0	0	0	0	0
MMAR_RS02075	MMAR_0421	487924	2	3	0	0	4	0	7
MMAR_RS02075	MMAR_0421	488005	6	44	50	19	46	16	50
MMAR_RS02075	MMAR_0421	488050	0	14	16	3	24	4	10
MMAR_RS02075	MMAR_0421	488077	0	0	0	0	0	2	9
MMAR_RS02075	MMAR_0421	488153	0	0	0	0	0	0	0
MMAR_RS02075	MMAR_0421	488197	9	8	6	14	34	2	28
MMAR_RS02075	MMAR_0421	488251	26	9	12	7	25	34	46
MMAR_RS02075	MMAR_0421	488260	0	0	2	0	0	1	0
MMAR_RS02075	MMAR_0421	488347	61	11	28	5	19	6	19
MMAR_RS02080	MMAR_0422	488418	24	25	6	22	23	22	37
MMAR_RS02080	MMAR_0422	488628	146	102	70	113	136	58	109
MMAR_RS02080	MMAR_0422	488649	222	309	183	335	325	242	337
MMAR_RS02080	MMAR_0422	488673	2	6	2	7	4	2	13
MMAR_RS02080	MMAR_0422	488725	0	0	0	0	0	0	0
MMAR_RS02080	MMAR_0422	488817	13	122	26	26	29	30	47
MMAR_RS02080	MMAR_0422	488827	36	30	19	61	47	43	68
MMAR_RS02080	MMAR_0422	488847	249	207	122	306	245	272	324
MMAR_RS02080	MMAR_0422	488931	0	0	0	0	0	0	0
MMAR_RS02080	MMAR_0422	489120	46	46	18	63	55	64	105
MMAR_RS02080	MMAR_0422	489140	41	81	29	59	42	33	111
MMAR_RS02080	MMAR_0422	489279	157	121	64	128	120	144	180
MMAR_RS02080	MMAR_0422	489333	42	78	37	75	72	59	100
MMAR_RS02080	MMAR_0422	489342	55	90	76	70	88	49	90
MMAR_RS02080	MMAR_0422	489504	40	21	21	39	27	49	35
MMAR_RS02080	MMAR_0422	489539	32	4	12	29	21	20	21
NA	NA	489605	62	26	56	60	45	54	63
MMAR_RS02085	MMAR_0423	489609	5	9	10	5	6	9	22
MMAR_RS02085	MMAR_0423	489741	13	14	14	15	33	23	27
MMAR_RS02085	MMAR_0423	489764	38	98	15	99	24	50	69
MMAR_RS02085	MMAR_0423	489843	84	87	12	113	30	100	80
MMAR_RS02085	MMAR_0423	489869	51	79	18	51	32	35	14
MMAR_RS02085	MMAR_0423	490062	41	24	12	47	22	28	50
MMAR_RS02085	MMAR_0423	490064	10	30	19	44	6	13	27
MMAR_RS02085	MMAR_0423	490070	39	23	22	63	29	61	53
MMAR_RS02085	MMAR_0423	490120	77	113	43	144	88	106	62
MMAR_RS02085	MMAR_0423	490122	155	162	41	200	96	133	96
MMAR_RS02085	MMAR_0423	490218	4	7	8	12	17	6	9
MMAR_RS02085	MMAR_0423	490245	10	29	8	27	13	22	40
MMAR_RS02085	MMAR_0423	490320	16	16	13	31	18	29	14
MMAR_RS02085	MMAR_0423	490323	9	13	6	25	4	21	21
MMAR_RS02085	MMAR_0423	490368	17	38	19	50	41	68	30
MMAR_RS02085	MMAR_0423	490462	32	17	19	20	9	27	3
MMAR_RS02085	MMAR_0423	490483	0	3	0	0	0	3	2
MMAR_RS02085	MMAR_0423	490607	6	0	0	9	1	20	7
MMAR_RS02085	MMAR_0423	490646	53	62	38	102	42	75	63
MMAR_RS02085	MMAR_0423	490649	9	9	8	10	0	13	4
MMAR_RS02085	MMAR_0423	490662	10	20	0	25	0	4	7
MMAR_RS02085	MMAR_0423	490851	23	15	5	24	12	37	0
MMAR_RS02085	MMAR_0423	490933	36	65	22	38	30	35	61
NA	NA	491009	50	63	21	84	68	45	95
NA	NA	491026	0	0	0	0	0	0	0
MMAR_RS02090	MMAR_0424	491067	37	40	24	48	7	15	34
MMAR_RS02090	MMAR_0424	491184	34	102	30	49	24	87	69
MMAR_RS02090	MMAR_0424	491194	0	0	0	0	0	0	0
MMAR_RS02090	MMAR_0424	491297	11	13	1	14	20	19	25
MMAR_RS02090	MMAR_0424	491359	3	9	0	9	11	36	3
MMAR_RS02090	MMAR_0424	491491	13	34	32	28	19	21	19
MMAR_RS02090	MMAR_0424	491544	19	6	36	11	6	12	9
MMAR_RS02090	MMAR_0424	491659	46	29	46	56	78	45	56
MMAR_RS02090	MMAR_0424	491735	0	0	0	0	0	0	0
NA	NA	491768	0	3	0	0	0	0	0
NA	NA	491776	0	0	0	0	0	0	0
NA	NA	491913	3	0	6	4	0	0	1
MMAR_RS02095	MMAR_0425	491957	0	0	0	0	0	0	0
MMAR_RS02095	MMAR_0425	492092	57	96	56	77	87	47	80
MMAR_RS02095	MMAR_0425	492113	0	0	0	0	0	0	0
MMAR_RS02095	MMAR_0425	492377	27	64	26	58	11	48	28
MMAR_RS02095	MMAR_0425	492404	224	197	148	220	212	156	279
MMAR_RS02095	MMAR_0425	492407	54	109	23	65	25	54	65
MMAR_RS02095	MMAR_0425	492446	19	20	24	28	36	23	29
MMAR_RS02095	MMAR_0425	492509	4	2	4	6	4	1	34
MMAR_RS02095	MMAR_0425	492578	19	26	19	17	43	18	37
MMAR_RS02095	MMAR_0425	492584	54	143	72	66	79	145	47
MMAR_RS02095	MMAR_0425	492694	8	3	1	24	20	2	10
MMAR_RS02095	MMAR_0425	492755	48	41	5	79	21	44	34
MMAR_RS02095	MMAR_0425	492788	204	129	140	147	128	140	202
MMAR_RS02095	MMAR_0425	492841	53	38	94	63	60	67	84
MMAR_RS02095	MMAR_0425	492914	18	45	17	50	21	37	26
MMAR_RS02095	MMAR_0425	492950	0	0	0	0	0	0	0
MMAR_RS02095	MMAR_0425	493043	126	128	114	151	153	136	231
MMAR_RS02095	MMAR_0425	493049	0	0	0	0	0	0	0
MMAR_RS02095	MMAR_0425	493087	11	10	0	22	0	24	8
MMAR_RS02095	MMAR_0425	493193	0	0	0	0	0	0	0
MMAR_RS02095	MMAR_0425	493213	17	35	22	24	65	43	44
MMAR_RS02095	MMAR_0425	493216	90	80	108	124	168	97	175
MMAR_RS02095	MMAR_0425	493259	173	129	116	139	132	121	182
MMAR_RS02095	MMAR_0425	493301	6	12	6	37	9	45	34
MMAR_RS02100	MMAR_0426	493469	23	16	17	20	35	31	76
MMAR_RS02100	MMAR_0426	493519	297	316	156	308	379	310	481
MMAR_RS02100	MMAR_0426	493559	74	68	29	87	57	96	34
MMAR_RS02100	MMAR_0426	493568	18	56	7	12	28	11	26
MMAR_RS02100	MMAR_0426	493633	40	48	26	19	35	56	83
MMAR_RS02100	MMAR_0426	493645	54	63	55	80	42	69	84
MMAR_RS02100	MMAR_0426	493680	131	118	123	120	144	124	173
MMAR_RS02100	MMAR_0426	493705	47	86	53	123	64	62	96
MMAR_RS02100	MMAR_0426	493726	54	39	21	22	75	48	86
MMAR_RS02100	MMAR_0426	494130	0	0	0	0	1	0	0
MMAR_RS02100	MMAR_0426	494206	77	73	19	212	105	76	78
MMAR_RS02100	MMAR_0426	494259	167	138	92	159	70	86	163
MMAR_RS02100	MMAR_0426	494278	0	0	0	0	0	0	0
MMAR_RS02100	MMAR_0426	494305	5	30	2	36	3	2	1
MMAR_RS02100	MMAR_0426	494379	0	0	0	0	0	0	0
NA	NA	494429	94	91	70	67	74	70	77
NA	NA	494466	106	130	106	301	189	93	193
NA	NA	494477	0	5	4	6	5	1	0
MMAR_RS02105	MMAR_0427	494484	127	106	101	131	91	108	151
MMAR_RS02105	MMAR_0427	494536	8	5	4	2	7	1	1
MMAR_RS02105	MMAR_0427	494614	60	29	4	9	26	13	12
MMAR_RS02105	MMAR_0427	494659	337	326	97	356	196	193	260
MMAR_RS02105	MMAR_0427	494728	57	100	54	85	22	45	27
MMAR_RS02105	MMAR_0427	494833	22	33	20	26	37	15	26
MMAR_RS02105	MMAR_0427	494857	213	225	192	194	146	163	268
MMAR_RS02105	MMAR_0427	494966	0	0	0	0	0	0	0
MMAR_RS02105	MMAR_0427	494990	10	9	9	14	3	27	22
MMAR_RS02105	MMAR_0427	495019	18	20	9	14	10	16	13
MMAR_RS02105	MMAR_0427	495040	42	123	26	36	37	59	57
MMAR_RS02105	MMAR_0427	495096	492	356	216	281	351	286	310
MMAR_RS02105	MMAR_0427	495140	84	53	41	68	59	27	82
MMAR_RS02105	MMAR_0427	495229	198	143	62	106	99	91	135
MMAR_RS02105	MMAR_0427	495241	12	27	20	73	53	45	61
MMAR_RS02105	MMAR_0427	495316	24	11	5	27	19	19	33
NA	NA	495353	84	122	94	127	158	73	136
MMAR_RS02110	MMAR_0428	495391	0	0	0	0	0	0	0
MMAR_RS02110	MMAR_0428	495596	232	160	94	217	196	176	256
MMAR_RS02110	MMAR_0428	495671	5	10	4	9	0	18	21
MMAR_RS02110	MMAR_0428	495677	157	181	67	143	150	113	138
MMAR_RS02110	MMAR_0428	495716	71	60	29	124	76	48	76
MMAR_RS02110	MMAR_0428	495758	33	83	48	56	31	23	50
MMAR_RS02110	MMAR_0428	495956	12	4	8	6	35	3	22
MMAR_RS02110	MMAR_0428	495982	4	24	5	42	21	10	26
MMAR_RS02110	MMAR_0428	496013	0	5	3	16	12	4	18
MMAR_RS02115	MMAR_0429	496159	20	25	4	45	19	13	45
MMAR_RS02115	MMAR_0429	496294	71	85	68	151	39	34	79
MMAR_RS02115	MMAR_0429	496393	7	1	2	6	0	1	5
MMAR_RS02115	MMAR_0429	496612	0	0	0	0	0	0	0
MMAR_RS02120	MMAR_0430	496771	45	41	25	19	11	15	32
MMAR_RS02120	MMAR_0430	496800	40	39	20	98	51	21	36
MMAR_RS02120	MMAR_0430	496878	0	0	0	0	0	0	0
MMAR_RS02120	MMAR_0430	496955	0	0	0	0	0	0	0
MMAR_RS02120	MMAR_0430	497064	18	26	12	8	1	16	15
MMAR_RS02120	MMAR_0430	497292	40	92	30	109	55	140	175
MMAR_RS02120	MMAR_0430	497313	68	118	92	89	174	73	131
MMAR_RS02120	MMAR_0430	497367	0	0	0	0	0	0	0
MMAR_RS02120	MMAR_0430	497508	6	6	1	0	0	3	8
MMAR_RS02120	MMAR_0430	497692	0	0	0	0	0	0	0
MMAR_RS02120	MMAR_0430	497739	0	0	0	0	0	0	0
MMAR_RS02120	MMAR_0430	497766	0	1	0	3	5	4	10
MMAR_RS02120	MMAR_0430	497799	0	0	0	0	0	0	0
MMAR_RS02120	MMAR_0430	497856	55	60	18	60	40	43	75
MMAR_RS02120	MMAR_0430	497891	2	6	4	3	7	6	14
MMAR_RS02120	MMAR_0430	497983	38	21	23	43	47	54	49
MMAR_RS02120	MMAR_0430	498165	0	0	0	0	0	0	0
MMAR_RS02120	MMAR_0430	498291	0	0	0	0	0	0	0
MMAR_RS02120	MMAR_0430	498327	8	18	8	4	15	23	9
MMAR_RS02120	MMAR_0430	498344	0	0	0	0	0	0	0
MMAR_RS02120	MMAR_0430	498351	0	0	0	0	0	0	0
MMAR_RS02120	MMAR_0430	498365	0	0	0	0	0	0	0
MMAR_RS02120	MMAR_0430	498411	99	55	50	103	90	100	51
MMAR_RS02120	MMAR_0430	498426	0	0	0	0	0	0	0
MMAR_RS02120	MMAR_0430	498485	0	0	0	0	0	0	0
MMAR_RS02120	MMAR_0430	498522	265	185	152	203	228	318	286
MMAR_RS02120	MMAR_0430	498559	5	11	19	22	0	6	19
MMAR_RS02120	MMAR_0430	498642	13	16	7	22	22	21	18
MMAR_RS02120	MMAR_0430	498684	13	39	13	13	17	24	12
NA	NA	498814	20	30	21	27	19	20	46
NA	NA	498853	15	24	17	27	24	44	30
NA	NA	498885	27	83	32	80	48	59	105
NA	NA	498963	110	87	60	147	76	101	172
NA	NA	498972	21	2	12	8	6	2	23
NA	NA	499005	41	28	9	32	87	40	51
NA	NA	499021	19	16	10	70	11	101	31
NA	NA	499023	4	8	9	14	9	16	17
NA	NA	499028	0	15	1	0	5	0	9
NA	NA	499030	14	27	4	5	9	17	25
NA	NA	499036	0	0	0	0	0	0	0
NA	NA	499043	0	0	0	0	0	5	0
NA	NA	499068	0	0	0	0	0	0	0
MMAR_RS27755	MMAR_0431	499406	31	23	51	26	52	36	51
MMAR_RS27755	MMAR_0431	499558	0	0	0	0	0	0	0
MMAR_RS27755	MMAR_0431	499561	68	66	76	90	55	30	73
MMAR_RS27755	MMAR_0431	499604	0	0	0	0	0	0	0
MMAR_RS27755	MMAR_0431	499708	9	11	17	17	9	6	8
MMAR_RS27755	MMAR_0431	499732	0	0	0	0	0	0	0
MMAR_RS27755	MMAR_0431	499750	0	2	0	0	0	0	0
MMAR_RS27755	MMAR_0431	499784	16	11	12	13	4	11	19
MMAR_RS27755	MMAR_0431	499823	0	0	0	0	0	0	0
MMAR_RS27755	MMAR_0431	499931	0	2	0	3	0	0	0
MMAR_RS27755	MMAR_0431	499987	5	14	4	3	10	12	3
MMAR_RS27755	MMAR_0431	500017	0	0	0	0	0	0	0
MMAR_RS27755	MMAR_0431	500063	0	0	0	0	0	0	0
MMAR_RS27755	MMAR_0431	500149	0	0	0	0	0	0	0
MMAR_RS27755	MMAR_0431	500260	3	0	1	3	0	2	4
MMAR_RS27755	MMAR_0431	500275	0	0	0	0	0	0	0
MMAR_RS27755	MMAR_0431	500293	8	8	1	13	8	14	10
MMAR_RS27755	MMAR_0431	500354	8	2	10	4	6	7	12
MMAR_RS27755	MMAR_0431	500366	4	9	2	4	0	0	0
MMAR_RS27755	MMAR_0431	500428	10	0	5	10	15	3	0
MMAR_RS27755	MMAR_0431	500575	0	0	0	0	0	0	0
MMAR_RS27755	MMAR_0431	500611	1	0	5	8	6	0	6
MMAR_RS27755	MMAR_0431	500620	0	0	0	0	0	0	0
MMAR_RS27755	MMAR_0431	500738	9	18	21	11	4	23	15
MMAR_RS27755	MMAR_0431	500746	0	0	0	0	0	0	0
MMAR_RS27755	MMAR_0431	500755	0	0	0	0	0	0	0
MMAR_RS27755	MMAR_0431	500792	0	8	4	7	3	4	8
MMAR_RS27755	MMAR_0431	500905	4	3	7	2	0	7	11
MMAR_RS27755	MMAR_0431	500933	0	0	0	0	0	0	0
MMAR_RS27755	MMAR_0431	501047	0	0	0	0	0	0	0
MMAR_RS27755	MMAR_0431	501298	1	7	4	2	0	1	1
MMAR_RS27755	MMAR_0431	501302	0	0	0	0	0	0	0
MMAR_RS27755	MMAR_0431	501419	0	0	0	0	0	0	0
MMAR_RS27755	MMAR_0431	501575	5	1	4	18	0	8	11
MMAR_RS27755	MMAR_0431	501710	0	0	0	0	0	0	0
MMAR_RS27755	MMAR_0431	501745	0	0	0	0	0	0	0
MMAR_RS27755	MMAR_0431	502078	12	8	23	26	19	16	1
MMAR_RS27755	MMAR_0431	502181	15	23	13	19	43	23	20
MMAR_RS27755	MMAR_0431	502234	7	5	16	46	5	6	20
MMAR_RS27755	MMAR_0431	502247	0	0	0	0	0	0	0
MMAR_RS27755	MMAR_0431	502309	107	99	88	145	171	95	115
MMAR_RS02130	NA	502422	0	0	0	0	0	0	0
MMAR_RS02130	NA	502440	3	6	14	3	4	2	5
MMAR_RS02130	NA	502482	76	62	52	96	46	59	57
MMAR_RS02130	NA	502508	30	12	7	34	24	7	28
MMAR_RS02130	NA	502560	16	20	5	13	5	9	38
MMAR_RS02130	NA	502638	6	12	12	12	3	8	3
MMAR_RS02130	NA	502712	0	0	0	0	0	0	0
MMAR_RS02130	NA	502720	0	0	0	0	0	0	0
MMAR_RS02135	MMAR_0432	502765	0	0	0	0	0	0	0
MMAR_RS02135	MMAR_0432	502776	0	0	0	0	0	0	0
MMAR_RS02135	MMAR_0432	502789	0	0	0	0	0	0	0
MMAR_RS02135	MMAR_0432	503086	0	0	0	0	0	0	0
MMAR_RS02135	MMAR_0432	503184	0	0	0	0	0	0	0
MMAR_RS02135	MMAR_0432	503292	0	0	0	0	0	0	0
MMAR_RS02135	MMAR_0432	503478	0	0	0	0	0	0	0
MMAR_RS02135	MMAR_0432	503794	0	0	0	0	0	0	0
MMAR_RS02135	MMAR_0432	503971	0	0	0	0	0	0	0
MMAR_RS02135	MMAR_0432	504193	0	0	0	0	0	0	0
MMAR_RS02135	MMAR_0432	504263	0	0	0	0	0	0	0
MMAR_RS02135	MMAR_0432	504327	0	0	0	0	0	0	0
MMAR_RS02135	MMAR_0432	504386	0	0	0	0	0	0	0
MMAR_RS02135	MMAR_0432	504398	0	0	0	0	0	0	0
NA	NA	504422	0	0	0	0	0	0	0
NA	NA	504459	68	71	21	96	108	39	66
NA	NA	504461	87	77	23	46	33	45	99
NA	NA	504474	0	0	0	0	0	0	0
NA	NA	504476	136	81	76	135	100	81	91
NA	NA	504542	99	128	78	147	122	145	94
NA	NA	504552	262	157	224	245	164	211	362
MMAR_RS02140	MMAR_0433	504571	0	0	0	0	0	0	0
MMAR_RS02140	MMAR_0433	504592	2	3	0	2	1	3	0
MMAR_RS02140	MMAR_0433	504661	68	89	16	108	47	60	99
MMAR_RS02140	MMAR_0433	504841	0	0	5	0	0	0	7
NA	NA	504874	0	10	0	0	0	0	3
NA	NA	504895	56	66	40	85	60	85	128
NA	NA	504921	36	46	24	71	14	34	62
NA	NA	504927	0	0	4	0	0	0	0
NA	NA	504935	34	14	28	47	14	12	41
MMAR_RS02145	MMAR_0434	505057	119	102	93	186	150	97	193
MMAR_RS02145	MMAR_0434	505127	13	9	10	19	13	28	14
MMAR_RS02145	MMAR_0434	505153	33	7	15	24	20	16	35
MMAR_RS02145	MMAR_0434	505362	0	0	0	0	0	0	0
MMAR_RS02145	MMAR_0434	505411	44	94	13	77	52	42	38
MMAR_RS02145	MMAR_0434	505563	0	0	2	0	3	0	0
MMAR_RS02145	MMAR_0434	505582	83	190	104	199	213	206	210
MMAR_RS02145	MMAR_0434	505675	88	121	66	118	125	137	168
MMAR_RS02145	MMAR_0434	505677	181	212	52	200	69	122	176
MMAR_RS02145	MMAR_0434	505681	223	306	142	272	313	266	362
MMAR_RS02145	MMAR_0434	505750	2	8	33	10	15	9	17
MMAR_RS02145	MMAR_0434	506026	34	10	10	11	21	24	12
MMAR_RS02145	MMAR_0434	506083	85	86	86	71	72	93	138
MMAR_RS02145	MMAR_0434	506215	0	0	0	0	0	0	0
NA	NA	506295	55	73	39	92	95	69	99
NA	NA	506336	280	161	162	258	220	191	337
MMAR_RS02150	MMAR_0435	506811	101	138	47	71	62	86	128
MMAR_RS02150	MMAR_0435	507023	0	0	0	0	0	0	0
MMAR_RS02150	MMAR_0435	507048	166	179	160	215	139	184	365
MMAR_RS02150	MMAR_0435	507051	256	152	131	223	106	126	310
MMAR_RS02150	MMAR_0435	507096	119	54	108	142	52	125	165
MMAR_RS02150	MMAR_0435	507126	138	95	84	81	93	102	130
MMAR_RS02150	MMAR_0435	507161	0	0	0	0	0	0	0
MMAR_RS02150	MMAR_0435	507199	6	1	6	11	4	17	20
MMAR_RS02150	MMAR_0435	507324	114	121	98	183	162	176	170
MMAR_RS02150	MMAR_0435	507360	2	12	2	22	17	1	3
NA	NA	507397	3	17	3	5	3	10	33
NA	NA	507406	112	126	131	82	90	73	85
NA	NA	507538	1	5	1	2	15	10	0
NA	NA	507541	51	29	6	27	5	31	48
NA	NA	507545	7	8	0	2	10	8	26
NA	NA	507547	0	0	0	0	0	0	0
NA	NA	507555	29	19	24	18	22	38	59
NA	NA	507559	19	29	8	34	10	14	40
MMAR_RS02155	MMAR_0436	507597	65	79	57	106	92	73	141
MMAR_RS02155	MMAR_0436	507680	2	8	0	17	6	5	10
MMAR_RS02155	MMAR_0436	507686	75	66	39	53	13	73	111
MMAR_RS02155	MMAR_0436	507731	0	0	0	0	0	0	0
MMAR_RS02155	MMAR_0436	507809	0	0	0	0	0	0	0
MMAR_RS02155	MMAR_0436	507984	68	50	69	33	56	144	74
MMAR_RS02155	MMAR_0436	507994	8	9	4	12	3	13	10
MMAR_RS02160	MMAR_0437	508207	34	3	2	11	0	1	17
MMAR_RS02160	MMAR_0437	508223	38	75	39	99	104	52	63
MMAR_RS02160	MMAR_0437	508272	38	46	36	74	68	60	72
MMAR_RS02160	MMAR_0437	508305	5	25	17	22	17	16	24
MMAR_RS02160	MMAR_0437	508362	31	40	21	45	17	54	74
MMAR_RS02160	MMAR_0437	508452	0	0	0	0	0	0	0
MMAR_RS02160	MMAR_0437	508455	4	7	0	1	1	4	7
MMAR_RS02160	MMAR_0437	508494	15	18	24	66	24	64	42
MMAR_RS02160	MMAR_0437	508530	0	0	0	0	0	0	0
MMAR_RS02160	MMAR_0437	508576	0	0	0	0	0	0	0
MMAR_RS02160	MMAR_0437	508590	0	0	0	0	0	0	0
MMAR_RS02160	MMAR_0437	508601	14	11	5	3	4	8	8
MMAR_RS02160	MMAR_0437	509061	0	0	0	0	0	0	0
MMAR_RS02160	MMAR_0437	509077	2	9	8	31	5	5	9
MMAR_RS02160	MMAR_0437	509391	14	3	9	5	26	22	28
MMAR_RS02160	MMAR_0437	509398	0	0	0	0	0	0	0
MMAR_RS02160	MMAR_0437	509473	49	80	19	85	59	40	66
MMAR_RS02160	MMAR_0437	509613	29	41	13	60	11	38	75
MMAR_RS02160	MMAR_0437	509673	72	71	56	103	70	86	165
MMAR_RS02160	MMAR_0437	509682	11	16	5	1	9	9	36
MMAR_RS02160	MMAR_0437	509714	9	16	4	74	21	7	13
MMAR_RS02160	MMAR_0437	509766	19	32	23	20	28	8	12
MMAR_RS02160	MMAR_0437	509865	18	70	15	25	6	30	21
MMAR_RS02160	MMAR_0437	509891	0	0	0	0	0	0	0
MMAR_RS02160	MMAR_0437	509941	51	96	33	85	85	70	84
MMAR_RS02160	MMAR_0437	510021	45	23	15	24	18	3	10
MMAR_RS02160	MMAR_0437	510119	1	13	8	3	0	4	10
MMAR_RS02160	MMAR_0437	510237	46	61	38	50	29	52	88
MMAR_RS02160	MMAR_0437	510315	0	0	0	0	0	0	0
MMAR_RS02160	MMAR_0437	510378	7	13	12	13	45	5	23
NA	NA	510386	0	0	0	0	0	0	0
MMAR_RS02165	MMAR_0438	510438	61	106	31	50	52	104	60
MMAR_RS02165	MMAR_0438	510510	29	47	36	40	43	47	42
MMAR_RS02165	MMAR_0438	510705	11	2	0	9	7	0	12
MMAR_RS02165	MMAR_0438	510816	28	60	112	54	52	48	95
MMAR_RS02165	MMAR_0438	510825	42	34	43	3	22	16	37
MMAR_RS02165	MMAR_0438	510865	0	0	0	0	0	0	0
MMAR_RS02165	MMAR_0438	510912	101	34	34	33	48	37	78
MMAR_RS02165	MMAR_0438	510978	21	12	13	10	63	10	9
MMAR_RS02165	MMAR_0438	511065	69	61	98	109	104	80	110
MMAR_RS02165	MMAR_0438	511068	0	0	10	0	0	0	0
MMAR_RS02165	MMAR_0438	511158	0	0	0	0	0	0	0
MMAR_RS02165	MMAR_0438	511179	62	59	41	90	79	75	101
MMAR_RS02165	MMAR_0438	511212	0	0	0	3	0	0	0
MMAR_RS02165	MMAR_0438	511233	5	15	1	8	3	9	18
MMAR_RS02165	MMAR_0438	511326	4	6	0	7	14	21	4
MMAR_RS02165	MMAR_0438	511398	53	25	21	33	28	47	76
MMAR_RS02165	MMAR_0438	511497	111	90	101	124	104	69	51
MMAR_RS02165	MMAR_0438	511625	48	52	69	36	30	56	104
MMAR_RS02165	MMAR_0438	511629	12	44	27	45	45	46	58
MMAR_RS02165	MMAR_0438	511658	6	0	1	4	0	7	10
MMAR_RS02165	MMAR_0438	511752	79	50	48	90	44	56	60
MMAR_RS02165	MMAR_0438	511902	1	0	5	6	1	0	0
MMAR_RS02165	MMAR_0438	511941	1	4	0	3	2	6	0
MMAR_RS02165	MMAR_0438	511989	43	8	26	46	23	37	47
MMAR_RS02165	MMAR_0438	512022	48	59	47	56	81	79	130
MMAR_RS02165	MMAR_0438	512068	0	0	0	0	0	0	0
MMAR_RS02165	MMAR_0438	512178	61	37	29	76	30	50	67
MMAR_RS02165	MMAR_0438	512212	0	0	0	0	0	0	0
MMAR_RS02165	MMAR_0438	512315	34	38	74	29	53	80	59
MMAR_RS02165	MMAR_0438	512322	53	61	46	81	43	55	104
MMAR_RS02165	MMAR_0438	512387	351	459	346	422	330	437	621
MMAR_RS02165	MMAR_0438	512404	0	0	0	0	0	0	0
MMAR_RS02165	MMAR_0438	512424	146	153	88	195	148	145	182
MMAR_RS02170	MMAR_0439	512497	0	0	0	0	0	0	0
MMAR_RS02170	MMAR_0439	512545	0	0	0	0	0	0	0
MMAR_RS02170	MMAR_0439	512585	92	132	61	127	130	40	124
MMAR_RS02170	MMAR_0439	512687	25	56	54	54	41	54	58
MMAR_RS02170	MMAR_0439	512834	0	0	0	0	0	0	0
MMAR_RS02170	MMAR_0439	512932	0	0	0	0	0	0	0
MMAR_RS02175	MMAR_0440	513224	0	0	0	0	0	0	0
MMAR_RS02175	MMAR_0440	513308	24	64	32	80	49	64	49
MMAR_RS02175	MMAR_0440	513394	28	29	28	17	48	62	21
MMAR_RS02175	MMAR_0440	513571	4	10	7	30	3	9	25
MMAR_RS02175	MMAR_0440	513805	0	0	0	0	0	0	0
MMAR_RS02180	MMAR_0441	513921	0	0	0	0	0	0	0
MMAR_RS02180	MMAR_0441	514143	0	0	0	0	7	0	0
MMAR_RS02180	MMAR_0441	514189	0	0	0	0	0	0	0
MMAR_RS02180	MMAR_0441	514202	0	0	0	0	0	0	0
MMAR_RS02180	MMAR_0441	514295	0	1	0	0	1	9	8
MMAR_RS02185	MMAR_0442	514354	0	2	0	4	8	1	6
MMAR_RS02185	MMAR_0442	514508	0	7	1	14	6	13	0
MMAR_RS02185	MMAR_0442	514511	1	21	0	9	2	11	19
MMAR_RS02185	MMAR_0442	514531	0	0	0	0	0	0	0
MMAR_RS02185	MMAR_0442	514586	0	0	0	0	0	0	0
MMAR_RS02185	MMAR_0442	514602	0	0	0	0	0	0	0
MMAR_RS02185	MMAR_0442	514619	0	3	0	0	0	1	3
MMAR_RS02185	MMAR_0442	514718	0	0	0	0	0	0	0
MMAR_RS02185	MMAR_0442	514871	0	0	0	0	0	0	0
MMAR_RS02185	MMAR_0442	515447	0	0	0	0	0	0	0
MMAR_RS02185	MMAR_0442	515519	0	0	0	0	0	0	0
MMAR_RS02185	MMAR_0442	515530	0	0	0	0	0	0	0
MMAR_RS02185	MMAR_0442	515645	0	0	0	0	0	0	0
MMAR_RS02185	MMAR_0442	515851	0	1	0	0	10	3	5
MMAR_RS02185	MMAR_0442	516157	0	1	0	0	0	0	0
MMAR_RS02185	MMAR_0442	516458	0	0	5	1	3	2	0
MMAR_RS02185	MMAR_0442	516462	0	0	0	2	0	1	0
MMAR_RS02185	MMAR_0442	516602	0	0	0	0	0	0	0
MMAR_RS02185	MMAR_0442	516683	0	6	0	0	0	0	3
MMAR_RS02185	MMAR_0442	516872	0	3	0	1	1	0	0
MMAR_RS02185	MMAR_0442	516880	0	0	0	0	0	0	0
MMAR_RS02185	MMAR_0442	516998	0	1	0	3	0	5	1
MMAR_RS02185	MMAR_0442	517109	0	0	0	0	0	0	0
MMAR_RS02185	MMAR_0442	517169	0	0	0	0	0	0	0
MMAR_RS02185	MMAR_0442	517192	0	0	0	0	0	0	0
MMAR_RS02185	MMAR_0442	517265	0	0	0	0	0	0	0
NA	NA	517373	14	8	8	28	32	18	11
NA	NA	517404	48	67	45	43	54	38	61
NA	NA	517424	223	376	380	280	304	316	370
NA	NA	517434	0	0	0	0	0	0	0
NA	NA	517555	283	314	168	278	290	250	336
NA	NA	517595	19	27	13	22	38	6	31
NA	NA	517673	202	228	195	236	194	178	263
NA	NA	517678	114	192	110	156	210	123	187
NA	NA	517697	116	122	49	102	82	95	138
MMAR_RS02190	MMAR_0443	517812	25	12	5	16	41	7	13
MMAR_RS02190	MMAR_0443	517879	50	51	30	70	40	44	96
MMAR_RS02190	MMAR_0443	517969	167	275	108	175	114	133	252
MMAR_RS02190	MMAR_0443	518120	0	6	10	7	9	11	3
MMAR_RS02190	MMAR_0443	518196	0	0	0	0	0	0	0
MMAR_RS02195	MMAR_0444	518214	29	9	4	21	10	16	10
MMAR_RS02195	MMAR_0444	518261	0	0	0	0	0	0	0
MMAR_RS02195	MMAR_0444	518298	165	160	118	196	134	158	226
MMAR_RS02195	MMAR_0444	518448	3	3	6	0	0	3	7
MMAR_RS02195	MMAR_0444	518495	0	0	0	0	0	0	0
MMAR_RS02195	MMAR_0444	518507	10	32	3	14	16	19	26
MMAR_RS02195	MMAR_0444	518580	4	0	0	0	0	3	11
MMAR_RS02195	MMAR_0444	518625	6	43	4	24	21	41	28
MMAR_RS02195	MMAR_0444	518680	17	97	1	32	27	52	34
MMAR_RS02195	MMAR_0444	519010	5	1	0	0	15	4	2
MMAR_RS02195	MMAR_0444	519079	3	21	2	2	9	12	15
MMAR_RS02195	MMAR_0444	519102	1	21	1	52	9	10	8
MMAR_RS02195	MMAR_0444	519240	64	82	19	80	56	64	50
MMAR_RS02195	MMAR_0444	519342	68	137	14	49	57	62	62
NA	NA	519435	5	8	6	0	6	2	20
NA	NA	519441	0	0	0	0	0	0	0
NA	NA	519601	6	16	6	0	0	5	17
MMAR_RS02200	MMAR_0445	519641	0	0	0	0	0	0	0
MMAR_RS02200	MMAR_0445	519683	360	516	188	403	378	295	474
MMAR_RS02200	MMAR_0445	519931	56	87	77	108	48	73	151
MMAR_RS02200	MMAR_0445	520007	90	175	55	145	172	90	99
MMAR_RS02200	MMAR_0445	520150	5	19	19	11	4	17	6
MMAR_RS02200	MMAR_0445	520174	294	281	171	331	268	294	321
MMAR_RS02200	MMAR_0445	520237	32	115	37	50	38	35	61
MMAR_RS02200	MMAR_0445	520255	43	41	26	26	59	49	27
MMAR_RS02200	MMAR_0445	520447	197	219	151	266	184	143	288
MMAR_RS02200	MMAR_0445	520476	60	74	31	36	81	49	68
MMAR_RS02200	MMAR_0445	520743	16	6	6	54	11	18	30
MMAR_RS02200	MMAR_0445	520780	8	24	9	33	11	18	35
NA	NA	520792	82	94	99	138	148	103	152
NA	NA	520807	0	0	0	0	0	0	0
MMAR_RS02205	MMAR_0446	520844	98	263	69	82	142	60	104
MMAR_RS02205	MMAR_0446	521011	0	0	0	0	0	0	0
MMAR_RS02205	MMAR_0446	521618	0	0	0	0	0	0	0
MMAR_RS02205	MMAR_0446	521773	0	0	0	0	0	0	0
MMAR_RS02205	MMAR_0446	521789	0	0	0	0	0	0	0
MMAR_RS02205	MMAR_0446	521807	0	0	0	0	0	0	0
MMAR_RS02205	MMAR_0446	521869	0	0	0	0	0	0	0
MMAR_RS02205	MMAR_0446	522094	0	0	0	0	0	0	0
MMAR_RS02205	MMAR_0446	522127	0	0	0	0	0	0	0
MMAR_RS02205	MMAR_0446	522178	0	0	0	0	0	0	0
MMAR_RS02205	MMAR_0446	522218	0	0	0	0	0	0	0
MMAR_RS02205	MMAR_0446	522297	0	0	0	0	0	0	0
MMAR_RS02205	MMAR_0446	522371	0	0	0	0	0	0	0
MMAR_RS02205	MMAR_0446	522434	0	0	0	0	0	0	0
MMAR_RS02205	MMAR_0446	522623	0	0	0	0	0	0	0
MMAR_RS02205	MMAR_0446	522766	0	0	0	0	0	0	0
MMAR_RS02205	MMAR_0446	522776	0	0	0	0	0	0	0
MMAR_RS02205	MMAR_0446	522889	0	0	0	0	0	0	0
MMAR_RS02205	MMAR_0446	522908	0	0	0	0	0	0	0
MMAR_RS02205	MMAR_0446	522956	0	0	0	0	0	0	0
MMAR_RS02205	MMAR_0446	522969	0	0	0	0	0	0	0
MMAR_RS02205	MMAR_0446	523274	0	0	0	0	0	0	0
MMAR_RS02205	MMAR_0446	523331	0	0	0	0	0	0	0
MMAR_RS02205	MMAR_0446	523394	0	0	0	0	0	0	0
MMAR_RS02205	MMAR_0446	523544	0	0	0	0	0	0	0
MMAR_RS02205	MMAR_0446	523595	0	0	0	0	0	0	0
MMAR_RS02205	MMAR_0446	523620	0	0	0	0	0	0	0
MMAR_RS02205	MMAR_0446	523657	0	0	0	0	0	0	0
MMAR_RS02205	MMAR_0446	523678	0	0	0	0	0	0	0
MMAR_RS02205	MMAR_0446	523691	0	0	0	0	0	0	0
MMAR_RS02205	MMAR_0446	523697	0	0	0	0	0	0	0
NA	NA	523736	70	115	35	58	72	61	50
NA	NA	523747	0	0	0	0	0	0	0
MMAR_RS02210	MMAR_0447	523969	69	102	32	43	65	91	84
MMAR_RS02210	MMAR_0447	523974	6	17	16	17	0	14	19
MMAR_RS02210	MMAR_0447	523984	23	25	5	10	5	5	8
MMAR_RS02210	MMAR_0447	524092	87	89	38	65	56	71	75
MMAR_RS02210	MMAR_0447	524117	0	0	0	0	0	0	0
MMAR_RS02210	MMAR_0447	524209	0	0	0	0	0	0	0
MMAR_RS02210	MMAR_0447	524256	0	3	3	0	11	5	9
NA	NA	524578	21	21	63	124	73	67	50
NA	NA	524594	0	0	0	0	0	0	0
MMAR_RS02215	MMAR_0448	524607	32	97	24	60	46	63	95
MMAR_RS02215	MMAR_0448	524624	0	0	0	0	0	0	0
MMAR_RS02215	MMAR_0448	524635	0	0	0	0	0	0	0
MMAR_RS02215	MMAR_0448	524653	0	0	0	0	0	0	0
MMAR_RS02215	MMAR_0448	524670	0	0	0	0	0	0	0
MMAR_RS02215	MMAR_0448	524775	0	0	0	0	0	0	0
MMAR_RS02215	MMAR_0448	524819	0	0	0	0	0	0	0
MMAR_RS02215	MMAR_0448	524855	0	0	0	0	0	0	0
MMAR_RS02215	MMAR_0448	524965	0	0	0	0	0	0	0
MMAR_RS02215	MMAR_0448	525045	0	0	0	0	0	0	0
MMAR_RS02215	MMAR_0448	525245	0	0	0	0	0	0	0
MMAR_RS02215	MMAR_0448	525318	0	0	0	0	0	0	0
MMAR_RS02215	MMAR_0448	525455	0	0	0	0	0	0	0
MMAR_RS02215	MMAR_0448	525478	0	0	0	0	0	0	0
MMAR_RS02215	MMAR_0448	525502	0	0	0	0	0	0	0
NA	NA	525520	67	34	10	48	150	59	44
NA	NA	525524	139	222	101	152	151	173	241
MMAR_RS02220	MMAR_0449	525593	0	1	0	7	0	2	0
MMAR_RS02220	MMAR_0449	525672	0	0	0	0	0	3	0
MMAR_RS02220	MMAR_0449	525707	36	25	18	36	13	8	11
MMAR_RS02220	MMAR_0449	525832	32	61	13	24	48	13	68
MMAR_RS02220	MMAR_0449	526084	18	15	13	35	2	28	6
MMAR_RS02220	MMAR_0449	526271	10	45	2	46	23	21	34
MMAR_RS02220	MMAR_0449	526348	0	0	0	0	0	0	0
MMAR_RS02220	MMAR_0449	526358	0	0	0	0	0	0	0
MMAR_RS02220	MMAR_0449	526607	5	17	8	20	25	10	15
MMAR_RS02225	MMAR_0450	526765	0	0	0	0	0	0	0
MMAR_RS02225	MMAR_0450	527115	0	0	0	0	0	0	0
MMAR_RS02225	MMAR_0450	527219	0	0	0	0	0	0	0
MMAR_RS02225	MMAR_0450	527433	0	0	0	0	0	0	0
MMAR_RS02225	MMAR_0450	527526	348	376	202	237	275	215	419
MMAR_RS02225	MMAR_0450	527845	423	110	121	124	163	212	159
MMAR_RS02225	MMAR_0450	528167	806	293	276	369	234	285	281
MMAR_RS02225	MMAR_0450	528179	0	0	0	0	0	0	0
MMAR_RS02225	MMAR_0450	528185	6	3	3	4	0	12	9
MMAR_RS02225	MMAR_0450	528264	1534	665	800	652	414	801	622
NA	NA	528300	673	519	231	470	324	457	463
NA	NA	528302	134	64	46	133	42	76	52
NA	NA	528338	0	0	0	0	0	0	0
NA	NA	528345	171	108	46	135	105	157	136
NA	NA	528356	0	1	9	0	0	10	5
NA	NA	528397	224	186	161	228	116	180	306
NA	NA	528425	965	511	400	710	409	557	515
NA	NA	528429	321	210	140	256	61	233	184
NA	NA	528447	402	90	68	117	32	106	75
MMAR_RS02230	MMAR_0451	528510	0	3	0	0	0	2	0
MMAR_RS02230	MMAR_0451	528636	0	0	0	1	0	0	0
MMAR_RS02230	MMAR_0451	528676	1	0	0	5	0	4	0
MMAR_RS02230	MMAR_0451	528680	0	9	0	3	0	5	0
MMAR_RS02230	MMAR_0451	528814	0	0	0	0	0	0	0
MMAR_RS02230	MMAR_0451	528844	3	2	0	3	0	2	1
MMAR_RS02230	MMAR_0451	528919	0	0	0	1	0	1	0
MMAR_RS02230	MMAR_0451	529075	6	2	0	0	0	7	0
MMAR_RS02230	MMAR_0451	529114	0	0	0	3	0	0	1
MMAR_RS02230	MMAR_0451	529126	0	0	0	0	0	0	0
MMAR_RS02230	MMAR_0451	529134	0	0	0	0	0	0	0
MMAR_RS02230	MMAR_0451	529159	0	5	0	0	0	0	0
MMAR_RS02230	MMAR_0451	529255	2	3	0	0	0	1	0
MMAR_RS02230	MMAR_0451	529258	2	12	0	6	0	0	5
MMAR_RS02230	MMAR_0451	529393	0	0	0	0	0	1	0
MMAR_RS02230	MMAR_0451	529591	0	1	0	2	1	0	0
MMAR_RS02230	MMAR_0451	529636	0	0	0	0	0	0	0
MMAR_RS02230	MMAR_0451	529882	0	0	0	0	0	0	0
MMAR_RS02230	MMAR_0451	529897	0	1	1	0	0	0	1
MMAR_RS02230	MMAR_0451	530073	0	0	0	0	0	1	0
MMAR_RS02230	MMAR_0451	530202	0	0	0	0	0	0	0
MMAR_RS02235	MMAR_0452	530337	126	113	62	153	193	125	152
MMAR_RS02235	MMAR_0452	530372	203	193	96	142	85	147	144
MMAR_RS02235	MMAR_0452	530514	2	2	4	12	1	6	13
MMAR_RS02235	MMAR_0452	530524	197	157	154	237	221	211	287
MMAR_RS02235	MMAR_0452	530527	832	923	657	795	857	730	812
MMAR_RS02235	MMAR_0452	530531	258	273	150	332	161	186	311
MMAR_RS02235	MMAR_0452	530541	66	37	12	62	41	69	61
MMAR_RS02235	MMAR_0452	530569	55	162	62	55	45	47	66
MMAR_RS02235	MMAR_0452	530625	36	49	5	22	38	100	57
MMAR_RS02235	MMAR_0452	530719	0	0	0	0	0	0	0
MMAR_RS02235	MMAR_0452	530788	20	26	18	42	30	50	24
MMAR_RS02235	MMAR_0452	530834	29	60	12	42	38	17	38
MMAR_RS02235	MMAR_0452	530887	8	5	1	12	0	14	7
MMAR_RS02235	MMAR_0452	530911	63	75	55	44	64	64	103
MMAR_RS02235	MMAR_0452	530932	36	28	7	19	29	35	101
MMAR_RS02235	MMAR_0452	531047	0	0	0	0	0	0	0
MMAR_RS02235	MMAR_0452	531111	10	7	3	19	30	19	7
MMAR_RS02235	MMAR_0452	531118	0	0	0	0	0	0	0
MMAR_RS02235	MMAR_0452	531125	54	67	39	42	85	33	31
MMAR_RS02235	MMAR_0452	531220	6	13	11	18	9	7	15
MMAR_RS02235	MMAR_0452	531223	61	84	49	141	69	104	129
MMAR_RS02235	MMAR_0452	531373	1	1	4	8	3	0	0
MMAR_RS02235	MMAR_0452	531388	35	20	16	59	25	31	51
MMAR_RS02235	MMAR_0452	531400	34	17	35	43	52	25	91
MMAR_RS02235	MMAR_0452	531472	0	0	0	0	0	0	0
MMAR_RS02235	MMAR_0452	531490	24	28	24	66	42	20	51
MMAR_RS02235	MMAR_0452	531547	0	3	8	6	1	5	1
MMAR_RS02235	MMAR_0452	531614	0	0	0	0	0	0	0
MMAR_RS02235	MMAR_0452	531796	0	0	0	0	0	0	0
MMAR_RS02235	MMAR_0452	531820	11	13	2	0	1	6	0
MMAR_RS02235	MMAR_0452	531829	0	0	0	0	0	0	0
MMAR_RS02240	MMAR_0453	532048	5	16	0	6	5	3	7
MMAR_RS02240	MMAR_0453	532111	21	28	23	34	63	33	30
MMAR_RS02240	MMAR_0453	532161	27	60	32	30	27	73	101
MMAR_RS02240	MMAR_0453	532354	9	0	4	1	12	0	1
MMAR_RS02240	MMAR_0453	532415	0	0	0	0	0	0	0
MMAR_RS02240	MMAR_0453	532442	14	3	3	6	13	0	3
MMAR_RS02240	MMAR_0453	532568	8	7	3	6	0	2	6
MMAR_RS02240	MMAR_0453	532624	0	0	0	0	0	0	0
MMAR_RS02240	MMAR_0453	532633	2	8	3	1	4	29	5
MMAR_RS02240	MMAR_0453	532642	12	12	7	27	16	23	3
MMAR_RS02240	MMAR_0453	532716	43	96	55	38	54	42	115
MMAR_RS02240	MMAR_0453	532800	0	0	0	0	0	0	0
NA	NA	532825	29	34	11	66	55	56	33
MMAR_RS02245	MMAR_0454	532850	27	15	12	18	19	24	35
MMAR_RS02245	MMAR_0454	532902	0	0	0	0	0	0	0
MMAR_RS02245	MMAR_0454	532913	18	32	11	47	29	19	21
MMAR_RS02245	MMAR_0454	533009	0	0	0	0	0	0	0
MMAR_RS02245	MMAR_0454	533048	0	0	0	0	0	0	0
MMAR_RS02245	MMAR_0454	533114	24	11	10	15	32	19	20
MMAR_RS02245	MMAR_0454	533135	0	0	0	0	0	0	0
MMAR_RS02245	MMAR_0454	533216	0	0	0	0	0	0	0
MMAR_RS02245	MMAR_0454	533231	27	30	16	22	47	40	59
NA	NA	533260	59	160	73	65	68	130	95
NA	NA	533322	31	37	17	14	10	39	43
NA	NA	533324	42	50	77	91	80	86	80
MMAR_RS02250	MMAR_0455	533350	9	11	0	9	4	11	15
MMAR_RS02250	MMAR_0455	533367	0	0	0	0	0	0	0
MMAR_RS02250	MMAR_0455	533446	0	0	0	0	0	0	0
MMAR_RS02250	MMAR_0455	533461	0	0	0	0	0	0	0
MMAR_RS02250	MMAR_0455	533473	0	0	0	0	0	0	0
MMAR_RS02250	MMAR_0455	533479	0	0	0	0	0	0	0
MMAR_RS02250	MMAR_0455	533584	0	0	0	0	0	0	0
MMAR_RS02250	MMAR_0455	533599	0	0	0	0	0	0	0
MMAR_RS02250	MMAR_0455	533650	0	0	0	0	0	0	0
MMAR_RS02250	MMAR_0455	533710	0	0	0	0	0	0	0
MMAR_RS02250	MMAR_0455	533832	0	0	0	0	0	0	0
MMAR_RS02250	MMAR_0455	533854	0	0	0	0	0	0	0
MMAR_RS02250	MMAR_0455	533893	0	0	0	0	0	0	0
MMAR_RS02250	MMAR_0455	534181	0	0	0	0	0	0	0
MMAR_RS02250	MMAR_0455	534301	0	0	0	0	0	0	0
MMAR_RS02250	MMAR_0455	534331	0	0	0	0	0	0	0
MMAR_RS02250	MMAR_0455	534355	0	0	0	0	0	0	0
MMAR_RS02250	MMAR_0455	534397	0	0	0	0	0	0	0
MMAR_RS02250	MMAR_0455	534464	0	0	0	0	0	0	0
NA	NA	534525	0	0	0	0	0	0	0
NA	NA	534537	4	23	11	5	19	13	36
NA	NA	534582	13	47	18	17	35	25	35
NA	NA	534589	56	102	83	58	64	37	58
MMAR_RS02255	MMAR_0456	534616	23	24	32	18	26	15	17
MMAR_RS02255	MMAR_0456	534755	0	0	0	0	0	0	0
MMAR_RS02255	MMAR_0456	534856	0	0	0	0	0	0	0
MMAR_RS02255	MMAR_0456	534880	0	0	0	0	0	0	0
MMAR_RS02255	MMAR_0456	534904	56	85	81	116	149	71	101
MMAR_RS02255	MMAR_0456	535027	2	7	16	7	0	0	3
MMAR_RS02255	MMAR_0456	535159	10	2	9	17	5	3	9
MMAR_RS02255	MMAR_0456	535321	0	0	0	0	0	0	0
MMAR_RS02255	MMAR_0456	535424	0	0	0	0	0	0	0
MMAR_RS02255	MMAR_0456	535444	0	1	0	7	6	3	0
MMAR_RS02255	MMAR_0456	535516	0	6	8	5	43	9	0
MMAR_RS02255	MMAR_0456	535579	29	38	27	37	19	26	57
MMAR_RS02255	MMAR_0456	535582	27	22	18	35	39	23	63
NA	NA	535604	0	0	0	0	0	0	0
MMAR_RS02260	NA	535694	13	8	9	13	31	24	45
MMAR_RS02260	NA	535707	39	27	8	36	9	21	32
MMAR_RS02260	NA	536074	0	0	0	0	0	0	0
MMAR_RS02260	NA	536208	6	4	15	19	4	13	5
MMAR_RS02260	NA	536302	0	0	0	0	0	0	0
MMAR_RS02260	NA	536450	0	0	0	0	0	0	0
MMAR_RS02260	NA	536464	0	0	0	0	0	0	0
MMAR_RS02260	NA	536525	0	0	0	0	0	0	0
MMAR_RS02260	NA	536567	0	0	0	0	0	0	0
MMAR_RS02260	NA	536618	10	29	3	21	7	6	12
MMAR_RS02260	NA	536674	23	23	8	26	17	21	55
MMAR_RS02260	NA	536818	0	0	3	8	0	0	1
MMAR_RS02265	MMAR_0459	537114	0	3	1	1	8	2	11
MMAR_RS02265	MMAR_0459	537571	10	1	0	21	20	5	9
MMAR_RS02265	MMAR_0459	537744	95	58	100	81	43	108	107
MMAR_RS02265	MMAR_0459	538078	13	23	10	4	8	7	13
MMAR_RS02265	MMAR_0459	538110	2	0	0	6	0	0	0
MMAR_RS02265	MMAR_0459	538119	8	1	1	7	4	13	15
NA	NA	538161	54	66	7	99	10	49	24
NA	NA	538194	23	65	54	11	62	14	43
NA	NA	538205	10	32	7	5	20	11	22
NA	NA	538275	21	16	8	18	2	1	24
NA	NA	538279	320	238	214	321	300	285	423
NA	NA	538303	86	50	82	137	113	84	120
NA	NA	538307	61	55	49	98	81	40	119
NA	NA	538327	32	100	41	34	4	35	92
NA	NA	538334	277	238	138	150	168	113	226
NA	NA	538347	0	0	0	0	0	0	0
NA	NA	538389	23	13	1	17	17	14	16
MMAR_RS02270	MMAR_0460	538455	32	23	29	35	8	37	21
MMAR_RS02270	MMAR_0460	538468	4	5	0	1	4	5	4
MMAR_RS02270	MMAR_0460	538661	70	60	7	44	30	44	57
MMAR_RS02270	MMAR_0460	538798	0	0	0	0	0	0	0
MMAR_RS02270	MMAR_0460	539074	57	56	39	57	121	45	115
MMAR_RS02275	MMAR_0461	539344	0	0	0	0	0	0	0
MMAR_RS02275	MMAR_0461	539360	116	205	92	218	235	147	193
MMAR_RS02275	MMAR_0461	539362	13	18	5	7	2	11	19
MMAR_RS02275	MMAR_0461	539369	64	38	26	78	11	28	42
MMAR_RS02275	MMAR_0461	539459	16	1	0	4	0	17	2
MMAR_RS02275	MMAR_0461	539484	92	205	86	174	133	100	167
MMAR_RS02275	MMAR_0461	539660	15	11	7	21	32	18	42
MMAR_RS02275	MMAR_0461	539666	10	43	7	51	37	27	68
MMAR_RS02275	MMAR_0461	539687	34	15	6	16	32	6	10
MMAR_RS02275	MMAR_0461	539699	10	42	21	8	23	13	14
MMAR_RS02275	MMAR_0461	539740	1	7	2	2	0	6	5
MMAR_RS02275	MMAR_0461	539790	0	0	0	0	0	0	0
MMAR_RS02275	MMAR_0461	540171	0	0	0	0	0	0	0
MMAR_RS02275	MMAR_0461	540401	0	0	0	0	0	0	0
MMAR_RS02280	MMAR_0462	540500	0	0	4	0	2	2	1
MMAR_RS02280	MMAR_0462	540516	31	25	13	19	19	21	20
MMAR_RS02280	MMAR_0462	540519	7	20	0	8	12	0	6
MMAR_RS02280	MMAR_0462	540576	20	44	20	29	11	21	37
MMAR_RS02280	MMAR_0462	540620	0	0	0	0	0	0	0
MMAR_RS02280	MMAR_0462	540693	15	31	18	19	5	20	35
MMAR_RS02280	MMAR_0462	540771	61	93	49	86	65	72	108
MMAR_RS02280	MMAR_0462	540814	55	61	69	246	54	34	103
MMAR_RS02280	MMAR_0462	540852	3	13	16	35	3	16	8
MMAR_RS02280	MMAR_0462	540893	10	19	26	14	11	46	21
MMAR_RS02280	MMAR_0462	540942	67	83	38	58	41	88	101
NA	NA	541006	9	11	3	12	0	7	20
NA	NA	541105	73	54	69	138	44	79	111
MMAR_RS02285	MMAR_0463	541202	198	116	95	147	98	56	186
MMAR_RS02285	MMAR_0463	541236	0	0	0	0	0	0	0
MMAR_RS02285	MMAR_0463	541306	5	11	2	19	18	10	25
MMAR_RS02285	MMAR_0463	541354	0	0	0	0	0	0	0
MMAR_RS02285	MMAR_0463	541363	20	3	12	7	20	7	15
MMAR_RS02285	MMAR_0463	541505	49	23	47	42	48	44	55
MMAR_RS02285	MMAR_0463	541509	49	110	44	147	94	78	118
MMAR_RS02285	MMAR_0463	541529	0	0	0	0	0	0	0
MMAR_RS02285	MMAR_0463	541629	30	1	10	1	9	15	34
MMAR_RS02285	MMAR_0463	541655	30	23	7	35	30	37	29
MMAR_RS02285	MMAR_0463	541709	9	4	4	6	18	0	4
MMAR_RS02285	MMAR_0463	541889	18	3	0	104	9	7	14
MMAR_RS02285	MMAR_0463	541946	20	47	23	80	33	35	56
MMAR_RS02285	MMAR_0463	541955	0	0	0	0	0	0	0
MMAR_RS02285	MMAR_0463	542082	0	0	0	0	0	0	0
MMAR_RS02285	MMAR_0463	542201	0	0	0	0	0	0	0
MMAR_RS02285	MMAR_0463	542336	0	0	0	0	0	0	0
NA	NA	542371	0	0	0	0	0	0	0
MMAR_RS02290	MMAR_0464	542411	4	19	6	20	30	3	25
MMAR_RS02290	MMAR_0464	542419	9	15	12	34	0	8	0
MMAR_RS02290	MMAR_0464	542466	0	1	0	0	0	0	0
MMAR_RS02290	MMAR_0464	542557	0	0	0	0	0	0	0
MMAR_RS02290	MMAR_0464	542629	31	35	14	42	48	16	59
MMAR_RS02290	MMAR_0464	542725	42	24	19	31	50	60	39
MMAR_RS02290	MMAR_0464	542743	122	180	100	202	206	196	188
MMAR_RS02290	MMAR_0464	542878	35	62	45	41	68	77	34
MMAR_RS02290	MMAR_0464	542898	0	0	0	0	0	0	0
MMAR_RS02290	MMAR_0464	542974	13	16	17	60	25	28	11
MMAR_RS02290	MMAR_0464	543072	162	69	56	128	178	145	176
MMAR_RS02290	MMAR_0464	543138	0	4	7	0	0	0	0
MMAR_RS02290	MMAR_0464	543214	0	0	0	0	0	0	0
MMAR_RS02290	MMAR_0464	543259	7	7	7	8	3	9	18
MMAR_RS02290	MMAR_0464	543292	35	54	8	15	43	28	54
MMAR_RS02290	MMAR_0464	543350	0	0	0	0	0	0	0
MMAR_RS02290	MMAR_0464	543374	0	0	0	0	0	0	0
MMAR_RS02290	MMAR_0464	543433	7	3	0	0	0	1	0
MMAR_RS02290	MMAR_0464	543566	0	0	0	0	0	0	0
MMAR_RS02290	MMAR_0464	543577	5	0	0	2	0	10	0
MMAR_RS02290	MMAR_0464	543603	0	0	0	0	0	0	0
MMAR_RS02290	MMAR_0464	543631	2	6	7	30	10	9	11
MMAR_RS02290	MMAR_0464	543648	0	0	1	0	0	0	0
MMAR_RS02290	MMAR_0464	543728	0	0	0	0	0	0	0
MMAR_RS02295	MMAR_0465	543829	0	0	0	0	0	8	0
MMAR_RS02295	MMAR_0465	543998	0	0	0	0	0	0	0
MMAR_RS02295	MMAR_0465	544137	0	0	0	0	0	0	0
MMAR_RS02295	MMAR_0465	544213	0	0	0	0	0	0	0
MMAR_RS02295	MMAR_0465	544281	0	0	0	0	0	0	0
MMAR_RS02295	MMAR_0465	544595	8	8	17	1	8	2	18
NA	NA	544651	0	0	0	0	0	0	0
NA	NA	544671	0	0	0	0	0	0	0
MMAR_RS02300	MMAR_0466	544738	40	41	25	29	43	72	73
MMAR_RS02300	MMAR_0466	544856	68	96	33	74	49	63	120
MMAR_RS02300	MMAR_0466	544937	8	12	9	25	11	12	13
MMAR_RS02300	MMAR_0466	545012	0	0	0	0	0	0	0
MMAR_RS02300	MMAR_0466	545067	41	60	7	10	32	16	24
MMAR_RS02300	MMAR_0466	545192	103	86	26	42	54	51	129
MMAR_RS02300	MMAR_0466	545261	0	0	0	0	0	0	0
MMAR_RS02300	MMAR_0466	545277	0	7	12	3	7	16	8
MMAR_RS02300	MMAR_0466	545300	0	0	0	0	0	0	0
MMAR_RS02300	MMAR_0466	545321	15	0	0	3	2	3	0
MMAR_RS02300	MMAR_0466	545352	0	0	0	0	0	0	0
MMAR_RS02300	MMAR_0466	545471	0	0	0	0	0	0	0
MMAR_RS02300	MMAR_0466	545549	0	0	0	0	0	0	0
MMAR_RS02300	MMAR_0466	545768	0	11	2	0	0	5	3
MMAR_RS02300	MMAR_0466	545790	7	10	4	1	0	1	1
MMAR_RS02300	MMAR_0466	545846	7	28	25	45	12	11	49
MMAR_RS02300	MMAR_0466	545850	97	130	95	169	105	68	71
MMAR_RS02300	MMAR_0466	546048	25	19	14	22	5	13	7
MMAR_RS02300	MMAR_0466	546099	13	31	7	21	36	1	18
MMAR_RS02300	MMAR_0466	546175	19	2	5	21	10	22	22
MMAR_RS02305	MMAR_0467	546364	51	78	55	85	52	70	83
NA	NA	546550	7	5	0	0	0	0	11
NA	NA	546585	17	14	3	30	10	9	4
NA	NA	546638	0	0	0	0	0	0	0
NA	NA	546774	0	0	0	0	0	0	0
NA	NA	546795	0	0	0	0	0	0	0
NA	NA	546829	0	0	0	0	0	0	0
NA	NA	546865	14	28	11	36	24	30	85
MMAR_RS02310	MMAR_0468	547180	0	0	0	0	0	0	0
MMAR_RS02310	MMAR_0468	547184	1	2	8	5	1	7	3
MMAR_RS02310	MMAR_0468	547240	0	0	0	0	0	0	0
MMAR_RS02310	MMAR_0468	547260	0	0	0	0	0	0	0
MMAR_RS02310	MMAR_0468	547286	18	0	3	11	0	7	14
MMAR_RS02310	MMAR_0468	547313	1	2	3	15	0	0	1
MMAR_RS02310	MMAR_0468	547369	0	0	0	0	0	0	0
MMAR_RS02310	MMAR_0468	547446	15	40	33	53	48	27	79
MMAR_RS02310	MMAR_0468	547485	14	10	3	18	2	17	20
MMAR_RS02310	MMAR_0468	547557	87	241	50	156	71	122	102
MMAR_RS02310	MMAR_0468	547563	49	39	47	45	39	29	40
MMAR_RS02310	MMAR_0468	547571	0	0	0	0	0	0	0
MMAR_RS02310	MMAR_0468	547647	0	0	0	0	0	0	0
MMAR_RS02310	MMAR_0468	547652	32	6	15	43	18	42	42
MMAR_RS02310	MMAR_0468	547666	0	0	0	0	0	0	0
MMAR_RS02310	MMAR_0468	547703	0	0	0	0	0	0	0
MMAR_RS02310	MMAR_0468	547826	0	0	0	0	0	0	0
MMAR_RS02310	MMAR_0468	547862	0	0	0	0	0	0	0
MMAR_RS02310	MMAR_0468	547889	0	0	0	0	0	0	0
MMAR_RS02310	MMAR_0468	547960	0	0	0	0	0	0	0
MMAR_RS02310	MMAR_0468	548015	68	78	50	135	75	54	100
MMAR_RS02310	MMAR_0468	548030	9	96	4	64	23	14	8
MMAR_RS02310	MMAR_0468	548062	14	16	12	6	8	14	54
MMAR_RS02310	MMAR_0468	548265	0	0	0	0	0	0	0
MMAR_RS02310	MMAR_0468	548291	3	5	0	11	7	2	11
MMAR_RS02310	MMAR_0468	548337	0	0	0	0	0	0	0
MMAR_RS02310	MMAR_0468	548357	0	0	0	0	0	0	0
MMAR_RS02310	MMAR_0468	548365	0	0	0	0	0	0	0
MMAR_RS02310	MMAR_0468	548400	87	90	74	144	60	69	143
MMAR_RS02310	MMAR_0468	548453	0	0	0	0	0	0	0
MMAR_RS02310	MMAR_0468	548466	47	64	19	34	21	85	78
MMAR_RS02310	MMAR_0468	548610	4	25	0	11	0	2	0
MMAR_RS02310	MMAR_0468	548652	12	26	13	20	6	27	38
MMAR_RS02310	MMAR_0468	548667	1	0	1	1	0	3	0
NA	NA	548834	0	0	0	0	0	0	0
NA	NA	548886	29	46	6	22	56	44	53
MMAR_RS02315	MMAR_0469	548991	32	46	15	67	30	21	82
MMAR_RS02315	MMAR_0469	549042	0	0	0	0	0	0	0
MMAR_RS02315	MMAR_0469	549070	51	61	25	156	54	54	72
MMAR_RS02315	MMAR_0469	549075	238	363	169	428	264	225	303
MMAR_RS02315	MMAR_0469	549102	26	20	30	25	23	37	35
MMAR_RS02315	MMAR_0469	549196	12	7	5	18	0	3	9
MMAR_RS02315	MMAR_0469	549218	45	28	23	97	35	56	77
MMAR_RS02315	MMAR_0469	549329	30	44	30	59	20	49	58
MMAR_RS02315	MMAR_0469	549369	138	116	65	138	136	107	146
MMAR_RS02315	MMAR_0469	549390	111	196	172	219	164	109	264
MMAR_RS02315	MMAR_0469	549561	0	0	0	0	0	0	0
MMAR_RS02315	MMAR_0469	549665	58	21	20	237	120	47	51
MMAR_RS02315	MMAR_0469	549763	66	74	25	86	54	33	61
MMAR_RS02315	MMAR_0469	549942	258	286	189	309	179	254	368
MMAR_RS02315	MMAR_0469	549975	210	145	175	333	434	240	343
MMAR_RS02315	MMAR_0469	550050	0	0	0	0	0	0	0
MMAR_RS02315	MMAR_0469	550111	186	165	157	284	136	196	267
MMAR_RS02315	MMAR_0469	550246	48	12	13	7	0	20	11
MMAR_RS02315	MMAR_0469	550538	35	20	10	13	27	19	35
MMAR_RS02315	MMAR_0469	550557	0	0	0	0	0	0	0
MMAR_RS02315	MMAR_0469	550584	21	9	6	13	15	39	33
MMAR_RS02315	MMAR_0469	550617	9	5	1	18	12	4	12
MMAR_RS02315	MMAR_0469	550742	18	26	11	36	46	24	57
MMAR_RS02315	MMAR_0469	550788	180	106	33	86	124	89	116
MMAR_RS02315	MMAR_0469	550797	21	25	24	31	15	24	55
MMAR_RS02315	MMAR_0469	550816	0	0	0	0	0	0	0
MMAR_RS02315	MMAR_0469	550937	9	12	14	5	2	11	38
MMAR_RS02315	MMAR_0469	551033	0	0	0	0	0	0	0
MMAR_RS02315	MMAR_0469	551050	0	0	1	17	0	4	4
MMAR_RS02315	MMAR_0469	551126	2	2	0	9	4	4	0
MMAR_RS02315	MMAR_0469	551173	69	64	49	80	41	47	147
MMAR_RS02315	MMAR_0469	551190	38	60	45	35	52	35	68
MMAR_RS02315	MMAR_0469	551253	0	0	0	0	0	0	0
MMAR_RS02315	MMAR_0469	551351	15	37	2	0	4	8	0
MMAR_RS02315	MMAR_0469	551362	24	31	37	37	60	30	86
MMAR_RS02315	MMAR_0469	551366	119	188	61	109	86	133	206
MMAR_RS02315	MMAR_0469	551404	3	24	0	11	0	7	0
MMAR_RS02315	MMAR_0469	551411	12	15	10	34	23	19	18
MMAR_RS02315	MMAR_0469	551423	125	236	125	138	53	154	301
MMAR_RS02315	MMAR_0469	551531	0	0	0	0	0	0	0
MMAR_RS02315	MMAR_0469	551687	0	0	0	0	0	0	0
MMAR_RS02315	MMAR_0469	551693	26	27	23	29	29	26	27
MMAR_RS02315	MMAR_0469	551816	12	5	0	0	0	0	1
MMAR_RS02315	MMAR_0469	551874	46	22	27	56	38	37	21
MMAR_RS02315	MMAR_0469	551882	20	12	17	9	12	21	53
MMAR_RS02315	MMAR_0469	551897	112	176	92	264	160	132	131
MMAR_RS02315	MMAR_0469	551941	208	226	70	197	149	233	288
MMAR_RS02315	MMAR_0469	551943	15	16	10	8	4	7	20
MMAR_RS02315	MMAR_0469	551957	112	153	104	144	196	170	198
MMAR_RS02315	MMAR_0469	551982	2	2	1	3	4	4	4
MMAR_RS02315	MMAR_0469	551992	37	41	50	46	77	30	69
MMAR_RS02315	MMAR_0469	551996	197	241	75	249	137	138	263
MMAR_RS02315	MMAR_0469	552001	125	148	114	188	150	112	189
MMAR_RS02315	MMAR_0469	552155	63	62	65	117	21	110	100
MMAR_RS02315	MMAR_0469	552194	123	170	78	193	173	118	160
MMAR_RS02315	MMAR_0469	552221	0	0	0	0	0	0	0
MMAR_RS02315	MMAR_0469	552277	0	0	0	0	0	0	0
MMAR_RS02315	MMAR_0469	552348	44	53	49	81	45	53	120
MMAR_RS02315	MMAR_0469	552440	1	3	8	4	4	14	11
MMAR_RS02315	MMAR_0469	552467	26	7	30	50	19	50	36
MMAR_RS02315	MMAR_0469	552470	30	51	36	90	23	53	76
MMAR_RS02315	MMAR_0469	552504	11	11	15	51	11	13	19
MMAR_RS02315	MMAR_0469	552608	139	129	271	183	277	191	169
MMAR_RS02315	MMAR_0469	552611	284	500	176	417	385	391	561
MMAR_RS02315	MMAR_0469	552649	17	17	0	10	12	17	20
MMAR_RS02315	MMAR_0469	552659	5	12	0	13	3	6	6
MMAR_RS02315	MMAR_0469	552712	71	60	50	95	102	76	102
MMAR_RS02315	MMAR_0469	552739	0	0	0	0	0	0	0
MMAR_RS02315	MMAR_0469	552764	0	0	0	0	0	0	0
MMAR_RS02315	MMAR_0469	552771	68	50	44	51	45	78	122
MMAR_RS02315	MMAR_0469	552804	154	212	114	191	118	120	245
MMAR_RS02315	MMAR_0469	552830	12	16	3	13	8	0	5
MMAR_RS02315	MMAR_0469	552846	45	39	40	65	20	55	95
MMAR_RS02315	MMAR_0469	552921	45	56	48	65	38	95	88
MMAR_RS02315	MMAR_0469	552930	0	2	10	3	3	2	35
MMAR_RS02315	MMAR_0469	552947	0	0	0	0	0	0	0
MMAR_RS02315	MMAR_0469	553025	55	38	48	45	104	58	51
MMAR_RS02315	MMAR_0469	553061	17	21	7	15	3	22	39
MMAR_RS02315	MMAR_0469	553182	6	8	15	22	7	2	22
MMAR_RS02315	MMAR_0469	553199	14	21	25	16	1	10	10
MMAR_RS02315	MMAR_0469	553379	76	105	114	72	87	102	173
MMAR_RS02315	MMAR_0469	553385	61	30	28	45	49	62	74
MMAR_RS02315	MMAR_0469	553513	0	0	0	0	0	0	0
NA	NA	553625	0	0	0	0	0	0	0
MMAR_RS02320	MMAR_0470	553640	6	12	9	10	66	6	5
MMAR_RS02320	MMAR_0470	553647	0	0	0	0	0	0	0
MMAR_RS02320	MMAR_0470	553684	0	0	0	0	0	0	0
MMAR_RS02320	MMAR_0470	553731	0	0	0	0	0	0	0
MMAR_RS02320	MMAR_0470	553885	7	6	4	16	10	23	37
MMAR_RS02320	MMAR_0470	553959	5	0	2	1	0	1	0
MMAR_RS02320	MMAR_0470	554057	41	51	29	61	16	18	40
MMAR_RS02320	MMAR_0470	554105	118	115	62	159	54	103	139
MMAR_RS02320	MMAR_0470	554108	145	88	71	97	189	57	168
NA	NA	554292	27	52	6	59	17	26	54
NA	NA	554368	0	0	0	0	0	0	0
NA	NA	554402	205	233	157	301	329	249	330
NA	NA	554421	0	0	0	0	0	0	0
NA	NA	554453	0	0	0	0	0	0	0
NA	NA	554457	0	0	0	0	0	0	0
NA	NA	554467	0	0	0	0	0	0	0
NA	NA	554469	0	0	0	0	0	0	0
NA	NA	554485	0	0	0	0	0	0	0
NA	NA	554510	0	0	0	0	0	0	0
NA	NA	554532	0	0	0	0	0	0	0
NA	NA	554539	0	0	0	0	0	0	0
NA	NA	554546	0	0	0	0	0	0	0
NA	NA	554553	0	0	0	0	0	0	0
MMAR_RS02325	MMAR_0471	554581	0	0	0	0	0	0	0
MMAR_RS02325	MMAR_0471	554717	0	0	0	0	0	0	0
MMAR_RS02325	MMAR_0471	555000	21	40	14	18	21	13	52
MMAR_RS02325	MMAR_0471	555014	13	18	11	12	5	24	9
MMAR_RS02325	MMAR_0471	555064	0	0	0	0	0	0	0
MMAR_RS02325	MMAR_0471	555298	0	0	0	0	0	0	0
MMAR_RS02325	MMAR_0471	555309	93	211	80	181	102	105	171
MMAR_RS02325	MMAR_0471	555383	0	0	0	0	0	0	0
NA	NA	555426	289	443	233	397	227	321	408
NA	NA	555438	102	83	42	71	86	121	105
MMAR_RS02330	MMAR_0472	555451	25	42	15	56	20	27	63
MMAR_RS02330	MMAR_0472	555466	64	64	39	24	15	46	12
MMAR_RS02330	MMAR_0472	555553	61	88	42	142	27	29	105
MMAR_RS02330	MMAR_0472	555586	37	64	28	79	17	59	53
MMAR_RS02330	MMAR_0472	555601	206	235	171	217	196	165	255
MMAR_RS02330	MMAR_0472	555660	219	190	104	217	240	166	262
MMAR_RS02330	MMAR_0472	555679	64	19	13	31	20	22	18
MMAR_RS02330	MMAR_0472	555724	56	37	26	68	55	60	85
MMAR_RS02330	MMAR_0472	555892	35	32	22	113	45	43	69
MMAR_RS02330	MMAR_0472	555972	0	2	2	0	0	0	0
MMAR_RS02330	MMAR_0472	555981	56	126	53	104	170	107	157
MMAR_RS02330	MMAR_0472	555993	27	14	68	42	14	29	59
MMAR_RS02330	MMAR_0472	556015	0	0	0	0	0	0	0
MMAR_RS02330	MMAR_0472	556507	0	0	0	0	0	0	0
MMAR_RS02330	MMAR_0472	556813	41	67	29	77	60	64	73
MMAR_RS02330	MMAR_0472	556897	71	41	41	74	46	44	38
NA	NA	556927	27	35	56	23	38	22	36
MMAR_RS02335	MMAR_0473	556962	42	14	5	34	28	21	31
MMAR_RS02335	MMAR_0473	557052	0	0	0	0	0	0	0
MMAR_RS02335	MMAR_0473	557139	0	0	0	0	0	0	0
MMAR_RS02335	MMAR_0473	557143	0	0	0	0	0	0	0
MMAR_RS02335	MMAR_0473	557175	0	0	0	0	0	0	0
MMAR_RS02335	MMAR_0473	557205	0	0	0	0	0	0	0
MMAR_RS02335	MMAR_0473	557256	0	0	0	0	0	0	0
MMAR_RS02335	MMAR_0473	557384	0	0	0	0	0	0	0
MMAR_RS02335	MMAR_0473	557481	0	0	0	0	0	0	0
MMAR_RS02335	MMAR_0473	557517	0	0	0	0	0	0	0
MMAR_RS02335	MMAR_0473	557628	0	0	0	0	0	0	0
MMAR_RS02335	MMAR_0473	557655	0	0	0	0	0	0	0
NA	NA	557739	5	13	0	8	8	1	11
NA	NA	557770	25	17	19	51	99	20	23
NA	NA	557775	0	0	0	0	0	0	0
MMAR_RS02340	MMAR_0474	557849	0	0	0	0	0	0	0
MMAR_RS02340	MMAR_0474	557859	0	0	0	0	0	0	0
MMAR_RS02340	MMAR_0474	557925	0	0	0	0	0	0	0
MMAR_RS02340	MMAR_0474	557988	0	0	0	0	0	0	0
MMAR_RS02340	MMAR_0474	557995	0	0	0	0	0	0	0
MMAR_RS02340	MMAR_0474	557997	0	0	0	0	0	0	0
MMAR_RS02340	MMAR_0474	558117	0	0	0	0	0	0	0
MMAR_RS02340	MMAR_0474	558249	0	0	0	0	0	0	0
MMAR_RS02340	MMAR_0474	558705	0	0	0	0	0	0	0
MMAR_RS02340	MMAR_0474	558724	0	0	0	0	0	0	0
MMAR_RS02340	MMAR_0474	558896	0	0	0	0	0	0	0
MMAR_RS02340	MMAR_0474	558913	0	0	0	0	0	0	0
MMAR_RS02340	MMAR_0474	558945	27	20	10	21	14	25	43
MMAR_RS02345	MMAR_0475	558958	71	96	48	86	38	43	96
MMAR_RS02345	MMAR_0475	558999	70	174	53	130	126	67	140
MMAR_RS02345	MMAR_0475	559132	0	0	0	0	0	0	0
MMAR_RS02345	MMAR_0475	559156	0	0	0	0	0	0	0
MMAR_RS02345	MMAR_0475	559507	0	0	0	0	0	0	0
MMAR_RS02345	MMAR_0475	559662	0	0	0	0	0	0	0
MMAR_RS02345	MMAR_0475	559669	0	0	0	0	0	0	0
MMAR_RS02345	MMAR_0475	559815	0	0	0	0	0	0	0
MMAR_RS02345	MMAR_0475	560106	0	0	0	0	0	0	0
MMAR_RS02345	MMAR_0475	560172	0	0	0	0	0	0	0
MMAR_RS02345	MMAR_0475	560198	0	0	0	0	0	0	0
MMAR_RS02345	MMAR_0475	560311	0	0	0	0	0	0	0
MMAR_RS02345	MMAR_0475	560359	0	0	0	0	0	0	0
MMAR_RS02345	MMAR_0475	560430	0	0	0	0	0	0	0
MMAR_RS02345	MMAR_0475	560505	0	0	0	0	0	0	0
MMAR_RS02345	MMAR_0475	560526	0	0	0	0	0	0	0
MMAR_RS02345	MMAR_0475	560590	0	0	0	0	0	0	0
MMAR_RS02345	MMAR_0475	560607	0	0	0	0	0	0	0
MMAR_RS02345	MMAR_0475	560629	0	0	0	0	0	0	0
MMAR_RS02345	MMAR_0475	560680	0	0	0	0	0	0	0
MMAR_RS02350	MMAR_0476	560768	88	62	31	86	38	49	71
MMAR_RS02350	MMAR_0476	561164	0	0	0	0	0	0	0
MMAR_RS02350	MMAR_0476	561178	0	0	0	0	0	0	0
MMAR_RS02350	MMAR_0476	561209	0	0	0	0	0	0	0
MMAR_RS02350	MMAR_0476	561284	0	0	0	0	0	0	0
MMAR_RS02350	MMAR_0476	561287	0	0	0	0	0	0	0
MMAR_RS02350	MMAR_0476	561377	0	0	0	0	0	0	0
MMAR_RS02350	MMAR_0476	561389	0	0	0	0	0	0	0
MMAR_RS02350	MMAR_0476	561425	0	0	0	0	0	0	0
MMAR_RS02350	MMAR_0476	561449	0	0	0	0	0	0	0
MMAR_RS02350	MMAR_0476	561485	0	0	0	0	0	0	0
MMAR_RS02350	MMAR_0476	561524	0	0	0	0	0	0	0
MMAR_RS02350	MMAR_0476	561530	0	0	0	0	0	0	0
MMAR_RS02350	MMAR_0476	561563	0	0	0	0	0	0	0
MMAR_RS02350	MMAR_0476	561591	0	0	0	1	0	0	0
MMAR_RS02350	MMAR_0476	561744	0	0	0	0	0	0	0
MMAR_RS02350	MMAR_0476	561921	0	0	0	0	0	0	0
MMAR_RS02350	MMAR_0476	561954	0	0	0	0	0	0	0
MMAR_RS02350	MMAR_0476	561956	0	0	0	0	0	0	0
NA	NA	562107	37	61	25	53	56	33	62
NA	NA	562135	10	30	13	15	32	34	31
NA	NA	562148	210	292	150	291	291	205	177
NA	NA	562188	0	10	13	24	12	9	19
MMAR_RS02355	MMAR_0477	562485	0	0	0	0	0	0	0
MMAR_RS02355	MMAR_0477	562521	0	0	0	0	0	0	0
MMAR_RS02355	MMAR_0477	562607	0	0	0	0	0	0	0
MMAR_RS02355	MMAR_0477	562617	0	0	0	0	0	0	0
MMAR_RS02355	MMAR_0477	562683	0	0	0	0	0	0	0
MMAR_RS02355	MMAR_0477	562903	0	0	0	0	0	0	0
MMAR_RS02355	MMAR_0477	562956	0	0	0	0	0	0	0
MMAR_RS02355	MMAR_0477	563107	0	0	0	0	0	0	0
MMAR_RS02355	MMAR_0477	563148	0	0	0	0	0	0	0
MMAR_RS02355	MMAR_0477	563283	0	0	0	0	0	0	0
MMAR_RS02360	MMAR_0478	563406	71	52	82	78	81	128	134
MMAR_RS02360	MMAR_0478	563479	6	4	10	4	1	8	0
MMAR_RS02360	MMAR_0478	563551	0	0	0	0	0	0	0
MMAR_RS02360	MMAR_0478	563620	0	0	0	0	0	0	0
MMAR_RS02360	MMAR_0478	564224	3	1	2	0	2	0	11
MMAR_RS02360	MMAR_0478	564386	2	0	0	9	4	4	0
MMAR_RS02360	MMAR_0478	564403	0	0	0	0	0	0	0
MMAR_RS02360	MMAR_0478	564752	3	6	15	11	9	8	10
MMAR_RS02360	MMAR_0478	564876	8	7	7	23	48	18	11
MMAR_RS02360	MMAR_0478	565023	57	53	45	91	48	31	44
MMAR_RS02360	MMAR_0478	565173	85	111	83	134	96	39	147
MMAR_RS02360	MMAR_0478	565248	69	35	34	66	65	66	54
MMAR_RS02360	MMAR_0478	565260	1	0	1	11	0	3	7
NA	NA	565498	115	216	79	178	45	107	146
NA	NA	565505	16	15	4	14	13	4	10
NA	NA	565557	6	1	7	7	3	5	23
NA	NA	565606	58	44	13	57	28	66	61
NA	NA	565814	90	91	36	161	107	144	127
NA	NA	565839	48	45	24	38	37	44	64
NA	NA	565872	179	153	107	192	155	118	289
NA	NA	565930	207	222	118	265	220	149	223
NA	NA	565934	402	307	189	382	350	338	424
NA	NA	565996	105	89	50	80	92	92	183
NA	NA	566056	158	189	101	259	200	167	212
NA	NA	566108	291	339	235	349	275	309	501
NA	NA	566199	182	162	108	280	194	193	275
NA	NA	566250	72	66	31	43	31	41	100
NA	NA	566300	76	71	46	64	54	50	69
NA	NA	566318	24	22	24	50	144	21	40
NA	NA	566421	28	14	4	37	26	16	43
NA	NA	566425	12	18	0	11	15	13	25
NA	NA	566434	44	98	39	90	52	72	88
NA	NA	566451	3	0	6	1	1	0	0
NA	NA	566491	337	270	212	398	302	257	427
NA	NA	566551	119	126	79	88	128	98	155
NA	NA	566553	208	156	139	201	106	159	197
MMAR_RS02365	MMAR_0481	566640	370	481	241	438	412	353	522
MMAR_RS02365	MMAR_0481	566646	0	0	0	0	0	0	0
MMAR_RS02365	MMAR_0481	566648	0	0	0	0	0	0	0
MMAR_RS02365	MMAR_0481	566667	0	0	0	0	0	0	0
MMAR_RS02365	MMAR_0481	566693	0	0	0	0	0	0	0
MMAR_RS02365	MMAR_0481	566700	0	0	0	0	0	0	0
MMAR_RS02365	MMAR_0481	566711	0	0	0	0	0	0	0
MMAR_RS02365	MMAR_0481	566727	0	0	0	0	0	0	0
MMAR_RS02365	MMAR_0481	566827	0	0	0	0	0	0	0
MMAR_RS02365	MMAR_0481	566851	0	0	0	0	0	0	0
MMAR_RS02370	MMAR_0482	566919	114	55	73	166	100	95	85
MMAR_RS02370	MMAR_0482	566961	25	30	21	119	22	31	55
MMAR_RS02370	MMAR_0482	566982	83	78	72	62	28	165	135
MMAR_RS02370	MMAR_0482	566984	135	122	61	177	82	131	147
MMAR_RS02370	MMAR_0482	567002	157	223	127	226	224	289	249
MMAR_RS02370	MMAR_0482	567031	87	90	29	73	100	53	91
MMAR_RS02370	MMAR_0482	567196	157	143	109	216	266	178	222
MMAR_RS02370	MMAR_0482	567198	158	201	78	188	77	128	143
MMAR_RS02370	MMAR_0482	567244	56	49	51	98	79	56	78
MMAR_RS02370	MMAR_0482	567264	67	81	100	87	55	80	155
MMAR_RS02370	MMAR_0482	567275	82	116	55	96	77	64	159
MMAR_RS02370	MMAR_0482	567326	221	389	186	272	264	272	473
MMAR_RS02370	MMAR_0482	567334	142	104	117	156	171	169	127
MMAR_RS02370	MMAR_0482	567525	3	1	8	0	16	5	0
MMAR_RS02370	MMAR_0482	567676	12	17	49	30	10	12	18
MMAR_RS02370	MMAR_0482	567713	16	28	1	9	1	7	15
MMAR_RS02370	MMAR_0482	567737	21	11	23	24	2	8	27
MMAR_RS02370	MMAR_0482	567756	40	31	66	64	35	40	44
MMAR_RS02370	MMAR_0482	567804	18	11	7	19	9	25	42
MMAR_RS02370	MMAR_0482	567905	449	443	425	552	559	411	621
MMAR_RS02370	MMAR_0482	567919	146	157	94	177	206	173	236
NA	NA	568009	94	209	79	132	212	132	192
MMAR_RS02375	NA	568012	236	187	141	219	165	141	266
MMAR_RS02375	NA	568078	85	107	51	96	125	52	92
MMAR_RS02375	NA	568085	0	0	0	0	0	0	0
MMAR_RS02375	NA	568131	6	4	0	3	0	5	7
MMAR_RS02375	NA	568139	9	6	1	1	2	7	8
MMAR_RS02375	NA	568142	67	32	11	11	51	8	22
NA	NA	568250	0	0	0	0	0	0	0
NA	NA	568286	0	0	0	0	0	0	0
NA	NA	568322	97	61	74	46	124	76	106
NA	NA	568393	19	31	19	70	25	30	68
NA	NA	568488	4	3	4	0	2	0	0
NA	NA	568514	162	153	61	165	134	142	238
NA	NA	568523	7	7	3	0	0	0	9
NA	NA	568601	0	0	0	0	0	0	0
MMAR_RS02380	MMAR_0484	568628	21	19	35	19	59	43	22
MMAR_RS02380	MMAR_0484	568648	332	421	218	395	249	306	412
MMAR_RS02380	MMAR_0484	568705	0	0	0	0	0	0	0
MMAR_RS02380	MMAR_0484	568827	0	0	0	0	0	0	0
MMAR_RS02380	MMAR_0484	568896	0	0	0	0	0	0	0
MMAR_RS02380	MMAR_0484	569026	25	34	10	51	18	19	18
MMAR_RS02380	MMAR_0484	569080	0	0	0	0	0	0	0
MMAR_RS02380	MMAR_0484	569177	67	84	79	148	109	125	134
NA	NA	569243	156	187	119	175	88	159	274
NA	NA	569303	58	130	64	62	95	69	104
NA	NA	569313	85	103	61	130	43	64	70
MMAR_RS27760	NA	569459	33	65	25	43	76	29	40
MMAR_RS27760	NA	569623	383	374	215	500	376	315	445
NA	NA	569660	249	264	190	317	285	284	371
NA	NA	569791	93	107	77	188	72	147	171
NA	NA	569799	53	53	46	97	50	139	96
NA	NA	569860	327	364	248	258	255	275	275
NA	NA	569879	117	168	84	79	79	129	145
NA	NA	569919	63	62	65	102	77	53	96
NA	NA	569956	395	294	235	373	386	350	396
NA	NA	569959	159	275	87	186	198	209	217
MMAR_RS02390	NA	570015	65	57	37	58	37	60	50
MMAR_RS02390	NA	570116	0	0	0	0	0	0	0
MMAR_RS02390	NA	570148	90	66	81	70	86	133	179
MMAR_RS02390	NA	570287	0	0	0	0	0	0	0
MMAR_RS02390	NA	570428	16	21	13	12	9	19	39
MMAR_RS02390	NA	570447	217	242	141	237	302	205	281
MMAR_RS02390	NA	570485	25	23	8	21	4	1	18
MMAR_RS02390	NA	570493	81	124	54	104	115	65	92
MMAR_RS02390	NA	570653	39	42	41	54	20	54	52
MMAR_RS02390	NA	570689	295	450	264	247	359	267	360
MMAR_RS02390	NA	570779	55	86	74	50	67	101	113
MMAR_RS02390	NA	570960	280	327	252	338	234	212	281
MMAR_RS02390	NA	571011	229	175	196	271	102	160	307
MMAR_RS02390	NA	571042	22	0	8	6	14	8	7
MMAR_RS02390	NA	571115	76	105	60	147	94	74	128
MMAR_RS02390	NA	571132	29	21	16	14	19	32	11
MMAR_RS02390	NA	571158	73	125	58	134	130	75	78
NA	NA	571189	17	1	6	12	6	9	22
MMAR_RS02395	NA	571227	34	55	20	54	36	42	62
MMAR_RS02395	NA	571272	2	2	0	3	3	4	8
MMAR_RS02395	NA	571282	0	0	0	0	0	0	0
MMAR_RS02395	NA	571372	0	0	0	0	0	0	0
MMAR_RS02395	NA	571508	16	30	60	53	49	44	34
MMAR_RS02395	NA	571561	20	39	7	13	22	18	2
MMAR_RS02395	NA	571652	7	11	4	3	3	5	7
MMAR_RS02400	MMAR_5555	571941	0	0	0	0	0	0	1
MMAR_RS02400	MMAR_5555	571989	8	7	7	19	19	10	32
MMAR_RS02400	MMAR_5555	572070	11	2	13	0	2	4	6
MMAR_RS02400	MMAR_5555	572194	42	63	52	78	78	51	70
MMAR_RS02400	MMAR_5555	572249	0	0	0	0	0	0	0
MMAR_RS02400	MMAR_5555	572486	8	17	14	19	24	8	16
MMAR_RS02400	MMAR_5555	572605	177	189	77	185	287	204	261
MMAR_RS02400	MMAR_5555	572626	49	41	33	60	43	16	39
MMAR_RS02400	MMAR_5555	572658	26	89	48	140	71	71	77
MMAR_RS02400	MMAR_5555	572707	18	27	17	31	32	33	34
NA	NA	572751	20	12	32	87	3	13	54
NA	NA	572771	0	0	0	0	0	0	0
NA	NA	572804	17	12	8	18	11	10	33
NA	NA	572825	10	5	0	4	6	9	14
NA	NA	572883	0	0	0	0	0	0	0
MMAR_RS02405	MMAR_0487	572918	0	0	0	0	0	0	0
MMAR_RS02405	MMAR_0487	572924	12	36	16	22	36	10	28
MMAR_RS02405	MMAR_0487	573033	278	374	263	342	324	348	355
MMAR_RS02405	MMAR_0487	573037	1505	1621	1239	1779	1480	1523	2122
MMAR_RS02405	MMAR_0487	573041	182	108	141	176	209	165	187
MMAR_RS02405	MMAR_0487	573095	46	49	35	51	43	85	75
MMAR_RS02405	MMAR_0487	573221	291	310	214	308	185	338	335
MMAR_RS02405	MMAR_0487	573251	9	0	1	1	0	2	7
MMAR_RS02405	MMAR_0487	573415	196	291	222	394	195	251	353
MMAR_RS02405	MMAR_0487	573418	27	23	14	25	3	18	24
MMAR_RS02405	MMAR_0487	573572	88	90	27	76	90	99	102
MMAR_RS02405	MMAR_0487	573584	45	73	54	61	56	43	60
MMAR_RS02405	MMAR_0487	573599	141	160	128	217	182	154	203
MMAR_RS02405	MMAR_0487	573605	275	371	213	323	334	250	433
MMAR_RS02405	MMAR_0487	573669	112	106	103	147	44	86	85
MMAR_RS02405	MMAR_0487	573671	287	340	156	261	206	193	424
MMAR_RS02405	MMAR_0487	573791	65	95	71	83	108	108	112
MMAR_RS02405	MMAR_0487	573861	23	44	11	31	27	31	40
MMAR_RS02405	MMAR_0487	573882	11	23	3	6	6	47	27
MMAR_RS02405	MMAR_0487	573886	208	290	169	263	152	179	274
NA	NA	573900	2	8	8	27	1	15	10
NA	NA	573909	633	795	433	956	943	676	1004
NA	NA	573917	0	0	2	9	0	3	16
NA	NA	574023	87	88	101	100	144	111	179
NA	NA	574026	144	214	119	202	232	176	337
NA	NA	574033	131	156	44	153	156	166	185
NA	NA	574057	72	61	50	112	22	69	135
NA	NA	574123	0	0	0	0	0	0	0
NA	NA	574142	0	0	0	0	0	0	0
NA	NA	574159	0	6	2	4	6	5	0
NA	NA	574190	14	18	10	27	23	22	15
NA	NA	574197	105	152	68	186	107	212	145
MMAR_RS02410	MMAR_0488	574272	63	70	35	77	102	51	83
MMAR_RS02410	MMAR_0488	574374	207	222	86	131	90	90	70
MMAR_RS02410	MMAR_0488	574440	18	8	24	3	1	6	16
MMAR_RS02410	MMAR_0488	574470	342	411	217	396	459	315	502
MMAR_RS02410	MMAR_0488	574496	14	11	20	10	17	13	29
MMAR_RS02410	MMAR_0488	574506	137	80	85	88	67	68	102
MMAR_RS02410	MMAR_0488	574518	279	313	190	310	218	224	255
MMAR_RS02410	MMAR_0488	574524	43	38	35	47	69	48	50
MMAR_RS02410	MMAR_0488	574668	90	120	78	248	140	77	157
MMAR_RS02410	MMAR_0488	574728	702	688	423	755	578	612	778
MMAR_RS02410	MMAR_0488	574731	586	525	431	582	671	508	702
MMAR_RS02410	MMAR_0488	574806	236	436	252	349	339	325	530
MMAR_RS02410	MMAR_0488	574842	34	24	7	58	42	40	73
MMAR_RS02410	MMAR_0488	574878	539	506	342	548	467	625	495
MMAR_RS02410	MMAR_0488	574890	129	127	77	157	88	135	111
MMAR_RS02410	MMAR_0488	574905	0	0	0	0	0	0	0
MMAR_RS02410	MMAR_0488	574986	474	349	232	464	390	305	522
MMAR_RS02410	MMAR_0488	575031	194	246	110	181	157	199	292
MMAR_RS02410	MMAR_0488	575067	114	103	69	113	65	119	86
MMAR_RS02410	MMAR_0488	575121	130	177	142	187	97	142	228
MMAR_RS02410	MMAR_0488	575169	196	195	126	202	272	179	304
MMAR_RS02410	MMAR_0488	575202	88	82	53	131	88	114	147
MMAR_RS02410	MMAR_0488	575211	18	51	44	47	12	21	90
MMAR_RS02410	MMAR_0488	575375	33	14	1	13	37	25	31
MMAR_RS02410	MMAR_0488	575547	189	317	254	315	303	309	330
MMAR_RS02410	MMAR_0488	575691	124	117	54	167	117	82	200
MMAR_RS02410	MMAR_0488	575787	356	504	231	609	402	332	503
MMAR_RS02410	MMAR_0488	575883	56	32	27	35	62	48	28
MMAR_RS02410	MMAR_0488	575928	48	10	19	38	30	37	44
NA	NA	575951	20	31	5	19	17	3	14
NA	NA	575981	0	0	0	0	0	0	0
MMAR_RS02415	MMAR_0489	576197	14	42	20	28	143	42	57
MMAR_RS02415	MMAR_0489	576221	228	271	157	261	392	299	292
MMAR_RS02415	MMAR_0489	576227	833	1078	791	916	888	981	1258
MMAR_RS02415	MMAR_0489	576327	123	105	34	115	137	70	141
MMAR_RS02415	MMAR_0489	576347	198	216	174	223	106	345	286
MMAR_RS02415	MMAR_0489	576396	46	27	31	44	41	51	61
MMAR_RS02415	MMAR_0489	576438	439	485	255	530	321	292	494
MMAR_RS02415	MMAR_0489	576449	122	138	86	116	112	76	170
MMAR_RS02415	MMAR_0489	576517	0	0	0	0	0	0	0
MMAR_RS02415	MMAR_0489	576575	220	276	172	221	254	209	389
MMAR_RS02415	MMAR_0489	576674	60	76	30	66	21	63	76
MMAR_RS02420	MMAR_0490	576838	16	20	6	7	0	6	17
MMAR_RS02420	MMAR_0490	576904	0	0	0	0	0	0	0
MMAR_RS02420	MMAR_0490	576943	0	0	0	0	0	0	0
MMAR_RS02420	MMAR_0490	577099	15	28	14	12	21	11	18
MMAR_RS02420	MMAR_0490	577135	17	21	15	22	8	12	10
MMAR_RS02420	MMAR_0490	577180	12	1	14	28	37	21	21
MMAR_RS02420	MMAR_0490	577183	42	43	90	115	45	77	67
MMAR_RS02420	MMAR_0490	577378	168	246	158	213	185	243	257
MMAR_RS02420	MMAR_0490	577583	0	0	0	0	0	0	0
MMAR_RS02420	MMAR_0490	577708	18	16	31	40	59	31	39
MMAR_RS02420	MMAR_0490	577849	0	0	0	0	0	0	0
MMAR_RS02420	MMAR_0490	577858	138	181	138	183	145	163	219
MMAR_RS02420	MMAR_0490	577930	2	23	1	29	0	3	11
MMAR_RS02420	MMAR_0490	577933	0	0	0	0	0	0	0
MMAR_RS02420	MMAR_0490	578037	38	39	21	33	28	24	35
MMAR_RS02420	MMAR_0490	578098	75	108	25	60	33	54	106
MMAR_RS02420	MMAR_0490	578116	14	2	18	7	15	12	26
MMAR_RS02420	MMAR_0490	578127	0	0	0	0	0	0	0
NA	NA	578225	4	15	15	31	11	13	13
NA	NA	578240	730	808	555	1047	728	801	1138
NA	NA	578257	6	3	0	7	0	0	0
NA	NA	578272	6	14	6	11	6	10	19
NA	NA	578362	49	79	71	130	30	107	76
NA	NA	578373	0	0	0	0	0	0	0
NA	NA	578381	55	65	49	87	77	54	56
NA	NA	578397	0	0	0	0	0	0	0
NA	NA	578432	2	3	1	2	0	2	2
NA	NA	578447	0	0	0	0	0	0	0
NA	NA	578466	0	0	0	0	0	0	0
NA	NA	578501	12	15	24	46	21	15	14
MMAR_RS02425	MMAR_0491	578770	13	31	38	46	31	20	35
MMAR_RS02425	MMAR_0491	578801	12	18	7	16	30	19	24
MMAR_RS02425	MMAR_0491	578863	301	381	266	413	373	359	549
MMAR_RS02425	MMAR_0491	578872	77	104	31	121	65	69	90
MMAR_RS02425	MMAR_0491	578947	12	24	10	14	6	10	46
MMAR_RS02425	MMAR_0491	578994	22	29	31	33	24	13	20
MMAR_RS02425	MMAR_0491	579076	99	213	124	162	145	74	173
MMAR_RS02425	MMAR_0491	579118	89	63	73	136	112	80	142
MMAR_RS02425	MMAR_0491	579143	33	21	18	37	31	18	44
MMAR_RS02425	MMAR_0491	579152	0	0	0	0	0	0	0
MMAR_RS02425	MMAR_0491	579260	4	18	2	29	2	5	28
MMAR_RS02425	MMAR_0491	579305	19	29	12	33	9	13	39
MMAR_RS02425	MMAR_0491	579343	14	55	47	25	48	69	55
MMAR_RS02425	MMAR_0491	579371	0	0	0	0	0	0	0
MMAR_RS02425	MMAR_0491	579416	24	7	7	23	3	5	8
MMAR_RS02425	MMAR_0491	579424	0	0	5	31	1	2	33
MMAR_RS02425	MMAR_0491	579821	11	5	21	8	18	1	15
MMAR_RS02425	MMAR_0491	579832	0	0	0	0	0	0	0
NA	NA	579942	107	192	82	96	206	171	185
NA	NA	580012	0	0	0	0	0	0	0
MMAR_RS02430	MMAR_0492	580095	0	0	0	0	0	0	0
MMAR_RS02430	MMAR_0492	580207	16	36	35	24	38	27	57
MMAR_RS02430	MMAR_0492	580282	300	369	284	431	468	415	398
MMAR_RS02430	MMAR_0492	580302	2	4	0	0	4	0	0
MMAR_RS02430	MMAR_0492	580305	19	31	10	36	4	18	23
MMAR_RS02430	MMAR_0492	580728	0	0	0	0	0	0	0
MMAR_RS02430	MMAR_0492	580872	19	1	4	21	12	19	20
MMAR_RS02430	MMAR_0492	580932	0	0	0	0	0	0	0
MMAR_RS02430	MMAR_0492	580966	4	2	0	2	1	4	3
MMAR_RS02430	MMAR_0492	580975	41	25	16	23	37	54	47
MMAR_RS02430	MMAR_0492	581055	0	0	0	0	0	0	0
MMAR_RS02430	MMAR_0492	581307	0	0	0	0	0	0	0
MMAR_RS02430	MMAR_0492	581336	0	0	0	0	0	0	0
MMAR_RS02430	MMAR_0492	581397	3	6	0	1	0	2	0
MMAR_RS02430	MMAR_0492	581613	0	0	0	0	0	0	0
MMAR_RS02430	MMAR_0492	581781	0	0	0	0	0	0	0
MMAR_RS02430	MMAR_0492	581814	29	8	6	18	24	20	15
MMAR_RS02430	MMAR_0492	581817	27	35	40	30	12	15	42
MMAR_RS02430	MMAR_0492	582094	6	2	4	0	16	3	13
MMAR_RS02430	MMAR_0492	582237	0	0	0	0	0	0	0
MMAR_RS02430	MMAR_0492	582372	42	34	37	70	29	31	51
MMAR_RS02430	MMAR_0492	582376	14	23	25	60	21	28	40
MMAR_RS02430	MMAR_0492	582391	12	4	4	10	8	14	16
MMAR_RS02430	MMAR_0492	582450	0	0	0	0	0	0	0
MMAR_RS02430	MMAR_0492	582496	0	7	0	0	0	0	6
NA	NA	582504	62	68	50	71	22	51	51
MMAR_RS02435	MMAR_0493	582605	57	43	41	75	129	65	84
MMAR_RS02435	MMAR_0493	582674	3	30	0	2	0	10	17
MMAR_RS02435	MMAR_0493	582680	14	18	0	2	6	5	4
MMAR_RS02435	MMAR_0493	582698	163	205	100	193	124	156	282
MMAR_RS02435	MMAR_0493	582711	12	18	12	20	18	28	45
MMAR_RS02435	MMAR_0493	582775	17	18	3	12	4	20	36
MMAR_RS02435	MMAR_0493	582803	0	0	0	0	0	0	0
MMAR_RS02435	MMAR_0493	582854	0	1	0	1	5	11	0
MMAR_RS02435	MMAR_0493	582911	69	40	17	48	48	37	47
MMAR_RS02435	MMAR_0493	582922	0	0	0	0	0	0	0
MMAR_RS02435	MMAR_0493	583007	22	22	21	19	34	33	45
MMAR_RS02435	MMAR_0493	583085	30	49	42	46	39	57	36
MMAR_RS02435	MMAR_0493	583171	0	0	0	0	0	0	0
MMAR_RS02435	MMAR_0493	583177	18	26	11	70	29	18	56
MMAR_RS02435	MMAR_0493	583380	0	0	0	0	0	0	0
MMAR_RS02435	MMAR_0493	583454	141	185	103	184	124	204	240
MMAR_RS02435	MMAR_0493	583457	51	98	79	96	56	73	63
MMAR_RS02435	MMAR_0493	583643	12	0	2	0	0	4	8
MMAR_RS02435	MMAR_0493	583676	40	22	27	74	40	68	135
MMAR_RS02435	MMAR_0493	583805	0	0	0	0	0	0	0
MMAR_RS02435	MMAR_0493	583819	69	121	38	160	87	88	78
MMAR_RS02435	MMAR_0493	583856	121	193	65	145	125	155	129
MMAR_RS02435	MMAR_0493	583934	21	12	15	35	2	13	23
MMAR_RS02435	MMAR_0493	583979	0	0	0	0	0	0	0
NA	NA	584010	31	29	9	54	19	13	44
NA	NA	584033	50	69	27	42	61	43	41
NA	NA	584043	7	21	11	16	1	16	29
MMAR_RS02440	MMAR_0494	584130	0	3	11	8	1	0	0
MMAR_RS02440	MMAR_0494	584333	28	36	30	30	43	32	116
MMAR_RS02440	MMAR_0494	584572	0	0	0	0	0	0	0
MMAR_RS02440	MMAR_0494	584639	0	0	0	0	0	0	0
MMAR_RS02440	MMAR_0494	584772	12	103	10	29	7	27	35
NA	NA	584922	309	134	77	70	37	89	84
NA	NA	584926	179	334	129	265	285	318	332
NA	NA	585025	28	45	17	27	86	25	23
MMAR_RS02445	MMAR_0495	585115	89	168	52	83	167	124	127
MMAR_RS02445	MMAR_0495	585118	83	85	72	153	169	116	168
MMAR_RS02445	MMAR_0495	585204	20	20	30	32	64	56	57
MMAR_RS02445	MMAR_0495	585227	164	213	143	202	187	161	209
MMAR_RS02445	MMAR_0495	585261	319	432	268	453	337	323	478
MMAR_RS02445	MMAR_0495	585291	10	4	8	8	4	18	28
MMAR_RS02445	MMAR_0495	585371	0	0	0	0	0	0	0
MMAR_RS02445	MMAR_0495	585456	3	51	20	12	17	9	2
MMAR_RS02445	MMAR_0495	585554	0	0	0	0	0	0	0
MMAR_RS02445	MMAR_0495	585612	0	0	10	0	0	3	0
MMAR_RS02450	MMAR_0496	585635	10	5	7	27	16	16	22
MMAR_RS02450	MMAR_0496	585718	0	0	0	0	0	0	0
MMAR_RS02450	MMAR_0496	585750	0	0	0	0	0	0	0
MMAR_RS02450	MMAR_0496	585835	0	0	0	0	0	0	0
MMAR_RS02450	MMAR_0496	586002	0	0	0	0	0	0	0
MMAR_RS02450	MMAR_0496	586042	0	0	0	0	0	0	0
MMAR_RS02450	MMAR_0496	586095	0	0	0	0	0	0	0
MMAR_RS02450	MMAR_0496	586272	0	0	0	0	0	0	0
MMAR_RS02450	MMAR_0496	586290	0	0	0	0	0	0	0
MMAR_RS02450	MMAR_0496	586584	0	0	0	0	0	0	0
MMAR_RS02450	MMAR_0496	586881	0	0	0	0	0	0	0
MMAR_RS02450	MMAR_0496	586936	0	0	0	0	0	0	0
MMAR_RS02450	MMAR_0496	587243	0	0	0	0	0	0	0
MMAR_RS02450	MMAR_0496	587284	0	0	0	0	0	0	0
MMAR_RS02450	MMAR_0496	587342	0	0	0	0	0	0	0
MMAR_RS02450	MMAR_0496	587380	0	0	0	0	0	0	0
MMAR_RS02450	MMAR_0496	587707	0	0	0	0	0	0	0
MMAR_RS02450	MMAR_0496	587727	0	0	0	0	0	0	0
MMAR_RS02450	MMAR_0496	587734	0	0	0	0	0	0	0
MMAR_RS02450	MMAR_0496	587742	0	0	0	0	0	0	0
MMAR_RS02450	MMAR_0496	587752	0	0	0	0	0	0	0
MMAR_RS02450	MMAR_0496	587756	0	0	0	0	0	0	0
MMAR_RS02450	MMAR_0496	587812	0	0	0	0	0	0	0
MMAR_RS02450	MMAR_0496	588004	0	0	0	0	0	0	0
MMAR_RS02450	MMAR_0496	588054	0	0	0	0	0	0	0
MMAR_RS02450	MMAR_0496	588070	0	0	0	0	0	0	0
MMAR_RS02450	MMAR_0496	588234	0	0	0	0	0	0	0
MMAR_RS02450	MMAR_0496	588244	0	0	0	0	0	0	0
MMAR_RS02450	MMAR_0496	588269	0	0	0	0	0	0	0
MMAR_RS02450	MMAR_0496	588526	0	0	0	0	0	0	0
MMAR_RS02450	MMAR_0496	588534	0	0	0	0	0	0	0
MMAR_RS02450	MMAR_0496	588544	0	0	0	0	0	0	0
MMAR_RS02450	MMAR_0496	588842	0	0	0	0	0	0	0
MMAR_RS02450	MMAR_0496	588844	0	0	0	0	0	0	0
MMAR_RS02450	MMAR_0496	588963	0	0	0	0	0	0	0
MMAR_RS02450	MMAR_0496	589245	0	0	0	0	0	0	0
MMAR_RS02450	MMAR_0496	589326	0	0	0	0	0	0	0
MMAR_RS02450	MMAR_0496	589487	0	0	0	0	0	0	0
MMAR_RS02450	MMAR_0496	589568	0	0	0	0	0	0	0
MMAR_RS02450	MMAR_0496	589581	0	0	0	0	0	0	0
MMAR_RS02450	MMAR_0496	589630	0	0	0	0	0	0	0
MMAR_RS02450	MMAR_0496	589636	0	0	0	0	0	0	0
NA	NA	589886	59	47	18	80	44	72	58
NA	NA	589890	0	0	0	0	0	0	0
NA	NA	589901	0	0	0	0	0	0	0
NA	NA	590090	0	0	0	0	0	0	0
NA	NA	590100	0	3	0	7	1	0	5
NA	NA	590112	11	26	23	16	7	16	36
MMAR_RS02455	MMAR_0498	590206	74	53	50	66	61	49	89
MMAR_RS02455	MMAR_0498	590230	2	1	5	29	7	0	1
MMAR_RS02455	MMAR_0498	590307	0	0	8	3	0	0	0
MMAR_RS02455	MMAR_0498	590384	233	202	130	352	270	253	326
NA	NA	590399	3	18	11	30	47	19	41
NA	NA	590413	0	0	0	0	0	0	0
NA	NA	590433	69	83	26	65	76	28	102
MMAR_RS02460	MMAR_0499	590513	16	53	30	38	22	43	45
MMAR_RS02460	MMAR_0499	590601	0	0	0	0	0	0	0
MMAR_RS02460	MMAR_0499	590767	15	5	2	22	22	14	72
MMAR_RS02460	MMAR_0499	590793	0	0	0	0	0	0	0
MMAR_RS02460	MMAR_0499	590980	17	18	5	10	11	13	10
MMAR_RS02460	MMAR_0499	591105	11	34	19	13	16	26	32
MMAR_RS02460	MMAR_0499	591127	28	40	31	40	57	83	38
MMAR_RS02460	MMAR_0499	591139	3	19	2	7	0	3	0
MMAR_RS02460	MMAR_0499	591237	0	0	0	0	0	0	0
MMAR_RS02460	MMAR_0499	591280	0	0	0	0	0	0	0
MMAR_RS02460	MMAR_0499	591396	0	0	0	0	0	0	0
MMAR_RS02460	MMAR_0499	591409	0	0	0	0	0	0	0
MMAR_RS02460	MMAR_0499	591452	56	39	40	77	42	35	49
MMAR_RS02460	MMAR_0499	591481	0	0	0	0	0	0	0
MMAR_RS02460	MMAR_0499	591522	0	0	0	0	0	0	0
MMAR_RS02460	MMAR_0499	591542	91	88	41	65	37	83	111
MMAR_RS02460	MMAR_0499	591546	168	243	113	148	151	143	195
MMAR_RS02460	MMAR_0499	591679	0	0	0	0	0	0	0
NA	NA	591701	58	63	28	55	26	54	97
NA	NA	591708	67	111	56	95	99	86	77
NA	NA	591713	130	306	205	132	169	187	286
NA	NA	591723	118	80	74	116	170	154	195
NA	NA	591732	11	12	7	22	12	15	25
NA	NA	591763	0	7	3	8	7	7	26
MMAR_RS02465	MMAR_0500	591790	0	0	0	0	0	0	0
MMAR_RS02465	MMAR_0500	591848	0	0	0	0	0	0	0
MMAR_RS02465	MMAR_0500	591855	4	13	3	13	21	9	31
MMAR_RS02465	MMAR_0500	591915	2	27	14	17	64	43	88
MMAR_RS02465	MMAR_0500	591921	0	31	7	7	13	17	34
MMAR_RS02465	MMAR_0500	591924	5	8	3	24	26	18	13
MMAR_RS02465	MMAR_0500	592062	10	47	7	31	57	42	41
MMAR_RS02465	MMAR_0500	592064	3	23	2	13	9	5	42
MMAR_RS02465	MMAR_0500	592098	17	97	27	55	183	96	135
MMAR_RS02465	MMAR_0500	592100	0	1	2	1	11	0	6
MMAR_RS02465	MMAR_0500	592392	33	21	19	27	44	14	37
NA	NA	592411	59	50	33	22	49	71	61
NA	NA	592470	22	30	0	15	27	0	0
MMAR_RS02470	MMAR_0501	592529	77	100	34	100	57	47	51
MMAR_RS02470	MMAR_0501	592610	0	0	0	0	0	0	0
MMAR_RS02470	MMAR_0501	592687	63	51	25	73	70	39	96
MMAR_RS02470	MMAR_0501	592693	0	14	0	7	0	12	14
MMAR_RS02470	MMAR_0501	592796	30	24	14	20	10	23	27
MMAR_RS02470	MMAR_0501	592856	0	0	0	0	0	0	0
MMAR_RS02470	MMAR_0501	592961	0	0	0	0	0	0	0
MMAR_RS02470	MMAR_0501	592977	2	0	4	10	1	1	9
MMAR_RS02470	MMAR_0501	593056	36	45	8	32	20	47	41
MMAR_RS02470	MMAR_0501	593115	0	0	0	0	0	0	0
MMAR_RS02470	MMAR_0501	593224	75	74	37	68	40	44	90
MMAR_RS02470	MMAR_0501	593228	17	4	15	9	36	6	5
MMAR_RS02470	MMAR_0501	593402	19	33	8	24	24	20	41
MMAR_RS02475	MMAR_0502	593839	7	20	26	18	40	14	43
MMAR_RS02475	MMAR_0502	593849	206	158	127	141	133	129	160
MMAR_RS02475	MMAR_0502	593872	16	14	9	2	0	1	18
MMAR_RS02475	MMAR_0502	593936	6	9	4	10	12	16	6
MMAR_RS02475	MMAR_0502	593938	140	167	119	176	150	174	215
MMAR_RS02475	MMAR_0502	593964	1	0	0	0	0	0	0
MMAR_RS02475	MMAR_0502	593989	0	0	0	0	0	0	0
MMAR_RS02475	MMAR_0502	594030	0	0	0	0	0	0	0
MMAR_RS02475	MMAR_0502	594062	0	0	0	0	0	0	0
MMAR_RS02475	MMAR_0502	594068	0	0	0	0	0	0	0
MMAR_RS02475	MMAR_0502	594139	16	38	7	26	22	15	11
MMAR_RS02475	MMAR_0502	594397	0	0	0	0	0	0	0
MMAR_RS02475	MMAR_0502	594502	11	27	15	27	11	12	29
MMAR_RS02475	MMAR_0502	594526	24	62	25	37	9	11	34
MMAR_RS02475	MMAR_0502	594550	53	42	55	65	42	47	60
MMAR_RS02480	MMAR_0503	594784	12	35	13	32	13	15	30
MMAR_RS02480	MMAR_0503	594994	91	98	37	124	118	68	104
MMAR_RS02480	MMAR_0503	595230	64	208	34	207	114	58	110
MMAR_RS02480	MMAR_0503	595440	28	8	17	35	27	15	53
MMAR_RS02480	MMAR_0503	595489	124	157	80	128	76	117	185
MMAR_RS02480	MMAR_0503	595510	306	453	310	437	337	398	454
MMAR_RS02480	MMAR_0503	595588	267	301	250	375	293	259	351
MMAR_RS02480	MMAR_0503	595793	3	11	15	9	4	1	8
MMAR_RS02480	MMAR_0503	595802	21	27	11	31	13	13	56
MMAR_RS02480	MMAR_0503	595853	118	126	84	111	75	70	100
MMAR_RS02480	MMAR_0503	595870	198	208	136	286	161	122	262
MMAR_RS02480	MMAR_0503	595963	0	0	0	0	0	0	0
NA	NA	596103	151	96	93	341	83	150	171
NA	NA	596115	0	0	0	0	2	0	0
NA	NA	596130	73	59	50	44	84	80	73
NA	NA	596140	0	19	3	0	3	0	7
NA	NA	596153	231	348	202	418	263	281	437
NA	NA	596156	176	228	160	248	224	178	201
NA	NA	596198	327	379	271	465	411	333	341
NA	NA	596202	1275	1252	871	1447	1207	1107	1594
NA	NA	596206	2002	2485	1649	2305	2154	2102	2637
NA	NA	596210	199	223	115	288	180	181	318
NA	NA	596225	173	148	103	207	151	118	141
NA	NA	596229	200	354	138	270	282	208	299
MMAR_RS02485	MMAR_0504	596301	24	12	12	12	20	19	33
MMAR_RS02485	MMAR_0504	596335	41	35	3	50	54	17	24
MMAR_RS02485	MMAR_0504	596506	77	120	73	81	70	105	126
MMAR_RS02485	MMAR_0504	596593	91	138	79	96	81	83	165
MMAR_RS02485	MMAR_0504	596826	30	32	10	29	5	36	20
MMAR_RS02485	MMAR_0504	596887	7	25	20	9	5	24	14
MMAR_RS02485	MMAR_0504	596935	86	22	13	57	28	25	54
MMAR_RS02485	MMAR_0504	596996	7	0	5	15	0	7	5
MMAR_RS02485	MMAR_0504	597124	18	43	18	88	63	116	56
MMAR_RS02485	MMAR_0504	597157	211	153	127	221	204	155	272
MMAR_RS02485	MMAR_0504	597196	161	149	109	234	180	151	204
MMAR_RS02485	MMAR_0504	597253	107	160	70	69	93	75	235
MMAR_RS02485	MMAR_0504	597319	278	355	217	310	291	290	433
MMAR_RS02485	MMAR_0504	597437	112	71	36	136	67	96	53
NA	NA	597618	204	271	143	336	219	241	370
NA	NA	597635	290	348	211	443	417	310	441
NA	NA	597639	355	378	209	458	298	374	425
NA	NA	597706	43	47	56	120	84	39	71
NA	NA	597728	0	0	12	4	7	0	0
NA	NA	597740	50	80	35	75	41	94	102
MMAR_RS02490	MMAR_0505	597866	86	149	92	114	133	175	171
MMAR_RS02490	MMAR_0505	597989	0	7	0	0	0	4	0
MMAR_RS02490	MMAR_0505	598124	0	7	0	0	3	5	0
MMAR_RS02490	MMAR_0505	598160	0	4	0	2	0	0	0
MMAR_RS02490	MMAR_0505	598364	0	3	0	1	0	0	3
MMAR_RS02490	MMAR_0505	598394	0	4	0	10	4	3	0
MMAR_RS02490	MMAR_0505	598409	0	0	4	0	0	1	0
MMAR_RS02490	MMAR_0505	598466	0	1	1	4	2	0	0
MMAR_RS02490	MMAR_0505	598589	0	1	0	0	0	1	0
MMAR_RS02490	MMAR_0505	598595	0	13	0	12	2	9	26
MMAR_RS02490	MMAR_0505	598619	0	0	0	0	0	1	5
MMAR_RS02490	MMAR_0505	598720	0	1	0	1	0	3	10
MMAR_RS02490	MMAR_0505	598736	0	3	0	3	0	0	0
MMAR_RS02490	MMAR_0505	598754	1	0	0	0	0	0	0
MMAR_RS02490	MMAR_0505	598843	0	10	0	35	0	3	11
MMAR_RS02490	MMAR_0505	598912	0	0	0	0	0	0	0
MMAR_RS02490	MMAR_0505	598951	0	3	0	4	0	10	1
MMAR_RS02490	MMAR_0505	599182	0	0	0	0	0	0	0
MMAR_RS02490	MMAR_0505	599274	0	6	0	0	0	0	0
MMAR_RS02490	MMAR_0505	599285	0	5	0	9	10	11	2
MMAR_RS02490	MMAR_0505	599318	0	11	2	13	9	18	23
MMAR_RS02490	MMAR_0505	599665	0	7	0	4	1	8	3
MMAR_RS02490	MMAR_0505	599690	0	7	2	0	5	1	0
NA	NA	599701	0	1	0	1	1	13	3
NA	NA	599741	69	128	52	178	211	115	253
NA	NA	599744	254	334	221	473	338	424	724
NA	NA	599751	38	60	19	61	23	37	49
NA	NA	599756	0	0	0	0	0	0	0
NA	NA	599766	4	3	0	17	25	7	27
NA	NA	599775	0	0	0	0	0	1	0
NA	NA	599780	19	60	21	68	75	79	107
NA	NA	599782	11	31	30	57	18	25	32
NA	NA	599793	23	87	51	125	44	103	87
NA	NA	599818	129	251	132	281	238	276	318
NA	NA	599884	23	39	45	43	108	33	48
NA	NA	599970	82	98	18	98	150	117	179
NA	NA	600042	32	116	54	81	38	81	40
NA	NA	600069	169	115	75	78	115	121	186
NA	NA	600180	0	0	0	0	0	0	0
NA	NA	600191	51	59	10	31	25	39	82
MMAR_RS02495	MMAR_0506	600460	2	8	5	6	3	12	18
MMAR_RS02495	MMAR_0506	600693	34	7	33	28	30	35	27
NA	NA	600829	31	7	12	31	19	9	27
NA	NA	600913	11	20	11	15	49	7	33
NA	NA	600916	126	203	134	331	175	240	236
NA	NA	600920	151	158	108	199	179	149	197
NA	NA	600923	16	42	16	51	29	50	44
MMAR_RS02500	NA	601007	0	0	0	0	0	0	0
MMAR_RS02500	NA	601161	8	8	0	6	15	28	42
MMAR_RS02505	MMAR_0508	601254	55	90	38	126	46	61	86
MMAR_RS02505	MMAR_0508	601342	0	3	1	0	0	0	0
MMAR_RS02505	MMAR_0508	601382	264	312	154	276	219	191	309
MMAR_RS02505	MMAR_0508	601436	406	574	347	456	478	419	575
MMAR_RS02505	MMAR_0508	601538	2	8	6	14	12	10	9
MMAR_RS02505	MMAR_0508	601610	0	0	0	0	0	0	0
MMAR_RS02505	MMAR_0508	601869	4	5	14	14	7	11	28
MMAR_RS02505	MMAR_0508	601878	29	7	21	36	8	12	33
MMAR_RS02505	MMAR_0508	601929	175	195	114	275	173	174	259
MMAR_RS02505	MMAR_0508	601951	33	17	22	39	7	8	33
MMAR_RS02505	MMAR_0508	602020	0	0	0	0	0	0	0
MMAR_RS02505	MMAR_0508	602314	216	250	145	341	195	247	370
MMAR_RS02505	MMAR_0508	602388	15	25	31	23	41	42	25
MMAR_RS02505	MMAR_0508	602418	88	214	113	169	117	98	200
NA	NA	602433	0	0	0	0	0	0	0
NA	NA	602462	0	0	0	0	0	0	0
NA	NA	602489	0	0	0	0	0	0	0
NA	NA	602499	17	2	0	0	5	2	5
NA	NA	602595	24	58	16	27	41	36	52
NA	NA	602627	0	0	0	0	0	0	0
NA	NA	602648	85	67	37	68	77	67	90
MMAR_RS02510	MMAR_0510	602710	433	302	217	387	281	335	349
MMAR_RS02510	MMAR_0510	602781	574	359	303	461	260	396	326
MMAR_RS02510	MMAR_0510	602812	197	108	116	164	76	121	128
MMAR_RS02510	MMAR_0510	603031	39	4	0	16	14	30	17
MMAR_RS02510	MMAR_0510	603091	8	38	20	34	16	23	6
MMAR_RS02510	MMAR_0510	603406	267	281	227	337	212	259	187
MMAR_RS02515	MMAR_0511	603414	380	394	270	525	292	279	409
MMAR_RS02515	MMAR_0511	603456	722	528	435	620	412	554	600
MMAR_RS02515	MMAR_0511	603459	403	390	196	530	262	409	412
MMAR_RS02515	MMAR_0511	603512	172	147	92	144	137	170	139
MMAR_RS02515	MMAR_0511	603732	262	236	204	375	256	223	214
MMAR_RS02515	MMAR_0511	603765	190	159	70	301	185	147	131
MMAR_RS02515	MMAR_0511	603785	35	26	20	36	7	32	36
MMAR_RS02515	MMAR_0511	603876	7	8	2	2	0	2	10
MMAR_RS02515	MMAR_0511	603993	90	148	90	135	89	50	39
MMAR_RS02515	MMAR_0511	604164	140	71	84	81	65	52	64
MMAR_RS02515	MMAR_0511	604236	413	222	171	256	243	243	189
MMAR_RS02515	MMAR_0511	604296	111	56	18	83	50	83	101
MMAR_RS02515	MMAR_0511	604443	103	77	57	97	54	81	88
MMAR_RS02515	MMAR_0511	604470	433	396	262	401	228	287	297
MMAR_RS02515	MMAR_0511	604656	211	149	76	207	113	138	158
MMAR_RS02515	MMAR_0511	604761	72	29	10	21	48	36	23
MMAR_RS02515	MMAR_0511	604811	193	161	86	240	180	185	162
MMAR_RS02515	MMAR_0511	604857	129	144	51	142	173	95	53
MMAR_RS02515	MMAR_0511	604965	242	205	129	443	245	220	147
MMAR_RS02515	MMAR_0511	605031	118	91	73	122	53	99	55
MMAR_RS02515	MMAR_0511	605099	107	79	56	107	48	112	46
MMAR_RS02515	MMAR_0511	605164	66	75	36	49	43	32	46
MMAR_RS02515	MMAR_0511	605316	100	191	94	127	115	126	98
NA	NA	605359	0	0	0	0	0	0	0
NA	NA	605369	2	12	0	9	5	2	0
MMAR_RS02520	MMAR_0512	605396	0	0	0	0	0	0	0
MMAR_RS02520	MMAR_0512	605420	80	111	50	126	67	84	83
MMAR_RS02520	MMAR_0512	605423	0	0	0	0	0	0	0
MMAR_RS02520	MMAR_0512	605440	19	39	45	23	10	31	10
MMAR_RS02520	MMAR_0512	605484	30	28	37	35	17	39	25
MMAR_RS02520	MMAR_0512	605498	0	0	1	2	0	1	4
MMAR_RS02520	MMAR_0512	605530	0	0	0	0	0	0	0
MMAR_RS02520	MMAR_0512	605559	91	51	36	68	46	109	109
MMAR_RS02520	MMAR_0512	605605	130	113	84	124	99	97	107
MMAR_RS02520	MMAR_0512	605616	71	81	28	106	49	40	27
MMAR_RS02520	MMAR_0512	605649	61	43	62	80	33	62	53
MMAR_RS02520	MMAR_0512	605687	2	0	0	0	0	3	0
MMAR_RS02520	MMAR_0512	605698	60	18	38	40	32	34	80
MMAR_RS02520	MMAR_0512	605708	255	189	113	208	84	159	119
MMAR_RS02520	MMAR_0512	605721	0	0	0	0	0	0	0
MMAR_RS02520	MMAR_0512	605731	165	150	134	146	126	131	189
MMAR_RS02520	MMAR_0512	605740	66	51	26	66	33	25	38
MMAR_RS02520	MMAR_0512	605788	162	106	60	225	55	149	183
MMAR_RS02520	MMAR_0512	605808	0	0	0	0	0	0	0
MMAR_RS02520	MMAR_0512	605835	0	0	0	0	0	0	0
MMAR_RS02520	MMAR_0512	605845	124	90	60	94	130	77	56
MMAR_RS02520	MMAR_0512	605848	202	203	87	486	135	194	179
MMAR_RS02520	MMAR_0512	605860	66	79	45	257	52	93	65
MMAR_RS02520	MMAR_0512	605863	162	153	91	227	135	179	154
MMAR_RS02520	MMAR_0512	605866	243	227	189	437	213	275	214
MMAR_RS02520	MMAR_0512	605898	48	69	24	80	35	31	55
MMAR_RS02520	MMAR_0512	605901	164	153	80	211	76	122	98
MMAR_RS02520	MMAR_0512	605998	100	33	31	97	73	78	86
MMAR_RS02520	MMAR_0512	606013	176	276	113	233	95	134	180
MMAR_RS02520	MMAR_0512	606019	233	310	134	325	192	308	275
MMAR_RS02520	MMAR_0512	606034	21	2	34	23	5	8	17
MMAR_RS02520	MMAR_0512	606067	295	208	108	293	199	205	284
MMAR_RS02520	MMAR_0512	606128	455	369	163	383	303	360	348
MMAR_RS02520	MMAR_0512	606132	224	141	102	299	102	161	152
MMAR_RS02520	MMAR_0512	606179	161	105	120	196	71	142	153
NA	NA	606211	369	294	185	379	218	284	294
NA	NA	606233	144	214	66	110	67	118	128
NA	NA	606248	273	243	114	351	147	204	219
NA	NA	606256	302	269	133	332	255	294	383
MMAR_RS02525	MMAR_0513	606292	238	365	141	353	182	295	340
MMAR_RS02525	MMAR_0513	606296	204	118	87	210	233	157	233
MMAR_RS02525	MMAR_0513	606349	135	209	98	187	308	209	227
MMAR_RS02525	MMAR_0513	606422	0	0	0	0	0	0	0
MMAR_RS02525	MMAR_0513	606435	109	169	61	239	115	136	242
MMAR_RS02525	MMAR_0513	606502	0	0	0	0	0	0	0
NA	NA	606596	0	37	2	2	0	0	12
NA	NA	606612	0	0	8	1	0	6	0
NA	NA	606624	11	10	10	28	51	34	25
NA	NA	606636	350	433	251	621	261	342	404
NA	NA	606639	313	291	259	365	236	219	393
NA	NA	606673	147	142	138	157	86	150	176
MMAR_RS02530	MMAR_0514	606985	0	2	9	5	5	0	0
MMAR_RS02530	MMAR_0514	607056	88	97	87	106	97	112	110
MMAR_RS02530	MMAR_0514	607121	0	5	3	3	1	10	4
MMAR_RS02530	MMAR_0514	607270	24	34	13	53	8	38	43
MMAR_RS02530	MMAR_0514	607296	61	86	47	118	96	74	133
MMAR_RS02535	MMAR_0515	607546	153	129	115	145	133	128	179
MMAR_RS02535	MMAR_0515	607594	10	33	3	15	37	8	30
MMAR_RS02535	MMAR_0515	607633	115	115	49	208	55	106	133
MMAR_RS02535	MMAR_0515	607699	0	0	0	0	0	0	0
MMAR_RS02535	MMAR_0515	607912	117	207	136	111	128	124	185
NA	NA	608015	59	118	35	82	20	45	79
NA	NA	608032	17	26	24	41	57	17	56
NA	NA	608061	30	12	17	32	20	53	24
NA	NA	608064	71	88	65	191	87	91	168
NA	NA	608089	0	0	0	0	0	0	0
NA	NA	608192	3	2	6	15	6	4	1
NA	NA	608206	43	60	44	89	102	75	122
MMAR_RS02540	MMAR_0516	608390	47	67	42	74	38	52	65
MMAR_RS02540	MMAR_0516	608414	35	41	18	54	61	53	25
MMAR_RS02540	MMAR_0516	608462	0	0	0	0	0	0	0
MMAR_RS02540	MMAR_0516	608564	35	31	2	23	38	21	37
MMAR_RS02540	MMAR_0516	608594	25	32	43	60	37	29	44
MMAR_RS02540	MMAR_0516	608645	67	67	77	162	121	100	188
MMAR_RS02540	MMAR_0516	608671	0	0	0	0	0	0	0
MMAR_RS02540	MMAR_0516	608742	43	25	28	49	24	47	44
MMAR_RS02540	MMAR_0516	608853	0	0	0	0	0	0	0
MMAR_RS02540	MMAR_0516	608952	0	0	0	0	0	0	0
MMAR_RS02540	MMAR_0516	609013	0	0	0	0	0	0	0
MMAR_RS02540	MMAR_0516	609116	0	0	0	0	0	0	0
MMAR_RS02540	MMAR_0516	609155	14	1	8	1	0	7	0
MMAR_RS02540	MMAR_0516	609176	0	0	0	3	0	0	3
MMAR_RS02540	MMAR_0516	609304	0	0	0	0	0	0	0
MMAR_RS02540	MMAR_0516	609324	13	4	27	48	31	9	17
MMAR_RS02540	MMAR_0516	609353	0	0	0	0	0	0	0
MMAR_RS02540	MMAR_0516	609390	0	0	0	0	0	0	0
MMAR_RS02540	MMAR_0516	609425	0	0	0	0	0	0	0
MMAR_RS02540	MMAR_0516	609646	0	0	0	0	0	0	0
MMAR_RS02540	MMAR_0516	609772	0	0	0	0	0	0	0
MMAR_RS02540	MMAR_0516	609801	10	2	7	13	6	17	17
MMAR_RS02540	MMAR_0516	609955	6	8	3	11	19	8	0
MMAR_RS02540	MMAR_0516	609959	0	0	0	0	0	0	0
MMAR_RS02540	MMAR_0516	610046	0	0	0	0	0	0	0
MMAR_RS02540	MMAR_0516	610157	16	0	5	11	0	9	0
MMAR_RS02540	MMAR_0516	610195	5	33	0	7	8	7	22
MMAR_RS02540	MMAR_0516	610211	0	0	0	0	0	0	0
MMAR_RS02540	MMAR_0516	610259	0	0	0	0	0	0	0
MMAR_RS02540	MMAR_0516	610379	3	4	2	17	0	8	10
MMAR_RS02540	MMAR_0516	610460	23	12	58	28	5	25	5
MMAR_RS02540	MMAR_0516	610481	84	112	42	157	74	86	112
MMAR_RS02540	MMAR_0516	610484	48	26	36	105	27	28	52
MMAR_RS02540	MMAR_0516	610506	0	0	0	0	0	0	0
MMAR_RS02540	MMAR_0516	610634	5	18	7	22	12	16	32
MMAR_RS02540	MMAR_0516	610753	0	0	0	0	0	0	0
NA	NA	610810	19	0	1	1	0	1	0
NA	NA	610817	8	4	8	9	1	15	40
MMAR_RS02545	MMAR_0517	610846	73	12	30	40	18	22	34
MMAR_RS02545	MMAR_0517	610866	25	50	8	61	37	7	48
MMAR_RS02545	MMAR_0517	611084	11	23	15	4	24	13	20
MMAR_RS02545	MMAR_0517	611121	10	15	6	15	5	8	3
NA	NA	611185	0	0	0	0	0	0	0
NA	NA	611290	0	0	0	0	0	0	0
MMAR_RS02550	MMAR_0518	611315	29	19	14	53	47	33	15
MMAR_RS02550	MMAR_0518	611342	57	105	50	65	50	88	129
MMAR_RS02550	MMAR_0518	611420	0	0	0	0	0	0	0
MMAR_RS02550	MMAR_0518	611458	172	161	106	168	144	142	169
MMAR_RS02550	MMAR_0518	611481	60	69	43	50	96	27	42
MMAR_RS02550	MMAR_0518	611633	29	37	16	20	1	25	30
MMAR_RS02550	MMAR_0518	611760	16	11	3	28	24	16	17
NA	NA	611789	0	0	0	0	0	0	0
MMAR_RS02555	MMAR_0519	611891	0	5	0	1	0	0	0
MMAR_RS02555	MMAR_0519	612031	9	13	6	17	18	9	24
MMAR_RS02555	MMAR_0519	612140	0	0	0	0	0	0	0
MMAR_RS02555	MMAR_0519	612216	12	20	1	7	16	17	21
MMAR_RS02555	MMAR_0519	612367	0	0	0	0	0	0	0
MMAR_RS02555	MMAR_0519	612390	0	0	0	0	0	0	0
MMAR_RS02555	MMAR_0519	612576	17	84	15	27	5	18	22
MMAR_RS02560	MMAR_0520	612621	0	0	0	0	0	0	0
MMAR_RS02560	MMAR_0520	612683	0	0	0	0	0	0	0
MMAR_RS02560	MMAR_0520	612695	21	6	4	8	0	12	11
MMAR_RS02560	MMAR_0520	612788	0	0	0	0	0	0	0
MMAR_RS02560	MMAR_0520	612896	0	0	0	0	0	0	0
MMAR_RS02560	MMAR_0520	612916	0	0	0	0	0	0	0
MMAR_RS02560	MMAR_0520	613019	38	41	20	68	44	46	24
MMAR_RS02560	MMAR_0520	613057	0	0	0	0	0	0	0
MMAR_RS02560	MMAR_0520	613194	0	2	4	2	20	30	40
MMAR_RS02560	MMAR_0520	613283	29	15	15	41	11	15	7
MMAR_RS02560	MMAR_0520	613329	35	29	18	41	14	39	89
MMAR_RS02560	MMAR_0520	613394	45	69	24	42	29	38	39
MMAR_RS02560	MMAR_0520	613424	43	44	3	42	88	36	38
MMAR_RS02560	MMAR_0520	613436	3	49	6	40	8	20	21
MMAR_RS02560	MMAR_0520	613490	0	0	0	0	0	0	0
MMAR_RS02560	MMAR_0520	613510	0	0	0	0	0	0	0
MMAR_RS02560	MMAR_0520	613561	14	9	4	13	0	21	15
MMAR_RS02560	MMAR_0520	613695	0	0	0	0	0	0	0
MMAR_RS02560	MMAR_0520	613729	236	198	116	278	167	187	273
NA	NA	613740	1	20	5	4	0	9	20
NA	NA	613765	0	0	0	0	0	0	0
MMAR_RS02565	MMAR_0521	613849	0	0	0	0	0	0	0
MMAR_RS02565	MMAR_0521	613878	0	0	0	0	0	0	0
MMAR_RS02565	MMAR_0521	613911	10	18	5	56	6	26	28
MMAR_RS02565	MMAR_0521	613932	4	14	8	0	1	0	0
MMAR_RS02565	MMAR_0521	613962	50	83	39	75	54	57	69
MMAR_RS02565	MMAR_0521	614127	93	134	52	204	65	91	106
MMAR_RS02565	MMAR_0521	614184	44	55	48	29	36	38	49
MMAR_RS02565	MMAR_0521	614236	5	0	1	3	5	3	6
MMAR_RS02565	MMAR_0521	614260	0	0	5	3	0	10	0
MMAR_RS02565	MMAR_0521	614334	2	11	9	11	28	9	12
MMAR_RS02565	MMAR_0521	614419	0	0	0	0	0	0	0
MMAR_RS02565	MMAR_0521	614493	52	61	31	75	52	56	75
MMAR_RS02565	MMAR_0521	614507	0	0	0	0	0	0	0
MMAR_RS02565	MMAR_0521	614556	58	135	89	93	39	81	51
MMAR_RS02565	MMAR_0521	614575	0	0	0	0	0	0	0
MMAR_RS02565	MMAR_0521	614625	55	108	37	75	58	69	91
MMAR_RS02565	MMAR_0521	614643	15	0	4	59	8	17	11
MMAR_RS02565	MMAR_0521	614655	0	0	0	0	0	0	0
MMAR_RS02565	MMAR_0521	614763	9	36	6	1	6	7	33
MMAR_RS02565	MMAR_0521	614796	23	23	7	13	6	14	12
MMAR_RS02565	MMAR_0521	614838	34	13	19	39	18	24	17
MMAR_RS02565	MMAR_0521	614950	0	0	0	0	0	0	0
MMAR_RS02565	MMAR_0521	614961	0	0	0	0	0	0	0
MMAR_RS02565	MMAR_0521	615036	24	12	17	16	52	57	25
MMAR_RS02565	MMAR_0521	615045	0	0	0	0	0	0	0
NA	NA	615362	15	33	17	22	27	75	41
NA	NA	615375	32	49	15	67	37	58	64
NA	NA	615400	33	27	39	20	86	29	33
NA	NA	615439	66	77	84	98	35	72	148
MMAR_RS02570	MMAR_0522	615442	41	64	41	85	24	43	54
MMAR_RS02570	MMAR_0522	615610	40	116	37	54	105	70	60
MMAR_RS02570	MMAR_0522	615655	0	17	9	6	0	8	5
MMAR_RS02570	MMAR_0522	615748	29	16	14	8	23	25	17
MMAR_RS02570	MMAR_0522	615767	0	0	0	0	0	0	0
MMAR_RS02570	MMAR_0522	615775	0	5	4	0	0	0	0
MMAR_RS02570	MMAR_0522	615779	5	2	2	8	0	17	15
MMAR_RS02570	MMAR_0522	615845	31	14	15	12	39	33	28
MMAR_RS02570	MMAR_0522	615950	0	0	0	0	0	1	0
MMAR_RS02570	MMAR_0522	615980	48	64	77	71	71	33	56
NA	NA	615987	71	27	26	70	50	37	49
NA	NA	615997	52	7	34	34	30	30	10
MMAR_RS02575	MMAR_0523	616043	102	134	64	183	83	124	146
MMAR_RS02575	MMAR_0523	616113	0	0	0	0	0	0	0
MMAR_RS02575	MMAR_0523	616154	0	0	0	0	0	0	0
MMAR_RS02575	MMAR_0523	616298	7	10	14	30	59	49	21
MMAR_RS02575	MMAR_0523	616343	0	0	0	0	0	0	0
MMAR_RS02575	MMAR_0523	616407	1	14	4	19	4	13	28
MMAR_RS02575	MMAR_0523	616451	0	0	0	0	0	0	0
MMAR_RS02575	MMAR_0523	616485	117	171	137	157	188	135	196
MMAR_RS02575	MMAR_0523	616519	5	33	6	15	32	4	30
MMAR_RS02575	MMAR_0523	616535	59	81	60	89	44	97	104
MMAR_RS02575	MMAR_0523	616539	122	202	84	95	105	124	162
MMAR_RS02575	MMAR_0523	616543	105	148	101	172	73	97	124
MMAR_RS02575	MMAR_0523	616577	0	0	0	0	0	0	0
MMAR_RS02575	MMAR_0523	616865	22	2	4	2	12	7	10
MMAR_RS02575	MMAR_0523	616877	0	0	0	0	0	0	0
MMAR_RS02580	MMAR_0524	616899	0	0	0	0	0	0	0
MMAR_RS02580	MMAR_0524	616916	30	37	22	34	64	28	28
MMAR_RS02580	MMAR_0524	616981	35	61	37	60	22	21	37
MMAR_RS02580	MMAR_0524	617022	0	4	2	0	0	0	0
MMAR_RS02580	MMAR_0524	617024	58	75	44	124	124	60	116
MMAR_RS02580	MMAR_0524	617034	10	13	9	11	15	30	48
MMAR_RS02580	MMAR_0524	617127	40	43	57	34	42	64	81
MMAR_RS02580	MMAR_0524	617215	3	8	2	5	2	5	14
MMAR_RS02580	MMAR_0524	617250	14	36	24	46	61	24	27
MMAR_RS02580	MMAR_0524	617333	158	185	70	111	116	157	289
MMAR_RS02580	MMAR_0524	617347	13	36	8	20	8	10	8
MMAR_RS02580	MMAR_0524	617438	0	0	0	0	0	0	0
MMAR_RS02580	MMAR_0524	617505	19	6	28	11	25	11	18
MMAR_RS02580	MMAR_0524	617554	0	7	0	5	0	0	0
NA	NA	617580	27	30	28	25	24	37	41
NA	NA	617634	5	1	0	15	36	4	25
NA	NA	617670	70	71	32	43	11	44	22
MMAR_RS02585	MMAR_0525	617691	149	221	128	245	214	213	269
MMAR_RS02585	MMAR_0525	617734	26	21	18	51	87	29	27
MMAR_RS02585	MMAR_0525	618057	87	221	132	152	80	169	212
MMAR_RS02585	MMAR_0525	618259	78	100	69	93	103	83	135
MMAR_RS02585	MMAR_0525	618479	0	0	0	0	0	0	0
MMAR_RS02585	MMAR_0525	618560	0	0	0	0	0	0	0
NA	NA	618685	5	18	0	9	0	10	1
NA	NA	618774	0	0	0	0	0	0	0
NA	NA	618819	87	142	44	123	89	138	125
NA	NA	618833	121	153	137	144	99	132	157
NA	NA	618841	0	0	0	1	0	0	0
NA	NA	618855	0	0	0	0	0	0	0
NA	NA	618925	245	461	127	270	191	250	291
MMAR_RS02590	MMAR_0526	618944	0	0	0	0	0	0	0
MMAR_RS02590	MMAR_0526	619258	138	101	77	165	183	124	204
MMAR_RS02590	MMAR_0526	619260	233	211	115	239	148	182	415
MMAR_RS02590	MMAR_0526	619352	36	8	16	25	26	29	32
MMAR_RS02590	MMAR_0526	619367	208	192	106	239	145	183	279
MMAR_RS02590	MMAR_0526	619456	40	23	10	39	16	27	20
MMAR_RS02590	MMAR_0526	619523	13	21	26	24	3	6	11
MMAR_RS02590	MMAR_0526	619594	176	196	108	225	229	173	210
MMAR_RS02590	MMAR_0526	619726	223	353	124	322	360	220	271
MMAR_RS02590	MMAR_0526	619734	17	41	10	18	24	20	43
MMAR_RS02590	MMAR_0526	619756	0	0	0	0	0	0	0
MMAR_RS02590	MMAR_0526	620038	68	115	58	67	117	93	114
MMAR_RS02590	MMAR_0526	620188	20	37	23	22	66	30	64
MMAR_RS02590	MMAR_0526	620217	25	46	31	21	39	18	47
MMAR_RS02590	MMAR_0526	620239	336	273	185	366	240	305	379
MMAR_RS02590	MMAR_0526	620264	75	33	30	23	31	69	42
MMAR_RS02590	MMAR_0526	620284	209	324	121	294	151	181	279
MMAR_RS02590	MMAR_0526	620288	129	59	80	85	73	101	87
MMAR_RS02590	MMAR_0526	620315	71	38	32	141	44	62	75
MMAR_RS02595	MMAR_0527	620369	0	0	0	0	0	0	0
MMAR_RS02595	MMAR_0527	620387	76	88	71	149	184	146	113
MMAR_RS02595	MMAR_0527	620431	132	138	130	170	114	113	188
MMAR_RS02595	MMAR_0527	620459	33	23	42	46	37	47	69
MMAR_RS02595	MMAR_0527	620864	0	7	0	0	0	0	0
MMAR_RS02595	MMAR_0527	621044	61	82	42	92	43	65	133
MMAR_RS02595	MMAR_0527	621095	31	56	31	51	50	31	76
MMAR_RS02595	MMAR_0527	621181	27	17	4	8	4	17	23
MMAR_RS02595	MMAR_0527	621314	0	0	0	0	0	0	0
MMAR_RS02595	MMAR_0527	621464	295	290	209	275	277	353	342
MMAR_RS02595	MMAR_0527	621467	68	52	28	130	47	73	66
NA	NA	621601	70	82	36	99	102	72	107
NA	NA	621617	374	219	142	271	360	297	319
NA	NA	621644	121	231	119	308	108	250	281
NA	NA	621655	675	593	596	598	572	970	891
MMAR_RS02600	MMAR_0528	621661	41	72	20	56	34	61	41
MMAR_RS02600	MMAR_0528	621701	589	527	452	530	651	532	681
MMAR_RS02600	MMAR_0528	621731	642	581	385	617	514	464	585
MMAR_RS02600	MMAR_0528	621785	41	82	36	29	22	25	21
MMAR_RS02600	MMAR_0528	621902	118	133	146	175	125	150	241
MMAR_RS02600	MMAR_0528	621960	16	14	12	2	4	10	14
MMAR_RS02600	MMAR_0528	622022	204	98	88	155	155	121	172
MMAR_RS02600	MMAR_0528	622127	205	172	140	256	249	203	289
MMAR_RS02600	MMAR_0528	622139	189	215	106	171	196	123	209
MMAR_RS02600	MMAR_0528	622357	0	0	0	0	0	0	0
MMAR_RS02600	MMAR_0528	622460	203	139	72	156	93	102	196
MMAR_RS02600	MMAR_0528	622620	160	125	64	131	56	127	155
MMAR_RS02600	MMAR_0528	622662	0	0	0	0	0	0	0
MMAR_RS02600	MMAR_0528	622723	88	91	68	71	27	49	150
MMAR_RS02600	MMAR_0528	622727	417	259	156	261	260	270	292
MMAR_RS02600	MMAR_0528	622736	588	739	410	570	667	523	804
MMAR_RS02600	MMAR_0528	622919	32	41	10	33	21	8	16
MMAR_RS02600	MMAR_0528	622979	146	161	117	134	222	129	176
MMAR_RS02600	MMAR_0528	623003	13	35	45	33	87	68	60
MMAR_RS02600	MMAR_0528	623207	146	83	66	86	71	90	154
MMAR_RS02600	MMAR_0528	623231	92	64	102	63	96	72	100
MMAR_RS02600	MMAR_0528	623327	0	0	0	0	0	0	0
NA	NA	623365	0	0	0	0	0	0	0
NA	NA	623377	4	4	0	2	0	12	0
NA	NA	623414	9	7	7	23	3	6	20
NA	NA	623478	0	1	0	6	0	0	18
NA	NA	623493	88	127	33	84	57	93	131
NA	NA	623572	165	135	166	170	218	129	189
MMAR_RS02605	MMAR_0529	623774	27	14	15	57	81	31	34
MMAR_RS02605	MMAR_0529	623821	94	108	44	126	99	105	152
MMAR_RS02605	MMAR_0529	623866	28	28	8	8	8	11	17
MMAR_RS02605	MMAR_0529	623945	176	205	97	329	265	214	399
MMAR_RS02605	MMAR_0529	623975	388	358	207	388	322	325	446
MMAR_RS02605	MMAR_0529	624078	67	7	6	40	6	15	12
MMAR_RS02605	MMAR_0529	624261	0	0	0	0	0	0	0
MMAR_RS02605	MMAR_0529	624280	188	146	147	206	187	263	358
MMAR_RS02605	MMAR_0529	624295	0	0	0	0	0	0	0
MMAR_RS02605	MMAR_0529	624317	65	88	27	132	87	119	109
MMAR_RS02605	MMAR_0529	624352	381	357	325	364	424	378	595
MMAR_RS02605	MMAR_0529	624385	0	0	0	0	0	0	0
MMAR_RS02605	MMAR_0529	624725	59	92	70	141	81	96	77
MMAR_RS02605	MMAR_0529	624782	29	27	30	57	22	61	31
MMAR_RS02605	MMAR_0529	624808	107	75	33	123	69	98	190
MMAR_RS02605	MMAR_0529	624838	25	21	21	49	18	59	90
MMAR_RS02605	MMAR_0529	624851	0	0	0	0	0	0	0
MMAR_RS02605	MMAR_0529	624878	111	140	71	166	75	92	131
MMAR_RS02605	MMAR_0529	624885	0	0	0	0	0	0	0
MMAR_RS02605	MMAR_0529	624902	25	96	25	40	113	19	34
MMAR_RS02605	MMAR_0529	624921	312	318	223	378	275	312	339
MMAR_RS02605	MMAR_0529	624924	116	144	108	182	114	138	157
MMAR_RS02605	MMAR_0529	624993	415	366	267	442	311	384	519
MMAR_RS02605	MMAR_0529	624995	446	494	314	605	450	512	549
NA	NA	625135	23	35	15	36	60	37	46
MMAR_RS02610	MMAR_0530	625362	15	0	7	16	15	16	25
MMAR_RS02610	MMAR_0530	625431	22	83	41	36	28	31	28
MMAR_RS02610	MMAR_0530	625454	17	39	14	8	3	30	17
MMAR_RS02610	MMAR_0530	625461	113	129	134	174	90	129	196
MMAR_RS02610	MMAR_0530	625474	20	13	14	62	52	25	25
MMAR_RS02610	MMAR_0530	625542	132	173	35	167	50	98	175
MMAR_RS02610	MMAR_0530	625577	0	0	0	0	0	0	0
MMAR_RS02610	MMAR_0530	625775	81	64	40	80	79	74	75
MMAR_RS02610	MMAR_0530	625869	11	57	10	11	1	21	6
MMAR_RS02610	MMAR_0530	625916	0	1	2	23	0	12	49
MMAR_RS02610	MMAR_0530	625922	0	0	0	0	0	0	0
MMAR_RS02610	MMAR_0530	625953	29	15	39	59	12	27	43
MMAR_RS02610	MMAR_0530	626000	0	0	0	0	0	0	0
MMAR_RS02610	MMAR_0530	626019	0	0	0	0	0	0	0
MMAR_RS02610	MMAR_0530	626072	0	0	1	1	10	3	4
MMAR_RS02610	MMAR_0530	626197	0	0	0	0	0	0	0
MMAR_RS02610	MMAR_0530	626255	0	0	0	0	0	0	0
MMAR_RS02610	MMAR_0530	626334	150	253	229	321	278	249	326
MMAR_RS02610	MMAR_0530	626511	4	9	3	5	0	4	10
MMAR_RS02610	MMAR_0530	626559	17	5	3	49	7	23	14
MMAR_RS02610	MMAR_0530	626562	65	56	35	88	45	36	59
MMAR_RS02610	MMAR_0530	626589	29	18	8	5	7	11	14
MMAR_RS02610	MMAR_0530	626612	165	183	85	176	143	123	191
MMAR_RS02610	MMAR_0530	626702	0	0	0	0	0	0	0
MMAR_RS02610	MMAR_0530	626829	0	0	0	0	0	0	0
MMAR_RS02610	MMAR_0530	626861	54	16	8	34	7	7	13
MMAR_RS02610	MMAR_0530	627058	0	0	0	0	0	0	0
MMAR_RS02610	MMAR_0530	627152	23	24	17	45	14	22	38
MMAR_RS02610	MMAR_0530	627192	8	29	8	9	1	22	16
MMAR_RS02610	MMAR_0530	627309	0	0	0	0	0	0	0
MMAR_RS02610	MMAR_0530	627351	10	0	0	4	2	3	0
MMAR_RS02610	MMAR_0530	627420	2	3	3	0	0	1	12
MMAR_RS02610	MMAR_0530	627451	0	0	0	0	0	0	0
MMAR_RS02610	MMAR_0530	627488	0	0	0	0	0	0	0
MMAR_RS02610	MMAR_0530	627533	13	28	12	28	21	13	13
NA	NA	627567	24	8	12	53	58	23	32
NA	NA	627583	0	0	0	0	0	0	0
MMAR_RS02615	MMAR_0531	627605	34	44	58	63	84	52	115
MMAR_RS02615	MMAR_0531	627637	21	3	22	18	15	8	17
MMAR_RS02615	MMAR_0531	627689	20	2	0	8	17	3	3
MMAR_RS02615	MMAR_0531	627713	25	0	8	18	32	24	32
MMAR_RS02615	MMAR_0531	628069	16	12	36	7	15	6	24
MMAR_RS02615	MMAR_0531	628100	0	0	0	0	0	0	0
MMAR_RS02615	MMAR_0531	628417	0	0	0	0	0	0	0
MMAR_RS02615	MMAR_0531	628442	0	0	0	0	0	0	0
MMAR_RS02615	MMAR_0531	628516	0	0	0	0	0	0	0
MMAR_RS02615	MMAR_0531	628552	0	0	0	0	0	0	0
MMAR_RS02620	MMAR_0532	628581	0	0	0	0	0	0	0
MMAR_RS02620	MMAR_0532	628636	20	1	5	5	4	13	29
MMAR_RS02620	MMAR_0532	628646	0	0	0	0	0	0	0
MMAR_RS02620	MMAR_0532	628690	2	10	3	20	1	2	5
MMAR_RS02620	MMAR_0532	628770	0	0	0	0	0	0	0
MMAR_RS02620	MMAR_0532	628891	19	50	33	28	3	26	26
MMAR_RS02620	MMAR_0532	629001	0	0	0	0	0	0	0
MMAR_RS02620	MMAR_0532	629068	0	0	0	0	0	0	0
MMAR_RS02620	MMAR_0532	629092	10	11	17	33	14	24	28
MMAR_RS02620	MMAR_0532	629227	0	0	0	0	0	0	0
MMAR_RS02620	MMAR_0532	629244	39	59	51	56	70	44	39
MMAR_RS02620	MMAR_0532	629289	0	0	0	0	0	0	0
MMAR_RS02620	MMAR_0532	629317	0	0	0	0	0	0	0
MMAR_RS02620	MMAR_0532	629348	19	21	12	19	11	32	45
MMAR_RS02620	MMAR_0532	629503	1	0	10	12	0	6	0
MMAR_RS02620	MMAR_0532	629515	72	62	36	99	60	75	112
MMAR_RS02620	MMAR_0532	629539	0	0	0	0	0	3	0
MMAR_RS02620	MMAR_0532	629590	0	0	0	0	0	0	0
MMAR_RS02620	MMAR_0532	629646	0	3	0	0	10	0	9
MMAR_RS02625	MMAR_0533	629717	26	38	8	47	15	19	32
MMAR_RS02625	MMAR_0533	629729	0	0	0	0	0	0	0
MMAR_RS02625	MMAR_0533	629732	52	54	40	60	35	64	71
MMAR_RS02625	MMAR_0533	629804	9	19	17	29	11	32	30
MMAR_RS02625	MMAR_0533	629870	35	101	9	41	39	44	37
MMAR_RS02625	MMAR_0533	629931	100	100	53	111	63	95	180
MMAR_RS02625	MMAR_0533	630011	12	19	16	26	22	33	45
MMAR_RS02625	MMAR_0533	630041	0	0	0	0	13	2	0
MMAR_RS02625	MMAR_0533	630152	38	64	30	97	61	66	109
MMAR_RS02625	MMAR_0533	630155	97	117	57	175	162	97	84
MMAR_RS02625	MMAR_0533	630161	52	30	42	102	44	62	69
MMAR_RS02625	MMAR_0533	630237	3	2	2	11	23	17	25
NA	NA	630313	137	101	148	169	111	128	166
NA	NA	630345	2	7	18	3	3	4	3
MMAR_RS02630	MMAR_0534	630420	0	0	0	0	0	0	0
MMAR_RS02630	MMAR_0534	630480	28	11	17	23	55	20	38
MMAR_RS02630	MMAR_0534	630493	12	18	55	13	24	9	19
MMAR_RS02630	MMAR_0534	630713	16	31	29	9	19	14	20
MMAR_RS02630	MMAR_0534	630736	36	16	9	13	6	9	4
MMAR_RS02630	MMAR_0534	630835	79	74	79	111	64	106	132
MMAR_RS02630	MMAR_0534	630850	3	16	12	26	38	8	19
MMAR_RS02630	MMAR_0534	630896	0	0	0	0	0	0	0
MMAR_RS02630	MMAR_0534	630976	3	0	0	0	1	0	3
NA	NA	630980	16	2	17	11	17	29	48
MMAR_RS02635	MMAR_0535	630996	15	14	3	36	14	22	51
MMAR_RS02635	MMAR_0535	631116	10	8	1	12	0	1	2
MMAR_RS02635	MMAR_0535	631169	108	60	27	67	135	66	76
MMAR_RS02635	MMAR_0535	631198	214	221	119	239	207	159	318
MMAR_RS02635	MMAR_0535	631266	0	0	0	0	0	0	0
MMAR_RS02635	MMAR_0535	631282	5	7	25	21	32	7	7
MMAR_RS02635	MMAR_0535	631418	143	73	59	68	32	106	140
MMAR_RS02635	MMAR_0535	631424	0	0	0	0	0	0	0
MMAR_RS02635	MMAR_0535	631488	87	134	63	75	36	89	57
MMAR_RS02640	MMAR_0536	631539	0	0	0	0	0	0	0
MMAR_RS02640	MMAR_0536	631980	7	3	19	15	33	9	6
MMAR_RS02640	MMAR_0536	631986	125	201	121	184	180	165	229
MMAR_RS02640	MMAR_0536	632030	19	43	16	19	37	1	29
MMAR_RS02640	MMAR_0536	632041	0	0	0	0	0	0	0
MMAR_RS02640	MMAR_0536	632084	120	150	63	92	92	70	89
MMAR_RS02640	MMAR_0536	632133	0	0	0	0	0	0	0
MMAR_RS02640	MMAR_0536	632167	162	126	148	181	119	166	143
MMAR_RS02640	MMAR_0536	632170	102	89	44	64	80	57	46
MMAR_RS02640	MMAR_0536	632173	33	72	15	38	83	38	33
NA	NA	632187	95	121	82	150	114	108	116
NA	NA	632198	101	124	55	99	138	98	79
NA	NA	632206	0	0	0	0	0	0	0
NA	NA	632246	0	0	0	0	0	0	0
MMAR_RS02645	MMAR_0537	632497	0	0	0	0	0	0	0
MMAR_RS02645	MMAR_0537	632523	328	331	182	364	204	302	405
MMAR_RS02645	MMAR_0537	632604	54	73	96	82	145	71	46
MMAR_RS02645	MMAR_0537	632631	72	51	24	35	34	84	77
MMAR_RS02645	MMAR_0537	632679	618	721	270	526	594	480	530
MMAR_RS02645	MMAR_0537	632681	1	0	0	0	0	0	0
MMAR_RS02645	MMAR_0537	632696	211	284	157	363	233	220	280
MMAR_RS02645	MMAR_0537	632700	98	93	88	135	100	101	137
MMAR_RS02645	MMAR_0537	632748	0	6	0	1	39	3	5
MMAR_RS02645	MMAR_0537	632829	0	9	5	8	10	3	6
MMAR_RS02645	MMAR_0537	632880	71	136	97	153	191	107	126
MMAR_RS02645	MMAR_0537	632886	0	0	0	0	0	0	0
MMAR_RS02645	MMAR_0537	633168	56	30	24	45	22	42	47
NA	NA	633378	0	0	0	0	0	0	0
NA	NA	633390	0	6	0	16	7	4	2
MMAR_RS02650	MMAR_0538	633534	29	11	15	37	44	15	21
MMAR_RS02650	MMAR_0538	633615	242	402	238	372	236	331	503
MMAR_RS02650	MMAR_0538	633636	91	151	66	95	108	163	160
MMAR_RS02650	MMAR_0538	633711	49	45	12	58	30	22	63
MMAR_RS02650	MMAR_0538	633840	32	11	32	46	73	44	43
MMAR_RS02650	MMAR_0538	633882	124	261	127	187	121	117	166
MMAR_RS02650	MMAR_0538	633892	6	7	7	13	3	22	31
MMAR_RS02650	MMAR_0538	634011	72	57	39	83	116	93	63
MMAR_RS02650	MMAR_0538	634027	117	127	114	214	133	67	84
MMAR_RS02650	MMAR_0538	634095	14	7	10	16	18	19	22
MMAR_RS02650	MMAR_0538	634104	112	110	59	191	149	113	197
MMAR_RS02650	MMAR_0538	634339	0	0	0	0	0	0	0
MMAR_RS02650	MMAR_0538	634357	1	6	0	5	8	3	5
MMAR_RS02650	MMAR_0538	634448	2	2	7	8	6	7	15
MMAR_RS02650	MMAR_0538	634457	8	29	16	14	39	7	16
MMAR_RS02650	MMAR_0538	634595	0	0	0	0	0	0	0
MMAR_RS02650	MMAR_0538	634602	0	0	0	0	0	0	0
MMAR_RS02650	MMAR_0538	634727	15	23	24	26	2	10	19
MMAR_RS02650	MMAR_0538	634743	2	5	2	5	2	0	0
MMAR_RS02650	MMAR_0538	634946	0	0	0	0	0	0	0
MMAR_RS02650	MMAR_0538	634980	0	0	0	0	0	0	0
NA	NA	634988	51	57	29	53	12	17	28
MMAR_RS02655	MMAR_0539	635006	0	0	0	0	0	0	0
MMAR_RS02655	MMAR_0539	635018	26	57	34	69	41	35	25
MMAR_RS02655	MMAR_0539	635056	85	83	48	62	42	60	116
MMAR_RS02655	MMAR_0539	635080	10	0	0	2	2	6	2
MMAR_RS02655	MMAR_0539	635118	0	0	0	0	0	0	0
MMAR_RS02655	MMAR_0539	635250	144	117	90	119	117	104	171
MMAR_RS02655	MMAR_0539	635262	84	88	62	149	143	67	79
MMAR_RS02655	MMAR_0539	635334	0	0	0	0	0	0	0
MMAR_RS02655	MMAR_0539	635491	0	0	0	0	0	0	0
MMAR_RS02655	MMAR_0539	635553	53	42	48	31	38	49	82
MMAR_RS02655	MMAR_0539	635585	3	0	1	0	0	0	7
MMAR_RS02655	MMAR_0539	635733	37	34	18	27	17	23	14
MMAR_RS02655	MMAR_0539	635768	0	0	0	0	0	0	0
MMAR_RS02655	MMAR_0539	635811	70	73	37	60	77	70	125
MMAR_RS02655	MMAR_0539	635836	0	0	0	0	0	0	0
NA	NA	635925	0	0	0	0	0	0	0
NA	NA	635996	15	22	10	46	13	21	31
NA	NA	636083	0	0	0	0	0	0	0
NA	NA	636102	0	0	0	0	0	0	0
NA	NA	636150	115	114	58	186	60	134	79
NA	NA	636181	22	29	36	22	14	37	43
NA	NA	636197	46	60	31	75	37	58	77
NA	NA	636199	252	261	90	292	174	347	292
NA	NA	636243	67	169	43	110	165	154	91
NA	NA	636270	3	11	3	23	0	7	0
NA	NA	636275	1	4	4	0	0	14	2
NA	NA	636285	3	3	0	4	0	4	3
NA	NA	636309	2	8	3	15	0	4	8
MMAR_RS02660	MMAR_0541	636362	0	0	0	0	0	0	0
MMAR_RS02660	MMAR_0541	636389	0	0	0	0	0	0	0
MMAR_RS02660	MMAR_0541	636400	0	0	0	0	0	0	0
MMAR_RS02660	MMAR_0541	636471	0	0	0	0	0	0	0
MMAR_RS02660	MMAR_0541	636626	0	0	0	0	0	0	0
MMAR_RS02660	MMAR_0541	636635	0	0	0	0	0	0	0
MMAR_RS02660	MMAR_0541	636684	0	0	0	0	0	0	0
MMAR_RS02660	MMAR_0541	636699	0	0	0	0	0	0	0
MMAR_RS02660	MMAR_0541	636744	0	0	0	0	0	0	0
MMAR_RS02660	MMAR_0541	636870	0	0	0	0	0	0	0
MMAR_RS02660	MMAR_0541	637017	0	0	0	0	0	0	0
MMAR_RS02660	MMAR_0541	637137	0	0	0	0	0	0	0
MMAR_RS02660	MMAR_0541	637232	0	0	0	0	0	0	0
MMAR_RS02660	MMAR_0541	637415	0	0	0	0	0	0	0
MMAR_RS02660	MMAR_0541	637435	0	0	0	0	0	0	0
MMAR_RS02660	MMAR_0541	637484	0	0	0	0	0	0	0
MMAR_RS02660	MMAR_0541	637518	0	0	0	0	0	0	0
MMAR_RS02660	MMAR_0541	637665	0	0	0	0	0	0	0
MMAR_RS02660	MMAR_0541	637675	0	0	0	0	0	0	0
MMAR_RS02660	MMAR_0541	637762	0	0	0	0	0	0	0
MMAR_RS02660	MMAR_0541	637776	0	0	0	0	0	0	0
MMAR_RS02660	MMAR_0541	637805	0	0	0	0	0	0	0
MMAR_RS02660	MMAR_0541	637857	0	0	0	0	0	0	0
MMAR_RS02660	MMAR_0541	638042	0	0	0	0	0	0	0
MMAR_RS02660	MMAR_0541	638131	0	0	0	0	0	0	0
MMAR_RS02665	MMAR_0542	638266	0	0	0	0	0	0	0
MMAR_RS02665	MMAR_0542	638300	0	0	0	0	0	0	0
MMAR_RS02665	MMAR_0542	638371	0	0	0	0	0	0	0
MMAR_RS02665	MMAR_0542	638478	0	0	0	0	0	0	0
MMAR_RS02665	MMAR_0542	638523	0	0	0	0	0	0	0
MMAR_RS02665	MMAR_0542	638552	0	0	0	0	0	0	0
MMAR_RS02665	MMAR_0542	638647	0	0	0	0	0	0	0
MMAR_RS02665	MMAR_0542	638803	0	0	0	0	0	0	0
MMAR_RS02665	MMAR_0542	638893	0	0	0	0	0	0	0
MMAR_RS02665	MMAR_0542	639021	0	0	0	0	0	0	0
MMAR_RS02665	MMAR_0542	639097	0	0	0	0	0	0	0
MMAR_RS02665	MMAR_0542	639119	0	0	0	0	0	0	0
MMAR_RS02665	MMAR_0542	639146	0	0	0	0	0	0	0
MMAR_RS02665	MMAR_0542	639149	0	0	0	0	0	0	0
MMAR_RS02665	MMAR_0542	639221	0	0	0	0	0	0	0
MMAR_RS02665	MMAR_0542	639292	0	0	0	0	0	0	0
MMAR_RS02665	MMAR_0542	639302	0	0	0	0	0	0	0
MMAR_RS02665	MMAR_0542	639359	0	0	0	0	0	0	0
MMAR_RS02665	MMAR_0542	639511	0	0	0	0	0	0	0
MMAR_RS02665	MMAR_0542	639518	0	0	0	0	0	0	0
MMAR_RS02665	MMAR_0542	639599	0	0	0	0	0	0	0
MMAR_RS02665	MMAR_0542	639669	0	0	0	0	0	0	0
MMAR_RS02670	MMAR_0543	639852	0	0	0	0	0	0	0
MMAR_RS02670	MMAR_0543	640114	0	0	0	0	0	0	0
MMAR_RS02670	MMAR_0543	640123	0	0	0	0	0	0	0
MMAR_RS02670	MMAR_0543	640323	0	0	0	0	0	0	0
MMAR_RS02670	MMAR_0543	640373	0	0	0	0	0	0	0
MMAR_RS02670	MMAR_0543	640377	0	0	0	0	0	0	0
MMAR_RS02670	MMAR_0543	640645	0	0	0	0	0	0	0
MMAR_RS02670	MMAR_0543	640694	0	0	0	0	0	0	0
MMAR_RS02670	MMAR_0543	640711	0	0	0	0	0	0	0
MMAR_RS02670	MMAR_0543	640771	0	0	0	0	0	0	0
MMAR_RS02670	MMAR_0543	640858	0	0	0	0	0	0	0
MMAR_RS02670	MMAR_0543	640939	0	0	0	0	0	0	0
MMAR_RS02670	MMAR_0543	641105	0	0	0	0	0	0	0
MMAR_RS02670	MMAR_0543	641332	0	0	0	0	0	0	0
MMAR_RS02670	MMAR_0543	641536	0	0	0	0	0	0	0
MMAR_RS02670	MMAR_0543	641647	0	0	0	0	0	0	0
MMAR_RS02670	MMAR_0543	641665	0	0	0	0	0	0	0
MMAR_RS02670	MMAR_0543	641676	0	0	0	0	0	0	0
MMAR_RS02670	MMAR_0543	641764	0	0	0	0	0	0	0
MMAR_RS02670	MMAR_0543	641819	0	0	0	0	0	0	0
MMAR_RS02670	MMAR_0543	641830	0	0	0	0	0	0	0
MMAR_RS02670	MMAR_0543	641917	0	0	0	0	0	0	0
MMAR_RS02670	MMAR_0543	641932	0	0	0	0	0	0	0
MMAR_RS02670	MMAR_0543	642109	0	0	0	0	0	0	0
MMAR_RS02670	MMAR_0543	642391	0	0	0	0	0	0	0
MMAR_RS02670	MMAR_0543	642403	0	0	0	0	0	0	0
MMAR_RS02670	MMAR_0543	642450	0	0	0	0	0	0	0
MMAR_RS02670	MMAR_0543	642605	0	0	0	0	0	0	0
MMAR_RS02670	MMAR_0543	642628	0	0	0	0	0	0	0
MMAR_RS02670	MMAR_0543	642669	0	0	0	0	0	0	0
MMAR_RS02670	MMAR_0543	642718	0	0	0	0	0	0	0
MMAR_RS02670	MMAR_0543	642970	0	0	0	0	0	0	0
MMAR_RS02670	MMAR_0543	643042	0	0	0	0	0	0	0
MMAR_RS02670	MMAR_0543	643265	0	0	0	0	0	0	0
MMAR_RS02670	MMAR_0543	643282	0	0	0	0	0	0	0
MMAR_RS02670	MMAR_0543	643393	0	0	0	0	0	0	0
MMAR_RS02670	MMAR_0543	643411	0	0	0	0	0	0	0
MMAR_RS02670	MMAR_0543	643688	0	0	0	0	0	0	0
MMAR_RS02670	MMAR_0543	643735	0	0	0	0	0	0	0
MMAR_RS02670	MMAR_0543	643779	40	74	20	56	15	40	88
MMAR_RS02670	MMAR_0543	643804	0	0	0	0	0	0	0
MMAR_RS02675	MMAR_0544	643847	0	0	0	0	0	0	0
MMAR_RS02675	MMAR_0544	644064	0	0	0	0	0	0	0
MMAR_RS02675	MMAR_0544	644093	0	0	0	0	0	0	0
MMAR_RS02675	MMAR_0544	644097	0	0	0	0	0	0	0
MMAR_RS02680	MMAR_0545	644140	0	0	0	0	0	0	0
MMAR_RS02680	MMAR_0545	644185	0	0	0	0	0	0	0
MMAR_RS02680	MMAR_0545	644249	0	0	0	0	0	0	0
MMAR_RS02680	MMAR_0545	644280	0	0	0	0	0	0	0
MMAR_RS02680	MMAR_0545	644330	0	0	0	0	0	0	0
MMAR_RS02680	MMAR_0545	644351	0	0	0	0	0	0	0
MMAR_RS02680	MMAR_0545	644426	0	0	0	0	0	0	0
MMAR_RS02680	MMAR_0545	644555	0	0	0	0	0	0	0
MMAR_RS02680	MMAR_0545	644581	0	0	0	0	0	0	0
MMAR_RS02680	MMAR_0545	644597	0	0	0	0	0	0	0
MMAR_RS02680	MMAR_0545	644777	0	0	0	0	0	0	0
MMAR_RS02680	MMAR_0545	644792	0	0	0	0	0	0	0
MMAR_RS02680	MMAR_0545	644912	0	0	0	0	0	0	0
MMAR_RS02680	MMAR_0545	644939	0	0	0	0	0	0	0
MMAR_RS02680	MMAR_0545	645039	0	0	0	0	0	0	0
MMAR_RS02680	MMAR_0545	645251	0	0	0	0	0	0	0
MMAR_RS02680	MMAR_0545	645300	0	0	0	0	0	0	0
MMAR_RS02680	MMAR_0545	645416	0	0	0	0	0	0	0
MMAR_RS02680	MMAR_0545	645436	0	0	0	0	0	0	0
MMAR_RS02680	MMAR_0545	645531	0	0	0	0	0	0	0
MMAR_RS02680	MMAR_0545	645660	0	0	0	0	0	0	0
NA	NA	645705	0	0	0	0	0	0	0
NA	NA	645709	0	0	0	0	0	0	0
MMAR_RS02685	MMAR_0546	645919	0	0	0	0	0	0	0
MMAR_RS02685	MMAR_0546	645956	0	0	0	0	0	0	0
MMAR_RS02685	MMAR_0546	645989	0	0	0	0	0	0	0
NA	NA	646013	19	4	15	23	11	14	9
MMAR_RS02690	MMAR_0547	646047	0	0	0	0	0	0	0
MMAR_RS02690	MMAR_0547	646053	0	0	0	0	0	0	0
MMAR_RS02690	MMAR_0547	646092	0	0	0	0	0	0	0
MMAR_RS02690	MMAR_0547	646182	0	0	0	0	0	0	0
MMAR_RS02690	MMAR_0547	646236	0	0	0	0	0	0	0
MMAR_RS02690	MMAR_0547	646320	27	19	6	16	2	28	19
NA	NA	646328	24	44	42	56	20	44	34
MMAR_RS02695	MMAR_0548	646439	0	0	0	0	0	0	0
MMAR_RS02695	MMAR_0548	646500	0	0	0	0	0	0	0
MMAR_RS02695	MMAR_0548	646592	0	0	0	0	0	0	0
MMAR_RS02695	MMAR_0548	646717	0	0	0	0	0	0	0
MMAR_RS02695	MMAR_0548	646904	0	0	0	0	0	0	0
MMAR_RS02695	MMAR_0548	646967	0	0	0	0	0	0	0
MMAR_RS02695	MMAR_0548	647041	0	0	0	0	0	0	0
MMAR_RS02695	MMAR_0548	647142	0	0	0	0	0	0	0
MMAR_RS02695	MMAR_0548	647225	17	23	1	48	11	6	29
NA	NA	647236	51	44	29	50	18	61	59
MMAR_RS02700	MMAR_0549	647381	0	0	0	0	0	0	0
MMAR_RS02700	MMAR_0549	647387	0	0	0	0	0	0	0
MMAR_RS02700	MMAR_0549	647408	0	0	0	0	0	0	0
MMAR_RS02700	MMAR_0549	647468	0	0	0	0	0	0	0
MMAR_RS02700	MMAR_0549	647576	0	0	0	0	0	0	0
MMAR_RS02700	MMAR_0549	647740	0	0	0	0	0	0	0
MMAR_RS02700	MMAR_0549	647847	0	0	0	0	0	0	0
MMAR_RS02700	MMAR_0549	648302	0	0	0	0	0	0	0
MMAR_RS02700	MMAR_0549	648370	0	0	0	0	0	0	0
MMAR_RS02700	MMAR_0549	648460	0	0	0	0	0	0	0
MMAR_RS02700	MMAR_0549	648467	0	0	0	0	0	0	0
MMAR_RS02700	MMAR_0549	648490	0	0	0	0	0	0	0
MMAR_RS02700	MMAR_0549	648604	0	0	0	0	0	0	0
MMAR_RS02700	MMAR_0549	648663	0	0	0	0	0	0	0
MMAR_RS02700	MMAR_0549	648679	0	0	0	0	0	0	0
MMAR_RS02705	MMAR_0550	648793	0	0	0	0	0	0	0
MMAR_RS02705	MMAR_0550	648859	0	0	0	0	0	0	0
MMAR_RS02705	MMAR_0550	648911	0	0	0	0	0	0	0
MMAR_RS02705	MMAR_0550	649036	0	0	0	0	0	0	0
MMAR_RS02705	MMAR_0550	649142	0	0	0	0	0	0	0
MMAR_RS02705	MMAR_0550	649392	0	0	0	0	0	0	0
MMAR_RS02705	MMAR_0550	649569	0	0	0	0	0	0	0
MMAR_RS02705	MMAR_0550	649755	0	0	0	0	0	0	0
MMAR_RS02705	MMAR_0550	649767	0	0	0	0	0	0	0
MMAR_RS02705	MMAR_0550	649803	0	0	0	0	0	0	0
MMAR_RS02705	MMAR_0550	650071	0	0	5	4	0	8	0
MMAR_RS02705	MMAR_0550	650089	0	0	0	0	0	0	0
MMAR_RS02710	MMAR_0551	650147	0	0	0	0	0	0	0
MMAR_RS02710	MMAR_0551	650212	0	0	0	0	0	0	0
MMAR_RS02710	MMAR_0551	650236	0	0	0	0	0	0	0
MMAR_RS02710	MMAR_0551	650299	0	0	0	0	0	0	0
MMAR_RS02710	MMAR_0551	650441	0	0	0	0	0	0	0
MMAR_RS02710	MMAR_0551	650444	0	0	0	0	0	0	0
MMAR_RS02710	MMAR_0551	650452	0	0	0	0	0	0	0
MMAR_RS02710	MMAR_0551	650464	0	0	0	0	0	0	0
MMAR_RS02710	MMAR_0551	650619	0	0	0	0	0	0	0
MMAR_RS02710	MMAR_0551	650767	0	0	0	0	0	0	0
MMAR_RS02710	MMAR_0551	650779	0	0	0	0	0	0	0
MMAR_RS02710	MMAR_0551	650896	0	0	0	0	0	0	0
MMAR_RS02710	MMAR_0551	650969	0	0	0	0	0	0	0
MMAR_RS02710	MMAR_0551	651040	18	2	10	12	6	5	24
MMAR_RS02710	MMAR_0551	651129	0	0	0	0	0	0	0
MMAR_RS02715	MMAR_0552	651174	29	5	13	29	2	5	15
MMAR_RS02715	MMAR_0552	651194	58	68	83	104	84	65	123
MMAR_RS02715	MMAR_0552	651320	48	137	36	101	62	61	169
MMAR_RS02715	MMAR_0552	651333	29	47	49	86	61	43	51
MMAR_RS02715	MMAR_0552	651443	11	25	8	25	0	13	23
MMAR_RS02715	MMAR_0552	651488	0	0	0	0	0	0	0
MMAR_RS02715	MMAR_0552	651523	218	185	138	214	199	205	310
MMAR_RS02715	MMAR_0552	651525	49	22	14	77	10	62	49
MMAR_RS02715	MMAR_0552	651539	28	29	32	58	38	27	48
MMAR_RS02715	MMAR_0552	651554	71	75	57	161	58	108	120
MMAR_RS02715	MMAR_0552	651582	276	261	221	372	370	310	244
MMAR_RS02715	MMAR_0552	651592	22	54	23	16	33	40	39
MMAR_RS02715	MMAR_0552	651606	83	230	55	82	108	65	106
MMAR_RS02715	MMAR_0552	651670	22	18	18	17	24	26	71
MMAR_RS02715	MMAR_0552	651717	183	156	130	229	179	220	213
MMAR_RS02715	MMAR_0552	651732	16	12	12	18	60	22	55
MMAR_RS02715	MMAR_0552	651744	25	15	40	58	37	15	48
MMAR_RS02715	MMAR_0552	651747	94	131	52	164	158	120	164
MMAR_RS02715	MMAR_0552	651783	94	92	89	110	68	132	210
MMAR_RS02715	MMAR_0552	651860	38	25	9	48	42	29	61
MMAR_RS02715	MMAR_0552	652065	4	17	4	48	24	12	16
MMAR_RS02715	MMAR_0552	652164	82	88	32	85	62	61	105
MMAR_RS02715	MMAR_0552	652172	15	11	2	26	26	19	23
MMAR_RS02715	MMAR_0552	652180	0	0	0	0	0	0	0
NA	NA	652360	40	26	19	30	30	42	41
NA	NA	652371	0	0	0	0	0	0	0
NA	NA	652399	29	25	11	39	26	35	42
NA	NA	652433	14	37	5	82	16	39	8
NA	NA	652448	0	0	0	0	0	0	0
NA	NA	652452	249	271	145	369	343	329	356
NA	NA	652463	80	103	64	144	89	146	218
NA	NA	652504	17	44	18	20	13	16	20
MMAR_RS02720	MMAR_0553	652523	49	86	68	142	18	69	96
MMAR_RS02720	MMAR_0553	652527	59	38	40	46	48	44	37
MMAR_RS02720	MMAR_0553	652559	64	123	36	61	62	65	44
MMAR_RS02720	MMAR_0553	652578	28	29	29	81	64	19	49
MMAR_RS02720	MMAR_0553	652640	0	0	0	0	0	0	0
MMAR_RS02720	MMAR_0553	652735	25	48	20	42	44	21	87
MMAR_RS02720	MMAR_0553	652943	0	0	0	0	0	0	0
MMAR_RS02720	MMAR_0553	652965	0	0	0	0	0	0	0
MMAR_RS02720	MMAR_0553	653006	4	6	3	20	1	4	11
MMAR_RS02720	MMAR_0553	653035	85	60	40	99	90	89	68
MMAR_RS02720	MMAR_0553	653060	155	126	71	103	98	127	160
MMAR_RS02720	MMAR_0553	653104	8	7	2	8	2	14	9
MMAR_RS02720	MMAR_0553	653198	0	0	0	0	0	0	0
MMAR_RS02720	MMAR_0553	653294	2	2	0	1	2	3	0
NA	NA	653298	18	24	12	12	18	20	57
MMAR_RS02725	MMAR_0554	653315	8	4	17	10	0	1	4
MMAR_RS02725	MMAR_0554	653384	21	26	15	14	55	25	55
MMAR_RS02725	MMAR_0554	653394	0	6	0	0	0	1	6
MMAR_RS02725	MMAR_0554	653396	0	0	0	0	0	0	0
MMAR_RS02725	MMAR_0554	653496	0	0	0	0	0	0	0
MMAR_RS02725	MMAR_0554	653557	33	43	33	50	13	38	45
MMAR_RS02725	MMAR_0554	653564	43	87	62	98	73	68	106
MMAR_RS02725	MMAR_0554	653669	138	173	138	160	124	151	247
MMAR_RS02725	MMAR_0554	653681	40	33	29	26	57	29	95
MMAR_RS02725	MMAR_0554	653687	94	74	47	118	78	54	89
MMAR_RS02725	MMAR_0554	653703	0	0	0	0	0	0	0
MMAR_RS02725	MMAR_0554	653732	66	68	32	61	39	79	39
MMAR_RS02725	MMAR_0554	653747	10	13	10	16	7	25	20
MMAR_RS02725	MMAR_0554	653869	38	16	32	70	99	33	22
MMAR_RS02725	MMAR_0554	653900	0	0	0	0	0	0	0
MMAR_RS02725	MMAR_0554	653958	0	0	0	0	0	0	0
MMAR_RS02725	MMAR_0554	653969	25	28	32	49	65	27	89
MMAR_RS02725	MMAR_0554	654107	0	0	0	0	0	0	0
MMAR_RS02725	MMAR_0554	654152	0	0	9	11	0	3	0
MMAR_RS02725	MMAR_0554	654191	0	0	0	0	0	0	0
MMAR_RS02725	MMAR_0554	654206	0	0	0	0	0	0	0
MMAR_RS02725	MMAR_0554	654308	38	21	35	68	21	44	48
MMAR_RS02725	MMAR_0554	654317	0	0	0	0	0	0	0
MMAR_RS02725	MMAR_0554	654449	0	0	0	0	0	0	0
MMAR_RS02725	MMAR_0554	654475	35	34	42	38	30	30	45
MMAR_RS02725	MMAR_0554	654497	0	0	0	0	0	0	0
MMAR_RS02725	MMAR_0554	654623	0	0	0	0	0	0	0
MMAR_RS02725	MMAR_0554	654635	11	2	2	8	0	4	28
NA	NA	654751	0	0	0	0	0	0	0
NA	NA	654767	16	13	0	0	4	2	2
MMAR_RS02730	MMAR_0555	655303	440	418	356	399	536	417	661
MMAR_RS02730	MMAR_0555	655306	75	99	38	110	87	98	124
MMAR_RS02730	MMAR_0555	655385	3	1	2	18	0	0	4
MMAR_RS02730	MMAR_0555	655418	16	37	4	101	68	14	56
NA	NA	655439	67	69	80	156	88	87	75
NA	NA	655454	94	129	85	125	62	104	94
NA	NA	655463	19	80	30	30	64	18	54
NA	NA	655472	26	42	20	63	49	29	41
MMAR_RS02735	NA	655571	40	21	43	43	76	21	12
MMAR_RS02735	NA	655682	0	0	0	0	0	0	0
MMAR_RS02735	NA	655867	166	200	62	224	173	123	253
MMAR_RS02735	NA	655871	0	0	0	0	0	0	0
MMAR_RS02740	MMAR_0557	655894	13	52	17	35	28	31	47
MMAR_RS02740	MMAR_0557	656021	0	0	0	0	0	0	0
MMAR_RS02740	MMAR_0557	656139	0	0	0	0	0	0	0
MMAR_RS02740	MMAR_0557	656173	0	0	0	0	0	0	0
MMAR_RS02740	MMAR_0557	656219	0	0	0	0	0	0	0
MMAR_RS02740	MMAR_0557	656242	344	232	225	338	331	261	356
MMAR_RS02740	MMAR_0557	656254	84	81	44	84	62	68	96
NA	NA	656348	17	11	6	8	0	3	17
NA	NA	656384	0	0	0	0	0	0	0
MMAR_RS02745	MMAR_0558	656453	1	4	12	15	26	1	3
MMAR_RS02745	MMAR_0558	656474	0	0	0	0	0	0	0
MMAR_RS02745	MMAR_0558	656676	0	0	1	3	2	0	2
MMAR_RS02745	MMAR_0558	656916	0	0	0	0	0	0	0
MMAR_RS02745	MMAR_0558	656955	0	0	0	4	0	3	9
MMAR_RS02745	MMAR_0558	656978	0	0	3	0	0	0	0
MMAR_RS02745	MMAR_0558	656984	4	6	6	3	8	30	17
MMAR_RS02745	MMAR_0558	657024	0	0	0	0	0	0	0
MMAR_RS02745	MMAR_0558	657062	0	0	0	0	0	0	0
NA	NA	657070	0	0	0	0	0	0	0
NA	NA	657131	16	8	14	17	23	0	14
MMAR_RS02750	MMAR_0559	657183	0	0	0	0	0	0	0
MMAR_RS02750	MMAR_0559	657225	0	0	0	0	0	0	0
MMAR_RS02750	MMAR_0559	657256	5	18	0	14	15	24	12
MMAR_RS02750	MMAR_0559	657340	68	103	95	130	116	77	164
MMAR_RS02750	MMAR_0559	657344	48	73	15	39	43	14	54
MMAR_RS02750	MMAR_0559	657437	0	0	0	0	0	0	0
MMAR_RS02750	MMAR_0559	657461	19	31	30	42	17	28	17
MMAR_RS02750	MMAR_0559	657515	65	19	14	14	19	7	28
MMAR_RS02750	MMAR_0559	657517	18	3	0	3	0	5	2
MMAR_RS02750	MMAR_0559	657589	105	68	66	130	78	98	106
MMAR_RS02750	MMAR_0559	657647	29	17	25	18	26	29	39
MMAR_RS02755	MMAR_0560	657876	0	0	0	0	0	0	0
MMAR_RS02755	MMAR_0560	657902	22	19	5	31	13	20	9
MMAR_RS02755	MMAR_0560	657914	19	4	0	0	0	0	2
MMAR_RS02755	MMAR_0560	657956	0	0	0	0	0	0	0
MMAR_RS02755	MMAR_0560	657968	4	11	0	5	2	2	4
MMAR_RS02755	MMAR_0560	658028	33	23	12	36	52	47	52
MMAR_RS02755	MMAR_0560	658047	0	0	0	0	0	0	0
MMAR_RS02755	MMAR_0560	658077	15	8	3	15	3	2	12
MMAR_RS02755	MMAR_0560	658124	82	115	61	84	86	137	100
MMAR_RS02755	MMAR_0560	658181	0	0	0	0	0	0	0
MMAR_RS02755	MMAR_0560	658253	29	17	36	27	19	24	46
MMAR_RS02755	MMAR_0560	658259	58	28	28	92	59	52	75
NA	NA	658389	158	130	53	174	148	114	197
NA	NA	658400	60	81	27	102	80	97	37
MMAR_RS02760	MMAR_0561	658416	0	0	0	0	0	0	0
MMAR_RS02760	MMAR_0561	658578	50	81	59	84	40	97	151
MMAR_RS02760	MMAR_0561	658689	0	0	0	0	0	0	0
MMAR_RS02760	MMAR_0561	658773	144	288	145	159	90	158	171
MMAR_RS02760	MMAR_0561	658877	0	0	0	0	0	0	0
MMAR_RS02760	MMAR_0561	658932	0	0	0	0	0	0	0
MMAR_RS02760	MMAR_0561	658999	12	29	17	24	13	44	44
MMAR_RS02760	MMAR_0561	659037	9	15	0	19	2	10	21
MMAR_RS02760	MMAR_0561	659194	0	0	0	0	0	0	0
MMAR_RS02760	MMAR_0561	659266	0	0	0	0	0	0	0
MMAR_RS02760	MMAR_0561	659331	0	0	0	0	0	0	0
MMAR_RS02760	MMAR_0561	659560	0	0	0	0	0	0	0
MMAR_RS02760	MMAR_0561	659569	30	41	43	33	11	19	32
NA	NA	659658	0	0	0	0	0	0	0
NA	NA	659660	0	0	7	0	0	0	0
NA	NA	659693	0	0	0	0	0	0	0
NA	NA	659716	30	19	16	27	32	47	82
NA	NA	659718	149	99	69	144	123	88	151
NA	NA	659720	77	49	36	104	94	33	36
NA	NA	659737	21	17	23	21	26	30	29
NA	NA	659743	0	0	0	0	0	0	0
NA	NA	659774	68	53	43	62	98	63	150
NA	NA	659782	58	66	32	30	20	47	55
MMAR_RS02765	MMAR_0562	659786	99	85	56	81	111	93	155
MMAR_RS02765	MMAR_0562	659836	0	0	0	0	0	0	0
MMAR_RS02765	MMAR_0562	659842	4	7	6	11	11	20	15
MMAR_RS02765	MMAR_0562	659854	0	0	0	0	0	0	0
MMAR_RS02765	MMAR_0562	659879	0	0	0	0	0	0	0
MMAR_RS02765	MMAR_0562	660129	0	0	0	0	0	0	0
MMAR_RS02765	MMAR_0562	660142	0	0	0	0	0	0	0
MMAR_RS02765	MMAR_0562	660244	0	0	0	0	0	0	0
MMAR_RS02765	MMAR_0562	660296	0	0	0	0	0	0	0
MMAR_RS02765	MMAR_0562	660353	0	0	0	0	0	0	0
MMAR_RS02765	MMAR_0562	660519	0	0	0	0	0	0	0
MMAR_RS02765	MMAR_0562	660582	8	30	11	6	93	23	40
MMAR_RS02765	MMAR_0562	660620	0	0	0	0	0	0	0
MMAR_RS02765	MMAR_0562	660646	0	0	0	0	0	0	0
MMAR_RS02765	MMAR_0562	660703	0	0	0	0	0	0	0
MMAR_RS02765	MMAR_0562	660736	0	0	0	0	0	0	0
MMAR_RS02765	MMAR_0562	660744	1	3	26	0	6	0	0
MMAR_RS02765	MMAR_0562	660871	0	0	0	0	0	0	0
MMAR_RS02765	MMAR_0562	661010	26	17	4	25	54	26	45
MMAR_RS02765	MMAR_0562	661191	0	0	0	0	0	0	0
MMAR_RS02765	MMAR_0562	661212	0	0	0	0	0	0	0
MMAR_RS02765	MMAR_0562	661569	0	0	0	0	0	0	0
NA	NA	661666	138	206	58	119	55	117	178
NA	NA	661730	17	5	23	23	5	14	13
NA	NA	661755	0	0	0	0	0	0	0
NA	NA	661777	27	42	11	29	34	17	115
NA	NA	661859	129	165	61	168	128	109	147
NA	NA	661863	272	332	210	405	341	380	370
NA	NA	661866	1	1	1	2	0	0	1
NA	NA	661884	2	14	3	22	12	18	48
MMAR_RS02770	MMAR_0563	661904	0	0	0	0	0	0	0
MMAR_RS02770	MMAR_0563	662077	0	0	0	0	0	0	0
MMAR_RS02770	MMAR_0563	662233	21	21	23	23	35	34	65
MMAR_RS02770	MMAR_0563	662239	41	71	47	111	102	74	167
MMAR_RS02770	MMAR_0563	662285	0	0	0	0	0	0	0
MMAR_RS02770	MMAR_0563	662581	50	59	37	71	45	65	69
MMAR_RS02770	MMAR_0563	662635	13	18	11	14	29	12	2
MMAR_RS02770	MMAR_0563	662683	7	11	12	23	10	35	17
MMAR_RS02770	MMAR_0563	662751	0	0	0	0	0	0	0
MMAR_RS02770	MMAR_0563	662993	16	8	3	14	2	9	24
MMAR_RS02770	MMAR_0563	663052	48	25	32	18	51	30	25
MMAR_RS02770	MMAR_0563	663186	0	0	0	0	0	0	0
MMAR_RS02770	MMAR_0563	663208	59	67	83	38	82	41	42
MMAR_RS02770	MMAR_0563	663227	0	0	0	0	0	0	0
MMAR_RS02770	MMAR_0563	663319	0	0	0	0	0	0	0
MMAR_RS02775	MMAR_0564	663608	20	11	4	14	4	10	13
MMAR_RS02775	MMAR_0564	663650	143	138	128	181	155	134	195
MMAR_RS02775	MMAR_0564	663725	0	0	0	0	0	0	0
MMAR_RS02775	MMAR_0564	663773	26	27	0	34	54	20	30
MMAR_RS02780	MMAR_0565	663884	48	128	11	76	40	48	89
MMAR_RS02780	MMAR_0565	664041	11	23	8	25	2	16	32
MMAR_RS02780	MMAR_0565	664167	10	5	5	17	7	13	18
MMAR_RS02780	MMAR_0565	664222	0	0	0	0	0	0	0
MMAR_RS02780	MMAR_0565	664285	48	46	9	30	12	33	70
MMAR_RS02780	MMAR_0565	664346	0	0	0	0	0	0	0
MMAR_RS02780	MMAR_0565	664352	208	278	137	292	335	209	348
MMAR_RS02780	MMAR_0565	664385	0	0	0	0	0	0	0
MMAR_RS02780	MMAR_0565	664394	0	0	0	0	0	0	0
MMAR_RS02780	MMAR_0565	664403	14	14	7	7	0	5	25
MMAR_RS02780	MMAR_0565	664412	0	0	0	1	0	0	2
MMAR_RS02780	MMAR_0565	664421	33	75	14	23	53	57	43
MMAR_RS02780	MMAR_0565	664430	29	9	6	31	30	27	33
NA	NA	664576	0	0	0	0	2	0	0
NA	NA	664594	175	119	91	155	251	146	156
NA	NA	664603	44	63	27	41	45	25	61
MMAR_RS02785	MMAR_0566	664658	0	0	0	0	0	0	0
MMAR_RS02785	MMAR_0566	664731	58	70	26	40	47	42	144
MMAR_RS02785	MMAR_0566	664738	149	163	114	282	217	187	196
MMAR_RS02785	MMAR_0566	664746	0	0	0	0	0	0	0
MMAR_RS02785	MMAR_0566	664789	0	0	0	0	0	0	0
MMAR_RS02785	MMAR_0566	664867	28	24	28	46	29	18	27
MMAR_RS02785	MMAR_0566	664912	31	35	22	39	8	154	66
MMAR_RS02785	MMAR_0566	664987	30	32	36	21	18	41	36
MMAR_RS02785	MMAR_0566	665011	17	19	9	18	36	12	24
MMAR_RS02785	MMAR_0566	665203	0	0	0	0	0	0	0
MMAR_RS02785	MMAR_0566	665263	23	9	14	4	6	7	0
MMAR_RS02785	MMAR_0566	665346	125	107	23	35	36	27	39
MMAR_RS02785	MMAR_0566	665352	226	167	113	124	153	171	196
MMAR_RS02785	MMAR_0566	665356	27	54	39	42	28	48	45
MMAR_RS02785	MMAR_0566	665389	17	20	14	38	40	22	40
MMAR_RS02785	MMAR_0566	665524	35	32	18	19	26	18	41
MMAR_RS02785	MMAR_0566	665532	45	87	43	49	30	37	53
MMAR_RS02785	MMAR_0566	665546	39	32	43	23	25	63	49
MMAR_RS02785	MMAR_0566	665556	0	0	0	0	0	0	0
MMAR_RS02785	MMAR_0566	665580	0	0	0	0	0	0	0
MMAR_RS02785	MMAR_0566	665623	0	0	0	0	0	0	0
NA	NA	665656	0	0	0	0	0	0	0
NA	NA	665761	0	0	0	0	0	0	0
NA	NA	665780	0	0	0	0	0	0	0
NA	NA	665810	23	25	11	20	2	22	23
NA	NA	665821	6	19	19	8	10	67	1
NA	NA	665828	3	0	2	4	0	0	5
MMAR_RS02790	MMAR_0567	665905	0	0	0	0	0	0	0
MMAR_RS02790	MMAR_0567	665994	48	45	54	68	52	61	51
MMAR_RS02790	MMAR_0567	666125	0	0	0	0	0	0	0
MMAR_RS02790	MMAR_0567	666203	17	29	6	12	1	10	27
MMAR_RS02790	MMAR_0567	666292	53	49	28	62	27	38	51
MMAR_RS02790	MMAR_0567	666362	9	45	8	17	19	13	26
MMAR_RS02790	MMAR_0567	666494	334	305	191	325	321	259	442
MMAR_RS02790	MMAR_0567	666509	29	29	16	27	5	26	65
MMAR_RS02790	MMAR_0567	666530	5	15	0	20	29	33	6
MMAR_RS02790	MMAR_0567	666605	59	32	9	63	16	32	19
MMAR_RS02790	MMAR_0567	666670	181	203	168	202	190	201	250
MMAR_RS02790	MMAR_0567	666674	239	175	175	318	186	343	379
MMAR_RS02790	MMAR_0567	666713	8	16	25	28	14	19	14
NA	NA	666731	0	0	0	0	0	0	0
NA	NA	666747	0	0	0	0	0	0	0
NA	NA	666777	75	65	50	69	61	74	132
MMAR_RS02795	MMAR_0568	667110	0	0	0	0	0	0	0
MMAR_RS02795	MMAR_0568	667305	14	4	6	15	10	5	7
NA	NA	667496	0	0	0	0	0	0	0
MMAR_RS02800	MMAR_0569	667769	9	35	27	10	33	23	38
MMAR_RS02800	MMAR_0569	667915	9	43	10	24	49	30	25
MMAR_RS02800	MMAR_0569	668001	0	0	0	0	0	0	0
MMAR_RS02800	MMAR_0569	668538	0	0	0	0	0	0	0
MMAR_RS02800	MMAR_0569	668556	0	0	0	0	0	0	0
MMAR_RS02800	MMAR_0569	668604	56	50	31	78	8	100	66
MMAR_RS02800	MMAR_0569	668652	0	0	0	0	0	0	0
MMAR_RS02800	MMAR_0569	668703	13	51	27	56	21	16	25
MMAR_RS02800	MMAR_0569	668850	15	17	21	16	37	12	61
MMAR_RS02800	MMAR_0569	668937	28	68	48	54	10	39	71
MMAR_RS02800	MMAR_0569	668964	0	0	0	0	0	0	0
MMAR_RS02800	MMAR_0569	669003	0	0	0	0	0	0	0
MMAR_RS02805	MMAR_0570	669038	0	0	5	0	0	1	10
MMAR_RS02805	MMAR_0570	669049	18	12	17	18	3	10	16
MMAR_RS02805	MMAR_0570	669074	18	128	36	24	43	24	43
MMAR_RS02805	MMAR_0570	669164	0	0	0	0	0	0	0
MMAR_RS02805	MMAR_0570	669202	2	1	5	0	0	0	0
MMAR_RS02805	MMAR_0570	669385	0	0	0	0	0	0	0
MMAR_RS02805	MMAR_0570	669411	0	0	0	0	0	0	0
MMAR_RS02805	MMAR_0570	669434	0	0	0	0	0	0	0
MMAR_RS02805	MMAR_0570	669572	37	3	3	0	3	1	6
MMAR_RS02805	MMAR_0570	669759	0	0	0	0	0	0	0
MMAR_RS02805	MMAR_0570	669826	13	4	8	11	11	3	7
MMAR_RS02805	MMAR_0570	669839	0	0	0	0	0	0	0
MMAR_RS02805	MMAR_0570	669860	2	5	3	2	32	8	6
MMAR_RS02805	MMAR_0570	669863	27	25	13	29	33	16	26
MMAR_RS02805	MMAR_0570	669925	0	0	0	0	0	0	0
MMAR_RS02805	MMAR_0570	670342	60	140	18	58	22	47	92
NA	NA	670433	0	0	0	0	0	0	0
MMAR_RS02810	MMAR_0571	670524	10	29	0	37	9	19	10
MMAR_RS02810	MMAR_0571	670532	0	3	6	7	4	8	0
MMAR_RS02810	MMAR_0571	670616	0	0	0	0	0	0	0
MMAR_RS02810	MMAR_0571	670689	56	74	45	50	70	42	100
MMAR_RS02810	MMAR_0571	670766	2	2	3	0	5	2	1
MMAR_RS02810	MMAR_0571	670830	219	243	148	267	263	227	265
MMAR_RS02810	MMAR_0571	670920	15	14	15	9	28	21	22
MMAR_RS02810	MMAR_0571	670977	0	0	0	0	0	0	0
MMAR_RS02810	MMAR_0571	670989	5	3	0	0	0	3	0
MMAR_RS02810	MMAR_0571	670998	10	11	19	17	54	26	27
MMAR_RS02810	MMAR_0571	671049	0	0	0	0	0	0	0
MMAR_RS02810	MMAR_0571	671304	0	0	0	0	0	0	0
MMAR_RS02810	MMAR_0571	671448	19	26	20	26	14	34	32
MMAR_RS02810	MMAR_0571	671535	0	0	0	0	0	0	0
MMAR_RS02810	MMAR_0571	671541	0	2	0	0	0	0	0
MMAR_RS02810	MMAR_0571	671607	0	0	0	0	0	0	0
MMAR_RS02810	MMAR_0571	671660	50	57	44	61	43	35	50
MMAR_RS02810	MMAR_0571	671668	0	0	0	0	0	0	0
MMAR_RS02810	MMAR_0571	671721	9	23	35	26	22	27	21
MMAR_RS02810	MMAR_0571	671796	3	0	6	9	24	2	0
MMAR_RS02810	MMAR_0571	671840	15	17	5	7	12	7	22
NA	NA	671912	15	2	3	4	1	9	0
NA	NA	672084	14	7	23	26	48	7	23
NA	NA	672092	0	0	0	0	0	0	0
NA	NA	672098	0	0	0	0	0	0	0
NA	NA	672302	3	1	6	4	0	15	6
MMAR_RS02815	MMAR_0572	672475	0	0	0	0	0	0	0
MMAR_RS02815	MMAR_0572	672483	0	0	0	0	0	0	0
MMAR_RS02815	MMAR_0572	672551	15	17	24	48	39	40	82
MMAR_RS02815	MMAR_0572	672626	0	0	0	0	0	0	0
MMAR_RS02815	MMAR_0572	672773	22	16	8	32	21	24	14
MMAR_RS02815	MMAR_0572	672959	0	0	0	0	0	0	0
MMAR_RS02815	MMAR_0572	673002	0	0	0	4	8	1	11
MMAR_RS02815	MMAR_0572	673105	0	0	0	0	0	0	0
MMAR_RS02815	MMAR_0572	673188	6	13	7	2	6	2	15
MMAR_RS02815	MMAR_0572	673409	0	0	0	0	0	0	0
MMAR_RS02815	MMAR_0572	673520	8	12	22	38	6	12	8
MMAR_RS02815	MMAR_0572	673600	0	0	0	0	0	0	0
MMAR_RS02815	MMAR_0572	673634	0	0	2	1	3	0	0
MMAR_RS02820	MMAR_0573	674144	0	0	0	0	1	0	8
MMAR_RS02820	MMAR_0573	674213	0	0	0	0	0	0	0
MMAR_RS02820	MMAR_0573	674250	0	0	0	0	0	0	0
MMAR_RS02820	MMAR_0573	674297	299	348	253	312	256	280	401
MMAR_RS02820	MMAR_0573	674333	42	49	16	79	43	50	57
MMAR_RS02820	MMAR_0573	674337	104	147	88	204	128	141	169
MMAR_RS02820	MMAR_0573	674357	10	9	22	25	4	11	18
MMAR_RS02820	MMAR_0573	674368	40	59	62	101	74	80	122
MMAR_RS02820	MMAR_0573	674372	50	44	13	44	13	24	44
MMAR_RS02820	MMAR_0573	674390	11	6	0	4	1	7	13
MMAR_RS02820	MMAR_0573	674448	3	20	2	7	7	8	2
MMAR_RS02820	MMAR_0573	674567	4	10	0	5	0	7	27
MMAR_RS02820	MMAR_0573	674607	0	0	0	0	0	0	0
MMAR_RS02820	MMAR_0573	674762	105	124	64	102	40	74	84
MMAR_RS02820	MMAR_0573	674932	28	21	12	13	12	13	43
MMAR_RS02820	MMAR_0573	674953	0	0	0	0	0	0	0
MMAR_RS02820	MMAR_0573	675012	6	10	17	2	0	8	12
NA	NA	675062	4	0	0	0	1	0	0
NA	NA	675121	0	0	0	0	0	0	0
MMAR_RS02825	MMAR_0574	675265	11	18	9	14	12	6	57
MMAR_RS02825	MMAR_0574	675471	8	4	1	17	23	4	43
MMAR_RS02825	MMAR_0574	675531	77	38	55	36	60	55	46
MMAR_RS02825	MMAR_0574	675534	219	237	220	254	271	200	257
MMAR_RS02825	MMAR_0574	675591	46	66	34	71	21	60	119
MMAR_RS02825	MMAR_0574	675641	7	1	1	14	1	9	1
MMAR_RS02825	MMAR_0574	675693	21	27	40	30	14	16	10
MMAR_RS02825	MMAR_0574	675762	1	0	3	0	0	0	10
MMAR_RS02825	MMAR_0574	675843	59	109	82	154	142	113	86
MMAR_RS02825	MMAR_0574	676113	20	21	5	17	15	35	19
MMAR_RS02825	MMAR_0574	676146	9	14	22	31	53	20	38
MMAR_RS02825	MMAR_0574	676194	0	0	0	0	0	0	0
MMAR_RS02825	MMAR_0574	676215	198	264	172	272	191	200	274
NA	NA	676272	9	0	6	15	0	10	16
NA	NA	676281	11	20	6	3	9	15	8
MMAR_RS02830	MMAR_0575	676333	30	26	35	27	30	25	16
MMAR_RS02830	MMAR_0575	676348	62	64	8	92	61	31	64
MMAR_RS02830	MMAR_0575	676669	13	14	23	73	26	10	13
NA	NA	677104	22	29	21	48	23	20	28
MMAR_RS02835	MMAR_0576	677133	0	0	0	0	0	0	0
MMAR_RS02835	MMAR_0576	677276	0	0	0	0	0	0	0
MMAR_RS02835	MMAR_0576	677304	2	3	0	1	6	9	6
MMAR_RS02835	MMAR_0576	677430	5	23	10	15	5	4	20
MMAR_RS02835	MMAR_0576	677472	51	32	37	35	29	30	31
MMAR_RS02835	MMAR_0576	677493	7	11	3	1	10	9	27
MMAR_RS02835	MMAR_0576	677739	0	0	0	0	0	0	0
MMAR_RS02835	MMAR_0576	677841	9	19	7	28	11	17	27
MMAR_RS02835	MMAR_0576	677880	3	0	0	6	7	0	4
MMAR_RS02835	MMAR_0576	677889	0	0	0	0	0	0	0
MMAR_RS02835	MMAR_0576	678135	8	24	1	0	13	28	2
MMAR_RS02835	MMAR_0576	678171	0	0	0	0	0	0	0
MMAR_RS02835	MMAR_0576	678192	13	3	2	2	3	1	2
MMAR_RS02835	MMAR_0576	678237	41	46	31	45	38	42	53
MMAR_RS02835	MMAR_0576	678266	0	0	0	0	0	0	0
MMAR_RS02835	MMAR_0576	678354	38	61	26	52	52	60	45
MMAR_RS02835	MMAR_0576	678483	127	104	94	139	106	123	157
MMAR_RS02835	MMAR_0576	678643	0	0	0	0	0	0	0
MMAR_RS02835	MMAR_0576	678664	0	0	0	0	0	0	0
MMAR_RS02835	MMAR_0576	678708	27	49	42	44	32	29	74
MMAR_RS02835	MMAR_0576	678711	142	159	95	205	144	166	172
MMAR_RS02835	MMAR_0576	678750	0	0	0	0	0	0	0
MMAR_RS02835	MMAR_0576	678867	5	62	1	8	8	1	51
MMAR_RS02835	MMAR_0576	678915	88	84	40	87	26	75	93
MMAR_RS02835	MMAR_0576	678993	43	58	30	21	18	32	83
MMAR_RS02835	MMAR_0576	679011	0	0	0	0	0	0	0
MMAR_RS02835	MMAR_0576	679227	1	23	0	15	10	5	6
MMAR_RS02835	MMAR_0576	679277	0	0	0	0	0	0	0
MMAR_RS02835	MMAR_0576	679308	18	26	12	19	7	2	43
MMAR_RS02835	MMAR_0576	679350	0	0	0	0	0	0	0
MMAR_RS02835	MMAR_0576	679446	23	3	4	20	12	6	36
MMAR_RS02835	MMAR_0576	679473	72	102	29	79	85	53	92
MMAR_RS02835	MMAR_0576	679521	300	415	269	488	262	403	508
MMAR_RS02835	MMAR_0576	679527	124	167	113	184	172	139	170
MMAR_RS02835	MMAR_0576	679563	0	0	0	0	0	0	0
MMAR_RS02835	MMAR_0576	679575	2	1	6	10	0	3	15
MMAR_RS02835	MMAR_0576	679591	6	4	2	2	8	2	2
MMAR_RS02835	MMAR_0576	679610	29	35	9	49	49	26	93
MMAR_RS02835	MMAR_0576	679644	7	5	6	4	11	3	15
MMAR_RS02835	MMAR_0576	679653	188	166	192	370	181	152	303
NA	NA	679723	102	110	49	96	103	67	78
NA	NA	679751	14	11	13	32	59	26	33
NA	NA	679761	40	106	42	78	59	37	59
NA	NA	679790	0	0	0	0	0	0	3
MMAR_RS02840	MMAR_0577	679837	192	230	125	219	278	210	235
MMAR_RS02840	MMAR_0577	680050	100	163	74	192	124	105	218
MMAR_RS02840	MMAR_0577	680085	16	9	22	11	21	23	26
MMAR_RS02840	MMAR_0577	680215	35	118	12	35	32	27	28
MMAR_RS02840	MMAR_0577	680317	15	28	55	17	26	40	29
MMAR_RS02840	MMAR_0577	680338	29	41	15	48	63	29	33
MMAR_RS02840	MMAR_0577	680623	0	4	6	1	11	6	5
MMAR_RS02840	MMAR_0577	680734	13	37	22	12	31	4	16
MMAR_RS02840	MMAR_0577	680754	53	81	56	106	77	86	123
MMAR_RS02840	MMAR_0577	680827	58	73	26	59	69	29	20
MMAR_RS02840	MMAR_0577	680873	483	466	276	674	491	430	610
MMAR_RS02840	MMAR_0577	680907	62	83	73	120	47	92	89
MMAR_RS02840	MMAR_0577	680942	61	51	28	97	41	53	61
MMAR_RS02840	MMAR_0577	680952	0	3	0	0	14	8	0
MMAR_RS02840	MMAR_0577	680973	21	87	27	58	10	40	44
MMAR_RS02840	MMAR_0577	680975	5	8	11	5	0	12	0
NA	NA	681020	42	59	26	44	30	43	67
NA	NA	681022	0	0	0	0	0	0	0
NA	NA	681037	1	0	11	5	9	2	0
NA	NA	681043	14	5	0	13	3	8	5
NA	NA	681049	168	229	133	194	137	169	205
NA	NA	681100	9	3	21	4	10	4	7
NA	NA	681212	7	0	0	5	11	16	4
NA	NA	681218	5	28	2	22	6	9	15
NA	NA	681282	0	0	0	0	0	0	0
NA	NA	681322	0	0	0	0	0	0	0
NA	NA	681328	0	0	0	0	0	0	0
NA	NA	681346	0	0	0	0	0	0	0
NA	NA	681355	0	0	0	0	0	0	0
NA	NA	681358	0	0	0	0	0	0	0
NA	NA	681367	0	0	0	0	0	0	0
NA	NA	681449	0	0	0	0	0	0	0
NA	NA	681453	0	0	0	0	0	0	0
NA	NA	681468	0	0	0	0	0	0	0
MMAR_RS02845	MMAR_0578	681604	21	21	7	20	3	26	44
MMAR_RS02845	MMAR_0578	681680	27	46	21	53	31	24	45
MMAR_RS02845	MMAR_0578	681741	23	18	1	48	18	11	27
MMAR_RS02845	MMAR_0578	681943	0	0	0	0	0	0	0
MMAR_RS02845	MMAR_0578	681961	39	52	18	70	66	28	49
MMAR_RS02845	MMAR_0578	681983	3	1	0	8	25	5	0
MMAR_RS02845	MMAR_0578	682013	0	0	0	0	0	0	0
MMAR_RS02845	MMAR_0578	682030	0	0	0	0	0	0	0
MMAR_RS02845	MMAR_0578	682060	88	87	74	146	161	80	136
MMAR_RS02845	MMAR_0578	682104	0	0	0	11	0	0	0
MMAR_RS02845	MMAR_0578	682128	0	0	0	0	0	0	0
MMAR_RS02845	MMAR_0578	682264	159	97	79	250	119	154	216
MMAR_RS02845	MMAR_0578	682348	151	71	42	128	89	72	91
MMAR_RS02845	MMAR_0578	682362	113	118	22	202	101	94	95
MMAR_RS02845	MMAR_0578	682462	90	79	57	111	52	64	56
MMAR_RS02845	MMAR_0578	682492	99	111	110	105	59	165	76
MMAR_RS02845	MMAR_0578	682613	0	0	0	0	0	0	0
MMAR_RS02845	MMAR_0578	682623	0	0	0	0	0	0	0
MMAR_RS02850	MMAR_0579	682971	4	6	2	10	0	2	4
MMAR_RS02850	MMAR_0579	682983	194	178	186	232	176	197	228
MMAR_RS02850	MMAR_0579	682986	164	188	95	190	163	141	298
MMAR_RS02850	MMAR_0579	683035	95	86	40	119	52	84	153
MMAR_RS02850	MMAR_0579	683148	163	206	86	136	64	105	193
MMAR_RS02850	MMAR_0579	683175	49	85	33	58	39	66	62
MMAR_RS02850	MMAR_0579	683322	0	0	0	7	1	3	9
MMAR_RS02850	MMAR_0579	683331	188	195	72	158	77	115	148
MMAR_RS02850	MMAR_0579	683394	0	0	0	0	0	0	0
MMAR_RS02850	MMAR_0579	683502	33	12	0	24	3	11	21
MMAR_RS02855	MMAR_0580	683525	10	0	6	26	4	16	17
MMAR_RS02855	MMAR_0580	683543	2	4	2	1	0	5	0
MMAR_RS02855	MMAR_0580	683550	0	0	0	0	0	0	0
MMAR_RS02855	MMAR_0580	683592	15	55	23	31	17	12	32
MMAR_RS02855	MMAR_0580	683941	71	154	39	128	70	109	121
MMAR_RS02860	MMAR_0581	684210	0	0	0	0	0	0	0
MMAR_RS02860	MMAR_0581	684445	26	22	20	65	9	12	57
MMAR_RS02860	MMAR_0581	684610	16	12	14	29	8	40	16
MMAR_RS02860	MMAR_0581	684827	0	0	0	0	0	1	0
MMAR_RS02860	MMAR_0581	684956	58	131	66	76	80	96	140
MMAR_RS02860	MMAR_0581	685018	10	0	0	4	0	1	17
MMAR_RS02860	MMAR_0581	685060	0	0	0	0	0	0	0
MMAR_RS02865	MMAR_0582	685203	0	0	0	0	0	0	0
MMAR_RS02865	MMAR_0582	685331	0	0	0	0	0	0	0
MMAR_RS02865	MMAR_0582	685632	7	18	0	5	13	23	20
MMAR_RS02865	MMAR_0582	685928	0	0	0	0	0	0	0
MMAR_RS02865	MMAR_0582	686231	0	0	0	0	0	0	0
MMAR_RS02865	MMAR_0582	686270	4	0	0	18	6	4	13
MMAR_RS02870	MMAR_0583	686371	20	34	38	21	24	8	9
MMAR_RS02870	MMAR_0583	686688	8	7	3	33	39	17	21
MMAR_RS02870	MMAR_0583	686726	25	10	12	52	6	28	15
MMAR_RS02870	MMAR_0583	686806	0	0	0	0	0	0	0
MMAR_RS02870	MMAR_0583	686859	0	0	0	0	0	0	0
MMAR_RS02870	MMAR_0583	686931	25	34	14	12	34	20	10
MMAR_RS02870	MMAR_0583	686987	0	0	0	0	0	0	0
MMAR_RS02870	MMAR_0583	686997	9	7	23	22	2	5	12
MMAR_RS02870	MMAR_0583	687061	205	198	139	250	142	229	227
MMAR_RS02870	MMAR_0583	687067	27	10	11	37	16	16	22
NA	NA	687134	0	0	0	0	0	0	0
NA	NA	687166	85	27	39	23	19	29	51
MMAR_RS02875	MMAR_0584	687187	23	105	40	114	4	47	128
MMAR_RS02875	MMAR_0584	687278	116	87	46	65	42	46	101
MMAR_RS02875	MMAR_0584	687280	76	71	95	106	78	79	86
MMAR_RS02875	MMAR_0584	687382	42	46	23	35	12	14	59
MMAR_RS02875	MMAR_0584	687458	15	2	0	5	16	0	38
MMAR_RS02875	MMAR_0584	687520	0	0	0	0	0	0	0
MMAR_RS02875	MMAR_0584	687593	27	45	7	27	6	39	23
MMAR_RS02875	MMAR_0584	687634	83	94	110	150	165	92	249
MMAR_RS02875	MMAR_0584	687751	17	8	0	12	1	10	13
MMAR_RS02875	MMAR_0584	687766	69	45	79	140	60	73	142
MMAR_RS02875	MMAR_0584	687850	71	56	60	119	96	59	158
MMAR_RS02875	MMAR_0584	687913	122	150	86	208	156	148	194
MMAR_RS02875	MMAR_0584	687922	158	156	116	170	169	139	177
MMAR_RS02875	MMAR_0584	687946	92	126	64	201	82	128	182
MMAR_RS02875	MMAR_0584	687950	71	94	63	178	94	104	143
MMAR_RS02875	MMAR_0584	688004	59	44	61	104	74	114	96
MMAR_RS02875	MMAR_0584	688063	19	67	7	26	14	9	25
MMAR_RS02875	MMAR_0584	688075	42	55	39	38	70	45	56
NA	NA	688085	0	0	0	0	0	0	0
NA	NA	688150	12	9	0	6	3	43	1
MMAR_RS02880	MMAR_0585	688163	223	237	178	220	172	197	229
MMAR_RS02880	MMAR_0585	688205	162	46	37	60	71	80	66
MMAR_RS02880	MMAR_0585	688221	83	75	83	71	80	93	95
MMAR_RS02880	MMAR_0585	688232	144	90	158	128	155	148	201
MMAR_RS02880	MMAR_0585	688256	36	27	13	12	9	31	26
MMAR_RS02880	MMAR_0585	688293	312	380	193	399	382	406	452
MMAR_RS02880	MMAR_0585	688367	64	69	31	91	39	65	91
NA	NA	688395	7	6	37	24	14	22	50
NA	NA	688429	32	27	4	61	37	20	64
MMAR_RS02885	MMAR_0586	688495	57	91	50	99	96	107	107
MMAR_RS02885	MMAR_0586	688507	112	134	52	200	84	182	177
MMAR_RS02885	MMAR_0586	688525	127	116	70	176	92	95	126
MMAR_RS02885	MMAR_0586	688558	113	122	51	161	161	98	183
MMAR_RS02885	MMAR_0586	688585	1	77	18	15	1	11	26
MMAR_RS02885	MMAR_0586	688620	443	492	366	631	457	466	545
MMAR_RS02885	MMAR_0586	688666	31	36	31	83	21	84	53
MMAR_RS02885	MMAR_0586	688675	140	266	168	366	181	192	252
MMAR_RS02885	MMAR_0586	688701	43	23	36	54	69	50	97
MMAR_RS02885	MMAR_0586	688735	21	24	15	52	12	65	12
MMAR_RS02885	MMAR_0586	688819	225	187	262	365	355	261	313
MMAR_RS02885	MMAR_0586	688835	111	90	57	115	36	97	127
MMAR_RS02885	MMAR_0586	688856	13	17	13	46	11	5	28
MMAR_RS02885	MMAR_0586	689072	461	696	341	489	328	451	605
MMAR_RS02885	MMAR_0586	689105	62	96	52	71	71	82	117
MMAR_RS02885	MMAR_0586	689126	66	76	27	83	111	66	80
MMAR_RS02885	MMAR_0586	689161	128	129	85	152	105	142	270
MMAR_RS02885	MMAR_0586	689239	64	26	55	129	14	43	42
MMAR_RS02885	MMAR_0586	689278	24	24	5	12	1	6	2
MMAR_RS02885	MMAR_0586	689348	94	57	67	99	87	149	175
MMAR_RS02885	MMAR_0586	689410	246	161	105	229	178	211	325
MMAR_RS02885	MMAR_0586	689499	64	40	30	101	55	44	50
MMAR_RS02885	MMAR_0586	689534	128	138	72	135	57	77	185
MMAR_RS02885	MMAR_0586	689631	10	2	21	12	13	2	25
NA	NA	689658	495	564	367	661	553	598	705
NA	NA	689669	82	112	44	202	111	82	167
NA	NA	689679	90	88	41	182	41	96	151
NA	NA	689683	0	0	0	0	0	0	0
NA	NA	689685	0	0	0	0	0	0	0
NA	NA	689691	0	1	0	2	1	0	0
NA	NA	689701	0	0	0	0	0	0	0
NA	NA	689709	0	0	0	0	0	0	0
NA	NA	689731	15	5	23	40	9	20	49
NA	NA	689798	0	0	0	0	0	0	0
NA	NA	689815	5	12	1	30	7	1	0
NA	NA	689834	21	9	3	9	3	0	0
NA	NA	689844	248	159	201	319	206	244	334
NA	NA	689848	42	10	30	52	90	43	71
NA	NA	689878	35	67	10	55	38	74	89
NA	NA	689899	3	0	18	6	6	2	11
MMAR_RS02890	NA	690030	1	0	9	10	6	5	0
NA	NA	690160	20	56	2	2	16	5	51
NA	NA	690167	39	19	34	35	17	37	42
NA	NA	690175	12	19	4	10	7	38	12
NA	NA	690227	20	47	5	10	7	16	1
NA	NA	690238	5	5	6	118	14	7	22
NA	NA	690243	37	39	34	107	47	70	112
NA	NA	690317	117	90	60	89	78	73	97
MMAR_RS02895	MMAR_0587	690351	0	0	0	0	0	0	0
MMAR_RS02895	MMAR_0587	690500	124	93	125	119	171	108	140
MMAR_RS02895	MMAR_0587	690648	38	43	18	75	84	41	105
MMAR_RS02895	MMAR_0587	690692	33	20	33	32	69	18	34
MMAR_RS02895	MMAR_0587	690739	66	84	30	60	59	73	111
MMAR_RS02895	MMAR_0587	690766	10	0	1	4	0	7	0
MMAR_RS02895	MMAR_0587	690821	20	18	34	65	24	29	36
MMAR_RS02895	MMAR_0587	690842	14	21	20	21	13	20	25
MMAR_RS02895	MMAR_0587	690890	68	92	77	53	49	63	85
MMAR_RS02895	MMAR_0587	690956	0	0	3	6	0	0	5
NA	NA	691071	77	61	54	74	38	64	80
NA	NA	691114	2	6	2	37	10	7	16
NA	NA	691129	0	0	0	0	0	0	0
NA	NA	691149	70	95	34	119	60	55	95
NA	NA	691179	49	85	90	80	54	61	98
NA	NA	691229	23	23	6	28	18	21	49
NA	NA	691239	29	18	20	95	25	41	52
NA	NA	691259	47	71	39	79	74	44	105
NA	NA	691261	37	54	25	82	22	71	47
MMAR_RS02900	MMAR_0589	691290	20	12	35	30	64	34	22
MMAR_RS02900	MMAR_0589	691293	0	0	0	0	0	0	0
MMAR_RS02900	MMAR_0589	691312	0	0	0	0	0	0	0
MMAR_RS02900	MMAR_0589	691343	61	103	29	125	88	52	52
MMAR_RS02900	MMAR_0589	691396	19	25	19	56	41	44	57
MMAR_RS02900	MMAR_0589	691445	0	0	0	0	0	0	0
MMAR_RS02900	MMAR_0589	691462	68	8	23	27	13	6	20
MMAR_RS02900	MMAR_0589	691479	21	31	21	90	64	30	52
MMAR_RS02900	MMAR_0589	691550	352	190	204	323	246	314	325
MMAR_RS02900	MMAR_0589	691760	0	0	0	0	0	0	0
MMAR_RS02900	MMAR_0589	691797	118	106	61	154	72	102	184
MMAR_RS02900	MMAR_0589	691837	103	106	42	63	24	101	87
MMAR_RS02900	MMAR_0589	691874	87	82	61	57	47	52	68
NA	NA	691939	186	132	89	215	197	158	181
NA	NA	692073	19	37	32	112	17	14	76
NA	NA	692122	0	0	0	0	0	0	0
NA	NA	692201	30	6	21	14	13	0	21
NA	NA	692218	126	119	122	139	100	88	122
NA	NA	692224	0	0	0	0	0	0	0
NA	NA	692250	7	8	0	13	10	4	24
NA	NA	692259	0	0	0	0	0	0	0
NA	NA	692267	44	47	65	144	47	88	87
NA	NA	692346	0	0	0	0	0	0	0
NA	NA	692375	28	52	16	100	58	16	60
NA	NA	692441	0	0	0	0	0	0	0
NA	NA	692510	0	0	0	0	0	0	0
NA	NA	692526	25	19	23	31	67	36	79
MMAR_RS02905	NA	692569	34	47	59	46	24	33	57
MMAR_RS02905	NA	692627	35	14	17	50	8	27	44
MMAR_RS02905	NA	692718	53	80	35	85	66	79	51
MMAR_RS02905	NA	692840	2	4	2	5	3	3	0
MMAR_RS02905	NA	692907	0	1	0	1	0	1	1
MMAR_RS02905	NA	693025	5	19	5	43	15	16	19
MMAR_RS02905	NA	693044	0	0	0	0	0	0	0
MMAR_RS27765	NA	693104	8	13	18	18	79	33	17
MMAR_RS27765	NA	693275	0	0	0	0	0	0	0
MMAR_RS27765	NA	693370	130	98	74	186	89	159	186
MMAR_RS27765	NA	693407	0	0	0	0	0	0	0
MMAR_RS27765	NA	693445	47	37	27	66	34	30	48
MMAR_RS27765	NA	693573	16	15	2	6	0	7	4
MMAR_RS27765	NA	693654	51	37	16	55	32	48	84
MMAR_RS27765	NA	693703	30	50	18	40	22	35	38
MMAR_RS27770	MMAR_0592	693774	407	393	313	548	265	398	526
MMAR_RS27770	MMAR_0592	693864	633	813	453	772	614	678	832
MMAR_RS27770	MMAR_0592	693950	18	33	14	28	57	23	52
MMAR_RS27770	MMAR_0592	693975	312	330	243	440	344	403	530
NA	NA	694023	36	56	36	137	44	54	61
NA	NA	694102	0	1	0	9	4	3	11
NA	NA	694132	0	0	0	0	0	0	0
NA	NA	694173	0	0	0	0	0	0	0
NA	NA	694186	3	9	6	26	7	11	6
NA	NA	694221	0	0	0	0	0	0	0
NA	NA	694244	7	20	7	12	15	6	42
NA	NA	694271	13	21	18	25	14	14	25
NA	NA	694297	113	112	43	158	117	74	115
NA	NA	694303	14	12	12	32	19	36	37
NA	NA	694309	68	79	64	180	94	111	64
NA	NA	694341	10	31	9	38	11	14	24
NA	NA	694363	31	25	16	68	42	30	33
NA	NA	694377	34	8	12	52	69	77	42
NA	NA	694387	4	0	0	8	1	0	0
NA	NA	694405	22	23	9	67	38	33	57
NA	NA	694430	0	0	0	0	0	0	0
NA	NA	694459	20	3	19	18	14	53	50
NA	NA	694461	0	0	0	0	0	0	0
NA	NA	694474	0	0	0	0	0	0	0
NA	NA	694501	8	60	39	89	23	26	62
NA	NA	694524	0	0	0	0	0	0	0
NA	NA	694532	0	0	0	0	0	0	0
NA	NA	694552	0	0	0	0	0	0	0
NA	NA	694662	0	0	0	0	0	0	0
NA	NA	694677	0	0	0	0	0	0	0
NA	NA	694684	0	0	0	0	0	0	0
NA	NA	694697	41	22	2	34	27	19	61
NA	NA	694757	60	52	64	46	97	78	96
NA	NA	694761	22	8	7	4	11	4	0
NA	NA	694782	23	38	35	44	22	34	29
NA	NA	694795	0	0	0	0	0	0	0
NA	NA	694810	51	44	34	92	37	48	100
NA	NA	694827	0	0	0	0	0	0	0
NA	NA	694832	12	6	4	10	13	71	26
NA	NA	694835	9	0	0	1	0	0	0
NA	NA	694872	25	27	26	29	13	22	30
NA	NA	694921	0	0	0	0	0	0	0
NA	NA	694984	0	0	0	0	0	0	0
NA	NA	694989	3	16	7	21	6	5	22
NA	NA	694996	59	27	8	23	31	20	28
NA	NA	695050	18	39	8	15	5	52	22
NA	NA	695063	15	12	10	34	22	8	62
NA	NA	695095	10	8	30	12	41	18	20
NA	NA	695173	5	8	1	15	3	2	7
NA	NA	695202	11	10	2	41	14	45	38
NA	NA	695209	2	0	1	0	0	0	0
NA	NA	695242	0	0	0	0	0	0	0
NA	NA	695289	0	0	0	0	0	0	0
NA	NA	695317	0	0	0	0	18	0	9
NA	NA	695345	0	0	0	0	0	0	0
NA	NA	695351	14	30	7	6	12	6	33
NA	NA	695380	0	0	0	0	0	0	0
NA	NA	695454	0	0	4	0	0	1	0
NA	NA	695460	0	0	0	0	0	0	0
NA	NA	695468	11	4	1	13	7	6	4
NA	NA	695473	0	0	0	0	0	0	0
NA	NA	695476	0	0	0	0	0	0	0
NA	NA	695502	13	21	12	35	2	13	11
NA	NA	695522	0	0	0	0	0	0	0
NA	NA	695704	281	322	233	503	252	391	499
NA	NA	695763	46	143	65	41	60	58	125
NA	NA	695808	320	369	179	365	222	251	376
NA	NA	695827	0	0	0	0	0	0	0
NA	NA	695855	316	272	183	368	236	240	379
NA	NA	695859	86	101	30	82	33	62	72
NA	NA	695901	91	42	34	53	18	90	38
NA	NA	695936	31	58	14	54	56	43	50
NA	NA	695964	14	26	25	36	12	63	50
NA	NA	695996	1	2	0	3	5	7	0
NA	NA	696032	87	156	39	132	40	113	80
NA	NA	696059	0	0	0	0	0	0	0
MMAR_RS02920	MMAR_0595	696118	139	150	56	179	38	135	118
MMAR_RS02920	MMAR_0595	696257	140	263	57	321	90	100	136
MMAR_RS02920	MMAR_0595	696354	52	40	29	44	44	34	39
MMAR_RS02920	MMAR_0595	696875	49	71	35	123	48	47	100
NA	NA	696900	0	0	0	0	0	0	0
NA	NA	696930	66	56	44	85	38	83	105
NA	NA	696932	177	155	80	147	81	134	160
NA	NA	696977	54	60	61	121	96	57	98
MMAR_RS02925	MMAR_0596	697098	61	82	24	30	21	31	33
MMAR_RS02925	MMAR_0596	697178	87	53	97	149	117	80	121
MMAR_RS02925	MMAR_0596	697190	81	219	42	205	113	91	108
MMAR_RS02925	MMAR_0596	697242	109	95	82	132	78	85	130
MMAR_RS02925	MMAR_0596	697295	111	90	34	78	117	73	92
MMAR_RS02925	MMAR_0596	697337	0	0	0	0	0	0	0
MMAR_RS02925	MMAR_0596	697356	0	0	0	0	0	0	0
MMAR_RS02925	MMAR_0596	697484	207	228	118	261	159	207	182
MMAR_RS02925	MMAR_0596	697487	135	89	70	148	85	80	136
MMAR_RS02925	MMAR_0596	697514	0	0	0	0	0	0	0
MMAR_RS02925	MMAR_0596	697691	135	154	103	241	114	125	143
MMAR_RS02925	MMAR_0596	697694	119	152	54	158	110	133	78
MMAR_RS02925	MMAR_0596	697728	0	0	0	0	0	0	0
MMAR_RS02925	MMAR_0596	697856	121	62	111	97	87	112	134
MMAR_RS02925	MMAR_0596	697871	0	0	0	0	0	0	0
MMAR_RS02925	MMAR_0596	697880	0	0	0	0	0	0	0
MMAR_RS02925	MMAR_0596	697982	136	134	77	212	155	144	159
MMAR_RS02925	MMAR_0596	698006	437	455	284	549	376	464	516
MMAR_RS02925	MMAR_0596	698276	60	50	45	60	40	88	119
NA	NA	698479	136	123	120	197	197	190	126
NA	NA	698485	153	140	69	225	289	108	187
MMAR_RS02930	MMAR_0597	698590	3	2	5	0	0	3	0
MMAR_RS02930	MMAR_0597	698614	2	0	5	0	0	1	4
MMAR_RS02930	MMAR_0597	698677	0	6	1	4	11	3	10
MMAR_RS02930	MMAR_0597	698800	7	16	3	6	35	6	4
MMAR_RS02930	MMAR_0597	698897	165	141	100	119	189	114	187
MMAR_RS02930	MMAR_0597	698923	52	36	32	86	41	40	49
MMAR_RS02935	MMAR_0598	698966	0	0	0	0	0	0	0
MMAR_RS02935	MMAR_0598	698982	57	57	49	100	52	89	68
MMAR_RS02935	MMAR_0598	699084	2	0	6	1	12	0	0
MMAR_RS02935	MMAR_0598	699159	11	4	4	10	0	1	9
MMAR_RS02935	MMAR_0598	699222	11	8	3	5	7	4	8
MMAR_RS02935	MMAR_0598	699291	5	6	11	4	32	8	3
MMAR_RS02935	MMAR_0598	699399	285	277	165	227	178	231	299
MMAR_RS02935	MMAR_0598	699581	0	0	0	0	0	0	0
NA	NA	699624	134	148	71	152	155	155	177
NA	NA	699695	125	119	69	153	57	122	156
NA	NA	699725	41	16	21	10	9	21	20
NA	NA	699755	42	20	15	37	38	43	37
NA	NA	699771	0	0	4	1	3	12	5
NA	NA	699787	100	153	47	107	120	100	155
NA	NA	699790	57	52	18	24	26	37	38
NA	NA	699798	0	1	0	26	1	2	4
NA	NA	699808	64	64	38	77	54	78	78
MMAR_RS02940	MMAR_0599	699836	21	49	16	23	13	48	23
MMAR_RS02940	MMAR_0599	699881	156	107	103	115	70	96	132
MMAR_RS02940	MMAR_0599	699918	0	0	0	0	0	0	0
MMAR_RS02940	MMAR_0599	700025	14	46	34	54	30	30	52
MMAR_RS02940	MMAR_0599	700295	8	7	6	1	1	4	0
MMAR_RS02940	MMAR_0599	700321	146	146	54	175	73	158	122
MMAR_RS02940	MMAR_0599	700378	113	143	49	93	68	96	119
MMAR_RS02940	MMAR_0599	700381	169	191	124	200	168	189	192
MMAR_RS02940	MMAR_0599	700420	316	195	106	193	227	160	173
MMAR_RS02940	MMAR_0599	700456	0	0	0	0	0	0	0
MMAR_RS02940	MMAR_0599	700477	47	46	26	105	35	50	49
NA	NA	700522	236	264	123	316	175	234	301
MMAR_RS02945	MMAR_0600	700587	0	0	0	0	0	0	0
MMAR_RS02945	MMAR_0600	700675	13	21	8	30	2	19	3
MMAR_RS02945	MMAR_0600	701017	0	0	0	0	0	0	0
MMAR_RS02945	MMAR_0600	701033	41	37	5	17	8	23	14
MMAR_RS02945	MMAR_0600	701044	18	27	9	8	1	6	11
MMAR_RS02945	MMAR_0600	701080	20	11	3	13	0	11	10
MMAR_RS02945	MMAR_0600	701093	90	77	14	53	10	83	80
MMAR_RS02945	MMAR_0600	701100	582	390	229	413	332	341	361
MMAR_RS02945	MMAR_0600	701104	688	748	478	1044	707	606	911
NA	NA	701115	198	215	152	297	257	277	355
NA	NA	701127	0	0	0	0	0	0	0
NA	NA	701134	615	627	372	681	572	654	760
NA	NA	701137	278	368	212	338	432	311	291
NA	NA	701154	7	4	27	33	40	11	25
MMAR_RS02950	MMAR_0601	701257	361	344	169	328	439	352	464
MMAR_RS02950	MMAR_0601	701266	0	0	0	0	0	0	0
MMAR_RS02950	MMAR_0601	701595	206	210	134	196	113	207	230
MMAR_RS02950	MMAR_0601	701630	3	7	0	0	29	1	5
MMAR_RS02950	MMAR_0601	701781	137	183	124	193	161	181	196
MMAR_RS02950	MMAR_0601	701949	53	49	35	71	64	17	56
MMAR_RS02950	MMAR_0601	702139	36	60	40	44	26	69	64
MMAR_RS02950	MMAR_0601	702274	1	0	3	0	0	2	3
MMAR_RS02950	MMAR_0601	702397	1	0	0	2	2	2	6
MMAR_RS02950	MMAR_0601	702574	0	0	0	0	0	0	0
MMAR_RS02950	MMAR_0601	702656	0	0	0	0	0	0	0
NA	NA	702886	11	29	15	15	13	4	9
NA	NA	702905	0	0	0	0	0	0	0
NA	NA	702917	0	3	3	2	0	0	0
NA	NA	702966	0	12	0	1	0	1	7
NA	NA	702978	0	0	0	0	0	0	0
NA	NA	702986	0	0	0	0	0	0	0
NA	NA	702999	0	0	0	0	0	0	0
NA	NA	703020	5	2	3	9	0	3	8
NA	NA	703031	28	76	78	67	72	67	55
MMAR_RS02955	MMAR_0602	703050	72	122	58	88	110	39	99
MMAR_RS02955	MMAR_0602	703083	150	180	121	194	173	175	162
MMAR_RS02955	MMAR_0602	703262	0	0	0	0	0	0	0
MMAR_RS02955	MMAR_0602	703418	129	128	45	95	111	101	145
MMAR_RS02955	MMAR_0602	703495	0	12	0	0	18	0	12
MMAR_RS02955	MMAR_0602	703621	0	0	0	0	0	0	0
MMAR_RS02955	MMAR_0602	703675	0	0	0	0	0	0	0
MMAR_RS02955	MMAR_0602	703696	0	0	0	0	0	0	0
MMAR_RS02955	MMAR_0602	703802	72	63	76	77	46	64	139
MMAR_RS02955	MMAR_0602	703817	0	0	0	0	0	0	0
MMAR_RS02955	MMAR_0602	703835	0	28	9	11	15	13	26
MMAR_RS02955	MMAR_0602	703886	57	23	24	44	1	8	8
MMAR_RS02955	MMAR_0602	704268	0	0	0	0	0	0	0
MMAR_RS02955	MMAR_0602	704548	1	0	0	0	0	0	0
MMAR_RS02955	MMAR_0602	704557	6	14	7	21	37	25	24
NA	NA	704574	5	18	4	6	13	8	20
NA	NA	704627	11	12	10	11	7	8	21
NA	NA	704639	16	12	16	30	20	15	72
MMAR_RS02960	MMAR_0603	704667	0	0	0	0	0	0	0
MMAR_RS02960	MMAR_0603	704671	22	38	28	33	19	20	30
MMAR_RS02960	MMAR_0603	704768	0	0	0	0	0	0	0
MMAR_RS02960	MMAR_0603	704778	36	40	62	41	24	33	44
MMAR_RS02960	MMAR_0603	704847	9	12	0	24	41	23	20
MMAR_RS02960	MMAR_0603	704916	20	22	35	35	28	21	34
MMAR_RS02960	MMAR_0603	704954	0	0	0	2	0	0	0
MMAR_RS02960	MMAR_0603	705125	0	0	0	0	0	0	0
MMAR_RS02960	MMAR_0603	705201	0	0	0	0	0	0	0
MMAR_RS02960	MMAR_0603	705293	0	0	0	0	0	0	0
MMAR_RS02960	MMAR_0603	705328	0	0	0	0	0	0	0
MMAR_RS02960	MMAR_0603	705378	0	0	0	0	0	0	0
MMAR_RS02960	MMAR_0603	705449	23	37	24	87	6	14	39
MMAR_RS02960	MMAR_0603	705542	0	0	0	0	0	0	0
MMAR_RS02960	MMAR_0603	705679	58	51	78	41	126	75	100
MMAR_RS02960	MMAR_0603	705708	71	31	27	53	37	62	43
MMAR_RS02960	MMAR_0603	705759	9	51	17	11	8	9	57
MMAR_RS02960	MMAR_0603	705808	32	24	38	35	17	46	61
MMAR_RS02960	MMAR_0603	705972	0	0	0	0	0	2	10
NA	NA	706023	8	12	2	32	18	6	28
NA	NA	706029	0	0	0	0	0	0	0
MMAR_RS02965	MMAR_0604	706054	61	93	65	100	51	74	93
MMAR_RS02965	MMAR_0604	706380	0	0	0	0	0	0	0
MMAR_RS02965	MMAR_0604	706757	10	30	2	15	5	13	23
MMAR_RS02965	MMAR_0604	706789	12	20	1	9	3	10	13
NA	NA	706801	0	0	0	0	0	0	0
NA	NA	706814	26	59	51	41	18	28	53
MMAR_RS02970	MMAR_0605	706919	0	0	0	6	8	8	0
MMAR_RS02970	MMAR_0605	707016	12	40	30	11	19	21	23
NA	NA	707219	35	36	62	33	43	71	119
MMAR_RS02975	MMAR_0606	707273	0	0	0	0	0	0	0
MMAR_RS02975	MMAR_0606	707315	0	0	0	0	0	0	0
MMAR_RS02975	MMAR_0606	707333	0	0	0	0	0	0	0
MMAR_RS02975	MMAR_0606	707336	0	0	0	0	0	0	0
MMAR_RS02975	MMAR_0606	707374	0	0	0	0	0	0	0
MMAR_RS02975	MMAR_0606	707421	0	0	0	0	0	0	0
MMAR_RS02975	MMAR_0606	707459	0	0	0	0	0	0	0
MMAR_RS02975	MMAR_0606	707564	0	0	0	0	0	0	0
MMAR_RS02975	MMAR_0606	707630	0	0	0	0	0	0	0
MMAR_RS02975	MMAR_0606	707654	0	0	0	0	0	0	0
MMAR_RS02975	MMAR_0606	707729	0	0	0	0	0	0	0
MMAR_RS02975	MMAR_0606	707747	0	0	0	0	0	0	0
MMAR_RS02975	MMAR_0606	707753	0	0	0	0	0	0	0
MMAR_RS02975	MMAR_0606	707810	0	0	0	0	0	0	0
MMAR_RS02975	MMAR_0606	707837	0	0	0	0	0	0	0
MMAR_RS02975	MMAR_0606	707919	0	0	0	0	0	0	0
MMAR_RS02975	MMAR_0606	708059	0	0	0	0	0	0	0
MMAR_RS02975	MMAR_0606	708068	0	0	0	0	0	0	0
NA	NA	708132	86	80	100	76	87	116	79
MMAR_RS02980	MMAR_0607	708139	3	2	0	0	4	7	20
MMAR_RS02980	MMAR_0607	708203	0	0	0	0	0	0	0
MMAR_RS02980	MMAR_0607	708346	25	27	4	23	20	7	14
MMAR_RS02980	MMAR_0607	708430	0	0	0	0	0	0	0
MMAR_RS02980	MMAR_0607	708437	24	9	8	6	9	5	14
MMAR_RS02980	MMAR_0607	708451	0	0	0	0	0	0	0
MMAR_RS02980	MMAR_0607	708504	90	101	52	63	68	66	102
MMAR_RS02980	MMAR_0607	708574	0	0	0	0	0	0	0
MMAR_RS02980	MMAR_0607	708637	0	0	0	0	0	0	0
MMAR_RS02980	MMAR_0607	708688	0	0	0	0	0	0	0
MMAR_RS02980	MMAR_0607	708796	2	1	1	3	0	0	0
MMAR_RS02980	MMAR_0607	708914	0	3	2	6	6	0	9
MMAR_RS02980	MMAR_0607	708973	0	0	0	0	0	0	0
MMAR_RS02980	MMAR_0607	709081	0	0	0	0	0	0	0
MMAR_RS02980	MMAR_0607	709160	6	0	0	4	4	0	0
MMAR_RS02980	MMAR_0607	709308	3	10	6	12	11	15	18
MMAR_RS02980	MMAR_0607	709383	49	73	51	81	75	123	114
MMAR_RS02980	MMAR_0607	709395	45	33	27	49	53	56	87
MMAR_RS02980	MMAR_0607	709451	0	0	0	0	0	0	0
NA	NA	709635	87	57	120	146	74	104	127
NA	NA	709648	264	319	217	539	330	275	420
NA	NA	709669	415	501	284	563	412	409	553
NA	NA	709689	113	134	88	183	161	122	201
NA	NA	709701	5	28	13	16	11	24	30
NA	NA	709720	2	3	0	12	1	2	22
MMAR_RS02985	MMAR_0608	709750	0	0	0	0	0	0	0
MMAR_RS02985	MMAR_0608	709788	64	94	34	143	60	64	108
MMAR_RS02985	MMAR_0608	709817	0	0	0	0	0	0	0
MMAR_RS02985	MMAR_0608	709892	7	3	0	8	0	3	0
MMAR_RS02985	MMAR_0608	710053	1	2	0	1	0	0	3
MMAR_RS02985	MMAR_0608	710069	0	2	0	0	0	0	0
MMAR_RS02985	MMAR_0608	710580	25	20	6	29	25	19	22
MMAR_RS02985	MMAR_0608	710602	0	0	0	0	0	0	0
MMAR_RS02985	MMAR_0608	710622	14	5	7	16	16	17	18
MMAR_RS02985	MMAR_0608	710831	0	0	0	0	0	0	0
MMAR_RS02985	MMAR_0608	710852	0	0	0	0	0	0	0
MMAR_RS02985	MMAR_0608	710895	0	0	0	0	0	0	0
MMAR_RS02985	MMAR_0608	710920	81	47	99	103	85	53	133
MMAR_RS02985	MMAR_0608	710995	109	112	79	130	118	98	129
MMAR_RS02985	MMAR_0608	711074	30	44	5	13	11	21	49
MMAR_RS02985	MMAR_0608	711126	10	15	15	25	22	29	65
MMAR_RS02985	MMAR_0608	711134	0	0	0	0	0	0	0
MMAR_RS02985	MMAR_0608	711146	44	56	26	29	50	40	69
NA	NA	711201	144	171	78	74	106	100	183
NA	NA	711211	99	148	53	172	211	173	188
NA	NA	711247	118	100	55	113	76	55	113
NA	NA	711267	119	91	32	112	159	95	170
NA	NA	711315	263	248	168	372	234	444	349
NA	NA	711318	135	271	76	132	162	156	183
NA	NA	711506	8	3	2	9	17	0	0
NA	NA	711539	0	0	0	0	0	0	0
NA	NA	711550	0	0	0	0	0	0	0
MMAR_RS02990	MMAR_0609	711577	86	46	59	68	39	73	101
MMAR_RS02990	MMAR_0609	711590	0	0	0	0	0	0	0
MMAR_RS02990	MMAR_0609	711754	32	9	27	29	59	13	33
MMAR_RS02990	MMAR_0609	711829	0	0	0	0	0	0	0
MMAR_RS02990	MMAR_0609	712092	5	2	6	11	11	5	9
MMAR_RS02990	MMAR_0609	712302	0	0	0	0	0	0	0
MMAR_RS02990	MMAR_0609	712554	0	0	0	0	0	0	0
MMAR_RS02990	MMAR_0609	712674	1	0	4	0	13	1	0
MMAR_RS02990	MMAR_0609	712864	0	4	0	0	13	2	4
MMAR_RS02990	MMAR_0609	712939	3	12	7	9	2	6	2
MMAR_RS02990	MMAR_0609	712971	14	34	17	23	19	15	22
MMAR_RS02990	MMAR_0609	713112	4	0	0	9	5	5	2
MMAR_RS02990	MMAR_0609	713116	20	38	23	52	54	14	43
MMAR_RS02990	MMAR_0609	713166	0	0	0	0	0	0	0
MMAR_RS02990	MMAR_0609	713175	0	0	0	0	0	0	0
MMAR_RS02990	MMAR_0609	713244	0	0	0	0	0	0	0
MMAR_RS02990	MMAR_0609	713250	0	0	0	0	0	0	0
MMAR_RS02990	MMAR_0609	713325	0	0	0	0	0	0	0
MMAR_RS02990	MMAR_0609	713427	0	0	0	8	11	2	11
MMAR_RS02990	MMAR_0609	713439	11	26	17	21	69	14	31
MMAR_RS02990	MMAR_0609	713526	0	0	0	0	0	0	0
MMAR_RS02990	MMAR_0609	713592	0	0	0	0	0	0	0
MMAR_RS02990	MMAR_0609	713631	0	5	4	6	11	6	12
MMAR_RS02990	MMAR_0609	713638	24	29	33	49	32	36	31
MMAR_RS02990	MMAR_0609	713725	14	9	0	8	16	16	19
MMAR_RS02990	MMAR_0609	713731	21	23	11	12	24	13	14
MMAR_RS02990	MMAR_0609	713784	0	0	0	0	0	0	0
MMAR_RS02990	MMAR_0609	713856	5	3	0	1	0	0	0
MMAR_RS02990	MMAR_0609	713889	0	0	0	0	0	0	0
MMAR_RS02990	MMAR_0609	713946	23	95	4	17	19	23	26
MMAR_RS02990	MMAR_0609	714288	0	0	0	0	0	0	0
MMAR_RS02990	MMAR_0609	714331	0	0	0	0	0	0	0
MMAR_RS02990	MMAR_0609	714337	3	16	5	10	8	14	11
MMAR_RS02990	MMAR_0609	714360	0	0	0	0	0	0	0
MMAR_RS02990	MMAR_0609	714430	449	580	414	599	573	453	681
MMAR_RS02990	MMAR_0609	714438	13	19	12	1	13	16	8
MMAR_RS02990	MMAR_0609	714541	11	14	18	26	57	8	35
MMAR_RS02990	MMAR_0609	714570	2	1	3	0	2	7	4
MMAR_RS02990	MMAR_0609	714603	33	10	34	17	25	31	17
MMAR_RS02990	MMAR_0609	714645	1	0	2	4	0	0	0
MMAR_RS02990	MMAR_0609	714699	0	0	0	0	0	0	0
MMAR_RS02990	MMAR_0609	714717	69	35	30	36	30	34	67
MMAR_RS02990	MMAR_0609	714752	133	206	96	137	155	183	233
MMAR_RS02990	MMAR_0609	714754	28	12	9	21	19	27	28
MMAR_RS02995	MMAR_0610	714851	239	493	204	372	318	186	332
MMAR_RS02995	MMAR_0610	714860	4	4	7	9	13	1	13
MMAR_RS02995	MMAR_0610	715037	0	0	0	0	0	0	0
MMAR_RS02995	MMAR_0610	715067	0	0	0	0	0	0	0
MMAR_RS02995	MMAR_0610	715325	0	0	0	0	0	0	0
MMAR_RS02995	MMAR_0610	715340	0	0	0	0	0	0	0
MMAR_RS02995	MMAR_0610	715421	0	0	0	0	0	0	0
MMAR_RS02995	MMAR_0610	715436	0	0	0	0	0	0	0
MMAR_RS02995	MMAR_0610	715511	0	0	0	0	0	0	0
MMAR_RS02995	MMAR_0610	715624	0	0	0	0	0	0	0
MMAR_RS02995	MMAR_0610	715628	0	0	0	0	0	0	0
MMAR_RS02995	MMAR_0610	715679	0	0	0	0	0	0	0
MMAR_RS02995	MMAR_0610	715769	0	0	0	0	0	0	0
MMAR_RS02995	MMAR_0610	715814	0	0	0	0	0	0	0
MMAR_RS02995	MMAR_0610	715865	0	0	0	0	0	0	0
MMAR_RS02995	MMAR_0610	715877	0	0	0	0	0	0	0
MMAR_RS02995	MMAR_0610	715950	0	0	0	0	0	0	0
MMAR_RS02995	MMAR_0610	716024	0	0	0	0	0	0	0
NA	NA	716143	70	71	78	77	88	41	69
MMAR_RS03000	MMAR_0611	716535	1	4	0	3	7	3	7
MMAR_RS03000	MMAR_0611	716652	1	0	0	1	2	4	8
MMAR_RS03000	MMAR_0611	716874	0	0	0	0	0	0	0
MMAR_RS03000	MMAR_0611	716983	0	0	0	0	0	0	0
MMAR_RS03000	MMAR_0611	717251	0	0	0	0	0	0	0
MMAR_RS03000	MMAR_0611	717275	0	0	0	0	0	0	0
MMAR_RS03000	MMAR_0611	717290	0	0	0	0	0	0	0
MMAR_RS03000	MMAR_0611	717380	0	0	0	0	0	0	0
MMAR_RS03000	MMAR_0611	717401	0	0	0	0	0	0	0
MMAR_RS03000	MMAR_0611	717487	0	0	0	0	0	0	0
MMAR_RS03000	MMAR_0611	717656	0	0	0	0	0	0	0
MMAR_RS03000	MMAR_0611	717686	0	0	0	0	0	0	0
MMAR_RS03000	MMAR_0611	717692	0	0	0	0	0	0	0
MMAR_RS03000	MMAR_0611	717705	0	0	0	0	0	0	0
MMAR_RS03000	MMAR_0611	717722	0	0	0	0	0	0	0
MMAR_RS03000	MMAR_0611	717863	0	0	0	0	0	0	0
MMAR_RS03000	MMAR_0611	717873	0	0	0	0	0	0	0
MMAR_RS03000	MMAR_0611	717987	0	0	0	0	0	0	0
MMAR_RS03000	MMAR_0611	718130	0	0	0	0	0	0	0
MMAR_RS03000	MMAR_0611	718200	0	0	0	0	0	0	0
MMAR_RS03000	MMAR_0611	718577	0	0	0	0	0	0	0
MMAR_RS03000	MMAR_0611	718622	0	0	0	0	0	0	0
MMAR_RS03000	MMAR_0611	718685	0	0	0	0	0	0	0
MMAR_RS03000	MMAR_0611	718701	0	0	0	0	0	0	0
MMAR_RS03000	MMAR_0611	718746	0	0	0	0	0	0	0
MMAR_RS03000	MMAR_0611	718853	0	0	0	0	0	0	0
MMAR_RS03000	MMAR_0611	718865	0	0	0	0	0	0	0
MMAR_RS03000	MMAR_0611	718998	0	0	0	0	0	0	0
MMAR_RS03000	MMAR_0611	719036	0	0	0	0	0	0	0
NA	NA	719133	0	0	0	0	0	0	0
NA	NA	719159	116	104	77	132	96	124	176
NA	NA	719181	92	194	94	146	201	96	180
NA	NA	719197	7	19	0	18	11	27	10
NA	NA	719222	0	3	0	0	0	0	0
NA	NA	719227	148	167	96	168	126	153	192
NA	NA	719242	45	3	0	3	0	10	34
MMAR_RS03005	MMAR_0612	719396	10	2	0	5	0	4	1
MMAR_RS03005	MMAR_0612	719416	38	45	21	33	7	56	55
MMAR_RS03005	MMAR_0612	719446	3	31	9	5	1	9	23
MMAR_RS03005	MMAR_0612	719931	6	35	23	41	16	20	34
MMAR_RS03005	MMAR_0612	719944	0	0	0	0	0	0	0
MMAR_RS03005	MMAR_0612	719990	25	32	34	52	35	35	26
MMAR_RS03005	MMAR_0612	720187	40	39	33	45	113	39	56
MMAR_RS03005	MMAR_0612	720383	0	0	0	0	0	0	0
MMAR_RS03005	MMAR_0612	720472	0	0	0	0	0	0	0
MMAR_RS03005	MMAR_0612	720551	0	0	0	0	0	0	0
MMAR_RS03005	MMAR_0612	720773	0	0	0	0	0	0	0
MMAR_RS03005	MMAR_0612	720818	6	15	5	9	0	6	16
MMAR_RS03005	MMAR_0612	720853	19	22	1	28	14	18	5
MMAR_RS03005	MMAR_0612	720967	57	77	11	52	62	43	76
MMAR_RS03005	MMAR_0612	720982	130	137	46	129	81	73	80
MMAR_RS03005	MMAR_0612	721090	25	54	6	32	24	9	28
MMAR_RS03005	MMAR_0612	721198	0	0	0	0	0	0	0
MMAR_RS03005	MMAR_0612	721222	0	0	0	0	0	0	0
MMAR_RS03005	MMAR_0612	721257	9	2	3	0	5	4	3
MMAR_RS03005	MMAR_0612	721297	34	164	40	49	64	32	75
MMAR_RS03005	MMAR_0612	721318	37	21	45	27	35	38	117
MMAR_RS03005	MMAR_0612	721420	34	30	51	153	67	51	71
MMAR_RS03005	MMAR_0612	721438	31	34	25	34	92	43	53
MMAR_RS03005	MMAR_0612	721509	0	0	0	0	0	0	0
MMAR_RS03005	MMAR_0612	721593	0	0	0	0	0	0	0
NA	NA	721764	91	90	69	128	151	98	94
NA	NA	721774	0	0	0	0	0	0	0
NA	NA	721797	0	0	0	0	0	0	0
NA	NA	721812	6	5	1	5	10	1	15
NA	NA	721828	0	0	0	0	0	0	0
NA	NA	721869	71	91	24	97	79	67	78
MMAR_RS03010	MMAR_0613	721919	0	0	0	0	0	0	0
MMAR_RS03010	MMAR_0613	721977	0	0	0	0	0	0	0
MMAR_RS03010	MMAR_0613	722000	0	0	0	0	0	0	0
MMAR_RS03010	MMAR_0613	722018	0	0	0	0	0	0	0
MMAR_RS03010	MMAR_0613	722062	0	0	0	0	0	0	0
MMAR_RS03010	MMAR_0613	722263	55	56	33	38	54	26	44
MMAR_RS03010	MMAR_0613	722284	0	0	0	0	0	0	0
MMAR_RS03010	MMAR_0613	722381	0	0	0	0	0	0	0
NA	NA	722465	0	0	0	0	0	0	0
NA	NA	722473	146	185	80	192	146	160	183
NA	NA	722477	39	41	24	14	17	23	53
NA	NA	722576	0	0	0	0	0	0	0
MMAR_RS03015	NA	722584	28	3	1	1	17	1	0
MMAR_RS03015	NA	722614	1	18	0	1	2	4	0
MMAR_RS03015	NA	722666	28	34	14	30	4	20	3
MMAR_RS03015	NA	722673	4	12	0	16	0	15	0
MMAR_RS03015	NA	722754	171	74	106	193	129	86	193
MMAR_RS03015	NA	722949	13	15	26	28	38	41	47
MMAR_RS03015	NA	722991	135	126	34	82	116	103	128
MMAR_RS03015	NA	723240	3	0	0	3	0	3	3
MMAR_RS03015	NA	723314	0	0	0	0	0	0	0
MMAR_RS03015	NA	723845	0	0	0	0	0	0	0
MMAR_RS03015	NA	723911	0	0	0	0	0	0	0
MMAR_RS03015	NA	723977	5	3	0	7	2	6	13
MMAR_RS03015	NA	724157	0	0	1	1	0	1	1
MMAR_RS03015	NA	724235	0	0	0	0	0	0	0
MMAR_RS03015	NA	724318	7	3	4	9	0	2	2
MMAR_RS03015	NA	724370	0	0	0	0	0	0	0
MMAR_RS03015	NA	724426	25	2	4	10	0	0	2
MMAR_RS03015	NA	724484	0	0	0	0	0	0	0
MMAR_RS03015	NA	724496	0	0	0	0	0	0	0
MMAR_RS03015	NA	724538	109	108	48	151	153	131	118
MMAR_RS03015	NA	724544	0	0	0	0	0	0	0
MMAR_RS03015	NA	724562	0	0	0	0	0	0	0
MMAR_RS03015	NA	724733	0	0	0	0	0	0	0
NA	NA	724910	0	0	0	0	0	0	0
NA	NA	724918	1	3	8	19	35	3	1
NA	NA	725054	0	0	0	0	0	2	0
NA	NA	725132	0	0	0	0	0	0	0
NA	NA	725191	4	18	11	2	0	7	0
NA	NA	725341	0	0	0	0	0	0	0
NA	NA	725363	0	0	0	0	0	0	0
NA	NA	725734	0	2	5	6	3	16	7
NA	NA	725776	16	32	13	12	54	17	37
NA	NA	725784	40	35	16	14	29	23	58
NA	NA	725799	63	28	15	38	53	42	65
MMAR_RS03030	MMAR_0615	726094	3	0	4	5	10	5	9
MMAR_RS03030	MMAR_0615	726285	0	0	0	0	0	0	0
MMAR_RS03030	MMAR_0615	726472	0	0	0	0	0	0	0
MMAR_RS03030	MMAR_0615	726560	10	4	15	33	3	45	68
MMAR_RS03030	MMAR_0615	726698	25	13	12	21	31	25	27
MMAR_RS03030	MMAR_0615	726719	20	18	13	31	52	83	45
MMAR_RS03030	MMAR_0615	726879	0	14	4	8	21	6	7
MMAR_RS03030	MMAR_0615	726921	0	0	0	0	0	0	0
MMAR_RS03030	MMAR_0615	726944	30	70	51	59	91	71	72
MMAR_RS03030	MMAR_0615	727039	21	41	8	45	63	23	48
MMAR_RS03030	MMAR_0615	727231	0	0	0	0	0	0	0
MMAR_RS03030	MMAR_0615	727316	27	3	10	35	16	35	45
MMAR_RS03030	MMAR_0615	727333	109	145	56	151	114	111	114
MMAR_RS03030	MMAR_0615	727480	0	0	0	0	0	0	0
MMAR_RS03030	MMAR_0615	727670	166	143	70	104	78	80	90
MMAR_RS03035	MMAR_0616	727731	11	18	7	9	71	14	7
MMAR_RS03035	MMAR_0616	727749	6	2	2	3	0	4	0
MMAR_RS03035	MMAR_0616	727773	50	86	42	81	15	42	21
MMAR_RS03035	MMAR_0616	727819	11	9	4	22	39	22	61
MMAR_RS03035	MMAR_0616	727883	0	0	0	0	0	0	0
MMAR_RS03035	MMAR_0616	727916	0	0	0	0	0	0	0
MMAR_RS03035	MMAR_0616	728138	46	76	54	19	16	32	42
MMAR_RS03035	MMAR_0616	728234	0	0	0	0	0	0	0
MMAR_RS03035	MMAR_0616	728425	0	0	0	0	0	0	0
MMAR_RS03035	MMAR_0616	728558	0	0	0	0	0	0	0
MMAR_RS03035	MMAR_0616	728627	0	0	0	0	0	0	0
MMAR_RS03035	MMAR_0616	728768	0	0	0	0	0	0	0
MMAR_RS03035	MMAR_0616	728826	39	89	66	67	97	57	74
MMAR_RS03035	MMAR_0616	728840	0	0	0	0	0	0	0
MMAR_RS03040	MMAR_0617	729167	0	0	0	0	0	0	0
MMAR_RS03040	MMAR_0617	729372	33	37	11	41	19	6	15
MMAR_RS03040	MMAR_0617	729442	4	3	16	0	0	19	13
MMAR_RS03040	MMAR_0617	729502	0	0	0	0	0	0	0
MMAR_RS03040	MMAR_0617	729586	0	0	0	0	0	0	0
MMAR_RS03040	MMAR_0617	729629	8	31	33	51	51	24	39
MMAR_RS03040	MMAR_0617	729656	0	0	0	0	0	0	0
MMAR_RS03040	MMAR_0617	729674	16	21	14	22	48	24	23
MMAR_RS03040	MMAR_0617	729680	0	0	0	0	0	0	0
MMAR_RS03040	MMAR_0617	729692	28	33	8	17	13	13	25
MMAR_RS03040	MMAR_0617	729716	9	12	17	4	21	12	34
MMAR_RS03040	MMAR_0617	729743	24	37	13	38	35	25	72
MMAR_RS03040	MMAR_0617	729797	65	72	35	65	39	59	78
MMAR_RS03040	MMAR_0617	730015	0	0	0	0	0	0	0
MMAR_RS03040	MMAR_0617	730036	65	53	60	84	70	66	133
MMAR_RS03040	MMAR_0617	730042	36	50	36	60	73	25	46
MMAR_RS03040	MMAR_0617	730227	0	0	0	0	0	0	0
MMAR_RS03040	MMAR_0617	730350	0	0	0	0	0	0	0
MMAR_RS03040	MMAR_0617	730374	0	0	0	0	0	0	0
MMAR_RS03040	MMAR_0617	730442	0	0	0	0	0	0	0
MMAR_RS03040	MMAR_0617	730495	9	5	5	13	2	26	7
MMAR_RS03040	MMAR_0617	730685	7	41	1	19	10	10	38
MMAR_RS03040	MMAR_0617	730701	0	0	0	0	0	0	0
MMAR_RS03040	MMAR_0617	730718	0	0	0	0	0	0	0
MMAR_RS03040	MMAR_0617	730775	32	66	57	39	20	39	67
MMAR_RS03040	MMAR_0617	730956	0	0	0	0	0	0	0
MMAR_RS03040	MMAR_0617	731004	72	32	18	40	19	28	62
NA	NA	731068	43	21	23	47	22	48	34
NA	NA	731129	0	0	0	0	0	0	0
NA	NA	731556	0	0	0	0	0	0	0
NA	NA	731577	0	0	0	0	0	0	0
NA	NA	731583	154	163	56	205	129	151	173
NA	NA	731592	0	0	0	0	0	0	0
NA	NA	731616	55	33	29	19	35	43	53
NA	NA	731654	0	0	0	0	0	0	0
NA	NA	731696	0	0	0	0	0	0	0
NA	NA	731706	2	10	0	0	6	6	0
NA	NA	731723	0	0	0	0	0	0	0
MMAR_RS03050	MMAR_0619	731750	0	0	0	0	0	0	0
MMAR_RS03050	MMAR_0619	732032	0	1	0	0	0	0	2
MMAR_RS03050	MMAR_0619	732098	0	0	0	0	0	0	0
MMAR_RS03050	MMAR_0619	732137	37	9	0	8	11	9	15
MMAR_RS03050	MMAR_0619	732272	6	6	0	0	0	0	3
MMAR_RS03050	MMAR_0619	732281	3	18	14	23	5	3	11
MMAR_RS03050	MMAR_0619	732320	36	6	6	8	6	5	4
NA	NA	732342	70	42	42	82	42	60	39
MMAR_RS03055	MMAR_0620	732379	55	85	33	120	32	71	120
MMAR_RS03055	MMAR_0620	732476	158	194	59	160	114	103	206
MMAR_RS03055	MMAR_0620	732485	22	86	27	30	61	41	39
MMAR_RS03055	MMAR_0620	732677	172	275	136	232	143	214	214
MMAR_RS03055	MMAR_0620	732928	9	0	1	3	8	13	27
NA	NA	732941	117	125	56	73	105	72	131
NA	NA	732961	74	72	54	45	50	97	125
NA	NA	732976	14	51	5	13	10	12	30
MMAR_RS03060	MMAR_0621	733060	0	0	0	0	0	0	0
MMAR_RS03060	MMAR_0621	733080	15	1	9	46	44	16	24
MMAR_RS03060	MMAR_0621	733121	67	142	48	117	103	80	126
MMAR_RS03060	MMAR_0621	733147	5	3	4	1	0	3	10
MMAR_RS03060	MMAR_0621	733166	0	0	0	0	0	0	0
MMAR_RS03060	MMAR_0621	733267	70	57	35	44	25	33	53
MMAR_RS03060	MMAR_0621	733393	0	0	0	0	0	0	0
MMAR_RS03065	MMAR_0622	733582	0	0	0	0	0	0	0
MMAR_RS03065	MMAR_0622	733656	31	5	4	15	19	4	20
MMAR_RS03065	MMAR_0622	733718	18	21	6	11	7	16	20
MMAR_RS03065	MMAR_0622	733734	1	28	0	1	3	0	12
MMAR_RS03065	MMAR_0622	733740	5	10	0	8	7	3	8
MMAR_RS03065	MMAR_0622	733755	0	0	0	0	0	0	0
MMAR_RS03065	MMAR_0622	733785	0	0	0	0	0	0	0
MMAR_RS03065	MMAR_0622	733954	0	0	0	0	0	0	0
MMAR_RS03065	MMAR_0622	734011	0	0	0	0	0	0	0
MMAR_RS03065	MMAR_0622	734086	0	0	0	0	0	0	0
MMAR_RS03065	MMAR_0622	734103	0	0	0	0	0	0	0
MMAR_RS03065	MMAR_0622	734106	0	0	0	0	0	0	0
MMAR_RS03065	MMAR_0622	734186	0	0	0	0	0	0	0
MMAR_RS03065	MMAR_0622	734214	0	0	0	0	0	0	0
MMAR_RS03065	MMAR_0622	734348	0	0	0	0	0	0	0
MMAR_RS03065	MMAR_0622	734362	10	8	8	21	3	9	18
MMAR_RS03070	MMAR_0623	734532	41	35	39	43	23	32	74
MMAR_RS03070	MMAR_0623	734555	5	1	3	44	29	15	4
MMAR_RS03070	MMAR_0623	734571	0	0	0	0	0	0	0
MMAR_RS03070	MMAR_0623	734610	47	24	22	43	37	18	50
MMAR_RS03070	MMAR_0623	734652	5	3	5	7	0	3	0
MMAR_RS03070	MMAR_0623	734690	2	6	0	4	1	14	1
MMAR_RS03070	MMAR_0623	734717	25	30	5	25	13	48	47
MMAR_RS03070	MMAR_0623	734763	34	61	9	37	43	21	71
MMAR_RS03070	MMAR_0623	734794	0	0	0	0	0	0	0
MMAR_RS03070	MMAR_0623	734885	0	0	0	0	0	0	0
MMAR_RS03070	MMAR_0623	734913	124	145	47	149	150	132	169
MMAR_RS03070	MMAR_0623	734916	9	24	14	20	4	7	26
MMAR_RS03070	MMAR_0623	734923	10	7	3	2	28	8	23
MMAR_RS03070	MMAR_0623	734925	2	3	1	2	2	21	0
MMAR_RS03070	MMAR_0623	735100	0	0	0	0	0	0	0
MMAR_RS03070	MMAR_0623	735126	0	0	0	0	0	0	0
MMAR_RS03070	MMAR_0623	735142	0	0	0	0	0	0	0
MMAR_RS03070	MMAR_0623	735172	0	0	0	0	0	0	0
MMAR_RS03070	MMAR_0623	735249	25	51	18	26	7	29	17
MMAR_RS03070	MMAR_0623	735336	1	0	0	0	0	0	0
MMAR_RS03070	MMAR_0623	735360	0	0	0	0	0	0	0
MMAR_RS03070	MMAR_0623	735408	0	0	0	0	0	0	0
MMAR_RS03070	MMAR_0623	735462	0	0	0	0	0	0	0
MMAR_RS03070	MMAR_0623	735486	70	74	75	53	60	45	59
MMAR_RS03070	MMAR_0623	735541	0	0	0	0	0	0	0
MMAR_RS03070	MMAR_0623	735594	19	16	9	15	15	11	34
MMAR_RS03070	MMAR_0623	735612	18	9	1	0	3	9	7
MMAR_RS03070	MMAR_0623	735651	3	30	15	11	2	20	23
MMAR_RS03070	MMAR_0623	735678	0	1	0	0	0	0	6
MMAR_RS03070	MMAR_0623	735726	0	3	7	0	1	2	0
MMAR_RS03070	MMAR_0623	735738	0	0	0	0	0	0	0
MMAR_RS03070	MMAR_0623	735766	0	0	0	0	0	0	0
MMAR_RS03070	MMAR_0623	735890	71	28	38	47	20	48	51
MMAR_RS03070	MMAR_0623	735964	0	0	0	0	0	0	0
MMAR_RS03070	MMAR_0623	736004	0	0	0	0	0	0	0
MMAR_RS03070	MMAR_0623	736128	59	62	53	81	120	78	73
MMAR_RS03070	MMAR_0623	736140	81	162	54	97	66	91	146
MMAR_RS03070	MMAR_0623	736230	103	128	102	167	118	97	176
MMAR_RS03070	MMAR_0623	736299	0	0	0	0	0	0	0
MMAR_RS03070	MMAR_0623	736338	44	56	22	48	35	26	17
MMAR_RS03070	MMAR_0623	736490	0	0	0	0	0	0	0
MMAR_RS03070	MMAR_0623	736508	0	0	0	0	0	0	0
MMAR_RS03070	MMAR_0623	736674	0	0	0	0	0	0	0
NA	NA	736757	0	0	0	0	0	0	0
NA	NA	736771	0	0	0	0	0	0	0
NA	NA	736776	0	0	0	0	0	0	0
NA	NA	736783	0	0	0	0	0	0	0
NA	NA	736859	82	64	20	71	37	63	23
MMAR_RS03075	MMAR_0624	736893	6	0	14	9	0	19	20
MMAR_RS03075	MMAR_0624	736928	0	0	0	0	0	0	0
MMAR_RS03075	MMAR_0624	737141	0	0	0	0	0	0	0
MMAR_RS03075	MMAR_0624	737148	66	80	58	78	96	75	69
MMAR_RS03075	MMAR_0624	737164	26	37	17	33	15	54	53
MMAR_RS03075	MMAR_0624	737224	10	19	16	23	20	12	62
MMAR_RS03075	MMAR_0624	737243	21	37	43	35	35	39	57
MMAR_RS03075	MMAR_0624	737275	0	0	0	0	0	0	0
MMAR_RS03075	MMAR_0624	737301	10	34	13	52	7	12	10
MMAR_RS03075	MMAR_0624	737339	4	11	13	98	103	86	48
MMAR_RS03080	MMAR_0625	737436	0	0	0	0	0	0	0
MMAR_RS03080	MMAR_0625	737529	30	67	43	107	80	73	72
MMAR_RS03080	MMAR_0625	737553	91	53	42	59	67	73	81
MMAR_RS03080	MMAR_0625	737628	0	2	0	3	0	0	0
MMAR_RS03080	MMAR_0625	737812	395	343	262	456	398	336	477
NA	NA	737849	96	113	68	164	157	76	127
NA	NA	737861	45	12	1	21	7	4	11
NA	NA	737905	141	177	82	172	176	220	130
NA	NA	737959	0	0	0	0	0	0	0
MMAR_RS03085	MMAR_0627	737990	0	0	1	2	5	0	0
MMAR_RS03085	MMAR_0627	738009	61	49	29	87	32	39	51
MMAR_RS03085	MMAR_0627	738028	155	157	154	209	159	90	221
MMAR_RS03085	MMAR_0627	738088	148	134	94	203	194	100	195
MMAR_RS03085	MMAR_0627	738154	30	58	17	70	42	43	37
MMAR_RS03085	MMAR_0627	738367	2	0	4	21	0	5	2
MMAR_RS03085	MMAR_0627	738404	27	12	14	28	20	22	40
MMAR_RS03085	MMAR_0627	738454	182	232	184	241	165	210	265
MMAR_RS03085	MMAR_0627	738574	29	16	14	50	78	41	23
MMAR_RS03085	MMAR_0627	738583	67	75	72	78	50	82	119
MMAR_RS03085	MMAR_0627	738618	458	479	312	511	420	519	597
MMAR_RS03085	MMAR_0627	738620	123	89	93	196	170	174	168
MMAR_RS03085	MMAR_0627	738622	707	682	511	656	697	608	945
MMAR_RS03085	MMAR_0627	738727	0	3	3	19	53	16	37
MMAR_RS03085	MMAR_0627	738810	21	26	13	18	7	18	16
MMAR_RS03085	MMAR_0627	738838	17	177	12	51	14	11	45
MMAR_RS03085	MMAR_0627	738876	210	167	118	185	125	152	196
MMAR_RS03085	MMAR_0627	739021	32	20	24	27	37	26	31
MMAR_RS03085	MMAR_0627	739030	47	107	24	62	21	60	62
MMAR_RS03085	MMAR_0627	739084	156	180	142	185	275	164	271
MMAR_RS03085	MMAR_0627	739135	212	205	125	166	120	105	189
MMAR_RS03085	MMAR_0627	739225	36	42	28	40	55	43	52
MMAR_RS03085	MMAR_0627	739348	51	37	35	60	50	39	68
MMAR_RS03085	MMAR_0627	739392	0	0	0	0	0	0	0
NA	NA	739439	0	0	0	0	0	0	0
NA	NA	739476	1	13	6	0	0	6	0
NA	NA	739506	0	0	0	0	0	0	0
MMAR_RS03090	MMAR_0628	739685	4	15	1	10	13	24	8
MMAR_RS03090	MMAR_0628	739726	28	97	51	145	34	88	86
MMAR_RS03090	MMAR_0628	739739	29	104	33	49	57	82	126
MMAR_RS03090	MMAR_0628	739796	30	33	15	44	47	47	42
MMAR_RS03090	MMAR_0628	739922	339	282	250	358	270	299	434
MMAR_RS03090	MMAR_0628	739943	24	12	17	28	18	11	15
MMAR_RS03090	MMAR_0628	739990	78	43	55	57	20	53	61
MMAR_RS03090	MMAR_0628	740008	0	0	0	0	0	0	0
MMAR_RS03090	MMAR_0628	740096	0	0	0	0	3	4	0
MMAR_RS03090	MMAR_0628	740102	23	19	12	15	19	26	59
MMAR_RS03090	MMAR_0628	740108	0	0	0	0	0	0	0
MMAR_RS03090	MMAR_0628	740117	17	47	24	27	26	39	72
MMAR_RS03090	MMAR_0628	740129	22	92	24	58	33	51	52
MMAR_RS03090	MMAR_0628	740381	0	0	0	0	0	0	0
MMAR_RS03090	MMAR_0628	740422	15	18	10	29	51	49	67
MMAR_RS03090	MMAR_0628	740444	6	33	13	26	32	27	53
MMAR_RS03090	MMAR_0628	740467	406	360	293	417	332	484	439
MMAR_RS03095	MMAR_0629	740540	0	0	0	0	0	0	0
MMAR_RS03095	MMAR_0629	740612	6	18	0	38	7	6	18
MMAR_RS03095	MMAR_0629	740765	5	7	14	4	14	16	9
MMAR_RS03095	MMAR_0629	740819	9	5	4	3	9	7	11
MMAR_RS03095	MMAR_0629	740927	56	9	27	22	25	31	45
MMAR_RS03095	MMAR_0629	741145	15	34	9	46	52	21	17
NA	NA	741300	73	64	25	37	68	34	57
NA	NA	741385	0	0	0	0	0	0	0
NA	NA	741416	0	0	0	0	0	0	0
NA	NA	741468	68	72	34	58	25	41	56
MMAR_RS03100	MMAR_0630	741552	0	5	0	1	1	0	13
MMAR_RS03100	MMAR_0630	741612	134	67	32	71	91	50	133
MMAR_RS03100	MMAR_0630	741663	30	43	47	36	16	25	74
MMAR_RS03100	MMAR_0630	741938	9	24	0	12	20	13	9
MMAR_RS03100	MMAR_0630	741961	13	0	6	0	0	3	3
MMAR_RS03100	MMAR_0630	741998	2	0	0	0	0	0	0
NA	NA	742094	20	35	8	22	55	30	47
NA	NA	742126	41	110	22	43	23	34	40
NA	NA	742142	0	0	0	0	0	0	0
NA	NA	742196	0	0	0	0	0	0	1
NA	NA	742221	51	72	51	42	58	34	69
NA	NA	742245	50	35	11	70	26	26	111
NA	NA	742339	20	30	16	35	13	86	66
NA	NA	742345	197	290	120	196	112	203	235
NA	NA	742361	153	132	71	221	185	178	166
NA	NA	742365	34	40	10	35	48	43	35
NA	NA	742461	147	218	82	184	133	197	205
NA	NA	742487	0	0	0	0	1	0	0
NA	NA	742524	13	20	24	32	18	46	20
NA	NA	742547	0	0	0	0	0	0	0
NA	NA	742574	0	0	0	0	0	0	0
NA	NA	742581	5	4	8	7	2	9	14
NA	NA	742603	4	2	0	5	2	3	7
NA	NA	742646	88	133	60	77	88	91	151
NA	NA	742706	13	0	7	18	14	13	12
MMAR_RS03105	NA	742758	170	339	108	348	284	284	336
MMAR_RS03105	NA	742768	5	0	1	0	0	1	1
MMAR_RS03105	NA	742829	14	24	24	35	1	21	30
MMAR_RS03105	NA	742910	44	76	42	27	22	48	63
MMAR_RS03110	MMAR_0631	742918	37	100	36	100	95	52	36
MMAR_RS03110	MMAR_0631	742994	175	174	105	230	207	126	298
MMAR_RS03110	MMAR_0631	742996	739	837	570	930	826	884	1137
MMAR_RS03110	MMAR_0631	743000	112	186	144	175	138	133	204
MMAR_RS03110	MMAR_0631	743009	4	16	12	13	7	18	13
MMAR_RS03110	MMAR_0631	743048	1	5	9	6	3	2	51
MMAR_RS03110	MMAR_0631	743096	0	0	0	0	0	0	0
MMAR_RS03110	MMAR_0631	743104	73	95	121	104	30	94	91
MMAR_RS03110	MMAR_0631	743142	65	116	67	134	13	86	128
MMAR_RS03110	MMAR_0631	743267	61	66	39	93	53	76	116
MMAR_RS03110	MMAR_0631	743969	51	44	50	52	138	52	50
MMAR_RS03110	MMAR_0631	744063	9	2	11	11	1	105	9
MMAR_RS03110	MMAR_0631	744119	0	0	0	0	0	0	0
MMAR_RS03110	MMAR_0631	744167	33	35	23	46	36	21	29
MMAR_RS03110	MMAR_0631	744281	69	33	59	70	52	55	68
MMAR_RS03110	MMAR_0631	744350	6	12	0	7	2	2	18
MMAR_RS03115	MMAR_0632	744849	4	12	7	19	15	14	3
MMAR_RS03115	MMAR_0632	745115	3	9	0	1	13	13	2
MMAR_RS03115	MMAR_0632	745288	12	26	17	23	62	22	17
MMAR_RS03115	MMAR_0632	745376	124	71	66	158	76	113	146
MMAR_RS03115	MMAR_0632	745422	0	0	0	0	0	0	0
MMAR_RS03115	MMAR_0632	745431	0	0	0	0	0	0	0
MMAR_RS03115	MMAR_0632	745455	130	92	62	173	160	106	130
MMAR_RS03115	MMAR_0632	745457	175	230	122	182	162	185	149
MMAR_RS03115	MMAR_0632	745542	0	0	0	0	0	0	0
MMAR_RS03115	MMAR_0632	745660	32	10	2	5	27	5	0
MMAR_RS03115	MMAR_0632	745675	56	27	7	34	47	12	38
MMAR_RS03115	MMAR_0632	745763	66	81	53	91	115	71	70
MMAR_RS03115	MMAR_0632	746031	0	0	0	0	0	0	0
MMAR_RS03115	MMAR_0632	746371	122	216	93	222	135	146	206
MMAR_RS03115	MMAR_0632	746533	14	45	4	5	48	24	42
MMAR_RS03115	MMAR_0632	746544	0	0	0	0	0	0	0
MMAR_RS03115	MMAR_0632	746581	68	93	50	74	101	113	124
MMAR_RS03120	MMAR_0633	746684	14	27	2	16	22	13	17
MMAR_RS03120	MMAR_0633	746748	0	0	0	0	0	0	0
MMAR_RS03120	MMAR_0633	746895	57	32	25	33	10	14	51
MMAR_RS03120	MMAR_0633	746931	9	29	8	6	9	12	34
MMAR_RS03120	MMAR_0633	747252	0	0	0	0	0	0	0
MMAR_RS03120	MMAR_0633	747307	0	0	0	0	0	0	0
MMAR_RS03120	MMAR_0633	747366	51	53	47	47	15	70	36
MMAR_RS03125	MMAR_0634	747577	0	0	0	0	0	0	0
MMAR_RS03125	MMAR_0634	747607	19	8	25	15	9	3	28
MMAR_RS03125	MMAR_0634	747756	16	50	3	14	2	17	17
MMAR_RS03125	MMAR_0634	747778	29	10	7	31	27	15	38
MMAR_RS03125	MMAR_0634	747930	0	0	0	0	0	0	0
MMAR_RS03125	MMAR_0634	747951	0	0	0	0	0	0	0
MMAR_RS03125	MMAR_0634	747995	9	8	27	28	10	9	20
MMAR_RS03125	MMAR_0634	748114	0	0	0	0	0	0	0
MMAR_RS03125	MMAR_0634	748150	18	40	19	37	19	35	38
MMAR_RS03125	MMAR_0634	748158	0	0	0	0	0	0	0
MMAR_RS03125	MMAR_0634	748234	0	0	0	0	0	0	0
MMAR_RS03125	MMAR_0634	748635	147	187	90	231	167	141	149
MMAR_RS03125	MMAR_0634	748859	0	0	0	0	0	0	0
MMAR_RS03125	MMAR_0634	748891	37	22	26	19	22	20	61
MMAR_RS03125	MMAR_0634	748912	110	42	17	42	31	38	32
MMAR_RS03125	MMAR_0634	749125	34	113	59	65	13	44	62
MMAR_RS03125	MMAR_0634	749232	0	0	0	0	0	0	0
MMAR_RS03125	MMAR_0634	749520	0	0	0	0	0	0	0
MMAR_RS03125	MMAR_0634	749641	219	132	99	177	177	145	187
MMAR_RS03125	MMAR_0634	749698	0	0	0	0	0	0	0
MMAR_RS03125	MMAR_0634	749753	0	0	0	0	0	0	0
MMAR_RS03125	MMAR_0634	749812	0	0	0	0	0	0	0
MMAR_RS03125	MMAR_0634	749839	48	81	95	103	97	85	138
MMAR_RS03125	MMAR_0634	749895	0	0	0	0	0	0	0
MMAR_RS03130	MMAR_0635	750098	0	0	0	0	0	0	0
MMAR_RS03130	MMAR_0635	750156	0	0	0	0	0	0	0
MMAR_RS03130	MMAR_0635	750372	67	111	88	80	72	76	84
MMAR_RS03130	MMAR_0635	750636	12	26	14	7	33	10	38
MMAR_RS03130	MMAR_0635	750654	18	7	19	10	17	15	63
MMAR_RS03130	MMAR_0635	750666	33	35	1	62	51	20	82
MMAR_RS03130	MMAR_0635	750721	19	24	10	24	46	25	16
MMAR_RS03130	MMAR_0635	750744	0	0	0	0	0	0	0
NA	NA	750876	108	50	85	85	52	92	71
NA	NA	750923	24	25	12	25	15	15	33
MMAR_RS27775	MMAR_0636	751016	137	139	77	147	115	120	118
MMAR_RS27775	MMAR_0636	751080	122	117	105	128	147	137	164
MMAR_RS27775	MMAR_0636	751158	65	33	11	27	70	39	17
MMAR_RS27775	MMAR_0636	751309	35	27	27	36	43	31	30
MMAR_RS27775	MMAR_0636	751350	0	0	0	0	0	0	0
MMAR_RS27775	MMAR_0636	751410	80	29	35	78	66	73	95
MMAR_RS27775	MMAR_0636	751507	2	40	0	22	10	0	11
MMAR_RS27775	MMAR_0636	751530	41	15	16	5	9	10	20
MMAR_RS27775	MMAR_0636	751649	179	198	88	194	132	199	215
MMAR_RS27775	MMAR_0636	751765	0	0	0	0	0	0	0
MMAR_RS27775	MMAR_0636	751798	139	136	77	141	151	129	255
MMAR_RS27775	MMAR_0636	751810	156	285	125	200	87	126	208
MMAR_RS27775	MMAR_0636	751863	5	52	8	3	13	12	13
NA	NA	752019	182	137	85	201	104	122	142
NA	NA	752039	280	191	140	206	231	183	159
NA	NA	752051	106	99	60	128	28	104	100
NA	NA	752061	37	33	8	47	20	26	32
NA	NA	752093	2	3	0	0	0	7	13
NA	NA	752121	223	268	87	152	107	193	161
NA	NA	752186	37	53	29	33	1	45	69
NA	NA	752194	0	1	0	1	0	0	0
NA	NA	752204	12	33	5	15	1	22	32
NA	NA	752208	36	80	6	55	21	49	58
NA	NA	752225	0	0	0	0	0	0	0
MMAR_RS03140	MMAR_0637	752243	0	0	0	0	0	0	0
MMAR_RS03140	MMAR_0637	752281	0	0	0	0	0	0	0
MMAR_RS03140	MMAR_0637	752324	0	0	0	0	0	0	0
MMAR_RS03140	MMAR_0637	752357	0	0	0	0	0	0	0
MMAR_RS03140	MMAR_0637	752420	0	0	0	0	0	0	0
MMAR_RS03140	MMAR_0637	752481	0	0	0	0	0	0	0
MMAR_RS03140	MMAR_0637	752541	0	0	0	0	0	0	0
MMAR_RS03140	MMAR_0637	752586	0	0	0	0	0	0	0
MMAR_RS03140	MMAR_0637	752654	0	0	0	0	0	0	0
MMAR_RS03140	MMAR_0637	752688	0	0	0	0	0	0	0
MMAR_RS03140	MMAR_0637	752994	0	0	0	0	0	0	0
MMAR_RS03140	MMAR_0637	753179	0	0	0	0	0	0	0
MMAR_RS03140	MMAR_0637	753347	0	0	0	0	0	0	0
MMAR_RS03140	MMAR_0637	753466	0	0	0	0	0	0	0
MMAR_RS03140	MMAR_0637	753468	0	0	0	0	0	0	0
MMAR_RS03140	MMAR_0637	753777	0	0	0	0	0	0	0
MMAR_RS03140	MMAR_0637	753969	0	3	0	0	0	0	0
MMAR_RS03145	MMAR_0638	754119	0	0	0	0	0	0	0
MMAR_RS03145	MMAR_0638	754126	0	0	0	0	0	0	0
MMAR_RS03145	MMAR_0638	754186	0	0	0	0	0	0	0
MMAR_RS03145	MMAR_0638	754286	0	0	0	0	0	0	0
MMAR_RS03145	MMAR_0638	754586	0	0	0	0	0	0	0
MMAR_RS03145	MMAR_0638	754687	0	0	0	0	0	0	0
MMAR_RS03145	MMAR_0638	754720	0	0	0	0	0	0	0
MMAR_RS03145	MMAR_0638	754742	0	0	0	0	0	0	0
NA	NA	754785	7	48	13	57	52	32	54
MMAR_RS03150	MMAR_0639	754835	0	0	0	0	0	0	0
MMAR_RS03150	MMAR_0639	754955	0	0	0	0	0	0	0
MMAR_RS03150	MMAR_0639	754965	0	0	0	0	0	0	0
MMAR_RS03150	MMAR_0639	755012	0	0	0	0	0	0	0
MMAR_RS03150	MMAR_0639	755105	0	0	0	0	0	0	0
MMAR_RS03150	MMAR_0639	755335	0	0	0	0	0	0	0
MMAR_RS03150	MMAR_0639	755636	0	0	0	0	0	0	0
MMAR_RS03150	MMAR_0639	755716	0	0	0	0	0	0	0
MMAR_RS03150	MMAR_0639	755724	0	0	0	0	0	0	0
MMAR_RS03150	MMAR_0639	755764	0	0	0	0	0	0	0
MMAR_RS03150	MMAR_0639	755851	0	0	0	0	0	0	0
MMAR_RS03150	MMAR_0639	755930	0	5	0	2	0	2	3
MMAR_RS03150	MMAR_0639	755983	61	43	31	47	27	43	55
MMAR_RS03150	MMAR_0639	755990	35	15	15	28	29	21	18
MMAR_RS03155	MMAR_0640	755998	12	4	24	11	42	0	1
MMAR_RS03155	MMAR_0640	756086	160	108	24	106	49	77	40
MMAR_RS03155	MMAR_0640	756140	34	19	21	30	0	27	10
MMAR_RS03160	MMAR_0641	756408	0	0	0	0	0	0	0
MMAR_RS03160	MMAR_0641	756424	11	18	8	41	26	10	28
MMAR_RS03160	MMAR_0641	756474	75	121	36	108	80	104	104
MMAR_RS03160	MMAR_0641	756567	81	64	98	159	73	51	92
MMAR_RS03160	MMAR_0641	756636	28	109	34	58	63	51	75
MMAR_RS03160	MMAR_0641	756673	0	0	0	0	0	0	0
MMAR_RS03160	MMAR_0641	756784	158	272	82	140	118	110	191
MMAR_RS03160	MMAR_0641	756873	168	183	150	395	268	135	218
MMAR_RS03160	MMAR_0641	756885	56	71	34	59	26	80	37
MMAR_RS03160	MMAR_0641	756912	325	385	158	726	329	320	512
MMAR_RS03160	MMAR_0641	756918	135	105	43	74	49	107	126
MMAR_RS03160	MMAR_0641	756924	217	384	133	258	126	182	186
MMAR_RS03160	MMAR_0641	757014	199	262	187	300	230	250	340
MMAR_RS03160	MMAR_0641	757018	139	116	76	173	116	82	125
MMAR_RS03160	MMAR_0641	757045	16	24	6	12	4	6	12
MMAR_RS03160	MMAR_0641	757056	277	337	160	355	203	346	496
MMAR_RS03160	MMAR_0641	757076	60	115	48	105	108	76	74
MMAR_RS03160	MMAR_0641	757094	375	392	311	573	442	418	585
MMAR_RS03160	MMAR_0641	757141	4	8	11	15	11	8	24
MMAR_RS03160	MMAR_0641	757188	72	66	35	120	67	81	125
MMAR_RS03160	MMAR_0641	757195	45	15	12	62	54	25	21
MMAR_RS03160	MMAR_0641	757260	372	346	212	311	338	503	576
MMAR_RS03160	MMAR_0641	757350	417	453	334	669	408	489	670
MMAR_RS03160	MMAR_0641	757487	6	14	7	26	18	13	11
MMAR_RS03160	MMAR_0641	757642	149	268	162	258	164	161	227
MMAR_RS03160	MMAR_0641	757764	95	96	66	145	78	87	103
MMAR_RS03160	MMAR_0641	757896	219	235	144	260	205	147	322
MMAR_RS03160	MMAR_0641	757956	144	135	100	176	154	162	241
MMAR_RS03160	MMAR_0641	757995	5	8	5	20	1	2	14
MMAR_RS03160	MMAR_0641	758003	194	249	117	309	212	222	253
MMAR_RS03160	MMAR_0641	758070	194	400	171	265	220	201	267
MMAR_RS03160	MMAR_0641	758142	6	16	1	9	4	0	7
MMAR_RS03160	MMAR_0641	758172	173	224	124	220	285	120	248
MMAR_RS03160	MMAR_0641	758232	395	497	260	557	440	469	524
MMAR_RS03160	MMAR_0641	758236	4	1	22	19	12	1	9
MMAR_RS03160	MMAR_0641	758262	396	322	215	405	349	323	407
MMAR_RS03160	MMAR_0641	758382	590	542	368	529	383	454	580
MMAR_RS03160	MMAR_0641	758710	35	24	28	45	27	27	19
MMAR_RS03160	MMAR_0641	758826	361	458	293	508	365	380	511
MMAR_RS03160	MMAR_0641	758922	261	293	130	305	218	261	318
MMAR_RS03160	MMAR_0641	758956	109	92	44	196	68	95	233
MMAR_RS03160	MMAR_0641	758977	438	321	288	584	333	332	521
MMAR_RS03160	MMAR_0641	758998	112	237	182	308	246	165	264
MMAR_RS03160	MMAR_0641	759057	87	116	40	82	72	130	93
MMAR_RS03160	MMAR_0641	759217	41	60	33	61	68	53	40
MMAR_RS03160	MMAR_0641	759247	36	35	21	11	5	28	40
MMAR_RS03160	MMAR_0641	759263	26	42	13	26	59	24	48
MMAR_RS03160	MMAR_0641	759369	90	94	109	104	73	68	127
MMAR_RS03160	MMAR_0641	759383	520	496	292	557	469	445	529
MMAR_RS03160	MMAR_0641	759408	114	103	39	65	108	80	108
MMAR_RS03160	MMAR_0641	759413	110	122	58	192	217	114	203
MMAR_RS03160	MMAR_0641	759451	166	246	108	237	158	186	251
MMAR_RS03160	MMAR_0641	759512	144	152	98	155	128	145	191
MMAR_RS03160	MMAR_0641	759552	49	31	52	81	28	44	106
MMAR_RS03160	MMAR_0641	759579	61	125	47	82	32	113	87
MMAR_RS03160	MMAR_0641	759609	78	88	65	88	71	88	108
MMAR_RS03160	MMAR_0641	759759	566	399	304	671	481	500	644
MMAR_RS03160	MMAR_0641	759849	343	473	363	475	447	395	604
MMAR_RS03160	MMAR_0641	760237	0	0	0	0	0	0	0
MMAR_RS03160	MMAR_0641	760263	75	90	73	100	87	69	167
MMAR_RS03160	MMAR_0641	760488	79	113	51	193	96	131	146
MMAR_RS03160	MMAR_0641	760579	0	0	0	0	0	0	0
MMAR_RS03160	MMAR_0641	760736	162	181	152	183	113	155	154
MMAR_RS03160	MMAR_0641	760803	44	19	32	17	14	24	10
MMAR_RS03160	MMAR_0641	760880	36	25	20	13	11	33	27
MMAR_RS03160	MMAR_0641	760932	60	60	48	75	41	103	72
MMAR_RS03160	MMAR_0641	760956	8	0	0	0	0	3	0
MMAR_RS03160	MMAR_0641	760986	65	41	76	66	72	85	82
MMAR_RS03160	MMAR_0641	761046	42	52	29	49	34	38	125
MMAR_RS03160	MMAR_0641	761076	136	192	125	209	194	210	223
MMAR_RS03160	MMAR_0641	761136	234	208	136	324	234	234	290
MMAR_RS03160	MMAR_0641	761226	61	48	22	82	77	45	90
MMAR_RS03160	MMAR_0641	761550	227	358	156	398	291	252	264
MMAR_RS03160	MMAR_0641	761640	79	60	115	112	65	60	103
MMAR_RS03160	MMAR_0641	761659	0	0	0	0	0	0	0
MMAR_RS03160	MMAR_0641	761768	0	0	0	0	0	0	0
MMAR_RS03160	MMAR_0641	761868	53	128	66	118	144	85	152
MMAR_RS03160	MMAR_0641	762003	192	180	252	291	218	223	313
MMAR_RS03160	MMAR_0641	762036	102	156	64	146	83	93	116
MMAR_RS03160	MMAR_0641	762129	484	430	333	501	378	507	681
MMAR_RS03160	MMAR_0641	762231	10	22	7	18	8	11	6
MMAR_RS03160	MMAR_0641	762285	0	0	0	1	0	1	0
MMAR_RS03160	MMAR_0641	762313	504	258	156	302	224	271	305
MMAR_RS03160	MMAR_0641	762315	293	382	157	430	211	308	377
MMAR_RS03160	MMAR_0641	762340	0	0	0	0	0	0	0
MMAR_RS03160	MMAR_0641	762355	0	0	0	0	0	0	0
MMAR_RS03160	MMAR_0641	762490	29	49	26	44	58	54	73
MMAR_RS03160	MMAR_0641	762525	153	267	104	238	210	137	179
MMAR_RS03160	MMAR_0641	762809	29	30	26	53	49	32	54
MMAR_RS03160	MMAR_0641	762829	107	86	67	154	67	76	91
MMAR_RS03160	MMAR_0641	762831	313	305	254	327	300	296	356
MMAR_RS03160	MMAR_0641	762871	7	2	21	26	9	4	2
MMAR_RS03160	MMAR_0641	762895	9	8	4	10	15	4	0
MMAR_RS03160	MMAR_0641	763158	33	37	8	34	67	37	18
MMAR_RS03160	MMAR_0641	763200	180	305	185	352	327	296	359
MMAR_RS03160	MMAR_0641	763404	76	70	91	147	68	81	189
NA	NA	763629	40	67	37	65	69	33	51
NA	NA	763639	15	8	1	20	6	5	10
NA	NA	763642	252	354	269	361	341	298	452
NA	NA	763665	506	649	480	656	688	567	728
NA	NA	763707	0	0	0	0	0	0	0
NA	NA	763724	9	11	15	14	2	2	6
NA	NA	763744	0	0	0	0	0	0	0
NA	NA	763763	0	0	0	0	0	0	0
NA	NA	763821	17	15	20	21	23	22	33
MMAR_RS03165	MMAR_0642	763950	5	49	39	34	2	9	5
MMAR_RS03165	MMAR_0642	764049	453	854	235	529	419	503	542
MMAR_RS03165	MMAR_0642	764366	0	3	0	0	1	0	0
MMAR_RS03165	MMAR_0642	764428	99	105	100	193	96	141	186
MMAR_RS03165	MMAR_0642	764478	1220	921	579	1190	965	972	1275
MMAR_RS03165	MMAR_0642	764513	209	254	128	287	189	274	236
MMAR_RS03165	MMAR_0642	764569	3	23	1	10	19	9	25
MMAR_RS03165	MMAR_0642	764576	390	300	163	265	192	306	306
MMAR_RS03165	MMAR_0642	764602	24	9	19	25	34	25	39
MMAR_RS03165	MMAR_0642	764634	333	360	293	384	262	325	369
MMAR_RS03165	MMAR_0642	764658	4	11	26	40	17	24	14
MMAR_RS03165	MMAR_0642	764688	227	201	117	272	244	244	290
MMAR_RS03165	MMAR_0642	764766	57	70	59	103	44	91	120
MMAR_RS03165	MMAR_0642	764778	286	392	175	325	280	322	377
MMAR_RS03165	MMAR_0642	764808	107	182	103	137	81	116	131
MMAR_RS03165	MMAR_0642	764853	225	345	147	407	375	279	406
MMAR_RS03165	MMAR_0642	764868	489	650	364	686	596	555	678
MMAR_RS03165	MMAR_0642	764958	219	119	139	246	251	166	218
MMAR_RS03165	MMAR_0642	765127	42	49	39	53	24	31	60
MMAR_RS03165	MMAR_0642	765174	57	73	64	77	99	71	58
MMAR_RS03165	MMAR_0642	765372	712	687	479	824	658	754	964
MMAR_RS03165	MMAR_0642	765376	91	48	87	73	57	77	115
MMAR_RS03165	MMAR_0642	765459	4	1	7	15	0	11	18
MMAR_RS03165	MMAR_0642	765786	42	61	18	43	42	28	14
MMAR_RS03165	MMAR_0642	765823	0	0	0	0	0	0	0
MMAR_RS03165	MMAR_0642	766033	21	5	0	22	11	12	14
MMAR_RS03165	MMAR_0642	766095	82	111	119	144	128	120	201
MMAR_RS03165	MMAR_0642	766209	126	220	136	219	145	227	182
MMAR_RS03165	MMAR_0642	766224	175	259	81	351	242	269	312
MMAR_RS03165	MMAR_0642	766239	70	98	75	123	89	125	108
MMAR_RS03165	MMAR_0642	766359	157	203	115	223	248	148	259
MMAR_RS03165	MMAR_0642	766549	19	58	19	68	41	27	51
MMAR_RS03165	MMAR_0642	767050	0	0	0	0	0	0	0
MMAR_RS03165	MMAR_0642	767240	37	51	19	31	30	43	54
MMAR_RS03165	MMAR_0642	767310	72	95	103	125	91	51	70
MMAR_RS03165	MMAR_0642	767364	118	295	92	184	109	124	178
MMAR_RS03165	MMAR_0642	767614	37	14	21	21	18	17	34
MMAR_RS03165	MMAR_0642	767748	83	79	39	96	64	67	109
MMAR_RS03165	MMAR_0642	767817	33	49	19	75	62	131	69
MMAR_RS03165	MMAR_0642	767831	63	45	41	43	25	45	94
MMAR_RS03165	MMAR_0642	767841	54	85	36	93	43	71	86
MMAR_RS03165	MMAR_0642	767871	129	140	100	187	187	163	224
MMAR_RS03165	MMAR_0642	767931	248	407	230	390	287	354	505
MMAR_RS03165	MMAR_0642	767961	255	305	184	295	266	266	385
MMAR_RS03165	MMAR_0642	767991	178	104	79	116	151	255	183
MMAR_RS03165	MMAR_0642	768021	74	100	67	136	94	130	103
MMAR_RS03165	MMAR_0642	768066	246	222	155	327	290	348	387
MMAR_RS03165	MMAR_0642	768081	74	120	109	183	61	105	141
MMAR_RS03165	MMAR_0642	768325	252	404	217	612	278	289	344
MMAR_RS03165	MMAR_0642	768329	179	158	56	239	149	224	169
MMAR_RS03165	MMAR_0642	768456	106	129	40	70	87	105	154
MMAR_RS03165	MMAR_0642	768486	108	97	84	150	89	82	172
MMAR_RS03165	MMAR_0642	768516	647	701	413	887	519	686	827
MMAR_RS03165	MMAR_0642	768529	0	0	0	0	0	0	0
MMAR_RS03165	MMAR_0642	768556	13	79	31	47	103	14	49
MMAR_RS03165	MMAR_0642	768737	0	0	0	0	0	0	0
MMAR_RS03165	MMAR_0642	768743	88	74	22	67	69	76	65
MMAR_RS03165	MMAR_0642	768828	0	1	5	4	9	7	19
MMAR_RS03165	MMAR_0642	768836	14	5	4	19	0	18	9
MMAR_RS03165	MMAR_0642	768892	1	0	0	0	0	0	0
MMAR_RS03165	MMAR_0642	768958	56	132	30	60	52	63	104
MMAR_RS03165	MMAR_0642	769054	0	0	0	0	0	0	0
MMAR_RS03165	MMAR_0642	769079	0	0	0	0	0	0	0
MMAR_RS03165	MMAR_0642	769230	47	68	36	58	83	25	47
MMAR_RS03165	MMAR_0642	769284	1	2	1	4	0	2	0
MMAR_RS03165	MMAR_0642	769308	119	196	84	337	98	151	188
MMAR_RS03165	MMAR_0642	769338	43	58	35	82	40	55	98
MMAR_RS03165	MMAR_0642	769398	309	198	70	341	263	173	222
MMAR_RS03165	MMAR_0642	769416	9	19	7	26	50	16	24
MMAR_RS03165	MMAR_0642	769428	120	158	84	148	139	203	169
MMAR_RS03165	MMAR_0642	769488	311	163	86	280	156	165	209
MMAR_RS03165	MMAR_0642	769573	68	46	36	98	71	36	100
MMAR_RS03165	MMAR_0642	769762	2	5	1	0	0	2	0
MMAR_RS03165	MMAR_0642	769863	49	98	24	49	51	69	92
MMAR_RS03165	MMAR_0642	769893	73	78	103	136	97	110	158
MMAR_RS03165	MMAR_0642	770170	0	0	0	0	0	0	0
MMAR_RS03165	MMAR_0642	770246	0	0	0	0	0	0	0
MMAR_RS03165	MMAR_0642	770309	0	0	0	0	0	0	0
MMAR_RS03165	MMAR_0642	770543	26	46	13	34	19	83	61
MMAR_RS03165	MMAR_0642	770563	27	18	19	24	7	18	32
MMAR_RS03165	MMAR_0642	770591	28	21	16	45	32	63	56
MMAR_RS03165	MMAR_0642	770601	8	6	7	3	2	3	6
MMAR_RS03165	MMAR_0642	770691	391	391	311	519	324	353	459
MMAR_RS03165	MMAR_0642	770770	0	0	0	0	0	0	0
MMAR_RS03165	MMAR_0642	770805	106	162	89	221	120	126	269
MMAR_RS03165	MMAR_0642	770820	35	62	45	62	56	90	51
MMAR_RS03165	MMAR_0642	770835	49	65	19	44	21	68	87
MMAR_RS03165	MMAR_0642	770895	270	424	247	431	238	337	429
MMAR_RS03165	MMAR_0642	770914	0	0	0	0	0	0	0
MMAR_RS03165	MMAR_0642	770950	15	15	16	19	5	15	34
MMAR_RS03165	MMAR_0642	771034	0	0	0	0	0	0	0
MMAR_RS03165	MMAR_0642	771079	0	0	0	0	0	0	0
MMAR_RS03165	MMAR_0642	771130	0	0	0	0	0	0	0
MMAR_RS03165	MMAR_0642	771352	20	28	5	15	3	3	7
MMAR_RS03165	MMAR_0642	771494	18	1	4	5	2	8	13
MMAR_RS03165	MMAR_0642	771532	20	12	4	17	1	15	24
MMAR_RS03165	MMAR_0642	771543	6	64	18	21	32	16	6
MMAR_RS03165	MMAR_0642	771802	22	15	11	28	39	23	10
MMAR_RS03165	MMAR_0642	771812	20	30	13	13	7	20	43
MMAR_RS03165	MMAR_0642	771912	25	47	29	44	23	24	38
MMAR_RS03165	MMAR_0642	771915	97	129	67	60	65	94	122
MMAR_RS03165	MMAR_0642	771953	0	0	0	0	0	0	0
MMAR_RS03165	MMAR_0642	771975	9	26	18	26	28	33	26
MMAR_RS03165	MMAR_0642	771977	24	6	9	29	5	14	16
MMAR_RS03165	MMAR_0642	772037	0	0	0	0	0	0	0
MMAR_RS03165	MMAR_0642	772092	17	11	13	22	42	18	20
MMAR_RS03165	MMAR_0642	772137	35	79	26	65	27	62	65
MMAR_RS03165	MMAR_0642	772186	42	18	30	12	18	46	35
MMAR_RS03165	MMAR_0642	772242	138	98	66	142	130	106	168
MMAR_RS03165	MMAR_0642	772257	162	108	25	40	34	56	92
MMAR_RS03165	MMAR_0642	772302	44	74	49	91	81	83	88
MMAR_RS03165	MMAR_0642	772321	0	0	0	0	0	0	0
MMAR_RS03165	MMAR_0642	772608	46	44	14	32	11	34	90
MMAR_RS03165	MMAR_0642	772638	13	73	29	56	49	63	31
MMAR_RS03165	MMAR_0642	772668	234	289	140	250	149	176	238
MMAR_RS03165	MMAR_0642	772672	30	60	40	39	34	23	67
MMAR_RS03165	MMAR_0642	772698	149	267	114	178	97	169	234
MMAR_RS03165	MMAR_0642	772708	0	14	0	0	0	0	5
MMAR_RS03165	MMAR_0642	772821	166	237	114	331	161	207	289
MMAR_RS03165	MMAR_0642	772854	7	7	5	21	8	3	12
MMAR_RS03165	MMAR_0642	772887	128	101	108	148	110	101	139
MMAR_RS03165	MMAR_0642	772913	21	39	19	38	112	35	37
MMAR_RS03165	MMAR_0642	772979	15	3	2	3	6	10	6
MMAR_RS03165	MMAR_0642	772987	15	35	44	69	3	63	40
MMAR_RS03165	MMAR_0642	773013	13	26	28	41	5	47	38
MMAR_RS03165	MMAR_0642	773027	0	0	0	0	0	0	0
MMAR_RS03165	MMAR_0642	773060	0	0	0	0	0	0	0
MMAR_RS03165	MMAR_0642	773194	63	49	12	47	51	57	34
MMAR_RS03165	MMAR_0642	773307	51	54	26	56	54	43	66
MMAR_RS03165	MMAR_0642	773367	70	60	23	39	22	41	96
MMAR_RS03165	MMAR_0642	773385	100	158	62	153	98	87	114
MMAR_RS03165	MMAR_0642	773397	301	280	196	338	221	183	267
MMAR_RS03165	MMAR_0642	773401	84	109	62	121	75	131	127
MMAR_RS03165	MMAR_0642	773457	263	234	208	415	214	263	432
MMAR_RS03165	MMAR_0642	773547	172	245	112	242	175	259	290
MMAR_RS03165	MMAR_0642	773599	2	8	0	6	9	7	6
MMAR_RS03165	MMAR_0642	773761	141	249	121	192	167	185	270
MMAR_RS03165	MMAR_0642	773770	11	16	8	19	8	16	8
MMAR_RS03165	MMAR_0642	773776	5	20	17	4	4	9	22
MMAR_RS03165	MMAR_0642	773904	267	256	200	338	276	204	366
MMAR_RS03165	MMAR_0642	773923	0	0	0	0	0	0	0
MMAR_RS03165	MMAR_0642	774039	0	0	0	0	0	0	0
MMAR_RS03165	MMAR_0642	774081	79	86	48	147	63	84	123
MMAR_RS03165	MMAR_0642	774125	158	258	155	284	241	134	250
MMAR_RS03165	MMAR_0642	774130	54	69	40	106	19	44	104
MMAR_RS03165	MMAR_0642	774146	4	3	3	2	10	13	17
MMAR_RS03165	MMAR_0642	774268	14	30	12	4	13	10	34
MMAR_RS03165	MMAR_0642	774285	5	11	0	7	0	0	0
MMAR_RS03165	MMAR_0642	774356	17	13	3	29	12	9	21
NA	NA	774510	12	13	2	9	23	14	20
NA	NA	774523	23	67	31	108	70	55	53
NA	NA	774544	0	0	0	0	0	0	0
NA	NA	774559	0	8	3	8	25	8	6
NA	NA	774608	4	33	2	5	6	3	3
NA	NA	774665	3	16	1	8	7	4	3
MMAR_RS03170	NA	774754	5	5	3	32	1	15	4
MMAR_RS03170	NA	774779	5	4	2	3	0	0	2
MMAR_RS03170	NA	774781	0	0	0	0	0	0	0
MMAR_RS03170	NA	774785	25	18	6	11	11	13	6
MMAR_RS03170	NA	774857	0	0	0	0	0	0	0
NA	NA	775035	66	115	30	94	95	83	130
NA	NA	775070	41	105	33	58	66	71	55
NA	NA	775125	6	61	2	22	31	17	54
NA	NA	775141	0	1	0	2	0	0	2
NA	NA	775154	13	36	11	44	22	18	35
NA	NA	775161	12	7	15	2	12	13	14
NA	NA	775242	18	33	10	47	32	34	55
MMAR_RS03175	NA	775445	0	0	0	0	0	0	0
MMAR_RS03175	NA	775462	0	0	0	0	0	0	0
MMAR_RS03175	NA	775489	33	30	19	28	17	49	33
MMAR_RS03175	NA	775493	0	0	0	0	0	0	0
MMAR_RS03175	NA	775505	0	0	0	0	0	0	0
MMAR_RS03175	NA	775508	0	0	0	0	0	0	0
MMAR_RS03175	NA	775548	0	0	0	0	0	0	0
MMAR_RS03175	NA	775585	0	0	0	0	0	0	0
MMAR_RS03175	NA	775603	0	0	0	0	0	0	0
NA	NA	775630	12	9	15	15	30	16	45
NA	NA	775690	61	35	44	69	40	76	40
MMAR_RS03180	MMAR_0643	775708	67	47	34	77	111	71	53
MMAR_RS03180	MMAR_0643	775762	5	5	8	17	6	5	28
MMAR_RS03180	MMAR_0643	775855	10	19	10	18	23	15	37
MMAR_RS03180	MMAR_0643	775908	19	37	16	17	62	9	58
MMAR_RS03180	MMAR_0643	775933	106	105	47	98	89	81	76
MMAR_RS03180	MMAR_0643	776089	20	19	12	35	52	18	38
MMAR_RS03180	MMAR_0643	776203	0	0	0	0	0	0	0
MMAR_RS03180	MMAR_0643	776296	0	0	0	0	0	0	0
MMAR_RS03180	MMAR_0643	776370	30	13	9	27	9	35	28
MMAR_RS03180	MMAR_0643	776392	0	9	1	1	0	3	1
MMAR_RS03180	MMAR_0643	776425	0	0	0	0	0	0	0
MMAR_RS03180	MMAR_0643	776436	3	18	3	12	11	12	25
MMAR_RS03180	MMAR_0643	776464	16	14	7	31	12	15	9
MMAR_RS03180	MMAR_0643	776586	8	4	3	24	1	12	29
NA	NA	776609	0	0	0	0	0	0	0
NA	NA	776656	6	12	4	1	1	0	0
MMAR_RS03185	MMAR_0644	776673	0	0	0	0	0	0	0
MMAR_RS03185	MMAR_0644	776796	0	0	0	0	0	0	0
MMAR_RS03185	MMAR_0644	776858	0	1	0	3	0	0	0
MMAR_RS03185	MMAR_0644	776868	0	5	0	0	0	0	0
MMAR_RS03185	MMAR_0644	776898	0	3	0	2	0	0	1
MMAR_RS03185	MMAR_0644	776967	0	0	0	0	0	0	0
MMAR_RS03185	MMAR_0644	776982	0	0	0	0	0	0	0
MMAR_RS03185	MMAR_0644	777034	0	0	0	0	0	0	0
MMAR_RS03185	MMAR_0644	777137	0	0	0	0	0	0	0
MMAR_RS03185	MMAR_0644	777200	0	0	0	2	0	0	0
MMAR_RS03185	MMAR_0644	777261	0	0	0	0	0	0	0
MMAR_RS03185	MMAR_0644	777303	0	0	0	0	0	0	0
MMAR_RS03185	MMAR_0644	777318	0	0	0	0	0	0	0
MMAR_RS03185	MMAR_0644	777386	0	0	0	0	0	0	0
MMAR_RS03185	MMAR_0644	777552	0	0	0	0	0	0	1
MMAR_RS03185	MMAR_0644	777573	0	8	0	0	0	2	0
MMAR_RS03185	MMAR_0644	777648	0	0	0	0	0	0	0
MMAR_RS03185	MMAR_0644	777747	0	0	0	0	0	0	0
MMAR_RS03185	MMAR_0644	777788	0	4	0	0	0	3	0
NA	NA	777866	5	6	5	11	0	3	2
NA	NA	777903	17	3	9	27	2	5	21
NA	NA	777959	4	19	9	8	8	20	2
NA	NA	778032	58	40	19	39	23	40	56
NA	NA	778053	20	26	16	18	46	29	39
NA	NA	778074	0	0	0	0	0	0	0
NA	NA	778093	3	1	9	14	17	10	11
NA	NA	778129	18	34	22	63	29	47	26
NA	NA	778157	175	191	197	270	144	139	181
NA	NA	778161	99	69	61	121	71	122	128
MMAR_RS03190	MMAR_0645	778379	23	35	6	44	8	45	21
MMAR_RS03190	MMAR_0645	778427	8	26	0	25	12	16	33
MMAR_RS03190	MMAR_0645	778473	0	0	0	0	0	0	0
MMAR_RS03190	MMAR_0645	778492	77	81	3	96	29	132	66
MMAR_RS03190	MMAR_0645	778553	6	26	9	73	14	26	8
MMAR_RS03190	MMAR_0645	778607	48	36	5	29	7	23	3
MMAR_RS03190	MMAR_0645	778614	0	0	0	0	0	0	0
MMAR_RS03190	MMAR_0645	778651	16	15	0	11	4	19	11
MMAR_RS03190	MMAR_0645	778669	41	5	1	56	16	32	20
MMAR_RS03190	MMAR_0645	778930	23	17	0	29	4	51	7
MMAR_RS03190	MMAR_0645	779137	0	0	0	0	0	0	0
MMAR_RS03190	MMAR_0645	779191	132	227	4	203	83	137	75
MMAR_RS03190	MMAR_0645	779251	28	25	0	79	9	28	22
MMAR_RS03190	MMAR_0645	779320	33	15	6	31	5	22	16
MMAR_RS03190	MMAR_0645	779689	7	3	0	8	0	0	0
MMAR_RS03190	MMAR_0645	779699	7	19	4	7	0	13	0
MMAR_RS03190	MMAR_0645	780094	0	1	0	6	0	6	5
MMAR_RS03190	MMAR_0645	780142	16	1	0	6	0	4	0
MMAR_RS03190	MMAR_0645	780151	5	8	0	0	0	1	0
MMAR_RS03190	MMAR_0645	780196	11	39	12	11	3	19	5
MMAR_RS03190	MMAR_0645	780300	37	67	5	38	17	36	30
MMAR_RS03190	MMAR_0645	780583	12	17	21	48	9	24	20
MMAR_RS03190	MMAR_0645	780724	7	5	14	12	7	10	21
MMAR_RS03195	MMAR_0646	780837	23	10	31	14	3	21	47
MMAR_RS03195	MMAR_0646	780866	0	0	0	0	0	0	0
MMAR_RS03195	MMAR_0646	780937	0	0	0	0	0	4	0
MMAR_RS03195	MMAR_0646	781009	69	107	77	117	49	95	201
MMAR_RS03195	MMAR_0646	781095	0	0	0	0	0	0	0
MMAR_RS03195	MMAR_0646	781177	1	13	7	15	20	10	17
MMAR_RS03195	MMAR_0646	781341	2	2	16	9	27	11	8
MMAR_RS03195	MMAR_0646	781467	82	127	135	212	143	122	167
MMAR_RS03195	MMAR_0646	781530	124	126	87	204	205	183	287
NA	NA	781557	39	23	45	54	26	30	62
NA	NA	781578	38	49	35	129	70	62	99
NA	NA	781587	17	22	13	33	23	15	25
NA	NA	781615	82	96	59	98	96	82	188
NA	NA	781814	0	0	0	0	0	0	0
NA	NA	781838	11	51	62	61	30	41	64
NA	NA	781840	70	192	91	168	223	199	259
NA	NA	781875	24	31	37	25	63	31	64
NA	NA	781879	69	149	50	45	54	82	90
NA	NA	781899	237	327	167	313	185	269	383
MMAR_RS03200	MMAR_0647	781970	0	0	0	0	1	0	0
MMAR_RS03200	MMAR_0647	781972	0	0	0	0	0	0	0
MMAR_RS03200	MMAR_0647	782013	0	0	0	0	0	0	0
MMAR_RS03200	MMAR_0647	782044	0	0	0	0	0	0	0
MMAR_RS03200	MMAR_0647	782158	0	0	0	0	0	0	0
MMAR_RS03200	MMAR_0647	782308	0	0	0	0	0	0	0
MMAR_RS03200	MMAR_0647	782504	0	0	0	0	0	8	0
MMAR_RS03200	MMAR_0647	782733	0	0	0	0	0	0	0
MMAR_RS03200	MMAR_0647	782755	8	35	20	38	25	20	37
MMAR_RS03200	MMAR_0647	782764	109	155	53	174	163	109	189
NA	NA	782767	19	31	37	24	3	19	46
NA	NA	782798	63	62	45	31	190	49	61
MMAR_RS03205	MMAR_0648	782854	26	27	16	39	42	23	51
MMAR_RS03205	MMAR_0648	782865	1	12	8	7	18	4	5
MMAR_RS03205	MMAR_0648	782877	6	4	1	6	5	11	4
MMAR_RS03205	MMAR_0648	782892	14	22	19	32	11	18	10
MMAR_RS03205	MMAR_0648	782902	11	29	20	12	22	10	29
MMAR_RS03205	MMAR_0648	782938	72	30	21	79	50	79	68
MMAR_RS03205	MMAR_0648	782977	105	108	89	191	118	191	270
MMAR_RS03205	MMAR_0648	783112	10	27	40	19	35	25	45
MMAR_RS03205	MMAR_0648	783248	198	190	140	337	165	249	290
MMAR_RS03205	MMAR_0648	783252	49	76	63	97	56	51	135
MMAR_RS03205	MMAR_0648	783348	96	87	81	131	72	107	90
MMAR_RS03205	MMAR_0648	783356	19	10	12	31	12	16	18
MMAR_RS03205	MMAR_0648	783380	0	0	0	0	0	0	0
MMAR_RS03205	MMAR_0648	783492	151	184	138	250	232	137	299
MMAR_RS03205	MMAR_0648	783538	19	21	33	42	13	10	28
MMAR_RS03205	MMAR_0648	783559	87	48	45	86	159	35	85
MMAR_RS03205	MMAR_0648	783578	0	0	0	0	0	0	0
MMAR_RS03210	MMAR_0649	783667	0	0	0	0	0	0	0
MMAR_RS03210	MMAR_0649	783670	0	0	0	0	0	0	0
MMAR_RS03210	MMAR_0649	783757	0	0	0	0	0	0	0
MMAR_RS03210	MMAR_0649	783852	0	0	0	0	0	0	0
MMAR_RS03210	MMAR_0649	783885	0	0	0	0	0	0	0
MMAR_RS03210	MMAR_0649	783902	0	0	0	0	0	0	0
MMAR_RS03210	MMAR_0649	784069	0	0	0	0	0	0	0
MMAR_RS03210	MMAR_0649	784108	0	0	0	0	0	0	0
MMAR_RS03215	MMAR_0650	784196	11	11	6	12	10	15	11
MMAR_RS03215	MMAR_0650	784283	173	260	173	271	142	191	275
MMAR_RS03215	MMAR_0650	784287	232	176	116	298	216	181	320
MMAR_RS03215	MMAR_0650	784355	0	0	0	0	0	0	0
MMAR_RS03215	MMAR_0650	784364	27	43	20	35	39	41	33
MMAR_RS03215	MMAR_0650	784374	0	0	0	0	0	0	0
MMAR_RS03215	MMAR_0650	784529	40	36	27	69	58	42	83
MMAR_RS03215	MMAR_0650	784535	53	77	85	148	137	79	120
MMAR_RS03215	MMAR_0650	784574	0	0	0	0	0	0	0
MMAR_RS03215	MMAR_0650	784630	58	107	50	107	128	75	131
MMAR_RS03215	MMAR_0650	784672	84	54	34	56	51	49	39
MMAR_RS03215	MMAR_0650	784769	18	5	25	11	37	28	21
MMAR_RS03215	MMAR_0650	784862	92	113	48	72	71	59	98
MMAR_RS03215	MMAR_0650	784961	106	153	86	196	135	151	181
MMAR_RS03215	MMAR_0650	784984	13	10	1	152	4	15	4
MMAR_RS03220	MMAR_0651	785095	40	39	34	53	29	28	48
MMAR_RS03220	MMAR_0651	785146	0	0	0	0	0	0	0
MMAR_RS03220	MMAR_0651	785152	5	26	1	17	4	7	13
MMAR_RS03220	MMAR_0651	785204	20	32	20	22	20	30	42
MMAR_RS03220	MMAR_0651	785259	8	7	0	0	18	13	9
MMAR_RS03220	MMAR_0651	785344	1	5	0	0	0	2	13
MMAR_RS03225	MMAR_0652	785816	90	121	142	66	46	71	115
MMAR_RS03225	MMAR_0652	785869	0	0	0	0	0	0	0
MMAR_RS03225	MMAR_0652	785969	179	108	186	138	165	145	231
NA	NA	785985	4	11	11	0	3	0	1
NA	NA	785992	167	100	85	175	118	184	217
NA	NA	785994	59	98	94	149	85	88	55
MMAR_RS03230	MMAR_0653	785998	232	282	234	274	266	313	426
MMAR_RS03230	MMAR_0653	786466	9	10	16	56	24	25	9
MMAR_RS03230	MMAR_0653	786937	25	24	22	22	18	22	27
NA	NA	786974	86	49	36	70	71	57	104
MMAR_RS03235	MMAR_0654	787001	8	5	2	24	4	9	37
MMAR_RS03235	MMAR_0654	787012	1	4	0	6	0	3	7
MMAR_RS03235	MMAR_0654	787162	0	0	0	0	0	0	0
MMAR_RS03235	MMAR_0654	787164	101	128	33	90	95	71	87
MMAR_RS03235	MMAR_0654	787198	5	0	17	2	0	4	20
MMAR_RS03235	MMAR_0654	787215	0	0	0	0	0	0	0
MMAR_RS03235	MMAR_0654	787334	9	7	3	0	6	7	20
MMAR_RS03235	MMAR_0654	787396	33	43	43	45	55	35	31
MMAR_RS03235	MMAR_0654	787530	129	95	89	134	95	98	160
MMAR_RS03235	MMAR_0654	787576	9	24	25	11	16	12	18
MMAR_RS03235	MMAR_0654	787665	0	0	0	0	0	0	0
MMAR_RS03235	MMAR_0654	787673	0	0	0	0	0	0	0
MMAR_RS03235	MMAR_0654	787758	0	0	0	0	0	0	0
MMAR_RS03235	MMAR_0654	787855	65	108	44	83	34	77	134
MMAR_RS03235	MMAR_0654	787881	2	32	4	17	7	1	2
MMAR_RS03235	MMAR_0654	788148	5	3	8	30	2	14	4
NA	NA	788161	57	59	48	85	44	28	87
NA	NA	788165	155	228	80	149	154	99	155
NA	NA	788173	0	0	0	0	0	0	0
MMAR_RS03240	MMAR_0655	788218	327	326	236	337	314	351	410
MMAR_RS03240	MMAR_0655	788235	7	38	17	20	19	28	37
MMAR_RS03240	MMAR_0655	788272	139	186	124	216	127	129	226
MMAR_RS03240	MMAR_0655	788361	30	33	18	10	22	43	63
MMAR_RS03240	MMAR_0655	788372	0	0	0	0	0	0	0
MMAR_RS03240	MMAR_0655	788400	204	123	80	162	125	197	242
MMAR_RS03240	MMAR_0655	788422	11	77	27	11	18	31	43
MMAR_RS03240	MMAR_0655	788685	0	0	0	0	0	0	0
MMAR_RS03240	MMAR_0655	788760	11	8	11	18	14	13	30
MMAR_RS03240	MMAR_0655	788840	50	8	19	27	27	19	33
MMAR_RS03240	MMAR_0655	789009	0	0	0	0	0	0	0
MMAR_RS03240	MMAR_0655	789099	48	77	81	57	65	54	94
MMAR_RS03245	MMAR_0656	789333	0	0	0	0	0	0	0
MMAR_RS03245	MMAR_0656	789518	53	17	21	6	4	16	18
MMAR_RS03250	MMAR_0657	789694	105	93	46	100	59	107	78
MMAR_RS03250	MMAR_0657	789751	29	31	16	21	55	23	57
MMAR_RS03250	MMAR_0657	789955	0	0	0	0	0	0	0
MMAR_RS03250	MMAR_0657	789994	0	0	0	0	0	0	0
MMAR_RS03250	MMAR_0657	790174	0	0	6	2	0	7	0
MMAR_RS03250	MMAR_0657	790217	0	0	0	0	0	0	0
MMAR_RS03250	MMAR_0657	790294	35	17	25	22	138	45	68
MMAR_RS03250	MMAR_0657	790381	0	7	0	14	1	5	14
MMAR_RS03250	MMAR_0657	790390	104	147	123	123	125	120	131
MMAR_RS03250	MMAR_0657	790425	36	37	34	14	21	44	13
MMAR_RS03250	MMAR_0657	790452	0	11	2	5	12	10	6
MMAR_RS03250	MMAR_0657	790489	80	178	109	122	80	95	143
MMAR_RS03250	MMAR_0657	790600	0	10	9	8	6	8	47
MMAR_RS03250	MMAR_0657	790615	0	0	0	0	0	0	0
MMAR_RS03250	MMAR_0657	790636	39	37	27	69	85	56	53
MMAR_RS03250	MMAR_0657	790654	11	22	5	17	31	14	7
MMAR_RS03250	MMAR_0657	790675	0	0	0	0	0	0	0
MMAR_RS03250	MMAR_0657	790705	0	0	4	0	5	0	0
MMAR_RS03250	MMAR_0657	790738	0	0	0	0	0	0	0
MMAR_RS03250	MMAR_0657	790754	0	0	0	0	0	0	0
MMAR_RS03250	MMAR_0657	790837	0	0	0	0	0	0	0
MMAR_RS03250	MMAR_0657	790861	11	10	15	26	8	16	34
MMAR_RS03250	MMAR_0657	790876	17	10	1	11	0	3	25
MMAR_RS03250	MMAR_0657	790915	0	0	0	0	0	0	0
MMAR_RS03250	MMAR_0657	791229	48	51	44	59	63	49	45
MMAR_RS03250	MMAR_0657	791233	163	109	73	75	81	80	107
MMAR_RS03250	MMAR_0657	791333	2	3	1	16	28	4	3
MMAR_RS03250	MMAR_0657	791485	24	23	29	27	4	15	38
MMAR_RS03250	MMAR_0657	791506	31	45	14	7	5	29	36
MMAR_RS03250	MMAR_0657	791512	4	7	3	5	0	18	24
MMAR_RS03250	MMAR_0657	791521	40	18	35	65	55	62	56
MMAR_RS03250	MMAR_0657	791700	112	140	99	75	72	83	60
MMAR_RS03250	MMAR_0657	791728	40	40	34	41	14	35	87
MMAR_RS03250	MMAR_0657	791887	0	0	0	6	13	1	0
MMAR_RS03250	MMAR_0657	791968	34	81	23	95	32	32	71
MMAR_RS03255	MMAR_0658	791988	78	53	29	41	7	31	36
MMAR_RS03255	MMAR_0658	792073	0	0	0	0	0	0	0
MMAR_RS03255	MMAR_0658	792111	0	0	0	0	0	0	0
MMAR_RS03255	MMAR_0658	792334	19	10	11	11	5	15	18
MMAR_RS03255	MMAR_0658	792388	1	0	1	1	0	5	1
MMAR_RS03255	MMAR_0658	792498	0	0	0	0	0	0	0
MMAR_RS03255	MMAR_0658	792511	0	5	5	0	0	4	0
MMAR_RS03255	MMAR_0658	792615	0	0	0	0	0	0	0
MMAR_RS03255	MMAR_0658	792805	2	0	0	2	0	0	7
MMAR_RS03260	MMAR_0659	792872	0	0	0	0	0	0	0
MMAR_RS03260	MMAR_0659	792942	0	0	0	0	0	0	0
MMAR_RS03260	MMAR_0659	792950	2	0	30	9	33	5	8
MMAR_RS03260	MMAR_0659	792979	0	0	0	0	0	0	0
MMAR_RS03260	MMAR_0659	793094	0	0	0	0	0	0	0
MMAR_RS03260	MMAR_0659	793251	40	49	27	26	14	53	69
MMAR_RS03260	MMAR_0659	793283	0	0	0	0	0	0	0
MMAR_RS03260	MMAR_0659	793294	62	17	19	30	34	36	59
MMAR_RS03260	MMAR_0659	793306	0	0	0	1	5	0	0
MMAR_RS03260	MMAR_0659	793325	0	0	0	0	0	0	0
MMAR_RS03260	MMAR_0659	793393	0	0	0	0	0	0	0
MMAR_RS03260	MMAR_0659	793409	13	47	50	178	33	44	68
MMAR_RS03260	MMAR_0659	793422	0	0	0	0	0	0	0
MMAR_RS03265	MMAR_0660	793512	19	13	16	24	1	8	16
MMAR_RS03265	MMAR_0660	793545	0	0	0	0	0	3	0
MMAR_RS03265	MMAR_0660	793573	2	10	12	5	3	2	0
MMAR_RS03265	MMAR_0660	793601	3	4	13	1	2	0	0
MMAR_RS03265	MMAR_0660	793640	14	13	17	5	38	16	8
MMAR_RS03265	MMAR_0660	793665	0	0	0	0	0	0	0
MMAR_RS03265	MMAR_0660	793695	0	0	0	0	0	0	0
MMAR_RS03265	MMAR_0660	793707	4	0	0	2	4	0	6
MMAR_RS03265	MMAR_0660	793757	0	0	0	0	0	0	0
MMAR_RS03265	MMAR_0660	793776	0	0	0	0	0	0	0
MMAR_RS03265	MMAR_0660	793788	5	2	0	1	0	0	4
MMAR_RS03265	MMAR_0660	793897	0	0	0	0	0	0	0
MMAR_RS03265	MMAR_0660	794031	17	43	14	43	14	10	20
MMAR_RS03265	MMAR_0660	794046	0	0	0	0	0	0	0
MMAR_RS03265	MMAR_0660	794186	0	0	0	0	0	0	0
MMAR_RS03265	MMAR_0660	794296	0	0	0	0	0	0	0
MMAR_RS03265	MMAR_0660	794316	0	0	0	0	0	0	0
MMAR_RS03270	MMAR_0661	794470	0	0	0	0	0	0	0
MMAR_RS03270	MMAR_0661	794950	38	50	32	43	36	31	50
MMAR_RS03275	MMAR_0662	795184	5	9	2	7	0	1	6
MMAR_RS03275	MMAR_0662	795525	32	29	35	22	14	29	84
MMAR_RS03275	MMAR_0662	795722	23	0	17	17	11	17	4
MMAR_RS03275	MMAR_0662	795742	8	12	5	11	19	18	27
MMAR_RS03275	MMAR_0662	795754	69	60	49	40	36	50	66
MMAR_RS03275	MMAR_0662	795899	77	50	56	88	83	74	88
MMAR_RS03275	MMAR_0662	795910	0	0	1	0	0	3	0
MMAR_RS03275	MMAR_0662	795924	0	0	0	0	0	0	0
MMAR_RS03275	MMAR_0662	795933	20	37	35	18	52	42	41
MMAR_RS03275	MMAR_0662	795974	0	0	0	0	0	0	0
MMAR_RS03275	MMAR_0662	796150	2	1	6	7	4	21	17
MMAR_RS03275	MMAR_0662	796190	119	87	61	102	40	66	107
MMAR_RS03280	MMAR_0663	796313	0	0	0	0	0	0	0
MMAR_RS03280	MMAR_0663	796360	0	0	0	0	0	0	0
MMAR_RS03280	MMAR_0663	796444	45	69	19	59	96	31	72
MMAR_RS03280	MMAR_0663	796470	0	0	0	0	0	0	0
MMAR_RS03280	MMAR_0663	796585	0	0	0	0	0	0	0
MMAR_RS03280	MMAR_0663	796656	2	1	0	13	5	4	13
MMAR_RS03280	MMAR_0663	796731	11	32	21	92	14	29	50
MMAR_RS03280	MMAR_0663	796750	55	31	4	42	72	47	53
MMAR_RS03280	MMAR_0663	796757	0	0	0	0	0	0	0
MMAR_RS03285	MMAR_0664	797093	5	3	15	0	13	1	3
MMAR_RS03285	MMAR_0664	797145	19	38	60	52	59	42	71
MMAR_RS03285	MMAR_0664	797175	2	33	24	46	32	23	51
MMAR_RS03285	MMAR_0664	797254	40	43	8	79	86	34	28
MMAR_RS03285	MMAR_0664	797260	0	0	0	0	0	0	0
MMAR_RS03285	MMAR_0664	797292	50	145	78	38	52	37	76
MMAR_RS03285	MMAR_0664	797324	86	135	100	128	28	81	103
MMAR_RS03285	MMAR_0664	797371	12	39	4	20	17	6	31
MMAR_RS03285	MMAR_0664	797379	116	104	43	89	34	80	109
MMAR_RS03285	MMAR_0664	797385	31	9	23	30	6	4	36
MMAR_RS03285	MMAR_0664	797413	286	353	140	346	266	198	334
MMAR_RS03285	MMAR_0664	797451	10	22	19	13	5	28	3
MMAR_RS03285	MMAR_0664	797547	73	117	75	212	53	84	122
MMAR_RS03285	MMAR_0664	798213	0	1	1	0	0	12	7
MMAR_RS03285	MMAR_0664	798263	2	12	3	19	0	13	36
MMAR_RS03285	MMAR_0664	798378	293	475	256	440	435	282	335
MMAR_RS03285	MMAR_0664	798385	0	0	0	0	0	0	0
MMAR_RS03285	MMAR_0664	798394	154	125	72	121	147	111	138
MMAR_RS03285	MMAR_0664	798405	32	40	3	18	34	33	64
MMAR_RS03290	MMAR_0665	798486	86	34	37	185	83	76	178
MMAR_RS03290	MMAR_0665	798488	247	242	156	464	292	235	287
