## Supplementary Table 1 for "Temporal genome-wide fitness analysis of *Mycobacterium marinum* during infection reveals genetic requirement for virulence and survival in amoebae and microglial cells" (part 41 of 52)

### Sheet: BV2_count_raw (continued)
Locus	Locus2	TA site	CCC003	CCC004	CCC006	CCC007	CCC008	CCC009	CCC010
MMAR_RS03290	MMAR_0665	798490	188	226	93	214	226	182	296
MMAR_RS03290	MMAR_0665	798500	66	45	27	32	25	70	72
MMAR_RS03290	MMAR_0665	798505	114	233	103	223	198	157	299
MMAR_RS03290	MMAR_0665	798520	62	89	39	86	65	64	132
MMAR_RS03290	MMAR_0665	798615	0	5	2	1	8	2	8
MMAR_RS03290	MMAR_0665	798632	22	14	6	11	6	11	33
MMAR_RS03290	MMAR_0665	798645	0	0	0	0	0	0	0
MMAR_RS03290	MMAR_0665	798667	145	130	103	158	143	161	154
MMAR_RS03290	MMAR_0665	798672	26	25	5	29	22	32	48
MMAR_RS03290	MMAR_0665	798695	178	215	244	385	253	213	276
MMAR_RS03290	MMAR_0665	798842	132	171	96	161	73	99	199
MMAR_RS03290	MMAR_0665	798878	26	11	21	26	24	34	65
MMAR_RS03290	MMAR_0665	798884	1075	1441	823	1292	1102	1065	1393
MMAR_RS03290	MMAR_0665	798929	377	392	304	494	468	408	623
MMAR_RS03290	MMAR_0665	799190	54	56	25	100	52	80	80
MMAR_RS03290	MMAR_0665	799239	87	67	81	95	83	205	147
MMAR_RS03290	MMAR_0665	799300	46	93	75	127	103	70	220
MMAR_RS03290	MMAR_0665	799330	241	270	169	217	208	257	289
MMAR_RS03290	MMAR_0665	799371	0	0	0	0	0	0	0
MMAR_RS03290	MMAR_0665	799382	365	359	259	487	313	353	346
MMAR_RS03290	MMAR_0665	799394	84	123	65	88	68	90	111
MMAR_RS03290	MMAR_0665	799442	356	420	249	490	317	375	412
MMAR_RS03290	MMAR_0665	799484	63	147	69	152	80	68	148
MMAR_RS03290	MMAR_0665	799553	31	77	15	99	84	44	82
MMAR_RS03290	MMAR_0665	799616	241	207	135	282	219	212	337
MMAR_RS03290	MMAR_0665	799694	173	175	108	163	170	142	324
MMAR_RS03290	MMAR_0665	799712	245	247	124	296	244	180	318
MMAR_RS03290	MMAR_0665	799781	116	167	102	168	167	202	184
NA	NA	799932	120	140	90	179	154	116	162
NA	NA	799940	98	90	65	73	47	57	52
NA	NA	799980	86	136	72	163	151	116	96
NA	NA	800094	55	64	48	92	44	79	93
NA	NA	800193	10	67	4	34	36	12	28
NA	NA	800231	62	84	46	60	64	42	38
NA	NA	800268	0	0	0	0	0	0	0
NA	NA	800305	31	32	17	28	37	21	78
NA	NA	800325	8	3	0	9	14	0	19
MMAR_RS03295	MMAR_0666	800396	2	9	0	11	0	4	5
MMAR_RS03295	MMAR_0666	800448	37	31	71	57	37	56	60
MMAR_RS03295	MMAR_0666	800456	0	0	0	0	0	0	0
MMAR_RS03295	MMAR_0666	800559	372	497	263	501	440	449	586
MMAR_RS03295	MMAR_0666	800581	30	15	12	52	98	35	32
MMAR_RS03295	MMAR_0666	800605	19	8	5	24	38	26	51
MMAR_RS03295	MMAR_0666	800614	386	486	257	347	348	339	508
MMAR_RS03295	MMAR_0666	800616	77	71	42	68	43	63	99
MMAR_RS03295	MMAR_0666	800721	93	149	117	174	76	171	117
MMAR_RS03295	MMAR_0666	800914	21	56	15	10	33	15	16
MMAR_RS03295	MMAR_0666	800934	0	1	4	0	0	1	11
MMAR_RS03295	MMAR_0666	800982	122	113	69	219	76	62	120
MMAR_RS03295	MMAR_0666	801075	191	139	54	182	229	175	269
MMAR_RS03295	MMAR_0666	801091	22	57	23	56	16	80	36
MMAR_RS03295	MMAR_0666	801104	0	0	0	0	0	0	0
MMAR_RS03295	MMAR_0666	801114	8	1	5	25	4	7	6
MMAR_RS03295	MMAR_0666	801174	73	67	77	115	130	112	150
MMAR_RS03295	MMAR_0666	801240	406	398	192	382	343	300	393
MMAR_RS03295	MMAR_0666	801335	21	12	23	34	10	16	51
MMAR_RS03295	MMAR_0666	801358	0	0	0	0	0	0	0
MMAR_RS03295	MMAR_0666	801426	85	90	116	100	94	97	155
MMAR_RS03295	MMAR_0666	801513	382	382	147	275	284	225	277
NA	NA	801760	76	61	12	63	54	102	46
MMAR_RS03300	MMAR_0667	801771	150	190	123	235	170	151	238
MMAR_RS03300	MMAR_0667	801840	0	0	0	0	0	0	0
MMAR_RS03300	MMAR_0667	801911	102	68	34	94	45	66	145
MMAR_RS03300	MMAR_0667	802046	314	311	205	310	387	365	436
MMAR_RS03300	MMAR_0667	802049	192	305	110	168	183	164	190
MMAR_RS03300	MMAR_0667	802098	66	12	44	57	0	22	51
MMAR_RS03300	MMAR_0667	802239	116	128	86	99	54	77	193
MMAR_RS03300	MMAR_0667	802253	15	45	14	39	11	48	17
MMAR_RS03300	MMAR_0667	802373	386	431	233	432	398	298	452
MMAR_RS03300	MMAR_0667	802379	516	636	326	658	460	434	605
MMAR_RS03300	MMAR_0667	802559	40	48	42	101	14	56	53
MMAR_RS03300	MMAR_0667	802635	66	125	71	143	124	88	103
MMAR_RS03300	MMAR_0667	802874	0	0	0	0	0	0	0
MMAR_RS03305	MMAR_0668	802880	0	0	0	0	0	0	0
MMAR_RS03305	MMAR_0668	802932	0	0	0	0	0	0	0
MMAR_RS03305	MMAR_0668	803037	0	0	0	0	0	0	0
MMAR_RS03305	MMAR_0668	803106	0	0	0	0	0	0	0
MMAR_RS03305	MMAR_0668	803115	0	0	0	0	0	0	0
MMAR_RS03305	MMAR_0668	803193	0	0	0	0	0	0	0
MMAR_RS03305	MMAR_0668	803226	0	0	0	0	0	0	0
MMAR_RS03305	MMAR_0668	803295	0	0	0	0	0	0	0
MMAR_RS03305	MMAR_0668	803395	0	0	0	0	0	0	0
MMAR_RS03305	MMAR_0668	803446	0	0	0	0	0	0	0
MMAR_RS03305	MMAR_0668	803462	0	0	0	0	0	0	0
MMAR_RS03305	MMAR_0668	803511	0	0	0	0	0	0	0
NA	NA	803570	54	14	30	29	30	23	51
NA	NA	803623	0	0	0	0	0	0	0
NA	NA	803630	4	15	3	7	25	2	19
MMAR_RS03310	MMAR_0669	803682	0	0	0	0	0	0	0
MMAR_RS03310	MMAR_0669	803718	0	0	0	0	0	0	0
MMAR_RS03310	MMAR_0669	803845	0	0	0	0	0	0	0
MMAR_RS03310	MMAR_0669	803849	0	0	0	0	0	0	0
MMAR_RS03310	MMAR_0669	803913	0	0	0	0	0	0	0
MMAR_RS03310	MMAR_0669	803970	0	0	0	0	0	0	0
MMAR_RS03310	MMAR_0669	803974	0	0	0	0	0	0	0
MMAR_RS03310	MMAR_0669	804198	0	0	0	0	0	0	0
MMAR_RS03310	MMAR_0669	804261	0	0	0	0	0	0	0
MMAR_RS03310	MMAR_0669	804300	0	0	0	0	0	0	0
MMAR_RS03310	MMAR_0669	804459	0	0	0	0	0	0	0
MMAR_RS03310	MMAR_0669	804498	0	0	0	0	0	0	0
MMAR_RS03310	MMAR_0669	804540	0	0	0	0	0	0	0
MMAR_RS03310	MMAR_0669	804559	0	0	0	0	0	0	0
MMAR_RS03310	MMAR_0669	804588	0	0	0	0	0	0	0
MMAR_RS03310	MMAR_0669	804603	0	0	0	0	0	0	0
MMAR_RS03310	MMAR_0669	804682	0	0	0	0	0	0	0
NA	NA	804812	0	0	0	0	0	0	0
MMAR_RS03315	MMAR_0670	804870	259	247	164	387	284	208	347
MMAR_RS03315	MMAR_0670	805124	0	0	0	0	0	0	0
MMAR_RS03315	MMAR_0670	805231	20	31	11	45	60	25	49
MMAR_RS03315	MMAR_0670	805296	40	78	20	41	82	48	58
MMAR_RS03315	MMAR_0670	805322	2	6	9	12	4	9	12
MMAR_RS03315	MMAR_0670	805371	118	69	51	79	104	76	136
MMAR_RS03315	MMAR_0670	805595	0	0	0	0	0	0	0
MMAR_RS03315	MMAR_0670	805674	234	146	120	156	185	182	258
MMAR_RS03315	MMAR_0670	805680	128	157	94	151	123	143	200
MMAR_RS03315	MMAR_0670	805732	0	0	0	0	0	0	0
MMAR_RS03315	MMAR_0670	805756	219	284	113	252	239	222	407
MMAR_RS03315	MMAR_0670	806170	0	0	0	5	6	0	0
MMAR_RS03315	MMAR_0670	806176	163	162	188	204	169	107	247
MMAR_RS03315	MMAR_0670	806199	24	27	33	51	9	43	15
NA	NA	806351	259	225	147	212	189	314	338
NA	NA	806391	227	13	23	45	12	41	36
NA	NA	806402	17	26	31	45	56	37	96
NA	NA	806408	67	47	30	70	49	50	75
NA	NA	806432	95	113	65	79	64	72	100
NA	NA	806526	92	149	66	157	133	109	189
NA	NA	806533	18	31	28	52	27	31	82
NA	NA	806554	56	166	38	118	49	87	77
NA	NA	806571	51	132	44	95	60	66	109
NA	NA	806579	36	23	25	52	50	49	76
NA	NA	806617	35	70	16	57	57	55	87
NA	NA	806823	193	242	129	227	108	151	165
NA	NA	806884	0	0	0	0	0	0	0
NA	NA	806895	0	0	0	0	0	0	0
NA	NA	806977	14	25	20	62	48	21	68
MMAR_RS03320	MMAR_0671	806980	119	191	80	175	213	176	246
MMAR_RS03320	MMAR_0671	807064	28	47	37	56	79	29	121
MMAR_RS03320	MMAR_0671	807142	12	21	10	58	27	4	27
MMAR_RS03320	MMAR_0671	807169	33	55	8	33	39	37	24
MMAR_RS03320	MMAR_0671	807196	35	96	43	79	73	69	182
MMAR_RS03320	MMAR_0671	807205	36	166	52	62	111	62	106
MMAR_RS03320	MMAR_0671	807249	18	30	6	26	7	12	60
MMAR_RS03320	MMAR_0671	807342	0	0	0	0	0	0	0
MMAR_RS03320	MMAR_0671	807402	0	0	0	0	0	0	0
MMAR_RS03320	MMAR_0671	807446	0	0	0	0	0	0	0
MMAR_RS03320	MMAR_0671	807653	0	0	0	0	0	0	0
NA	NA	807815	15	10	2	12	8	8	19
NA	NA	807826	39	66	39	80	68	26	112
NA	NA	807838	1	3	0	0	0	3	7
NA	NA	807847	0	0	0	1	0	0	0
NA	NA	807874	56	123	83	107	52	60	90
MMAR_RS03325	MMAR_0672	807980	55	94	67	83	93	61	123
MMAR_RS03325	MMAR_0672	808128	0	0	0	0	0	0	0
MMAR_RS03325	MMAR_0672	808134	0	0	0	0	0	0	0
MMAR_RS03325	MMAR_0672	808149	1	10	0	3	0	10	9
MMAR_RS03325	MMAR_0672	808209	27	3	5	6	18	5	8
MMAR_RS03325	MMAR_0672	808293	10	38	3	8	24	10	21
MMAR_RS03325	MMAR_0672	808356	10	11	7	10	0	5	11
NA	NA	808436	0	0	0	0	0	0	0
NA	NA	808465	45	37	35	30	31	67	89
NA	NA	808540	0	0	0	0	0	0	0
NA	NA	808571	0	0	0	0	0	0	0
MMAR_RS03330	MMAR_0673	808617	151	189	86	162	87	105	194
MMAR_RS03330	MMAR_0673	808693	25	20	18	54	8	47	81
MMAR_RS03330	MMAR_0673	808706	62	101	75	76	77	109	166
MMAR_RS03330	MMAR_0673	808769	2	0	0	4	0	0	2
MMAR_RS03330	MMAR_0673	808996	25	29	14	32	0	8	37
MMAR_RS03330	MMAR_0673	809083	50	23	29	40	57	38	45
MMAR_RS03330	MMAR_0673	809136	12	2	7	11	4	19	13
MMAR_RS03330	MMAR_0673	809188	0	0	0	0	0	0	0
MMAR_RS03330	MMAR_0673	809239	21	64	26	50	62	56	70
MMAR_RS03330	MMAR_0673	809271	50	97	20	74	44	47	63
MMAR_RS03330	MMAR_0673	809338	4	17	7	22	17	3	1
NA	NA	809377	0	0	0	0	0	0	0
NA	NA	809448	0	0	0	0	0	0	0
NA	NA	809455	0	0	0	0	0	0	0
NA	NA	809462	0	0	0	0	0	0	0
NA	NA	809474	0	0	0	0	0	0	0
NA	NA	809484	0	0	0	0	0	0	0
NA	NA	809486	0	0	0	0	0	0	0
NA	NA	809488	0	0	0	0	0	0	0
NA	NA	809534	28	62	84	64	54	54	65
NA	NA	809583	10	30	14	34	8	6	40
NA	NA	809690	3	32	35	10	40	4	33
NA	NA	809754	0	1	5	8	0	0	0
MMAR_RS03335	MMAR_0676	809775	0	0	2	0	0	0	5
MMAR_RS03335	MMAR_0676	809808	19	5	27	54	2	22	8
MMAR_RS03335	MMAR_0676	810065	8	3	11	14	14	18	31
MMAR_RS03335	MMAR_0676	810069	54	137	82	100	98	77	196
MMAR_RS03335	MMAR_0676	810106	0	0	0	0	0	0	0
MMAR_RS03335	MMAR_0676	810308	0	0	0	0	0	0	0
MMAR_RS03335	MMAR_0676	810405	0	0	1	6	0	0	5
MMAR_RS03335	MMAR_0676	810455	19	9	14	13	8	20	22
MMAR_RS03335	MMAR_0676	810495	0	0	0	0	0	0	0
MMAR_RS03335	MMAR_0676	810566	21	15	1	7	14	17	28
MMAR_RS03335	MMAR_0676	810569	16	14	3	11	51	27	11
MMAR_RS03335	MMAR_0676	810642	0	0	0	0	0	0	0
MMAR_RS03335	MMAR_0676	810729	0	0	0	0	0	0	0
MMAR_RS03340	MMAR_0677	810793	12	18	11	21	7	17	21
MMAR_RS03340	MMAR_0677	810925	0	0	0	0	0	0	0
MMAR_RS03340	MMAR_0677	811027	67	76	57	59	90	58	130
MMAR_RS03340	MMAR_0677	811058	0	0	0	0	0	0	0
MMAR_RS03340	MMAR_0677	811134	18	29	11	16	32	18	19
MMAR_RS03340	MMAR_0677	811156	36	29	20	31	108	67	66
MMAR_RS03340	MMAR_0677	811215	105	178	81	145	136	163	192
MMAR_RS03340	MMAR_0677	811240	0	0	0	0	0	0	0
MMAR_RS03340	MMAR_0677	811362	2	0	0	5	0	0	0
MMAR_RS03340	MMAR_0677	811440	119	38	70	108	64	68	132
MMAR_RS03340	MMAR_0677	811647	361	488	291	508	347	388	620
MMAR_RS03340	MMAR_0677	811654	0	0	0	0	0	0	0
NA	NA	811695	0	0	0	0	0	0	0
NA	NA	811697	0	0	0	0	0	0	0
NA	NA	811703	0	0	0	0	0	0	0
NA	NA	811707	21	29	15	20	27	9	25
NA	NA	811713	0	0	0	0	0	0	0
NA	NA	811715	0	1	0	1	0	3	0
MMAR_RS03345	MMAR_0678	811780	104	144	60	135	129	76	113
MMAR_RS03345	MMAR_0678	811946	19	42	17	37	28	29	86
MMAR_RS03345	MMAR_0678	812051	95	105	70	118	138	97	156
MMAR_RS03345	MMAR_0678	812070	0	0	0	0	0	0	0
MMAR_RS03345	MMAR_0678	812162	80	106	64	96	109	123	162
MMAR_RS03345	MMAR_0678	812179	29	3	17	19	3	2	4
MMAR_RS03345	MMAR_0678	812243	5	0	0	2	6	2	0
MMAR_RS03345	MMAR_0678	812267	6	1	0	0	0	5	0
MMAR_RS03345	MMAR_0678	812338	30	34	21	15	0	16	18
MMAR_RS03345	MMAR_0678	812384	73	106	30	98	77	111	136
MMAR_RS03350	MMAR_0679	812520	1	1	1	14	0	2	4
MMAR_RS03350	MMAR_0679	812553	0	0	0	0	0	0	0
MMAR_RS03350	MMAR_0679	812590	1	4	0	0	0	0	0
MMAR_RS03350	MMAR_0679	812718	11	8	11	17	5	23	33
MMAR_RS03350	MMAR_0679	812801	0	0	0	0	0	0	0
MMAR_RS03350	MMAR_0679	812916	9	0	5	5	2	4	7
MMAR_RS03350	MMAR_0679	812952	13	14	11	13	5	21	37
MMAR_RS03350	MMAR_0679	812987	0	0	0	0	0	0	0
MMAR_RS03350	MMAR_0679	813045	0	0	0	0	0	0	0
MMAR_RS03350	MMAR_0679	813053	0	0	0	0	0	0	0
MMAR_RS03350	MMAR_0679	813143	0	2	0	0	0	0	0
MMAR_RS03350	MMAR_0679	813184	1	15	9	0	14	11	10
NA	NA	813224	0	0	0	0	0	0	0
NA	NA	813229	99	103	58	91	75	111	132
NA	NA	813251	0	0	0	0	0	0	0
NA	NA	813261	30	27	9	82	76	13	45
MMAR_RS03355	MMAR_0680	813337	0	0	0	0	0	0	0
MMAR_RS03355	MMAR_0680	813351	0	0	0	0	0	0	0
MMAR_RS03355	MMAR_0680	813383	0	0	0	0	0	0	0
MMAR_RS03355	MMAR_0680	813394	0	0	0	0	0	0	0
MMAR_RS03355	MMAR_0680	813510	0	0	0	0	0	0	0
MMAR_RS03355	MMAR_0680	813611	0	0	0	0	0	0	0
MMAR_RS03355	MMAR_0680	813644	0	0	0	0	0	0	0
MMAR_RS03355	MMAR_0680	813652	0	0	0	0	0	0	0
MMAR_RS03355	MMAR_0680	813682	0	0	0	0	0	0	0
MMAR_RS03355	MMAR_0680	813695	0	0	0	0	0	0	0
MMAR_RS03355	MMAR_0680	813812	0	0	0	0	0	0	0
MMAR_RS03355	MMAR_0680	813855	0	0	0	0	0	0	0
MMAR_RS03355	MMAR_0680	813989	0	0	0	0	0	0	0
MMAR_RS03355	MMAR_0680	813995	0	0	0	0	0	0	0
MMAR_RS03355	MMAR_0680	814091	0	0	0	0	0	0	0
MMAR_RS03355	MMAR_0680	814151	0	0	0	0	0	0	0
MMAR_RS03355	MMAR_0680	814235	0	0	0	0	0	0	0
MMAR_RS03355	MMAR_0680	814265	0	0	0	0	0	0	0
MMAR_RS03355	MMAR_0680	814325	0	0	0	0	0	0	0
MMAR_RS03355	MMAR_0680	814397	0	0	0	0	0	0	0
MMAR_RS03355	MMAR_0680	814407	0	0	0	0	0	0	0
MMAR_RS03355	MMAR_0680	814475	0	0	0	0	0	0	0
MMAR_RS03360	MMAR_0681	814591	6	5	3	9	26	20	27
MMAR_RS03360	MMAR_0681	814639	10	72	8	19	14	13	29
MMAR_RS03360	MMAR_0681	814666	8	12	23	41	6	18	3
MMAR_RS03360	MMAR_0681	814909	0	0	0	0	0	0	0
MMAR_RS03360	MMAR_0681	815049	0	0	0	0	0	0	0
MMAR_RS03360	MMAR_0681	815077	0	0	0	0	0	0	0
MMAR_RS03360	MMAR_0681	815100	0	0	0	0	0	0	0
MMAR_RS03360	MMAR_0681	815225	4	4	3	1	5	9	14
MMAR_RS03360	MMAR_0681	815239	11	9	13	24	2	25	15
MMAR_RS03365	NA	815260	280	235	95	251	187	248	262
MMAR_RS03365	NA	815284	161	204	99	158	118	110	214
MMAR_RS03365	NA	815354	0	0	0	0	0	0	0
MMAR_RS03365	NA	815471	0	0	0	0	0	0	0
NA	NA	815618	0	0	0	0	0	0	0
MMAR_RS03370	MMAR_0684	815628	0	0	0	0	0	0	0
MMAR_RS03370	MMAR_0684	815714	85	109	65	143	83	96	147
MMAR_RS03370	MMAR_0684	815748	13	10	1	16	29	34	15
MMAR_RS03370	MMAR_0684	815838	0	0	0	0	0	0	0
MMAR_RS03370	MMAR_0684	816054	59	81	61	156	136	106	122
MMAR_RS03370	MMAR_0684	816062	0	0	0	0	0	0	0
MMAR_RS03370	MMAR_0684	816099	161	125	54	145	205	162	150
MMAR_RS03370	MMAR_0684	816105	26	138	17	26	19	25	30
MMAR_RS03370	MMAR_0684	816121	75	124	52	95	116	90	184
MMAR_RS03370	MMAR_0684	816165	3	16	5	22	11	7	27
MMAR_RS03370	MMAR_0684	816217	67	119	77	107	61	103	87
MMAR_RS03370	MMAR_0684	816242	189	242	106	162	237	197	243
NA	NA	816278	454	442	268	617	373	372	673
NA	NA	816286	18	11	0	7	0	8	0
NA	NA	816403	0	0	0	0	0	0	0
NA	NA	816411	0	0	0	0	0	0	0
NA	NA	816420	0	0	0	0	0	0	0
NA	NA	816425	0	0	0	0	0	0	0
NA	NA	816427	0	0	0	0	0	0	0
NA	NA	816435	3	0	0	5	11	1	4
NA	NA	816438	0	0	0	0	0	0	0
NA	NA	816448	5	6	22	40	2	23	37
NA	NA	816462	0	0	0	0	0	0	0
NA	NA	816464	0	0	0	0	0	0	0
NA	NA	816468	20	7	11	20	34	28	5
NA	NA	816470	0	4	1	7	0	2	1
NA	NA	816473	0	0	0	0	0	0	0
NA	NA	816486	0	0	0	0	0	0	0
NA	NA	816491	19	1	7	13	15	18	9
NA	NA	816501	3	1	3	17	19	10	4
NA	NA	816512	37	73	39	61	29	56	56
MMAR_RS03375	MMAR_0685	816587	19	5	21	9	27	24	12
MMAR_RS03375	MMAR_0685	816682	8	1	4	14	17	7	25
MMAR_RS03375	MMAR_0685	816862	0	0	0	0	0	0	0
MMAR_RS03375	MMAR_0685	816879	0	0	0	0	0	0	0
MMAR_RS03375	MMAR_0685	816887	44	47	40	79	53	41	50
MMAR_RS03375	MMAR_0685	816914	77	59	26	34	77	37	74
MMAR_RS03375	MMAR_0685	817013	0	0	0	0	0	0	0
MMAR_RS03375	MMAR_0685	817117	30	3	22	18	0	11	16
MMAR_RS03375	MMAR_0685	817127	14	8	13	4	2	7	6
MMAR_RS03375	MMAR_0685	817181	3	0	0	0	28	7	7
MMAR_RS03375	MMAR_0685	817279	30	43	26	40	46	55	53
MMAR_RS03375	MMAR_0685	817460	0	0	0	0	0	0	0
MMAR_RS03375	MMAR_0685	817502	27	33	30	28	22	26	7
MMAR_RS03375	MMAR_0685	817631	6	1	8	29	9	19	19
MMAR_RS03375	MMAR_0685	817706	55	119	44	103	91	100	95
MMAR_RS03375	MMAR_0685	817787	54	48	49	38	81	35	32
MMAR_RS03375	MMAR_0685	817874	104	93	98	110	85	94	173
NA	NA	817940	41	66	31	101	73	51	52
NA	NA	818171	9	19	17	3	11	3	1
NA	NA	818213	25	20	45	31	35	30	73
NA	NA	818224	157	153	121	147	136	167	232
NA	NA	818248	45	51	31	27	37	57	88
NA	NA	818290	171	137	81	252	152	113	161
NA	NA	818292	123	207	116	179	138	192	201
NA	NA	818305	59	88	45	92	81	68	117
NA	NA	818316	80	115	96	123	165	78	106
NA	NA	818347	53	86	38	73	63	45	45
MMAR_RS03380	MMAR_0686	818736	0	0	0	0	0	0	0
MMAR_RS03380	MMAR_0686	818761	0	0	0	0	0	0	0
MMAR_RS03380	MMAR_0686	818981	0	0	0	0	0	0	0
MMAR_RS03380	MMAR_0686	819003	0	0	0	0	0	0	0
MMAR_RS03380	MMAR_0686	819371	1	0	1	1	4	2	8
MMAR_RS03380	MMAR_0686	819403	0	0	0	0	0	0	0
MMAR_RS03380	MMAR_0686	819415	0	0	0	0	0	0	0
MMAR_RS03380	MMAR_0686	819424	0	0	0	0	0	0	0
MMAR_RS03380	MMAR_0686	819649	0	0	0	0	0	0	0
MMAR_RS03385	MMAR_0687	819733	31	25	20	56	50	25	20
MMAR_RS03385	MMAR_0687	819744	39	70	35	75	41	39	73
MMAR_RS03385	MMAR_0687	819839	0	0	0	0	0	0	0
MMAR_RS03385	MMAR_0687	819874	70	117	73	75	121	93	133
MMAR_RS03385	MMAR_0687	819900	29	21	5	12	64	16	12
MMAR_RS03385	MMAR_0687	820057	91	83	77	118	182	77	122
NA	NA	820181	136	101	108	125	46	154	200
MMAR_RS03390	MMAR_0688	820381	88	24	18	30	14	50	26
MMAR_RS03390	MMAR_0688	820396	24	31	7	39	18	54	23
MMAR_RS03390	MMAR_0688	820400	615	663	414	641	720	566	785
MMAR_RS03390	MMAR_0688	820402	44	35	28	39	23	52	39
MMAR_RS03390	MMAR_0688	820459	13	6	12	7	33	14	15
MMAR_RS03390	MMAR_0688	820468	0	0	0	0	0	0	0
MMAR_RS03390	MMAR_0688	820551	5	2	2	9	0	6	4
MMAR_RS03390	MMAR_0688	820562	2	13	5	11	16	21	8
MMAR_RS03390	MMAR_0688	820724	0	0	0	0	0	0	0
MMAR_RS03390	MMAR_0688	820854	0	0	0	0	0	0	0
MMAR_RS03390	MMAR_0688	820903	14	6	5	21	7	14	22
MMAR_RS03390	MMAR_0688	820911	0	0	0	0	0	0	0
MMAR_RS03390	MMAR_0688	820972	94	47	60	87	140	84	84
MMAR_RS03390	MMAR_0688	821045	0	0	0	0	0	0	0
MMAR_RS03390	MMAR_0688	821085	0	0	0	0	0	0	0
MMAR_RS03390	MMAR_0688	821088	0	0	0	0	0	0	0
MMAR_RS03390	MMAR_0688	821152	0	0	0	0	0	0	0
MMAR_RS03390	MMAR_0688	821158	2	2	1	21	1	13	0
MMAR_RS03390	MMAR_0688	821179	44	95	30	38	44	58	63
MMAR_RS03390	MMAR_0688	821310	0	0	0	0	0	0	0
MMAR_RS03390	MMAR_0688	821460	0	0	0	0	0	0	0
MMAR_RS03390	MMAR_0688	821479	0	0	0	0	0	0	0
NA	NA	821503	0	0	0	0	0	0	0
NA	NA	821517	0	0	0	0	0	0	0
MMAR_RS03395	MMAR_0689	821615	3	9	4	11	2	2	4
MMAR_RS03395	MMAR_0689	821636	0	0	0	0	0	0	0
MMAR_RS03395	MMAR_0689	821689	0	0	0	0	0	0	0
MMAR_RS03395	MMAR_0689	821738	53	41	9	118	71	37	50
MMAR_RS03395	MMAR_0689	821819	105	87	48	81	88	80	158
MMAR_RS03395	MMAR_0689	821829	230	395	147	353	161	180	226
MMAR_RS03395	MMAR_0689	821855	13	11	10	5	2	3	2
MMAR_RS03395	MMAR_0689	821924	6	0	11	5	0	12	7
MMAR_RS03395	MMAR_0689	821962	0	0	0	0	0	0	0
MMAR_RS03395	MMAR_0689	821971	0	0	0	0	0	0	0
MMAR_RS03395	MMAR_0689	822191	37	28	17	152	32	44	50
MMAR_RS03395	MMAR_0689	822261	101	113	70	210	126	132	136
MMAR_RS03395	MMAR_0689	822339	35	38	29	32	48	50	49
MMAR_RS03395	MMAR_0689	822578	41	91	47	60	57	86	82
MMAR_RS03395	MMAR_0689	822617	34	30	17	30	34	50	95
MMAR_RS03395	MMAR_0689	822785	198	272	169	226	248	230	317
NA	NA	823000	233	187	123	206	154	139	299
NA	NA	823007	89	78	47	139	105	118	153
NA	NA	823068	10	0	1	13	4	3	8
NA	NA	823111	439	490	330	417	382	455	544
NA	NA	823117	18	62	8	34	6	36	32
NA	NA	823124	92	76	127	85	80	80	179
NA	NA	823162	19	69	37	60	22	45	57
NA	NA	823169	64	76	70	126	60	59	88
NA	NA	823254	52	25	41	37	10	43	37
NA	NA	823272	4	8	13	3	23	12	4
NA	NA	823291	11	49	41	20	16	16	49
NA	NA	823302	21	26	16	62	99	27	16
NA	NA	823361	36	46	23	76	33	38	69
NA	NA	823394	346	335	210	324	238	297	351
NA	NA	823402	149	119	82	133	75	94	109
NA	NA	823428	0	0	0	0	0	0	0
NA	NA	823448	65	51	21	38	47	53	43
NA	NA	823575	0	3	1	6	7	2	2
MMAR_RS03400	MMAR_0690	823623	61	170	64	84	86	117	88
MMAR_RS03400	MMAR_0690	823664	215	209	130	273	238	138	194
MMAR_RS03400	MMAR_0690	823683	0	0	0	0	0	0	0
MMAR_RS03400	MMAR_0690	823748	36	54	11	54	34	56	12
MMAR_RS03400	MMAR_0690	823760	256	171	108	329	102	144	241
MMAR_RS03400	MMAR_0690	823868	0	0	0	0	0	0	0
MMAR_RS03400	MMAR_0690	823905	27	33	27	40	141	24	43
MMAR_RS03400	MMAR_0690	823946	7	23	1	15	12	5	1
MMAR_RS03400	MMAR_0690	823965	16	53	56	16	18	27	38
MMAR_RS03400	MMAR_0690	824014	0	0	0	0	0	0	0
MMAR_RS03400	MMAR_0690	824060	72	102	30	68	80	65	86
MMAR_RS03400	MMAR_0690	824091	7	0	0	6	5	18	14
MMAR_RS03400	MMAR_0690	824142	0	0	0	0	0	0	0
MMAR_RS03400	MMAR_0690	824316	11	0	6	15	8	5	1
MMAR_RS03400	MMAR_0690	824372	26	4	8	20	50	48	8
MMAR_RS03400	MMAR_0690	824385	0	1	0	0	3	6	5
MMAR_RS03400	MMAR_0690	824609	100	136	58	143	176	87	66
MMAR_RS03405	MMAR_0691	824807	54	56	40	59	61	54	37
MMAR_RS03405	MMAR_0691	824952	306	296	157	381	335	309	414
MMAR_RS03405	MMAR_0691	824979	209	123	129	208	167	132	392
MMAR_RS03405	MMAR_0691	824991	6	7	9	14	6	29	5
MMAR_RS03405	MMAR_0691	825005	0	0	0	0	0	1	0
MMAR_RS03405	MMAR_0691	825375	242	227	138	216	219	200	258
MMAR_RS03405	MMAR_0691	825379	192	264	145	266	215	196	276
MMAR_RS03405	MMAR_0691	825414	22	4	7	11	0	2	16
MMAR_RS03405	MMAR_0691	825437	115	183	120	159	145	88	162
MMAR_RS03405	MMAR_0691	825507	85	33	14	43	7	22	16
MMAR_RS03405	MMAR_0691	825660	72	57	56	54	26	66	57
MMAR_RS03405	MMAR_0691	825793	0	0	0	0	0	0	0
MMAR_RS03405	MMAR_0691	826019	54	55	56	128	84	98	180
MMAR_RS03405	MMAR_0691	826041	0	0	0	11	6	1	10
MMAR_RS03405	MMAR_0691	826179	39	130	22	30	52	48	28
MMAR_RS03405	MMAR_0691	826350	53	66	26	54	21	72	61
MMAR_RS03405	MMAR_0691	826362	18	17	18	25	17	6	16
MMAR_RS03405	MMAR_0691	826389	54	69	76	78	109	102	62
MMAR_RS03405	MMAR_0691	826395	21	52	22	30	10	13	55
MMAR_RS03405	MMAR_0691	826407	0	1	2	15	6	8	0
MMAR_RS03405	MMAR_0691	826464	156	169	111	93	169	102	107
MMAR_RS03405	MMAR_0691	826604	87	106	69	59	100	59	73
MMAR_RS03405	MMAR_0691	826739	66	99	64	155	78	114	149
MMAR_RS03405	MMAR_0691	826751	83	97	77	97	85	133	72
MMAR_RS03405	MMAR_0691	826761	194	230	146	191	222	174	343
MMAR_RS03410	MMAR_0692	826850	94	129	75	174	71	77	156
MMAR_RS03410	MMAR_0692	826895	665	633	491	745	659	616	870
MMAR_RS03410	MMAR_0692	827006	0	6	1	1	4	0	3
MMAR_RS03410	MMAR_0692	827018	0	0	0	0	0	0	0
MMAR_RS03410	MMAR_0692	827170	86	96	53	80	120	62	106
MMAR_RS03410	MMAR_0692	827263	0	0	0	0	0	0	0
MMAR_RS03410	MMAR_0692	827318	21	9	27	7	15	12	12
MMAR_RS03410	MMAR_0692	827358	70	87	62	86	94	68	109
MMAR_RS03410	MMAR_0692	827360	162	245	139	230	182	255	216
MMAR_RS03410	MMAR_0692	827411	66	78	21	101	109	49	73
MMAR_RS03410	MMAR_0692	827455	39	49	101	33	29	54	115
MMAR_RS03410	MMAR_0692	827472	2	2	8	16	12	8	0
MMAR_RS03410	MMAR_0692	827633	32	38	50	15	4	23	10
MMAR_RS03410	MMAR_0692	827638	192	278	126	203	238	223	256
MMAR_RS03410	MMAR_0692	827695	7	0	3	5	20	2	0
MMAR_RS03415	MMAR_0693	827937	14	34	13	16	16	24	26
MMAR_RS03415	MMAR_0693	827968	15	23	1	20	2	20	15
MMAR_RS03415	MMAR_0693	827986	18	23	13	55	9	22	24
MMAR_RS03415	MMAR_0693	828044	0	0	0	0	0	0	0
MMAR_RS03415	MMAR_0693	828063	31	30	30	34	14	19	26
MMAR_RS03415	MMAR_0693	828115	127	216	141	329	208	214	239
MMAR_RS03415	MMAR_0693	828211	344	363	254	403	375	312	329
MMAR_RS03415	MMAR_0693	828308	20	54	23	45	32	21	81
MMAR_RS03415	MMAR_0693	828319	62	82	62	87	33	121	113
MMAR_RS03420	MMAR_0694	828459	55	138	53	65	119	49	102
MMAR_RS03420	MMAR_0694	828483	0	0	0	0	0	0	0
MMAR_RS03420	MMAR_0694	828509	19	25	15	12	34	67	14
MMAR_RS03420	MMAR_0694	828531	54	54	55	156	119	70	100
MMAR_RS03420	MMAR_0694	828711	25	16	12	9	28	42	27
MMAR_RS03420	MMAR_0694	828777	0	7	4	20	0	1	0
MMAR_RS03420	MMAR_0694	828900	132	185	125	169	159	165	214
MMAR_RS03420	MMAR_0694	828904	178	187	134	177	166	191	222
MMAR_RS03420	MMAR_0694	828924	97	127	55	79	76	75	173
MMAR_RS03420	MMAR_0694	828945	78	115	54	148	45	96	108
MMAR_RS03420	MMAR_0694	828981	129	107	74	101	67	88	97
MMAR_RS03420	MMAR_0694	829071	49	73	59	77	68	52	79
MMAR_RS03420	MMAR_0694	829125	168	185	120	252	196	144	240
MMAR_RS03420	MMAR_0694	829164	6	6	8	5	1	4	13
MMAR_RS03420	MMAR_0694	829200	17	7	12	41	6	28	23
MMAR_RS03420	MMAR_0694	829229	14	18	9	17	17	16	8
MMAR_RS03420	MMAR_0694	829242	17	37	10	51	26	20	9
MMAR_RS03420	MMAR_0694	829325	8	26	7	22	18	5	20
MMAR_RS03420	MMAR_0694	829371	54	58	15	49	22	79	71
MMAR_RS03420	MMAR_0694	829728	60	48	54	63	65	60	109
MMAR_RS03420	MMAR_0694	829749	66	62	55	74	70	61	114
MMAR_RS03420	MMAR_0694	829776	89	146	117	159	106	104	161
MMAR_RS03420	MMAR_0694	829883	53	42	17	28	62	40	50
NA	NA	829937	48	58	53	97	31	46	45
NA	NA	829970	0	0	0	0	0	0	0
NA	NA	829981	0	0	0	0	0	0	0
NA	NA	829984	20	16	4	35	3	22	27
NA	NA	829987	0	0	0	0	0	0	0
NA	NA	830014	0	0	0	0	0	0	0
NA	NA	830041	0	0	0	0	0	0	0
NA	NA	830049	0	0	0	0	0	0	0
NA	NA	830067	9	11	8	13	16	3	21
NA	NA	830069	7	15	18	41	6	12	34
NA	NA	830192	8	19	2	14	12	12	0
NA	NA	830206	37	86	45	86	113	50	94
NA	NA	830209	201	193	159	326	140	170	333
NA	NA	830215	0	8	18	8	13	11	2
NA	NA	830222	0	0	0	0	0	0	0
MMAR_RS03425	MMAR_0695	830294	49	72	62	140	54	107	65
MMAR_RS03425	MMAR_0695	830351	265	341	226	376	299	266	321
MMAR_RS03425	MMAR_0695	830387	103	190	75	182	199	162	190
MMAR_RS03425	MMAR_0695	830540	0	0	0	0	0	0	0
MMAR_RS03425	MMAR_0695	830562	0	0	0	0	0	0	0
MMAR_RS03425	MMAR_0695	830751	212	254	180	292	277	263	271
MMAR_RS03425	MMAR_0695	830851	0	0	0	0	0	0	0
MMAR_RS03430	MMAR_0696	830918	126	60	57	83	40	60	135
MMAR_RS03430	MMAR_0696	830956	168	140	111	232	65	113	174
MMAR_RS03430	MMAR_0696	830985	65	42	94	94	40	159	81
MMAR_RS03430	MMAR_0696	831002	69	186	75	148	96	88	184
MMAR_RS03430	MMAR_0696	831035	292	424	253	448	323	439	423
MMAR_RS03430	MMAR_0696	831077	125	214	146	307	131	262	229
MMAR_RS03430	MMAR_0696	831095	0	3	3	7	3	8	4
MMAR_RS03430	MMAR_0696	831155	146	127	69	152	114	81	176
MMAR_RS03430	MMAR_0696	831161	339	422	253	555	431	403	448
MMAR_RS03430	MMAR_0696	831245	41	34	32	47	48	34	49
MMAR_RS03430	MMAR_0696	831283	70	63	62	25	38	46	81
MMAR_RS03430	MMAR_0696	831305	357	352	170	534	395	271	356
MMAR_RS03430	MMAR_0696	831309	286	423	278	510	414	364	460
MMAR_RS03430	MMAR_0696	831384	10	25	8	9	14	17	18
MMAR_RS03430	MMAR_0696	831569	459	561	317	474	515	462	511
MMAR_RS03430	MMAR_0696	831584	71	89	18	78	34	63	92
MMAR_RS03430	MMAR_0696	831608	78	103	94	81	64	67	86
MMAR_RS03430	MMAR_0696	831628	164	233	156	234	188	227	275
MMAR_RS03430	MMAR_0696	831677	20	35	10	22	8	16	47
MMAR_RS03430	MMAR_0696	831702	0	0	0	0	0	0	0
MMAR_RS03430	MMAR_0696	831713	224	273	127	368	330	255	284
MMAR_RS03430	MMAR_0696	831722	0	0	0	0	0	0	0
MMAR_RS03430	MMAR_0696	831857	50	75	27	48	82	49	98
MMAR_RS03430	MMAR_0696	831907	32	129	34	52	44	66	107
MMAR_RS03430	MMAR_0696	832111	21	16	19	32	17	19	53
NA	NA	832170	10	5	13	19	5	8	6
NA	NA	832204	35	43	32	62	20	30	95
MMAR_RS03435	MMAR_0697	832213	75	83	93	83	41	74	130
MMAR_RS03435	MMAR_0697	832263	145	143	110	60	173	111	172
MMAR_RS03435	MMAR_0697	832308	38	14	3	26	39	16	14
MMAR_RS03435	MMAR_0697	832318	231	285	226	283	384	234	352
MMAR_RS03435	MMAR_0697	832320	425	304	252	478	448	366	594
MMAR_RS03435	MMAR_0697	832326	0	0	0	0	0	0	0
MMAR_RS03435	MMAR_0697	832343	182	246	128	176	152	175	253
MMAR_RS03435	MMAR_0697	832360	1	0	0	4	1	2	4
MMAR_RS03435	MMAR_0697	832455	124	125	81	202	75	89	125
MMAR_RS03435	MMAR_0697	832484	150	76	72	83	72	95	109
MMAR_RS03435	MMAR_0697	832557	92	74	46	108	73	97	127
MMAR_RS03435	MMAR_0697	832650	129	189	48	159	118	57	165
MMAR_RS03435	MMAR_0697	832699	4	4	0	5	4	3	7
MMAR_RS03435	MMAR_0697	832902	216	363	278	350	300	383	421
MMAR_RS03435	MMAR_0697	832919	52	9	15	25	9	6	8
MMAR_RS03435	MMAR_0697	833012	1	5	13	0	0	2	0
MMAR_RS03435	MMAR_0697	833055	11	2	11	13	0	11	11
MMAR_RS03435	MMAR_0697	833145	6	2	20	9	26	13	7
MMAR_RS03435	MMAR_0697	833337	33	55	64	96	69	55	110
MMAR_RS03440	MMAR_0698	833404	15	13	10	13	11	11	33
MMAR_RS03440	MMAR_0698	833438	205	231	153	204	146	190	240
MMAR_RS03440	MMAR_0698	833446	13	0	0	11	0	10	0
MMAR_RS03440	MMAR_0698	833476	0	0	0	0	0	0	0
MMAR_RS03440	MMAR_0698	833483	17	32	2	22	21	21	29
MMAR_RS03440	MMAR_0698	833512	52	28	26	53	29	38	94
MMAR_RS03440	MMAR_0698	833623	28	36	13	38	34	27	50
MMAR_RS03440	MMAR_0698	833629	14	21	9	17	16	20	10
MMAR_RS03440	MMAR_0698	833732	93	115	51	107	80	57	128
MMAR_RS03440	MMAR_0698	833792	0	0	0	0	0	0	0
MMAR_RS03440	MMAR_0698	834299	8	2	4	20	11	19	14
MMAR_RS03440	MMAR_0698	834329	21	21	14	5	0	64	12
MMAR_RS03440	MMAR_0698	834367	5	0	3	0	4	5	0
MMAR_RS03440	MMAR_0698	834460	46	47	46	38	30	90	57
MMAR_RS03440	MMAR_0698	834493	0	0	0	0	0	0	0
NA	NA	834579	0	0	0	0	0	0	1
MMAR_RS03445	MMAR_0699	834649	0	0	0	0	0	0	0
MMAR_RS03445	MMAR_0699	834782	56	54	42	63	54	68	97
MMAR_RS03445	MMAR_0699	834817	0	0	0	0	0	0	0
MMAR_RS03445	MMAR_0699	834872	5	7	4	3	1	6	15
MMAR_RS03445	MMAR_0699	834886	27	43	37	49	60	82	61
NA	NA	835012	0	0	0	0	0	0	0
NA	NA	835051	0	0	0	0	0	0	0
NA	NA	835112	0	0	0	0	0	0	0
NA	NA	835139	0	0	0	0	0	0	0
MMAR_RS03450	MMAR_0700	835250	0	3	15	1	1	1	2
MMAR_RS03450	MMAR_0700	835262	0	2	0	0	0	6	2
MMAR_RS03450	MMAR_0700	835508	0	0	0	0	0	0	0
MMAR_RS03450	MMAR_0700	835520	32	36	15	12	27	16	4
MMAR_RS03450	MMAR_0700	835562	26	19	0	10	15	2	23
MMAR_RS03450	MMAR_0700	835577	61	84	24	52	70	23	92
MMAR_RS03455	MMAR_0701	835687	0	0	0	0	0	0	0
MMAR_RS03455	MMAR_0701	835752	0	0	0	0	0	0	0
MMAR_RS03455	MMAR_0701	835762	18	38	11	23	18	45	41
MMAR_RS03455	MMAR_0701	835958	0	0	0	0	0	0	0
MMAR_RS03455	MMAR_0701	835965	6	10	3	6	0	2	19
MMAR_RS03455	MMAR_0701	835980	86	69	40	49	77	29	58
MMAR_RS03455	MMAR_0701	836008	7	1	0	19	3	2	3
MMAR_RS03455	MMAR_0701	836085	0	0	4	12	4	0	0
MMAR_RS03455	MMAR_0701	836212	32	52	51	59	45	47	72
MMAR_RS03455	MMAR_0701	836236	55	68	10	56	14	46	44
MMAR_RS03455	MMAR_0701	836257	156	294	161	229	228	208	371
MMAR_RS03455	MMAR_0701	836282	0	0	0	0	0	0	0
MMAR_RS03455	MMAR_0701	836344	2	44	17	37	11	48	24
MMAR_RS03455	MMAR_0701	836677	0	0	0	0	0	0	0
MMAR_RS03455	MMAR_0701	836734	0	0	0	0	0	0	0
MMAR_RS03460	MMAR_0702	836859	0	0	0	0	0	0	0
MMAR_RS03460	MMAR_0702	836920	0	0	0	0	0	0	0
MMAR_RS03460	MMAR_0702	837196	0	0	0	0	0	0	0
MMAR_RS03460	MMAR_0702	837306	12	22	6	19	35	11	28
MMAR_RS03460	MMAR_0702	837328	134	105	122	155	87	89	131
MMAR_RS03460	MMAR_0702	837359	40	138	26	46	89	37	74
MMAR_RS03460	MMAR_0702	837438	11	19	0	8	19	30	24
MMAR_RS03460	MMAR_0702	837480	0	0	0	0	0	0	0
MMAR_RS03460	MMAR_0702	837522	58	72	25	123	40	40	44
MMAR_RS03460	MMAR_0702	837591	18	24	11	31	61	12	35
MMAR_RS03460	MMAR_0702	837606	6	1	10	6	3	5	4
MMAR_RS03460	MMAR_0702	837639	0	0	0	0	0	0	0
MMAR_RS03460	MMAR_0702	837722	0	0	0	0	0	0	0
MMAR_RS03460	MMAR_0702	837757	9	9	0	25	19	5	28
MMAR_RS03460	MMAR_0702	837799	0	0	0	0	0	0	0
MMAR_RS03465	MMAR_0703	837913	0	0	0	0	0	0	0
MMAR_RS03465	MMAR_0703	837985	0	0	0	0	0	0	0
MMAR_RS03465	MMAR_0703	838090	0	0	0	0	0	0	0
MMAR_RS03465	MMAR_0703	838096	0	0	0	0	0	0	0
MMAR_RS03465	MMAR_0703	838132	0	0	0	0	0	0	0
MMAR_RS03465	MMAR_0703	838147	0	0	0	0	0	0	0
MMAR_RS03465	MMAR_0703	838270	1	0	0	0	2	0	0
MMAR_RS03465	MMAR_0703	838289	0	0	0	0	0	0	0
MMAR_RS03465	MMAR_0703	838310	0	0	0	0	0	0	0
MMAR_RS03465	MMAR_0703	838338	0	0	0	0	0	0	0
MMAR_RS03465	MMAR_0703	838403	14	27	12	38	2	8	18
MMAR_RS03465	MMAR_0703	838422	0	0	0	0	0	0	0
MMAR_RS03465	MMAR_0703	838604	7	4	26	31	5	15	11
MMAR_RS03465	MMAR_0703	838607	10	7	5	6	0	2	15
MMAR_RS03465	MMAR_0703	838637	0	0	0	0	0	0	0
MMAR_RS03465	MMAR_0703	838696	0	0	0	0	0	0	0
MMAR_RS03465	MMAR_0703	838736	0	2	0	0	0	0	0
MMAR_RS03465	MMAR_0703	838782	4	15	9	16	0	5	32
MMAR_RS03465	MMAR_0703	838805	0	0	0	0	0	0	0
MMAR_RS03465	MMAR_0703	838824	0	0	0	0	0	0	0
MMAR_RS03465	MMAR_0703	838907	0	0	0	0	0	0	0
MMAR_RS03465	MMAR_0703	838987	0	0	0	0	0	0	0
MMAR_RS03465	MMAR_0703	839021	0	0	0	0	0	0	0
MMAR_RS03465	MMAR_0703	839112	10	51	2	28	10	12	14
MMAR_RS03465	MMAR_0703	839144	26	14	10	26	17	13	26
MMAR_RS03465	MMAR_0703	839195	19	9	3	11	17	9	13
MMAR_RS03470	MMAR_0704	839228	0	1	0	3	2	0	0
MMAR_RS03470	MMAR_0704	839324	37	26	18	70	64	56	43
MMAR_RS03470	MMAR_0704	839475	1	8	4	6	0	3	12
MMAR_RS03470	MMAR_0704	839516	0	0	0	0	0	0	0
MMAR_RS03470	MMAR_0704	839539	172	166	110	220	274	217	229
MMAR_RS03470	MMAR_0704	839703	210	251	120	260	209	269	332
MMAR_RS03470	MMAR_0704	839754	8	13	9	2	0	19	5
MMAR_RS03470	MMAR_0704	839821	79	61	24	62	43	20	98
MMAR_RS03470	MMAR_0704	839955	2	2	0	13	0	1	0
MMAR_RS03470	MMAR_0704	840110	21	51	36	51	132	44	42
MMAR_RS03470	MMAR_0704	840166	5	17	12	9	11	25	22
MMAR_RS03470	MMAR_0704	840244	0	0	0	0	0	0	0
MMAR_RS03470	MMAR_0704	840273	55	35	34	36	29	75	69
MMAR_RS03470	MMAR_0704	840355	145	170	73	136	250	127	208
MMAR_RS03470	MMAR_0704	840398	92	68	59	85	70	52	108
MMAR_RS03470	MMAR_0704	840402	105	98	142	125	130	109	159
MMAR_RS03470	MMAR_0704	840581	18	47	28	45	17	28	52
MMAR_RS03470	MMAR_0704	840732	0	0	0	0	0	0	0
MMAR_RS03470	MMAR_0704	840765	155	299	124	255	128	159	239
MMAR_RS03470	MMAR_0704	840780	24	8	0	1	5	6	5
MMAR_RS03470	MMAR_0704	840792	13	1	9	34	1	11	45
MMAR_RS03470	MMAR_0704	840824	0	0	0	1	0	0	0
MMAR_RS03470	MMAR_0704	840983	30	3	23	26	48	14	6
MMAR_RS03470	MMAR_0704	840998	56	48	25	73	45	35	31
MMAR_RS03470	MMAR_0704	841029	40	73	25	102	59	50	64
MMAR_RS03470	MMAR_0704	841056	147	147	175	195	160	181	267
MMAR_RS03470	MMAR_0704	841094	6	18	18	12	0	2	19
MMAR_RS03470	MMAR_0704	841122	7	23	1	4	1	6	1
MMAR_RS03470	MMAR_0704	841125	5	6	3	5	23	8	12
MMAR_RS03470	MMAR_0704	841154	7	7	7	20	10	9	21
MMAR_RS03470	MMAR_0704	841167	0	0	0	0	0	0	0
MMAR_RS03470	MMAR_0704	841191	223	213	187	232	214	274	181
MMAR_RS03470	MMAR_0704	841208	0	0	0	0	0	0	0
MMAR_RS03470	MMAR_0704	841237	0	0	0	0	0	0	0
MMAR_RS03470	MMAR_0704	841322	22	44	3	34	20	13	62
MMAR_RS03470	MMAR_0704	841353	56	87	37	147	37	73	47
MMAR_RS03470	MMAR_0704	841357	119	93	76	123	67	85	169
MMAR_RS03470	MMAR_0704	841393	39	98	30	75	86	59	129
MMAR_RS03470	MMAR_0704	841399	4	6	1	5	2	3	10
MMAR_RS03470	MMAR_0704	841425	65	82	127	88	63	82	112
MMAR_RS03470	MMAR_0704	841445	0	7	2	4	0	1	5
MMAR_RS03470	MMAR_0704	841463	93	88	54	125	51	74	70
MMAR_RS03470	MMAR_0704	841467	696	859	469	929	888	887	1028
MMAR_RS03470	MMAR_0704	841477	0	0	0	0	0	0	0
MMAR_RS03470	MMAR_0704	841566	53	42	38	81	58	52	84
MMAR_RS03470	MMAR_0704	841578	16	50	42	19	19	28	62
MMAR_RS03470	MMAR_0704	841624	46	37	10	18	65	22	39
MMAR_RS03470	MMAR_0704	841639	16	28	1	50	68	29	14
MMAR_RS03470	MMAR_0704	841645	151	134	106	207	138	149	177
MMAR_RS03470	MMAR_0704	841682	36	14	15	32	22	28	24
MMAR_RS03470	MMAR_0704	841695	99	147	73	112	53	98	96
MMAR_RS03470	MMAR_0704	841698	24	59	4	30	39	43	38
MMAR_RS03470	MMAR_0704	841751	32	47	26	37	26	50	36
MMAR_RS03470	MMAR_0704	841805	0	0	0	0	0	0	0
MMAR_RS03470	MMAR_0704	841895	0	0	0	0	0	0	0
MMAR_RS03470	MMAR_0704	841958	213	255	124	347	199	244	246
MMAR_RS03470	MMAR_0704	841962	20	21	15	30	16	23	39
MMAR_RS03475	MMAR_0705	842010	296	423	183	407	255	257	465
MMAR_RS03475	MMAR_0705	842019	226	393	184	426	274	262	271
MMAR_RS03475	MMAR_0705	842021	331	319	182	449	310	370	453
MMAR_RS03475	MMAR_0705	842085	13	5	2	83	11	11	13
MMAR_RS03475	MMAR_0705	842142	7	2	8	0	0	9	12
MMAR_RS03475	MMAR_0705	842155	4	2	0	8	0	2	1
MMAR_RS03475	MMAR_0705	842201	168	170	214	225	164	197	290
MMAR_RS03475	MMAR_0705	842243	8	3	4	0	0	4	11
MMAR_RS03475	MMAR_0705	842262	0	0	0	0	0	0	0
MMAR_RS03475	MMAR_0705	842329	49	64	75	80	76	148	66
MMAR_RS03475	MMAR_0705	842383	0	0	0	0	0	0	0
MMAR_RS03475	MMAR_0705	842400	0	0	0	0	0	0	0
NA	NA	842466	4	3	3	8	12	8	4
NA	NA	842492	39	50	43	32	24	39	47
NA	NA	842531	5	2	9	19	16	10	16
NA	NA	842542	0	0	0	0	0	0	0
NA	NA	842556	41	59	26	40	24	48	62
NA	NA	842560	10	17	5	10	4	4	4
NA	NA	842584	3	3	15	10	12	4	1
NA	NA	842609	0	0	0	0	0	0	0
NA	NA	842635	3	13	0	22	0	18	19
NA	NA	842648	52	48	51	101	69	40	82
NA	NA	842702	2	12	1	2	0	3	29
NA	NA	842721	2	6	5	20	54	4	11
NA	NA	842729	53	70	30	27	70	26	72
NA	NA	842749	13	41	8	6	9	1	1
NA	NA	842775	0	0	0	0	0	0	0
NA	NA	842788	24	34	41	25	69	30	42
NA	NA	842880	0	0	0	0	0	0	0
NA	NA	842932	6	12	0	9	3	2	18
MMAR_RS03480	MMAR_0706	842947	0	0	0	0	0	0	0
MMAR_RS03480	MMAR_0706	843011	1	0	7	7	5	1	0
MMAR_RS03480	MMAR_0706	843062	40	56	39	71	45	68	27
MMAR_RS03480	MMAR_0706	843085	0	0	0	0	0	0	0
MMAR_RS03480	MMAR_0706	843089	9	24	9	37	10	43	21
MMAR_RS03480	MMAR_0706	843161	181	158	104	243	147	231	291
MMAR_RS03480	MMAR_0706	843163	35	20	37	57	21	32	31
MMAR_RS03480	MMAR_0706	843292	153	161	125	267	109	189	209
MMAR_RS03480	MMAR_0706	843316	176	248	134	305	157	229	287
MMAR_RS03480	MMAR_0706	843335	242	221	272	300	225	226	363
MMAR_RS03480	MMAR_0706	843337	709	729	434	968	704	706	1227
MMAR_RS03480	MMAR_0706	843363	21	19	5	51	11	15	6
MMAR_RS03480	MMAR_0706	843373	44	88	13	84	24	43	50
MMAR_RS03480	MMAR_0706	843449	549	529	285	800	406	572	731
MMAR_RS03480	MMAR_0706	843458	98	64	86	161	57	92	148
MMAR_RS03480	MMAR_0706	843498	0	0	0	0	0	0	0
MMAR_RS03480	MMAR_0706	843519	0	0	0	0	0	0	0
MMAR_RS03480	MMAR_0706	843554	0	0	0	0	0	0	0
MMAR_RS03480	MMAR_0706	843556	0	0	0	0	0	0	0
MMAR_RS03480	MMAR_0706	843586	15	17	13	42	20	17	48
MMAR_RS03480	MMAR_0706	843608	0	0	0	0	0	0	0
MMAR_RS03480	MMAR_0706	843636	17	0	4	11	6	0	2
MMAR_RS03480	MMAR_0706	843650	0	0	0	0	0	0	0
MMAR_RS03480	MMAR_0706	843668	0	0	0	0	0	0	0
MMAR_RS03480	MMAR_0706	843673	5	12	0	12	16	22	33
MMAR_RS03480	MMAR_0706	843784	0	0	0	0	0	0	0
MMAR_RS03480	MMAR_0706	843802	0	0	0	0	0	0	0
MMAR_RS03480	MMAR_0706	843813	0	0	0	0	0	0	0
MMAR_RS03480	MMAR_0706	843868	6	2	8	7	9	13	10
MMAR_RS03480	MMAR_0706	843895	0	0	0	0	0	0	0
MMAR_RS03480	MMAR_0706	843902	3	2	2	10	69	15	11
MMAR_RS03480	MMAR_0706	843909	0	0	0	0	0	0	0
MMAR_RS03480	MMAR_0706	843924	11	15	0	13	7	5	2
MMAR_RS03480	MMAR_0706	843935	18	49	10	46	8	11	59
MMAR_RS03480	MMAR_0706	843957	11	4	11	16	4	7	2
MMAR_RS03480	MMAR_0706	843959	147	211	66	115	121	104	182
MMAR_RS03480	MMAR_0706	843993	0	0	0	0	0	0	0
MMAR_RS03480	MMAR_0706	844041	11	8	3	49	34	14	16
MMAR_RS03480	MMAR_0706	844074	7	2	16	32	13	6	6
MMAR_RS03480	MMAR_0706	844082	0	0	0	0	0	0	0
MMAR_RS03480	MMAR_0706	844188	54	36	57	67	149	104	55
MMAR_RS03480	MMAR_0706	844199	0	0	0	0	0	0	0
MMAR_RS03480	MMAR_0706	844248	52	57	24	19	28	27	84
MMAR_RS03480	MMAR_0706	844291	0	0	0	0	0	0	0
MMAR_RS03480	MMAR_0706	844328	39	55	10	62	19	37	77
MMAR_RS03480	MMAR_0706	844332	14	12	4	30	17	19	10
MMAR_RS03480	MMAR_0706	844356	0	0	0	0	0	0	0
MMAR_RS03480	MMAR_0706	844379	0	0	0	0	0	0	0
MMAR_RS03480	MMAR_0706	844390	0	0	0	0	0	0	0
MMAR_RS03480	MMAR_0706	844414	0	0	0	0	0	0	0
MMAR_RS03480	MMAR_0706	844443	0	0	0	0	0	0	0
MMAR_RS03480	MMAR_0706	844485	52	42	51	35	26	80	74
MMAR_RS03480	MMAR_0706	844578	174	281	131	281	271	217	316
MMAR_RS03480	MMAR_0706	844584	17	27	10	25	3	20	14
MMAR_RS03480	MMAR_0706	844596	123	47	44	84	60	93	96
MMAR_RS03480	MMAR_0706	844667	93	124	94	162	101	117	185
MMAR_RS03485	MMAR_0707	844749	115	169	104	146	184	148	165
MMAR_RS03485	MMAR_0707	844756	333	345	180	495	263	248	345
MMAR_RS03485	MMAR_0707	844760	511	398	232	408	340	285	400
MMAR_RS03485	MMAR_0707	844980	15	16	25	19	15	17	15
MMAR_RS03485	MMAR_0707	845037	96	54	20	127	7	66	57
MMAR_RS03485	MMAR_0707	845072	73	96	72	128	88	76	154
MMAR_RS03485	MMAR_0707	845081	7	37	1	18	2	0	13
MMAR_RS03485	MMAR_0707	845122	2	3	1	8	5	18	14
MMAR_RS03485	MMAR_0707	845185	498	608	354	856	368	679	746
MMAR_RS03485	MMAR_0707	845357	92	143	65	159	152	153	244
MMAR_RS03485	MMAR_0707	845383	193	203	141	195	88	208	194
MMAR_RS03485	MMAR_0707	845473	58	76	56	80	117	79	107
MMAR_RS03485	MMAR_0707	845505	0	0	0	0	0	0	0
MMAR_RS03485	MMAR_0707	845610	180	153	75	273	150	133	212
MMAR_RS03485	MMAR_0707	845624	233	280	243	396	272	246	459
MMAR_RS03485	MMAR_0707	845868	19	42	14	89	44	75	44
MMAR_RS03485	MMAR_0707	845911	200	219	146	225	232	298	315
MMAR_RS03485	MMAR_0707	845969	27	49	54	78	35	67	28
MMAR_RS03485	MMAR_0707	846036	5	42	5	7	21	16	12
MMAR_RS03485	MMAR_0707	846077	57	101	42	74	53	56	45
MMAR_RS03485	MMAR_0707	846147	10	15	9	34	7	8	15
MMAR_RS03485	MMAR_0707	846439	0	0	0	0	0	0	0
MMAR_RS03485	MMAR_0707	846561	0	0	0	0	0	0	0
MMAR_RS03485	MMAR_0707	846630	0	0	0	0	0	0	0
MMAR_RS03485	MMAR_0707	846655	0	0	0	0	0	0	0
MMAR_RS03485	MMAR_0707	846811	0	0	0	0	0	0	0
MMAR_RS03485	MMAR_0707	846908	0	0	0	0	0	0	0
MMAR_RS03485	MMAR_0707	846979	0	0	0	0	0	0	0
MMAR_RS03485	MMAR_0707	847219	0	0	0	0	0	0	0
MMAR_RS03485	MMAR_0707	847236	0	0	0	0	0	0	0
MMAR_RS03485	MMAR_0707	847282	0	0	0	0	0	0	0
MMAR_RS03485	MMAR_0707	847297	0	0	0	0	0	0	0
MMAR_RS03485	MMAR_0707	847368	0	0	0	0	0	0	0
MMAR_RS03485	MMAR_0707	847464	0	0	0	0	0	0	0
MMAR_RS03485	MMAR_0707	847588	0	0	0	0	0	0	0
MMAR_RS03485	MMAR_0707	847851	0	0	0	0	0	0	0
MMAR_RS03485	MMAR_0707	847889	0	0	0	0	0	0	0
MMAR_RS03485	MMAR_0707	847893	0	0	0	0	0	0	0
MMAR_RS03485	MMAR_0707	847919	0	0	0	0	0	0	0
MMAR_RS03485	MMAR_0707	847948	25	10	10	14	17	9	13
MMAR_RS03485	MMAR_0707	847967	12	11	11	1	11	17	17
MMAR_RS03485	MMAR_0707	847982	0	0	0	0	0	0	0
MMAR_RS03485	MMAR_0707	847991	56	58	57	80	33	64	76
MMAR_RS03485	MMAR_0707	848083	1	0	0	0	0	0	0
MMAR_RS03485	MMAR_0707	848178	1	0	2	6	0	0	0
MMAR_RS03485	MMAR_0707	848189	0	0	0	0	0	0	0
MMAR_RS03485	MMAR_0707	848224	291	144	186	207	235	198	342
MMAR_RS03485	MMAR_0707	848226	18	7	16	1	1	19	6
MMAR_RS03485	MMAR_0707	848367	0	0	0	0	0	0	0
MMAR_RS03485	MMAR_0707	848384	0	0	2	10	0	3	0
MMAR_RS03485	MMAR_0707	848391	7	2	3	34	6	7	20
MMAR_RS03485	MMAR_0707	848419	205	205	167	208	221	247	352
MMAR_RS03485	MMAR_0707	848431	31	11	20	27	33	44	58
MMAR_RS03485	MMAR_0707	848461	105	91	59	182	94	84	143
MMAR_RS03485	MMAR_0707	848478	98	126	67	117	75	88	164
MMAR_RS03485	MMAR_0707	848509	70	49	45	58	30	30	75
MMAR_RS03485	MMAR_0707	848547	0	0	0	0	0	0	0
MMAR_RS03485	MMAR_0707	848582	15	9	20	33	47	17	27
MMAR_RS03485	MMAR_0707	848810	2	11	8	3	27	4	10
MMAR_RS03485	MMAR_0707	848964	0	0	0	0	0	0	0
MMAR_RS03485	MMAR_0707	849008	0	0	0	0	0	0	0
MMAR_RS03485	MMAR_0707	849016	73	63	34	54	142	40	67
MMAR_RS03485	MMAR_0707	849216	0	0	0	0	0	0	0
MMAR_RS03485	MMAR_0707	849475	0	0	0	0	0	0	0
MMAR_RS03485	MMAR_0707	849597	0	0	0	0	0	0	0
MMAR_RS03485	MMAR_0707	849666	0	0	0	0	0	0	0
MMAR_RS03485	MMAR_0707	849691	0	0	0	0	0	0	0
MMAR_RS03485	MMAR_0707	849847	0	0	0	0	0	0	0
MMAR_RS03485	MMAR_0707	849944	0	0	0	0	0	0	0
MMAR_RS03485	MMAR_0707	850015	0	0	0	0	0	0	0
MMAR_RS03485	MMAR_0707	850255	0	0	0	0	0	0	0
MMAR_RS03485	MMAR_0707	850272	0	0	0	0	0	0	0
MMAR_RS03485	MMAR_0707	850318	0	0	0	0	0	0	0
MMAR_RS03485	MMAR_0707	850333	0	0	0	0	0	0	0
MMAR_RS03485	MMAR_0707	850404	0	0	0	0	0	0	0
MMAR_RS03485	MMAR_0707	850500	0	0	0	0	0	0	0
MMAR_RS03485	MMAR_0707	850624	0	0	0	0	0	0	0
MMAR_RS03485	MMAR_0707	850887	0	0	0	0	0	0	0
MMAR_RS03485	MMAR_0707	850925	0	0	0	0	0	0	0
MMAR_RS03485	MMAR_0707	850929	0	0	0	0	0	0	0
MMAR_RS03485	MMAR_0707	850955	0	0	0	0	0	0	0
MMAR_RS03485	MMAR_0707	850984	1	0	1	5	12	6	2
MMAR_RS03485	MMAR_0707	851003	6	14	1	9	15	8	6
MMAR_RS03485	MMAR_0707	851018	0	0	0	0	0	0	0
MMAR_RS03485	MMAR_0707	851027	51	47	25	42	109	48	40
MMAR_RS03485	MMAR_0707	851213	15	4	11	3	1	19	42
MMAR_RS03485	MMAR_0707	851216	0	0	0	0	0	0	0
MMAR_RS03485	MMAR_0707	851256	90	74	60	56	61	52	39
MMAR_RS03485	MMAR_0707	851287	116	108	40	77	67	98	80
MMAR_RS03485	MMAR_0707	851342	0	0	0	0	0	0	0
MMAR_RS03485	MMAR_0707	851458	0	0	0	0	0	0	0
MMAR_RS03485	MMAR_0707	851497	55	67	48	104	39	49	134
MMAR_RS03485	MMAR_0707	851551	340	496	284	354	322	355	432
MMAR_RS03485	MMAR_0707	851695	23	61	33	61	21	31	54
MMAR_RS03485	MMAR_0707	851712	39	57	28	48	94	32	105
MMAR_RS03485	MMAR_0707	851839	123	152	66	127	225	183	160
MMAR_RS03485	MMAR_0707	851947	0	0	1	9	0	1	8
MMAR_RS03490	MMAR_0708	852129	0	0	0	0	0	0	0
MMAR_RS03490	MMAR_0708	852192	352	868	226	927	659	788	958
MMAR_RS03490	MMAR_0708	852195	88	112	31	131	97	60	111
MMAR_RS03490	MMAR_0708	852211	45	125	33	85	82	133	81
MMAR_RS03490	MMAR_0708	852252	0	0	0	0	0	0	0
MMAR_RS03490	MMAR_0708	852324	42	81	0	0	10	5	20
MMAR_RS03490	MMAR_0708	852335	0	0	0	0	0	0	0
MMAR_RS03490	MMAR_0708	852418	7	21	6	20	1	17	14
MMAR_RS03490	MMAR_0708	852457	11	21	29	20	17	28	24
MMAR_RS03490	MMAR_0708	852540	45	64	9	48	54	88	87
MMAR_RS03490	MMAR_0708	852556	28	51	34	129	121	55	80
MMAR_RS03490	MMAR_0708	852604	0	0	0	0	0	0	0
NA	NA	852737	51	59	40	37	32	32	33
NA	NA	852932	42	48	32	66	98	35	54
NA	NA	852951	49	13	34	35	25	15	39
NA	NA	852957	0	9	3	0	0	4	13
NA	NA	852967	2	0	0	13	11	0	13
MMAR_RS03495	MMAR_0709	852990	1	4	0	3	14	11	10
MMAR_RS03495	MMAR_0709	853209	0	0	1	6	0	3	11
MMAR_RS03495	MMAR_0709	853257	0	0	0	0	0	0	0
MMAR_RS03495	MMAR_0709	853286	4	0	0	12	3	0	10
MMAR_RS03495	MMAR_0709	853320	0	8	0	0	1	0	0
MMAR_RS03495	MMAR_0709	853363	0	0	0	0	0	0	0
MMAR_RS03495	MMAR_0709	853428	0	3	0	1	0	2	0
MMAR_RS03495	MMAR_0709	853431	0	0	0	0	0	2	0
MMAR_RS03495	MMAR_0709	853455	0	1	0	6	2	0	2
MMAR_RS03495	MMAR_0709	853485	3	14	3	3	9	7	23
MMAR_RS03495	MMAR_0709	853518	5	9	1	13	24	9	17
MMAR_RS03495	MMAR_0709	853544	0	7	0	3	8	7	4
MMAR_RS03495	MMAR_0709	853575	0	0	0	0	1	0	5
MMAR_RS03495	MMAR_0709	853631	0	0	1	3	3	0	13
MMAR_RS03495	MMAR_0709	853671	0	5	0	0	0	11	0
MMAR_RS03495	MMAR_0709	853866	0	0	0	5	6	12	9
MMAR_RS03500	MMAR_0710	854015	2	12	0	3	15	2	12
MMAR_RS03500	MMAR_0710	854017	19	11	24	20	51	8	40
MMAR_RS03500	MMAR_0710	854067	0	0	0	0	0	0	0
MMAR_RS03500	MMAR_0710	854146	20	16	1	11	14	10	14
MMAR_RS03500	MMAR_0710	854191	2	21	7	6	10	9	9
MMAR_RS03500	MMAR_0710	854215	22	14	4	11	5	13	0
MMAR_RS03500	MMAR_0710	854249	0	0	0	0	0	0	0
MMAR_RS03500	MMAR_0710	854269	0	0	0	0	0	0	0
MMAR_RS03500	MMAR_0710	854320	0	2	0	0	0	0	0
MMAR_RS03500	MMAR_0710	854334	2	2	0	0	9	0	13
MMAR_RS03500	MMAR_0710	854569	2	5	1	0	6	5	8
MMAR_RS03500	MMAR_0710	854750	0	0	0	0	0	0	0
MMAR_RS03500	MMAR_0710	855022	0	0	0	0	0	0	0
MMAR_RS03500	MMAR_0710	855097	0	0	0	0	0	0	0
MMAR_RS03500	MMAR_0710	855188	0	0	0	0	0	0	0
MMAR_RS03500	MMAR_0710	855276	0	0	0	0	0	0	0
MMAR_RS03500	MMAR_0710	855300	1	0	0	0	0	0	0
MMAR_RS03500	MMAR_0710	855306	0	0	0	0	0	0	0
MMAR_RS03500	MMAR_0710	855334	0	0	0	1	0	0	3
MMAR_RS03500	MMAR_0710	855348	0	0	0	0	0	0	0
MMAR_RS03500	MMAR_0710	855403	0	0	0	0	0	0	0
MMAR_RS03500	MMAR_0710	855411	0	0	0	0	0	0	0
MMAR_RS03500	MMAR_0710	855422	0	0	0	0	0	0	0
MMAR_RS03500	MMAR_0710	855424	0	0	0	0	0	0	0
MMAR_RS03500	MMAR_0710	855465	0	0	0	0	0	0	0
MMAR_RS03500	MMAR_0710	855574	0	0	0	1	0	2	0
MMAR_RS03500	MMAR_0710	855624	0	0	0	0	0	0	0
MMAR_RS03500	MMAR_0710	855691	0	0	0	0	0	0	0
MMAR_RS03500	MMAR_0710	855734	0	0	0	0	0	0	0
MMAR_RS03500	MMAR_0710	855752	1	0	0	0	0	0	0
MMAR_RS03500	MMAR_0710	855776	0	0	0	0	0	0	0
MMAR_RS03500	MMAR_0710	855799	0	0	0	0	0	0	0
MMAR_RS03500	MMAR_0710	855831	0	0	0	0	0	0	0
MMAR_RS03500	MMAR_0710	855910	3	1	1	4	0	0	0
MMAR_RS03500	MMAR_0710	855912	0	0	0	0	0	0	0
MMAR_RS03500	MMAR_0710	855956	0	0	0	0	0	0	0
MMAR_RS03500	MMAR_0710	856032	0	0	0	0	0	0	0
MMAR_RS03500	MMAR_0710	856069	0	0	0	0	0	0	0
MMAR_RS03505	MMAR_0711	856150	0	0	0	0	0	0	0
MMAR_RS03505	MMAR_0711	856302	0	0	0	0	0	0	0
MMAR_RS03505	MMAR_0711	856325	0	0	0	0	0	0	0
MMAR_RS03505	MMAR_0711	856374	0	0	0	0	0	0	0
MMAR_RS03505	MMAR_0711	856511	1	14	2	0	0	0	0
MMAR_RS03505	MMAR_0711	856556	0	0	0	0	0	0	0
MMAR_RS03505	MMAR_0711	856583	3	0	0	0	0	3	0
MMAR_RS03505	MMAR_0711	856657	0	0	0	0	0	0	0
MMAR_RS03505	MMAR_0711	856774	0	0	0	0	0	0	0
MMAR_RS03505	MMAR_0711	856781	0	0	0	0	0	0	0
MMAR_RS03505	MMAR_0711	856928	8	0	4	0	0	0	0
MMAR_RS03505	MMAR_0711	856958	2	0	0	0	0	0	5
MMAR_RS03505	MMAR_0711	856970	0	0	0	0	0	0	0
MMAR_RS03505	MMAR_0711	857008	0	0	0	0	0	0	0
MMAR_RS03505	MMAR_0711	857073	0	0	0	0	0	0	0
MMAR_RS03505	MMAR_0711	857166	0	0	0	0	0	0	0
MMAR_RS03505	MMAR_0711	857188	0	0	0	0	1	0	0
MMAR_RS03505	MMAR_0711	857223	3	21	0	10	6	4	10
MMAR_RS03505	MMAR_0711	857225	133	79	47	130	111	121	109
MMAR_RS03510	MMAR_0712	857429	0	3	1	0	0	3	15
MMAR_RS03510	MMAR_0712	857435	3	5	0	0	0	0	7
MMAR_RS03510	MMAR_0712	857438	106	47	37	113	20	69	76
MMAR_RS03510	MMAR_0712	857462	0	0	0	0	0	0	0
MMAR_RS03510	MMAR_0712	857487	0	0	0	0	0	0	0
MMAR_RS03510	MMAR_0712	857511	41	91	47	52	72	88	73
MMAR_RS03510	MMAR_0712	857742	0	0	0	0	0	0	0
MMAR_RS03510	MMAR_0712	857812	6	18	19	15	2	10	35
MMAR_RS03510	MMAR_0712	857961	258	225	99	262	151	213	188
MMAR_RS03510	MMAR_0712	858035	86	136	160	143	89	98	180
MMAR_RS03510	MMAR_0712	858048	9	7	9	22	27	32	44
MMAR_RS03510	MMAR_0712	858072	202	263	186	294	354	307	304
MMAR_RS03510	MMAR_0712	858090	25	13	7	22	5	17	28
MMAR_RS03510	MMAR_0712	858126	23	85	66	42	45	32	62
MMAR_RS03510	MMAR_0712	858181	1	5	19	6	21	31	32
MMAR_RS03510	MMAR_0712	858212	0	0	0	0	0	0	0
MMAR_RS03510	MMAR_0712	858264	0	0	0	0	0	0	0
NA	NA	858311	12	12	15	2	4	27	9
NA	NA	858325	60	81	51	161	186	61	56
NA	NA	858328	15	8	10	10	11	18	50
NA	NA	858372	53	61	54	169	60	87	160
MMAR_RS03515	MMAR_0713	858392	50	90	58	54	66	19	28
MMAR_RS03515	MMAR_0713	858440	0	0	0	0	0	0	0
MMAR_RS03515	MMAR_0713	858589	0	13	3	2	0	4	1
MMAR_RS03515	MMAR_0713	858624	0	0	0	11	0	5	0
MMAR_RS03515	MMAR_0713	858750	1	14	0	2	0	0	0
MMAR_RS03515	MMAR_0713	858775	2	0	0	0	0	0	0
MMAR_RS03515	MMAR_0713	858869	2	5	0	16	0	21	7
MMAR_RS03515	MMAR_0713	858890	7	16	2	8	3	9	29
MMAR_RS03515	MMAR_0713	858989	0	10	1	10	3	21	4
MMAR_RS03515	MMAR_0713	859003	0	0	1	1	3	0	4
MMAR_RS03515	MMAR_0713	859022	0	0	0	0	0	0	0
MMAR_RS03515	MMAR_0713	859279	1	15	0	12	1	11	17
MMAR_RS03515	MMAR_0713	859343	1	14	0	22	2	11	3
MMAR_RS03515	MMAR_0713	859345	18	117	1	64	25	74	23
MMAR_RS03515	MMAR_0713	859556	1	16	1	25	0	4	4
MMAR_RS03515	MMAR_0713	859598	0	0	0	1	4	3	1
MMAR_RS03515	MMAR_0713	859614	0	0	0	0	0	0	0
MMAR_RS03515	MMAR_0713	859658	1	1	5	5	2	9	5
MMAR_RS03515	MMAR_0713	859724	2	11	0	11	0	13	8
MMAR_RS03515	MMAR_0713	859730	0	29	0	8	0	1	3
MMAR_RS03515	MMAR_0713	859823	0	13	1	7	2	7	2
MMAR_RS03515	MMAR_0713	859847	11	2	1	7	0	12	24
MMAR_RS03515	MMAR_0713	859877	3	10	0	6	1	6	2
MMAR_RS03515	MMAR_0713	859943	7	10	1	19	8	22	12
MMAR_RS03515	MMAR_0713	859958	0	0	0	49	0	15	9
MMAR_RS03515	MMAR_0713	860147	1	43	2	39	2	38	5
MMAR_RS03515	MMAR_0713	860149	5	18	4	17	3	18	1
MMAR_RS03515	MMAR_0713	860192	0	0	0	2	1	35	0
MMAR_RS03515	MMAR_0713	860240	0	0	0	0	0	0	0
MMAR_RS03515	MMAR_0713	860255	0	1	0	7	4	1	0
MMAR_RS03515	MMAR_0713	860350	0	6	0	8	9	2	0
MMAR_RS03515	MMAR_0713	860385	0	0	0	0	0	0	0
MMAR_RS03515	MMAR_0713	860437	0	0	0	0	0	0	0
MMAR_RS03515	MMAR_0713	860481	0	0	0	4	0	0	0
MMAR_RS03520	MMAR_0714	860704	9	82	6	65	21	96	68
MMAR_RS03520	MMAR_0714	860708	11	56	32	37	1	54	53
MMAR_RS03520	MMAR_0714	860758	0	2	0	5	6	0	0
MMAR_RS03520	MMAR_0714	860854	0	0	0	0	0	3	0
MMAR_RS03520	MMAR_0714	860885	0	0	0	0	0	0	4
MMAR_RS03520	MMAR_0714	860893	0	16	0	20	0	16	9
MMAR_RS03520	MMAR_0714	860936	1	11	0	0	1	9	2
MMAR_RS03520	MMAR_0714	861145	8	35	9	15	0	34	8
MMAR_RS03520	MMAR_0714	861265	0	5	0	6	0	6	0
MMAR_RS03525	MMAR_0715	861687	1	21	0	17	2	7	0
MMAR_RS03525	MMAR_0715	861802	0	0	0	1	0	1	0
MMAR_RS03525	MMAR_0715	861907	0	0	0	0	0	0	0
MMAR_RS03525	MMAR_0715	861918	4	19	0	17	0	42	12
MMAR_RS03525	MMAR_0715	861936	21	28	2	55	5	51	26
MMAR_RS03525	MMAR_0715	861995	3	19	0	29	0	28	24
MMAR_RS03525	MMAR_0715	862032	2	18	3	35	0	29	23
MMAR_RS03525	MMAR_0715	862071	0	7	2	7	0	0	0
MMAR_RS03525	MMAR_0715	862198	0	7	0	5	0	10	7
MMAR_RS03525	MMAR_0715	862204	0	0	0	0	0	0	0
MMAR_RS03525	MMAR_0715	862241	10	15	3	7	0	4	0
MMAR_RS03525	MMAR_0715	862264	0	0	0	0	7	3	0
MMAR_RS03525	MMAR_0715	862437	0	0	0	7	0	6	4
MMAR_RS03525	MMAR_0715	862497	0	4	0	15	0	39	6
MMAR_RS03525	MMAR_0715	862516	0	0	0	0	0	0	0
MMAR_RS03525	MMAR_0715	862558	0	2	0	2	0	4	0
MMAR_RS03525	MMAR_0715	862560	2	22	0	43	0	4	23
MMAR_RS03525	MMAR_0715	862671	0	0	0	0	0	0	0
MMAR_RS03525	MMAR_0715	862752	6	37	2	5	4	7	1
NA	NA	863040	168	131	72	178	140	94	209
NA	NA	863042	0	0	0	0	0	0	0
NA	NA	863053	45	13	37	11	14	5	15
NA	NA	863139	52	103	31	120	66	65	104
MMAR_RS03530	MMAR_0716	863199	13	19	26	18	33	20	16
MMAR_RS03530	MMAR_0716	863460	49	38	28	29	21	34	51
MMAR_RS03530	MMAR_0716	863749	0	0	0	0	0	0	0
MMAR_RS03530	MMAR_0716	863758	0	0	0	0	0	0	0
MMAR_RS03535	MMAR_0717	863811	0	0	0	0	0	0	0
MMAR_RS03535	MMAR_0717	864002	0	0	0	0	0	0	0
MMAR_RS03535	MMAR_0717	864156	0	0	0	0	0	0	0
MMAR_RS03535	MMAR_0717	864377	0	0	0	0	0	0	0
MMAR_RS03535	MMAR_0717	864390	0	0	0	0	0	0	0
NA	NA	864419	0	0	0	0	0	0	0
NA	NA	864427	12	16	11	5	11	11	9
NA	NA	864432	9	6	8	25	18	11	10
NA	NA	864473	0	0	0	0	0	0	0
NA	NA	864507	4	1	17	30	6	10	11
NA	NA	864567	0	0	0	0	0	0	0
MMAR_RS03540	MMAR_0718	864617	0	0	0	0	0	0	0
MMAR_RS03540	MMAR_0718	864670	0	0	0	0	0	0	0
MMAR_RS03540	MMAR_0718	864833	0	0	0	0	0	0	0
MMAR_RS03540	MMAR_0718	865019	0	0	0	0	0	0	0
MMAR_RS03540	MMAR_0718	865220	0	0	0	0	0	0	0
MMAR_RS03540	MMAR_0718	865243	0	0	0	0	0	0	0
MMAR_RS03540	MMAR_0718	865255	0	0	0	0	0	0	0
MMAR_RS03540	MMAR_0718	865272	0	0	0	0	0	0	0
MMAR_RS03540	MMAR_0718	865317	0	0	0	0	0	0	0
MMAR_RS03540	MMAR_0718	865387	0	0	0	0	0	0	0
MMAR_RS03540	MMAR_0718	865407	0	0	0	0	0	0	0
MMAR_RS03540	MMAR_0718	865507	0	0	0	0	0	0	0
MMAR_RS03545	MMAR_0719	865761	0	0	0	0	0	0	0
MMAR_RS03550	MMAR_0720	865889	0	0	0	0	0	0	0
MMAR_RS03550	MMAR_0720	865981	0	0	0	0	0	0	0
MMAR_RS03550	MMAR_0720	866065	0	0	0	0	0	0	0
MMAR_RS03550	MMAR_0720	866169	0	0	0	0	0	0	0
MMAR_RS03550	MMAR_0720	866333	0	0	0	0	0	0	0
MMAR_RS03550	MMAR_0720	866466	0	0	0	0	0	0	0
MMAR_RS03550	MMAR_0720	866491	0	0	0	0	0	0	0
MMAR_RS03555	MMAR_0721	866597	19	5	13	48	11	18	24
MMAR_RS03555	MMAR_0721	866611	0	0	0	0	0	0	0
MMAR_RS03555	MMAR_0721	866690	0	0	0	0	0	0	0
MMAR_RS03555	MMAR_0721	866741	4	3	3	6	15	2	13
MMAR_RS03555	MMAR_0721	866832	0	4	0	0	0	0	1
MMAR_RS03555	MMAR_0721	866864	25	35	17	22	12	35	26
MMAR_RS03555	MMAR_0721	866880	0	0	0	0	0	0	0
MMAR_RS03555	MMAR_0721	866913	0	0	0	0	0	0	0
MMAR_RS03555	MMAR_0721	866934	0	0	0	0	0	0	0
MMAR_RS03555	MMAR_0721	866982	10	0	0	1	0	0	0
MMAR_RS03555	MMAR_0721	867015	0	0	0	0	0	0	0
MMAR_RS03555	MMAR_0721	867056	49	28	13	32	18	37	45
MMAR_RS03555	MMAR_0721	867272	209	238	143	243	328	219	363
MMAR_RS03555	MMAR_0721	867313	0	0	0	0	0	0	0
MMAR_RS03560	MMAR_0722	867398	3	0	0	2	2	2	11
MMAR_RS03560	MMAR_0722	867417	0	4	6	6	2	12	19
MMAR_RS03560	MMAR_0722	867430	174	179	105	230	180	114	202
MMAR_RS03560	MMAR_0722	867638	225	281	155	230	143	199	220
MMAR_RS03560	MMAR_0722	867740	0	0	0	0	0	0	0
MMAR_RS03560	MMAR_0722	867813	0	0	0	0	0	0	0
MMAR_RS03560	MMAR_0722	867825	137	216	182	303	181	151	229
MMAR_RS03560	MMAR_0722	867829	84	113	61	89	101	77	133
MMAR_RS03560	MMAR_0722	867833	13	9	9	9	0	6	4
NA	NA	867954	87	80	39	60	23	62	79
NA	NA	868032	0	0	0	0	0	0	0
NA	NA	868057	0	0	0	0	0	0	0
NA	NA	868063	53	103	51	76	51	63	90
NA	NA	868082	0	0	0	0	0	0	0
NA	NA	868102	0	0	0	0	0	0	0
NA	NA	868145	0	0	1	0	0	0	1
NA	NA	868162	2	5	1	4	0	3	0
NA	NA	868166	2	12	18	49	34	29	31
NA	NA	868173	0	0	0	0	0	0	0
NA	NA	868315	72	41	35	49	143	98	109
NA	NA	868345	0	0	0	0	0	0	0
NA	NA	868350	132	186	71	190	97	156	204
NA	NA	868362	76	81	28	106	78	36	97
NA	NA	868371	60	85	53	170	40	118	125
MMAR_RS03565	MMAR_0724	868420	0	0	0	0	0	0	0
MMAR_RS03565	MMAR_0724	868462	205	267	148	319	257	270	274
MMAR_RS03565	MMAR_0724	868567	4	14	5	3	6	7	13
MMAR_RS03565	MMAR_0724	868651	53	48	49	90	97	88	92
MMAR_RS03565	MMAR_0724	868726	110	191	74	153	233	140	186
MMAR_RS03570	MMAR_0725	868864	44	40	20	49	15	48	102
MMAR_RS03570	MMAR_0725	868888	33	17	17	15	3	30	53
MMAR_RS03570	MMAR_0725	868932	181	124	77	158	163	235	230
MMAR_RS03570	MMAR_0725	869016	136	179	103	134	126	153	264
MMAR_RS03570	MMAR_0725	869031	234	358	171	282	186	300	413
MMAR_RS03570	MMAR_0725	869056	0	21	0	0	3	8	1
MMAR_RS03570	MMAR_0725	869134	1	19	9	12	3	21	21
NA	NA	869179	0	0	0	0	0	0	0
NA	NA	869195	0	0	0	0	0	0	0
NA	NA	869225	0	0	0	0	0	0	0
NA	NA	869288	0	0	0	0	0	0	0
MMAR_RS03575	MMAR_0726	869414	14	53	16	51	31	41	88
MMAR_RS03575	MMAR_0726	869452	23	17	15	11	1	15	5
MMAR_RS03575	MMAR_0726	869553	1	7	11	17	0	7	10
MMAR_RS03575	MMAR_0726	869571	99	72	103	107	81	81	135
MMAR_RS03575	MMAR_0726	869700	79	71	44	85	38	69	118
MMAR_RS03575	MMAR_0726	869728	0	0	0	0	0	0	0
MMAR_RS03575	MMAR_0726	869787	0	0	0	0	0	0	0
MMAR_RS03575	MMAR_0726	869818	13	22	34	24	36	46	62
MMAR_RS03575	MMAR_0726	869965	0	0	0	0	0	0	0
MMAR_RS03575	MMAR_0726	870092	3	8	0	1	10	12	10
MMAR_RS03575	MMAR_0726	870181	0	0	0	0	0	0	0
MMAR_RS03575	MMAR_0726	870196	9	4	6	1	24	1	2
MMAR_RS03575	MMAR_0726	870206	12	5	3	32	14	10	10
MMAR_RS03575	MMAR_0726	870285	301	185	107	268	225	247	286
MMAR_RS03575	MMAR_0726	870330	69	83	55	65	72	48	82
MMAR_RS03575	MMAR_0726	870369	58	37	41	67	60	33	77
MMAR_RS03575	MMAR_0726	870378	107	93	93	200	291	180	230
MMAR_RS03575	MMAR_0726	870397	0	0	0	0	0	0	0
MMAR_RS03575	MMAR_0726	870468	39	89	66	88	35	83	98
MMAR_RS03575	MMAR_0726	870525	3	0	0	1	0	10	13
MMAR_RS03575	MMAR_0726	870648	246	314	224	318	255	261	368
MMAR_RS03575	MMAR_0726	870720	0	0	0	0	0	0	0
MMAR_RS03575	MMAR_0726	870735	17	18	19	3	8	6	15
MMAR_RS03575	MMAR_0726	870785	0	0	0	0	0	0	0
MMAR_RS03580	MMAR_0727	870849	46	21	19	63	8	33	59
MMAR_RS03580	MMAR_0727	870883	0	0	0	0	0	0	0
MMAR_RS03580	MMAR_0727	870891	0	0	0	0	0	0	0
MMAR_RS03580	MMAR_0727	871028	0	0	0	0	0	0	0
MMAR_RS03580	MMAR_0727	871046	44	65	28	49	40	26	23
MMAR_RS03580	MMAR_0727	871062	4	0	0	0	3	12	0
MMAR_RS03580	MMAR_0727	871083	8	8	7	15	8	43	18
MMAR_RS03580	MMAR_0727	871109	59	82	39	30	61	62	65
MMAR_RS03580	MMAR_0727	871157	26	46	1	31	34	34	36
MMAR_RS03580	MMAR_0727	871251	0	0	0	0	0	0	0
MMAR_RS03580	MMAR_0727	871259	0	0	0	0	0	0	0
MMAR_RS03580	MMAR_0727	871303	19	26	9	31	48	15	13
MMAR_RS03580	MMAR_0727	871324	12	2	15	6	4	3	7
MMAR_RS03580	MMAR_0727	871421	7	0	0	5	3	3	1
MMAR_RS03580	MMAR_0727	871424	64	33	45	35	53	49	66
MMAR_RS03580	MMAR_0727	871516	0	0	0	0	0	0	0
MMAR_RS03580	MMAR_0727	871757	226	231	173	338	299	205	307
MMAR_RS03580	MMAR_0727	871774	0	0	0	0	0	0	0
MMAR_RS03580	MMAR_0727	871802	122	115	83	140	200	125	191
MMAR_RS03580	MMAR_0727	871841	18	15	23	80	54	19	37
MMAR_RS03580	MMAR_0727	871943	15	13	21	22	15	11	51
MMAR_RS03580	MMAR_0727	871987	69	37	74	74	90	83	115
MMAR_RS03580	MMAR_0727	872000	60	37	42	73	143	79	89
MMAR_RS03580	MMAR_0727	872068	0	0	0	0	0	0	0
MMAR_RS03580	MMAR_0727	872123	3	11	6	0	0	7	0
MMAR_RS03580	MMAR_0727	872210	53	86	49	83	18	57	65
NA	NA	872318	0	0	0	0	0	0	0
NA	NA	872338	64	78	54	115	77	134	122
NA	NA	872343	43	84	58	105	57	41	78
MMAR_RS03585	MMAR_0728	872399	17	17	13	22	65	22	18
MMAR_RS03585	MMAR_0728	872510	7	45	13	9	4	3	34
MMAR_RS03585	MMAR_0728	872572	20	21	10	12	21	113	40
MMAR_RS03585	MMAR_0728	872591	0	0	0	0	0	0	0
MMAR_RS03585	MMAR_0728	872621	0	0	0	0	0	0	0
MMAR_RS03585	MMAR_0728	872639	73	40	40	92	84	108	80
MMAR_RS03585	MMAR_0728	872671	1	3	0	8	5	7	10
MMAR_RS03585	MMAR_0728	872697	12	25	8	7	15	16	19
MMAR_RS03585	MMAR_0728	872712	151	208	123	185	161	115	186
MMAR_RS03585	MMAR_0728	872760	28	23	15	13	21	33	33
MMAR_RS03585	MMAR_0728	872808	126	132	70	130	87	157	151
MMAR_RS03585	MMAR_0728	872892	85	103	52	152	70	73	88
MMAR_RS03585	MMAR_0728	873027	59	76	22	92	100	64	149
MMAR_RS03585	MMAR_0728	873033	72	57	20	40	54	36	74
MMAR_RS03585	MMAR_0728	873050	82	121	42	103	137	97	207
MMAR_RS03585	MMAR_0728	873137	0	0	0	0	0	0	0
MMAR_RS03585	MMAR_0728	873322	30	24	21	16	57	57	50
MMAR_RS03585	MMAR_0728	873405	49	22	60	62	33	21	56
MMAR_RS03585	MMAR_0728	873453	79	107	64	65	38	71	130
MMAR_RS03585	MMAR_0728	873464	40	19	53	62	22	41	43
MMAR_RS03585	MMAR_0728	873476	32	40	13	44	50	24	114
MMAR_RS03585	MMAR_0728	873582	0	0	0	0	0	0	0
MMAR_RS03585	MMAR_0728	873761	24	67	43	168	34	42	42
MMAR_RS03585	MMAR_0728	873867	19	3	4	16	7	16	16
MMAR_RS03585	MMAR_0728	873876	0	0	0	0	0	0	0
MMAR_RS03585	MMAR_0728	873885	0	0	0	0	0	0	0
MMAR_RS03590	MMAR_0729	874212	0	0	0	0	0	0	0
MMAR_RS03590	MMAR_0729	874344	37	40	32	67	75	51	69
MMAR_RS03590	MMAR_0729	874357	69	24	14	33	5	17	22
MMAR_RS03590	MMAR_0729	874372	2	3	5	8	4	4	1
MMAR_RS03590	MMAR_0729	874510	0	0	0	5	13	0	1
MMAR_RS03590	MMAR_0729	874573	60	67	34	81	44	49	46
MMAR_RS03590	MMAR_0729	874603	19	41	47	98	32	45	79
MMAR_RS03590	MMAR_0729	874611	35	34	12	60	31	48	36
MMAR_RS03590	MMAR_0729	874737	142	200	98	187	169	179	218
MMAR_RS03590	MMAR_0729	874840	49	11	38	26	48	25	52
MMAR_RS03590	MMAR_0729	875175	0	0	0	0	0	0	0
MMAR_RS03590	MMAR_0729	875202	0	0	0	0	0	0	0
MMAR_RS03590	MMAR_0729	875298	9	62	39	14	22	22	35
MMAR_RS03590	MMAR_0729	875343	42	24	9	19	1	31	20
MMAR_RS03590	MMAR_0729	875491	116	111	72	138	64	84	176
MMAR_RS03590	MMAR_0729	875527	118	91	47	174	127	97	174
MMAR_RS03590	MMAR_0729	875604	4	2	1	3	2	2	18
MMAR_RS03590	MMAR_0729	875681	0	0	0	0	0	0	0
MMAR_RS03590	MMAR_0729	875889	62	20	3	18	16	14	72
MMAR_RS03590	MMAR_0729	875941	23	34	58	29	47	19	55
MMAR_RS03590	MMAR_0729	876079	24	21	32	30	19	42	57
MMAR_RS03590	MMAR_0729	876229	51	70	38	63	68	43	77
MMAR_RS03590	MMAR_0729	876237	197	174	110	223	147	133	234
MMAR_RS03590	MMAR_0729	876241	284	517	264	425	416	371	560
MMAR_RS03590	MMAR_0729	876250	62	35	46	62	57	59	69
MMAR_RS03590	MMAR_0729	876271	88	95	64	109	32	65	73
MMAR_RS03590	MMAR_0729	876277	120	119	112	142	99	116	165
MMAR_RS03590	MMAR_0729	876306	84	155	91	114	92	153	167
MMAR_RS03590	MMAR_0729	876528	27	28	14	82	65	37	54
MMAR_RS03590	MMAR_0729	876768	10	5	1	5	63	15	16
MMAR_RS03590	MMAR_0729	876955	42	53	54	60	38	51	61
MMAR_RS03590	MMAR_0729	876991	119	87	85	131	105	75	125
NA	NA	877202	467	330	135	393	229	365	359
NA	NA	877235	87	72	54	92	46	88	118
NA	NA	877248	0	0	0	0	0	0	0
NA	NA	877281	35	33	7	57	59	20	27
NA	NA	877286	0	0	0	0	0	0	0
NA	NA	877323	0	0	0	0	0	0	0
NA	NA	877349	0	0	0	0	0	0	0
NA	NA	877354	0	0	0	0	0	0	0
NA	NA	877374	7	0	5	1	11	21	11
NA	NA	877384	0	0	0	0	0	0	0
NA	NA	877397	0	0	0	0	0	0	0
NA	NA	877450	0	0	0	0	0	0	0
NA	NA	877452	0	0	0	0	0	0	0
NA	NA	877472	0	0	0	0	0	0	0
NA	NA	877475	0	10	0	3	0	2	0
NA	NA	877485	0	0	0	0	0	0	0
NA	NA	877495	0	0	0	0	0	0	0
NA	NA	877507	24	3	0	16	6	17	13
NA	NA	877516	0	0	0	0	0	0	0
NA	NA	877527	0	0	0	0	0	0	0
NA	NA	877548	0	0	0	0	0	0	0
NA	NA	877559	8	5	38	34	22	14	24
NA	NA	877617	3	0	10	24	0	15	10
MMAR_RS03595	MMAR_0730	877718	0	0	0	0	0	0	0
MMAR_RS03595	MMAR_0730	877822	143	106	31	110	61	112	105
MMAR_RS03595	MMAR_0730	878197	53	42	29	127	51	38	61
MMAR_RS03595	MMAR_0730	878318	154	159	152	312	82	185	216
MMAR_RS03595	MMAR_0730	878356	104	151	75	171	134	139	215
MMAR_RS03595	MMAR_0730	878480	0	0	0	0	0	0	0
MMAR_RS03595	MMAR_0730	878498	243	170	134	267	222	256	241
MMAR_RS03595	MMAR_0730	878626	31	25	29	23	40	21	14
MMAR_RS03595	MMAR_0730	878676	100	96	117	86	49	103	80
MMAR_RS03595	MMAR_0730	878713	66	58	54	77	85	70	200
MMAR_RS03595	MMAR_0730	878821	97	137	79	218	196	159	213
MMAR_RS03595	MMAR_0730	878855	212	287	180	285	261	200	269
MMAR_RS03595	MMAR_0730	879029	9	0	1	13	17	8	18
MMAR_RS03600	MMAR_0731	879360	150	121	44	126	162	162	172
MMAR_RS03600	MMAR_0731	879369	69	151	102	150	106	137	137
MMAR_RS03600	MMAR_0731	879381	136	246	97	130	117	141	147
MMAR_RS03600	MMAR_0731	879395	27	14	14	19	22	9	42
MMAR_RS03600	MMAR_0731	879422	50	61	37	96	26	25	68
MMAR_RS03600	MMAR_0731	879444	63	149	46	152	151	94	102
NA	NA	879482	138	133	70	246	197	207	242
MMAR_RS03605	MMAR_0732	879604	0	0	23	0	0	0	0
MMAR_RS03605	MMAR_0732	879631	45	36	28	49	47	89	67
MMAR_RS03605	MMAR_0732	879650	38	46	38	78	23	64	52
MMAR_RS03605	MMAR_0732	879704	29	44	22	43	30	58	90
MMAR_RS03605	MMAR_0732	879721	50	43	8	29	21	64	73
NA	NA	879754	0	0	0	0	0	0	0
NA	NA	879792	62	61	34	85	50	35	94
NA	NA	879797	18	11	8	21	23	14	50
NA	NA	879820	47	29	19	26	57	25	89
NA	NA	879857	31	14	19	10	10	18	11
MMAR_RS03610	MMAR_5559	879910	0	0	0	0	0	0	0
MMAR_RS03610	MMAR_5559	879983	27	66	36	37	19	29	68
MMAR_RS03610	MMAR_5559	880043	28	97	36	82	79	27	63
MMAR_RS03610	MMAR_5559	880052	19	27	62	63	75	62	102
MMAR_RS03610	MMAR_5559	880064	41	33	36	83	41	50	55
MMAR_RS03610	MMAR_5559	880217	180	194	90	209	121	171	282
MMAR_RS03610	MMAR_5559	880235	2	0	0	0	2	2	0
MMAR_RS03610	MMAR_5559	880538	12	12	8	13	0	7	11
MMAR_RS03610	MMAR_5559	880586	0	0	0	0	0	0	0
MMAR_RS03610	MMAR_5559	880646	71	69	54	91	38	36	34
MMAR_RS03610	MMAR_5559	880652	44	79	44	49	32	67	70
MMAR_RS03610	MMAR_5559	880784	169	228	130	220	223	141	220
MMAR_RS03610	MMAR_5559	880826	0	0	0	0	0	0	0
MMAR_RS03610	MMAR_5559	880829	33	64	22	31	10	53	43
MMAR_RS03610	MMAR_5559	880879	202	193	104	179	181	225	321
MMAR_RS03610	MMAR_5559	881039	30	6	5	16	4	8	58
MMAR_RS03610	MMAR_5559	881089	0	0	0	0	0	0	0
MMAR_RS03615	MMAR_0733	881195	1	5	6	31	13	15	3
MMAR_RS03615	MMAR_0733	881344	0	0	0	0	0	0	0
MMAR_RS03615	MMAR_0733	881416	45	88	51	54	63	74	56
MMAR_RS03615	MMAR_0733	881542	0	0	0	0	0	0	0
MMAR_RS03615	MMAR_0733	881554	8	22	16	26	7	15	19
MMAR_RS03615	MMAR_0733	881610	0	0	0	0	0	0	0
MMAR_RS03615	MMAR_0733	881646	110	64	46	70	51	54	142
MMAR_RS03615	MMAR_0733	881652	29	38	19	45	68	67	92
MMAR_RS03615	MMAR_0733	881699	0	0	0	0	0	0	0
MMAR_RS03620	MMAR_0734	881772	0	0	0	0	0	0	0
MMAR_RS03620	MMAR_0734	881946	0	0	0	0	0	0	0
MMAR_RS03620	MMAR_0734	881951	0	0	0	0	0	0	0
MMAR_RS03620	MMAR_0734	881999	0	0	0	0	0	0	0
MMAR_RS03620	MMAR_0734	882307	0	0	0	0	0	0	0
MMAR_RS03625	MMAR_0735	882563	0	1	0	0	0	0	0
MMAR_RS03625	MMAR_0735	882668	0	0	0	0	0	0	0
MMAR_RS03625	MMAR_0735	882741	0	0	0	0	0	0	0
MMAR_RS03625	MMAR_0735	882773	0	0	0	0	0	0	0
MMAR_RS03625	MMAR_0735	882917	0	0	0	0	0	0	0
MMAR_RS03625	MMAR_0735	882983	0	0	0	0	0	0	0
MMAR_RS03625	MMAR_0735	883049	0	0	0	0	0	0	0
MMAR_RS03625	MMAR_0735	883062	0	0	0	0	0	0	0
MMAR_RS03625	MMAR_0735	883086	0	0	0	0	0	0	0
MMAR_RS03625	MMAR_0735	883088	0	0	0	0	0	0	0
MMAR_RS03625	MMAR_0735	883310	0	0	0	0	0	0	0
MMAR_RS03625	MMAR_0735	883349	0	0	0	0	0	0	0
MMAR_RS03625	MMAR_0735	883448	0	0	0	0	0	0	0
MMAR_RS03625	MMAR_0735	883481	0	0	0	0	0	0	0
MMAR_RS03625	MMAR_0735	883523	0	0	0	0	0	0	0
MMAR_RS03625	MMAR_0735	883577	0	0	0	0	0	0	0
MMAR_RS03625	MMAR_0735	884018	0	0	0	0	0	0	0
MMAR_RS03625	MMAR_0735	884036	0	0	0	0	0	0	0
MMAR_RS03625	MMAR_0735	884094	0	0	0	0	0	0	0
MMAR_RS03625	MMAR_0735	884123	0	0	0	0	0	0	0
MMAR_RS03625	MMAR_0735	884175	0	0	0	0	0	0	0
NA	NA	884207	0	0	0	0	0	0	0
NA	NA	884218	8	0	2	0	0	0	3
NA	NA	884234	0	0	0	0	0	0	0
NA	NA	884293	26	17	30	26	37	37	35
NA	NA	884314	0	3	2	4	0	1	0
NA	NA	884438	3	2	10	4	0	9	11
MMAR_RS03630	MMAR_0736	884461	0	0	0	0	0	0	0
MMAR_RS03630	MMAR_0736	884477	0	0	0	0	0	0	0
MMAR_RS03630	MMAR_0736	884562	116	224	67	129	93	237	197
MMAR_RS03630	MMAR_0736	884609	88	78	14	66	121	40	36
MMAR_RS03630	MMAR_0736	884652	31	65	22	77	26	18	26
MMAR_RS03630	MMAR_0736	884784	13	2	1	4	2	5	0
MMAR_RS03630	MMAR_0736	884787	115	97	72	83	59	72	84
MMAR_RS03630	MMAR_0736	884907	0	0	0	0	0	0	0
MMAR_RS03630	MMAR_0736	885064	30	76	1	35	29	21	21
MMAR_RS03630	MMAR_0736	885080	54	70	27	55	32	52	75
NA	NA	885142	0	0	0	0	0	0	0
NA	NA	885149	34	105	30	32	18	38	78
NA	NA	885153	10	9	0	2	8	20	22
NA	NA	885202	4	5	26	20	29	15	28
MMAR_RS03635	MMAR_0737	885348	57	56	34	56	85	48	135
MMAR_RS03635	MMAR_0737	885417	0	0	0	0	0	0	0
MMAR_RS03635	MMAR_0737	885525	25	45	14	42	39	14	83
MMAR_RS03635	MMAR_0737	885553	90	89	35	143	57	91	168
MMAR_RS03640	MMAR_0738	885662	0	0	0	0	0	0	0
MMAR_RS03640	MMAR_0738	885867	172	182	119	163	116	128	167
MMAR_RS03640	MMAR_0738	885879	50	60	44	47	49	45	46
MMAR_RS03640	MMAR_0738	886059	5	22	1	23	8	20	23
MMAR_RS03640	MMAR_0738	886074	33	83	33	70	96	44	86
MMAR_RS03640	MMAR_0738	886281	108	218	155	162	209	207	172
MMAR_RS03640	MMAR_0738	886584	66	19	22	72	19	83	32
MMAR_RS03640	MMAR_0738	886647	3	1	0	1	0	7	0
MMAR_RS03640	MMAR_0738	886678	0	8	4	14	3	15	16
MMAR_RS03640	MMAR_0738	886744	0	0	0	0	0	0	0
MMAR_RS03640	MMAR_0738	886820	0	0	0	0	0	0	0
MMAR_RS03640	MMAR_0738	886946	0	0	0	0	0	0	0
MMAR_RS03640	MMAR_0738	887082	35	52	47	57	36	35	30
MMAR_RS03640	MMAR_0738	887205	46	35	52	45	48	40	61
MMAR_RS03640	MMAR_0738	887266	5	2	9	4	1	0	9
MMAR_RS03640	MMAR_0738	887415	1	2	5	11	6	0	4
MMAR_RS03640	MMAR_0738	887461	15	18	19	22	17	5	19
MMAR_RS03640	MMAR_0738	887545	1	2	0	0	0	3	0
MMAR_RS03640	MMAR_0738	887781	37	44	22	34	41	26	34
MMAR_RS03640	MMAR_0738	887905	27	27	30	31	21	24	48
MMAR_RS03640	MMAR_0738	887952	0	0	0	0	0	0	0
MMAR_RS03640	MMAR_0738	888009	273	331	193	243	340	288	244
MMAR_RS03640	MMAR_0738	888024	67	89	97	75	77	67	130
MMAR_RS03640	MMAR_0738	888060	15	30	13	7	50	17	31
MMAR_RS03640	MMAR_0738	888159	3	0	16	11	0	3	0
MMAR_RS03640	MMAR_0738	888323	26	26	5	72	15	22	23
MMAR_RS03640	MMAR_0738	888433	18	8	5	0	0	1	0
MMAR_RS03640	MMAR_0738	888444	123	99	42	107	80	66	127
MMAR_RS03640	MMAR_0738	888486	20	24	8	37	33	32	56
MMAR_RS03640	MMAR_0738	888526	0	0	0	0	0	0	0
MMAR_RS03640	MMAR_0738	888654	111	149	83	209	131	151	231
MMAR_RS03640	MMAR_0738	888696	0	0	1	2	18	1	2
MMAR_RS03640	MMAR_0738	888741	182	238	124	157	157	101	228
MMAR_RS03640	MMAR_0738	888762	0	0	0	0	0	0	0
MMAR_RS03640	MMAR_0738	888900	16	61	39	60	38	27	51
MMAR_RS03640	MMAR_0738	888902	12	19	22	37	43	16	14
MMAR_RS03640	MMAR_0738	889044	0	0	0	0	0	0	0
MMAR_RS03640	MMAR_0738	889436	0	0	0	0	0	0	0
NA	NA	889521	172	211	125	181	172	131	254
MMAR_RS03645	MMAR_0739	889525	195	279	137	176	181	176	242
MMAR_RS03645	MMAR_0739	889614	0	0	0	0	0	0	0
MMAR_RS03645	MMAR_0739	889663	43	33	13	30	75	29	64
MMAR_RS03645	MMAR_0739	889666	179	110	93	155	211	134	208
NA	NA	889814	32	45	34	53	40	34	82
MMAR_RS03650	MMAR_0740	889862	287	261	228	347	366	292	463
MMAR_RS03650	MMAR_0740	889894	18	18	24	10	30	40	45
MMAR_RS03650	MMAR_0740	889941	169	243	105	215	130	195	237
MMAR_RS03650	MMAR_0740	890157	7	65	8	6	14	24	22
MMAR_RS03650	MMAR_0740	890181	15	41	26	6	45	14	32
MMAR_RS03650	MMAR_0740	890187	69	103	98	156	97	112	125
MMAR_RS03650	MMAR_0740	890199	3	0	0	0	0	2	9
MMAR_RS03650	MMAR_0740	890818	19	25	4	11	24	12	4
MMAR_RS03650	MMAR_0740	891088	47	32	34	32	19	13	36
MMAR_RS03650	MMAR_0740	891430	54	32	30	31	26	38	65
MMAR_RS03650	MMAR_0740	891514	118	197	107	161	135	113	164
MMAR_RS03650	MMAR_0740	891934	0	0	0	0	0	0	0
MMAR_RS03650	MMAR_0740	891953	7	28	8	12	11	33	27
MMAR_RS03650	MMAR_0740	891966	108	83	35	100	121	66	127
MMAR_RS03650	MMAR_0740	892116	0	0	0	0	0	0	0
MMAR_RS03650	MMAR_0740	892157	83	36	63	42	42	58	89
MMAR_RS03650	MMAR_0740	892219	0	0	0	0	0	0	0
MMAR_RS03650	MMAR_0740	892267	0	0	0	0	0	0	0
MMAR_RS03650	MMAR_0740	892275	2	1	8	4	3	3	22
MMAR_RS03650	MMAR_0740	892324	0	0	0	0	0	0	0
MMAR_RS03650	MMAR_0740	892631	9	0	0	2	0	5	6
MMAR_RS03650	MMAR_0740	892738	0	0	0	0	0	0	0
MMAR_RS03650	MMAR_0740	892746	0	0	0	0	0	0	0
MMAR_RS03650	MMAR_0740	892832	0	0	0	4	0	0	0
MMAR_RS03650	MMAR_0740	892867	53	48	46	60	91	89	95
MMAR_RS03650	MMAR_0740	893154	0	0	0	0	0	0	0
MMAR_RS03650	MMAR_0740	893278	41	78	27	38	10	37	51
MMAR_RS03650	MMAR_0740	893582	44	46	28	131	62	42	30
MMAR_RS03650	MMAR_0740	893612	51	33	28	56	29	21	24
MMAR_RS03650	MMAR_0740	893743	0	0	0	0	0	0	0
MMAR_RS03650	MMAR_0740	893819	0	0	0	0	0	0	0
MMAR_RS03650	MMAR_0740	893944	0	0	0	0	0	0	0
MMAR_RS03650	MMAR_0740	893970	0	0	0	0	0	0	0
MMAR_RS03650	MMAR_0740	893987	0	0	0	0	0	0	0
MMAR_RS03650	MMAR_0740	894008	0	0	0	0	0	0	0
MMAR_RS03650	MMAR_0740	894031	0	0	0	0	0	0	0
MMAR_RS03650	MMAR_0740	894057	0	0	0	0	0	0	0
MMAR_RS03650	MMAR_0740	894095	51	33	48	79	23	32	57
MMAR_RS03650	MMAR_0740	894283	0	0	0	0	0	0	0
MMAR_RS03650	MMAR_0740	894319	0	0	0	0	0	0	0
NA	NA	894442	49	46	47	121	43	48	78
NA	NA	894450	467	544	366	581	397	509	578
MMAR_RS03655	MMAR_0741	894596	0	0	0	0	0	0	0
MMAR_RS03655	MMAR_0741	894928	118	192	97	224	164	222	175
NA	NA	894955	89	87	50	88	36	67	115
NA	NA	895009	222	230	157	190	161	154	222
NA	NA	895012	39	69	33	30	60	48	66
NA	NA	895028	62	26	16	46	91	15	45
NA	NA	895055	0	0	0	0	0	0	0
MMAR_RS03660	MMAR_0742	895073	0	0	0	0	0	0	0
MMAR_RS03660	MMAR_0742	895247	49	57	17	60	31	28	47
MMAR_RS03660	MMAR_0742	895256	80	82	27	88	46	52	80
MMAR_RS03660	MMAR_0742	895262	105	45	54	95	121	58	125
MMAR_RS03660	MMAR_0742	895291	5	0	0	5	0	5	3
MMAR_RS03660	MMAR_0742	895410	0	0	0	0	0	0	0
MMAR_RS03660	MMAR_0742	895432	0	0	0	0	0	0	0
MMAR_RS03660	MMAR_0742	895473	0	0	0	0	0	0	0
MMAR_RS03660	MMAR_0742	895505	49	65	40	63	88	142	120
MMAR_RS03660	MMAR_0742	895511	1241	1729	903	1655	1544	1369	1671
MMAR_RS03660	MMAR_0742	895547	53	42	13	18	25	56	91
MMAR_RS03660	MMAR_0742	895733	2	7	4	19	11	9	5
MMAR_RS03660	MMAR_0742	895843	2	4	2	0	0	3	20
MMAR_RS03665	MMAR_0743	895906	1	5	9	5	9	16	13
MMAR_RS03665	MMAR_0743	895913	0	0	0	0	0	0	0
MMAR_RS03665	MMAR_0743	895930	0	0	0	0	0	0	0
MMAR_RS03665	MMAR_0743	896005	54	68	48	66	26	36	134
MMAR_RS03665	MMAR_0743	896053	0	0	0	0	0	0	2
MMAR_RS03665	MMAR_0743	896145	0	0	0	0	0	0	0
MMAR_RS03665	MMAR_0743	896416	0	4	0	0	0	2	4
MMAR_RS03665	MMAR_0743	896436	0	0	0	0	0	0	0
MMAR_RS03665	MMAR_0743	896480	1	4	11	6	1	4	7
MMAR_RS03665	MMAR_0743	896487	0	4	0	0	0	0	3
MMAR_RS03665	MMAR_0743	896511	4	1	15	9	9	1	7
MMAR_RS03665	MMAR_0743	896755	0	0	0	0	0	0	0
MMAR_RS03670	MMAR_0744	896922	0	0	0	0	0	0	0
MMAR_RS03670	MMAR_0744	896924	0	0	0	0	0	0	0
MMAR_RS03670	MMAR_0744	896928	0	0	0	0	0	0	0
MMAR_RS03670	MMAR_0744	897022	0	0	0	0	0	0	0
MMAR_RS03670	MMAR_0744	897049	0	0	0	0	0	0	0
MMAR_RS03670	MMAR_0744	897198	0	0	0	0	0	0	0
MMAR_RS03670	MMAR_0744	897219	0	0	0	0	0	0	0
MMAR_RS03670	MMAR_0744	897273	0	0	0	0	0	0	0
MMAR_RS03670	MMAR_0744	897308	0	0	0	0	0	0	0
MMAR_RS03670	MMAR_0744	897379	0	0	0	0	0	0	0
NA	NA	897402	0	0	0	0	0	0	0
NA	NA	897407	27	32	9	28	85	27	32
NA	NA	897527	0	0	0	0	0	0	0
NA	NA	897557	132	137	61	116	64	121	164
NA	NA	897579	69	129	23	161	60	86	90
NA	NA	897601	0	5	0	0	0	0	0
NA	NA	897610	0	0	0	0	0	0	0
NA	NA	897643	0	0	0	0	0	0	0
MMAR_RS03675	MMAR_0745	897655	0	0	0	0	0	0	0
MMAR_RS03675	MMAR_0745	897812	0	0	0	0	0	0	0
MMAR_RS03675	MMAR_0745	897815	0	0	0	0	0	0	0
NA	NA	898004	0	0	0	0	0	4	0
MMAR_RS03680	MMAR_0746	898030	0	0	0	0	0	0	0
MMAR_RS03680	MMAR_0746	898159	0	0	0	0	0	0	0
MMAR_RS03680	MMAR_0746	898248	0	19	0	9	0	8	3
MMAR_RS03680	MMAR_0746	898342	0	0	0	0	0	0	0
MMAR_RS03680	MMAR_0746	898368	3	24	0	17	5	15	5
MMAR_RS03680	MMAR_0746	898447	0	0	0	0	0	0	0
NA	NA	898560	66	87	9	104	74	90	87
NA	NA	898571	70	110	28	80	44	75	84
MMAR_RS03685	MMAR_0747	898577	77	136	23	79	19	74	98
MMAR_RS03685	MMAR_0747	898817	32	35	2	38	6	21	40
MMAR_RS03685	MMAR_0747	898868	16	17	4	10	5	11	27
MMAR_RS03685	MMAR_0747	898881	0	0	0	3	0	2	0
MMAR_RS03685	MMAR_0747	899060	67	66	19	51	19	65	86
MMAR_RS03685	MMAR_0747	899190	174	268	57	174	60	236	222
MMAR_RS03685	MMAR_0747	899192	24	55	6	46	7	18	30
MMAR_RS03685	MMAR_0747	899252	7	42	2	27	45	35	28
MMAR_RS03685	MMAR_0747	899286	18	15	18	20	15	11	11
MMAR_RS03690	MMAR_0748	899318	8	16	12	9	20	18	15
MMAR_RS03690	MMAR_0748	899348	70	52	12	69	32	44	48
MMAR_RS03690	MMAR_0748	899644	60	35	13	80	45	42	58
MMAR_RS03690	MMAR_0748	899767	279	257	209	409	358	344	488
MMAR_RS03690	MMAR_0748	899770	87	38	40	53	79	42	43
MMAR_RS03690	MMAR_0748	899830	42	21	15	29	2	30	27
MMAR_RS03690	MMAR_0748	899868	19	8	25	14	24	3	41
MMAR_RS03690	MMAR_0748	899923	59	82	54	76	63	80	86
MMAR_RS03690	MMAR_0748	899966	21	22	0	25	34	33	64
MMAR_RS03690	MMAR_0748	899976	73	168	51	117	120	77	61
MMAR_RS03690	MMAR_0748	899978	109	156	70	120	66	98	123
MMAR_RS03690	MMAR_0748	900172	0	0	0	0	0	0	0
MMAR_RS03690	MMAR_0748	900225	0	0	0	0	0	0	0
MMAR_RS03690	MMAR_0748	900334	67	136	93	95	86	101	131
MMAR_RS03690	MMAR_0748	900389	54	35	57	50	16	57	115
MMAR_RS03690	MMAR_0748	900414	52	73	39	84	24	52	48
NA	NA	900455	22	20	0	2	15	1	5
MMAR_RS03695	MMAR_0749	900526	4	38	9	15	29	4	14
MMAR_RS03695	MMAR_0749	900625	63	112	121	108	150	144	128
MMAR_RS03695	MMAR_0749	900691	64	39	60	76	75	65	120
MMAR_RS03695	MMAR_0749	900699	95	224	154	224	184	168	323
MMAR_RS03695	MMAR_0749	900703	325	473	459	440	506	452	775
MMAR_RS03695	MMAR_0749	900705	99	124	170	172	194	99	124
MMAR_RS03695	MMAR_0749	900894	0	0	0	0	0	0	0
MMAR_RS03695	MMAR_0749	900943	8	7	45	19	26	8	29
MMAR_RS03695	MMAR_0749	900969	99	137	131	100	156	75	159
MMAR_RS03695	MMAR_0749	900985	134	184	237	201	254	153	267
MMAR_RS03695	MMAR_0749	901014	24	26	75	58	36	38	40
MMAR_RS03695	MMAR_0749	901158	59	65	85	81	125	73	152
NA	NA	901207	16	18	11	18	7	28	29
NA	NA	901223	7	0	1	12	0	3	1
NA	NA	901238	0	0	0	0	0	0	0
NA	NA	901247	0	0	0	0	0	0	0
MMAR_RS03700	MMAR_0750	901454	0	0	0	0	0	0	0
MMAR_RS03700	MMAR_0750	901460	0	0	0	0	0	0	0
MMAR_RS03700	MMAR_0750	901695	200	168	51	185	168	130	153
MMAR_RS03700	MMAR_0750	901731	85	80	13	116	5	55	76
MMAR_RS03700	MMAR_0750	901744	32	23	26	31	69	21	44
MMAR_RS03700	MMAR_0750	901797	165	154	92	126	71	156	135
MMAR_RS03700	MMAR_0750	901852	52	56	34	51	25	91	59
MMAR_RS03700	MMAR_0750	901861	143	238	50	65	44	49	122
MMAR_RS03700	MMAR_0750	901995	85	72	53	84	81	45	74
MMAR_RS03700	MMAR_0750	902126	0	0	0	0	0	0	0
MMAR_RS03700	MMAR_0750	902233	2	10	2	4	9	15	18
MMAR_RS03700	MMAR_0750	902346	157	127	106	142	93	116	244
MMAR_RS03700	MMAR_0750	902388	90	77	70	64	55	21	81
MMAR_RS03700	MMAR_0750	902463	110	49	22	129	51	30	50
MMAR_RS03700	MMAR_0750	902484	5	1	0	3	0	3	0
NA	NA	902641	5	0	0	1	16	21	11
MMAR_RS03705	MMAR_0751	902825	3	14	5	8	19	11	9
MMAR_RS03705	MMAR_0751	902854	5	17	4	9	25	5	3
MMAR_RS03705	MMAR_0751	902921	17	25	23	37	81	28	23
MMAR_RS03705	MMAR_0751	902954	121	117	80	89	192	98	130
MMAR_RS03705	MMAR_0751	902978	0	0	0	0	0	0	0
MMAR_RS03705	MMAR_0751	903015	17	8	4	12	33	3	8
MMAR_RS03705	MMAR_0751	903041	0	0	0	0	0	0	0
MMAR_RS03705	MMAR_0751	903057	0	0	0	0	0	0	0
MMAR_RS03705	MMAR_0751	903197	41	31	60	63	9	37	21
MMAR_RS03705	MMAR_0751	903239	1	14	1	9	2	16	12
MMAR_RS03705	MMAR_0751	903281	7	0	0	1	6	0	0
MMAR_RS03705	MMAR_0751	903380	0	0	0	0	0	0	0
MMAR_RS03710	MMAR_0752	903564	0	0	0	0	0	0	0
MMAR_RS03710	MMAR_0752	904053	0	0	0	0	0	0	0
MMAR_RS03710	MMAR_0752	904061	25	9	9	32	36	16	23
MMAR_RS03710	MMAR_0752	904085	0	0	0	0	0	0	0
MMAR_RS03710	MMAR_0752	904288	82	119	55	136	147	69	174
MMAR_RS03710	MMAR_0752	904291	58	74	76	114	70	100	149
MMAR_RS03710	MMAR_0752	904349	39	66	10	37	52	25	24
MMAR_RS03710	MMAR_0752	904373	16	24	19	31	27	59	34
MMAR_RS03710	MMAR_0752	904384	21	21	21	29	80	17	42
MMAR_RS03710	MMAR_0752	904399	18	50	11	28	14	14	41
MMAR_RS03710	MMAR_0752	904403	373	414	239	467	442	386	378
MMAR_RS03710	MMAR_0752	904496	0	0	0	0	0	0	0
MMAR_RS03710	MMAR_0752	904528	3	8	0	1	0	7	0
MMAR_RS03710	MMAR_0752	904850	253	273	153	302	182	189	396
MMAR_RS03710	MMAR_0752	905277	2	6	1	0	0	0	9
MMAR_RS03710	MMAR_0752	905318	21	8	1	14	8	22	23
MMAR_RS03710	MMAR_0752	905354	270	258	183	413	282	261	375
MMAR_RS03710	MMAR_0752	905550	2	24	4	4	20	1	17
MMAR_RS03715	MMAR_0753	905750	30	58	0	58	3	48	9
MMAR_RS03715	MMAR_0753	905780	23	22	0	11	0	26	1
MMAR_RS03715	MMAR_0753	906041	2	11	0	13	0	4	8
MMAR_RS03715	MMAR_0753	906110	1	11	0	16	0	3	0
MMAR_RS03715	MMAR_0753	906161	0	53	0	24	0	49	2
MMAR_RS03715	MMAR_0753	906403	1	5	0	0	0	2	0
MMAR_RS03720	MMAR_0754	906450	3	32	5	23	3	17	13
MMAR_RS03720	MMAR_0754	906514	28	86	23	72	22	85	17
MMAR_RS03720	MMAR_0754	906518	17	37	1	28	6	32	21
MMAR_RS03720	MMAR_0754	906550	13	39	1	53	31	36	20
MMAR_RS03720	MMAR_0754	906609	0	22	0	10	0	4	8
MMAR_RS03720	MMAR_0754	906789	0	0	0	1	0	0	0
MMAR_RS03720	MMAR_0754	906921	0	0	0	6	0	2	0
MMAR_RS03720	MMAR_0754	907000	0	0	0	0	0	0	0
MMAR_RS03720	MMAR_0754	907020	0	0	0	2	2	0	0
MMAR_RS03720	MMAR_0754	907056	9	29	3	25	13	15	4
NA	NA	907165	18	22	21	21	34	14	30
NA	NA	907189	69	84	63	96	96	99	64
MMAR_RS03725	MMAR_0755	907267	31	22	9	8	15	33	26
MMAR_RS03725	MMAR_0755	907485	8	8	3	6	11	7	12
MMAR_RS03725	MMAR_0755	907787	10	12	16	9	11	9	16
MMAR_RS03725	MMAR_0755	907881	0	0	0	0	0	0	0
MMAR_RS03725	MMAR_0755	908211	0	0	0	0	0	0	0
MMAR_RS03725	MMAR_0755	908407	1	11	17	8	11	5	11
MMAR_RS03725	MMAR_0755	908683	87	81	85	88	83	74	68
MMAR_RS03725	MMAR_0755	908794	13	14	10	27	31	44	11
MMAR_RS03725	MMAR_0755	908823	0	0	0	0	0	0	0
MMAR_RS03725	MMAR_0755	909230	1	8	0	0	0	1	0
MMAR_RS03725	MMAR_0755	909590	0	10	5	0	1	1	2
MMAR_RS03725	MMAR_0755	909844	30	11	14	30	15	22	19
MMAR_RS03725	MMAR_0755	910018	78	78	49	81	103	72	125
MMAR_RS03725	MMAR_0755	910157	127	116	78	134	156	119	211
MMAR_RS03725	MMAR_0755	910204	15	36	36	28	52	51	78
MMAR_RS03725	MMAR_0755	910276	78	141	48	127	165	126	124
MMAR_RS03725	MMAR_0755	910297	0	0	0	0	0	0	0
MMAR_RS03725	MMAR_0755	910328	38	108	14	82	47	46	96
NA	NA	910387	38	56	39	72	19	38	93
NA	NA	910402	33	13	8	7	16	21	15
NA	NA	910409	81	172	47	159	52	84	114
NA	NA	910420	136	220	127	164	198	168	202
NA	NA	910451	11	36	32	32	6	26	26
NA	NA	910473	12	19	2	16	4	27	5
NA	NA	910517	0	0	0	0	0	0	0
NA	NA	910528	0	0	0	0	0	0	0
NA	NA	910530	0	0	0	0	0	0	0
NA	NA	910534	0	0	0	0	0	0	0
NA	NA	910537	0	0	0	0	0	0	0
NA	NA	910542	0	0	0	0	0	0	0
NA	NA	910548	18	0	0	7	3	21	4
NA	NA	910559	0	0	0	0	0	0	0
NA	NA	910573	0	0	0	0	0	0	0
NA	NA	910586	0	0	0	0	0	0	0
NA	NA	910592	11	2	3	15	2	11	4
NA	NA	910607	2	11	8	9	2	9	12
NA	NA	910630	0	0	0	0	0	0	0
NA	NA	910648	14	46	27	18	25	20	54
NA	NA	910708	0	0	0	0	0	0	0
MMAR_RS03730	MMAR_0756	910731	74	39	46	99	109	77	137
MMAR_RS03730	MMAR_0756	910751	582	471	384	675	496	700	638
MMAR_RS03730	MMAR_0756	910851	96	80	94	158	102	87	139
MMAR_RS03730	MMAR_0756	911169	354	293	195	371	240	259	329
MMAR_RS03730	MMAR_0756	911337	189	127	144	249	141	134	200
MMAR_RS03730	MMAR_0756	911372	0	0	0	0	0	0	0
MMAR_RS03730	MMAR_0756	911503	10	2	0	17	1	4	17
MMAR_RS03730	MMAR_0756	911570	42	42	48	61	47	56	75
MMAR_RS03730	MMAR_0756	911630	0	0	0	0	0	0	0
MMAR_RS03730	MMAR_0756	911775	5	6	4	1	0	8	1
MMAR_RS03730	MMAR_0756	911807	0	0	0	0	0	1	0
NA	NA	911944	25	62	42	29	45	40	36
MMAR_RS03735	MMAR_0757	911955	64	20	25	46	36	64	65
MMAR_RS03735	MMAR_0757	912090	73	110	57	103	74	105	126
MMAR_RS03735	MMAR_0757	912093	261	368	224	338	332	281	502
MMAR_RS03735	MMAR_0757	912191	0	0	0	0	0	0	0
MMAR_RS03735	MMAR_0757	912232	24	10	8	1	22	6	22
MMAR_RS03735	MMAR_0757	912309	112	82	65	109	73	76	106
MMAR_RS03735	MMAR_0757	912345	214	178	174	219	215	210	309
MMAR_RS03735	MMAR_0757	912363	158	182	112	204	262	141	195
MMAR_RS03735	MMAR_0757	912452	0	0	0	0	0	0	0
MMAR_RS03735	MMAR_0757	912600	15	14	15	16	12	49	18
MMAR_RS03735	MMAR_0757	912737	45	64	33	118	23	58	83
MMAR_RS03735	MMAR_0757	912789	60	62	19	134	91	31	67
MMAR_RS03735	MMAR_0757	912802	2	0	0	6	0	1	1
MMAR_RS03735	MMAR_0757	912883	0	0	0	0	0	0	0
NA	NA	912903	367	347	232	482	302	376	556
MMAR_RS03740	MMAR_0758	912940	161	185	128	187	215	217	294
MMAR_RS03740	MMAR_0758	913027	114	97	73	93	116	93	135
MMAR_RS03740	MMAR_0758	913119	165	161	107	192	140	140	229
MMAR_RS03740	MMAR_0758	913123	427	449	318	583	523	498	725
MMAR_RS03740	MMAR_0758	913129	126	259	104	210	134	159	231
MMAR_RS03740	MMAR_0758	913256	0	0	0	0	0	0	0
MMAR_RS03740	MMAR_0758	913267	29	23	8	18	7	31	40
MMAR_RS03740	MMAR_0758	913309	150	90	51	118	110	129	128
MMAR_RS03740	MMAR_0758	913315	421	556	369	468	366	390	488
MMAR_RS03740	MMAR_0758	913396	25	62	10	30	10	37	29
MMAR_RS03740	MMAR_0758	913411	0	0	0	0	0	0	0
MMAR_RS03740	MMAR_0758	913420	24	16	18	9	15	9	12
NA	NA	913519	3	10	0	0	5	1	14
NA	NA	913555	0	0	0	0	0	2	0
NA	NA	913566	0	0	0	0	0	0	0
NA	NA	913601	0	0	0	0	0	0	0
NA	NA	913685	1	0	0	0	0	0	0
NA	NA	913689	12	9	4	20	0	29	0
NA	NA	913704	0	0	0	0	0	0	0
MMAR_RS03745	MMAR_0759	913770	0	0	0	0	0	0	0
MMAR_RS03745	MMAR_0759	913828	0	0	0	0	0	0	0
MMAR_RS03745	MMAR_0759	913944	0	0	0	0	0	0	0
MMAR_RS03745	MMAR_0759	914340	0	0	0	0	0	0	0
MMAR_RS03745	MMAR_0759	914352	0	0	0	0	0	0	0
MMAR_RS03745	MMAR_0759	914400	0	0	0	0	0	0	0
MMAR_RS03745	MMAR_0759	914699	0	0	0	0	0	0	0
MMAR_RS03745	MMAR_0759	914823	0	0	0	0	0	0	0
MMAR_RS03745	MMAR_0759	914948	0	0	0	0	0	0	0
MMAR_RS03745	MMAR_0759	915152	0	0	0	0	0	0	0
MMAR_RS03745	MMAR_0759	915167	0	0	0	0	0	0	0
MMAR_RS03745	MMAR_0759	915195	0	0	0	0	0	0	0
MMAR_RS03745	MMAR_0759	915375	0	9	0	10	0	11	8
NA	NA	915452	132	133	88	189	88	161	201
MMAR_RS03750	MMAR_0760	915463	144	158	108	179	138	161	255
MMAR_RS03750	MMAR_0760	915594	41	76	43	36	28	42	80
MMAR_RS03750	MMAR_0760	915625	4	5	1	12	0	7	7
MMAR_RS03750	MMAR_0760	915817	6	21	14	43	10	5	22
MMAR_RS03750	MMAR_0760	915829	5	6	6	7	9	1	3
NA	NA	915893	250	240	127	252	206	276	304
MMAR_RS03755	MMAR_0761	915919	112	80	68	166	103	113	133
MMAR_RS03755	MMAR_0761	915979	34	13	13	27	21	40	50
MMAR_RS03755	MMAR_0761	916061	0	0	0	0	0	0	0
MMAR_RS03755	MMAR_0761	916072	189	160	101	208	279	125	231
MMAR_RS03755	MMAR_0761	916084	38	37	39	37	26	12	28
MMAR_RS03755	MMAR_0761	916104	8	7	3	15	12	3	0
MMAR_RS03755	MMAR_0761	916176	0	0	0	0	0	0	0
MMAR_RS03755	MMAR_0761	916284	128	151	118	151	221	126	165
MMAR_RS03755	MMAR_0761	916324	136	183	182	162	186	114	140
MMAR_RS03755	MMAR_0761	916349	10	13	6	15	39	14	10
MMAR_RS03755	MMAR_0761	916475	0	0	0	0	0	0	0
MMAR_RS03755	MMAR_0761	916550	0	0	0	0	0	0	0
MMAR_RS03755	MMAR_0761	916676	78	29	0	53	4	1	0
MMAR_RS03755	MMAR_0761	916691	0	0	0	0	0	0	0
MMAR_RS03755	MMAR_0761	916715	10	5	13	13	18	18	18
MMAR_RS03755	MMAR_0761	916847	0	0	0	0	0	0	0
MMAR_RS03755	MMAR_0761	916915	42	32	4	26	13	22	26
MMAR_RS03755	MMAR_0761	916957	28	17	9	17	7	19	18
MMAR_RS03755	MMAR_0761	917161	124	137	46	130	266	153	186
MMAR_RS03755	MMAR_0761	917334	53	67	27	59	45	59	60
MMAR_RS03755	MMAR_0761	917345	94	121	31	103	173	92	101
NA	NA	917395	37	59	4	35	35	40	33
NA	NA	917412	12	28	1	17	11	6	18
NA	NA	917423	0	0	0	0	0	0	0
NA	NA	917450	2	3	0	3	0	1	13
NA	NA	917459	98	116	71	125	143	84	157
MMAR_RS03760	MMAR_0762	917573	0	0	0	0	0	0	0
MMAR_RS03760	MMAR_0762	917589	176	195	65	110	150	134	193
MMAR_RS03760	MMAR_0762	917637	153	144	100	144	289	136	160
MMAR_RS03760	MMAR_0762	917700	1	6	0	0	0	0	7
MMAR_RS03760	MMAR_0762	917829	84	141	62	156	75	76	178
MMAR_RS03760	MMAR_0762	917838	29	84	8	42	14	37	15
MMAR_RS03760	MMAR_0762	917862	11	7	26	28	0	17	23
MMAR_RS03760	MMAR_0762	917912	60	87	39	62	24	31	72
MMAR_RS03760	MMAR_0762	918003	7	6	1	1	1	3	8
MMAR_RS03760	MMAR_0762	918075	68	54	33	41	32	115	90
MMAR_RS03760	MMAR_0762	918126	126	109	72	165	57	105	143
MMAR_RS03760	MMAR_0762	918154	19	12	8	32	21	5	10
MMAR_RS03760	MMAR_0762	918237	0	0	0	0	0	0	0
MMAR_RS03760	MMAR_0762	918246	21	23	11	14	16	14	20
MMAR_RS03760	MMAR_0762	918308	264	340	200	427	284	176	414
MMAR_RS03760	MMAR_0762	918477	0	0	0	0	0	0	0
MMAR_RS03760	MMAR_0762	918576	45	31	40	48	20	42	47
MMAR_RS03760	MMAR_0762	918738	245	195	166	259	204	275	194
MMAR_RS03760	MMAR_0762	919023	38	22	14	17	14	26	31
MMAR_RS03760	MMAR_0762	919148	0	0	0	0	0	0	0
MMAR_RS03760	MMAR_0762	919167	177	260	132	157	164	113	164
MMAR_RS03760	MMAR_0762	919204	0	0	0	0	0	0	0
MMAR_RS03760	MMAR_0762	919221	408	374	270	383	334	370	533
NA	NA	919230	48	26	13	22	101	19	47
NA	NA	919239	0	2	4	7	25	8	12
NA	NA	919281	69	49	31	42	38	46	36
NA	NA	919293	79	95	27	41	72	70	104
MMAR_RS03765	MMAR_0763	919299	100	185	84	210	217	202	311
MMAR_RS03765	MMAR_0763	919402	26	19	25	57	31	21	25
MMAR_RS03765	MMAR_0763	919564	0	0	0	0	0	0	0
MMAR_RS03765	MMAR_0763	919624	40	76	29	57	50	43	39
MMAR_RS03765	MMAR_0763	919627	47	28	8	64	19	23	47
MMAR_RS03765	MMAR_0763	919657	80	71	41	56	102	45	129
MMAR_RS03765	MMAR_0763	919786	36	19	23	36	30	57	57
MMAR_RS03765	MMAR_0763	919807	174	185	125	189	220	164	244
NA	NA	919814	21	20	48	22	46	16	17
MMAR_RS03770	MMAR_0764	919844	141	153	152	139	99	138	183
MMAR_RS03770	MMAR_0764	919924	41	67	3	27	17	6	70
MMAR_RS03770	MMAR_0764	920079	25	45	14	49	4	19	14
MMAR_RS03770	MMAR_0764	920239	163	140	155	165	149	115	173
MMAR_RS03770	MMAR_0764	920447	0	0	0	0	0	0	0
MMAR_RS03770	MMAR_0764	920494	98	104	114	116	97	60	158
MMAR_RS03770	MMAR_0764	920559	12	6	10	5	4	5	4
MMAR_RS03770	MMAR_0764	920582	211	280	226	347	228	201	295
MMAR_RS03770	MMAR_0764	920665	82	79	41	110	91	82	94
MMAR_RS03775	MMAR_0765	920685	19	17	7	74	7	28	3
MMAR_RS03775	MMAR_0765	920869	29	43	66	38	71	35	89
MMAR_RS03775	MMAR_0765	921204	0	0	0	0	0	0	0
MMAR_RS03775	MMAR_0765	921278	36	14	8	1	2	5	12
MMAR_RS03775	MMAR_0765	921331	158	164	92	169	107	93	148
MMAR_RS03780	MMAR_0766	921474	68	71	70	70	66	38	101
MMAR_RS03780	MMAR_0766	921489	23	28	20	37	20	21	68
MMAR_RS03780	MMAR_0766	921492	134	87	84	155	136	138	156
MMAR_RS03780	MMAR_0766	921520	0	0	0	0	0	0	0
MMAR_RS03780	MMAR_0766	921624	3	0	3	7	0	1	10
MMAR_RS03780	MMAR_0766	921732	15	40	6	12	19	10	2
MMAR_RS03780	MMAR_0766	921762	34	23	11	43	32	16	57
MMAR_RS03780	MMAR_0766	921789	138	73	49	74	76	54	122
MMAR_RS03780	MMAR_0766	921825	1824	2536	1477	2504	2163	2152	2756
MMAR_RS03780	MMAR_0766	921835	71	94	60	135	79	95	80
MMAR_RS03780	MMAR_0766	921849	148	208	104	219	193	123	249
MMAR_RS03780	MMAR_0766	921896	17	68	6	8	9	16	25
NA	NA	921945	7	17	28	15	20	11	7
NA	NA	921950	0	3	15	0	21	2	10
MMAR_RS03785	MMAR_0767	922023	22	62	51	22	34	45	15
MMAR_RS03785	MMAR_0767	922041	24	13	8	10	0	6	17
MMAR_RS03785	MMAR_0767	922071	127	85	97	114	169	102	132
MMAR_RS03785	MMAR_0767	922113	85	68	58	99	53	73	178
MMAR_RS03785	MMAR_0767	922209	157	166	175	181	95	123	189
MMAR_RS03785	MMAR_0767	922497	0	0	0	0	0	0	0
MMAR_RS03785	MMAR_0767	922564	69	47	10	68	6	39	71
MMAR_RS03785	MMAR_0767	922583	68	131	98	101	81	85	86
MMAR_RS03785	MMAR_0767	922616	7	3	0	9	48	3	35
MMAR_RS03785	MMAR_0767	922677	3	15	12	23	0	9	28
MMAR_RS03790	MMAR_0768	922808	47	32	3	62	5	18	66
MMAR_RS03790	MMAR_0768	922820	0	0	0	0	0	0	0
MMAR_RS03790	MMAR_0768	922847	21	4	6	8	0	1	15
MMAR_RS03790	MMAR_0768	922856	105	230	142	209	223	188	240
MMAR_RS03790	MMAR_0768	922958	0	0	0	0	0	0	0
MMAR_RS03790	MMAR_0768	923063	403	334	185	405	365	273	379
MMAR_RS03790	MMAR_0768	923085	81	74	49	46	30	78	79
MMAR_RS03790	MMAR_0768	923155	0	0	0	0	0	0	0
MMAR_RS03790	MMAR_0768	923180	24	31	52	21	40	26	32
MMAR_RS03790	MMAR_0768	923198	0	0	0	0	0	0	0
MMAR_RS03790	MMAR_0768	923240	21	13	14	35	61	38	14
MMAR_RS03790	MMAR_0768	923270	0	0	0	0	0	0	0
MMAR_RS03790	MMAR_0768	923302	10	16	17	9	27	20	6
MMAR_RS03790	MMAR_0768	923359	2	6	0	2	0	0	0
MMAR_RS03790	MMAR_0768	923439	0	0	0	0	0	0	0
MMAR_RS03790	MMAR_0768	923460	0	0	0	0	0	0	0
MMAR_RS03790	MMAR_0768	923467	20	11	5	35	35	33	3
MMAR_RS03790	MMAR_0768	923521	64	65	71	57	84	76	61
MMAR_RS03790	MMAR_0768	923546	83	59	73	135	63	64	192
MMAR_RS03790	MMAR_0768	923597	118	131	105	201	131	97	165
MMAR_RS03790	MMAR_0768	923698	116	74	118	148	127	123	237
MMAR_RS03790	MMAR_0768	923774	217	302	180	194	237	167	274
MMAR_RS03790	MMAR_0768	923888	0	0	0	0	0	0	0
MMAR_RS03790	MMAR_0768	923899	12	25	0	3	0	5	8
MMAR_RS03795	MMAR_0769	924066	0	0	2	0	0	0	0
MMAR_RS03795	MMAR_0769	924105	0	2	0	4	0	1	0
MMAR_RS03795	MMAR_0769	924186	24	6	30	9	25	9	25
MMAR_RS03795	MMAR_0769	924282	130	115	61	91	86	157	188
MMAR_RS03795	MMAR_0769	924289	197	138	105	192	155	204	243
MMAR_RS03795	MMAR_0769	924292	4	20	24	33	18	44	21
MMAR_RS03795	MMAR_0769	924322	26	120	11	17	25	20	26
MMAR_RS03795	MMAR_0769	924363	91	75	33	144	44	83	117
MMAR_RS03795	MMAR_0769	924370	204	206	111	234	149	211	194
MMAR_RS03795	MMAR_0769	924388	52	30	70	63	13	9	49
MMAR_RS03795	MMAR_0769	924472	48	26	34	50	47	47	58
MMAR_RS03795	MMAR_0769	924480	0	6	5	10	4	16	35
MMAR_RS03795	MMAR_0769	924624	9	4	3	24	2	10	1
MMAR_RS03795	MMAR_0769	924645	75	84	49	80	87	115	91
MMAR_RS03795	MMAR_0769	924664	144	127	75	136	159	131	214
MMAR_RS03795	MMAR_0769	924673	121	158	56	197	106	140	144
MMAR_RS03795	MMAR_0769	924682	0	0	0	0	0	0	0
MMAR_RS03795	MMAR_0769	924736	23	23	18	8	51	21	16
MMAR_RS03795	MMAR_0769	924753	0	0	0	0	0	0	0
MMAR_RS03800	MMAR_0770	924836	12	24	7	100	11	18	19
MMAR_RS03800	MMAR_0770	924879	1	45	0	0	1	3	0
MMAR_RS03800	MMAR_0770	924954	0	0	0	0	0	0	0
MMAR_RS03800	MMAR_0770	924967	25	44	8	58	45	39	36
MMAR_RS03800	MMAR_0770	924969	58	59	32	54	65	58	80
MMAR_RS03800	MMAR_0770	925074	83	42	17	103	42	47	88
MMAR_RS03800	MMAR_0770	925113	124	261	123	263	155	224	300
MMAR_RS03800	MMAR_0770	925191	0	0	0	0	0	0	0
MMAR_RS03800	MMAR_0770	925316	1	1	0	0	0	3	0
MMAR_RS03800	MMAR_0770	925404	279	290	168	304	346	302	290
MMAR_RS03800	MMAR_0770	925491	106	63	85	132	119	104	157
MMAR_RS03800	MMAR_0770	925503	0	0	0	0	0	0	0
MMAR_RS03800	MMAR_0770	925563	149	154	87	177	67	181	225
MMAR_RS03800	MMAR_0770	925710	72	38	13	50	5	43	54
MMAR_RS03800	MMAR_0770	925770	39	40	24	53	68	46	116
MMAR_RS03800	MMAR_0770	925866	37	58	60	62	34	41	70
MMAR_RS03800	MMAR_0770	925879	0	0	0	0	0	0	0
MMAR_RS03800	MMAR_0770	925931	104	104	12	100	106	45	62
MMAR_RS03800	MMAR_0770	925942	67	99	118	137	101	128	97
MMAR_RS03800	MMAR_0770	925977	54	19	49	47	26	15	14
MMAR_RS03800	MMAR_0770	926010	137	88	100	137	93	133	200
MMAR_RS03800	MMAR_0770	926051	0	0	0	0	0	0	0
NA	NA	926090	156	163	118	224	160	193	199
MMAR_RS03805	MMAR_0771	926143	0	0	0	0	0	0	0
MMAR_RS03805	MMAR_0771	926426	0	0	0	0	0	0	0
MMAR_RS03805	MMAR_0771	926469	134	106	60	104	53	90	83
MMAR_RS03805	MMAR_0771	926506	158	355	100	302	319	163	182
MMAR_RS03805	MMAR_0771	926557	659	768	484	851	586	743	835
MMAR_RS03805	MMAR_0771	926636	45	11	20	36	22	25	58
MMAR_RS03805	MMAR_0771	926712	14	29	10	56	43	21	67
MMAR_RS03805	MMAR_0771	926785	566	441	308	571	487	473	643
MMAR_RS03805	MMAR_0771	926986	220	171	147	369	187	250	416
MMAR_RS03805	MMAR_0771	927067	134	90	70	150	185	94	188
MMAR_RS03805	MMAR_0771	927246	2	2	5	5	6	7	16
MMAR_RS03805	MMAR_0771	927280	209	248	150	222	129	153	313
MMAR_RS03805	MMAR_0771	927298	2	19	7	10	4	9	11
MMAR_RS03805	MMAR_0771	927304	266	286	140	249	104	167	216
MMAR_RS03805	MMAR_0771	927338	0	0	0	0	0	0	0
MMAR_RS03805	MMAR_0771	927344	32	37	35	61	11	66	50
MMAR_RS03805	MMAR_0771	927366	35	64	43	82	53	60	59
MMAR_RS03805	MMAR_0771	927436	411	568	324	716	531	422	578
MMAR_RS03805	MMAR_0771	927514	88	116	61	114	127	83	140
MMAR_RS03805	MMAR_0771	927564	0	0	0	1	0	0	0
MMAR_RS03805	MMAR_0771	927603	0	0	0	0	0	0	0
MMAR_RS03805	MMAR_0771	927621	2	9	2	5	13	1	11
MMAR_RS03805	MMAR_0771	927796	358	471	274	506	506	325	475
MMAR_RS03805	MMAR_0771	927811	294	341	218	465	384	339	377
MMAR_RS03805	MMAR_0771	927823	0	0	0	0	0	0	0
MMAR_RS03805	MMAR_0771	928060	288	286	171	343	291	242	306
MMAR_RS03805	MMAR_0771	928144	519	693	421	730	700	542	619
MMAR_RS03805	MMAR_0771	928153	400	356	220	321	251	361	436
MMAR_RS03805	MMAR_0771	928198	17	33	27	84	22	24	15
MMAR_RS03805	MMAR_0771	928222	72	106	82	180	109	130	133
MMAR_RS03805	MMAR_0771	928263	28	32	22	40	18	20	32
MMAR_RS03805	MMAR_0771	928332	113	96	68	83	81	164	140
MMAR_RS03805	MMAR_0771	928384	7	32	18	29	23	62	69
MMAR_RS03805	MMAR_0771	928400	336	342	207	461	380	381	484
MMAR_RS03805	MMAR_0771	928498	581	684	467	768	537	707	819
MMAR_RS03805	MMAR_0771	928605	837	806	568	960	728	681	1000
MMAR_RS03805	MMAR_0771	928609	164	187	133	242	221	196	232
MMAR_RS03805	MMAR_0771	928726	289	269	193	573	257	353	460
MMAR_RS03805	MMAR_0771	928729	342	490	203	474	402	392	579
MMAR_RS03805	MMAR_0771	928837	172	245	148	277	137	165	283
MMAR_RS03805	MMAR_0771	928908	185	239	93	272	211	239	218
MMAR_RS03805	MMAR_0771	929026	29	23	10	46	4	16	58
MMAR_RS03810	MMAR_0772	929058	164	190	124	264	163	189	273
MMAR_RS03810	MMAR_0772	929064	496	497	418	753	572	535	586
MMAR_RS03810	MMAR_0772	929140	38	34	24	48	40	23	53
MMAR_RS03810	MMAR_0772	929161	0	0	0	0	0	0	0
MMAR_RS03810	MMAR_0772	929222	55	54	33	89	17	50	78
MMAR_RS03810	MMAR_0772	929253	39	31	13	41	21	52	51
MMAR_RS03810	MMAR_0772	929260	0	0	0	0	0	0	0
MMAR_RS03810	MMAR_0772	929295	224	302	187	407	229	235	418
MMAR_RS03810	MMAR_0772	929346	18	9	2	8	28	10	9
NA	NA	929478	5	17	15	73	6	20	44
NA	NA	929494	16	18	3	58	32	8	14
NA	NA	929508	20	14	8	33	1	2	2
NA	NA	929514	177	194	119	244	236	187	276
NA	NA	929580	258	212	182	183	158	227	261
NA	NA	929589	241	254	162	296	213	227	347
NA	NA	929595	345	322	196	518	294	469	516
NA	NA	929622	163	65	181	191	182	138	239
NA	NA	929634	19	43	30	55	55	37	69
NA	NA	929697	13	25	9	9	0	8	25
NA	NA	929702	5	39	14	108	23	37	36
NA	NA	929706	66	45	29	97	69	70	97
NA	NA	929758	213	217	174	273	277	270	306
NA	NA	929765	31	34	14	41	33	31	37
NA	NA	929776	28	57	40	55	51	53	63
NA	NA	929782	271	221	150	256	249	155	267
NA	NA	929787	25	99	16	42	27	30	30
NA	NA	929801	57	106	66	122	85	68	102
MMAR_RS03815	MMAR_0773	929828	4	16	2	12	0	13	14
MMAR_RS03815	MMAR_0773	929850	228	248	146	300	253	234	376
MMAR_RS03815	MMAR_0773	929990	5	1	6	15	12	8	26
MMAR_RS03815	MMAR_0773	930008	50	86	46	71	82	74	98
MMAR_RS03815	MMAR_0773	930022	27	52	47	90	56	44	83
MMAR_RS03815	MMAR_0773	930030	251	276	187	395	349	341	369
MMAR_RS03815	MMAR_0773	930338	2	3	17	3	0	12	15
MMAR_RS03815	MMAR_0773	930398	35	33	36	54	50	46	54
MMAR_RS03815	MMAR_0773	930506	171	284	184	205	186	235	344
NA	NA	930580	120	180	120	195	169	162	220
NA	NA	930596	13	11	24	20	20	10	30
NA	NA	930605	16	17	9	21	9	11	9
NA	NA	930634	263	249	199	294	270	246	457
NA	NA	930638	704	812	539	1029	880	749	989
NA	NA	930721	532	498	348	641	566	455	633
NA	NA	930750	13	59	1	6	3	31	27
MMAR_RS03820	MMAR_0774	930775	125	83	39	87	60	79	123
MMAR_RS03820	MMAR_0774	930831	91	48	32	93	27	98	123
MMAR_RS03820	MMAR_0774	930872	81	38	41	124	70	103	123
MMAR_RS03820	MMAR_0774	930953	235	284	259	252	196	250	335
MMAR_RS03820	MMAR_0774	930995	140	171	78	151	116	154	206
NA	NA	931229	0	0	15	1	5	4	6
MMAR_RS03825	MMAR_0775	931585	373	510	389	669	520	566	807
MMAR_RS03825	MMAR_0775	931588	117	97	61	124	158	73	186
MMAR_RS03825	MMAR_0775	931705	116	159	91	140	215	217	221
MMAR_RS03825	MMAR_0775	931717	301	423	317	372	454	316	584
MMAR_RS03825	MMAR_0775	931769	0	2	0	12	24	16	8
MMAR_RS03825	MMAR_0775	931816	328	469	256	452	407	448	608
MMAR_RS03825	MMAR_0775	931872	50	69	36	33	25	45	95
MMAR_RS03825	MMAR_0775	931930	41	86	44	77	49	74	59
MMAR_RS03825	MMAR_0775	932012	0	20	1	0	0	11	12
MMAR_RS03825	MMAR_0775	932019	2	4	0	12	3	14	19
MMAR_RS03825	MMAR_0775	932092	31	55	10	35	8	27	63
MMAR_RS03825	MMAR_0775	932116	9	4	6	1	6	1	2
MMAR_RS03825	MMAR_0775	932161	78	108	61	157	71	117	133
MMAR_RS03825	MMAR_0775	932227	282	336	225	398	315	248	502
MMAR_RS03825	MMAR_0775	932254	81	214	63	99	88	127	180
MMAR_RS03825	MMAR_0775	932339	37	75	49	64	59	84	51
MMAR_RS03825	MMAR_0775	932491	0	0	0	0	0	0	0
MMAR_RS03825	MMAR_0775	932503	210	247	147	256	119	270	274
MMAR_RS03825	MMAR_0775	932518	411	582	283	643	423	428	663
MMAR_RS03825	MMAR_0775	932522	73	70	63	91	31	103	165
MMAR_RS03825	MMAR_0775	932551	39	38	21	36	33	36	42
MMAR_RS03825	MMAR_0775	932553	159	169	65	158	108	198	138
MMAR_RS03825	MMAR_0775	932651	60	58	56	93	53	54	106
MMAR_RS03825	MMAR_0775	932684	56	36	31	43	95	31	54
MMAR_RS03825	MMAR_0775	932711	6	0	0	19	0	2	3
MMAR_RS03825	MMAR_0775	932800	344	353	244	416	406	311	544
MMAR_RS03825	MMAR_0775	932878	407	571	413	664	471	581	811
MMAR_RS03825	MMAR_0775	932916	138	232	115	226	144	185	296
MMAR_RS03825	MMAR_0775	933010	237	337	192	411	371	295	431
MMAR_RS03825	MMAR_0775	933016	26	30	24	62	64	58	99
MMAR_RS03825	MMAR_0775	933034	165	228	153	267	183	230	294
MMAR_RS03825	MMAR_0775	933068	25	65	42	42	14	41	70
MMAR_RS03825	MMAR_0775	933144	42	33	33	57	92	111	60
MMAR_RS03825	MMAR_0775	933247	168	164	123	143	86	145	274
MMAR_RS03825	MMAR_0775	933328	80	124	61	106	104	118	128
MMAR_RS03825	MMAR_0775	933444	0	21	2	9	5	14	9
MMAR_RS03825	MMAR_0775	933529	81	127	114	155	195	154	268
MMAR_RS03825	MMAR_0775	933540	0	0	0	0	0	0	0
MMAR_RS03825	MMAR_0775	933553	127	95	78	137	126	140	198
MMAR_RS03825	MMAR_0775	933642	9	6	6	15	33	3	36
MMAR_RS03825	MMAR_0775	933683	93	159	106	264	147	160	236
MMAR_RS03825	MMAR_0775	933725	96	118	60	141	63	114	214
MMAR_RS03825	MMAR_0775	933808	54	89	33	121	65	92	107
MMAR_RS03825	MMAR_0775	933965	0	0	0	0	0	0	0
MMAR_RS03825	MMAR_0775	933981	6	8	4	9	9	19	6
MMAR_RS03825	MMAR_0775	934123	0	0	0	0	1	0	0
MMAR_RS03825	MMAR_0775	934200	24	20	11	42	20	17	16
MMAR_RS03825	MMAR_0775	934231	76	58	32	91	60	159	98
MMAR_RS03830	MMAR_0776	934269	39	19	20	1	6	10	16
MMAR_RS03830	MMAR_0776	934359	125	134	70	136	134	134	176
MMAR_RS03830	MMAR_0776	934445	215	167	144	258	152	182	212
NA	NA	934621	123	92	83	145	143	132	210
NA	NA	934649	41	79	80	125	34	48	69
NA	NA	934686	3	1	6	11	35	2	33
NA	NA	934737	0	0	0	0	0	0	0
NA	NA	934743	406	396	370	543	398	473	534
NA	NA	934760	14	37	6	43	14	15	12
NA	NA	934772	225	214	155	261	233	279	285
NA	NA	934794	591	799	568	781	705	632	975
MMAR_RS03835	MMAR_0777	934892	74	68	43	42	39	43	59
MMAR_RS03835	MMAR_0777	934928	0	0	0	0	0	0	0
MMAR_RS03835	MMAR_0777	935030	0	0	0	0	0	0	0
MMAR_RS03835	MMAR_0777	935045	0	0	0	0	0	0	0
MMAR_RS03835	MMAR_0777	935129	0	0	0	0	0	0	0
MMAR_RS03835	MMAR_0777	935141	0	0	0	0	0	0	0
MMAR_RS03835	MMAR_0777	935150	0	0	0	0	0	0	0
MMAR_RS03835	MMAR_0777	935153	0	0	0	0	0	0	0
MMAR_RS03835	MMAR_0777	935215	0	0	0	0	0	0	0
MMAR_RS03835	MMAR_0777	935227	0	0	0	0	0	0	0
MMAR_RS03835	MMAR_0777	935292	0	0	0	0	0	0	0
MMAR_RS03835	MMAR_0777	935322	0	0	0	0	0	0	0
MMAR_RS03835	MMAR_0777	935340	0	0	0	0	0	0	0
NA	NA	935352	15	30	1	22	1	12	20
NA	NA	935374	1	12	0	2	0	0	0
NA	NA	935395	153	97	54	116	98	95	171
MMAR_RS03840	MMAR_0778	935408	0	0	0	0	0	0	0
MMAR_RS03840	MMAR_0778	935428	33	35	18	38	13	17	52
MMAR_RS03840	MMAR_0778	935474	100	40	79	141	104	83	69
MMAR_RS03840	MMAR_0778	935562	33	35	9	64	7	11	36
MMAR_RS03840	MMAR_0778	935619	21	61	36	41	47	55	74
MMAR_RS03840	MMAR_0778	935627	23	67	25	64	38	53	82
MMAR_RS03840	MMAR_0778	935659	83	78	30	46	24	48	108
MMAR_RS03840	MMAR_0778	935828	27	47	15	16	12	29	22
MMAR_RS03840	MMAR_0778	935849	155	152	128	318	152	138	264
MMAR_RS03840	MMAR_0778	935870	20	38	5	65	131	21	58
MMAR_RS03840	MMAR_0778	935927	34	42	31	37	110	30	67
MMAR_RS03840	MMAR_0778	936119	0	0	0	0	0	0	0
MMAR_RS03840	MMAR_0778	936151	2	2	0	2	0	3	1
MMAR_RS03840	MMAR_0778	936290	68	38	18	47	25	39	79
MMAR_RS03840	MMAR_0778	936321	36	25	39	46	4	39	91
MMAR_RS03845	MMAR_0779	936414	96	69	61	113	34	66	94
MMAR_RS03845	MMAR_0779	936450	40	43	36	60	71	74	68
MMAR_RS03845	MMAR_0779	936522	89	118	58	110	143	94	174
MMAR_RS03845	MMAR_0779	936525	17	10	6	16	26	33	12
MMAR_RS03845	MMAR_0779	936630	3	17	2	3	1	0	3
MMAR_RS03845	MMAR_0779	936657	6	19	12	1	5	3	11
MMAR_RS03845	MMAR_0779	936666	27	23	20	38	62	24	68
MMAR_RS03845	MMAR_0779	936711	2	4	0	1	0	3	5
MMAR_RS03845	MMAR_0779	936750	8	3	8	23	7	12	24
MMAR_RS03845	MMAR_0779	936767	9	49	13	13	13	22	14
MMAR_RS03845	MMAR_0779	936807	26	18	15	37	36	13	22
MMAR_RS03845	MMAR_0779	936908	0	0	0	0	0	0	0
MMAR_RS03845	MMAR_0779	936914	19	19	32	73	18	10	18
MMAR_RS03845	MMAR_0779	936961	60	29	16	52	73	23	34
MMAR_RS03845	MMAR_0779	936978	45	48	22	68	103	54	39
MMAR_RS03845	MMAR_0779	936997	14	4	0	14	13	3	10
MMAR_RS03845	MMAR_0779	937011	130	119	100	121	165	129	180
MMAR_RS03845	MMAR_0779	937034	25	15	27	69	4	32	40
MMAR_RS03845	MMAR_0779	937056	6	2	0	17	7	0	0
MMAR_RS03845	MMAR_0779	937066	6	22	3	7	5	4	29
MMAR_RS03845	MMAR_0779	937089	0	0	0	0	0	0	0
MMAR_RS03845	MMAR_0779	937095	0	0	0	0	0	0	0
MMAR_RS03845	MMAR_0779	937146	29	29	12	37	10	29	33
MMAR_RS03845	MMAR_0779	937190	0	0	0	0	0	0	0
MMAR_RS03845	MMAR_0779	937476	60	39	19	60	43	42	97
MMAR_RS03845	MMAR_0779	937482	18	10	6	35	13	14	19
MMAR_RS03845	MMAR_0779	937551	3	0	0	3	2	2	8
MMAR_RS03845	MMAR_0779	937581	0	0	0	0	0	0	0
MMAR_RS03845	MMAR_0779	937631	129	62	42	57	46	83	47
MMAR_RS03845	MMAR_0779	937722	18	21	14	45	25	17	68
MMAR_RS03845	MMAR_0779	937757	5	3	3	4	35	14	7
MMAR_RS03845	MMAR_0779	937890	0	0	0	0	0	0	0
MMAR_RS03845	MMAR_0779	937927	0	0	0	0	0	0	0
MMAR_RS03845	MMAR_0779	938144	0	0	4	4	0	1	0
MMAR_RS03845	MMAR_0779	938193	129	90	56	89	58	101	140
MMAR_RS03845	MMAR_0779	938256	45	33	16	69	27	39	28
MMAR_RS03845	MMAR_0779	938262	222	161	101	188	178	160	198
MMAR_RS03845	MMAR_0779	938283	110	156	163	168	97	121	198
MMAR_RS03845	MMAR_0779	938445	191	138	162	284	154	109	186
NA	NA	938533	0	0	0	0	0	0	0
NA	NA	938545	39	33	17	76	14	43	68
NA	NA	938548	45	23	27	21	16	20	57
NA	NA	938557	26	27	18	47	79	57	62
MMAR_RS03850	MMAR_0780	938632	0	0	0	0	0	5	0
MMAR_RS03850	MMAR_0780	938680	12	0	1	5	0	10	51
MMAR_RS03850	MMAR_0780	938726	84	77	39	60	35	55	111
MMAR_RS03850	MMAR_0780	938918	25	47	39	53	44	54	58
MMAR_RS03850	MMAR_0780	938956	12	8	15	32	17	6	6
MMAR_RS03850	MMAR_0780	939022	27	54	21	50	31	76	106
MMAR_RS03850	MMAR_0780	939123	0	0	0	0	0	0	0
MMAR_RS03850	MMAR_0780	939172	224	248	148	201	169	199	241
MMAR_RS03850	MMAR_0780	939197	156	246	143	308	152	229	308
MMAR_RS03850	MMAR_0780	939328	93	106	60	128	118	114	97
MMAR_RS03850	MMAR_0780	939353	32	39	20	72	12	36	52
MMAR_RS03850	MMAR_0780	939480	362	517	325	446	437	403	545
MMAR_RS03850	MMAR_0780	939517	171	268	250	235	269	209	413
MMAR_RS03850	MMAR_0780	939640	91	97	67	68	108	75	168
MMAR_RS03850	MMAR_0780	939678	5	15	15	20	22	9	15
MMAR_RS03850	MMAR_0780	939727	139	203	88	268	103	135	227
MMAR_RS03850	MMAR_0780	939785	131	169	87	149	160	190	232
MMAR_RS03850	MMAR_0780	939823	57	81	38	72	63	53	83
MMAR_RS03850	MMAR_0780	939840	0	0	0	0	0	0	0
MMAR_RS03850	MMAR_0780	939859	27	32	42	76	50	46	59
MMAR_RS03850	MMAR_0780	939904	0	0	0	0	0	0	0
MMAR_RS03850	MMAR_0780	939952	100	98	67	192	158	145	216
MMAR_RS03850	MMAR_0780	939961	0	0	0	5	0	5	0
MMAR_RS03850	MMAR_0780	939988	147	126	80	180	88	132	202
MMAR_RS03850	MMAR_0780	940039	60	91	31	99	56	86	149
MMAR_RS03850	MMAR_0780	940069	17	4	13	15	5	1	10
MMAR_RS03850	MMAR_0780	940077	2	4	21	8	22	6	29
MMAR_RS03855	MMAR_0781	940236	19	82	1	19	22	10	29
MMAR_RS03855	MMAR_0781	940273	274	362	161	367	369	325	382
MMAR_RS03855	MMAR_0781	940292	0	0	0	0	0	0	0
MMAR_RS03855	MMAR_0781	940347	57	50	23	42	36	65	90
MMAR_RS03855	MMAR_0781	940430	121	137	124	147	203	118	267
MMAR_RS03855	MMAR_0781	940501	7	90	13	19	16	29	24
MMAR_RS03855	MMAR_0781	940515	42	50	66	39	69	37	123
MMAR_RS03855	MMAR_0781	940596	0	0	0	0	0	0	0
NA	NA	940605	186	155	88	187	125	153	173
NA	NA	940613	83	56	47	86	97	57	70
NA	NA	940623	52	123	67	128	116	76	59
MMAR_RS03860	MMAR_0782	940741	73	62	48	142	51	78	116
MMAR_RS03860	MMAR_0782	940895	74	55	25	90	61	60	75
MMAR_RS03865	MMAR_0783	940949	0	0	0	0	0	0	0
MMAR_RS03865	MMAR_0783	940988	0	0	0	0	0	0	0
MMAR_RS03865	MMAR_0783	941141	0	0	0	0	0	0	0
MMAR_RS03865	MMAR_0783	941159	12	22	9	6	7	23	10
MMAR_RS03865	MMAR_0783	941175	320	317	175	404	258	345	338
MMAR_RS03865	MMAR_0783	941181	114	138	39	164	155	132	139
MMAR_RS03865	MMAR_0783	941259	158	176	160	198	165	183	218
MMAR_RS03865	MMAR_0783	941313	106	140	83	138	194	161	150
MMAR_RS03865	MMAR_0783	941439	233	210	134	345	154	215	317
MMAR_RS03865	MMAR_0783	941448	167	202	108	260	199	293	194
MMAR_RS03865	MMAR_0783	941493	68	91	65	91	81	86	114
MMAR_RS03865	MMAR_0783	941496	198	172	173	205	189	225	332
NA	NA	941539	2	0	0	0	0	0	4
NA	NA	941550	1	18	8	9	9	7	15
MMAR_RS03870	MMAR_0784	941568	30	33	7	74	10	44	44
MMAR_RS03870	MMAR_0784	941661	0	0	0	0	0	0	0
MMAR_RS03870	MMAR_0784	941671	0	3	2	9	2	10	0
MMAR_RS03870	MMAR_0784	941685	6	0	0	1	0	0	7
MMAR_RS03870	MMAR_0784	941691	2	1	0	14	0	11	14
MMAR_RS03870	MMAR_0784	941716	0	0	0	0	0	0	0
MMAR_RS03870	MMAR_0784	941725	5	13	14	21	5	16	23
MMAR_RS03870	MMAR_0784	941790	36	28	2	11	21	28	21
MMAR_RS03870	MMAR_0784	941823	3	4	11	2	10	1	25
MMAR_RS03870	MMAR_0784	941835	0	0	0	0	0	0	0
MMAR_RS03870	MMAR_0784	941856	75	36	32	83	46	103	108
MMAR_RS03870	MMAR_0784	941862	0	0	0	0	0	0	0
MMAR_RS03870	MMAR_0784	941898	9	7	4	19	7	8	21
MMAR_RS03870	MMAR_0784	941932	2	1	0	5	2	4	13
MMAR_RS03870	MMAR_0784	941937	0	0	0	0	0	0	0
MMAR_RS03870	MMAR_0784	941941	18	2	23	10	6	29	44
MMAR_RS03870	MMAR_0784	941945	38	16	10	38	25	24	37
MMAR_RS03870	MMAR_0784	941949	6	18	6	17	18	11	9
MMAR_RS03870	MMAR_0784	941971	119	87	70	182	104	122	123
MMAR_RS03870	MMAR_0784	942017	14	40	18	8	7	1	2
MMAR_RS03870	MMAR_0784	942024	126	198	186	207	208	194	249
MMAR_RS03870	MMAR_0784	942121	108	279	80	190	190	175	164
MMAR_RS03870	MMAR_0784	942141	33	41	8	56	35	19	24
MMAR_RS03870	MMAR_0784	942178	167	198	90	216	125	152	228
MMAR_RS03870	MMAR_0784	942234	122	201	89	213	157	163	229
MMAR_RS03870	MMAR_0784	942391	79	128	101	145	118	120	99
MMAR_RS03870	MMAR_0784	942511	0	0	0	0	0	0	0
MMAR_RS03870	MMAR_0784	942542	0	0	0	0	0	0	0
MMAR_RS03870	MMAR_0784	942567	4	5	1	2	7	4	1
MMAR_RS03870	MMAR_0784	942571	126	157	70	117	110	131	74
MMAR_RS03870	MMAR_0784	942577	8	6	20	24	27	17	21
MMAR_RS03870	MMAR_0784	942616	7	30	3	25	24	3	30
MMAR_RS03870	MMAR_0784	942652	0	0	0	0	0	0	0
MMAR_RS03870	MMAR_0784	942658	0	0	0	0	0	0	0
MMAR_RS03870	MMAR_0784	942668	0	0	0	0	0	0	0
MMAR_RS03870	MMAR_0784	942706	30	7	17	15	10	5	16
MMAR_RS03870	MMAR_0784	942709	32	50	24	58	11	33	39
NA	NA	942784	16	5	2	20	60	3	4
NA	NA	942858	47	45	39	88	41	51	94
NA	NA	942863	0	0	1	2	0	0	2
NA	NA	942872	0	0	0	0	0	0	0
NA	NA	942890	0	0	0	0	0	0	0
NA	NA	942908	22	15	10	43	17	33	20
NA	NA	942930	0	0	0	0	0	0	0
NA	NA	942932	3	8	8	85	2	7	10
NA	NA	942965	0	0	0	0	0	0	0
NA	NA	942970	0	0	0	0	0	0	0
NA	NA	942976	0	0	3	3	0	6	7
NA	NA	942986	1	1	0	2	0	0	0
NA	NA	942989	0	0	0	0	0	0	0
NA	NA	943014	106	183	113	145	82	88	180
NA	NA	943109	0	0	0	0	0	0	0
NA	NA	943145	36	19	18	110	38	23	21
NA	NA	943163	12	5	9	21	26	8	19
NA	NA	943174	8	15	2	13	6	9	3
MMAR_RS03875	MMAR_0785	943196	0	0	0	0	0	0	0
MMAR_RS03875	MMAR_0785	943232	0	0	0	0	0	0	0
MMAR_RS03875	MMAR_0785	943292	0	0	0	0	0	0	0
MMAR_RS03875	MMAR_0785	943421	0	0	0	0	0	0	0
MMAR_RS03875	MMAR_0785	943467	0	0	0	0	0	0	0
MMAR_RS03875	MMAR_0785	943520	0	0	0	0	0	0	0
MMAR_RS03875	MMAR_0785	943573	0	0	0	0	0	0	0
MMAR_RS03875	MMAR_0785	943618	0	0	0	0	0	0	0
MMAR_RS03875	MMAR_0785	943621	0	0	0	0	0	0	0
MMAR_RS03875	MMAR_0785	943667	0	0	0	0	0	0	0
MMAR_RS03875	MMAR_0785	943748	0	2	0	0	0	0	0
MMAR_RS03875	MMAR_0785	943763	0	0	0	0	0	0	0
MMAR_RS03875	MMAR_0785	943945	0	0	0	0	0	0	0
MMAR_RS03875	MMAR_0785	943974	0	0	0	0	0	0	0
MMAR_RS03875	MMAR_0785	944012	0	0	0	0	0	0	0
MMAR_RS03875	MMAR_0785	944062	0	0	0	0	0	0	0
MMAR_RS03875	MMAR_0785	944072	0	0	0	0	0	0	0
MMAR_RS03875	MMAR_0785	944099	0	0	0	3	0	0	0
MMAR_RS03875	MMAR_0785	944210	0	0	0	0	0	0	0
MMAR_RS03875	MMAR_0785	944250	0	0	0	0	0	0	0
MMAR_RS03875	MMAR_0785	944294	0	0	0	0	0	0	0
MMAR_RS03880	MMAR_0786	944635	45	54	27	29	78	24	36
MMAR_RS03880	MMAR_0786	944657	5	13	12	6	3	4	0
MMAR_RS03880	MMAR_0786	944684	373	338	153	535	383	336	485
MMAR_RS03880	MMAR_0786	944705	272	378	215	475	350	343	464
MMAR_RS03880	MMAR_0786	944769	46	85	29	87	55	48	76
MMAR_RS03880	MMAR_0786	944776	209	200	115	278	176	163	217
MMAR_RS03880	MMAR_0786	944851	569	712	472	779	656	763	864
MMAR_RS03885	MMAR_5564	944954	8	12	17	10	30	27	29
MMAR_RS03885	MMAR_5564	945025	65	69	32	52	104	50	97
NA	NA	945072	51	91	46	80	24	39	102
NA	NA	945076	424	580	379	625	460	506	729
NA	NA	945101	57	90	37	89	96	49	49
NA	NA	945129	98	122	60	194	121	116	147
MMAR_RS03890	MMAR_0787	945133	126	209	143	225	99	182	226
MMAR_RS03890	MMAR_0787	945141	62	43	39	84	76	111	88
MMAR_RS03890	MMAR_0787	945149	0	0	0	0	0	0	0
MMAR_RS03890	MMAR_0787	945281	0	0	0	0	0	0	0
MMAR_RS03890	MMAR_0787	945353	152	227	148	201	252	229	309
MMAR_RS03890	MMAR_0787	945387	184	136	122	258	281	177	305
MMAR_RS03890	MMAR_0787	945398	76	60	63	144	65	110	134
MMAR_RS03890	MMAR_0787	945422	0	1	0	0	0	0	0
MMAR_RS03890	MMAR_0787	945484	112	149	105	165	90	104	200
MMAR_RS03890	MMAR_0787	945540	0	0	0	0	0	0	0
MMAR_RS03890	MMAR_0787	945605	14	28	47	59	29	65	35
MMAR_RS03890	MMAR_0787	945609	10	2	3	3	4	16	31
MMAR_RS03890	MMAR_0787	945617	0	0	0	0	0	0	0
MMAR_RS03890	MMAR_0787	945625	0	0	0	0	0	0	0
MMAR_RS03890	MMAR_0787	945662	0	0	0	0	0	0	0
MMAR_RS03890	MMAR_0787	945678	0	0	0	0	0	0	0
MMAR_RS03890	MMAR_0787	945693	2	0	0	1	5	5	5
MMAR_RS03890	MMAR_0787	945700	0	0	0	0	0	0	0
MMAR_RS03890	MMAR_0787	945732	11	11	16	25	25	15	40
MMAR_RS03890	MMAR_0787	945753	0	0	0	0	0	0	0
MMAR_RS03890	MMAR_0787	945773	1	0	0	0	0	0	1
MMAR_RS03890	MMAR_0787	945776	8	7	2	3	13	7	10
MMAR_RS03890	MMAR_0787	945795	0	0	0	0	0	0	0
MMAR_RS03890	MMAR_0787	945840	37	47	20	66	50	39	79
MMAR_RS03890	MMAR_0787	945901	0	0	0	0	0	0	0
MMAR_RS03890	MMAR_0787	945943	0	0	12	0	0	0	17
MMAR_RS03890	MMAR_0787	946072	75	100	28	98	85	40	53
MMAR_RS03890	MMAR_0787	946114	13	45	15	21	31	29	36
MMAR_RS03890	MMAR_0787	946147	118	148	115	165	194	173	208
MMAR_RS03890	MMAR_0787	946168	186	192	105	309	209	249	282
MMAR_RS03890	MMAR_0787	946206	25	2	17	26	10	27	13
MMAR_RS03890	MMAR_0787	946332	127	117	140	180	163	159	177
NA	NA	946373	139	313	144	275	162	195	347
NA	NA	946438	4	0	3	0	0	4	5
NA	NA	946453	96	88	87	178	113	121	160
NA	NA	946514	2	5	3	3	0	11	4
NA	NA	946524	95	170	94	142	62	89	125
NA	NA	946537	0	0	0	0	0	0	0
MMAR_RS03895	MMAR_0789	946602	1	12	2	3	5	1	1
MMAR_RS03895	MMAR_0789	946622	0	0	0	0	0	0	0
MMAR_RS03895	MMAR_0789	946659	0	0	0	0	0	0	0
MMAR_RS03895	MMAR_0789	946914	0	0	0	0	0	0	0
MMAR_RS03895	MMAR_0789	946937	0	0	0	0	0	0	0
MMAR_RS03895	MMAR_0789	946960	0	0	0	0	0	0	0
MMAR_RS03895	MMAR_0789	946973	0	0	0	0	0	0	0
MMAR_RS03895	MMAR_0789	947001	0	0	0	0	1	0	0
MMAR_RS03895	MMAR_0789	947025	0	2	0	2	0	3	0
MMAR_RS03895	MMAR_0789	947034	0	0	0	0	0	0	0
MMAR_RS03900	MMAR_0790	947183	2	35	1	14	25	6	35
MMAR_RS03900	MMAR_0790	947307	0	0	0	0	0	0	0
MMAR_RS03900	MMAR_0790	947342	0	0	0	0	0	0	0
MMAR_RS03900	MMAR_0790	947397	0	0	0	0	0	0	0
MMAR_RS03900	MMAR_0790	947411	0	0	0	0	0	0	0
MMAR_RS03900	MMAR_0790	947453	369	582	221	544	376	417	691
MMAR_RS03900	MMAR_0790	947457	27	35	18	30	51	13	62
MMAR_RS03900	MMAR_0790	947519	83	122	69	92	85	117	112
MMAR_RS03900	MMAR_0790	947684	162	135	96	163	188	189	213
MMAR_RS03900	MMAR_0790	947696	3	12	2	16	29	14	11
MMAR_RS03900	MMAR_0790	947723	0	0	0	0	0	0	0
MMAR_RS03900	MMAR_0790	947759	0	0	0	0	0	0	0
MMAR_RS03900	MMAR_0790	947767	9	14	0	3	35	8	0
MMAR_RS03900	MMAR_0790	947786	57	143	127	171	116	143	123
MMAR_RS03900	MMAR_0790	947882	37	17	24	43	28	33	27
MMAR_RS03900	MMAR_0790	948122	147	94	93	141	73	92	159
MMAR_RS03900	MMAR_0790	948137	94	176	40	80	23	82	105
MMAR_RS03900	MMAR_0790	948143	59	110	51	54	126	79	81
MMAR_RS03900	MMAR_0790	948183	2	0	30	6	3	4	3
MMAR_RS03900	MMAR_0790	948200	16	56	17	52	29	46	33
MMAR_RS03900	MMAR_0790	948213	0	0	0	0	0	0	0
MMAR_RS03900	MMAR_0790	948245	0	0	0	0	0	0	0
MMAR_RS03900	MMAR_0790	948361	13	2	4	9	0	9	15
MMAR_RS03900	MMAR_0790	948421	48	97	52	135	115	131	90
MMAR_RS03900	MMAR_0790	948429	42	66	47	23	76	80	48
MMAR_RS03900	MMAR_0790	948488	155	261	160	167	125	187	207
MMAR_RS03900	MMAR_0790	948508	38	75	32	44	38	67	91
MMAR_RS03900	MMAR_0790	948546	0	0	0	0	0	0	0
NA	NA	948600	69	64	105	80	126	57	124
NA	NA	948634	2	45	3	11	3	21	6
NA	NA	948660	218	230	154	421	277	283	342
NA	NA	948664	39	147	56	71	71	54	120
NA	NA	948723	165	164	143	264	282	131	147
NA	NA	948739	88	167	26	114	111	105	101
NA	NA	948757	152	142	81	198	117	198	156
MMAR_RS03905	MMAR_0791	948846	14	29	9	24	8	19	71
MMAR_RS03905	MMAR_0791	949122	165	189	137	239	166	191	245
MMAR_RS03905	MMAR_0791	949125	53	85	46	84	46	75	122
MMAR_RS03905	MMAR_0791	949216	30	63	62	123	51	46	79
MMAR_RS03905	MMAR_0791	949253	105	113	77	174	176	104	186
MMAR_RS03905	MMAR_0791	949315	46	80	41	55	50	39	51
MMAR_RS03905	MMAR_0791	949336	211	263	164	292	180	207	314
MMAR_RS03905	MMAR_0791	949461	102	97	83	127	107	101	194
MMAR_RS03905	MMAR_0791	949494	304	337	179	303	265	275	322
MMAR_RS03905	MMAR_0791	949507	542	409	359	366	369	273	423
MMAR_RS03905	MMAR_0791	949555	0	0	0	0	0	0	0
NA	NA	949569	0	0	0	0	0	0	0
NA	NA	949575	52	40	56	31	23	28	33
NA	NA	949600	69	36	36	28	32	40	85
NA	NA	949604	84	93	54	55	40	45	43
NA	NA	949614	0	0	0	0	0	0	0
NA	NA	949623	0	0	0	0	0	0	0
NA	NA	949634	0	0	0	0	0	0	0
NA	NA	949677	0	0	4	0	14	0	1
NA	NA	949722	43	0	30	6	23	11	22
NA	NA	949738	0	0	0	0	0	0	0
NA	NA	949775	9	0	0	0	20	1	13
NA	NA	949786	31	10	14	12	65	16	30
NA	NA	949797	4	0	12	3	5	6	5
NA	NA	949840	6	13	7	21	93	9	72
NA	NA	949849	0	0	0	0	3	1	3
MMAR_RS03910	MMAR_0792	949952	0	1	3	2	10	0	7
MMAR_RS03910	MMAR_0792	950129	1	6	1	3	10	2	16
MMAR_RS03910	MMAR_0792	950180	0	0	0	0	5	0	0
MMAR_RS03910	MMAR_0792	950198	0	0	0	0	10	0	5
MMAR_RS03910	MMAR_0792	950233	0	8	0	0	1	0	0
MMAR_RS03910	MMAR_0792	950357	0	0	0	0	1	0	2
MMAR_RS03910	MMAR_0792	950639	0	0	0	0	0	0	1
MMAR_RS03910	MMAR_0792	950687	0	0	0	0	0	0	0
MMAR_RS03910	MMAR_0792	950798	0	5	0	2	3	0	3
MMAR_RS03910	MMAR_0792	950930	0	1	0	2	1	0	0
MMAR_RS03910	MMAR_0792	950951	0	0	3	1	3	0	0
MMAR_RS03910	MMAR_0792	950957	0	0	0	0	0	0	0
MMAR_RS03910	MMAR_0792	950981	0	1	0	3	1	3	0
MMAR_RS03910	MMAR_0792	951026	0	0	0	0	10	0	1
MMAR_RS03910	MMAR_0792	951065	0	0	2	0	0	0	0
NA	NA	951241	495	392	224	418	327	267	521
NA	NA	951272	82	131	73	132	90	87	129
NA	NA	951312	193	189	172	188	167	169	226
MMAR_RS03915	MMAR_0793	951343	99	89	70	118	146	96	181
MMAR_RS03915	MMAR_0793	951755	93	81	42	68	93	26	65
MMAR_RS03915	MMAR_0793	951763	0	0	0	0	0	0	0
MMAR_RS03915	MMAR_0793	951842	0	0	0	0	0	0	0
MMAR_RS03915	MMAR_0793	951918	124	114	34	86	73	78	110
MMAR_RS03915	MMAR_0793	951959	0	0	0	0	0	0	0
MMAR_RS03915	MMAR_0793	952046	0	0	0	0	0	0	0
MMAR_RS03915	MMAR_0793	952098	287	146	184	222	136	119	191
MMAR_RS03915	MMAR_0793	952120	44	64	95	53	68	41	100
MMAR_RS03915	MMAR_0793	952129	210	207	119	259	136	158	189
MMAR_RS03915	MMAR_0793	952148	48	45	13	40	6	13	10
MMAR_RS03915	MMAR_0793	952170	166	105	90	147	92	83	144
MMAR_RS03915	MMAR_0793	952172	123	94	52	73	44	47	59
MMAR_RS03915	MMAR_0793	952176	50	91	68	138	51	90	108
NA	NA	952274	0	3	0	14	0	1	0
NA	NA	952277	42	92	15	61	90	60	114
NA	NA	952305	5	15	4	13	13	5	23
MMAR_RS03920	MMAR_0794	952338	3	0	1	8	0	6	7
MMAR_RS03920	MMAR_0794	952359	23	37	6	59	44	28	66
MMAR_RS03920	MMAR_0794	952387	2	4	3	3	2	18	7
MMAR_RS03920	MMAR_0794	952393	3	7	7	7	8	3	22
MMAR_RS03920	MMAR_0794	952410	48	80	28	152	46	47	162
MMAR_RS03920	MMAR_0794	952422	37	78	8	107	28	21	54
MMAR_RS03920	MMAR_0794	952561	14	45	5	8	4	11	24
MMAR_RS03920	MMAR_0794	952569	104	170	34	202	312	72	180
MMAR_RS03920	MMAR_0794	952589	13	29	1	8	27	16	19
MMAR_RS03920	MMAR_0794	952617	7	17	7	5	27	8	28
MMAR_RS03920	MMAR_0794	952752	14	11	4	41	28	16	8
MMAR_RS03920	MMAR_0794	952776	8	25	4	19	8	5	6
MMAR_RS03920	MMAR_0794	952827	31	75	40	81	60	57	246
MMAR_RS03920	MMAR_0794	952829	17	58	25	61	29	38	98
MMAR_RS03920	MMAR_0794	952909	9	21	12	30	25	3	33
MMAR_RS03920	MMAR_0794	952943	2	20	0	16	0	4	38
MMAR_RS03920	MMAR_0794	953007	2	22	6	1	14	20	16
MMAR_RS03920	MMAR_0794	953088	31	52	19	85	83	27	75
MMAR_RS03920	MMAR_0794	953097	174	372	72	353	362	207	454
MMAR_RS03920	MMAR_0794	953106	53	198	35	121	138	68	192
MMAR_RS03920	MMAR_0794	953175	459	512	352	849	699	638	906
NA	NA	953196	80	122	73	278	207	163	253
NA	NA	953203	30	56	33	88	23	53	64
NA	NA	953292	37	38	28	38	80	42	47
NA	NA	953397	38	64	31	39	18	37	69
NA	NA	953403	10	11	1	25	25	14	6
MMAR_RS03925	MMAR_0795	953480	0	0	0	0	0	0	0
MMAR_RS03925	MMAR_0795	953529	0	0	0	0	0	0	0
MMAR_RS03925	MMAR_0795	953543	0	0	0	0	0	0	0
MMAR_RS03925	MMAR_0795	953663	0	0	0	0	0	0	0
MMAR_RS03925	MMAR_0795	953669	0	0	0	0	0	0	0
MMAR_RS03925	MMAR_0795	953729	0	0	0	0	0	0	0
MMAR_RS03925	MMAR_0795	953795	0	0	0	0	0	0	0
MMAR_RS03925	MMAR_0795	953821	0	0	0	0	0	0	0
MMAR_RS03925	MMAR_0795	953834	0	0	0	0	0	0	0
MMAR_RS03925	MMAR_0795	953922	0	0	0	0	0	0	0
MMAR_RS03925	MMAR_0795	953978	0	0	0	0	0	0	0
MMAR_RS03925	MMAR_0795	954044	0	0	0	0	0	0	0
MMAR_RS03925	MMAR_0795	954067	0	0	0	0	0	0	0
MMAR_RS03925	MMAR_0795	954183	0	0	0	0	0	0	0
MMAR_RS03925	MMAR_0795	954258	0	0	0	0	0	0	0
MMAR_RS03925	MMAR_0795	954323	0	0	0	0	0	0	0
MMAR_RS03925	MMAR_0795	954369	0	0	0	0	0	0	0
MMAR_RS03925	MMAR_0795	954408	0	0	0	0	0	0	0
NA	NA	954463	53	42	44	101	95	66	102
NA	NA	954482	7	4	3	11	0	2	1
NA	NA	954488	13	26	19	18	37	27	21
MMAR_RS03930	MMAR_0796	954501	283	371	250	224	320	334	445
MMAR_RS03930	MMAR_0796	954534	248	254	133	195	266	315	370
MMAR_RS03930	MMAR_0796	954570	315	306	206	311	266	239	346
MMAR_RS03930	MMAR_0796	954579	146	103	123	222	148	141	146
MMAR_RS03930	MMAR_0796	954588	344	456	308	427	331	425	592
MMAR_RS03930	MMAR_0796	954669	39	46	72	89	67	57	90
MMAR_RS03930	MMAR_0796	954900	15	42	16	14	11	19	47
MMAR_RS03930	MMAR_0796	954924	62	96	32	85	31	92	113
MMAR_RS03930	MMAR_0796	955107	257	373	250	323	298	348	454
MMAR_RS03930	MMAR_0796	955254	140	201	92	184	86	123	189
MMAR_RS03930	MMAR_0796	955264	599	855	531	865	551	674	809
MMAR_RS03930	MMAR_0796	955266	787	724	471	923	611	726	882
MMAR_RS03930	MMAR_0796	955289	41	4	3	1	4	16	19
MMAR_RS03930	MMAR_0796	955317	73	101	66	124	109	126	185
MMAR_RS03930	MMAR_0796	955363	429	486	267	527	390	544	645
NA	NA	955394	149	220	149	276	213	237	231
NA	NA	955441	237	265	169	362	252	204	194
NA	NA	955450	207	219	91	281	163	165	213
NA	NA	955458	55	42	46	83	44	54	93
NA	NA	955475	0	0	0	0	0	0	0
NA	NA	955486	1	0	0	6	0	0	0
NA	NA	955502	127	138	111	200	94	159	110
NA	NA	955510	12	20	21	47	6	22	10
MMAR_RS03935	MMAR_0797	955522	86	58	53	130	72	97	110
MMAR_RS03935	MMAR_0797	955639	5	47	22	27	14	33	44
MMAR_RS03935	MMAR_0797	955691	0	1	1	0	8	0	0
MMAR_RS03935	MMAR_0797	955720	16	90	29	129	161	95	116
MMAR_RS03935	MMAR_0797	955867	2	7	5	7	11	11	1
MMAR_RS03935	MMAR_0797	955900	7	43	11	34	42	39	49
MMAR_RS03935	MMAR_0797	956035	12	20	29	37	81	31	59
MMAR_RS03935	MMAR_0797	956041	4	11	6	59	17	20	11
MMAR_RS03935	MMAR_0797	956204	53	59	64	142	128	57	105
NA	NA	956213	54	271	58	318	279	244	347
NA	NA	956220	13	36	9	17	4	26	37
NA	NA	956244	160	116	99	143	73	108	145
NA	NA	956247	165	226	70	267	176	271	261
NA	NA	956260	187	462	203	448	372	362	399
NA	NA	956263	16	98	17	82	34	51	70
NA	NA	956278	482	834	402	783	655	636	929
NA	NA	956282	250	631	268	723	522	595	684
NA	NA	956333	18	10	19	49	11	20	56
NA	NA	956347	126	172	143	234	132	161	263
NA	NA	956349	84	53	60	92	80	47	100
MMAR_RS03940	MMAR_0798	956409	61	289	34	64	68	56	148
MMAR_RS03940	MMAR_0798	956588	20	17	8	15	5	3	26
MMAR_RS03940	MMAR_0798	956895	29	64	21	79	59	25	62
MMAR_RS03940	MMAR_0798	956947	26	26	7	39	10	29	22
MMAR_RS03940	MMAR_0798	957521	36	31	4	44	32	35	81
MMAR_RS03940	MMAR_0798	957600	136	75	78	114	121	83	142
MMAR_RS03940	MMAR_0798	957625	8	6	30	8	27	60	15
MMAR_RS03940	MMAR_0798	957679	0	0	0	0	0	0	0
NA	NA	957707	2	1	2	1	0	6	3
NA	NA	957740	0	10	5	13	2	6	0
NA	NA	957754	4	4	16	10	9	4	16
NA	NA	957762	2	12	5	5	4	7	21
NA	NA	957768	0	0	0	3	6	3	16
MMAR_RS03945	MMAR_0799	957833	65	110	39	59	48	47	79
MMAR_RS03945	MMAR_0799	957845	0	13	0	5	2	10	7
MMAR_RS03945	MMAR_0799	957930	23	12	19	7	33	10	31
MMAR_RS03945	MMAR_0799	958006	0	0	0	0	0	0	0
MMAR_RS03945	MMAR_0799	958023	134	155	137	185	145	166	201
MMAR_RS03945	MMAR_0799	958127	98	47	84	75	33	71	56
MMAR_RS03945	MMAR_0799	958131	162	243	131	159	147	399	202
MMAR_RS03945	MMAR_0799	958142	5	5	1	4	7	4	6
NA	NA	958204	4	10	3	10	1	7	15
NA	NA	958241	25	8	3	12	4	14	31
NA	NA	958260	3	0	3	2	0	0	0
NA	NA	958268	8	0	3	7	0	3	3
NA	NA	958274	32	33	25	24	27	28	60
NA	NA	958299	18	20	19	9	21	36	48
NA	NA	958375	0	20	13	21	6	11	3
NA	NA	958443	0	3	0	4	10	0	9
NA	NA	958466	2	24	7	3	4	18	17
NA	NA	958517	0	0	0	0	0	0	0
NA	NA	958526	4	2	12	4	4	2	0
MMAR_RS03950	MMAR_0800	958697	0	7	0	5	10	4	0
MMAR_RS03950	MMAR_0800	958815	0	17	4	4	5	6	1
MMAR_RS03950	MMAR_0800	958839	0	9	14	2	8	16	27
MMAR_RS03950	MMAR_0800	958886	0	3	0	3	6	0	0
MMAR_RS03950	MMAR_0800	958929	3	34	16	99	48	22	61
NA	NA	959189	15	21	13	29	19	9	36
NA	NA	959264	0	0	0	0	0	0	0
NA	NA	959303	54	80	59	140	64	86	119
NA	NA	959310	39	37	11	27	13	27	38
MMAR_RS03955	MMAR_0801	959328	60	35	55	58	88	78	82
MMAR_RS03955	MMAR_0801	959332	113	157	28	124	124	117	146
MMAR_RS03955	MMAR_0801	959367	4	5	0	0	0	0	0
MMAR_RS03955	MMAR_0801	959378	20	29	11	17	27	59	33
MMAR_RS03955	MMAR_0801	959417	206	244	55	116	154	123	150
MMAR_RS03955	MMAR_0801	959419	45	22	19	76	34	20	54
MMAR_RS03955	MMAR_0801	959526	0	0	0	0	0	0	0
MMAR_RS03955	MMAR_0801	959549	198	68	38	86	70	50	56
MMAR_RS03955	MMAR_0801	959600	0	0	0	0	0	0	0
MMAR_RS03960	MMAR_0802	959642	16	31	8	19	16	15	29
MMAR_RS03960	MMAR_0802	959860	43	56	62	99	73	27	48
MMAR_RS03965	MMAR_0803	960157	0	0	0	0	0	0	0
MMAR_RS03965	MMAR_0803	960209	0	0	0	0	0	0	0
MMAR_RS03965	MMAR_0803	960270	0	0	0	0	0	0	0
MMAR_RS03965	MMAR_0803	960489	0	0	0	0	0	0	0
MMAR_RS03965	MMAR_0803	960571	0	0	0	0	0	0	0
NA	NA	960778	69	57	39	81	40	31	73
MMAR_RS03970	MMAR_0804	960817	0	0	0	0	0	0	0
MMAR_RS03970	MMAR_0804	960909	0	0	0	0	0	0	0
MMAR_RS03970	MMAR_0804	960985	0	0	0	0	0	0	0
MMAR_RS03970	MMAR_0804	961434	0	0	0	0	0	0	0
MMAR_RS03970	MMAR_0804	961502	0	0	0	0	0	0	0
MMAR_RS03970	MMAR_0804	961579	2	12	7	12	10	11	7
MMAR_RS03975	MMAR_0805	961836	0	0	0	0	0	0	0
MMAR_RS03975	MMAR_0805	961851	72	31	20	22	2	53	44
MMAR_RS03975	MMAR_0805	961891	1142	687	395	593	369	398	473
MMAR_RS03975	MMAR_0805	961912	802	455	254	359	232	367	405
MMAR_RS03975	MMAR_0805	962087	612	401	230	345	227	247	278
MMAR_RS03975	MMAR_0805	962122	13	5	4	5	0	9	1
MMAR_RS03975	MMAR_0805	962210	84	30	30	13	4	40	22
MMAR_RS03975	MMAR_0805	962234	0	0	0	0	0	0	0
MMAR_RS03975	MMAR_0805	962278	17	45	5	16	2	3	5
MMAR_RS03975	MMAR_0805	962304	0	0	0	0	0	0	0
MMAR_RS03975	MMAR_0805	962333	32	21	15	17	50	15	58
MMAR_RS03975	MMAR_0805	962351	106	108	26	74	64	45	78
MMAR_RS03975	MMAR_0805	962407	0	0	0	0	0	0	0
MMAR_RS03975	MMAR_0805	962430	2	0	0	2	0	0	0
MMAR_RS03975	MMAR_0805	962452	0	0	0	0	0	0	0
MMAR_RS03975	MMAR_0805	962603	295	133	30	74	50	52	88
MMAR_RS03975	MMAR_0805	962673	72	54	25	68	15	54	78
NA	NA	962685	20	56	28	30	16	33	42
MMAR_RS27780	MMAR_0806	962748	97	48	27	68	85	55	37
MMAR_RS27780	MMAR_0806	962755	2	3	3	1	1	6	15
MMAR_RS27780	MMAR_0806	962766	49	93	26	24	14	27	30
MMAR_RS27780	MMAR_0806	962886	0	4	0	1	0	3	2
MMAR_RS27780	MMAR_0806	962903	5	7	1	30	9	0	11
MMAR_RS27780	MMAR_0806	962912	3	0	2	1	3	0	0
MMAR_RS27780	MMAR_0806	962955	0	0	0	0	0	0	0
MMAR_RS27780	MMAR_0806	963030	0	0	0	0	0	0	0
MMAR_RS27780	MMAR_0806	963039	0	0	0	0	0	0	0
MMAR_RS27780	MMAR_0806	963105	0	0	0	0	0	0	0
MMAR_RS27780	MMAR_0806	963135	0	0	0	0	0	0	0
MMAR_RS27780	MMAR_0806	963231	0	16	3	6	4	1	8
MMAR_RS27780	MMAR_0806	963444	0	0	0	0	0	0	0
MMAR_RS27780	MMAR_0806	963486	19	17	15	15	9	19	15
MMAR_RS27780	MMAR_0806	963606	0	0	0	0	0	0	0
MMAR_RS27780	MMAR_0806	963696	0	0	0	0	0	0	0
MMAR_RS27780	MMAR_0806	963771	10	4	0	6	0	18	3
MMAR_RS27780	MMAR_0806	963810	2	0	0	19	7	4	6
MMAR_RS27780	MMAR_0806	963993	0	0	0	0	0	0	0
MMAR_RS27780	MMAR_0806	964014	0	0	0	0	0	0	0
MMAR_RS27780	MMAR_0806	964024	37	84	28	99	62	58	51
MMAR_RS27780	MMAR_0806	964158	0	0	0	0	0	0	0
MMAR_RS27780	MMAR_0806	964166	0	0	0	0	0	0	0
MMAR_RS27780	MMAR_0806	964203	0	0	0	3	8	0	0
MMAR_RS27780	MMAR_0806	964650	0	0	0	0	0	0	0
MMAR_RS27780	MMAR_0806	964897	0	0	0	0	0	0	0
MMAR_RS27780	MMAR_0806	964929	4	5	0	6	0	2	0
MMAR_RS27780	MMAR_0806	964994	9	0	2	1	0	1	0
MMAR_RS27780	MMAR_0806	965243	3	22	5	16	1	6	12
MMAR_RS27780	MMAR_0806	965289	0	0	0	0	0	0	0
MMAR_RS27780	MMAR_0806	965315	0	0	0	0	0	0	0
MMAR_RS27780	MMAR_0806	965392	0	0	0	0	0	0	0
MMAR_RS27780	MMAR_0806	965450	0	0	0	1	0	0	3
MMAR_RS27780	MMAR_0806	965616	0	0	0	0	0	0	0
MMAR_RS27780	MMAR_0806	965681	0	0	0	0	0	0	0
MMAR_RS27780	MMAR_0806	965807	5	29	0	5	3	0	0
MMAR_RS27780	MMAR_0806	965820	19	30	19	16	28	5	46
MMAR_RS27780	MMAR_0806	965850	0	0	0	0	0	0	0
MMAR_RS27780	MMAR_0806	965985	0	1	17	0	5	2	1
MMAR_RS27780	MMAR_0806	966119	0	0	0	0	0	0	0
MMAR_RS27780	MMAR_0806	966156	0	0	0	0	0	0	0
MMAR_RS27780	MMAR_0806	966476	7	11	0	0	3	2	8
MMAR_RS27780	MMAR_0806	966590	8	12	8	20	6	10	15
MMAR_RS27780	MMAR_0806	966686	14	31	29	22	12	15	26
MMAR_RS27780	MMAR_0806	966699	0	0	0	0	0	0	0
MMAR_RS27780	MMAR_0806	966783	0	4	9	5	6	7	1
MMAR_RS27780	MMAR_0806	966902	2	12	4	5	6	1	8
MMAR_RS27780	MMAR_0806	966992	7	5	9	12	15	8	23
MMAR_RS27780	MMAR_0806	967029	0	0	0	0	0	0	0
MMAR_RS27780	MMAR_0806	967317	0	0	0	0	0	0	0
MMAR_RS27780	MMAR_0806	967335	0	0	0	0	0	0	0
MMAR_RS27780	MMAR_0806	967407	0	0	0	0	0	0	0
MMAR_RS27780	MMAR_0806	967428	0	0	0	0	0	0	0
MMAR_RS27780	MMAR_0806	967437	0	0	0	0	0	0	0
MMAR_RS27780	MMAR_0806	967554	0	0	0	0	0	0	0
MMAR_RS27780	MMAR_0806	967719	0	0	0	0	0	0	0
MMAR_RS27780	MMAR_0806	967917	0	0	0	0	0	0	0
MMAR_RS27780	MMAR_0806	967995	0	0	0	0	0	0	0
MMAR_RS27780	MMAR_0806	968063	0	6	0	9	4	7	5
MMAR_RS27780	MMAR_0806	968107	0	7	1	3	0	0	4
MMAR_RS27780	MMAR_0806	968193	0	0	0	0	0	0	0
MMAR_RS27780	MMAR_0806	968237	1	11	14	10	0	11	6
MMAR_RS27780	MMAR_0806	968367	4	0	0	0	0	0	0
MMAR_RS27780	MMAR_0806	968377	11	7	18	9	5	8	17
MMAR_RS27780	MMAR_0806	968562	0	0	0	0	0	0	0
MMAR_RS27780	MMAR_0806	968571	3	0	1	1	1	3	0
MMAR_RS27780	MMAR_0806	968710	0	0	0	0	0	0	0
MMAR_RS27780	MMAR_0806	968753	67	63	18	98	93	44	69
MMAR_RS27780	MMAR_0806	968828	10	4	3	9	2	9	23
MMAR_RS27780	MMAR_0806	968928	0	0	0	0	0	0	0
NA	NA	969080	20	10	15	31	30	21	22
NA	NA	969082	0	0	0	0	0	0	0
NA	NA	969107	0	0	0	0	0	0	0
NA	NA	969116	0	0	0	0	0	0	0
NA	NA	969135	35	41	5	28	24	25	19
NA	NA	969169	1	3	1	2	11	3	0
NA	NA	969192	12	27	5	7	3	22	11
NA	NA	969262	0	0	0	0	2	16	0
NA	NA	969407	30	33	16	28	29	28	48
NA	NA	969416	99	110	130	108	111	113	158
NA	NA	969426	152	153	101	128	106	140	172
MMAR_RS03990	MMAR_0807	969430	228	214	90	169	101	148	200
MMAR_RS03990	MMAR_0807	969455	0	0	0	0	0	0	0
MMAR_RS03990	MMAR_0807	969471	9	10	3	19	11	20	22
MMAR_RS03990	MMAR_0807	969540	20	200	31	74	103	65	99
MMAR_RS03990	MMAR_0807	969874	54	46	13	25	44	41	63
MMAR_RS03990	MMAR_0807	969886	1	0	2	0	7	6	30
MMAR_RS03990	MMAR_0807	969922	9	29	11	29	9	7	23
MMAR_RS03990	MMAR_0807	969953	4	16	10	30	17	33	40
NA	NA	969966	0	0	0	0	0	0	0
NA	NA	969972	0	0	0	0	0	0	0
MMAR_RS03995	MMAR_0808	970005	0	0	0	0	0	0	0
MMAR_RS03995	MMAR_0808	970233	0	0	0	0	0	0	0
MMAR_RS03995	MMAR_0808	970389	0	0	0	0	0	0	0
MMAR_RS03995	MMAR_0808	970406	0	0	0	0	0	0	0
MMAR_RS03995	MMAR_0808	970446	0	0	0	0	0	0	0
MMAR_RS03995	MMAR_0808	970505	0	0	0	0	0	0	0
MMAR_RS03995	MMAR_0808	970560	0	0	0	0	0	0	0
MMAR_RS03995	MMAR_0808	970610	0	0	0	0	0	0	0
MMAR_RS03995	MMAR_0808	970642	0	0	0	0	0	0	0
MMAR_RS03995	MMAR_0808	970787	0	0	0	0	0	0	0
MMAR_RS03995	MMAR_0808	970829	0	0	0	0	0	0	0
MMAR_RS03995	MMAR_0808	970898	0	0	0	0	0	0	0
MMAR_RS03995	MMAR_0808	970987	0	0	0	0	0	0	0
MMAR_RS03995	MMAR_0808	970992	0	0	0	0	0	0	0
MMAR_RS03995	MMAR_0808	971035	0	0	0	0	0	0	0
MMAR_RS03995	MMAR_0808	971078	203	411	162	408	242	317	448
NA	NA	971085	24	57	56	36	24	52	161
NA	NA	971129	3	0	1	4	0	11	1
NA	NA	971159	54	61	8	28	46	45	16
NA	NA	971171	21	13	8	20	57	22	29
MMAR_RS04000	MMAR_0809	971226	95	119	122	151	82	93	167
MMAR_RS04000	MMAR_0809	971470	349	349	204	448	471	395	502
MMAR_RS04000	MMAR_0809	971491	109	155	60	141	139	191	169
MMAR_RS04000	MMAR_0809	971493	448	315	168	278	247	292	377
MMAR_RS04000	MMAR_0809	971515	23	17	10	27	7	12	20
MMAR_RS04000	MMAR_0809	971527	189	173	132	242	205	207	269
MMAR_RS04000	MMAR_0809	971633	11	4	11	11	15	2	21
MMAR_RS04000	MMAR_0809	971700	31	18	13	15	16	9	39
MMAR_RS04000	MMAR_0809	971815	259	271	153	179	293	183	345
MMAR_RS04000	MMAR_0809	971818	61	45	54	91	79	61	164
MMAR_RS04000	MMAR_0809	971857	28	39	28	37	88	38	78
MMAR_RS04000	MMAR_0809	971884	82	99	70	96	57	95	128
MMAR_RS04000	MMAR_0809	972010	165	195	92	263	147	204	230
MMAR_RS04000	MMAR_0809	972073	201	283	207	332	233	217	365
MMAR_RS04000	MMAR_0809	972085	480	496	333	507	466	567	791
MMAR_RS04000	MMAR_0809	972109	6	2	4	8	3	1	10
MMAR_RS04000	MMAR_0809	972253	209	229	139	227	248	248	357
MMAR_RS04000	MMAR_0809	972269	231	258	132	282	245	230	316
MMAR_RS04000	MMAR_0809	972271	230	279	143	209	147	178	279
MMAR_RS04000	MMAR_0809	972316	86	36	15	82	37	45	108
MMAR_RS04000	MMAR_0809	972399	84	68	53	105	38	104	123
MMAR_RS04000	MMAR_0809	972408	186	48	60	113	70	47	101
MMAR_RS04000	MMAR_0809	972465	70	89	63	61	71	56	96
MMAR_RS04000	MMAR_0809	972486	274	295	192	294	233	328	379
MMAR_RS04000	MMAR_0809	972489	501	690	284	669	388	389	662
MMAR_RS04000	MMAR_0809	972502	0	0	1	0	0	0	5
MMAR_RS04005	MMAR_0810	972636	34	39	16	36	63	17	16
MMAR_RS04005	MMAR_0810	972764	129	164	77	127	98	136	188
MMAR_RS04005	MMAR_0810	972795	45	90	41	75	112	51	72
MMAR_RS04005	MMAR_0810	972813	16	33	18	27	20	21	17
MMAR_RS04005	MMAR_0810	972881	4	1	6	3	0	15	0
MMAR_RS04005	MMAR_0810	972896	0	0	0	0	0	0	0
MMAR_RS04005	MMAR_0810	973106	7	41	26	35	30	34	14
MMAR_RS04005	MMAR_0810	973231	240	269	112	234	170	272	284
NA	NA	973252	69	81	74	109	55	60	80
NA	NA	973255	168	123	97	150	152	153	186
NA	NA	973264	17	39	12	49	43	44	37
NA	NA	973279	73	132	41	66	17	72	110
NA	NA	973428	51	53	19	39	29	26	36
NA	NA	973455	8	27	10	0	0	1	13
NA	NA	973474	17	28	6	2	12	9	5
MMAR_RS04010	MMAR_0811	973628	8	14	6	3	1	17	4
MMAR_RS04010	MMAR_0811	973755	50	50	17	8	16	56	16
MMAR_RS04010	MMAR_0811	973873	0	0	1	0	3	7	0
MMAR_RS04010	MMAR_0811	974079	0	0	0	0	0	0	0
MMAR_RS04010	MMAR_0811	974116	27	61	40	24	22	34	39
MMAR_RS04010	MMAR_0811	974122	0	60	10	6	16	14	5
MMAR_RS04010	MMAR_0811	974143	4	3	1	0	0	0	0
MMAR_RS04010	MMAR_0811	974235	0	0	0	0	0	0	0
MMAR_RS04010	MMAR_0811	974325	10	7	15	6	1	1	1
MMAR_RS04010	MMAR_0811	974500	15	2	0	8	0	18	4
MMAR_RS04010	MMAR_0811	974624	0	0	6	0	4	4	0
MMAR_RS04010	MMAR_0811	974635	20	8	5	15	7	17	20
MMAR_RS04010	MMAR_0811	974716	26	31	17	11	37	42	57
NA	NA	974774	20	8	18	3	4	6	34
NA	NA	974812	0	0	0	0	0	0	0
MMAR_RS04015	MMAR_0812	974910	0	0	2	0	0	1	0
MMAR_RS04015	MMAR_0812	974929	2	3	3	4	9	0	0
MMAR_RS04015	MMAR_0812	975066	1	3	4	11	0	5	2
MMAR_RS04015	MMAR_0812	975141	6	0	3	9	3	1	0
MMAR_RS04015	MMAR_0812	975162	0	0	0	1	0	0	1
MMAR_RS04015	MMAR_0812	975224	0	0	0	0	0	4	0
MMAR_RS04015	MMAR_0812	975233	0	0	0	5	0	0	0
MMAR_RS04015	MMAR_0812	975481	0	0	0	0	0	0	0
MMAR_RS04015	MMAR_0812	975742	0	0	0	0	0	0	0
MMAR_RS04015	MMAR_0812	975750	1	5	5	0	0	0	3
MMAR_RS04015	MMAR_0812	975841	0	0	0	0	0	0	0
MMAR_RS04015	MMAR_0812	976020	0	0	0	0	0	0	0
MMAR_RS04020	MMAR_0813	976183	0	0	0	0	0	0	3
MMAR_RS04020	MMAR_0813	976202	0	1	0	0	0	0	0
MMAR_RS04020	MMAR_0813	976311	0	0	0	0	0	0	0
MMAR_RS04020	MMAR_0813	976364	0	0	0	0	0	0	0
MMAR_RS04020	MMAR_0813	976374	0	0	0	0	0	0	0
MMAR_RS04020	MMAR_0813	976397	0	0	0	0	0	0	0
MMAR_RS04020	MMAR_0813	976409	0	0	0	0	0	0	0
MMAR_RS04020	MMAR_0813	976416	0	1	0	0	0	0	0
MMAR_RS04020	MMAR_0813	976432	0	0	3	0	0	1	0
MMAR_RS04020	MMAR_0813	976436	0	1	0	3	0	0	0
MMAR_RS04025	MMAR_0814	976810	0	0	0	0	0	0	0
MMAR_RS04025	MMAR_0814	976860	0	0	0	0	0	0	0
MMAR_RS04025	MMAR_0814	976968	0	0	0	0	0	0	0
MMAR_RS04025	MMAR_0814	977013	0	0	0	0	0	0	0
MMAR_RS04025	MMAR_0814	977049	0	0	0	0	0	0	0
MMAR_RS04025	MMAR_0814	977068	0	0	0	0	0	0	0
MMAR_RS04025	MMAR_0814	977112	0	0	0	0	0	0	0
MMAR_RS04025	MMAR_0814	977178	0	0	0	0	0	0	0
MMAR_RS04025	MMAR_0814	977279	0	0	0	0	0	0	0
MMAR_RS04025	MMAR_0814	977334	0	0	0	0	0	0	0
MMAR_RS04025	MMAR_0814	977375	0	0	0	0	0	0	0
MMAR_RS04025	MMAR_0814	977379	0	0	0	0	0	0	0
NA	NA	977461	0	0	0	0	0	0	0
NA	NA	977474	0	0	0	0	0	0	0
NA	NA	977547	0	0	1	0	0	0	4
NA	NA	977570	50	121	27	20	25	16	19
MMAR_RS04030	MMAR_0815	977783	0	0	0	0	0	0	0
MMAR_RS04030	MMAR_0815	977802	0	6	1	0	0	0	0
MMAR_RS04030	MMAR_0815	977950	1	21	9	11	1	1	0
MMAR_RS04030	MMAR_0815	978015	17	26	12	20	10	16	26
MMAR_RS04030	MMAR_0815	978030	58	60	65	111	90	87	38
MMAR_RS04030	MMAR_0815	978229	57	88	68	87	83	32	72
MMAR_RS04030	MMAR_0815	978256	12	6	5	1	0	0	1
MMAR_RS04030	MMAR_0815	978438	0	0	0	0	0	0	0
MMAR_RS04030	MMAR_0815	978476	48	20	25	7	17	20	34
MMAR_RS04030	MMAR_0815	978518	7	11	26	12	11	5	27
MMAR_RS04030	MMAR_0815	978593	0	1	8	18	26	5	11
MMAR_RS04030	MMAR_0815	978616	3	3	0	11	6	6	9
MMAR_RS04030	MMAR_0815	978799	58	52	35	34	21	49	95
NA	NA	978817	0	0	0	0	0	0	0
NA	NA	978871	4	18	3	19	23	24	23
NA	NA	978924	0	4	0	0	0	1	0
MMAR_RS04035	MMAR_0816	978970	5	7	0	10	0	2	9
MMAR_RS04035	MMAR_0816	979256	110	81	68	117	100	154	226
MMAR_RS04035	MMAR_0816	979271	30	37	41	27	40	60	126
MMAR_RS04035	MMAR_0816	979404	0	0	0	0	0	0	0
MMAR_RS04035	MMAR_0816	979454	5	15	6	9	11	21	20
MMAR_RS04035	MMAR_0816	979523	129	196	159	153	109	136	266
MMAR_RS04035	MMAR_0816	979631	1	10	1	44	8	27	15
MMAR_RS04040	MMAR_0817	979649	3	5	13	3	10	24	19
MMAR_RS04040	MMAR_0817	979651	165	260	146	194	175	216	285
MMAR_RS04040	MMAR_0817	979716	12	22	15	23	13	20	39
MMAR_RS04040	MMAR_0817	979770	49	88	24	53	35	40	47
MMAR_RS04040	MMAR_0817	980001	15	42	36	30	39	25	51
MMAR_RS04040	MMAR_0817	980013	8	9	26	11	47	5	7
MMAR_RS04040	MMAR_0817	980044	3	10	8	14	56	17	23
MMAR_RS04040	MMAR_0817	980067	0	0	0	0	0	0	0
MMAR_RS04040	MMAR_0817	980164	0	0	0	0	0	0	0
MMAR_RS04040	MMAR_0817	980281	79	87	47	145	92	95	141
MMAR_RS04040	MMAR_0817	980505	21	18	20	28	1	20	18
MMAR_RS04040	MMAR_0817	980645	39	102	11	43	43	36	58
MMAR_RS04040	MMAR_0817	980685	14	31	16	79	45	30	45
MMAR_RS04040	MMAR_0817	980898	45	42	27	33	29	48	36
MMAR_RS04040	MMAR_0817	980901	51	26	11	27	34	22	20
MMAR_RS04040	MMAR_0817	980944	6	0	0	0	2	0	0
MMAR_RS04040	MMAR_0817	980956	0	0	0	0	0	0	0
MMAR_RS04040	MMAR_0817	980964	3	5	2	0	8	1	8
MMAR_RS04040	MMAR_0817	981119	0	0	0	0	0	0	0
MMAR_RS04040	MMAR_0817	981202	17	46	33	54	34	71	74
MMAR_RS04040	MMAR_0817	981349	16	48	74	65	13	43	33
MMAR_RS04040	MMAR_0817	981421	42	60	21	41	6	39	34
MMAR_RS04040	MMAR_0817	981524	0	20	7	1	25	4	11
MMAR_RS04045	MMAR_0818	981544	0	0	0	0	0	0	0
MMAR_RS04045	MMAR_0818	981579	109	85	61	65	24	73	114
MMAR_RS04045	MMAR_0818	981634	5	7	11	17	6	3	10
MMAR_RS04045	MMAR_0818	981729	48	82	37	134	102	77	110
NA	NA	981866	286	215	186	235	122	159	266
MMAR_RS04050	MMAR_0819	981936	0	0	0	0	0	0	0
MMAR_RS04050	MMAR_0819	982076	99	157	184	214	240	145	281
MMAR_RS04050	MMAR_0819	982367	18	12	12	22	11	15	18
MMAR_RS04050	MMAR_0819	982413	1	6	3	34	16	3	6
MMAR_RS04050	MMAR_0819	982712	7	0	0	3	0	2	0
MMAR_RS04050	MMAR_0819	982748	3	16	6	88	4	20	35
MMAR_RS04050	MMAR_0819	982759	34	52	15	47	30	40	47
MMAR_RS04050	MMAR_0819	982796	18	61	21	33	15	16	15
MMAR_RS04050	MMAR_0819	982840	0	0	0	0	0	0	0
NA	NA	982938	0	0	2	0	8	0	5
NA	NA	982940	0	0	0	0	0	0	0
MMAR_RS04055	MMAR_0820	982968	16	24	12	15	30	56	33
MMAR_RS04055	MMAR_0820	983205	3	15	0	11	0	18	8
MMAR_RS04055	MMAR_0820	983348	0	0	0	0	0	0	0
MMAR_RS04055	MMAR_0820	983416	0	0	0	0	0	0	0
MMAR_RS04055	MMAR_0820	983426	0	0	0	0	0	0	0
MMAR_RS04055	MMAR_0820	983467	3	13	2	9	17	10	6
MMAR_RS04055	MMAR_0820	983521	37	39	17	56	29	20	30
MMAR_RS04055	MMAR_0820	983617	26	29	18	41	59	40	16
MMAR_RS04055	MMAR_0820	983653	0	0	0	1	5	0	0
MMAR_RS04055	MMAR_0820	983665	0	0	0	0	0	0	0
MMAR_RS04055	MMAR_0820	983689	0	0	0	0	0	0	0
MMAR_RS04060	MMAR_0821	983705	0	0	0	0	0	0	0
MMAR_RS04060	MMAR_0821	983731	30	77	50	55	54	47	73
MMAR_RS04060	MMAR_0821	983786	26	17	19	27	26	53	60
MMAR_RS04060	MMAR_0821	983879	0	0	9	3	2	7	0
MMAR_RS04060	MMAR_0821	983924	23	31	14	88	27	32	26
MMAR_RS04060	MMAR_0821	984140	1	6	1	4	11	4	21
MMAR_RS04060	MMAR_0821	984172	44	42	55	122	16	38	54
MMAR_RS04060	MMAR_0821	984176	21	26	9	25	28	30	44
MMAR_RS04060	MMAR_0821	984206	0	0	0	0	0	0	0
MMAR_RS04060	MMAR_0821	984419	8	24	7	43	5	7	7
NA	NA	984502	15	55	7	55	37	37	43
NA	NA	984510	26	38	14	53	21	47	29
NA	NA	984575	18	7	4	25	17	9	11
NA	NA	984626	20	22	7	24	1	10	21
MMAR_RS04065	MMAR_0822	984681	91	174	69	119	151	94	127
MMAR_RS04065	MMAR_0822	984766	10	8	0	15	12	12	19
MMAR_RS04065	MMAR_0822	985113	0	0	0	0	0	0	0
MMAR_RS04065	MMAR_0822	985206	9	69	24	24	50	25	19
MMAR_RS04065	MMAR_0822	985261	4	16	0	73	25	11	17
MMAR_RS04065	MMAR_0822	985368	8	20	0	9	18	7	41
MMAR_RS04065	MMAR_0822	985381	3	7	3	6	8	3	4
MMAR_RS04065	MMAR_0822	985491	11	2	1	5	2	7	7
MMAR_RS04065	MMAR_0822	985504	108	82	48	95	77	123	92
MMAR_RS04065	MMAR_0822	985534	40	36	35	68	18	18	89
MMAR_RS04065	MMAR_0822	985615	19	30	27	54	32	43	73
MMAR_RS04065	MMAR_0822	985626	0	1	0	5	0	2	0
MMAR_RS04065	MMAR_0822	985629	10	36	13	52	44	38	43
MMAR_RS04070	MMAR_0823	985724	0	0	0	0	0	0	0
MMAR_RS04070	MMAR_0823	986065	0	0	0	0	0	0	0
MMAR_RS04070	MMAR_0823	986143	0	0	0	0	0	0	0
MMAR_RS04070	MMAR_0823	986172	0	0	0	2	0	0	0
MMAR_RS04070	MMAR_0823	986233	0	0	0	0	0	0	0
MMAR_RS04070	MMAR_0823	986241	0	0	0	0	0	0	0
MMAR_RS04070	MMAR_0823	986296	0	0	0	0	0	0	0
MMAR_RS04070	MMAR_0823	986347	0	0	0	0	0	0	0
MMAR_RS04070	MMAR_0823	986600	0	0	0	0	0	0	0
MMAR_RS04070	MMAR_0823	986672	0	0	0	0	0	0	0
MMAR_RS04070	MMAR_0823	986731	6	12	5	19	7	18	32
MMAR_RS04075	MMAR_0824	986792	141	167	109	125	94	113	229
MMAR_RS04075	MMAR_0824	986822	122	71	85	175	145	140	140
MMAR_RS04075	MMAR_0824	986840	89	21	48	89	28	12	39
MMAR_RS04075	MMAR_0824	986918	0	0	0	0	0	0	0
MMAR_RS04075	MMAR_0824	987080	0	0	0	0	0	0	0
MMAR_RS04075	MMAR_0824	987260	323	303	263	290	390	271	475
MMAR_RS04075	MMAR_0824	987290	109	56	85	78	110	57	137
MMAR_RS04075	MMAR_0824	987453	90	137	175	152	125	182	195
MMAR_RS04075	MMAR_0824	987504	219	263	189	258	311	282	258
MMAR_RS04075	MMAR_0824	987574	0	0	0	0	0	0	0
NA	NA	987593	136	159	112	232	166	127	202
MMAR_RS04080	MMAR_0825	987604	3	22	8	0	1	11	13
MMAR_RS04080	MMAR_0825	987664	7	5	0	4	4	2	3
MMAR_RS04080	MMAR_0825	987948	62	94	39	98	69	69	118
MMAR_RS04080	MMAR_0825	987976	0	0	0	0	0	0	0
MMAR_RS04080	MMAR_0825	988315	0	0	0	0	0	0	0
MMAR_RS04080	MMAR_0825	988437	0	0	0	0	0	0	0
MMAR_RS04085	MMAR_0826	988582	0	0	0	0	0	0	0
MMAR_RS04085	MMAR_0826	988599	0	0	0	0	0	0	0
MMAR_RS04085	MMAR_0826	988610	0	0	0	0	0	0	0
MMAR_RS04085	MMAR_0826	988614	0	0	0	0	0	0	0
MMAR_RS04085	MMAR_0826	988743	0	0	0	0	0	0	0
MMAR_RS04085	MMAR_0826	988794	0	0	0	0	0	0	0
MMAR_RS04085	MMAR_0826	988874	0	0	0	0	0	0	0
MMAR_RS04085	MMAR_0826	989016	0	0	0	0	0	0	0
MMAR_RS04085	MMAR_0826	989218	0	0	0	0	0	0	0
MMAR_RS04085	MMAR_0826	989329	0	0	0	0	0	0	0
MMAR_RS04085	MMAR_0826	989336	8	38	7	31	43	17	19
MMAR_RS04085	MMAR_0826	989346	6	19	12	2	15	18	11
NA	NA	989382	0	1	0	4	0	8	4
NA	NA	989388	2	6	6	11	3	8	1
NA	NA	989397	2	8	8	1	0	0	1
NA	NA	989406	0	0	0	0	0	0	0
NA	NA	989420	400	505	360	524	508	398	605
NA	NA	989485	0	0	0	0	0	0	0
MMAR_RS04090	MMAR_0827	989498	86	66	26	64	41	42	42
MMAR_RS04090	MMAR_0827	989531	124	135	116	155	206	152	273
MMAR_RS04090	MMAR_0827	989539	32	25	12	21	55	36	38
MMAR_RS04090	MMAR_0827	989546	12	3	6	2	1	0	4
MMAR_RS04090	MMAR_0827	989637	8	2	1	6	21	29	11
MMAR_RS04090	MMAR_0827	989733	30	46	3	30	12	25	5
MMAR_RS04090	MMAR_0827	989745	0	0	0	0	0	0	0
NA	NA	989753	24	38	12	34	28	21	14
NA	NA	989790	130	311	158	270	241	273	351
NA	NA	989815	0	4	0	4	3	0	0
NA	NA	989829	34	24	3	13	1	27	39
NA	NA	989875	3	31	1	15	14	20	14
NA	NA	989896	58	106	38	94	64	37	31
NA	NA	989985	116	157	143	213	162	134	220
NA	NA	990029	19	39	14	32	39	35	44
NA	NA	990036	205	401	129	256	261	228	245
NA	NA	990044	4	19	4	9	1	9	12
NA	NA	990054	6	24	5	34	26	33	25
MMAR_RS04095	MMAR_0829	990152	0	0	0	0	0	0	0
MMAR_RS04095	MMAR_0829	990180	46	71	29	21	36	37	45
MMAR_RS04095	MMAR_0829	990305	25	20	5	7	15	12	21
MMAR_RS04095	MMAR_0829	990375	185	256	154	295	246	215	280
MMAR_RS04095	MMAR_0829	990395	14	26	9	4	19	16	27
MMAR_RS04095	MMAR_0829	990504	336	386	254	389	360	454	535
MMAR_RS04095	MMAR_0829	990532	105	128	84	170	205	130	155
MMAR_RS04095	MMAR_0829	990606	56	74	46	67	26	91	99
MMAR_RS04095	MMAR_0829	990638	0	0	0	0	0	0	0
MMAR_RS04095	MMAR_0829	990705	84	90	42	103	54	99	90
MMAR_RS04095	MMAR_0829	990825	426	552	346	625	538	669	581
MMAR_RS04095	MMAR_0829	990866	41	32	10	26	13	10	7
MMAR_RS04095	MMAR_0829	990941	80	70	43	76	54	67	91
MMAR_RS04095	MMAR_0829	990948	70	152	50	122	85	110	122
MMAR_RS04095	MMAR_0829	990950	23	43	40	55	8	66	62
MMAR_RS04095	MMAR_0829	990978	141	156	93	261	175	129	282
MMAR_RS04095	MMAR_0829	990987	176	180	89	115	93	157	136
MMAR_RS04095	MMAR_0829	991032	23	23	10	44	81	20	13
MMAR_RS04095	MMAR_0829	991071	194	228	183	267	215	158	263
MMAR_RS04095	MMAR_0829	991099	129	83	59	134	48	70	88
MMAR_RS04095	MMAR_0829	991117	94	102	91	103	47	124	130
MMAR_RS04095	MMAR_0829	991141	64	69	37	102	52	36	77
MMAR_RS04095	MMAR_0829	991147	0	0	0	0	0	0	0
MMAR_RS04095	MMAR_0829	991163	0	0	0	0	0	0	0
MMAR_RS04095	MMAR_0829	991197	461	745	325	787	562	1540	702
NA	NA	991201	203	325	202	322	193	243	416
MMAR_RS04100	MMAR_0830	991213	166	153	60	152	183	247	212
MMAR_RS04100	MMAR_0830	991216	92	116	73	105	93	184	182
MMAR_RS04100	MMAR_0830	991493	74	264	78	200	282	169	201
MMAR_RS04100	MMAR_0830	991777	31	41	71	61	50	104	81
MMAR_RS04100	MMAR_0830	991862	293	714	208	481	422	418	526
MMAR_RS04100	MMAR_0830	991895	0	0	0	0	0	0	0
MMAR_RS04100	MMAR_0830	991929	30	62	8	9	16	28	24
MMAR_RS04100	MMAR_0830	991994	50	189	46	127	106	127	127
MMAR_RS04100	MMAR_0830	992045	105	228	68	142	110	161	236
MMAR_RS04100	MMAR_0830	992138	160	360	151	368	162	425	338
MMAR_RS04100	MMAR_0830	992150	21	28	9	44	32	21	48
MMAR_RS04100	MMAR_0830	992231	36	85	17	39	39	32	45
MMAR_RS04105	MMAR_0831	992327	39	67	72	59	37	36	53
MMAR_RS04105	MMAR_0831	992360	69	51	44	100	57	82	91
MMAR_RS04105	MMAR_0831	992396	93	106	50	141	86	108	156
MMAR_RS04105	MMAR_0831	992403	282	241	158	239	216	223	376
MMAR_RS04105	MMAR_0831	992405	849	792	628	1023	894	697	991
MMAR_RS04105	MMAR_0831	992414	99	178	83	91	164	93	206
MMAR_RS04105	MMAR_0831	992495	32	42	59	72	18	63	64
MMAR_RS04105	MMAR_0831	992516	32	19	12	23	14	12	20
MMAR_RS04105	MMAR_0831	992549	252	381	265	328	261	287	353
MMAR_RS04105	MMAR_0831	992575	0	0	0	0	0	0	0
MMAR_RS04105	MMAR_0831	992726	260	301	236	392	138	350	395
MMAR_RS04105	MMAR_0831	992736	87	131	55	128	146	127	150
MMAR_RS04105	MMAR_0831	992750	0	7	8	2	5	4	2
MMAR_RS04105	MMAR_0831	992763	0	0	0	0	0	0	0
MMAR_RS04105	MMAR_0831	992954	179	223	75	134	120	103	177
MMAR_RS04105	MMAR_0831	993062	81	185	84	226	129	178	207
MMAR_RS04105	MMAR_0831	993101	230	186	109	253	241	218	293
MMAR_RS04105	MMAR_0831	993113	444	710	365	622	424	510	678
MMAR_RS04105	MMAR_0831	993164	170	227	78	159	111	147	162
NA	NA	993249	48	33	24	149	21	54	46
MMAR_RS04110	MMAR_0832	993261	123	212	130	244	188	198	302
MMAR_RS04110	MMAR_0832	993392	0	0	0	0	0	0	0
MMAR_RS04110	MMAR_0832	993429	0	0	0	0	0	0	0
MMAR_RS04110	MMAR_0832	993441	0	0	0	0	0	0	0
MMAR_RS04110	MMAR_0832	993471	0	0	0	0	0	0	0
MMAR_RS04110	MMAR_0832	993523	0	0	0	0	0	0	0
MMAR_RS04110	MMAR_0832	993532	0	0	0	0	0	0	0
MMAR_RS04110	MMAR_0832	993603	0	0	0	0	0	0	0
MMAR_RS04110	MMAR_0832	993702	0	0	0	0	0	0	0
MMAR_RS04110	MMAR_0832	993717	0	0	0	0	0	0	0
NA	NA	993782	45	102	37	69	31	57	57
NA	NA	993784	44	82	19	54	96	59	59
NA	NA	993803	21	26	2	39	30	15	24
MMAR_RS04115	MMAR_0833	993897	0	0	0	0	0	0	0
MMAR_RS04115	MMAR_0833	993948	0	0	0	0	0	0	0
MMAR_RS04115	MMAR_0833	993952	0	0	0	0	0	0	0
MMAR_RS04115	MMAR_0833	994016	0	0	0	0	0	0	0
MMAR_RS04115	MMAR_0833	994020	0	0	0	0	0	0	0
MMAR_RS04115	MMAR_0833	994028	0	0	0	0	0	0	0
MMAR_RS04115	MMAR_0833	994214	0	0	0	0	0	0	0
MMAR_RS04115	MMAR_0833	994316	0	0	0	0	0	0	0
MMAR_RS04115	MMAR_0833	994363	0	0	0	0	0	0	0
MMAR_RS04115	MMAR_0833	994445	0	0	0	0	0	0	0
MMAR_RS04115	MMAR_0833	994469	0	0	0	0	0	0	0
MMAR_RS04115	MMAR_0833	994478	0	0	0	0	0	0	0
MMAR_RS04115	MMAR_0833	994620	0	0	3	3	2	1	3
MMAR_RS04115	MMAR_0833	994627	0	0	0	0	0	0	0
NA	NA	994739	0	0	0	0	0	0	0
NA	NA	994775	149	83	107	72	46	90	159
NA	NA	994805	15	13	17	56	24	14	18
NA	NA	994820	41	74	43	64	96	75	139
NA	NA	994833	27	22	3	15	27	18	29
NA	NA	994884	0	2	0	2	6	4	1
NA	NA	994893	0	0	0	10	1	26	3
NA	NA	994898	33	11	16	9	35	36	26
NA	NA	994924	6	27	3	19	14	21	24
NA	NA	994952	12	33	17	37	19	25	43
MMAR_RS04120	NA	995087	0	0	0	0	0	0	0
MMAR_RS04120	NA	995266	3	3	4	1	12	10	14
MMAR_RS04120	NA	995346	0	0	0	0	0	0	0
MMAR_RS04120	NA	995384	3	10	2	11	4	6	5
MMAR_RS04120	NA	995419	30	42	20	34	27	26	52
MMAR_RS04120	NA	995460	0	0	0	0	0	0	0
MMAR_RS04120	NA	995505	46	13	9	58	57	42	66
MMAR_RS04125	MMAR_0835	995526	9	33	4	10	6	12	5
MMAR_RS04125	MMAR_0835	995583	21	50	21	60	14	33	44
MMAR_RS04125	MMAR_0835	995587	67	38	22	53	95	63	49
MMAR_RS04125	MMAR_0835	995597	0	0	0	0	0	0	0
MMAR_RS04125	MMAR_0835	995654	0	11	4	12	10	18	9
MMAR_RS04125	MMAR_0835	995670	0	0	0	0	0	0	0
MMAR_RS04125	MMAR_0835	995816	12	20	21	9	50	14	36
MMAR_RS04125	MMAR_0835	995862	28	33	12	27	22	33	51
MMAR_RS04125	MMAR_0835	995888	42	73	59	72	40	79	121
MMAR_RS04125	MMAR_0835	996016	77	52	35	52	27	16	64
MMAR_RS04125	MMAR_0835	996076	110	200	103	180	242	170	248
MMAR_RS04125	MMAR_0835	996078	40	24	21	19	21	92	43
MMAR_RS04125	MMAR_0835	996183	0	0	0	0	0	0	0
MMAR_RS04125	MMAR_0835	996210	22	35	23	36	18	46	30
MMAR_RS04125	MMAR_0835	996265	38	72	34	55	49	33	95
MMAR_RS04125	MMAR_0835	996430	7	1	0	0	0	0	1
MMAR_RS04130	MMAR_0836	996575	0	0	0	0	0	0	0
MMAR_RS04130	MMAR_0836	996608	110	147	43	96	130	103	167
MMAR_RS04130	MMAR_0836	996813	6	21	2	0	5	1	10
MMAR_RS04130	MMAR_0836	996833	93	123	76	112	96	120	170
MMAR_RS04130	MMAR_0836	996852	32	33	29	23	17	37	62
MMAR_RS04130	MMAR_0836	996859	0	0	0	0	0	0	0
MMAR_RS04130	MMAR_0836	996884	0	0	0	0	0	0	0
MMAR_RS04130	MMAR_0836	996908	32	37	46	24	47	35	89
MMAR_RS04130	MMAR_0836	997088	48	71	22	54	38	65	109
MMAR_RS04130	MMAR_0836	997159	0	0	0	0	0	0	0
MMAR_RS04130	MMAR_0836	997256	388	407	227	294	383	433	370
MMAR_RS04130	MMAR_0836	997367	28	24	21	34	24	50	30
MMAR_RS04130	MMAR_0836	997376	172	188	157	265	197	161	209
MMAR_RS04130	MMAR_0836	997412	198	295	142	265	240	212	336
MMAR_RS04130	MMAR_0836	997439	34	51	22	62	49	73	59
MMAR_RS04130	MMAR_0836	997459	10	9	9	14	5	19	14
MMAR_RS04130	MMAR_0836	997726	0	0	0	0	0	0	0
MMAR_RS04130	MMAR_0836	997748	64	88	57	90	73	101	148
MMAR_RS04130	MMAR_0836	997757	15	46	37	76	54	50	64
MMAR_RS04130	MMAR_0836	997765	45	95	20	73	88	53	80
MMAR_RS04130	MMAR_0836	997847	46	87	64	115	119	88	107
MMAR_RS04130	MMAR_0836	997963	0	0	0	0	0	0	0
MMAR_RS04130	MMAR_0836	998002	8	6	13	17	5	13	10
MMAR_RS04130	MMAR_0836	998085	3	15	32	12	0	12	7
MMAR_RS04130	MMAR_0836	998144	80	56	36	61	97	57	95
MMAR_RS04130	MMAR_0836	998225	96	117	65	139	61	109	100
MMAR_RS04130	MMAR_0836	998234	94	144	81	125	57	109	195
MMAR_RS04130	MMAR_0836	998240	65	64	35	107	82	93	133
MMAR_RS04130	MMAR_0836	998250	18	13	5	22	42	15	27
MMAR_RS04130	MMAR_0836	998306	480	752	376	740	651	579	964
MMAR_RS04130	MMAR_0836	998315	73	83	24	46	24	41	47
MMAR_RS04130	MMAR_0836	998385	46	63	60	131	33	74	84
MMAR_RS04130	MMAR_0836	998420	9	6	9	3	0	9	34
MMAR_RS04130	MMAR_0836	998459	30	64	6	52	18	78	32
MMAR_RS04130	MMAR_0836	998601	17	14	13	56	7	24	44
NA	NA	998693	0	0	0	0	0	0	0
MMAR_RS04135	MMAR_0837	998703	0	0	0	0	0	0	0
MMAR_RS04135	MMAR_0837	998892	2	31	28	6	20	17	21
MMAR_RS04135	MMAR_0837	998894	10	7	7	9	12	0	9
MMAR_RS04135	MMAR_0837	998948	0	0	2	0	0	0	2
MMAR_RS04135	MMAR_0837	999526	0	0	0	0	0	0	0
MMAR_RS04135	MMAR_0837	999583	21	20	8	19	19	19	13
MMAR_RS04135	MMAR_0837	999610	0	0	0	0	0	0	0
MMAR_RS04135	MMAR_0837	999633	2	13	16	12	17	9	4
MMAR_RS04135	MMAR_0837	999746	2	6	8	15	0	21	20
MMAR_RS04135	MMAR_0837	999775	3	0	4	4	3	3	17
MMAR_RS04135	MMAR_0837	999852	41	33	30	53	71	53	53
MMAR_RS04135	MMAR_0837	999854	9	3	3	21	7	6	3
MMAR_RS04135	MMAR_0837	999921	0	0	0	0	0	0	0
MMAR_RS04135	MMAR_0837	1000154	0	0	0	0	0	0	0
MMAR_RS04135	MMAR_0837	1000188	89	105	33	123	59	68	103
MMAR_RS04135	MMAR_0837	1000217	47	78	70	155	100	79	144
MMAR_RS04135	MMAR_0837	1000263	70	115	62	121	78	72	133
MMAR_RS04135	MMAR_0837	1000402	76	75	18	107	105	59	133
MMAR_RS04135	MMAR_0837	1000440	549	659	340	804	672	576	660
NA	NA	1000469	0	0	0	0	0	0	0
NA	NA	1000485	1	7	4	11	9	1	1
NA	NA	1000495	0	0	0	0	0	0	0
NA	NA	1000498	0	0	0	0	0	0	0
NA	NA	1000504	1	0	0	0	0	1	0
NA	NA	1000514	0	0	0	0	0	0	0
NA	NA	1000519	0	0	0	0	0	0	0
NA	NA	1000576	137	237	124	153	142	194	236
NA	NA	1000646	0	0	0	0	0	0	0
NA	NA	1000661	1	1	0	6	3	5	12
NA	NA	1000741	0	10	3	2	16	11	11
NA	NA	1000786	28	37	17	28	12	41	51
NA	NA	1000845	5	20	3	13	13	4	21
NA	NA	1000875	0	0	0	0	0	0	0
MMAR_RS04140	MMAR_0838	1000910	0	2	11	5	4	2	7
MMAR_RS04140	MMAR_0838	1001111	0	0	0	0	0	0	0
MMAR_RS04140	MMAR_0838	1001208	541	600	470	691	516	481	676
MMAR_RS04140	MMAR_0838	1001230	122	150	73	275	202	155	211
MMAR_RS04140	MMAR_0838	1001265	88	56	82	158	83	93	123
MMAR_RS04140	MMAR_0838	1001304	31	54	8	40	41	33	66
MMAR_RS04140	MMAR_0838	1001333	113	137	68	118	82	176	188
MMAR_RS04140	MMAR_0838	1001505	3	3	4	7	2	12	1
MMAR_RS04140	MMAR_0838	1001527	0	0	0	0	0	0	0
MMAR_RS04140	MMAR_0838	1001530	66	137	47	148	82	116	115
MMAR_RS04140	MMAR_0838	1001541	0	0	0	0	0	0	0
MMAR_RS04140	MMAR_0838	1001586	0	0	5	4	0	0	1
MMAR_RS04140	MMAR_0838	1001624	0	0	0	0	0	0	0
MMAR_RS04140	MMAR_0838	1001653	5	6	15	23	18	13	19
MMAR_RS04140	MMAR_0838	1001671	0	0	0	0	0	0	0
NA	NA	1001733	30	18	23	24	42	13	3
NA	NA	1001778	0	0	0	0	0	0	0
NA	NA	1001824	23	23	11	61	2	19	23
NA	NA	1001853	0	0	0	0	0	0	0
NA	NA	1001873	7	15	0	12	7	3	13
NA	NA	1001915	0	0	0	0	0	0	0
NA	NA	1001978	31	29	19	32	82	15	42
NA	NA	1002004	22	19	44	57	58	35	60
NA	NA	1002110	109	141	62	162	113	243	259
NA	NA	1002169	82	44	51	75	25	162	77
NA	NA	1002176	187	220	100	257	192	181	194
NA	NA	1002181	196	228	139	270	208	216	310
NA	NA	1002185	18	15	11	52	30	10	32
NA	NA	1002198	137	167	87	215	108	175	224
NA	NA	1002205	29	56	33	59	15	27	23
NA	NA	1002215	274	326	208	480	371	329	473
NA	NA	1002224	98	206	84	150	151	117	184
NA	NA	1002234	57	74	40	194	86	69	116
NA	NA	1002275	85	107	38	80	35	98	91
MMAR_RS04145	MMAR_0839	1002362	33	65	52	114	37	60	67
MMAR_RS04145	MMAR_0839	1002431	323	337	285	554	450	406	594
MMAR_RS04145	MMAR_0839	1002435	21	47	12	18	11	21	12
MMAR_RS04145	MMAR_0839	1002494	5	10	17	15	4	12	20
MMAR_RS04145	MMAR_0839	1002522	377	278	207	457	272	374	364
MMAR_RS04145	MMAR_0839	1002531	437	610	285	643	334	479	661
MMAR_RS04145	MMAR_0839	1002540	150	175	109	208	88	166	319
MMAR_RS04145	MMAR_0839	1002570	87	72	65	141	92	73	141
MMAR_RS04150	MMAR_0840	1002881	177	211	102	333	130	162	226
MMAR_RS04150	MMAR_0840	1002942	0	0	0	0	0	0	0
MMAR_RS04150	MMAR_0840	1003082	69	72	67	166	118	106	118
MMAR_RS04150	MMAR_0840	1003084	15	17	8	25	42	14	42
MMAR_RS04150	MMAR_0840	1003199	411	370	191	511	306	340	494
MMAR_RS04150	MMAR_0840	1003211	450	495	277	619	507	443	800
MMAR_RS04150	MMAR_0840	1003241	142	162	136	191	241	222	263
MMAR_RS04150	MMAR_0840	1003267	78	95	68	161	117	113	169
MMAR_RS04150	MMAR_0840	1003307	553	487	351	692	514	545	752
MMAR_RS04150	MMAR_0840	1003363	8	5	8	5	9	24	11
MMAR_RS04150	MMAR_0840	1003417	19	21	6	26	52	16	17
MMAR_RS04150	MMAR_0840	1003421	28	87	44	53	111	32	59
MMAR_RS04150	MMAR_0840	1003583	0	0	0	0	0	0	0
MMAR_RS04150	MMAR_0840	1003590	7	19	39	38	17	36	33
MMAR_RS04150	MMAR_0840	1003607	46	57	29	94	140	130	79
MMAR_RS04150	MMAR_0840	1003622	41	72	39	93	24	61	56
MMAR_RS04150	MMAR_0840	1003652	171	170	127	206	193	177	276
MMAR_RS04150	MMAR_0840	1003718	437	529	333	773	478	489	684
MMAR_RS04150	MMAR_0840	1003745	34	99	17	60	36	27	48
MMAR_RS04150	MMAR_0840	1003774	0	0	0	0	0	0	0
MMAR_RS04150	MMAR_0840	1003807	143	195	132	300	178	200	253
MMAR_RS04150	MMAR_0840	1003957	0	0	0	0	0	0	0
MMAR_RS04150	MMAR_0840	1003982	27	38	11	18	49	43	30
MMAR_RS04150	MMAR_0840	1003994	343	345	283	573	323	369	540
MMAR_RS04150	MMAR_0840	1004122	97	117	117	223	211	119	152
MMAR_RS04150	MMAR_0840	1004168	388	312	236	607	393	408	424
MMAR_RS04150	MMAR_0840	1004218	58	25	7	28	23	32	46
MMAR_RS04150	MMAR_0840	1004241	0	0	0	0	0	0	0
MMAR_RS04150	MMAR_0840	1004369	306	266	170	324	228	293	460
MMAR_RS04150	MMAR_0840	1004437	0	0	0	0	0	0	0
MMAR_RS04150	MMAR_0840	1004451	0	0	0	0	0	0	0
MMAR_RS04150	MMAR_0840	1004463	0	0	0	0	0	0	0
MMAR_RS04150	MMAR_0840	1004491	15	13	0	24	18	16	18
MMAR_RS04150	MMAR_0840	1004501	75	44	60	66	134	65	87
MMAR_RS04150	MMAR_0840	1004507	71	58	33	15	26	27	33
MMAR_RS04150	MMAR_0840	1004550	0	0	0	0	0	0	0
MMAR_RS04150	MMAR_0840	1004559	35	4	5	20	4	11	23
MMAR_RS04150	MMAR_0840	1004606	29	25	5	47	12	23	29
MMAR_RS04150	MMAR_0840	1004643	4	20	0	14	7	3	0
MMAR_RS04150	MMAR_0840	1004738	139	235	98	141	137	222	240
MMAR_RS04150	MMAR_0840	1004819	172	263	190	358	232	216	379
MMAR_RS04150	MMAR_0840	1005020	115	133	102	194	138	173	182
MMAR_RS04150	MMAR_0840	1005204	4	6	0	0	0	4	1
MMAR_RS04150	MMAR_0840	1005245	19	3	9	60	3	25	24
MMAR_RS04150	MMAR_0840	1005299	161	226	116	200	153	155	274
MMAR_RS04150	MMAR_0840	1005352	0	0	0	0	0	0	0
MMAR_RS04150	MMAR_0840	1005379	0	0	0	0	0	0	0
MMAR_RS04155	MMAR_0841	1005818	152	141	136	237	103	81	231
MMAR_RS04155	MMAR_0841	1006006	98	133	73	108	91	94	103
NA	NA	1006062	2	14	5	0	0	11	1
NA	NA	1006070	18	11	9	2	1	9	17
NA	NA	1006078	29	26	18	15	44	28	55
NA	NA	1006085	0	0	0	0	0	0	0
NA	NA	1006094	0	0	0	0	0	0	0
NA	NA	1006105	62	37	27	30	28	27	20
NA	NA	1006110	35	36	26	65	23	67	86
MMAR_RS04160	MMAR_0842	1006196	0	0	0	0	0	0	0
MMAR_RS04160	MMAR_0842	1006327	0	0	0	0	0	0	0
MMAR_RS04160	MMAR_0842	1006329	0	0	0	0	0	0	0
MMAR_RS04160	MMAR_0842	1006428	0	0	0	0	0	0	0
MMAR_RS04160	MMAR_0842	1006437	0	0	0	0	0	0	0
MMAR_RS04160	MMAR_0842	1006439	0	0	0	0	0	0	0
MMAR_RS04160	MMAR_0842	1006536	0	0	0	0	0	0	0
MMAR_RS04160	MMAR_0842	1007178	0	0	0	0	0	0	0
MMAR_RS04160	MMAR_0842	1007219	0	0	0	0	0	0	0
MMAR_RS04160	MMAR_0842	1007409	0	0	0	0	0	0	0
MMAR_RS04160	MMAR_0842	1007464	0	0	0	0	0	0	0
MMAR_RS04160	MMAR_0842	1007583	0	0	0	0	0	0	0
MMAR_RS04165	MMAR_0843	1007609	0	0	0	0	0	0	0
MMAR_RS04165	MMAR_0843	1007655	0	0	0	0	0	0	0
MMAR_RS04165	MMAR_0843	1007702	0	0	0	0	0	0	0
MMAR_RS04165	MMAR_0843	1007781	0	0	0	0	0	0	0
MMAR_RS04165	MMAR_0843	1007982	0	0	0	0	0	0	0
MMAR_RS04165	MMAR_0843	1008017	0	0	0	0	0	0	0
MMAR_RS04165	MMAR_0843	1008029	0	0	0	0	0	0	0
MMAR_RS04165	MMAR_0843	1008033	0	0	0	0	0	0	0
MMAR_RS04165	MMAR_0843	1008050	0	0	0	0	0	0	0
MMAR_RS04165	MMAR_0843	1008054	0	0	0	0	0	0	0
MMAR_RS04165	MMAR_0843	1008143	0	0	0	0	0	0	0
MMAR_RS04165	MMAR_0843	1008201	0	0	0	0	0	0	0
MMAR_RS04165	MMAR_0843	1008377	0	0	0	0	0	0	0
MMAR_RS04170	MMAR_0844	1008603	0	0	0	0	0	0	0
MMAR_RS04170	MMAR_0844	1008607	0	0	0	0	0	0	0
MMAR_RS04170	MMAR_0844	1008662	0	0	0	0	0	0	0
MMAR_RS04170	MMAR_0844	1008729	0	0	0	0	0	0	0
MMAR_RS04170	MMAR_0844	1008849	0	0	0	0	0	0	0
MMAR_RS04170	MMAR_0844	1008999	0	0	0	0	0	0	0
MMAR_RS04170	MMAR_0844	1009063	0	0	0	0	0	0	0
MMAR_RS04170	MMAR_0844	1009423	0	0	0	0	0	0	0
MMAR_RS04170	MMAR_0844	1009442	0	0	0	0	0	0	0
MMAR_RS04170	MMAR_0844	1009492	0	0	0	0	0	0	0
MMAR_RS04170	MMAR_0844	1009614	0	0	0	0	0	0	0
MMAR_RS04170	MMAR_0844	1009804	0	0	0	0	0	0	0
MMAR_RS04170	MMAR_0844	1009921	0	0	0	0	0	0	0
MMAR_RS04170	MMAR_0844	1010013	0	0	0	0	0	0	0
MMAR_RS04170	MMAR_0844	1010034	0	0	0	0	0	0	0
MMAR_RS04170	MMAR_0844	1010043	0	0	0	0	0	0	0
MMAR_RS04170	MMAR_0844	1010239	0	4	2	2	0	3	13
NA	NA	1010262	32	39	12	48	4	8	26
MMAR_RS04175	MMAR_0845	1010290	0	0	0	0	0	0	0
MMAR_RS04175	MMAR_0845	1010345	0	0	0	0	0	0	0
MMAR_RS04175	MMAR_0845	1010403	0	0	0	0	0	0	0
MMAR_RS04175	MMAR_0845	1010565	0	0	0	0	0	0	0
MMAR_RS04175	MMAR_0845	1010734	0	0	0	0	0	0	0
MMAR_RS04175	MMAR_0845	1010869	0	0	0	0	0	0	0
MMAR_RS04175	MMAR_0845	1010896	0	0	0	0	0	0	0
MMAR_RS04175	MMAR_0845	1010950	0	0	0	0	0	0	0
MMAR_RS04175	MMAR_0845	1011049	0	0	0	0	0	0	0
MMAR_RS04175	MMAR_0845	1011103	0	0	0	0	0	0	0
MMAR_RS04175	MMAR_0845	1011121	0	0	0	0	0	0	0
MMAR_RS04175	MMAR_0845	1011216	0	0	0	0	0	0	0
MMAR_RS04175	MMAR_0845	1011229	0	0	0	0	0	0	0
MMAR_RS04180	MMAR_0846	1011309	329	451	222	345	359	231	264
MMAR_RS04180	MMAR_0846	1011330	218	141	132	384	226	168	316
MMAR_RS04180	MMAR_0846	1011442	108	8	18	23	64	27	50
MMAR_RS04180	MMAR_0846	1011508	205	159	112	265	263	123	185
MMAR_RS04180	MMAR_0846	1011640	0	3	1	22	12	14	22
MMAR_RS04180	MMAR_0846	1011764	0	3	17	5	4	0	6
MMAR_RS04185	MMAR_0847	1011885	0	0	0	0	0	0	0
MMAR_RS04185	MMAR_0847	1011919	0	0	0	0	0	0	0
MMAR_RS04185	MMAR_0847	1011953	109	56	40	78	53	52	132
MMAR_RS04185	MMAR_0847	1012091	18	16	12	12	22	15	8
NA	NA	1012284	30	32	15	33	11	40	31
NA	NA	1012316	19	37	35	27	76	37	44
NA	NA	1012346	53	16	41	29	48	33	32
NA	NA	1012444	0	0	0	0	0	0	0
NA	NA	1012446	80	118	30	53	83	46	84
NA	NA	1012466	32	83	11	35	25	32	52
NA	NA	1012476	2	1	0	0	5	2	5
MMAR_RS04190	MMAR_0851	1012557	98	85	41	110	112	320	136
MMAR_RS04190	MMAR_0851	1012659	65	87	34	95	61	89	155
MMAR_RS04190	MMAR_0851	1012686	0	0	0	0	0	0	0
MMAR_RS04190	MMAR_0851	1012746	0	0	0	0	0	0	0
MMAR_RS04190	MMAR_0851	1012770	0	0	0	0	0	0	0
MMAR_RS04190	MMAR_0851	1012811	61	61	44	68	46	75	119
MMAR_RS04190	MMAR_0851	1012967	49	50	7	43	28	45	9
MMAR_RS04190	MMAR_0851	1013025	0	0	0	0	0	0	0
MMAR_RS04190	MMAR_0851	1013064	0	0	0	0	0	0	0
MMAR_RS04190	MMAR_0851	1013169	0	0	0	0	0	0	0
MMAR_RS04190	MMAR_0851	1013451	145	149	91	217	115	139	166
MMAR_RS04190	MMAR_0851	1013496	147	172	128	186	170	202	182
MMAR_RS04190	MMAR_0851	1013517	73	75	45	95	110	30	51
MMAR_RS04190	MMAR_0851	1013570	61	45	55	59	74	55	71
MMAR_RS04190	MMAR_0851	1013605	97	76	0	106	84	0	0
MMAR_RS04190	MMAR_0851	1013607	85	93	0	95	84	0	0
MMAR_RS04190	MMAR_0851	1013679	0	0	0	0	0	0	0
MMAR_RS04190	MMAR_0851	1013682	0	0	0	0	0	0	0
MMAR_RS04190	MMAR_0851	1013741	0	0	0	0	0	0	0
MMAR_RS04190	MMAR_0851	1013793	0	0	0	0	0	0	0
MMAR_RS04190	MMAR_0851	1013832	0	0	0	0	0	0	0
MMAR_RS04190	MMAR_0851	1013880	0	0	0	0	0	0	0
MMAR_RS04190	MMAR_0851	1013952	0	0	0	0	0	0	0
MMAR_RS04190	MMAR_0851	1013982	0	0	0	0	0	0	0
MMAR_RS04190	MMAR_0851	1014038	0	0	0	0	0	0	0
MMAR_RS04190	MMAR_0851	1014092	0	0	0	0	0	0	0
MMAR_RS04190	MMAR_0851	1014138	0	0	0	0	0	0	0
MMAR_RS04190	MMAR_0851	1014163	0	0	0	0	0	0	0
MMAR_RS04190	MMAR_0851	1014227	0	0	0	0	0	0	0
MMAR_RS04190	MMAR_0851	1014251	0	0	0	0	0	0	0
MMAR_RS04190	MMAR_0851	1014341	0	0	0	0	0	0	0
MMAR_RS04190	MMAR_0851	1014368	0	0	0	0	0	0	0
MMAR_RS04190	MMAR_0851	1014408	0	0	0	0	0	0	0
MMAR_RS04190	MMAR_0851	1014531	0	0	0	0	0	0	0
MMAR_RS04190	MMAR_0851	1014540	3	0	0	4	1	0	0
MMAR_RS04190	MMAR_0851	1014569	22	18	10	10	24	22	17
MMAR_RS04190	MMAR_0851	1014671	18	14	13	6	21	17	30
MMAR_RS04190	MMAR_0851	1014709	0	0	0	0	0	0	0
MMAR_RS04190	MMAR_0851	1014744	0	0	0	0	0	0	0
MMAR_RS04190	MMAR_0851	1014803	0	0	0	0	0	0	0
MMAR_RS04190	MMAR_0851	1014840	0	0	0	0	0	0	0
MMAR_RS04190	MMAR_0851	1014877	0	0	0	0	0	0	0
MMAR_RS04190	MMAR_0851	1014891	0	0	0	0	0	0	0
MMAR_RS04190	MMAR_0851	1015028	0	0	0	0	0	0	0
MMAR_RS04190	MMAR_0851	1015055	0	0	0	0	0	0	0
MMAR_RS04190	MMAR_0851	1015152	0	0	0	0	0	0	0
MMAR_RS04190	MMAR_0851	1015167	0	0	0	0	0	0	0
MMAR_RS04190	MMAR_0851	1015269	0	0	0	0	0	0	0
MMAR_RS04190	MMAR_0851	1015440	0	0	0	0	0	0	0
MMAR_RS04190	MMAR_0851	1015475	26	25	19	9	25	11	12
MMAR_RS04190	MMAR_0851	1015622	0	0	0	0	0	0	0
MMAR_RS04190	MMAR_0851	1015703	0	0	0	0	0	0	0
MMAR_RS04190	MMAR_0851	1015743	0	0	0	0	0	0	0
MMAR_RS04190	MMAR_0851	1015761	0	0	0	0	0	0	0
MMAR_RS04190	MMAR_0851	1015821	0	0	0	0	0	0	0
MMAR_RS04190	MMAR_0851	1015893	0	0	0	0	0	0	0
MMAR_RS04190	MMAR_0851	1015902	0	0	0	0	0	0	0
MMAR_RS04190	MMAR_0851	1015956	0	0	0	0	0	0	0
MMAR_RS04190	MMAR_0851	1016027	0	0	0	0	0	0	0
MMAR_RS04190	MMAR_0851	1016090	0	0	0	0	0	0	0
MMAR_RS04190	MMAR_0851	1016103	0	0	0	0	0	0	0
MMAR_RS04190	MMAR_0851	1016211	0	0	0	0	0	0	0
MMAR_RS04190	MMAR_0851	1016343	39	38	32	44	22	34	37
MMAR_RS04190	MMAR_0851	1016402	0	0	0	0	0	0	0
MMAR_RS04190	MMAR_0851	1016477	0	0	0	0	0	0	0
MMAR_RS04190	MMAR_0851	1016623	0	0	0	0	0	0	0
MMAR_RS04190	MMAR_0851	1016643	0	0	0	0	0	0	0
MMAR_RS04190	MMAR_0851	1016688	0	0	0	0	0	0	0
MMAR_RS04190	MMAR_0851	1016701	0	1	3	0	3	0	13
MMAR_RS04190	MMAR_0851	1016709	13	21	5	19	11	30	20
MMAR_RS04190	MMAR_0851	1016762	26	30	31	48	33	29	30
MMAR_RS04190	MMAR_0851	1016797	38	70	52	87	51	70	61
MMAR_RS04190	MMAR_0851	1016799	150	151	99	197	173	235	276
MMAR_RS04190	MMAR_0851	1016819	0	0	0	0	0	0	0
MMAR_RS04190	MMAR_0851	1016842	20	9	19	26	29	6	40
MMAR_RS04190	MMAR_0851	1016874	103	53	19	31	17	48	66
MMAR_RS04190	MMAR_0851	1016877	28	21	13	3	38	4	25
MMAR_RS04190	MMAR_0851	1016988	0	0	0	0	0	0	0
MMAR_RS04190	MMAR_0851	1017027	45	52	0	36	43	0	0
MMAR_RS04190	MMAR_0851	1017075	42	27	24	47	33	38	52
MMAR_RS04190	MMAR_0851	1017147	17	6	5	17	29	17	42
MMAR_RS04190	MMAR_0851	1017177	364	544	341	532	452	482	619
MMAR_RS04190	MMAR_0851	1017333	61	70	81	66	138	54	64
MMAR_RS04190	MMAR_0851	1017404	101	115	100	110	201	69	91
MMAR_RS04190	MMAR_0851	1017425	13	107	11	20	11	30	89
MMAR_RS04190	MMAR_0851	1017452	15	14	9	6	8	9	10
MMAR_RS04190	MMAR_0851	1017468	140	160	99	186	89	100	168
MMAR_RS04190	MMAR_0851	1017475	37	20	21	24	11	43	77
MMAR_RS04190	MMAR_0851	1017566	37	32	15	44	31	51	25
MMAR_RS04190	MMAR_0851	1017606	153	212	119	185	264	179	206
MMAR_RS04190	MMAR_0851	1017641	195	205	107	211	164	178	232
MMAR_RS04190	MMAR_0851	1017651	169	114	61	114	113	119	134
MMAR_RS04190	MMAR_0851	1017744	58	55	36	60	42	102	73
MMAR_RS04190	MMAR_0851	1017753	43	44	0	78	50	46	1
MMAR_RS04190	MMAR_0851	1017782	0	0	0	0	0	0	0
MMAR_RS04190	MMAR_0851	1017922	0	0	0	0	0	0	0
MMAR_RS04190	MMAR_0851	1017957	0	0	0	0	0	0	0
MMAR_RS04190	MMAR_0851	1018016	0	0	0	0	0	0	0
MMAR_RS04190	MMAR_0851	1018053	0	0	0	0	0	0	0
MMAR_RS04190	MMAR_0851	1018090	0	0	0	0	0	0	0
MMAR_RS04190	MMAR_0851	1018104	0	0	0	0	0	0	0
MMAR_RS04190	MMAR_0851	1018238	52	77	57	71	60	61	81
MMAR_RS04190	MMAR_0851	1018360	0	0	0	0	0	0	0
MMAR_RS04190	MMAR_0851	1018362	0	0	0	0	0	0	0
MMAR_RS04190	MMAR_0851	1018377	0	0	0	0	0	0	0
MMAR_RS04190	MMAR_0851	1018479	0	0	0	0	0	0	0
MMAR_RS04190	MMAR_0851	1018685	0	0	0	0	0	0	0
MMAR_RS04190	MMAR_0851	1018832	0	0	0	0	0	0	0
MMAR_RS04190	MMAR_0851	1018913	0	0	0	0	0	0	0
MMAR_RS04190	MMAR_0851	1018953	0	0	0	0	0	0	0
MMAR_RS04190	MMAR_0851	1018971	0	0	0	0	0	0	0
MMAR_RS04190	MMAR_0851	1019031	0	0	0	0	0	0	0
MMAR_RS04190	MMAR_0851	1019103	0	0	0	0	0	0	0
MMAR_RS04190	MMAR_0851	1019112	0	0	0	0	0	0	0
MMAR_RS04190	MMAR_0851	1019166	0	0	0	0	0	0	0
MMAR_RS04190	MMAR_0851	1019198	0	0	0	0	0	0	0
MMAR_RS04190	MMAR_0851	1019237	0	0	0	0	0	0	0
MMAR_RS04190	MMAR_0851	1019300	0	0	0	0	0	0	0
MMAR_RS04190	MMAR_0851	1019313	0	0	0	0	0	0	0
MMAR_RS04190	MMAR_0851	1019421	0	0	0	0	0	0	0
MMAR_RS04190	MMAR_0851	1019553	0	0	0	0	0	0	0
MMAR_RS04190	MMAR_0851	1019612	0	0	0	0	0	0	0
MMAR_RS04190	MMAR_0851	1019687	0	0	0	0	0	0	0
MMAR_RS04190	MMAR_0851	1019833	6	0	2	8	13	3	3
MMAR_RS04190	MMAR_0851	1019853	1	0	0	1	0	0	0
MMAR_RS04190	MMAR_0851	1019898	115	121	107	132	120	127	168
MMAR_RS04190	MMAR_0851	1019911	0	0	0	0	0	0	0
MMAR_RS04190	MMAR_0851	1019919	0	0	0	0	0	0	0
MMAR_RS04190	MMAR_0851	1019972	105	167	57	142	77	60	64
MMAR_RS04190	MMAR_0851	1020007	71	74	64	50	104	69	128
MMAR_RS04190	MMAR_0851	1020009	114	127	87	103	84	117	159
MMAR_RS04190	MMAR_0851	1020029	8	20	6	11	10	6	8
MMAR_RS04190	MMAR_0851	1020052	0	0	0	0	0	0	0
MMAR_RS04190	MMAR_0851	1020058	0	0	0	0	0	0	0
MMAR_RS04190	MMAR_0851	1020067	0	0	0	0	0	0	0
MMAR_RS04190	MMAR_0851	1020081	84	78	49	80	105	75	89
MMAR_RS04190	MMAR_0851	1020084	10	26	7	29	20	13	26
MMAR_RS04190	MMAR_0851	1020195	0	0	0	0	0	0	0
MMAR_RS04190	MMAR_0851	1020234	28	26	3	20	31	9	24
MMAR_RS04190	MMAR_0851	1020282	69	97	28	55	98	61	100
MMAR_RS04190	MMAR_0851	1020354	0	0	0	1	0	0	0
MMAR_RS04190	MMAR_0851	1020373	0	0	0	0	0	0	0
MMAR_RS04190	MMAR_0851	1020384	136	183	100	159	149	145	174
MMAR_RS04190	MMAR_0851	1020516	21	42	37	35	33	21	18
MMAR_RS04190	MMAR_0851	1020540	0	0	0	0	0	0	0
MMAR_RS04190	MMAR_0851	1020704	0	0	0	0	0	0	0
MMAR_RS04190	MMAR_0851	1020727	0	0	0	0	0	0	0
MMAR_RS04190	MMAR_0851	1020813	0	0	0	0	0	0	0
MMAR_RS04190	MMAR_0851	1020842	0	0	0	0	0	0	0
MMAR_RS04190	MMAR_0851	1020854	0	0	0	0	0	0	0
MMAR_RS04190	MMAR_0851	1020936	0	0	0	0	0	0	0
MMAR_RS04190	MMAR_0851	1020945	0	0	0	0	0	0	0
MMAR_RS04190	MMAR_0851	1020990	0	0	0	0	0	0	0
MMAR_RS04190	MMAR_0851	1021079	0	0	0	0	0	0	0
MMAR_RS04190	MMAR_0851	1021117	0	0	0	0	0	0	0
MMAR_RS04190	MMAR_0851	1021148	65	101	36	38	57	32	101
MMAR_RS04190	MMAR_0851	1021152	10	18	2	13	19	34	7
MMAR_RS04190	MMAR_0851	1021211	0	0	0	0	0	0	0
MMAR_RS04190	MMAR_0851	1021248	0	1	0	1	1	0	0
MMAR_RS04190	MMAR_0851	1021299	0	0	0	0	0	0	0
MMAR_RS04190	MMAR_0851	1021439	0	0	0	0	0	0	0
MMAR_RS04190	MMAR_0851	1021466	0	0	0	0	0	0	0
MMAR_RS04190	MMAR_0851	1021561	2	0	0	4	0	0	0
MMAR_RS04190	MMAR_0851	1021563	0	0	0	0	0	0	0
MMAR_RS04190	MMAR_0851	1021578	0	0	0	0	0	0	0
MMAR_RS04190	MMAR_0851	1021680	0	0	0	0	0	0	0
MMAR_RS04190	MMAR_0851	1021851	0	0	0	0	0	0	0
MMAR_RS04190	MMAR_0851	1021886	71	75	14	86	53	28	35
MMAR_RS04190	MMAR_0851	1022033	14	26	1	27	20	0	0
MMAR_RS04190	MMAR_0851	1022114	0	0	0	0	0	0	0
MMAR_RS04190	MMAR_0851	1022154	2	4	6	0	0	4	2
MMAR_RS04190	MMAR_0851	1022172	0	9	12	8	0	0	0
MMAR_RS04190	MMAR_0851	1022232	5	17	6	6	12	9	6
MMAR_RS04190	MMAR_0851	1022304	0	0	0	0	0	0	0
MMAR_RS04190	MMAR_0851	1022313	0	0	0	0	0	0	0
MMAR_RS04190	MMAR_0851	1022367	0	0	0	0	0	0	0
MMAR_RS04190	MMAR_0851	1022438	0	0	0	0	0	0	0
MMAR_RS04190	MMAR_0851	1022501	0	0	0	0	0	0	0
MMAR_RS04190	MMAR_0851	1022514	0	0	0	0	0	0	0
MMAR_RS04190	MMAR_0851	1022622	0	0	0	0	0	0	0
MMAR_RS04190	MMAR_0851	1022754	10	2	0	31	0	0	0
MMAR_RS04190	MMAR_0851	1022888	15	22	3	19	30	13	11
MMAR_RS04190	MMAR_0851	1023034	4	1	2	13	26	0	5
MMAR_RS04190	MMAR_0851	1023054	38	17	11	32	23	38	35
MMAR_RS04190	MMAR_0851	1023099	0	0	0	0	0	0	0
MMAR_RS04190	MMAR_0851	1023112	0	0	0	0	0	0	0
MMAR_RS04190	MMAR_0851	1023120	7	13	12	25	10	5	14
MMAR_RS04190	MMAR_0851	1023173	0	0	0	0	0	0	0
MMAR_RS04190	MMAR_0851	1023208	58	73	0	72	44	1	0
MMAR_RS04190	MMAR_0851	1023210	51	5	0	134	4	1	0
MMAR_RS04190	MMAR_0851	1023282	0	0	0	0	0	0	0
MMAR_RS04190	MMAR_0851	1023285	0	0	0	0	0	0	0
MMAR_RS04190	MMAR_0851	1023344	0	0	0	0	0	0	0
MMAR_RS04190	MMAR_0851	1023396	0	0	0	0	0	0	0
MMAR_RS04190	MMAR_0851	1023435	0	0	0	0	0	0	0
MMAR_RS04190	MMAR_0851	1023483	0	0	0	0	0	0	0
MMAR_RS04190	MMAR_0851	1023555	0	0	0	0	0	0	0
MMAR_RS04190	MMAR_0851	1023585	0	0	0	0	0	0	0
MMAR_RS04190	MMAR_0851	1023641	0	0	0	0	0	0	0
MMAR_RS04190	MMAR_0851	1023695	0	0	0	0	0	0	0
MMAR_RS04190	MMAR_0851	1023741	0	0	0	0	0	0	0
MMAR_RS04190	MMAR_0851	1023766	0	0	0	0	0	0	0
MMAR_RS04190	MMAR_0851	1023830	0	0	0	0	0	0	0
MMAR_RS04190	MMAR_0851	1023854	0	0	0	0	0	0	0
MMAR_RS04190	MMAR_0851	1023944	0	0	0	0	0	0	0
MMAR_RS04190	MMAR_0851	1023971	0	0	0	0	0	0	0
MMAR_RS04190	MMAR_0851	1024011	0	0	0	0	0	0	0
MMAR_RS04190	MMAR_0851	1024134	0	0	0	0	0	0	0
MMAR_RS04190	MMAR_0851	1024143	0	0	0	0	0	0	0
MMAR_RS04190	MMAR_0851	1024188	0	0	0	0	0	0	0
MMAR_RS04190	MMAR_0851	1024277	0	0	0	0	0	0	0
MMAR_RS04190	MMAR_0851	1024315	0	0	0	0	0	0	0
MMAR_RS04190	MMAR_0851	1024350	0	0	0	0	0	0	0
MMAR_RS04190	MMAR_0851	1024409	0	0	0	0	0	0	0
MMAR_RS04190	MMAR_0851	1024446	0	0	0	0	0	0	0
MMAR_RS04190	MMAR_0851	1024483	0	0	0	0	0	0	0
MMAR_RS04190	MMAR_0851	1024497	0	0	0	0	0	0	0
MMAR_RS04190	MMAR_0851	1024634	0	0	0	0	0	0	0
MMAR_RS04190	MMAR_0851	1024661	0	0	0	0	0	0	0
MMAR_RS04190	MMAR_0851	1024758	0	0	28	0	0	21	50
MMAR_RS04190	MMAR_0851	1024773	0	0	0	0	0	0	0
MMAR_RS04190	MMAR_0851	1024875	0	0	0	0	0	0	0
MMAR_RS04190	MMAR_0851	1025018	20	44	11	19	10	20	74
MMAR_RS04190	MMAR_0851	1025081	127	124	74	88	113	103	157
MMAR_RS04190	MMAR_0851	1025228	0	0	0	0	0	0	0
MMAR_RS04190	MMAR_0851	1025309	0	0	0	0	0	0	0
MMAR_RS04190	MMAR_0851	1025349	0	0	0	0	0	0	0
MMAR_RS04190	MMAR_0851	1025367	0	0	0	0	0	0	0
MMAR_RS04190	MMAR_0851	1025427	0	0	0	0	0	0	0
MMAR_RS04190	MMAR_0851	1025499	0	0	0	0	0	0	0
MMAR_RS04190	MMAR_0851	1025508	0	0	0	0	0	0	0
MMAR_RS04190	MMAR_0851	1025562	0	0	0	0	0	0	0
MMAR_RS04190	MMAR_0851	1025633	0	0	0	0	0	0	0
MMAR_RS04190	MMAR_0851	1025696	0	0	0	0	0	0	0
MMAR_RS04190	MMAR_0851	1025709	0	0	0	0	0	0	0
MMAR_RS04190	MMAR_0851	1025817	0	0	0	0	0	0	0
MMAR_RS04190	MMAR_0851	1025949	0	0	0	0	0	0	0
MMAR_RS04190	MMAR_0851	1026008	0	0	0	0	0	0	0
MMAR_RS04190	MMAR_0851	1026083	0	0	0	0	0	0	0
MMAR_RS04190	MMAR_0851	1026229	0	0	0	0	0	0	0
MMAR_RS04190	MMAR_0851	1026249	28	18	24	32	21	23	44
MMAR_RS04190	MMAR_0851	1026294	0	0	0	0	0	0	0
MMAR_RS04190	MMAR_0851	1026315	23	40	12	21	43	34	33
MMAR_RS04190	MMAR_0851	1026368	1	0	0	0	0	0	0
MMAR_RS04190	MMAR_0851	1026403	34	36	2	46	22	30	11
MMAR_RS04190	MMAR_0851	1026405	131	198	97	217	189	161	190
MMAR_RS04190	MMAR_0851	1026474	151	199	139	156	243	222	227
MMAR_RS04190	MMAR_0851	1026477	11	9	7	19	68	9	39
MMAR_RS04190	MMAR_0851	1026533	45	16	62	42	69	49	61
MMAR_RS04190	MMAR_0851	1026585	26	11	14	6	0	4	10
MMAR_RS04190	MMAR_0851	1026624	1	5	1	24	14	9	2
MMAR_RS04190	MMAR_0851	1026672	53	87	47	75	104	82	145
MMAR_RS04190	MMAR_0851	1026744	0	0	0	0	0	0	0
MMAR_RS04190	MMAR_0851	1026774	381	387	162	342	296	312	392
MMAR_RS04190	MMAR_0851	1026936	176	208	102	143	193	140	179
MMAR_RS04190	MMAR_0851	1027067	34	13	30	13	10	15	33
MMAR_RS04190	MMAR_0851	1027074	52	60	35	64	45	54	37
MMAR_RS04190	MMAR_0851	1027133	101	79	71	121	84	64	105
MMAR_RS04190	MMAR_0851	1027193	0	0	0	0	0	0	0
MMAR_RS04190	MMAR_0851	1027233	70	102	46	101	104	58	104
MMAR_RS04190	MMAR_0851	1027274	66	81	34	53	72	62	50
MMAR_RS04190	MMAR_0851	1027362	6	19	11	9	16	17	12
MMAR_RS04190	MMAR_0851	1027371	8	13	6	27	8	22	35
MMAR_RS04190	MMAR_0851	1027400	0	0	0	0	1	0	0
MMAR_RS04190	MMAR_0851	1027416	26	17	14	44	32	40	24
MMAR_RS04190	MMAR_0851	1027502	0	0	0	0	0	0	0
MMAR_RS04190	MMAR_0851	1027540	0	0	0	0	0	0	0
MMAR_RS04190	MMAR_0851	1027575	14	18	17	16	4	7	3
MMAR_RS04190	MMAR_0851	1027634	0	0	0	0	0	0	0
MMAR_RS04190	MMAR_0851	1027725	42	24	29	26	76	35	70
MMAR_RS04190	MMAR_0851	1027889	0	0	0	0	0	0	0
MMAR_RS04190	MMAR_0851	1027984	0	0	0	0	0	0	0
MMAR_RS04190	MMAR_0851	1027986	0	0	0	0	0	0	0
MMAR_RS04190	MMAR_0851	1028001	0	0	0	0	0	0	0
MMAR_RS04190	MMAR_0851	1028103	0	0	0	0	0	0	0
MMAR_RS04190	MMAR_0851	1028274	0	0	0	0	0	0	0
MMAR_RS04190	MMAR_0851	1028309	0	0	0	0	0	0	0
MMAR_RS04190	MMAR_0851	1028456	0	0	0	0	0	0	0
MMAR_RS04190	MMAR_0851	1028537	0	0	0	0	0	0	0
MMAR_RS04190	MMAR_0851	1028577	0	0	0	0	0	0	0
MMAR_RS04190	MMAR_0851	1028595	0	0	0	0	0	0	0
MMAR_RS04190	MMAR_0851	1028655	0	0	0	0	0	0	0
MMAR_RS04190	MMAR_0851	1028727	0	0	0	0	0	0	0
MMAR_RS04190	MMAR_0851	1028736	0	0	0	0	0	0	0
MMAR_RS04190	MMAR_0851	1028790	0	0	0	0	0	0	0
MMAR_RS04190	MMAR_0851	1028861	0	0	0	0	0	0	0
MMAR_RS04190	MMAR_0851	1028924	0	0	0	0	0	0	0
MMAR_RS04190	MMAR_0851	1028937	0	0	0	0	0	0	0
MMAR_RS04190	MMAR_0851	1028956	0	0	0	0	0	0	0
MMAR_RS04190	MMAR_0851	1029045	0	0	0	0	0	0	0
MMAR_RS04190	MMAR_0851	1029177	0	0	0	0	0	0	0
MMAR_RS04190	MMAR_0851	1029236	0	0	0	0	0	0	0
MMAR_RS04190	MMAR_0851	1029317	78	68	77	73	76	36	91
MMAR_RS04190	MMAR_0851	1029463	3	4	18	14	9	18	33
MMAR_RS04190	MMAR_0851	1029483	10	19	8	2	16	9	8
MMAR_RS04190	MMAR_0851	1029528	115	225	118	245	196	147	242
MMAR_RS04190	MMAR_0851	1029541	0	2	2	9	1	4	9
MMAR_RS04190	MMAR_0851	1029549	15	23	23	18	65	25	40
MMAR_RS04190	MMAR_0851	1029602	18	12	15	19	25	23	31
MMAR_RS04190	MMAR_0851	1029637	17	13	22	34	34	49	43
MMAR_RS04190	MMAR_0851	1029639	36	33	16	65	21	35	53
MMAR_RS04190	MMAR_0851	1029659	15	5	1	12	12	20	2
MMAR_RS04190	MMAR_0851	1029682	0	0	0	0	0	0	0
MMAR_RS04190	MMAR_0851	1029697	0	0	0	0	0	0	0
MMAR_RS04190	MMAR_0851	1029711	192	206	175	163	206	190	324
MMAR_RS04190	MMAR_0851	1029714	11	59	15	11	13	16	29
MMAR_RS04190	MMAR_0851	1029825	10	7	3	15	24	18	34
MMAR_RS04190	MMAR_0851	1029864	25	43	26	32	41	28	29
MMAR_RS04190	MMAR_0851	1029912	0	0	0	1	0	0	0
MMAR_RS04190	MMAR_0851	1029984	13	13	6	16	4	10	27
MMAR_RS04190	MMAR_0851	1030014	321	286	165	263	209	220	232
MMAR_RS04190	MMAR_0851	1030124	36	23	24	22	42	53	61
MMAR_RS04190	MMAR_0851	1030146	198	150	119	134	189	150	309
MMAR_RS04190	MMAR_0851	1030170	7	8	6	19	34	17	15
MMAR_RS04190	MMAR_0851	1030195	0	0	0	0	0	0	0
MMAR_RS04190	MMAR_0851	1030255	0	0	0	0	0	0	0
MMAR_RS04190	MMAR_0851	1030382	11	34	24	43	47	35	48
MMAR_RS04190	MMAR_0851	1030440	8	14	14	9	4	10	13
MMAR_RS04190	MMAR_0851	1030469	12	20	5	22	18	19	12
MMAR_RS04190	MMAR_0851	1030481	14	34	23	51	40	29	24
MMAR_RS04190	MMAR_0851	1030563	0	0	0	0	0	0	0
MMAR_RS04190	MMAR_0851	1030572	0	0	0	0	0	0	0
MMAR_RS04190	MMAR_0851	1030706	11	6	5	3	4	3	8
MMAR_RS04190	MMAR_0851	1030744	0	0	0	0	0	0	0
MMAR_RS04190	MMAR_0851	1030779	2	1	2	1	2	3	0
MMAR_RS04190	MMAR_0851	1030875	7	2	0	1	1	0	0
MMAR_RS04190	MMAR_0851	1030926	0	0	0	0	0	0	0
MMAR_RS04190	MMAR_0851	1031066	0	0	0	0	0	0	0
MMAR_RS04190	MMAR_0851	1031188	0	0	0	0	0	0	0
MMAR_RS04190	MMAR_0851	1031190	0	0	0	0	0	0	0
MMAR_RS04190	MMAR_0851	1031205	0	0	0	0	0	0	0
MMAR_RS04190	MMAR_0851	1031307	0	0	0	0	0	0	0
MMAR_RS04190	MMAR_0851	1031478	0	12	0	0	0	0	0
MMAR_RS04190	MMAR_0851	1031513	0	0	0	0	0	0	0
MMAR_RS04190	MMAR_0851	1031552	0	44	0	0	68	0	0
MMAR_RS04190	MMAR_0851	1031660	0	0	0	0	0	0	0
MMAR_RS04190	MMAR_0851	1031741	0	0	0	0	0	0	0
MMAR_RS04190	MMAR_0851	1031781	0	0	0	0	0	0	0
MMAR_RS04190	MMAR_0851	1031799	0	0	0	0	0	0	0
MMAR_RS04190	MMAR_0851	1031859	0	0	0	0	0	0	0
MMAR_RS04190	MMAR_0851	1031931	0	0	0	0	0	0	0
MMAR_RS04190	MMAR_0851	1031940	0	0	0	0	0	0	0
MMAR_RS04190	MMAR_0851	1031994	0	0	0	0	0	0	0
MMAR_RS04190	MMAR_0851	1032026	0	0	0	0	0	0	0
MMAR_RS04190	MMAR_0851	1032065	0	0	0	0	0	0	0
MMAR_RS04190	MMAR_0851	1032128	0	0	0	0	0	0	0
MMAR_RS04190	MMAR_0851	1032141	70	105	48	91	76	81	93
MMAR_RS04190	MMAR_0851	1032249	0	0	0	0	0	0	0
MMAR_RS04190	MMAR_0851	1032381	0	0	0	0	0	0	0
MMAR_RS04190	MMAR_0851	1032440	0	0	0	0	0	0	0
MMAR_RS04190	MMAR_0851	1032515	0	0	0	0	0	0	0
MMAR_RS04190	MMAR_0851	1032557	5	0	2	0	0	3	1
MMAR_RS04190	MMAR_0851	1032661	0	0	0	1	0	0	0
MMAR_RS04190	MMAR_0851	1032681	28	38	31	42	30	36	67
MMAR_RS04190	MMAR_0851	1032726	138	170	143	140	140	174	196
MMAR_RS04190	MMAR_0851	1032739	0	0	0	0	0	0	0
MMAR_RS04190	MMAR_0851	1032747	0	0	0	0	0	0	0
MMAR_RS04190	MMAR_0851	1032800	16	56	0	15	32	1	0
MMAR_RS04190	MMAR_0851	1032835	61	147	81	87	113	136	146
MMAR_RS04190	MMAR_0851	1032837	144	154	119	166	157	152	169
MMAR_RS04190	MMAR_0851	1032857	0	0	0	0	0	0	0
MMAR_RS04190	MMAR_0851	1032880	7	1	0	13	0	0	0
MMAR_RS04190	MMAR_0851	1032895	0	0	0	0	0	0	0
MMAR_RS04190	MMAR_0851	1032909	104	144	59	108	85	56	64
MMAR_RS04190	MMAR_0851	1032912	69	30	32	48	13	51	61
MMAR_RS04190	MMAR_0851	1032989	0	0	0	0	0	0	0
MMAR_RS04190	MMAR_0851	1033023	12	34	10	25	20	31	11
MMAR_RS04190	MMAR_0851	1033062	64	41	13	58	75	20	42
MMAR_RS04190	MMAR_0851	1033110	47	94	49	69	82	48	117
MMAR_RS04190	MMAR_0851	1033182	0	0	2	0	5	6	0
MMAR_RS04190	MMAR_0851	1033201	0	0	0	0	0	0	0
MMAR_RS04190	MMAR_0851	1033212	280	258	159	242	229	240	269
MMAR_RS04190	MMAR_0851	1033283	0	0	0	0	0	0	0
MMAR_RS04190	MMAR_0851	1033368	2	0	2	7	5	2	0
MMAR_RS04190	MMAR_0851	1033409	4	7	5	6	10	4	19
MMAR_RS04190	MMAR_0851	1033598	4	5	0	1	0	2	2
MMAR_RS04190	MMAR_0851	1033626	28	20	15	19	86	24	30
MMAR_RS04190	MMAR_0851	1033638	17	27	10	26	25	21	39
MMAR_RS04190	MMAR_0851	1033673	0	0	0	0	0	0	0
MMAR_RS04190	MMAR_0851	1033683	0	0	0	0	0	0	0
MMAR_RS04190	MMAR_0851	1033776	0	0	0	0	0	0	0
MMAR_RS04190	MMAR_0851	1033785	0	0	0	0	0	0	0
MMAR_RS04190	MMAR_0851	1033814	0	0	0	0	0	0	0
MMAR_RS04190	MMAR_0851	1033916	0	0	0	0	0	0	0
MMAR_RS04190	MMAR_0851	1033954	0	0	0	0	0	0	0
MMAR_RS04190	MMAR_0851	1033989	5	13	0	3	6	0	2
MMAR_RS04190	MMAR_0851	1034048	0	2	0	0	0	1	0
MMAR_RS04190	MMAR_0851	1034139	10	8	12	19	17	12	51
MMAR_RS04190	MMAR_0851	1034273	63	80	30	69	83	98	119
MMAR_RS04190	MMAR_0851	1034395	0	0	0	0	0	0	0
MMAR_RS04190	MMAR_0851	1034397	0	0	0	0	0	0	0
MMAR_RS04190	MMAR_0851	1034412	0	0	0	0	0	0	0
MMAR_RS04190	MMAR_0851	1034514	0	0	0	0	0	0	0
MMAR_RS04190	MMAR_0851	1034720	4	0	0	0	0	0	0
MMAR_RS04190	MMAR_0851	1034867	1	0	0	0	0	0	0
MMAR_RS04190	MMAR_0851	1034948	0	0	0	0	0	0	0
MMAR_RS04190	MMAR_0851	1034988	0	0	0	0	0	0	0
MMAR_RS04190	MMAR_0851	1035006	0	0	0	0	0	0	0
MMAR_RS04190	MMAR_0851	1035066	0	0	0	0	0	0	0
MMAR_RS04190	MMAR_0851	1035138	0	0	0	0	0	0	0
MMAR_RS04190	MMAR_0851	1035147	0	0	0	0	0	0	0
MMAR_RS04190	MMAR_0851	1035201	0	0	0	0	0	0	0
MMAR_RS04190	MMAR_0851	1035272	0	0	0	0	0	0	0
MMAR_RS04190	MMAR_0851	1035335	0	0	0	0	0	0	0
MMAR_RS04190	MMAR_0851	1035348	71	118	69	60	107	68	153
MMAR_RS04190	MMAR_0851	1035456	0	0	0	2	0	6	0
MMAR_RS04190	MMAR_0851	1035588	0	0	0	0	0	0	0
MMAR_RS04190	MMAR_0851	1035647	0	0	0	0	0	0	0
MMAR_RS04190	MMAR_0851	1035722	0	0	0	0	0	0	0
MMAR_RS04190	MMAR_0851	1035764	0	9	1	0	5	12	30
MMAR_RS04190	MMAR_0851	1035868	0	0	0	0	0	0	0
MMAR_RS04190	MMAR_0851	1035888	51	59	28	41	56	91	53
MMAR_RS04190	MMAR_0851	1035933	402	397	342	423	495	426	563
MMAR_RS04190	MMAR_0851	1035946	30	12	1	11	18	0	12
MMAR_RS04190	MMAR_0851	1035957	93	38	35	32	54	42	52
MMAR_RS04190	MMAR_0851	1036010	30	23	17	16	23	21	45
MMAR_RS04190	MMAR_0851	1036045	64	155	47	87	90	111	138
MMAR_RS04190	MMAR_0851	1036047	85	88	49	116	49	85	103
MMAR_RS04190	MMAR_0851	1036067	12	18	18	33	22	221	19
MMAR_RS04190	MMAR_0851	1036090	4	2	0	10	0	0	4
MMAR_RS04190	MMAR_0851	1036122	73	141	49	128	185	130	156
MMAR_RS04190	MMAR_0851	1036125	64	65	28	59	68	94	137
MMAR_RS04190	MMAR_0851	1036184	1	1	0	0	0	0	0
MMAR_RS04190	MMAR_0851	1036236	7	13	4	5	14	3	5
MMAR_RS04190	MMAR_0851	1036275	40	78	55	83	36	58	121
MMAR_RS04190	MMAR_0851	1036323	39	46	37	40	39	60	31
MMAR_RS04190	MMAR_0851	1036395	28	7	4	12	17	23	14
MMAR_RS04190	MMAR_0851	1036414	0	0	0	0	0	0	1
MMAR_RS04190	MMAR_0851	1036425	383	445	277	419	393	476	479
MMAR_RS04190	MMAR_0851	1036557	14	21	28	27	19	23	13
MMAR_RS04190	MMAR_0851	1036581	0	0	0	0	0	0	0
MMAR_RS04190	MMAR_0851	1036745	0	0	0	0	0	0	0
MMAR_RS04190	MMAR_0851	1036768	0	0	0	0	0	0	0
MMAR_RS04190	MMAR_0851	1036854	0	0	0	0	0	0	0
MMAR_RS04190	MMAR_0851	1036883	0	0	0	0	0	0	0
MMAR_RS04190	MMAR_0851	1036895	0	0	0	0	0	0	0
MMAR_RS04190	MMAR_0851	1036977	0	0	0	0	0	0	0
MMAR_RS04190	MMAR_0851	1036986	0	0	0	0	0	0	0
MMAR_RS04190	MMAR_0851	1037015	0	0	0	0	0	0	0
MMAR_RS04190	MMAR_0851	1037186	92	117	85	164	119	110	216
MMAR_RS04190	MMAR_0851	1037190	12	17	1	22	27	24	6
MMAR_RS04190	MMAR_0851	1037249	5	3	12	8	4	9	4
MMAR_RS04190	MMAR_0851	1037286	14	31	0	29	24	0	0
MMAR_RS04190	MMAR_0851	1037337	60	97	65	83	44	118	139
MMAR_RS04190	MMAR_0851	1037504	84	53	49	78	103	101	67
MMAR_RS04190	MMAR_0851	1037533	0	0	0	0	0	0	0
MMAR_RS04190	MMAR_0851	1037564	111	182	96	166	154	183	205
MMAR_RS04190	MMAR_0851	1037587	12	8	9	3	0	14	57
MMAR_RS04190	MMAR_0851	1037626	21	47	36	59	49	29	74
MMAR_RS04190	MMAR_0851	1037636	340	272	215	304	258	262	454
MMAR_RS04190	MMAR_0851	1037661	134	183	127	198	138	140	250
MMAR_RS04190	MMAR_0851	1037695	50	47	40	75	55	73	99
MMAR_RS04190	MMAR_0851	1037819	10	22	14	24	26	15	44
MMAR_RS04190	MMAR_0851	1037915	0	0	0	0	0	0	0
MMAR_RS04190	MMAR_0851	1038053	134	28	37	45	20	37	22
MMAR_RS04190	MMAR_0851	1038074	146	122	55	88	89	107	159
MMAR_RS04190	MMAR_0851	1038183	5	0	3	1	10	1	16
MMAR_RS04190	MMAR_0851	1038219	382	446	262	554	477	424	626
MMAR_RS04190	MMAR_0851	1038237	82	72	44	63	74	60	113
MMAR_RS04190	MMAR_0851	1038255	147	83	120	180	214	176	205
MMAR_RS04190	MMAR_0851	1038336	245	283	207	426	306	286	358
MMAR_RS04190	MMAR_0851	1038343	42	29	12	35	13	25	41
MMAR_RS04190	MMAR_0851	1038408	5	10	19	26	4	14	43
MMAR_RS04190	MMAR_0851	1038414	0	28	0	3	32	0	16
MMAR_RS04190	MMAR_0851	1038427	0	0	0	0	0	0	0
MMAR_RS04190	MMAR_0851	1038438	67	38	31	50	35	55	102
MMAR_RS04190	MMAR_0851	1038440	75	64	22	53	66	55	74
MMAR_RS04190	MMAR_0851	1038447	22	40	47	76	53	43	24
MMAR_RS04190	MMAR_0851	1038494	8	6	3	15	10	23	11
MMAR_RS04190	MMAR_0851	1038507	0	0	0	0	0	0	0
MMAR_RS04190	MMAR_0851	1038531	61	34	10	35	10	65	69
MMAR_RS04190	MMAR_0851	1038546	0	5	0	2	0	4	2
MMAR_RS04190	MMAR_0851	1038653	0	0	0	0	0	0	0
MMAR_RS04190	MMAR_0851	1038680	2	0	0	0	9	6	21
MMAR_RS04190	MMAR_0851	1038776	10	12	22	14	9	14	7
NA	NA	1038820	0	0	0	0	0	0	1
NA	NA	1038823	1	6	0	3	8	1	27
NA	NA	1038827	1	0	7	4	0	7	0
NA	NA	1038829	49	59	40	118	25	51	80
NA	NA	1038867	8	4	17	20	14	21	18
NA	NA	1038875	0	0	0	0	0	0	0
NA	NA	1038905	72	39	44	60	57	65	38
NA	NA	1038925	15	20	22	16	4	12	13
NA	NA	1039000	41	30	49	55	57	25	80
NA	NA	1039015	40	26	43	61	30	44	37
NA	NA	1039017	31	7	13	16	23	81	24
NA	NA	1039038	0	0	0	0	0	0	0
NA	NA	1039078	13	4	4	7	5	6	13
NA	NA	1039080	14	28	5	32	8	17	14
NA	NA	1039148	10	17	1	35	24	11	14
NA	NA	1039161	27	46	22	70	31	39	51
NA	NA	1039227	13	21	23	27	8	15	13
NA	NA	1039233	201	251	113	293	137	227	301
NA	NA	1039354	6	2	0	4	24	19	31
NA	NA	1039415	12	11	15	68	18	18	14
NA	NA	1039432	67	44	32	75	34	43	57
NA	NA	1039436	0	0	4	3	9	2	5
NA	NA	1039469	0	0	0	0	0	0	0
NA	NA	1039472	0	0	0	0	0	0	0
NA	NA	1039481	19	27	7	47	25	10	17
NA	NA	1039503	18	31	13	4	18	13	15
NA	NA	1039513	0	0	0	0	0	0	0
NA	NA	1039532	0	7	0	0	2	0	0
NA	NA	1039534	0	0	0	0	0	0	0
NA	NA	1039537	11	3	2	4	8	5	15
NA	NA	1039567	0	0	0	0	0	0	0
NA	NA	1039579	10	49	25	18	20	11	6
NA	NA	1039582	2	0	3	0	0	0	10
NA	NA	1039584	9	17	7	10	32	13	23
NA	NA	1039607	0	0	0	0	0	0	0
NA	NA	1039615	0	0	0	0	0	0	0
NA	NA	1039656	0	0	0	0	0	0	0
NA	NA	1039686	40	39	15	76	36	39	40
NA	NA	1039710	0	0	0	0	0	0	0
NA	NA	1039718	0	0	0	0	0	0	0
NA	NA	1039744	0	0	0	0	0	0	0
NA	NA	1039765	28	26	22	41	28	29	37
NA	NA	1039781	7	1	1	16	5	4	14
NA	NA	1039783	109	79	51	115	33	69	75
NA	NA	1039819	0	0	0	0	0	0	0
NA	NA	1039825	0	0	0	0	0	0	0
NA	NA	1039849	14	23	15	11	19	12	51
NA	NA	1039859	0	0	0	0	0	0	0
NA	NA	1039862	57	67	54	93	26	100	88
NA	NA	1039880	0	0	0	0	0	0	0
NA	NA	1039893	16	17	11	32	12	19	13
NA	NA	1039922	112	147	121	141	65	86	169
NA	NA	1039940	0	2	0	0	0	0	0
NA	NA	1039979	54	277	75	129	101	63	187
NA	NA	1039990	0	0	0	0	5	0	0
MMAR_RS04195	MMAR_0852	1040103	84	96	81	116	58	123	112
MMAR_RS04195	MMAR_0852	1040134	3	2	0	1	2	5	1
MMAR_RS04195	MMAR_0852	1040148	81	130	56	120	86	81	140
MMAR_RS04195	MMAR_0852	1040170	34	34	27	101	58	45	55
MMAR_RS04195	MMAR_0852	1040236	11	3	0	34	1	6	5
MMAR_RS04195	MMAR_0852	1040242	91	186	69	137	139	167	200
MMAR_RS04195	MMAR_0852	1040309	187	264	168	231	247	243	358
MMAR_RS04195	MMAR_0852	1040368	0	0	0	0	0	0	0
MMAR_RS04195	MMAR_0852	1040408	405	436	203	485	486	311	569
MMAR_RS04195	MMAR_0852	1040426	345	405	352	450	399	405	663
MMAR_RS04195	MMAR_0852	1040447	4	0	0	1	0	0	0
MMAR_RS04195	MMAR_0852	1040463	84	136	83	69	123	96	98
MMAR_RS04195	MMAR_0852	1040514	215	294	148	345	247	272	365
MMAR_RS04195	MMAR_0852	1040540	8	36	16	56	38	42	32
MMAR_RS04195	MMAR_0852	1040569	0	0	0	0	0	0	0
MMAR_RS04195	MMAR_0852	1040617	64	66	44	65	29	60	52
MMAR_RS04195	MMAR_0852	1040635	2	10	31	31	13	34	86
MMAR_RS04195	MMAR_0852	1040651	183	205	84	196	85	154	196
MMAR_RS04195	MMAR_0852	1040696	80	76	94	134	78	106	64
MMAR_RS04195	MMAR_0852	1040772	30	81	17	36	25	20	40
MMAR_RS04195	MMAR_0852	1040837	401	450	361	527	428	386	663
MMAR_RS04195	MMAR_0852	1040841	233	305	240	347	233	330	360
MMAR_RS04195	MMAR_0852	1040849	11	61	12	27	38	9	47
MMAR_RS04195	MMAR_0852	1040884	0	0	0	0	0	0	0
MMAR_RS04195	MMAR_0852	1040959	0	0	0	0	0	0	0
MMAR_RS04195	MMAR_0852	1040980	43	34	45	75	41	38	119
MMAR_RS04195	MMAR_0852	1041079	205	157	171	269	138	196	270
MMAR_RS04195	MMAR_0852	1041139	5	7	4	2	2	2	13
MMAR_RS04195	MMAR_0852	1041319	204	120	95	220	124	117	155
MMAR_RS04195	MMAR_0852	1041345	19	11	20	31	9	9	21
MMAR_RS04195	MMAR_0852	1041425	0	0	0	0	0	0	0
MMAR_RS04195	MMAR_0852	1041506	12	5	0	13	31	13	1
MMAR_RS04195	MMAR_0852	1041578	17	18	32	10	14	12	42
MMAR_RS04195	MMAR_0852	1041587	0	0	0	0	0	0	0
NA	NA	1041747	32	16	55	30	17	26	41
NA	NA	1041832	0	0	0	0	0	0	0
NA	NA	1041857	0	0	0	0	0	0	0
NA	NA	1041864	0	0	0	1	0	0	0
NA	NA	1041866	5	0	16	33	3	16	30
NA	NA	1041955	3	1	0	0	0	3	0
NA	NA	1041964	0	0	0	0	0	0	0
NA	NA	1041980	0	0	0	0	0	0	0
NA	NA	1041994	0	0	0	0	0	0	0
NA	NA	1042017	0	0	0	0	0	0	0
NA	NA	1042054	13	5	4	6	0	9	1
NA	NA	1042081	0	0	0	0	0	0	0
NA	NA	1042144	0	0	0	0	0	0	0
NA	NA	1042147	23	3	4	0	3	2	6
NA	NA	1042165	19	16	0	39	37	10	55
NA	NA	1042197	6	1	8	6	14	18	28
NA	NA	1042263	0	0	0	0	0	0	0
NA	NA	1042297	19	33	17	51	105	45	45
NA	NA	1042401	17	15	2	15	12	30	44
MMAR_RS04200	MMAR_0853	1042446	0	0	0	0	0	0	0
MMAR_RS04200	MMAR_0853	1042571	45	54	14	50	16	40	38
MMAR_RS04200	MMAR_0853	1042888	0	0	0	0	5	2	12
NA	NA	1042924	201	222	90	316	135	124	228
NA	NA	1042972	48	35	28	33	19	47	58
NA	NA	1042994	40	79	45	109	67	80	130
NA	NA	1043005	1	0	0	0	20	1	0
NA	NA	1043088	66	30	30	114	48	22	57
NA	NA	1043149	95	60	68	98	75	100	144
NA	NA	1043176	16	5	7	24	5	21	40
MMAR_RS04205	MMAR_0854	1043411	117	154	35	131	128	56	186
MMAR_RS04205	MMAR_0854	1043495	107	140	40	95	83	90	57
MMAR_RS04205	MMAR_0854	1043594	327	400	185	534	347	278	490
MMAR_RS04205	MMAR_0854	1043598	496	661	409	694	482	551	676
MMAR_RS04205	MMAR_0854	1043696	66	102	29	125	68	142	133
MMAR_RS04205	MMAR_0854	1043828	4	8	26	28	22	5	14
MMAR_RS04205	MMAR_0854	1043942	6	171	4	21	11	7	4
MMAR_RS04205	MMAR_0854	1043984	52	30	46	80	51	38	28
MMAR_RS04205	MMAR_0854	1044006	0	0	0	0	0	0	0
MMAR_RS04205	MMAR_0854	1044060	105	101	50	136	128	87	120
MMAR_RS04205	MMAR_0854	1044085	10	115	16	24	14	18	34
MMAR_RS04205	MMAR_0854	1044122	1	0	0	0	6	1	0
MMAR_RS04205	MMAR_0854	1044149	296	279	175	356	262	221	390
MMAR_RS04205	MMAR_0854	1044276	9	9	9	26	16	10	4
MMAR_RS04205	MMAR_0854	1044284	52	93	34	84	65	29	121
MMAR_RS04205	MMAR_0854	1044322	110	68	34	58	45	37	46
MMAR_RS04205	MMAR_0854	1044382	2	4	2	3	0	3	15
NA	NA	1044498	0	0	0	0	0	0	0
NA	NA	1044515	0	0	0	0	0	0	0
MMAR_RS04210	MMAR_0855	1044668	51	102	40	78	42	49	81
MMAR_RS04210	MMAR_0855	1044689	0	22	17	8	9	11	23
MMAR_RS04210	MMAR_0855	1044703	0	0	0	0	0	0	0
MMAR_RS04210	MMAR_0855	1044725	57	48	26	86	40	52	124
MMAR_RS04210	MMAR_0855	1044848	0	0	0	0	0	0	0
MMAR_RS04210	MMAR_0855	1044963	72	124	108	170	183	100	158
MMAR_RS04210	MMAR_0855	1045032	1	3	1	18	8	1	4
MMAR_RS04210	MMAR_0855	1045068	42	99	25	95	76	61	151
MMAR_RS04210	MMAR_0855	1045223	358	378	209	398	420	428	612
MMAR_RS04210	MMAR_0855	1045234	0	0	0	0	0	0	0
MMAR_RS04210	MMAR_0855	1045271	11	29	10	16	12	12	2
NA	NA	1045281	9	14	13	11	1	8	20
NA	NA	1045290	62	74	46	103	36	35	83
NA	NA	1045321	0	1	10	0	13	4	1
NA	NA	1045365	44	61	23	66	32	71	101
NA	NA	1045439	11	14	9	11	31	6	42
NA	NA	1045459	28	41	11	31	58	47	98
NA	NA	1045482	15	34	53	38	35	21	20
NA	NA	1045488	16	16	8	66	24	39	31
MMAR_RS04215	MMAR_0857	1045622	17	27	10	27	11	13	44
MMAR_RS04215	MMAR_0857	1045632	49	15	2	9	5	3	15
MMAR_RS04215	MMAR_0857	1045731	36	35	40	39	19	29	34
MMAR_RS04215	MMAR_0857	1045789	105	73	30	90	68	78	56
MMAR_RS04215	MMAR_0857	1045959	77	42	60	139	89	102	154
MMAR_RS04215	MMAR_0857	1045986	18	22	26	64	61	23	25
MMAR_RS04215	MMAR_0857	1046033	0	0	0	0	1	1	5
MMAR_RS04215	MMAR_0857	1046076	28	78	17	75	83	58	86
MMAR_RS04215	MMAR_0857	1046091	60	26	12	15	28	29	47
MMAR_RS04215	MMAR_0857	1046108	50	56	55	64	94	33	43
MMAR_RS04215	MMAR_0857	1046459	0	0	0	0	0	0	2
MMAR_RS04215	MMAR_0857	1046522	0	0	0	0	0	0	0
MMAR_RS04215	MMAR_0857	1046528	0	0	0	0	0	0	0
MMAR_RS04215	MMAR_0857	1046649	47	117	139	99	80	53	76
MMAR_RS04215	MMAR_0857	1046686	0	3	7	0	0	0	0
MMAR_RS04215	MMAR_0857	1046766	94	150	53	95	95	77	99
MMAR_RS04215	MMAR_0857	1046775	0	0	0	2	0	2	0
MMAR_RS04215	MMAR_0857	1046879	2	13	0	0	0	3	15
MMAR_RS04215	MMAR_0857	1046907	0	0	0	0	0	0	0
MMAR_RS04215	MMAR_0857	1046942	25	30	37	54	17	29	37
MMAR_RS04215	MMAR_0857	1047017	0	0	0	0	0	0	0
MMAR_RS04215	MMAR_0857	1047153	0	0	0	0	0	0	0
MMAR_RS04215	MMAR_0857	1047184	0	0	1	3	3	7	0
MMAR_RS04215	MMAR_0857	1047191	144	109	75	156	108	56	134
MMAR_RS04215	MMAR_0857	1047234	58	98	54	173	132	92	149
MMAR_RS04215	MMAR_0857	1047264	66	84	50	84	46	70	97
MMAR_RS04215	MMAR_0857	1047303	279	240	206	337	158	243	264
MMAR_RS04215	MMAR_0857	1047330	45	124	14	51	4	13	31
MMAR_RS04215	MMAR_0857	1047342	37	30	15	11	52	10	18
MMAR_RS04215	MMAR_0857	1047386	1	0	1	19	0	2	1
MMAR_RS04215	MMAR_0857	1047474	84	132	74	110	65	107	103
MMAR_RS04215	MMAR_0857	1047496	29	46	41	63	87	49	77
MMAR_RS04215	MMAR_0857	1047576	81	75	65	121	51	90	94
MMAR_RS04215	MMAR_0857	1047598	0	10	0	0	0	3	0
MMAR_RS04215	MMAR_0857	1047609	97	147	43	104	169	126	166
MMAR_RS04220	MMAR_0858	1047786	32	19	11	31	34	37	31
MMAR_RS04220	MMAR_0858	1047831	20	30	34	22	58	60	35
MMAR_RS04220	MMAR_0858	1047912	90	157	83	115	60	125	173
MMAR_RS04220	MMAR_0858	1048002	139	157	83	153	188	182	224
MMAR_RS04220	MMAR_0858	1048058	27	9	8	27	24	31	33
MMAR_RS04220	MMAR_0858	1048119	0	0	0	0	0	0	0
MMAR_RS04220	MMAR_0858	1048148	17	18	3	27	2	8	3
MMAR_RS04220	MMAR_0858	1048245	43	44	15	33	37	31	24
MMAR_RS04220	MMAR_0858	1048378	0	0	0	0	0	0	0
MMAR_RS04220	MMAR_0858	1048615	36	70	62	45	67	52	84
MMAR_RS04220	MMAR_0858	1048713	312	554	213	512	502	313	513
NA	NA	1048754	2	0	0	1	0	0	0
NA	NA	1048776	1	9	0	37	58	2	3
NA	NA	1048804	29	32	10	50	33	21	22
NA	NA	1048865	124	154	53	125	77	75	131
MMAR_RS04225	MMAR_0859	1048906	36	59	36	75	34	49	60
MMAR_RS04225	MMAR_0859	1048937	42	37	30	53	56	27	85
MMAR_RS04225	MMAR_0859	1048984	131	145	155	184	202	160	206
MMAR_RS04225	MMAR_0859	1049231	72	81	120	73	54	47	88
MMAR_RS04225	MMAR_0859	1049353	18	25	19	41	15	13	29
MMAR_RS04225	MMAR_0859	1049481	71	66	42	89	56	79	60
MMAR_RS04225	MMAR_0859	1049579	0	0	0	0	0	0	0
NA	NA	1049769	231	278	236	214	224	247	328
MMAR_RS04230	MMAR_0860	1049875	0	0	0	0	0	0	0
MMAR_RS04230	MMAR_0860	1050075	114	172	56	184	157	181	225
MMAR_RS04230	MMAR_0860	1050120	438	511	245	404	529	333	489
MMAR_RS04230	MMAR_0860	1050424	43	63	34	73	33	79	109
MMAR_RS04230	MMAR_0860	1050445	0	0	0	0	0	0	0
MMAR_RS04230	MMAR_0860	1050468	24	46	42	47	69	56	24
MMAR_RS04230	MMAR_0860	1050485	0	0	0	0	0	0	0
MMAR_RS04230	MMAR_0860	1050701	20	37	33	19	12	14	32
MMAR_RS04230	MMAR_0860	1050860	0	0	0	0	0	0	0
MMAR_RS04230	MMAR_0860	1050944	0	0	0	0	0	0	0
MMAR_RS04230	MMAR_0860	1050951	0	0	0	0	0	0	0
MMAR_RS04230	MMAR_0860	1050988	4	29	0	14	41	49	29
MMAR_RS04230	MMAR_0860	1051212	163	204	171	223	237	178	275
MMAR_RS04230	MMAR_0860	1051643	19	34	22	44	8	19	34
MMAR_RS04230	MMAR_0860	1051680	93	60	42	72	71	34	44
MMAR_RS04230	MMAR_0860	1051756	8	7	1	18	5	15	23
MMAR_RS04230	MMAR_0860	1051945	16	54	28	38	28	6	23
MMAR_RS04230	MMAR_0860	1052075	279	366	215	239	344	337	345
MMAR_RS04230	MMAR_0860	1052325	177	149	110	246	138	244	281
MMAR_RS04230	MMAR_0860	1052439	249	231	135	375	205	231	322
MMAR_RS04230	MMAR_0860	1052491	22	31	28	55	25	44	52
MMAR_RS04230	MMAR_0860	1052563	19	25	22	27	48	11	43
MMAR_RS04230	MMAR_0860	1052583	0	0	0	0	0	0	0
NA	NA	1052594	0	0	0	0	0	0	0
NA	NA	1052616	0	0	0	0	0	0	0
NA	NA	1052622	0	0	0	0	0	0	0
NA	NA	1052691	376	446	297	591	503	511	654
NA	NA	1052771	0	0	0	0	0	0	0
NA	NA	1052796	176	94	80	108	84	87	95
NA	NA	1052821	13	23	28	20	47	14	15
NA	NA	1052836	0	0	0	0	0	0	0
NA	NA	1052853	0	0	0	0	0	0	0
MMAR_RS04235	MMAR_0861	1052861	1	0	2	0	0	6	0
MMAR_RS04235	MMAR_0861	1052866	1	5	7	3	9	2	4
MMAR_RS04235	MMAR_0861	1052870	0	0	0	0	0	0	0
MMAR_RS04235	MMAR_0861	1052913	0	0	0	0	0	0	0
MMAR_RS04235	MMAR_0861	1052952	0	0	0	0	0	0	0
MMAR_RS04235	MMAR_0861	1052964	0	0	0	0	0	0	0
MMAR_RS04235	MMAR_0861	1053264	101	124	60	110	111	77	193
MMAR_RS04235	MMAR_0861	1053345	0	0	0	0	0	0	0
MMAR_RS04235	MMAR_0861	1053355	0	0	0	0	0	0	0
MMAR_RS04235	MMAR_0861	1053376	0	0	0	0	0	0	0
MMAR_RS04235	MMAR_0861	1053393	0	0	0	0	0	0	0
MMAR_RS04235	MMAR_0861	1053403	0	0	0	0	0	0	0
MMAR_RS04235	MMAR_0861	1053435	21	10	9	25	0	3	5
MMAR_RS04235	MMAR_0861	1053438	35	24	7	63	46	16	7
MMAR_RS04235	MMAR_0861	1053441	0	0	0	0	0	0	0
MMAR_RS04235	MMAR_0861	1053474	0	0	0	0	0	0	0
MMAR_RS04235	MMAR_0861	1053504	1	5	14	41	5	1	22
MMAR_RS04235	MMAR_0861	1053528	15	31	23	62	23	40	78
MMAR_RS04235	MMAR_0861	1053561	287	320	160	436	236	341	394
MMAR_RS04235	MMAR_0861	1053593	15	210	6	29	1	40	53
MMAR_RS04235	MMAR_0861	1053609	22	60	70	83	48	51	71
MMAR_RS04235	MMAR_0861	1053630	133	156	67	164	233	151	194
MMAR_RS04235	MMAR_0861	1053707	0	0	0	0	0	0	0
MMAR_RS04235	MMAR_0861	1053750	98	154	78	285	155	174	175
MMAR_RS04235	MMAR_0861	1053753	226	412	196	332	294	277	378
MMAR_RS04235	MMAR_0861	1053780	145	61	91	50	97	87	121
MMAR_RS04235	MMAR_0861	1053822	58	41	67	90	65	90	76
MMAR_RS04235	MMAR_0861	1053839	0	0	0	0	0	0	0
MMAR_RS04235	MMAR_0861	1053905	0	0	0	0	0	0	0
MMAR_RS04235	MMAR_0861	1053933	0	0	0	0	0	0	0
MMAR_RS04235	MMAR_0861	1053966	38	56	7	19	21	20	35
MMAR_RS04235	MMAR_0861	1054107	95	181	101	156	80	120	152
MMAR_RS04235	MMAR_0861	1054263	202	168	116	228	102	136	195
MMAR_RS04235	MMAR_0861	1054305	16	8	6	1	3	15	35
MMAR_RS04235	MMAR_0861	1054380	4	0	0	3	0	1	0
MMAR_RS04235	MMAR_0861	1054446	58	38	29	56	23	67	26
NA	NA	1054547	27	8	14	35	37	47	48
NA	NA	1054664	319	276	156	273	227	249	359
NA	NA	1054668	52	26	8	38	21	29	47
NA	NA	1054676	27	21	7	31	29	18	42
NA	NA	1054694	21	64	11	11	26	10	18
MMAR_RS04240	MMAR_0862	1054779	0	0	0	0	0	0	0
MMAR_RS04240	MMAR_0862	1054804	37	110	27	102	112	89	91
MMAR_RS04240	MMAR_0862	1054945	28	50	24	79	23	78	49
MMAR_RS04240	MMAR_0862	1054951	36	35	38	39	53	36	39
MMAR_RS04240	MMAR_0862	1055008	10	10	0	0	1	3	4
MMAR_RS04240	MMAR_0862	1055196	4	0	0	5	15	2	0
MMAR_RS04240	MMAR_0862	1055341	249	133	117	164	244	101	184
MMAR_RS04240	MMAR_0862	1055461	114	142	132	185	124	153	185
MMAR_RS04240	MMAR_0862	1055560	92	55	126	92	52	63	82
MMAR_RS04240	MMAR_0862	1055647	197	227	181	339	197	253	274
MMAR_RS04240	MMAR_0862	1055720	73	36	23	73	78	36	60
MMAR_RS04240	MMAR_0862	1055767	12	53	35	52	11	43	34
MMAR_RS04240	MMAR_0862	1055971	60	93	37	41	53	51	19
MMAR_RS04240	MMAR_0862	1055978	0	0	0	0	0	0	0
MMAR_RS04245	MMAR_0863	1056047	5	6	8	3	48	6	0
MMAR_RS04245	MMAR_0863	1056172	18	23	23	37	22	22	27
MMAR_RS04245	MMAR_0863	1056404	15	32	13	15	6	14	44
MMAR_RS04245	MMAR_0863	1056447	0	0	0	0	0	0	0
MMAR_RS04245	MMAR_0863	1056530	48	40	20	88	92	46	50
MMAR_RS04245	MMAR_0863	1056935	0	0	0	0	0	0	0
MMAR_RS04245	MMAR_0863	1056964	0	0	0	0	0	0	0
MMAR_RS04250	MMAR_0864	1056995	7	25	8	17	39	14	23
MMAR_RS04250	MMAR_0864	1057106	9	17	0	26	15	4	6
MMAR_RS04250	MMAR_0864	1057136	29	58	28	42	119	38	76
MMAR_RS04250	MMAR_0864	1057205	13	27	22	39	15	44	42
MMAR_RS04250	MMAR_0864	1057259	119	141	93	270	183	94	161
MMAR_RS04250	MMAR_0864	1057274	19	37	21	78	12	32	42
MMAR_RS04250	MMAR_0864	1057328	10	7	3	3	0	8	21
MMAR_RS04250	MMAR_0864	1057345	122	129	77	107	68	87	100
MMAR_RS04250	MMAR_0864	1057354	0	0	0	0	0	0	0
MMAR_RS04250	MMAR_0864	1057394	21	40	24	46	23	31	53
MMAR_RS04250	MMAR_0864	1057451	1	3	8	10	8	3	23
MMAR_RS04250	MMAR_0864	1057466	0	0	0	0	0	0	0
MMAR_RS04250	MMAR_0864	1057628	0	0	0	1	0	5	2
MMAR_RS04250	MMAR_0864	1057643	8	24	11	19	33	21	11
MMAR_RS04250	MMAR_0864	1057688	31	19	0	44	21	44	14
MMAR_RS04250	MMAR_0864	1057691	141	204	135	157	109	130	210
MMAR_RS04250	MMAR_0864	1057694	7	29	18	0	11	24	16
MMAR_RS04250	MMAR_0864	1057709	42	33	24	70	37	38	73
MMAR_RS04250	MMAR_0864	1057763	12	11	7	6	38	37	17
MMAR_RS04250	MMAR_0864	1058113	14	9	1	4	0	4	17
NA	NA	1058180	12	15	37	19	55	33	21
NA	NA	1058287	92	64	49	162	255	75	150
NA	NA	1058329	89	42	47	98	125	68	59
MMAR_RS04255	MMAR_0866	1058436	40	42	86	60	35	34	44
MMAR_RS04255	MMAR_0866	1058466	93	104	86	97	85	76	81
MMAR_RS04255	MMAR_0866	1058520	121	62	83	146	96	123	101
MMAR_RS04255	MMAR_0866	1058523	257	275	212	309	280	232	443
MMAR_RS04255	MMAR_0866	1058546	64	35	11	49	18	32	60
MMAR_RS04255	MMAR_0866	1058571	62	86	41	120	89	83	161
MMAR_RS04255	MMAR_0866	1058582	26	10	10	19	3	5	8
MMAR_RS04255	MMAR_0866	1058709	0	0	0	0	0	0	0
MMAR_RS04260	MMAR_0867	1058921	32	39	6	39	6	8	21
MMAR_RS04260	MMAR_0867	1058982	60	40	12	65	75	77	98
MMAR_RS04260	MMAR_0867	1059007	47	62	36	85	140	51	86
NA	NA	1059051	19	22	6	20	11	10	51
NA	NA	1059057	25	22	3	26	13	4	24
MMAR_RS04265	MMAR_0868	1059156	20	45	31	31	34	28	54
MMAR_RS04265	MMAR_0868	1059227	1	1	2	2	5	2	1
MMAR_RS04265	MMAR_0868	1059345	0	0	0	0	0	0	0
MMAR_RS04265	MMAR_0868	1059393	0	0	0	0	0	0	0
MMAR_RS04265	MMAR_0868	1059444	112	100	71	137	104	115	106
MMAR_RS04265	MMAR_0868	1059446	85	86	26	125	94	58	61
MMAR_RS04265	MMAR_0868	1059483	94	56	56	71	167	109	96
MMAR_RS04265	MMAR_0868	1059489	39	69	44	57	73	57	71
MMAR_RS04265	MMAR_0868	1059527	28	28	20	10	23	16	51
MMAR_RS04265	MMAR_0868	1059709	7	13	2	9	7	3	9
MMAR_RS04265	MMAR_0868	1060049	4	1	2	0	0	0	9
MMAR_RS04265	MMAR_0868	1060226	28	12	19	62	18	27	55
MMAR_RS04265	MMAR_0868	1060284	2	7	16	21	1	6	13
MMAR_RS04265	MMAR_0868	1060453	0	0	0	0	0	0	0
NA	NA	1060464	6	10	0	17	2	1	11
NA	NA	1060481	27	24	8	5	14	12	31
NA	NA	1060530	2	1	1	18	6	10	12
NA	NA	1060560	10	15	6	18	1	9	35
MMAR_RS04270	MMAR_0869	1060703	162	212	166	197	179	184	228
MMAR_RS04270	MMAR_0869	1060705	180	154	91	158	191	154	226
MMAR_RS04270	MMAR_0869	1060778	45	55	75	160	97	87	58
MMAR_RS04270	MMAR_0869	1060820	79	23	30	95	58	39	105
MMAR_RS04270	MMAR_0869	1060862	142	210	74	114	61	119	136
MMAR_RS04270	MMAR_0869	1060868	235	433	150	313	328	388	388
MMAR_RS04270	MMAR_0869	1060931	53	87	40	68	66	66	76
MMAR_RS04270	MMAR_0869	1060973	117	118	74	154	185	133	190
MMAR_RS04270	MMAR_0869	1061144	129	131	54	130	114	129	133
MMAR_RS04270	MMAR_0869	1061206	35	175	22	30	37	25	39
MMAR_RS04270	MMAR_0869	1061240	24	34	15	22	36	28	56
MMAR_RS04270	MMAR_0869	1061366	102	302	127	166	140	146	250
MMAR_RS04270	MMAR_0869	1061540	12	0	0	2	0	1	6
MMAR_RS04270	MMAR_0869	1061741	173	181	74	217	132	108	135
MMAR_RS04270	MMAR_0869	1061783	3	0	0	1	10	5	0
MMAR_RS04270	MMAR_0869	1061818	90	76	58	86	159	55	75
MMAR_RS04270	MMAR_0869	1061822	258	312	156	323	280	319	293
MMAR_RS04270	MMAR_0869	1061891	59	51	26	61	101	42	92
MMAR_RS04270	MMAR_0869	1061960	0	0	0	0	0	0	0
NA	NA	1061989	123	148	86	163	170	76	120
NA	NA	1061998	83	57	50	100	88	67	67
MMAR_RS04275	MMAR_0870	1062089	0	0	0	0	0	0	0
MMAR_RS04275	MMAR_0870	1062107	0	0	0	0	0	0	0
MMAR_RS04275	MMAR_0870	1062143	0	0	0	0	0	0	0
MMAR_RS04275	MMAR_0870	1062197	0	0	0	0	0	0	0
MMAR_RS04275	MMAR_0870	1062219	0	0	0	0	0	0	0
MMAR_RS04275	MMAR_0870	1062410	0	0	0	0	0	0	0
MMAR_RS04275	MMAR_0870	1062489	0	0	0	0	0	0	0
MMAR_RS04275	MMAR_0870	1062606	0	0	0	0	0	0	0
MMAR_RS04275	MMAR_0870	1062720	0	0	0	0	0	0	0
MMAR_RS04275	MMAR_0870	1062722	0	0	0	0	0	0	0
MMAR_RS04275	MMAR_0870	1062816	0	0	0	0	0	0	0
MMAR_RS04275	MMAR_0870	1062844	0	0	0	0	0	0	0
MMAR_RS04275	MMAR_0870	1062942	0	0	0	0	0	0	0
MMAR_RS04275	MMAR_0870	1063023	0	0	0	0	0	0	0
MMAR_RS04275	MMAR_0870	1063178	0	0	0	0	0	0	0
MMAR_RS04275	MMAR_0870	1063233	0	0	0	0	0	0	0
MMAR_RS04280	MMAR_0871	1063433	0	0	0	0	0	0	0
MMAR_RS04280	MMAR_0871	1063451	0	0	0	0	0	0	0
MMAR_RS04280	MMAR_0871	1063499	0	0	0	0	0	0	0
MMAR_RS04280	MMAR_0871	1063572	0	0	0	0	0	0	0
MMAR_RS04280	MMAR_0871	1063733	0	0	0	0	0	0	0
MMAR_RS04280	MMAR_0871	1063858	0	0	0	0	0	0	0
MMAR_RS04280	MMAR_0871	1063922	0	0	0	0	0	0	0
MMAR_RS04280	MMAR_0871	1063952	0	0	0	0	0	0	0
MMAR_RS04285	MMAR_0872	1064104	0	0	0	0	0	0	0
MMAR_RS04285	MMAR_0872	1064275	0	0	0	0	0	0	0
MMAR_RS04285	MMAR_0872	1064389	0	0	0	0	0	0	0
MMAR_RS04285	MMAR_0872	1064412	0	0	0	0	0	0	0
MMAR_RS04285	MMAR_0872	1064431	0	0	0	0	0	0	0
MMAR_RS04290	MMAR_0873	1064703	0	0	0	0	0	0	0
MMAR_RS04290	MMAR_0873	1064712	0	0	0	0	0	0	0
MMAR_RS04290	MMAR_0873	1065159	0	0	0	0	0	0	0
MMAR_RS04295	MMAR_0874	1065525	0	0	0	0	0	0	0
MMAR_RS04295	MMAR_0874	1065578	0	0	0	0	0	0	0
MMAR_RS04295	MMAR_0874	1065665	0	0	0	0	0	0	0
MMAR_RS04295	MMAR_0874	1065727	0	0	0	0	0	0	0
MMAR_RS04295	MMAR_0874	1065843	0	0	0	0	0	0	0
MMAR_RS04295	MMAR_0874	1065908	0	0	0	0	0	0	0
MMAR_RS04295	MMAR_0874	1065992	0	0	0	0	0	0	0
MMAR_RS04295	MMAR_0874	1066081	0	0	0	0	0	0	0
MMAR_RS04295	MMAR_0874	1066142	0	0	0	0	0	0	0
MMAR_RS04295	MMAR_0874	1066180	0	0	0	0	0	0	0
MMAR_RS04295	MMAR_0874	1066187	0	0	0	0	0	0	0
MMAR_RS04295	MMAR_0874	1066229	0	0	0	0	0	0	0
MMAR_RS04295	MMAR_0874	1066277	0	0	0	0	0	0	0
MMAR_RS04295	MMAR_0874	1066295	0	0	0	0	0	0	0
MMAR_RS04295	MMAR_0874	1066424	0	0	0	0	0	0	0
MMAR_RS04295	MMAR_0874	1066559	0	0	0	0	0	0	0
MMAR_RS04295	MMAR_0874	1066758	0	0	0	0	0	0	0
MMAR_RS04295	MMAR_0874	1066864	0	0	0	0	0	0	0
MMAR_RS04295	MMAR_0874	1066888	0	0	0	0	0	0	0
MMAR_RS04295	MMAR_0874	1066927	0	0	0	0	0	0	0
MMAR_RS04295	MMAR_0874	1067025	25	29	9	26	93	15	26
MMAR_RS04300	MMAR_0875	1067086	0	0	0	0	0	0	0
MMAR_RS04300	MMAR_0875	1067161	0	0	0	0	0	0	0
MMAR_RS04300	MMAR_0875	1067305	0	0	0	0	0	0	0
MMAR_RS04300	MMAR_0875	1067383	0	0	0	0	0	0	0
MMAR_RS04300	MMAR_0875	1067452	0	0	0	0	0	0	0
MMAR_RS04300	MMAR_0875	1067521	0	0	0	0	0	0	0
MMAR_RS04300	MMAR_0875	1067523	0	0	0	0	0	0	0
MMAR_RS04300	MMAR_0875	1067560	0	0	0	0	0	0	0
MMAR_RS04300	MMAR_0875	1067749	0	0	0	0	0	0	0
MMAR_RS04300	MMAR_0875	1067833	0	0	0	0	0	0	0
MMAR_RS04300	MMAR_0875	1067884	0	0	0	0	0	0	0
MMAR_RS04300	MMAR_0875	1067893	0	0	0	0	0	0	0
MMAR_RS04300	MMAR_0875	1067963	0	0	0	0	0	0	0
MMAR_RS04300	MMAR_0875	1067991	0	0	0	0	0	0	0
MMAR_RS04300	MMAR_0875	1068019	0	0	0	0	0	0	0
MMAR_RS04300	MMAR_0875	1068034	5	19	2	14	13	8	13
MMAR_RS04305	MMAR_0876	1068126	15	37	18	54	47	48	38
MMAR_RS04305	MMAR_0876	1068211	0	0	0	0	0	0	0
MMAR_RS04305	MMAR_0876	1068332	0	0	0	0	0	0	0
MMAR_RS04305	MMAR_0876	1068375	5	7	0	15	0	20	9
MMAR_RS04305	MMAR_0876	1068384	18	56	31	35	23	39	28
MMAR_RS04305	MMAR_0876	1068387	154	283	135	248	252	184	237
MMAR_RS04305	MMAR_0876	1068423	54	76	33	93	40	50	102
MMAR_RS04305	MMAR_0876	1068453	0	0	0	0	0	0	0
MMAR_RS04305	MMAR_0876	1068528	212	264	143	314	291	248	215
MMAR_RS04305	MMAR_0876	1068582	59	49	36	86	83	75	95
MMAR_RS04305	MMAR_0876	1068627	0	0	0	0	0	0	0
MMAR_RS04305	MMAR_0876	1068772	35	100	27	42	35	26	87
MMAR_RS04305	MMAR_0876	1068834	25	26	2	41	12	29	14
MMAR_RS04305	MMAR_0876	1068836	84	78	83	87	56	49	98
MMAR_RS04305	MMAR_0876	1068852	106	88	36	124	88	64	77
MMAR_RS04305	MMAR_0876	1068936	176	127	134	141	158	136	180
MMAR_RS04305	MMAR_0876	1068969	99	90	47	70	39	53	45
MMAR_RS04305	MMAR_0876	1069027	0	0	0	0	0	0	0
MMAR_RS04305	MMAR_0876	1069125	30	24	39	45	41	22	68
NA	NA	1069401	54	84	83	67	88	48	105
NA	NA	1069509	61	58	117	115	131	75	208
NA	NA	1069526	32	19	40	23	74	21	42
NA	NA	1069545	43	25	106	42	57	89	153
NA	NA	1069574	63	147	59	52	56	39	137
NA	NA	1069576	86	136	43	117	60	102	117
NA	NA	1069587	0	0	0	0	0	0	0
NA	NA	1069625	41	61	38	41	33	47	107
MMAR_RS04310	MMAR_0878	1069672	0	0	0	0	0	0	0
MMAR_RS04310	MMAR_0878	1069680	0	0	0	0	0	0	0
MMAR_RS04310	MMAR_0878	1069728	0	0	0	0	0	0	0
MMAR_RS04310	MMAR_0878	1069783	0	0	0	0	0	0	0
MMAR_RS04310	MMAR_0878	1069900	3	9	4	13	5	1	8
MMAR_RS04310	MMAR_0878	1069965	20	4	21	22	36	17	14
MMAR_RS04315	MMAR_0879	1069976	39	50	35	91	140	53	82
MMAR_RS04315	MMAR_0879	1070009	168	234	85	258	136	163	199
MMAR_RS04315	MMAR_0879	1070027	10	10	1	3	27	10	33
MMAR_RS04315	MMAR_0879	1070077	140	176	28	138	87	97	133
MMAR_RS04315	MMAR_0879	1070098	59	72	26	36	78	66	70
MMAR_RS04315	MMAR_0879	1070115	259	130	39	219	87	136	138
MMAR_RS04315	MMAR_0879	1070145	0	0	0	0	0	0	0
MMAR_RS04315	MMAR_0879	1070412	12	53	21	21	12	17	53
MMAR_RS04315	MMAR_0879	1070551	70	33	21	40	43	33	70
MMAR_RS04315	MMAR_0879	1070715	0	0	0	0	0	0	0
MMAR_RS04315	MMAR_0879	1070844	0	0	0	0	0	0	0
MMAR_RS04315	MMAR_0879	1070852	222	194	96	212	173	257	255
MMAR_RS04315	MMAR_0879	1070921	26	12	7	21	11	20	10
MMAR_RS04315	MMAR_0879	1070952	74	199	40	96	123	79	149
MMAR_RS04315	MMAR_0879	1070982	119	67	75	252	76	106	140
NA	NA	1071002	85	36	88	148	97	72	125
MMAR_RS04320	MMAR_0880	1071096	0	0	0	0	0	0	0
MMAR_RS04320	MMAR_0880	1071143	0	0	0	0	0	0	0
MMAR_RS04320	MMAR_0880	1071304	0	0	0	0	0	0	0
MMAR_RS04320	MMAR_0880	1071317	0	0	0	0	0	0	0
MMAR_RS04320	MMAR_0880	1071402	0	0	0	0	0	0	0
MMAR_RS04320	MMAR_0880	1071475	0	0	0	0	0	0	0
MMAR_RS04320	MMAR_0880	1071495	0	0	0	0	0	0	0
MMAR_RS04320	MMAR_0880	1071541	0	0	0	0	0	0	0
MMAR_RS04320	MMAR_0880	1071547	0	0	0	0	0	0	0
MMAR_RS04320	MMAR_0880	1071568	0	0	0	0	0	0	0
MMAR_RS04320	MMAR_0880	1071587	0	0	0	0	0	0	0
MMAR_RS04320	MMAR_0880	1071772	0	0	0	0	0	0	0
MMAR_RS04320	MMAR_0880	1071784	0	0	0	0	0	0	0
MMAR_RS04320	MMAR_0880	1071911	0	0	0	0	0	0	0
MMAR_RS04320	MMAR_0880	1071944	35	22	13	8	8	28	56
MMAR_RS04325	MMAR_0881	1072035	0	0	0	0	0	0	0
MMAR_RS04325	MMAR_0881	1072045	60	101	71	115	97	83	123
MMAR_RS04325	MMAR_0881	1072047	107	93	85	165	90	116	216
MMAR_RS04325	MMAR_0881	1072067	61	79	48	104	37	53	104
MMAR_RS04325	MMAR_0881	1072093	0	1	1	4	3	5	0
MMAR_RS04325	MMAR_0881	1072180	36	27	37	32	18	19	54
MMAR_RS04325	MMAR_0881	1072201	0	0	0	0	0	0	0
MMAR_RS04325	MMAR_0881	1072351	61	61	87	123	76	63	165
MMAR_RS04325	MMAR_0881	1072393	2	0	0	0	5	1	6
MMAR_RS04325	MMAR_0881	1072533	1	9	0	1	6	6	18
MMAR_RS04325	MMAR_0881	1072543	0	0	0	0	0	0	0
MMAR_RS04325	MMAR_0881	1072582	14	1	1	3	0	3	7
MMAR_RS04330	MMAR_0882	1072882	235	341	221	254	177	259	327
MMAR_RS04330	MMAR_0882	1072918	0	0	0	0	0	0	0
MMAR_RS04330	MMAR_0882	1073049	62	73	37	75	63	62	103
MMAR_RS04330	MMAR_0882	1073080	35	48	11	112	22	79	137
MMAR_RS04330	MMAR_0882	1073110	204	103	66	94	211	92	224
MMAR_RS04330	MMAR_0882	1073143	113	107	93	143	121	90	189
MMAR_RS04330	MMAR_0882	1073145	42	9	30	37	55	26	43
MMAR_RS04330	MMAR_0882	1073160	37	49	25	26	37	37	61
MMAR_RS04330	MMAR_0882	1073313	6	35	32	8	4	13	17
MMAR_RS04330	MMAR_0882	1073343	5	0	8	6	3	12	4
MMAR_RS04330	MMAR_0882	1073394	12	37	14	30	34	29	41
MMAR_RS04330	MMAR_0882	1073406	21	26	14	20	76	40	14
MMAR_RS04330	MMAR_0882	1073436	9	56	16	59	28	49	89
MMAR_RS04330	MMAR_0882	1073455	21	13	7	6	12	11	18
MMAR_RS04330	MMAR_0882	1073540	0	0	0	0	0	0	0
MMAR_RS04330	MMAR_0882	1073703	0	0	0	0	0	0	0
MMAR_RS04330	MMAR_0882	1073826	0	0	0	0	0	0	0
MMAR_RS04335	MMAR_0883	1073837	0	0	0	0	0	0	0
MMAR_RS04335	MMAR_0883	1073861	5	11	0	13	9	10	10
MMAR_RS04335	MMAR_0883	1074048	0	0	0	0	0	0	0
MMAR_RS04335	MMAR_0883	1074200	4	16	6	12	8	10	23
MMAR_RS04335	MMAR_0883	1074253	43	121	24	133	53	118	185
MMAR_RS04335	MMAR_0883	1074301	9	26	11	19	21	23	53
MMAR_RS04335	MMAR_0883	1074325	17	21	6	30	33	18	42
MMAR_RS04335	MMAR_0883	1074375	7	4	13	5	3	4	15
MMAR_RS04335	MMAR_0883	1074410	8	20	16	12	33	21	20
MMAR_RS04335	MMAR_0883	1074419	62	65	42	56	58	85	76
MMAR_RS04335	MMAR_0883	1074487	111	115	62	106	82	132	128
MMAR_RS04335	MMAR_0883	1074537	0	0	0	0	0	0	0
MMAR_RS04335	MMAR_0883	1074611	67	48	67	80	65	101	126
MMAR_RS04335	MMAR_0883	1074620	0	6	0	18	26	2	0
MMAR_RS04335	MMAR_0883	1074752	85	120	71	60	127	108	203
MMAR_RS04335	MMAR_0883	1074818	41	19	40	43	34	60	63
MMAR_RS04335	MMAR_0883	1074893	21	47	11	32	23	27	35
MMAR_RS04335	MMAR_0883	1074953	11	15	6	12	52	10	14
MMAR_RS04335	MMAR_0883	1074989	17	56	21	43	47	26	65
MMAR_RS04335	MMAR_0883	1075130	46	50	43	41	60	32	53
MMAR_RS04335	MMAR_0883	1075160	37	60	18	46	37	24	47
MMAR_RS04335	MMAR_0883	1075241	158	196	138	114	149	132	226
MMAR_RS04335	MMAR_0883	1075301	79	106	43	131	74	90	118
MMAR_RS04335	MMAR_0883	1075334	34	29	13	41	9	35	64
MMAR_RS04335	MMAR_0883	1075363	1	4	2	10	3	11	15
MMAR_RS04335	MMAR_0883	1075476	1	16	5	17	0	5	7
NA	NA	1075525	324	204	103	193	228	301	330
NA	NA	1075530	399	441	359	468	390	466	620
NA	NA	1075534	495	528	353	715	563	528	681
NA	NA	1075604	510	642	556	618	583	863	748
NA	NA	1075678	0	0	0	0	0	0	0
NA	NA	1075698	5	2	0	6	0	3	7
NA	NA	1075739	110	174	80	199	146	174	250
NA	NA	1075751	0	0	0	0	0	0	0
NA	NA	1075761	403	417	274	400	462	388	516
MMAR_RS04340	MMAR_0884	1075915	69	87	26	91	61	68	141
MMAR_RS04340	MMAR_0884	1075957	6	36	16	78	14	39	35
MMAR_RS04340	MMAR_0884	1076410	0	0	0	0	0	0	0
MMAR_RS04340	MMAR_0884	1076499	105	137	54	106	140	94	126
MMAR_RS04340	MMAR_0884	1076559	24	45	42	43	31	17	44
MMAR_RS04340	MMAR_0884	1076610	11	12	12	22	4	52	38
MMAR_RS04340	MMAR_0884	1076619	76	94	126	164	164	88	134
MMAR_RS04340	MMAR_0884	1076652	65	88	57	85	97	74	97
MMAR_RS04340	MMAR_0884	1076675	0	0	0	0	0	0	0
MMAR_RS04340	MMAR_0884	1076938	120	87	77	147	202	108	128
MMAR_RS04340	MMAR_0884	1077080	40	68	18	32	42	30	80
MMAR_RS04340	MMAR_0884	1077119	0	6	10	1	8	7	5
MMAR_RS04340	MMAR_0884	1077158	62	77	37	96	100	78	129
MMAR_RS04340	MMAR_0884	1077161	0	12	7	48	3	11	2
MMAR_RS04340	MMAR_0884	1077197	15	19	13	19	15	25	49
MMAR_RS04340	MMAR_0884	1077200	0	0	1	1	0	1	8
MMAR_RS04340	MMAR_0884	1077314	0	0	0	0	0	0	0
MMAR_RS04340	MMAR_0884	1077686	0	0	0	0	0	0	0
MMAR_RS04340	MMAR_0884	1077707	88	157	85	195	138	114	189
MMAR_RS04340	MMAR_0884	1077744	10	6	2	11	19	12	5
NA	NA	1077764	6	0	5	0	3	0	4
MMAR_RS04345	MMAR_0885	1077831	9	4	0	5	3	8	4
MMAR_RS04345	MMAR_0885	1077863	21	68	20	37	13	19	53
MMAR_RS04345	MMAR_0885	1077959	0	0	0	0	0	0	0
MMAR_RS04345	MMAR_0885	1078113	0	0	0	0	0	0	0
MMAR_RS04345	MMAR_0885	1078177	0	0	0	0	0	0	0
MMAR_RS04345	MMAR_0885	1078274	0	0	0	0	0	0	0
MMAR_RS04345	MMAR_0885	1078340	56	74	52	65	47	49	46
MMAR_RS04350	MMAR_0886	1078439	65	64	43	53	104	34	19
MMAR_RS04350	MMAR_0886	1078741	0	0	0	0	0	0	0
MMAR_RS04350	MMAR_0886	1078757	109	199	96	97	148	137	257
MMAR_RS04350	MMAR_0886	1078980	13	8	2	1	2	3	2
MMAR_RS04355	MMAR_0887	1079124	0	0	0	0	0	2	0
MMAR_RS04355	MMAR_0887	1079442	0	0	0	0	0	0	0
MMAR_RS04355	MMAR_0887	1079478	0	0	0	0	0	0	0
MMAR_RS04355	MMAR_0887	1079499	0	0	0	0	0	0	0
MMAR_RS04355	MMAR_0887	1079652	0	0	0	0	0	0	0
MMAR_RS04355	MMAR_0887	1079752	0	0	0	0	0	0	0
MMAR_RS04355	MMAR_0887	1079778	0	0	0	0	0	0	0
MMAR_RS04355	MMAR_0887	1079981	0	0	0	0	0	0	0
MMAR_RS04355	MMAR_0887	1080033	0	0	0	0	0	0	0
MMAR_RS04355	MMAR_0887	1080105	0	0	0	0	0	0	0
MMAR_RS04355	MMAR_0887	1080209	0	0	0	0	0	0	0
MMAR_RS04355	MMAR_0887	1080315	0	0	0	0	0	0	0
MMAR_RS04360	MMAR_0888	1080488	10	9	12	4	5	18	36
MMAR_RS04360	MMAR_0888	1080867	0	0	0	0	0	0	0
MMAR_RS04360	MMAR_0888	1080904	0	0	0	0	0	0	0
MMAR_RS04360	MMAR_0888	1080917	0	0	0	0	0	0	0
MMAR_RS04360	MMAR_0888	1081004	0	0	0	0	0	0	0
MMAR_RS04360	MMAR_0888	1081037	0	0	0	0	0	0	0
MMAR_RS04360	MMAR_0888	1081194	0	0	0	0	0	0	0
MMAR_RS04360	MMAR_0888	1081196	0	0	0	0	0	0	0
MMAR_RS04360	MMAR_0888	1081284	0	0	0	0	0	0	0
MMAR_RS04360	MMAR_0888	1081348	0	0	0	0	0	0	0
MMAR_RS04365	MMAR_0889	1081642	0	0	0	0	0	0	0
MMAR_RS04365	MMAR_0889	1081845	0	0	0	3	0	6	2
MMAR_RS04365	MMAR_0889	1081854	0	17	3	2	4	10	25
MMAR_RS04365	MMAR_0889	1081891	3	6	6	4	8	3	2
MMAR_RS04365	MMAR_0889	1081922	80	140	18	156	45	91	76
MMAR_RS04370	MMAR_0890	1081999	146	184	151	335	196	181	172
MMAR_RS04370	MMAR_0890	1082060	30	28	15	13	41	39	27
MMAR_RS04370	MMAR_0890	1082062	224	204	357	253	331	230	423
MMAR_RS04370	MMAR_0890	1082132	11	44	26	65	41	61	49
MMAR_RS04370	MMAR_0890	1082187	136	113	140	137	198	99	231
MMAR_RS04370	MMAR_0890	1082263	102	114	103	177	178	101	174
MMAR_RS04375	MMAR_0891	1082290	62	21	53	142	42	30	43
MMAR_RS04375	MMAR_0891	1082319	60	62	59	195	145	73	72
MMAR_RS04375	MMAR_0891	1082553	8	0	0	3	0	0	1
MMAR_RS04375	MMAR_0891	1082580	1	3	0	1	3	8	4
MMAR_RS04375	MMAR_0891	1082707	0	0	0	0	0	0	0
MMAR_RS04375	MMAR_0891	1082733	8	8	9	11	9	1	0
MMAR_RS04375	MMAR_0891	1082856	25	16	36	26	7	30	8
MMAR_RS04375	MMAR_0891	1082937	9	25	28	30	16	25	22
MMAR_RS04375	MMAR_0891	1083084	0	0	0	0	0	0	0
MMAR_RS04375	MMAR_0891	1083311	23	6	2	20	26	18	13
MMAR_RS04375	MMAR_0891	1083392	16	20	19	7	11	8	6
MMAR_RS04375	MMAR_0891	1083416	26	25	56	62	47	22	44
MMAR_RS04375	MMAR_0891	1083520	2	4	0	8	3	3	0
NA	NA	1083581	1	0	0	2	5	4	1
NA	NA	1083644	399	353	179	388	185	283	369
NA	NA	1083648	311	273	203	366	338	325	297
MMAR_RS04380	MMAR_0892	1083655	81	60	71	54	53	70	69
MMAR_RS04380	MMAR_0892	1083907	0	0	0	0	0	0	0
MMAR_RS04380	MMAR_0892	1083961	40	49	26	41	23	60	82
MMAR_RS04380	MMAR_0892	1083997	81	103	69	157	97	141	125
MMAR_RS04380	MMAR_0892	1084005	47	32	16	39	20	16	34
MMAR_RS04380	MMAR_0892	1084018	18	61	6	31	67	27	30
NA	NA	1084073	34	76	42	83	22	60	96
MMAR_RS04385	MMAR_0893	1084231	73	139	83	113	74	82	150
MMAR_RS04385	MMAR_0893	1084286	61	44	15	24	42	31	35
MMAR_RS04385	MMAR_0893	1084322	123	200	85	131	128	110	189
MMAR_RS04385	MMAR_0893	1084326	267	325	148	356	289	311	397
MMAR_RS04390	MMAR_0894	1084758	281	362	233	298	359	348	389
MMAR_RS04390	MMAR_0894	1084764	208	302	147	245	269	198	336
MMAR_RS04390	MMAR_0894	1084904	42	75	37	68	20	32	59
MMAR_RS04390	MMAR_0894	1084946	50	49	46	53	91	94	99
MMAR_RS04390	MMAR_0894	1084949	26	33	74	63	64	51	116
MMAR_RS04390	MMAR_0894	1085036	130	117	77	145	172	119	170
MMAR_RS04390	MMAR_0894	1085038	27	19	12	29	25	25	11
MMAR_RS04390	MMAR_0894	1085156	15	29	15	17	24	39	40
MMAR_RS04390	MMAR_0894	1085159	204	223	160	241	398	159	257
MMAR_RS04390	MMAR_0894	1085457	0	0	0	0	0	0	0
NA	NA	1085623	32	33	17	15	16	16	39
NA	NA	1085636	324	266	251	271	234	290	393
MMAR_RS04395	MMAR_0895	1085655	0	0	0	0	16	2	0
MMAR_RS04395	MMAR_0895	1085661	34	206	18	134	91	157	266
MMAR_RS04395	MMAR_0895	1085739	0	0	0	0	0	0	0
MMAR_RS04395	MMAR_0895	1085811	0	0	0	0	0	0	0
MMAR_RS04395	MMAR_0895	1085943	0	0	0	0	0	0	0
MMAR_RS04395	MMAR_0895	1086003	0	0	0	0	0	0	0
MMAR_RS04395	MMAR_0895	1086015	0	0	0	0	0	0	0
MMAR_RS04395	MMAR_0895	1086148	0	0	0	0	0	0	0
MMAR_RS04395	MMAR_0895	1086249	0	0	0	0	0	0	0
MMAR_RS04395	MMAR_0895	1086255	0	0	0	0	0	0	0
MMAR_RS04395	MMAR_0895	1086390	0	0	0	0	0	0	0
MMAR_RS04395	MMAR_0895	1086392	0	0	0	0	0	0	0
MMAR_RS04395	MMAR_0895	1086483	0	0	0	0	0	0	0
MMAR_RS04400	MMAR_0896	1086622	0	0	0	0	0	0	0
MMAR_RS04400	MMAR_0896	1086633	0	0	0	0	0	0	0
MMAR_RS04400	MMAR_0896	1086786	49	63	28	38	91	55	109
MMAR_RS04400	MMAR_0896	1086868	1	0	0	3	0	0	0
MMAR_RS04400	MMAR_0896	1086884	64	50	17	77	94	70	124
MMAR_RS04400	MMAR_0896	1086890	288	217	157	286	349	225	337
MMAR_RS04400	MMAR_0896	1087086	22	22	12	56	16	24	9
MMAR_RS04400	MMAR_0896	1087240	0	4	8	2	16	7	0
NA	NA	1087260	20	26	20	37	41	25	47
NA	NA	1087332	25	20	38	104	44	41	17
MMAR_RS04405	MMAR_0897	1087734	85	107	65	112	61	49	98
MMAR_RS04405	MMAR_0897	1087824	0	0	0	0	0	0	0
MMAR_RS04405	MMAR_0897	1087838	0	0	0	0	0	0	0
MMAR_RS04405	MMAR_0897	1087880	0	0	0	0	0	0	0
MMAR_RS04405	MMAR_0897	1087980	71	115	51	90	95	44	116
MMAR_RS04405	MMAR_0897	1088013	27	27	26	29	36	28	48
MMAR_RS04405	MMAR_0897	1088016	168	180	83	179	202	195	210
MMAR_RS04405	MMAR_0897	1088088	22	53	26	19	28	28	52
MMAR_RS04405	MMAR_0897	1088091	41	113	44	73	56	73	86
MMAR_RS04405	MMAR_0897	1088151	62	62	7	55	66	63	64
MMAR_RS04405	MMAR_0897	1088427	23	31	24	33	76	27	40
MMAR_RS04405	MMAR_0897	1088487	41	75	55	64	34	94	47
MMAR_RS04405	MMAR_0897	1088540	0	0	0	0	0	0	0
MMAR_RS04405	MMAR_0897	1088664	8	4	26	2	1	27	14
MMAR_RS04405	MMAR_0897	1088704	0	2	5	1	0	7	19
MMAR_RS04405	MMAR_0897	1088712	0	0	0	0	0	0	0
MMAR_RS04405	MMAR_0897	1088823	103	153	82	118	128	145	118
MMAR_RS04405	MMAR_0897	1088965	69	139	38	151	93	76	146
NA	NA	1088976	10	11	29	23	38	14	34
NA	NA	1089040	18	18	22	44	1	7	7
MMAR_RS04410	MMAR_0898	1089077	0	0	0	0	0	0	0
MMAR_RS04410	MMAR_0898	1089302	0	0	0	0	0	0	0
MMAR_RS04410	MMAR_0898	1089387	11	0	2	2	1	2	0
MMAR_RS04410	MMAR_0898	1089507	3	1	12	6	14	22	26
MMAR_RS04410	MMAR_0898	1089515	58	19	31	15	27	19	36
MMAR_RS04410	MMAR_0898	1089576	3	1	3	4	1	15	0
MMAR_RS04410	MMAR_0898	1089669	1	1	15	0	2	5	15
MMAR_RS04410	MMAR_0898	1089807	6	15	8	33	25	28	47
MMAR_RS04410	MMAR_0898	1089881	0	0	0	0	0	0	0
MMAR_RS04410	MMAR_0898	1089939	3	0	0	4	3	1	2
MMAR_RS04410	MMAR_0898	1090002	90	44	33	50	144	61	75
MMAR_RS04410	MMAR_0898	1090038	8	7	19	28	23	3	20
MMAR_RS04410	MMAR_0898	1090110	60	39	27	53	32	49	25
MMAR_RS04410	MMAR_0898	1090159	0	0	0	0	0	0	0
MMAR_RS04410	MMAR_0898	1090248	0	0	0	0	0	0	0
MMAR_RS04410	MMAR_0898	1090545	16	27	31	20	23	16	68
MMAR_RS04410	MMAR_0898	1090647	0	0	0	0	0	0	0
MMAR_RS04415	MMAR_0899	1090659	0	0	0	0	0	0	0
MMAR_RS04415	MMAR_0899	1090686	0	0	0	0	0	0	0
MMAR_RS04415	MMAR_0899	1090713	0	0	0	0	0	0	0
MMAR_RS04415	MMAR_0899	1090808	0	0	0	0	0	0	0
MMAR_RS04415	MMAR_0899	1090859	0	0	0	0	0	0	0
MMAR_RS04415	MMAR_0899	1091141	0	0	0	0	0	0	0
MMAR_RS04415	MMAR_0899	1091388	0	0	0	0	0	0	0
MMAR_RS04415	MMAR_0899	1091418	0	0	0	0	0	0	0
MMAR_RS04415	MMAR_0899	1091606	0	0	0	0	0	0	0
MMAR_RS04415	MMAR_0899	1091618	17	6	10	10	10	13	15
MMAR_RS04415	MMAR_0899	1091636	25	57	14	48	56	45	138
MMAR_RS04420	MMAR_0900	1091646	8	7	0	9	24	2	6
MMAR_RS04420	MMAR_0900	1091681	27	5	7	14	0	21	21
MMAR_RS04420	MMAR_0900	1091751	0	0	0	0	0	0	0
MMAR_RS04420	MMAR_0900	1091789	0	0	0	0	0	0	0
MMAR_RS04420	MMAR_0900	1091810	32	22	12	47	6	13	22
MMAR_RS04420	MMAR_0900	1091953	29	105	27	98	48	56	68
MMAR_RS04420	MMAR_0900	1092021	55	106	21	88	124	91	121
MMAR_RS04420	MMAR_0900	1092051	40	141	27	138	124	55	61
MMAR_RS04420	MMAR_0900	1092216	0	0	0	0	0	0	0
MMAR_RS04420	MMAR_0900	1092244	15	19	8	24	4	60	30
MMAR_RS04420	MMAR_0900	1092279	0	2	0	2	2	8	0
MMAR_RS04420	MMAR_0900	1092321	6	26	2	4	12	4	14
MMAR_RS04420	MMAR_0900	1092331	13	22	4	47	20	47	11
NA	NA	1092429	0	0	0	0	0	0	0
NA	NA	1092446	0	0	0	0	0	0	0
NA	NA	1092478	0	0	0	0	0	0	0
MMAR_RS04425	MMAR_0901	1092722	0	0	0	0	0	0	0
MMAR_RS04425	MMAR_0901	1092765	0	0	0	0	0	0	0
MMAR_RS04425	MMAR_0901	1092807	0	0	0	0	0	0	0
MMAR_RS04425	MMAR_0901	1092855	0	0	0	0	0	0	0
MMAR_RS04425	MMAR_0901	1092986	0	0	0	0	0	0	0
MMAR_RS04425	MMAR_0901	1093104	0	0	0	0	0	0	0
MMAR_RS04425	MMAR_0901	1093210	0	0	0	0	0	0	0
MMAR_RS04425	MMAR_0901	1093339	0	0	0	0	0	0	0
MMAR_RS04425	MMAR_0901	1093516	0	0	0	0	0	0	0
MMAR_RS04425	MMAR_0901	1093697	0	0	0	0	0	0	0
MMAR_RS04425	MMAR_0901	1093740	0	0	0	0	0	0	0
MMAR_RS04425	MMAR_0901	1093826	0	0	0	0	0	0	0
MMAR_RS04425	MMAR_0901	1093986	0	0	0	0	0	0	0
MMAR_RS04425	MMAR_0901	1094092	0	0	0	0	0	0	0
MMAR_RS04425	MMAR_0901	1094125	11	16	11	35	24	16	22
MMAR_RS04430	MMAR_0902	1094265	0	0	0	0	0	0	0
MMAR_RS04430	MMAR_0902	1094396	0	0	0	0	0	0	0
MMAR_RS04430	MMAR_0902	1094409	0	0	0	0	0	0	0
MMAR_RS04430	MMAR_0902	1094420	0	0	0	0	0	0	0
MMAR_RS04430	MMAR_0902	1094443	0	0	0	0	0	0	0
MMAR_RS04430	MMAR_0902	1094453	0	0	0	0	0	0	0
MMAR_RS04430	MMAR_0902	1094462	0	0	0	0	0	0	0
MMAR_RS04430	MMAR_0902	1094596	0	36	2	4	41	31	20
MMAR_RS04430	MMAR_0902	1094648	0	0	0	1	0	0	0
NA	NA	1094677	19	21	23	55	46	27	32
MMAR_RS04435	MMAR_0903	1094796	2	0	10	4	6	10	14
MMAR_RS04435	MMAR_0903	1095032	0	0	0	0	0	0	0
MMAR_RS04435	MMAR_0903	1095083	12	20	8	24	8	7	29
MMAR_RS04435	MMAR_0903	1095116	7	17	3	31	51	27	29
MMAR_RS04435	MMAR_0903	1095466	0	0	0	0	0	0	0
MMAR_RS04435	MMAR_0903	1095497	0	0	0	0	0	0	0
MMAR_RS04435	MMAR_0903	1095521	0	0	0	0	0	0	0
MMAR_RS04435	MMAR_0903	1095646	26	10	6	14	0	6	10
MMAR_RS04435	MMAR_0903	1095740	0	0	3	1	0	0	0
MMAR_RS04435	MMAR_0903	1095812	1	0	4	1	0	1	4
MMAR_RS04435	MMAR_0903	1095875	6	0	0	5	0	0	1
MMAR_RS04440	NA	1095888	0	0	0	0	0	0	0
MMAR_RS04440	NA	1096217	154	184	109	230	173	227	232
NA	NA	1096388	0	0	0	0	0	0	0
NA	NA	1096415	0	0	0	0	0	0	0
NA	NA	1096425	0	0	0	0	0	0	0
NA	NA	1096434	31	5	12	7	0	12	19
NA	NA	1096441	20	22	22	33	4	16	14
NA	NA	1096446	0	0	0	0	0	0	0
NA	NA	1096448	38	12	35	21	23	11	28
NA	NA	1096452	26	45	38	31	49	16	34
MMAR_RS04445	MMAR_0905	1096523	23	14	23	21	0	18	15
MMAR_RS04445	MMAR_0905	1096541	8	2	4	7	9	6	12
MMAR_RS04445	MMAR_0905	1096720	17	18	1	37	26	22	29
MMAR_RS04445	MMAR_0905	1096748	86	130	127	128	100	125	186
MMAR_RS04445	MMAR_0905	1096787	0	0	0	0	0	0	0
MMAR_RS04445	MMAR_0905	1096799	75	178	61	131	116	108	142
MMAR_RS04445	MMAR_0905	1096869	0	0	0	0	0	0	0
MMAR_RS04445	MMAR_0905	1097048	31	21	34	30	32	11	44
MMAR_RS04445	MMAR_0905	1097099	61	94	33	47	10	39	73
MMAR_RS04445	MMAR_0905	1097143	0	0	0	0	0	0	0
MMAR_RS04445	MMAR_0905	1097155	10	9	6	18	3	8	1
MMAR_RS04445	MMAR_0905	1097218	0	0	0	0	0	0	0
MMAR_RS04445	MMAR_0905	1097357	0	2	0	5	0	2	26
MMAR_RS04445	MMAR_0905	1097417	0	0	0	0	0	0	0
MMAR_RS04445	MMAR_0905	1097462	0	0	0	0	0	0	0
MMAR_RS04445	MMAR_0905	1097552	14	3	11	23	11	1	18
MMAR_RS04445	MMAR_0905	1097621	3	5	2	29	45	21	23
MMAR_RS04450	MMAR_0906	1097808	0	0	0	0	0	0	0
MMAR_RS04450	MMAR_0906	1097814	12	13	23	32	31	37	23
MMAR_RS04450	MMAR_0906	1097877	0	0	0	0	0	0	0
MMAR_RS04450	MMAR_0906	1097935	94	74	63	119	129	156	194
MMAR_RS04450	MMAR_0906	1097937	150	163	102	213	87	116	183
MMAR_RS04450	MMAR_0906	1097970	0	0	0	0	0	0	0
MMAR_RS04450	MMAR_0906	1097977	0	0	0	0	0	0	0
MMAR_RS04450	MMAR_0906	1098012	59	40	12	59	46	48	56
MMAR_RS04450	MMAR_0906	1098039	163	13	8	3	30	12	4
MMAR_RS04450	MMAR_0906	1098091	0	0	0	0	0	0	0
MMAR_RS04450	MMAR_0906	1098247	18	110	15	15	19	18	46
MMAR_RS04450	MMAR_0906	1098411	0	6	4	0	12	1	17
MMAR_RS04450	MMAR_0906	1098473	22	32	15	20	11	30	18
MMAR_RS04450	MMAR_0906	1098537	18	4	0	0	8	6	10
MMAR_RS04450	MMAR_0906	1098552	62	63	51	63	68	89	104
MMAR_RS04450	MMAR_0906	1098601	0	0	0	0	0	0	0
MMAR_RS04450	MMAR_0906	1098612	366	409	177	405	340	279	522
MMAR_RS04450	MMAR_0906	1098657	0	0	0	0	0	0	0
MMAR_RS04450	MMAR_0906	1098723	36	84	31	48	81	59	74
MMAR_RS04450	MMAR_0906	1098810	115	88	96	147	76	137	147
MMAR_RS04450	MMAR_0906	1098850	0	0	0	0	0	0	0
MMAR_RS04450	MMAR_0906	1098963	0	0	0	0	0	0	0
MMAR_RS04450	MMAR_0906	1098972	22	54	5	20	15	39	59
NA	NA	1098993	0	0	0	0	0	0	0
MMAR_RS04455	MMAR_0907	1099075	0	0	0	0	0	0	0
MMAR_RS04455	MMAR_0907	1099117	0	0	0	0	0	0	0
MMAR_RS04455	MMAR_0907	1099196	0	0	0	0	0	0	0
MMAR_RS04455	MMAR_0907	1099483	0	0	0	0	0	0	0
MMAR_RS04455	MMAR_0907	1099492	0	0	0	0	0	0	0
MMAR_RS04455	MMAR_0907	1099549	0	0	0	0	0	0	0
MMAR_RS04455	MMAR_0907	1099553	0	0	0	0	0	0	0
MMAR_RS04455	MMAR_0907	1099555	0	0	0	0	0	0	0
MMAR_RS04455	MMAR_0907	1099681	0	0	0	1	0	0	1
MMAR_RS04455	MMAR_0907	1099699	0	0	0	0	0	0	0
MMAR_RS04460	MMAR_0908	1099721	24	86	20	16	44	48	36
MMAR_RS04460	MMAR_0908	1099763	34	65	45	74	76	17	41
MMAR_RS04460	MMAR_0908	1099853	112	82	61	129	121	171	192
MMAR_RS04460	MMAR_0908	1099916	207	203	129	340	186	280	398
MMAR_RS04460	MMAR_0908	1099931	14	24	8	23	10	32	35
MMAR_RS04460	MMAR_0908	1099973	108	180	96	200	129	171	161
MMAR_RS04460	MMAR_0908	1100014	68	58	7	51	48	45	37
MMAR_RS04460	MMAR_0908	1100046	38	8	20	8	19	45	29
NA	NA	1100056	34	57	61	95	36	39	99
NA	NA	1100065	79	129	102	73	98	90	148
NA	NA	1100067	43	89	51	99	64	70	106
MMAR_RS04465	MMAR_0909	1100175	5	14	4	15	25	18	3
MMAR_RS04465	MMAR_0909	1100233	95	116	159	155	179	182	185
MMAR_RS04465	MMAR_0909	1100326	97	205	92	130	208	110	187
MMAR_RS04465	MMAR_0909	1100352	29	61	26	25	9	44	61
MMAR_RS04465	MMAR_0909	1100368	5	0	0	0	0	4	4
MMAR_RS04465	MMAR_0909	1100452	13	72	8	38	77	4	27
MMAR_RS04465	MMAR_0909	1100740	0	12	4	5	14	3	14
NA	NA	1100786	7	10	2	11	3	5	28
NA	NA	1100788	0	0	0	0	0	0	0
NA	NA	1100803	0	0	0	0	0	0	0
NA	NA	1100805	0	0	0	0	0	0	0
NA	NA	1100822	47	18	4	16	10	11	11
NA	NA	1100824	7	1	5	3	13	0	0
MMAR_RS04470	MMAR_0910	1101009	30	83	9	65	87	50	72
MMAR_RS04470	MMAR_0910	1101057	4	12	6	3	7	20	22
MMAR_RS04470	MMAR_0910	1101071	0	0	1	0	1	1	1
MMAR_RS04470	MMAR_0910	1101144	0	0	0	0	0	0	0
MMAR_RS04470	MMAR_0910	1101280	0	0	0	0	0	0	0
MMAR_RS04470	MMAR_0910	1101312	5	15	16	55	23	38	31
MMAR_RS04470	MMAR_0910	1101315	12	20	13	19	22	49	26
MMAR_RS04470	MMAR_0910	1101332	0	0	0	0	0	0	0
MMAR_RS04470	MMAR_0910	1101420	1	17	0	17	0	0	0
MMAR_RS04470	MMAR_0910	1101504	3	27	10	30	4	14	25
MMAR_RS04470	MMAR_0910	1101525	0	6	5	1	4	0	0
MMAR_RS04470	MMAR_0910	1101641	1	7	0	0	0	0	0
MMAR_RS04470	MMAR_0910	1101768	6	19	3	16	6	43	31
MMAR_RS04470	MMAR_0910	1101847	0	9	0	5	0	1	2
MMAR_RS04470	MMAR_0910	1101962	10	41	19	72	20	37	69
NA	NA	1102079	6	31	25	22	17	53	23
MMAR_RS04475	MMAR_0911	1102236	0	0	0	0	0	0	0
MMAR_RS04475	MMAR_0911	1102258	0	0	0	0	0	0	0
MMAR_RS04475	MMAR_0911	1102279	0	0	0	0	0	0	0
MMAR_RS04475	MMAR_0911	1102373	0	0	0	0	0	0	0
MMAR_RS04475	MMAR_0911	1102404	0	0	0	0	0	0	0
MMAR_RS04475	MMAR_0911	1102469	0	0	0	0	0	0	0
MMAR_RS04475	MMAR_0911	1102537	0	0	0	0	0	0	0
MMAR_RS04475	MMAR_0911	1102613	0	0	0	0	0	0	0
MMAR_RS04475	MMAR_0911	1102783	0	0	0	0	0	0	0
MMAR_RS04475	MMAR_0911	1102803	0	0	0	0	0	0	0
MMAR_RS04475	MMAR_0911	1102850	0	0	0	0	0	0	0
MMAR_RS04475	MMAR_0911	1102966	0	0	0	0	0	0	0
MMAR_RS04475	MMAR_0911	1102997	0	0	0	0	0	0	0
MMAR_RS04475	MMAR_0911	1103075	0	0	0	0	0	0	0
MMAR_RS04475	MMAR_0911	1103096	37	9	9	37	30	53	50
NA	NA	1103138	32	9	16	18	39	13	13
NA	NA	1103149	196	208	248	193	221	202	195
NA	NA	1103152	79	34	51	89	27	60	86
MMAR_RS04480	MMAR_0912	1103330	550	507	527	606	480	415	543
MMAR_RS04480	MMAR_0912	1103336	117	78	66	126	92	93	76
MMAR_RS04480	MMAR_0912	1103411	134	99	153	127	75	94	46
MMAR_RS04480	MMAR_0912	1103418	24	21	25	40	2	5	43
MMAR_RS04480	MMAR_0912	1103465	153	119	123	118	125	151	128
MMAR_RS04480	MMAR_0912	1103609	84	52	49	35	65	69	83
MMAR_RS04480	MMAR_0912	1103635	34	39	62	22	28	23	43
MMAR_RS04480	MMAR_0912	1103707	0	0	0	0	0	0	0
MMAR_RS04480	MMAR_0912	1103807	14	32	8	8	0	20	4
MMAR_RS04480	MMAR_0912	1104047	0	0	0	0	0	0	0
MMAR_RS04485	MMAR_0913	1104227	22	27	23	81	45	59	81
MMAR_RS04485	MMAR_0913	1104240	4	3	10	5	2	14	5
MMAR_RS04485	MMAR_0913	1104298	1	14	8	8	5	14	0
MMAR_RS04485	MMAR_0913	1104473	129	189	92	193	111	157	188
MMAR_RS04485	MMAR_0913	1104526	75	93	56	118	21	42	82
MMAR_RS04485	MMAR_0913	1104534	25	18	3	16	19	29	64
MMAR_RS04485	MMAR_0913	1104976	0	19	0	23	11	1	10
MMAR_RS04485	MMAR_0913	1105140	143	172	76	163	200	125	184
MMAR_RS04485	MMAR_0913	1105197	0	0	0	0	0	0	0
MMAR_RS04485	MMAR_0913	1105270	127	83	48	99	41	90	42
MMAR_RS04485	MMAR_0913	1105498	27	30	27	61	17	49	25
MMAR_RS04485	MMAR_0913	1105567	33	58	23	44	60	33	44
MMAR_RS04485	MMAR_0913	1105576	0	0	0	0	0	0	0
NA	NA	1105647	2	45	3	16	7	6	1
NA	NA	1105695	0	0	3	0	0	0	0
NA	NA	1105713	0	0	0	0	0	0	0
NA	NA	1105732	21	16	7	7	26	18	3
NA	NA	1105743	9	1	6	2	3	0	0
NA	NA	1105759	53	67	64	70	115	42	98
NA	NA	1105766	41	95	34	77	29	58	41
NA	NA	1105809	38	39	14	44	24	64	43
NA	NA	1105831	14	9	2	25	10	18	0
NA	NA	1105874	7	15	9	6	10	12	7
MMAR_RS04490	MMAR_0914	1105965	5	9	9	12	0	5	5
MMAR_RS04490	MMAR_0914	1106032	0	0	0	0	0	0	0
MMAR_RS04490	MMAR_0914	1106124	57	36	59	116	43	75	76
MMAR_RS04490	MMAR_0914	1106146	4	7	0	8	6	1	0
MMAR_RS04490	MMAR_0914	1106177	49	34	33	37	59	67	66
MMAR_RS04490	MMAR_0914	1106370	143	218	101	175	147	214	201
MMAR_RS04490	MMAR_0914	1106407	0	0	0	0	0	0	0
MMAR_RS04490	MMAR_0914	1106578	29	32	13	13	22	18	45
MMAR_RS04490	MMAR_0914	1106617	32	4	13	24	31	11	13
MMAR_RS04490	MMAR_0914	1106764	0	0	0	0	0	0	0
MMAR_RS04490	MMAR_0914	1106786	0	0	0	0	0	0	0
MMAR_RS04490	MMAR_0914	1106954	36	26	39	40	73	53	57
MMAR_RS04490	MMAR_0914	1106983	51	54	19	33	76	39	43
MMAR_RS04490	MMAR_0914	1107008	0	0	0	0	0	0	0
MMAR_RS04490	MMAR_0914	1107113	40	40	34	87	13	43	77
MMAR_RS04490	MMAR_0914	1107137	10	12	8	11	58	16	18
MMAR_RS04490	MMAR_0914	1107383	0	0	0	0	0	0	0
MMAR_RS04490	MMAR_0914	1107389	0	0	0	0	0	0	0
MMAR_RS04490	MMAR_0914	1107429	22	16	21	2	23	9	9
NA	NA	1107569	68	70	50	85	71	77	125
NA	NA	1107591	45	24	21	51	5	36	39
NA	NA	1107620	121	96	69	208	86	146	134
NA	NA	1107638	50	27	46	46	53	39	42
NA	NA	1107647	136	184	179	262	244	211	257
NA	NA	1107691	28	39	30	144	20	24	56
MMAR_RS04495	MMAR_0915	1107751	0	0	0	0	0	0	0
MMAR_RS04495	MMAR_0915	1107766	203	187	133	175	168	136	198
MMAR_RS04495	MMAR_0915	1107783	0	0	0	0	0	0	0
MMAR_RS04495	MMAR_0915	1107805	117	140	65	97	90	50	102
MMAR_RS04495	MMAR_0915	1108159	0	1	0	0	0	1	0
MMAR_RS04495	MMAR_0915	1108237	121	96	61	117	96	100	133
MMAR_RS04495	MMAR_0915	1108324	7	0	14	34	10	17	11
MMAR_RS04495	MMAR_0915	1108400	18	11	15	14	26	28	5
MMAR_RS04495	MMAR_0915	1108452	139	36	47	56	75	59	86
MMAR_RS04495	MMAR_0915	1108497	432	192	111	226	165	126	203
MMAR_RS04495	MMAR_0915	1108615	22	12	3	29	16	10	3
MMAR_RS04495	MMAR_0915	1108763	0	0	0	0	0	4	0
MMAR_RS04495	MMAR_0915	1108787	11	24	0	35	53	47	25
NA	NA	1108874	7	4	5	8	0	7	0
NA	NA	1108921	10	16	3	22	64	28	14
MMAR_RS04500	MMAR_0916	1108963	3	0	0	0	0	0	0
MMAR_RS04500	MMAR_0916	1108990	1	11	11	10	1	5	2
MMAR_RS04500	MMAR_0916	1109046	12	8	0	22	1	9	2
MMAR_RS04500	MMAR_0916	1109118	179	298	146	230	159	185	196
MMAR_RS04500	MMAR_0916	1109136	62	79	49	112	55	57	133
MMAR_RS04500	MMAR_0916	1109178	0	0	0	0	0	0	0
MMAR_RS04500	MMAR_0916	1109325	18	28	17	48	50	17	43
MMAR_RS04500	MMAR_0916	1109454	127	148	62	137	71	117	111
MMAR_RS04500	MMAR_0916	1109625	0	0	0	0	0	0	0
MMAR_RS04500	MMAR_0916	1109673	223	129	91	149	183	160	279
MMAR_RS04500	MMAR_0916	1109724	0	0	0	0	0	0	0
MMAR_RS04500	MMAR_0916	1109922	24	29	31	7	8	9	46
MMAR_RS04500	MMAR_0916	1109943	125	161	72	121	87	112	156
MMAR_RS04500	MMAR_0916	1109946	61	79	46	50	31	61	52
MMAR_RS04500	MMAR_0916	1109958	31	47	30	56	63	31	85
MMAR_RS04500	MMAR_0916	1110060	5	5	1	9	5	6	7
MMAR_RS04500	MMAR_0916	1110079	107	111	54	101	122	68	91
MMAR_RS04500	MMAR_0916	1110102	169	260	82	262	166	164	312
NA	NA	1110444	0	0	0	0	0	0	0
NA	NA	1110451	0	0	0	0	0	0	0
MMAR_RS04505	MMAR_0917	1110530	4	11	5	1	1	14	10
MMAR_RS04505	MMAR_0917	1110551	0	0	0	0	0	0	0
MMAR_RS04505	MMAR_0917	1110620	16	28	13	77	70	39	74
MMAR_RS04505	MMAR_0917	1110680	4	2	0	10	16	6	16
MMAR_RS04505	MMAR_0917	1110690	72	79	64	127	77	91	191
MMAR_RS04505	MMAR_0917	1110692	2	11	0	13	0	3	7
MMAR_RS04505	MMAR_0917	1110776	25	37	10	75	42	22	24
MMAR_RS04505	MMAR_0917	1110827	7	3	11	87	4	13	26
MMAR_RS04505	MMAR_0917	1111028	7	39	7	10	15	20	29
MMAR_RS04505	MMAR_0917	1111076	7	30	22	48	16	25	64
MMAR_RS04505	MMAR_0917	1111106	0	0	0	0	0	0	0
MMAR_RS04505	MMAR_0917	1111211	30	69	21	69	76	127	75
MMAR_RS04505	MMAR_0917	1111246	0	0	0	0	0	0	0
MMAR_RS04505	MMAR_0917	1111249	0	0	0	0	0	0	0
MMAR_RS04505	MMAR_0917	1111254	0	2	1	0	0	0	7
MMAR_RS04505	MMAR_0917	1111280	13	1	4	10	10	5	7
MMAR_RS04505	MMAR_0917	1111301	22	49	27	47	44	21	30
MMAR_RS04505	MMAR_0917	1111374	0	0	0	0	0	0	0
MMAR_RS04505	MMAR_0917	1111412	19	26	10	11	1	34	36
MMAR_RS04505	MMAR_0917	1111490	16	39	22	40	38	56	69
MMAR_RS04505	MMAR_0917	1111502	71	145	64	343	133	152	197
MMAR_RS04505	MMAR_0917	1111508	11	17	23	28	21	17	42
MMAR_RS04505	MMAR_0917	1111511	5	27	2	6	4	11	18
MMAR_RS04505	MMAR_0917	1111622	92	274	57	198	175	151	219
MMAR_RS04505	MMAR_0917	1111638	2	0	2	19	1	6	17
MMAR_RS04505	MMAR_0917	1111655	53	64	31	112	52	66	86
MMAR_RS04505	MMAR_0917	1111679	20	34	9	39	15	32	51
MMAR_RS04505	MMAR_0917	1111781	0	0	0	0	0	0	0
MMAR_RS04505	MMAR_0917	1111835	43	104	30	95	56	101	106
MMAR_RS04505	MMAR_0917	1111868	0	0	0	0	0	0	0
NA	NA	1112006	60	62	61	106	51	60	75
NA	NA	1112046	8	20	3	3	26	26	15
NA	NA	1112149	0	0	0	0	0	0	0
NA	NA	1112352	0	0	0	0	0	0	0
MMAR_RS04510	MMAR_0918	1112419	0	0	0	0	0	0	0
MMAR_RS04510	MMAR_0918	1112473	6	8	16	10	3	12	14
MMAR_RS04510	MMAR_0918	1112478	266	273	157	239	323	235	246
MMAR_RS04510	MMAR_0918	1112539	0	0	0	0	0	0	0
MMAR_RS04510	MMAR_0918	1112729	0	0	0	0	0	6	0
MMAR_RS04510	MMAR_0918	1112875	4	7	2	15	9	12	18
MMAR_RS04510	MMAR_0918	1112911	0	2	0	0	6	5	0
MMAR_RS04510	MMAR_0918	1112962	33	77	43	78	47	29	92
MMAR_RS04510	MMAR_0918	1112968	0	0	0	0	0	0	0
MMAR_RS04510	MMAR_0918	1113127	0	0	0	0	0	0	0
MMAR_RS04510	MMAR_0918	1113161	0	0	0	0	0	0	0
MMAR_RS04510	MMAR_0918	1113227	14	8	0	3	0	7	10
MMAR_RS04510	MMAR_0918	1113286	2	4	0	0	0	0	0
MMAR_RS04510	MMAR_0918	1113470	12	7	5	10	1	8	6
MMAR_RS04510	MMAR_0918	1113472	14	17	21	62	6	5	27
MMAR_RS04510	MMAR_0918	1113703	22	20	19	26	29	16	16
MMAR_RS04510	MMAR_0918	1113713	0	0	0	0	0	0	0
MMAR_RS04510	MMAR_0918	1113860	0	0	0	0	0	0	0
MMAR_RS04510	MMAR_0918	1113868	0	0	0	0	0	0	0
MMAR_RS04510	MMAR_0918	1113909	1	0	0	1	9	2	0
MMAR_RS04510	MMAR_0918	1114039	51	13	21	23	14	17	56
MMAR_RS04510	MMAR_0918	1114144	0	0	0	0	0	0	0
MMAR_RS04510	MMAR_0918	1114160	0	0	0	0	0	0	0
MMAR_RS04510	MMAR_0918	1114177	4	10	1	1	3	8	4
MMAR_RS04510	MMAR_0918	1114195	0	0	0	0	0	0	0
MMAR_RS04510	MMAR_0918	1114215	37	43	8	97	58	41	139
MMAR_RS04510	MMAR_0918	1114363	35	9	1	18	3	4	17
MMAR_RS04510	MMAR_0918	1114504	7	0	0	2	5	4	13
MMAR_RS04510	MMAR_0918	1114594	143	212	84	270	132	226	236
MMAR_RS04510	MMAR_0918	1114654	4	32	15	17	50	6	0
MMAR_RS04510	MMAR_0918	1114768	15	18	13	14	21	14	26
MMAR_RS04510	MMAR_0918	1114806	0	0	0	0	0	0	0
MMAR_RS04510	MMAR_0918	1115050	23	14	18	35	10	8	26
MMAR_RS04510	MMAR_0918	1115134	33	65	16	59	26	61	51
MMAR_RS04510	MMAR_0918	1115211	11	36	25	41	31	19	17
MMAR_RS04510	MMAR_0918	1115591	8	9	3	1	0	2	3
MMAR_RS04510	MMAR_0918	1115667	0	0	0	0	0	0	0
NA	NA	1115752	0	0	0	0	0	0	0
NA	NA	1115761	27	6	25	34	16	26	34
NA	NA	1115781	0	0	0	0	0	0	0
MMAR_RS04515	MMAR_0919	1115858	36	44	4	18	44	6	10
MMAR_RS04515	MMAR_0919	1115924	0	0	0	0	0	0	0
MMAR_RS04515	MMAR_0919	1116275	40	22	25	45	52	33	29
MMAR_RS04515	MMAR_0919	1116393	11	2	8	17	27	10	29
NA	NA	1116404	19	21	8	25	20	17	30
NA	NA	1116419	33	103	39	81	65	70	56
NA	NA	1116424	111	55	26	58	51	49	36
NA	NA	1116450	46	24	30	65	49	42	84
MMAR_RS04520	MMAR_0920	1116496	65	111	49	125	60	65	101
MMAR_RS04520	MMAR_0920	1116502	22	55	29	24	9	31	43
MMAR_RS04520	MMAR_0920	1116564	76	125	73	95	102	149	116
MMAR_RS04520	MMAR_0920	1116712	110	122	49	133	103	177	204
NA	NA	1116991	30	24	18	22	19	12	55
NA	NA	1117027	0	0	0	0	0	0	0
NA	NA	1117040	1	0	0	0	0	0	0
NA	NA	1117048	0	0	0	0	0	0	0
NA	NA	1117088	0	0	0	0	0	0	0
NA	NA	1117102	0	0	0	0	0	0	0
NA	NA	1117108	0	0	0	0	0	0	0
NA	NA	1117127	0	0	0	0	0	0	0
MMAR_RS04530	MMAR_0921	1117180	63	99	47	89	85	163	123
MMAR_RS04530	MMAR_0921	1117242	8	20	5	20	0	11	72
MMAR_RS04530	MMAR_0921	1117470	22	21	7	22	7	8	13
MMAR_RS04530	MMAR_0921	1117518	48	104	21	24	28	96	107
MMAR_RS04530	MMAR_0921	1117522	184	209	91	172	131	189	149
MMAR_RS04530	MMAR_0921	1117594	6	31	12	36	22	8	12
MMAR_RS04530	MMAR_0921	1117633	37	39	22	85	22	31	86
MMAR_RS04530	MMAR_0921	1117711	37	13	29	25	51	27	60
MMAR_RS04530	MMAR_0921	1117762	126	202	94	175	190	172	214
MMAR_RS04530	MMAR_0921	1117990	67	91	42	104	84	86	135
MMAR_RS04530	MMAR_0921	1118010	27	34	21	22	30	34	82
MMAR_RS04530	MMAR_0921	1118058	0	0	0	0	0	0	0
MMAR_RS04530	MMAR_0921	1118321	0	0	0	0	0	0	0
MMAR_RS04530	MMAR_0921	1118509	11	8	23	32	4	7	31
MMAR_RS04530	MMAR_0921	1118590	0	0	0	0	0	0	0
MMAR_RS04530	MMAR_0921	1118599	89	58	77	99	81	57	101
MMAR_RS04530	MMAR_0921	1118692	96	91	56	76	118	63	99
MMAR_RS04530	MMAR_0921	1118835	60	58	39	50	42	23	73
MMAR_RS04530	MMAR_0921	1118952	29	6	5	43	7	30	40
MMAR_RS04530	MMAR_0921	1118993	13	18	3	16	53	28	37
MMAR_RS04530	MMAR_0921	1119010	83	52	63	76	78	73	113
MMAR_RS04530	MMAR_0921	1119067	0	5	1	3	0	5	9
MMAR_RS04530	MMAR_0921	1119373	170	151	81	106	170	87	192
MMAR_RS04530	MMAR_0921	1119385	32	45	40	76	39	39	36
MMAR_RS04530	MMAR_0921	1119415	45	113	29	81	81	75	73
MMAR_RS04535	MMAR_0922	1120054	8	7	7	19	16	13	15
MMAR_RS04535	MMAR_0922	1120072	0	0	0	0	0	0	0
MMAR_RS04535	MMAR_0922	1120075	7	20	2	1	15	13	0
MMAR_RS04535	MMAR_0922	1120205	68	171	48	117	103	59	99
MMAR_RS04535	MMAR_0922	1120273	16	33	7	5	10	9	17
MMAR_RS04540	MMAR_0923	1120496	5	7	2	12	5	11	0
MMAR_RS04540	MMAR_0923	1120538	11	22	20	35	48	15	23
MMAR_RS04540	MMAR_0923	1120610	0	0	0	0	0	0	0
MMAR_RS04540	MMAR_0923	1120639	57	145	99	182	163	130	206
MMAR_RS04540	MMAR_0923	1120751	43	75	24	47	39	58	82
MMAR_RS04540	MMAR_0923	1120837	0	0	0	0	0	0	0
NA	NA	1120902	16	22	15	55	61	56	42
NA	NA	1120944	0	0	0	0	0	0	0
MMAR_RS04545	MMAR_0924	1121095	190	189	143	210	160	157	199
MMAR_RS04545	MMAR_0924	1121332	192	220	94	279	127	206	239
MMAR_RS04545	MMAR_0924	1121490	323	201	226	309	279	253	353
MMAR_RS04545	MMAR_0924	1121540	15	6	2	15	39	17	43
MMAR_RS04545	MMAR_0924	1121692	33	41	9	35	19	18	21
MMAR_RS04545	MMAR_0924	1121735	0	0	0	0	0	0	0
MMAR_RS04545	MMAR_0924	1121831	0	0	0	0	0	0	0
NA	NA	1121839	31	43	17	32	38	30	47
NA	NA	1121844	10	7	3	3	6	11	9
NA	NA	1121900	8	0	10	8	1	3	0
NA	NA	1121921	0	0	0	0	0	0	0
MMAR_RS04550	MMAR_0925	1122043	0	0	0	0	0	0	0
MMAR_RS04550	MMAR_0925	1122049	46	33	25	31	15	17	18
MMAR_RS04550	MMAR_0925	1122102	0	0	0	0	0	0	0
MMAR_RS04550	MMAR_0925	1122155	57	15	26	60	23	34	78
MMAR_RS04550	MMAR_0925	1122461	179	168	113	176	98	121	260
MMAR_RS04550	MMAR_0925	1122494	113	142	68	85	101	73	147
MMAR_RS04550	MMAR_0925	1122753	0	0	0	0	0	0	0
MMAR_RS04550	MMAR_0925	1122978	41	38	45	88	65	95	118
MMAR_RS04550	MMAR_0925	1123144	165	131	131	152	161	194	269
NA	NA	1123177	95	76	94	184	69	112	120
NA	NA	1123197	0	0	0	0	0	0	0
NA	NA	1123233	1	4	1	3	17	0	2
MMAR_RS04555	MMAR_0926	1123470	74	176	25	176	109	96	169
MMAR_RS04555	MMAR_0926	1123575	85	101	153	147	102	127	153
MMAR_RS04555	MMAR_0926	1123584	11	21	43	35	21	27	43
MMAR_RS04555	MMAR_0926	1123632	138	140	77	167	170	116	222
MMAR_RS04555	MMAR_0926	1123642	0	0	0	0	0	0	0
MMAR_RS04555	MMAR_0926	1123770	185	127	117	428	188	144	269
MMAR_RS04555	MMAR_0926	1123825	11	36	2	3	3	15	6
MMAR_RS04555	MMAR_0926	1123855	8	4	8	12	5	5	15
MMAR_RS04555	MMAR_0926	1123933	9	14	0	0	0	0	6
MMAR_RS04555	MMAR_0926	1124140	19	19	13	20	21	3	29
MMAR_RS04555	MMAR_0926	1124197	12	11	11	7	24	17	6
MMAR_RS04555	MMAR_0926	1124341	0	0	0	0	0	0	0
MMAR_RS04555	MMAR_0926	1124383	21	25	30	81	52	22	53
MMAR_RS04555	MMAR_0926	1124413	26	24	29	28	21	12	30
MMAR_RS04555	MMAR_0926	1124443	29	39	23	32	61	48	127
MMAR_RS04555	MMAR_0926	1124524	0	0	0	0	0	0	0
MMAR_RS04555	MMAR_0926	1124655	221	336	150	359	321	223	432
MMAR_RS04555	MMAR_0926	1124781	252	281	248	316	237	276	378
MMAR_RS04555	MMAR_0926	1124796	48	69	87	72	120	68	136
MMAR_RS04555	MMAR_0926	1124859	501	559	421	654	565	453	616
MMAR_RS04555	MMAR_0926	1124935	0	0	0	0	0	0	1
MMAR_RS04555	MMAR_0926	1125072	44	52	46	26	46	42	62
MMAR_RS04555	MMAR_0926	1125114	103	104	43	151	122	80	136
MMAR_RS04555	MMAR_0926	1125257	0	0	0	4	0	2	0
MMAR_RS04555	MMAR_0926	1125318	68	156	101	166	157	82	74
MMAR_RS04555	MMAR_0926	1125340	12	23	3	12	10	15	6
MMAR_RS04555	MMAR_0926	1125486	91	80	49	127	65	136	110
NA	NA	1125549	261	263	138	241	188	214	250
NA	NA	1125610	118	273	97	205	137	179	254
NA	NA	1125674	0	1	0	0	0	0	0
NA	NA	1125693	0	0	0	0	0	0	0
NA	NA	1125762	0	0	0	0	0	0	0
NA	NA	1125806	57	80	49	105	82	47	70
NA	NA	1125827	46	50	45	43	29	37	73
MMAR_RS04560	MMAR_0927	1125920	129	111	112	163	66	142	132
MMAR_RS04560	MMAR_0927	1125928	26	58	13	25	16	24	46
MMAR_RS04560	MMAR_0927	1126046	193	174	153	233	187	177	197
MMAR_RS04560	MMAR_0927	1126097	484	657	227	610	479	445	649
MMAR_RS04565	MMAR_0928	1126134	58	96	28	74	92	54	90
MMAR_RS04565	MMAR_0928	1126186	9	1	8	2	6	33	38
MMAR_RS04565	MMAR_0928	1126273	148	105	48	119	82	83	174
MMAR_RS04565	MMAR_0928	1126331	23	53	17	59	17	36	17
MMAR_RS04565	MMAR_0928	1126345	3	8	3	22	1	12	12
MMAR_RS04565	MMAR_0928	1126394	0	0	0	0	0	0	0
MMAR_RS04565	MMAR_0928	1126409	124	198	121	217	197	199	170
MMAR_RS04565	MMAR_0928	1126417	61	231	86	97	82	72	95
MMAR_RS04565	MMAR_0928	1126426	48	42	15	62	35	39	57
MMAR_RS04565	MMAR_0928	1126621	27	23	30	36	39	32	23
MMAR_RS04565	MMAR_0928	1126738	147	94	80	201	191	108	145
MMAR_RS04565	MMAR_0928	1126747	17	15	24	81	35	28	25
MMAR_RS04565	MMAR_0928	1127089	139	118	111	197	168	111	179
MMAR_RS04565	MMAR_0928	1127197	0	0	0	0	0	0	0
MMAR_RS04565	MMAR_0928	1127209	142	113	114	194	151	135	249
MMAR_RS04565	MMAR_0928	1127212	36	49	38	92	36	35	62
MMAR_RS04565	MMAR_0928	1127242	183	198	79	320	120	151	259
MMAR_RS04565	MMAR_0928	1127251	0	0	0	0	0	0	0
MMAR_RS04565	MMAR_0928	1127278	0	0	0	0	0	0	1
MMAR_RS04565	MMAR_0928	1127287	127	208	66	284	250	200	215
MMAR_RS04565	MMAR_0928	1127290	86	45	66	108	52	63	64
NA	NA	1127368	10	3	1	18	2	24	14
NA	NA	1127414	0	11	0	10	7	3	14
NA	NA	1127423	1	2	0	0	0	0	0
NA	NA	1127438	3	3	19	27	4	19	14
NA	NA	1127447	0	0	0	0	0	0	0
MMAR_RS04570	MMAR_0929	1127470	52	55	30	121	32	68	67
MMAR_RS04570	MMAR_0929	1127511	0	0	0	0	0	0	0
MMAR_RS04570	MMAR_0929	1127550	188	221	129	289	163	279	291
MMAR_RS04570	MMAR_0929	1127567	54	120	109	104	110	112	110
MMAR_RS04570	MMAR_0929	1127583	194	175	62	178	80	139	266
MMAR_RS04570	MMAR_0929	1127627	261	307	161	394	396	385	467
MMAR_RS04570	MMAR_0929	1127636	9	10	4	2	1	12	43
MMAR_RS04570	MMAR_0929	1127696	30	103	52	92	74	84	150
MMAR_RS04570	MMAR_0929	1127741	136	211	105	207	133	128	102
MMAR_RS04570	MMAR_0929	1127813	55	42	40	65	48	58	48
MMAR_RS04570	MMAR_0929	1127957	184	157	69	165	67	151	194
MMAR_RS04570	MMAR_0929	1127991	27	44	85	49	70	71	62
MMAR_RS04570	MMAR_0929	1128050	0	2	0	0	0	1	6
MMAR_RS04570	MMAR_0929	1128074	7	0	0	4	0	15	9
MMAR_RS04575	MMAR_0930	1128343	304	251	154	259	359	378	388
MMAR_RS04575	MMAR_0930	1128346	137	134	88	156	123	101	153
MMAR_RS04575	MMAR_0930	1128382	0	0	1	2	0	0	0
MMAR_RS04575	MMAR_0930	1128427	11	14	6	12	4	1	2
MMAR_RS04575	MMAR_0930	1128444	24	9	10	26	60	6	46
MMAR_RS04575	MMAR_0930	1128460	28	32	21	49	33	32	20
MMAR_RS04575	MMAR_0930	1128611	0	0	0	0	0	0	0
MMAR_RS04575	MMAR_0930	1128668	0	0	0	0	0	0	0
MMAR_RS04575	MMAR_0930	1128688	0	0	0	0	0	0	0
MMAR_RS04575	MMAR_0930	1128704	56	123	12	108	48	71	144
MMAR_RS04575	MMAR_0930	1128726	22	77	14	66	27	33	79
MMAR_RS04575	MMAR_0930	1128740	109	60	46	112	28	122	146
MMAR_RS04575	MMAR_0930	1128765	233	256	89	256	159	137	237
MMAR_RS04575	MMAR_0930	1128769	585	753	420	674	609	597	875
MMAR_RS04575	MMAR_0930	1128833	83	102	39	100	23	49	75
MMAR_RS04575	MMAR_0930	1128876	77	91	53	135	86	85	113
MMAR_RS04575	MMAR_0930	1128911	3	9	7	6	1	8	5
MMAR_RS04575	MMAR_0930	1128928	9	11	0	18	14	28	27
NA	NA	1128980	29	10	10	6	5	7	47
NA	NA	1129037	9	6	1	7	1	22	3
NA	NA	1129079	100	38	11	37	20	55	21
NA	NA	1129100	0	17	0	7	0	14	6
NA	NA	1129104	116	164	115	145	141	170	186
NA	NA	1129166	0	0	0	0	0	0	0
NA	NA	1129177	0	0	0	0	0	0	0
NA	NA	1129275	0	0	0	0	0	13	3
NA	NA	1129283	0	0	0	0	0	0	0
NA	NA	1129308	0	0	0	0	0	0	0
NA	NA	1129389	21	53	24	78	109	41	36
NA	NA	1129417	0	0	0	0	0	0	0
NA	NA	1129426	0	0	0	0	0	0	0
NA	NA	1129429	50	84	80	110	99	65	105
NA	NA	1129474	137	135	110	305	220	121	228
NA	NA	1129476	376	396	259	445	338	433	440
NA	NA	1129485	90	133	42	170	105	100	164
NA	NA	1129506	26	27	43	54	23	39	28
NA	NA	1129567	0	0	0	0	0	0	0
NA	NA	1129592	0	0	0	0	0	0	0
NA	NA	1129607	13	5	14	26	1	7	24
NA	NA	1129635	54	258	45	61	30	37	83
NA	NA	1129648	34	41	7	91	16	51	17
NA	NA	1129661	0	0	0	0	0	0	0
NA	NA	1129750	45	40	12	42	54	31	33
NA	NA	1129754	28	51	40	77	60	71	70
NA	NA	1129791	0	0	0	0	0	0	0
NA	NA	1129831	0	11	0	5	0	0	0
NA	NA	1129879	0	0	0	0	0	0	0
NA	NA	1129902	38	44	15	52	57	81	31
NA	NA	1129947	0	0	0	0	0	0	0
NA	NA	1129953	77	85	61	80	49	85	73
NA	NA	1130019	22	64	25	105	11	43	57
NA	NA	1130038	14	22	9	24	27	16	23
NA	NA	1130192	7	29	5	7	10	29	54
NA	NA	1130229	9	30	2	27	44	29	19
NA	NA	1130271	0	0	0	0	0	0	0
NA	NA	1130278	0	0	0	0	0	0	0
MMAR_RS04580	MMAR_0932	1130342	0	0	0	0	0	0	0
MMAR_RS04580	MMAR_0932	1130411	101	82	73	131	82	97	134
MMAR_RS04580	MMAR_0932	1130512	23	22	20	39	32	33	30
MMAR_RS04580	MMAR_0932	1130703	0	0	0	0	0	0	0
MMAR_RS04580	MMAR_0932	1130716	71	66	65	144	66	84	99
MMAR_RS04580	MMAR_0932	1130758	90	81	108	205	94	72	114
MMAR_RS04580	MMAR_0932	1130909	19	38	19	58	9	46	31
MMAR_RS04580	MMAR_0932	1130955	1	0	0	2	0	1	0
MMAR_RS04580	MMAR_0932	1130979	0	0	0	0	0	0	0
MMAR_RS04580	MMAR_0932	1130985	0	0	0	0	0	0	0
MMAR_RS04580	MMAR_0932	1130996	26	32	2	42	122	31	32
MMAR_RS04580	MMAR_0932	1131006	0	0	0	0	0	0	0
MMAR_RS04580	MMAR_0932	1131056	26	53	17	28	27	18	46
MMAR_RS04580	MMAR_0932	1131096	0	0	0	0	0	0	0
MMAR_RS04580	MMAR_0932	1131120	0	0	0	0	0	0	0
MMAR_RS04580	MMAR_0932	1131144	9	5	15	5	0	10	20
MMAR_RS04580	MMAR_0932	1131167	0	0	0	0	0	0	0
MMAR_RS04580	MMAR_0932	1131174	0	0	0	0	0	0	0
MMAR_RS04580	MMAR_0932	1131183	29	23	17	31	14	28	37
MMAR_RS04580	MMAR_0932	1131306	0	0	0	0	0	0	0
MMAR_RS04580	MMAR_0932	1131345	18	15	3	12	2	5	19
MMAR_RS04580	MMAR_0932	1131442	102	77	38	79	93	63	115
MMAR_RS04580	MMAR_0932	1131460	69	86	63	134	80	68	159
MMAR_RS04580	MMAR_0932	1131525	0	0	0	11	0	0	4
MMAR_RS04580	MMAR_0932	1131615	0	0	0	0	0	0	0
MMAR_RS04580	MMAR_0932	1131628	6	3	1	16	10	3	6
MMAR_RS04580	MMAR_0932	1131710	14	38	21	19	21	14	21
MMAR_RS04580	MMAR_0932	1131714	21	52	6	33	6	54	33
MMAR_RS04580	MMAR_0932	1131770	0	0	0	0	0	0	0
MMAR_RS04580	MMAR_0932	1131816	12	18	30	15	25	10	37
MMAR_RS04580	MMAR_0932	1131819	26	17	23	57	13	26	22
MMAR_RS04580	MMAR_0932	1131837	0	0	0	0	0	0	0
MMAR_RS04580	MMAR_0932	1131864	0	0	0	0	0	0	0
MMAR_RS04580	MMAR_0932	1131894	0	0	0	0	0	0	0
MMAR_RS04580	MMAR_0932	1131897	0	0	0	0	0	0	0
MMAR_RS04580	MMAR_0932	1131915	0	0	0	0	0	0	0
MMAR_RS04580	MMAR_0932	1131942	0	0	0	0	0	0	0
MMAR_RS04580	MMAR_0932	1131972	0	0	0	0	0	0	0
MMAR_RS04580	MMAR_0932	1131975	0	0	0	0	0	0	0
MMAR_RS04580	MMAR_0932	1131993	0	0	0	0	0	0	0
MMAR_RS04580	MMAR_0932	1132020	0	0	0	0	0	0	0
MMAR_RS04580	MMAR_0932	1132050	0	0	0	0	0	0	0
MMAR_RS04580	MMAR_0932	1132053	0	0	0	0	0	0	0
MMAR_RS04580	MMAR_0932	1132071	0	0	0	0	0	0	0
MMAR_RS04580	MMAR_0932	1132098	0	0	0	0	0	0	0
MMAR_RS04580	MMAR_0932	1132128	0	0	0	0	0	0	0
MMAR_RS04580	MMAR_0932	1132131	0	0	0	0	0	0	0
MMAR_RS04580	MMAR_0932	1132149	0	0	0	0	0	0	0
MMAR_RS04580	MMAR_0932	1132176	0	0	0	0	0	0	0
MMAR_RS04580	MMAR_0932	1132206	0	0	0	0	0	0	0
MMAR_RS04580	MMAR_0932	1132209	0	0	0	0	0	0	0
MMAR_RS04580	MMAR_0932	1132227	0	0	0	0	0	0	0
MMAR_RS04580	MMAR_0932	1132254	4	13	0	5	4	7	0
MMAR_RS04580	MMAR_0932	1132284	1	0	0	2	4	4	0
MMAR_RS04580	MMAR_0932	1132287	101	140	82	100	94	123	130
MMAR_RS04580	MMAR_0932	1132305	3	27	19	21	18	1	11
MMAR_RS04580	MMAR_0932	1132316	0	0	0	0	0	0	0
MMAR_RS04580	MMAR_0932	1132439	119	98	66	158	134	138	164
MMAR_RS04580	MMAR_0932	1132443	292	363	239	500	332	256	423
MMAR_RS04580	MMAR_0932	1132469	3	27	1	26	1	3	14
MMAR_RS04580	MMAR_0932	1132503	79	81	71	136	96	101	132
MMAR_RS04580	MMAR_0932	1132514	0	0	0	0	0	0	0
MMAR_RS04580	MMAR_0932	1132542	0	0	0	0	0	0	0
MMAR_RS04580	MMAR_0932	1132575	0	0	0	0	0	0	0
MMAR_RS04580	MMAR_0932	1132608	0	0	0	0	0	0	0
MMAR_RS04580	MMAR_0932	1132631	0	0	0	0	0	0	0
MMAR_RS04580	MMAR_0932	1132634	0	0	0	0	0	0	0
MMAR_RS04580	MMAR_0932	1132650	14	16	7	22	9	11	28
MMAR_RS04580	MMAR_0932	1132679	0	0	0	0	0	0	0
MMAR_RS04580	MMAR_0932	1132714	0	0	0	0	0	2	3
MMAR_RS04580	MMAR_0932	1132746	0	0	0	0	0	0	0
MMAR_RS04580	MMAR_0932	1132761	0	0	0	0	0	0	0
MMAR_RS04580	MMAR_0932	1132772	0	0	0	0	0	0	0
MMAR_RS04580	MMAR_0932	1132782	0	5	0	1	0	0	9
MMAR_RS04580	MMAR_0932	1132798	8	9	2	23	1	2	4
MMAR_RS04580	MMAR_0932	1133016	0	1	0	0	12	1	0
MMAR_RS04580	MMAR_0932	1133091	0	0	0	0	0	0	0
MMAR_RS04580	MMAR_0932	1133166	0	0	0	0	0	0	0
MMAR_RS04580	MMAR_0932	1133241	0	0	0	0	0	0	0
MMAR_RS04580	MMAR_0932	1133316	0	0	0	0	0	0	0
MMAR_RS04580	MMAR_0932	1133391	0	0	0	0	0	0	0
MMAR_RS04580	MMAR_0932	1133466	2	25	1	10	7	2	7
MMAR_RS04580	MMAR_0932	1133665	32	53	18	45	100	70	43
MMAR_RS04580	MMAR_0932	1133731	0	0	0	0	0	0	0
MMAR_RS04580	MMAR_0932	1133803	0	0	0	0	0	0	0
MMAR_RS04580	MMAR_0932	1133812	332	362	185	441	226	376	530
MMAR_RS04580	MMAR_0932	1133836	113	121	60	144	90	74	121
MMAR_RS04580	MMAR_0932	1133962	0	0	0	0	0	0	0
NA	NA	1134055	109	93	51	108	106	129	162
NA	NA	1134111	0	0	0	0	0	0	0
NA	NA	1134131	35	29	29	39	37	33	51
MMAR_RS04585	NA	1134186	24	29	51	30	17	51	31
MMAR_RS04585	NA	1134355	23	4	0	40	4	5	14
NA	NA	1134412	70	43	37	90	74	82	78
NA	NA	1134460	5	11	2	32	3	1	1
MMAR_RS04590	MMAR_0934	1134507	8	5	2	13	41	1	13
MMAR_RS04590	MMAR_0934	1134649	7	9	8	19	34	25	46
MMAR_RS04590	MMAR_0934	1134696	0	0	0	0	0	0	0
MMAR_RS04590	MMAR_0934	1134723	1	12	0	4	0	7	4
MMAR_RS04590	MMAR_0934	1134747	74	64	71	53	123	71	129
MMAR_RS04590	MMAR_0934	1134786	106	119	49	107	77	72	89
MMAR_RS04590	MMAR_0934	1134879	4	17	3	15	17	10	39
MMAR_RS04590	MMAR_0934	1134978	48	43	26	9	31	32	33
MMAR_RS04590	MMAR_0934	1135081	0	0	0	0	0	0	0
MMAR_RS04590	MMAR_0934	1135251	72	62	39	56	98	66	64
MMAR_RS04590	MMAR_0934	1135349	47	44	13	36	57	51	56
MMAR_RS04590	MMAR_0934	1135380	0	15	4	23	2	5	17
MMAR_RS04590	MMAR_0934	1135476	18	26	33	18	11	26	47
MMAR_RS04590	MMAR_0934	1135482	218	206	121	332	266	245	331
NA	NA	1135519	108	158	74	280	72	107	131
MMAR_RS04595	MMAR_0935	1135607	17	16	10	13	12	24	54
MMAR_RS04595	MMAR_0935	1135821	137	118	58	144	73	81	134
MMAR_RS04595	MMAR_0935	1135901	108	74	15	50	35	21	42
MMAR_RS04595	MMAR_0935	1135976	66	154	115	158	155	107	123
MMAR_RS04595	MMAR_0935	1136006	34	27	16	50	54	54	56
MMAR_RS04595	MMAR_0935	1136057	0	0	0	0	0	0	0
MMAR_RS04595	MMAR_0935	1136117	107	115	57	129	137	152	116
MMAR_RS04595	MMAR_0935	1136179	0	15	12	11	0	5	5
MMAR_RS04595	MMAR_0935	1136193	0	2	0	3	0	2	3
MMAR_RS04595	MMAR_0935	1136323	22	17	6	27	8	15	34
NA	NA	1136357	29	36	51	88	65	35	54
NA	NA	1136438	56	90	49	102	114	38	87
MMAR_RS04600	MMAR_0936	1136513	0	0	0	0	0	0	0
MMAR_RS04600	MMAR_0936	1136610	0	0	0	0	0	0	0
MMAR_RS04600	MMAR_0936	1136685	7	39	20	10	19	21	22
MMAR_RS04600	MMAR_0936	1136870	145	100	84	201	188	111	170
MMAR_RS04600	MMAR_0936	1136874	85	169	83	88	74	140	128
MMAR_RS04600	MMAR_0936	1136970	20	16	25	50	5	37	30
MMAR_RS04600	MMAR_0936	1137003	0	0	0	0	0	0	0
MMAR_RS04600	MMAR_0936	1137018	11	5	6	61	6	12	14
MMAR_RS04600	MMAR_0936	1137063	21	35	14	68	8	58	33
MMAR_RS04600	MMAR_0936	1137150	158	238	110	307	119	225	203
MMAR_RS04600	MMAR_0936	1137210	0	0	0	0	0	0	0
MMAR_RS04600	MMAR_0936	1137234	62	28	23	54	55	73	80
MMAR_RS04600	MMAR_0936	1137286	8	7	0	22	3	2	8
MMAR_RS04600	MMAR_0936	1137441	16	15	0	16	3	12	58
MMAR_RS04600	MMAR_0936	1137459	11	3	19	18	20	14	29
MMAR_RS04600	MMAR_0936	1137492	58	45	55	139	120	130	183
MMAR_RS04600	MMAR_0936	1137669	70	104	121	138	107	93	128
MMAR_RS04600	MMAR_0936	1137671	37	56	21	26	24	42	70
MMAR_RS04600	MMAR_0936	1137678	64	119	73	106	45	61	72
MMAR_RS04600	MMAR_0936	1137720	0	0	0	0	0	0	0
MMAR_RS04600	MMAR_0936	1137741	0	0	0	0	0	0	0
MMAR_RS04600	MMAR_0936	1137819	89	92	98	218	58	137	162
MMAR_RS04600	MMAR_0936	1137852	34	58	34	90	37	40	64
MMAR_RS04600	MMAR_0936	1137975	34	22	12	112	50	20	44
MMAR_RS04600	MMAR_0936	1138000	73	141	92	69	133	113	176
MMAR_RS04600	MMAR_0936	1138002	106	61	101	211	141	74	157
MMAR_RS04600	MMAR_0936	1138083	85	106	42	66	52	52	74
MMAR_RS04600	MMAR_0936	1138094	0	0	0	0	0	0	0
MMAR_RS04600	MMAR_0936	1138170	45	24	26	65	52	60	50
MMAR_RS04600	MMAR_0936	1138173	29	16	3	48	32	10	75
MMAR_RS04600	MMAR_0936	1138185	313	245	140	218	194	407	364
MMAR_RS04600	MMAR_0936	1138269	41	66	32	94	95	75	86
MMAR_RS04600	MMAR_0936	1138275	135	226	55	249	203	164	321
MMAR_RS04600	MMAR_0936	1138278	3	6	1	2	0	14	11
MMAR_RS04600	MMAR_0936	1138449	69	47	55	48	30	50	50
MMAR_RS04600	MMAR_0936	1138455	29	47	6	13	29	11	8
MMAR_RS04600	MMAR_0936	1138593	22	32	4	53	36	29	13
MMAR_RS04600	MMAR_0936	1138707	6	6	3	7	5	13	12
MMAR_RS04600	MMAR_0936	1138776	77	59	46	69	73	52	76
MMAR_RS04600	MMAR_0936	1138806	50	75	52	73	58	57	59
MMAR_RS04600	MMAR_0936	1138808	94	93	42	193	153	111	136
MMAR_RS04605	MMAR_0937	1138977	65	64	57	78	66	40	100
MMAR_RS04605	MMAR_0937	1139039	5	1	4	7	10	2	11
MMAR_RS04605	MMAR_0937	1139188	0	0	0	0	0	0	0
MMAR_RS04605	MMAR_0937	1139233	0	0	0	0	0	0	0
MMAR_RS04605	MMAR_0937	1139286	215	220	113	206	236	205	346
MMAR_RS04605	MMAR_0937	1139288	398	375	264	474	365	344	411
MMAR_RS04605	MMAR_0937	1139349	0	1	0	0	0	1	0
MMAR_RS04605	MMAR_0937	1139509	35	53	23	22	27	88	59
MMAR_RS04605	MMAR_0937	1139667	3	4	10	7	7	20	10
MMAR_RS04605	MMAR_0937	1139868	2	7	21	10	2	4	8
MMAR_RS04605	MMAR_0937	1139895	170	155	122	268	277	176	249
MMAR_RS04605	MMAR_0937	1139982	139	159	68	172	77	128	195
MMAR_RS04605	MMAR_0937	1140042	56	88	61	93	93	60	129
MMAR_RS04605	MMAR_0937	1140228	0	0	0	0	0	0	0
MMAR_RS04605	MMAR_0937	1140255	16	6	3	41	31	9	30
MMAR_RS04605	MMAR_0937	1140324	72	38	26	88	71	51	104
MMAR_RS04605	MMAR_0937	1140330	88	97	52	114	153	66	113
MMAR_RS04605	MMAR_0937	1140393	24	14	7	28	36	29	63
NA	NA	1140403	13	64	4	17	0	15	20
NA	NA	1140418	6	35	14	47	3	22	21
NA	NA	1140425	0	0	0	0	0	0	0
NA	NA	1140479	24	1	9	5	3	4	21
NA	NA	1140489	2	0	1	0	4	3	1
NA	NA	1140494	1	0	0	3	0	2	5
NA	NA	1140496	0	0	0	0	0	0	0
NA	NA	1140509	0	0	0	0	0	0	0
NA	NA	1140516	0	0	0	0	0	0	0
NA	NA	1140526	0	0	0	0	0	0	0
NA	NA	1140581	59	114	66	117	110	71	86
MMAR_RS04610	MMAR_0938	1140702	14	2	9	33	11	6	28
MMAR_RS04610	MMAR_0938	1141114	3	0	11	9	0	13	1
MMAR_RS04610	MMAR_0938	1141199	0	0	0	0	0	0	0
MMAR_RS04610	MMAR_0938	1141224	16	24	20	23	10	16	19
MMAR_RS04610	MMAR_0938	1141378	6	20	0	0	17	2	12
MMAR_RS04610	MMAR_0938	1141447	15	14	11	12	10	16	29
MMAR_RS04610	MMAR_0938	1141509	33	69	24	65	54	32	56
MMAR_RS04610	MMAR_0938	1141602	1	21	12	6	43	1	10
MMAR_RS04610	MMAR_0938	1141637	0	0	0	0	0	0	0
MMAR_RS04610	MMAR_0938	1141668	3	1	11	6	23	0	2
MMAR_RS04610	MMAR_0938	1141860	0	0	0	0	0	0	0
MMAR_RS04610	MMAR_0938	1141983	22	35	56	27	30	42	40
MMAR_RS04615	MMAR_0939	1142014	5	8	0	62	20	20	22
MMAR_RS04615	MMAR_0939	1142169	11	22	0	19	4	15	28
MMAR_RS04615	MMAR_0939	1142229	163	184	118	315	365	290	322
MMAR_RS04615	MMAR_0939	1142358	62	21	21	19	31	55	86
MMAR_RS04615	MMAR_0939	1142398	0	0	0	0	0	0	0
MMAR_RS04615	MMAR_0939	1142547	16	12	2	5	1	8	0
MMAR_RS04615	MMAR_0939	1142556	188	166	138	231	174	156	247
MMAR_RS04615	MMAR_0939	1142580	20	11	48	47	191	37	42
MMAR_RS04615	MMAR_0939	1142619	116	114	45	174	111	131	145
MMAR_RS04615	MMAR_0939	1142628	117	105	86	77	35	88	95
MMAR_RS04615	MMAR_0939	1142693	54	18	18	30	63	69	81
MMAR_RS04615	MMAR_0939	1142811	104	105	154	167	183	110	184
MMAR_RS04615	MMAR_0939	1142943	5	0	0	0	0	0	0
MMAR_RS04615	MMAR_0939	1142994	1	10	0	2	7	3	0
MMAR_RS04615	MMAR_0939	1143021	82	59	43	96	53	96	136
MMAR_RS04615	MMAR_0939	1143031	0	0	0	0	0	0	0
MMAR_RS04615	MMAR_0939	1143110	0	0	0	0	0	0	0
MMAR_RS04615	MMAR_0939	1143131	0	0	0	0	0	0	0
MMAR_RS04620	MMAR_0940	1143238	15	13	22	21	4	28	44
MMAR_RS04620	MMAR_0940	1143248	0	0	0	0	0	0	0
MMAR_RS04620	MMAR_0940	1143444	62	82	29	80	35	130	97
MMAR_RS04620	MMAR_0940	1143519	0	0	0	0	0	0	0
MMAR_RS04620	MMAR_0940	1143743	0	0	0	0	0	0	0
MMAR_RS04620	MMAR_0940	1143819	0	0	0	0	0	0	0
MMAR_RS04620	MMAR_0940	1143825	0	0	0	0	0	0	0
MMAR_RS04620	MMAR_0940	1143938	0	0	0	0	0	0	0
MMAR_RS04620	MMAR_0940	1144017	9	4	0	20	26	7	10
MMAR_RS04620	MMAR_0940	1144025	11	8	9	0	4	10	13
MMAR_RS04620	MMAR_0940	1144086	24	40	20	36	19	30	17
MMAR_RS04620	MMAR_0940	1144119	10	8	6	59	44	16	89
MMAR_RS04620	MMAR_0940	1144137	41	75	46	50	42	15	35
MMAR_RS04620	MMAR_0940	1144158	8	3	2	9	5	5	8
MMAR_RS04620	MMAR_0940	1144188	26	8	9	2	35	28	28
MMAR_RS04620	MMAR_0940	1144211	42	10	34	28	22	40	28
MMAR_RS04620	MMAR_0940	1144239	111	57	43	83	52	79	90
MMAR_RS04625	MMAR_0941	1144337	1	0	1	4	0	6	22
MMAR_RS04625	MMAR_0941	1144382	72	67	49	167	138	44	104
MMAR_RS04625	MMAR_0941	1144544	21	54	47	29	17	45	72
MMAR_RS04625	MMAR_0941	1144754	0	0	0	0	0	0	0
MMAR_RS04625	MMAR_0941	1144776	0	0	0	0	0	0	0
MMAR_RS04625	MMAR_0941	1144890	0	1	0	1	0	11	11
MMAR_RS04625	MMAR_0941	1144937	0	0	0	0	0	0	0
MMAR_RS04625	MMAR_0941	1145351	0	0	0	0	0	0	0
NA	NA	1145441	33	36	24	34	50	31	59
NA	NA	1145452	19	9	8	18	12	7	33
MMAR_RS04630	MMAR_0942	1145620	26	86	23	69	78	216	42
MMAR_RS04630	MMAR_0942	1145635	0	0	1	8	6	0	8
MMAR_RS04630	MMAR_0942	1145866	0	0	0	0	0	0	0
MMAR_RS04630	MMAR_0942	1145951	0	0	0	0	0	0	0
MMAR_RS04630	MMAR_0942	1146043	0	0	0	0	0	0	0
MMAR_RS04630	MMAR_0942	1146254	0	0	0	0	0	0	0
MMAR_RS04630	MMAR_0942	1146346	9	5	4	8	20	8	32
MMAR_RS04630	MMAR_0942	1146506	0	0	0	0	0	0	0
MMAR_RS04630	MMAR_0942	1146526	9	19	4	22	34	15	18
MMAR_RS04635	MMAR_0943	1147001	14	2	0	0	1	0	0
MMAR_RS04635	MMAR_0943	1147073	0	0	0	0	0	0	0
MMAR_RS04635	MMAR_0943	1147139	0	0	0	0	0	0	0
MMAR_RS04635	MMAR_0943	1147257	0	0	1	0	3	0	4
MMAR_RS04635	MMAR_0943	1147286	0	0	0	0	0	0	0
MMAR_RS04635	MMAR_0943	1147811	0	0	0	0	0	0	0
MMAR_RS04635	MMAR_0943	1147925	0	0	0	0	0	0	0
MMAR_RS04635	MMAR_0943	1148186	0	0	0	0	0	0	0
MMAR_RS04635	MMAR_0943	1148213	0	0	0	0	0	0	0
MMAR_RS04635	MMAR_0943	1148366	4	2	1	1	7	1	0
MMAR_RS04635	MMAR_0943	1148564	0	0	0	0	0	0	0
MMAR_RS04635	MMAR_0943	1148813	0	0	0	0	0	0	0
MMAR_RS04635	MMAR_0943	1148969	5	8	0	7	1	4	0
MMAR_RS04635	MMAR_0943	1149041	0	0	0	0	0	0	0
MMAR_RS04635	MMAR_0943	1149086	0	0	0	0	0	0	0
MMAR_RS04635	MMAR_0943	1149179	0	0	0	0	0	0	0
MMAR_RS04635	MMAR_0943	1149290	0	0	0	0	0	0	0
MMAR_RS04635	MMAR_0943	1149392	0	0	0	0	0	0	0
MMAR_RS04635	MMAR_0943	1149656	0	5	24	0	2	0	0
MMAR_RS04635	MMAR_0943	1149857	0	0	0	0	0	0	0
MMAR_RS04635	MMAR_0943	1149920	0	0	0	0	0	0	0
MMAR_RS04635	MMAR_0943	1150097	0	0	0	0	0	0	0
MMAR_RS04635	MMAR_0943	1150156	0	0	0	0	0	0	0
MMAR_RS04635	MMAR_0943	1150427	16	0	2	11	0	10	3
MMAR_RS04635	MMAR_0943	1150543	5	2	3	11	3	6	6
MMAR_RS04635	MMAR_0943	1150618	54	37	18	42	54	34	16
MMAR_RS04635	MMAR_0943	1150724	10	14	8	3	7	9	13
MMAR_RS04635	MMAR_0943	1150749	46	64	34	42	108	27	55
NA	NA	1150825	0	0	0	0	0	0	0
NA	NA	1150834	0	0	0	0	0	0	0
NA	NA	1150842	64	85	71	114	43	57	59
NA	NA	1150874	174	192	96	195	239	157	296
NA	NA	1150951	93	146	33	56	153	95	102
NA	NA	1151090	101	102	91	128	199	167	110
MMAR_RS04640	MMAR_0944	1151131	0	0	0	0	0	0	0
MMAR_RS04640	MMAR_0944	1151180	28	13	19	21	39	22	30
MMAR_RS04640	MMAR_0944	1151347	0	0	0	0	0	0	0
MMAR_RS04640	MMAR_0944	1151498	101	99	68	83	47	105	157
MMAR_RS04640	MMAR_0944	1151603	0	6	1	6	4	0	6
MMAR_RS04640	MMAR_0944	1151654	47	15	21	51	64	30	110
MMAR_RS04640	MMAR_0944	1151675	0	0	0	0	0	0	0
MMAR_RS04640	MMAR_0944	1151701	0	0	0	0	0	0	0
MMAR_RS04640	MMAR_0944	1151808	19	11	7	7	11	17	19
MMAR_RS04640	MMAR_0944	1151856	422	416	273	403	382	389	452
MMAR_RS04640	MMAR_0944	1151858	134	177	115	248	148	173	257
MMAR_RS04640	MMAR_0944	1151867	42	35	26	42	37	37	24
MMAR_RS04640	MMAR_0944	1151879	82	73	32	151	90	122	165
MMAR_RS04640	MMAR_0944	1151890	6	3	2	7	0	14	14
MMAR_RS04640	MMAR_0944	1151903	0	0	0	0	0	0	0
MMAR_RS04645	MMAR_0945	1152270	111	184	71	190	173	123	160
MMAR_RS04645	MMAR_0945	1152303	25	17	9	27	33	18	41
MMAR_RS04645	MMAR_0945	1152526	4	3	5	1	1	5	9
MMAR_RS04645	MMAR_0945	1152536	17	62	4	40	34	24	29
MMAR_RS04645	MMAR_0945	1152660	1	49	22	15	6	8	25
MMAR_RS04645	MMAR_0945	1152705	83	122	61	112	122	97	131
MMAR_RS04645	MMAR_0945	1152723	9	32	15	8	17	18	13
MMAR_RS04645	MMAR_0945	1152833	37	43	51	27	49	27	32
MMAR_RS04645	MMAR_0945	1152915	77	88	71	134	55	82	110
MMAR_RS04645	MMAR_0945	1153049	0	0	0	0	0	0	0
MMAR_RS04645	MMAR_0945	1153297	17	15	8	22	67	4	10
MMAR_RS04645	MMAR_0945	1153318	0	0	0	0	0	0	0
MMAR_RS04645	MMAR_0945	1153334	89	84	16	73	34	57	65
MMAR_RS04645	MMAR_0945	1153662	287	288	162	309	368	255	360
MMAR_RS04645	MMAR_0945	1153746	61	109	66	74	104	100	118
MMAR_RS04645	MMAR_0945	1153761	37	92	36	79	33	96	120
MMAR_RS04645	MMAR_0945	1153818	124	207	111	221	163	133	201
MMAR_RS04645	MMAR_0945	1153913	0	1	0	0	0	0	0
MMAR_RS04645	MMAR_0945	1154046	100	145	102	71	39	99	166
MMAR_RS04645	MMAR_0945	1154099	0	0	0	0	0	0	0
NA	NA	1154174	0	0	0	0	0	0	0
NA	NA	1154248	5	3	2	7	42	4	4
NA	NA	1154280	0	0	0	0	0	0	0
NA	NA	1154334	61	115	71	133	91	93	157
NA	NA	1154338	580	556	537	600	705	571	897
MMAR_RS04650	MMAR_0946	1154355	7	7	17	1	4	10	9
MMAR_RS04650	MMAR_0946	1154373	2	28	13	16	39	17	51
MMAR_RS04650	MMAR_0946	1154568	0	0	0	0	0	0	0
MMAR_RS04650	MMAR_0946	1154686	14	33	13	18	25	19	10
MMAR_RS04650	MMAR_0946	1154863	2	15	3	5	6	1	7
MMAR_RS04650	MMAR_0946	1154988	36	41	13	29	37	27	16
MMAR_RS04650	MMAR_0946	1155027	34	95	27	69	67	66	66
MMAR_RS04650	MMAR_0946	1155092	0	0	0	0	0	0	0
MMAR_RS04655	MMAR_0947	1155381	34	33	32	57	40	28	38
MMAR_RS04655	MMAR_0947	1155527	92	66	30	43	61	67	99
MMAR_RS04655	MMAR_0947	1155637	21	11	1	7	3	15	6
MMAR_RS04655	MMAR_0947	1155717	0	0	0	0	0	0	0
MMAR_RS04655	MMAR_0947	1155821	0	0	0	0	0	0	0
MMAR_RS04655	MMAR_0947	1155969	0	0	0	0	0	0	0
MMAR_RS04655	MMAR_0947	1156001	0	3	5	4	4	12	0
MMAR_RS04655	MMAR_0947	1156013	44	38	5	57	25	29	38
MMAR_RS04655	MMAR_0947	1156048	0	0	0	0	0	0	0
MMAR_RS04655	MMAR_0947	1156085	10	15	1	13	0	6	43
MMAR_RS04655	MMAR_0947	1156161	0	0	0	0	0	0	0
MMAR_RS04655	MMAR_0947	1156243	19	12	44	15	20	21	12
MMAR_RS04655	MMAR_0947	1156352	14	8	13	13	3	8	24
MMAR_RS04655	MMAR_0947	1156393	0	0	0	0	0	0	0
MMAR_RS04655	MMAR_0947	1156460	46	42	25	10	10	40	48
MMAR_RS04655	MMAR_0947	1156472	74	56	71	128	55	83	105
MMAR_RS04655	MMAR_0947	1156538	48	123	28	75	63	27	23
MMAR_RS04655	MMAR_0947	1156585	0	5	5	8	3	3	8
NA	NA	1156621	0	0	0	0	0	0	0
NA	NA	1156638	0	0	0	0	0	0	0
NA	NA	1156650	0	0	0	0	0	0	0
MMAR_RS04660	MMAR_0948	1156803	0	0	0	0	0	0	0
MMAR_RS04660	MMAR_0948	1156895	14	21	8	31	36	17	28
MMAR_RS04660	MMAR_0948	1156926	111	110	84	92	57	64	110
MMAR_RS04660	MMAR_0948	1156953	19	26	18	35	33	53	82
MMAR_RS04660	MMAR_0948	1157108	22	22	22	56	29	29	39
MMAR_RS04660	MMAR_0948	1157142	0	0	0	0	0	0	0
NA	NA	1157169	43	23	7	25	31	35	33
MMAR_RS04665	MMAR_0949	1157372	0	1	0	0	3	1	0
MMAR_RS04665	MMAR_0949	1157438	7	11	10	16	7	13	6
MMAR_RS04665	MMAR_0949	1157450	8	9	15	13	7	7	35
MMAR_RS04665	MMAR_0949	1157873	0	0	0	0	0	0	0
MMAR_RS04665	MMAR_0949	1157885	15	23	26	24	34	46	30
MMAR_RS04665	MMAR_0949	1157990	9	33	9	2	48	16	6
MMAR_RS04665	MMAR_0949	1158020	63	74	42	57	75	63	71
MMAR_RS04665	MMAR_0949	1158206	0	0	0	1	0	0	0
MMAR_RS04665	MMAR_0949	1158269	208	195	168	229	115	278	274
MMAR_RS04665	MMAR_0949	1158272	268	193	139	177	183	170	292
MMAR_RS04665	MMAR_0949	1158284	2	3	5	6	0	2	28
MMAR_RS04665	MMAR_0949	1158406	36	83	38	62	29	47	61
MMAR_RS04665	MMAR_0949	1158562	76	56	45	89	78	116	112
NA	NA	1158710	18	16	15	35	12	27	51
MMAR_RS04670	MMAR_0950	1158772	0	0	0	0	0	0	0
MMAR_RS04670	MMAR_0950	1158937	156	233	116	225	114	242	318
MMAR_RS04670	MMAR_0950	1159006	6	11	4	6	5	14	4
MMAR_RS04670	MMAR_0950	1159132	111	79	102	121	171	165	130
MMAR_RS04670	MMAR_0950	1159147	14	25	6	17	29	31	40
MMAR_RS04670	MMAR_0950	1159170	23	13	2	10	5	2	31
MMAR_RS04670	MMAR_0950	1159191	0	0	0	0	0	0	0
MMAR_RS04670	MMAR_0950	1159267	54	85	25	98	50	43	84
MMAR_RS04670	MMAR_0950	1159282	152	200	102	196	172	161	226
MMAR_RS04670	MMAR_0950	1159419	39	46	29	42	85	18	36
NA	NA	1159489	4	1	0	4	0	0	0
NA	NA	1159519	13	65	4	22	8	15	14
NA	NA	1159558	25	29	34	16	4	22	29
NA	NA	1159567	0	0	0	0	0	0	0
NA	NA	1159658	47	71	22	28	29	42	35
NA	NA	1159695	9	10	12	8	6	8	6
NA	NA	1159707	216	326	72	250	162	212	314
MMAR_RS04675	MMAR_0952	1159801	57	47	29	72	49	33	74
MMAR_RS04675	MMAR_0952	1159827	0	0	0	0	0	0	0
MMAR_RS04675	MMAR_0952	1159840	0	0	0	0	0	0	0
MMAR_RS04675	MMAR_0952	1159936	16	4	16	27	33	18	10
MMAR_RS04675	MMAR_0952	1159960	46	10	27	41	60	59	72
MMAR_RS04675	MMAR_0952	1159969	7	1	0	1	0	0	0
MMAR_RS04675	MMAR_0952	1159975	0	0	0	0	0	0	0
MMAR_RS04675	MMAR_0952	1160140	0	0	0	0	0	0	0
MMAR_RS04675	MMAR_0952	1160143	52	52	20	86	29	45	48
MMAR_RS04675	MMAR_0952	1160221	11	15	5	3	19	12	37
MMAR_RS04675	MMAR_0952	1160371	144	167	93	274	184	149	171
MMAR_RS04675	MMAR_0952	1160380	7	2	9	15	12	8	4
MMAR_RS04675	MMAR_0952	1160416	26	42	36	49	87	45	30
MMAR_RS04675	MMAR_0952	1160434	4	12	2	21	19	6	10
MMAR_RS04675	MMAR_0952	1160443	0	0	0	0	0	0	0
MMAR_RS04675	MMAR_0952	1160485	88	166	33	117	99	77	96
MMAR_RS04675	MMAR_0952	1160536	2	0	0	0	1	0	6
MMAR_RS04675	MMAR_0952	1160686	15	17	27	32	28	11	27
MMAR_RS04675	MMAR_0952	1160698	0	0	0	0	0	0	0
MMAR_RS04675	MMAR_0952	1160746	40	20	12	25	16	31	36
MMAR_RS04675	MMAR_0952	1160790	0	0	0	0	0	0	0
MMAR_RS04675	MMAR_0952	1160797	20	5	7	46	46	3	11
MMAR_RS04675	MMAR_0952	1160824	45	23	25	45	19	55	86
MMAR_RS04675	MMAR_0952	1160990	7	20	5	8	3	8	22
MMAR_RS04675	MMAR_0952	1160998	32	26	12	41	16	45	29
MMAR_RS04675	MMAR_0952	1161000	69	67	47	60	75	59	53
MMAR_RS04675	MMAR_0952	1161043	67	83	53	102	102	127	94
MMAR_RS04675	MMAR_0952	1161088	16	9	6	11	51	32	20
MMAR_RS04675	MMAR_0952	1161115	69	115	78	100	111	128	165
MMAR_RS04675	MMAR_0952	1161156	0	0	0	0	0	0	0
MMAR_RS04675	MMAR_0952	1161283	19	29	17	61	22	14	16
MMAR_RS04675	MMAR_0952	1161424	305	457	249	356	233	328	327
MMAR_RS04675	MMAR_0952	1161544	67	79	42	54	35	41	86
MMAR_RS04675	MMAR_0952	1161589	293	250	152	378	238	308	412
MMAR_RS04675	MMAR_0952	1161595	38	43	64	88	140	51	82
MMAR_RS04675	MMAR_0952	1161709	290	298	203	307	386	259	508
MMAR_RS04675	MMAR_0952	1161733	11	9	8	24	13	17	17
MMAR_RS04675	MMAR_0952	1161771	58	84	41	111	192	87	151
MMAR_RS04675	MMAR_0952	1161794	6	0	1	2	0	3	3
MMAR_RS04675	MMAR_0952	1161865	149	115	81	134	122	112	199
MMAR_RS04675	MMAR_0952	1161910	96	159	88	130	114	203	272
MMAR_RS04675	MMAR_0952	1161987	0	0	0	0	0	0	0
MMAR_RS04675	MMAR_0952	1162106	22	32	17	52	92	45	50
MMAR_RS04675	MMAR_0952	1162127	22	67	11	11	2	8	13
MMAR_RS04675	MMAR_0952	1162178	81	89	47	116	32	69	119
MMAR_RS04675	MMAR_0952	1162261	281	325	161	245	242	293	376
MMAR_RS04675	MMAR_0952	1162264	220	326	201	313	328	355	387
MMAR_RS04675	MMAR_0952	1162273	167	233	132	162	242	197	251
MMAR_RS04675	MMAR_0952	1162336	0	0	0	0	0	0	0
MMAR_RS04680	MMAR_0953	1162371	35	60	28	53	97	43	62
MMAR_RS04680	MMAR_0953	1162403	0	0	0	0	0	0	0
MMAR_RS04680	MMAR_0953	1162427	0	0	0	0	0	0	0
MMAR_RS04680	MMAR_0953	1162449	84	47	34	113	56	55	106
MMAR_RS04680	MMAR_0953	1162457	0	0	0	0	0	0	0
MMAR_RS04680	MMAR_0953	1162839	54	78	17	70	20	31	76
MMAR_RS04680	MMAR_0953	1162871	39	66	32	32	70	45	38
MMAR_RS04680	MMAR_0953	1162955	0	0	0	0	0	0	0
MMAR_RS04680	MMAR_0953	1162973	0	0	0	0	0	0	0
MMAR_RS04680	MMAR_0953	1163059	31	76	31	49	154	49	53
MMAR_RS04680	MMAR_0953	1163142	407	355	330	453	418	387	525
MMAR_RS04680	MMAR_0953	1163238	21	0	16	25	21	31	41
MMAR_RS04680	MMAR_0953	1163247	83	81	10	92	67	57	79
MMAR_RS04680	MMAR_0953	1163387	11	24	9	11	16	16	14
MMAR_RS04680	MMAR_0953	1163502	20	45	12	23	14	13	56
MMAR_RS04680	MMAR_0953	1163536	0	0	0	0	0	0	0
MMAR_RS04680	MMAR_0953	1163568	23	14	9	21	10	6	15
MMAR_RS04680	MMAR_0953	1163655	0	0	0	0	0	0	0
MMAR_RS04680	MMAR_0953	1163735	0	0	0	0	0	0	0
MMAR_RS04680	MMAR_0953	1163751	60	64	45	112	36	39	68
MMAR_RS04680	MMAR_0953	1163955	58	74	39	57	62	41	126
MMAR_RS04680	MMAR_0953	1163965	0	0	0	0	0	0	0
MMAR_RS04680	MMAR_0953	1164008	20	64	20	29	22	28	35
MMAR_RS04680	MMAR_0953	1164050	0	0	0	0	0	0	0
MMAR_RS04680	MMAR_0953	1164125	68	46	44	103	56	48	39
MMAR_RS04680	MMAR_0953	1164287	29	34	31	42	65	31	42
MMAR_RS04680	MMAR_0953	1164305	29	18	12	22	16	30	19
MMAR_RS04680	MMAR_0953	1164441	37	43	50	89	78	29	59
MMAR_RS04680	MMAR_0953	1164522	23	40	24	56	6	25	43
MMAR_RS04680	MMAR_0953	1164531	87	53	44	91	70	67	65
MMAR_RS04680	MMAR_0953	1164556	19	14	16	26	58	17	18
MMAR_RS04680	MMAR_0953	1164656	1	3	9	0	22	5	0
MMAR_RS04680	MMAR_0953	1164692	0	0	0	0	0	0	0
MMAR_RS04680	MMAR_0953	1164709	13	12	4	25	30	11	27
MMAR_RS04680	MMAR_0953	1164745	110	116	49	98	93	105	152
NA	NA	1164798	95	100	60	133	48	67	102
NA	NA	1164816	94	134	73	94	178	88	122
NA	NA	1164828	2	3	0	4	4	7	0
NA	NA	1164938	0	0	0	0	0	0	0
NA	NA	1165078	5	15	0	7	4	10	0
NA	NA	1165141	0	0	0	0	0	0	0
NA	NA	1165209	50	40	36	60	75	39	87
MMAR_RS04685	MMAR_0954	1165243	4	2	1	7	29	3	10
MMAR_RS04685	MMAR_0954	1165399	1	3	3	23	3	8	12
MMAR_RS04685	MMAR_0954	1165547	0	0	0	0	0	0	0
MMAR_RS04685	MMAR_0954	1165588	14	9	6	0	0	1	0
MMAR_RS04685	MMAR_0954	1165798	16	41	18	54	15	34	30
MMAR_RS04685	MMAR_0954	1165816	211	219	128	222	95	154	276
MMAR_RS04685	MMAR_0954	1165894	33	59	37	33	48	51	53
MMAR_RS04685	MMAR_0954	1165974	29	27	60	69	111	52	82
MMAR_RS04685	MMAR_0954	1166023	49	62	81	84	9	67	66
MMAR_RS04685	MMAR_0954	1166116	23	27	92	39	51	34	43
MMAR_RS04685	MMAR_0954	1166251	1	9	0	1	2	2	4
MMAR_RS04685	MMAR_0954	1166331	0	0	0	0	0	0	0
MMAR_RS04685	MMAR_0954	1166483	84	97	95	191	88	123	152
NA	NA	1166530	71	48	20	100	94	85	109
NA	NA	1166535	61	53	52	138	8	103	120
NA	NA	1166541	15	18	1	13	9	13	0
NA	NA	1166594	244	245	182	326	294	334	334
MMAR_RS04690	MMAR_0955	1166766	151	215	123	162	132	119	249
MMAR_RS04690	MMAR_0955	1166882	193	198	95	192	166	139	168
MMAR_RS04690	MMAR_0955	1167206	102	102	85	118	127	83	164
MMAR_RS04690	MMAR_0955	1167261	82	127	48	192	159	119	182
MMAR_RS04690	MMAR_0955	1167413	3	32	9	2	21	0	18
MMAR_RS04690	MMAR_0955	1167469	0	0	0	0	0	0	0
MMAR_RS04690	MMAR_0955	1167503	0	0	0	0	0	0	0
MMAR_RS04690	MMAR_0955	1167575	6	5	12	23	30	16	30
NA	NA	1167585	0	0	0	0	0	0	0
MMAR_RS04695	MMAR_0956	1167661	49	59	16	77	10	43	68
MMAR_RS04695	MMAR_0956	1167719	5	0	0	4	7	0	0
MMAR_RS04695	MMAR_0956	1167838	41	37	11	18	28	30	10
MMAR_RS04695	MMAR_0956	1167956	40	63	23	43	38	41	51
MMAR_RS04695	MMAR_0956	1167971	0	5	0	0	0	2	0
MMAR_RS04695	MMAR_0956	1168007	13	12	5	16	20	16	22
MMAR_RS04695	MMAR_0956	1168085	23	3	4	26	18	26	17
MMAR_RS04695	MMAR_0956	1168149	5	2	0	8	3	9	2
MMAR_RS04695	MMAR_0956	1168609	0	0	0	0	0	0	0
MMAR_RS04695	MMAR_0956	1168633	8	20	9	5	14	10	4
MMAR_RS04695	MMAR_0956	1168783	0	0	0	0	0	0	0
MMAR_RS04695	MMAR_0956	1168892	0	0	0	0	0	0	0
MMAR_RS04695	MMAR_0956	1168923	0	0	0	0	0	0	0
MMAR_RS04695	MMAR_0956	1169000	4	3	10	5	1	13	9
MMAR_RS04695	MMAR_0956	1169012	6	15	7	15	8	9	36
MMAR_RS04700	MMAR_0957	1169497	19	55	2	29	32	20	10
MMAR_RS04700	MMAR_0957	1169530	4	9	5	8	5	4	15
MMAR_RS04700	MMAR_0957	1169575	12	31	12	10	26	12	26
MMAR_RS04700	MMAR_0957	1169596	0	0	0	0	0	0	0
MMAR_RS04700	MMAR_0957	1169638	9	25	5	26	15	20	21
MMAR_RS04700	MMAR_0957	1169689	81	78	43	38	7	64	55
MMAR_RS04700	MMAR_0957	1169704	0	0	0	3	0	4	6
MMAR_RS04700	MMAR_0957	1169733	0	0	0	0	0	0	0
MMAR_RS04700	MMAR_0957	1169761	7	0	0	0	0	1	0
MMAR_RS04700	MMAR_0957	1169812	32	37	35	67	19	56	83
MMAR_RS04700	MMAR_0957	1169961	0	0	0	0	0	0	0
MMAR_RS04700	MMAR_0957	1170325	9	7	4	8	8	20	14
MMAR_RS04700	MMAR_0957	1170525	10	16	10	23	10	17	14
MMAR_RS04700	MMAR_0957	1170589	0	0	0	0	0	0	0
MMAR_RS04700	MMAR_0957	1170643	58	66	34	65	37	70	63
MMAR_RS04700	MMAR_0957	1170728	19	0	2	12	0	2	9
MMAR_RS04700	MMAR_0957	1170808	35	103	38	94	104	78	87
MMAR_RS04700	MMAR_0957	1170820	0	0	0	0	0	0	0
MMAR_RS04700	MMAR_0957	1170875	1	18	17	11	7	12	20
MMAR_RS04700	MMAR_0957	1170899	0	0	0	0	0	0	0
MMAR_RS04700	MMAR_0957	1170956	13	15	10	47	9	22	10
MMAR_RS04700	MMAR_0957	1170958	3	14	4	33	4	6	12
MMAR_RS04700	MMAR_0957	1171058	15	27	9	22	38	15	30
MMAR_RS04700	MMAR_0957	1171111	8	10	11	3	40	0	19
MMAR_RS04700	MMAR_0957	1171266	0	0	0	0	0	0	0
MMAR_RS04700	MMAR_0957	1171315	5	4	0	0	0	5	1
MMAR_RS04700	MMAR_0957	1171493	0	0	4	1	0	0	16
MMAR_RS04700	MMAR_0957	1171750	62	81	69	98	41	65	55
MMAR_RS04700	MMAR_0957	1171780	60	54	40	75	52	111	99
MMAR_RS04700	MMAR_0957	1171978	0	0	0	0	0	0	0
MMAR_RS04700	MMAR_0957	1172143	6	29	11	16	14	29	36
MMAR_RS04700	MMAR_0957	1172188	45	29	23	74	18	54	26
MMAR_RS04700	MMAR_0957	1172578	63	192	53	83	65	48	82
MMAR_RS04705	MMAR_0958	1172880	0	0	0	0	0	0	0
MMAR_RS04705	MMAR_0958	1172958	27	35	26	53	43	79	73
MMAR_RS04705	MMAR_0958	1173006	0	0	0	0	0	0	0
MMAR_RS04705	MMAR_0958	1173082	1	7	11	20	3	18	47
MMAR_RS04705	MMAR_0958	1173158	54	24	10	43	47	20	22
MMAR_RS04705	MMAR_0958	1173173	44	49	45	71	19	72	82
MMAR_RS04705	MMAR_0958	1173198	13	25	12	41	19	18	21
MMAR_RS04705	MMAR_0958	1173282	37	32	26	38	69	64	53
MMAR_RS04705	MMAR_0958	1173543	0	0	7	0	1	6	0
MMAR_RS04705	MMAR_0958	1173839	23	10	14	13	37	17	31
MMAR_RS04705	MMAR_0958	1173854	0	0	0	0	0	0	0
MMAR_RS04705	MMAR_0958	1173882	81	57	21	53	58	42	35
MMAR_RS04705	MMAR_0958	1173898	0	0	0	0	0	0	0
MMAR_RS04705	MMAR_0958	1173900	22	24	16	23	45	15	7
MMAR_RS04705	MMAR_0958	1174232	1	9	2	2	25	6	5
MMAR_RS04705	MMAR_0958	1174389	71	61	66	44	58	36	65
MMAR_RS04705	MMAR_0958	1174548	27	44	35	44	27	49	76
MMAR_RS04705	MMAR_0958	1174585	2	5	1	5	10	2	3
MMAR_RS04705	MMAR_0958	1174702	0	0	0	0	0	0	0
MMAR_RS04705	MMAR_0958	1174778	0	0	0	0	0	0	0
MMAR_RS04705	MMAR_0958	1174854	130	198	114	199	137	157	165
MMAR_RS04705	MMAR_0958	1175083	0	0	0	0	0	0	0
MMAR_RS04705	MMAR_0958	1175348	11	11	15	21	2	19	21
MMAR_RS04705	MMAR_0958	1175547	0	9	7	5	24	3	4
MMAR_RS04705	MMAR_0958	1175586	0	3	5	2	2	2	0
MMAR_RS04705	MMAR_0958	1175776	0	0	0	0	0	0	0
MMAR_RS04705	MMAR_0958	1175885	61	113	35	81	117	45	94
MMAR_RS04705	MMAR_0958	1175951	48	54	33	33	69	54	90
NA	NA	1176002	0	0	0	0	0	0	0
MMAR_RS04710	MMAR_0959	1176085	32	51	60	69	37	50	60
MMAR_RS04710	MMAR_0959	1176243	0	0	0	0	0	1	22
MMAR_RS04710	MMAR_0959	1176311	233	71	63	99	33	41	131
MMAR_RS04710	MMAR_0959	1176319	19	102	29	21	29	36	34
MMAR_RS04710	MMAR_0959	1176454	17	34	3	44	17	44	20
MMAR_RS04710	MMAR_0959	1176472	0	0	0	0	0	0	0
MMAR_RS04710	MMAR_0959	1176498	7	11	5	30	33	18	31
MMAR_RS04710	MMAR_0959	1176504	5	3	0	2	0	3	3
MMAR_RS04710	MMAR_0959	1176541	29	5	7	10	10	10	4
NA	NA	1176593	4	21	0	11	21	7	9
MMAR_RS04715	MMAR_0960	1176899	57	69	74	102	84	77	79
MMAR_RS04715	MMAR_0960	1176908	86	117	50	85	71	159	81
MMAR_RS04715	MMAR_0960	1176926	2	1	0	5	1	2	0
MMAR_RS04715	MMAR_0960	1177070	0	0	0	0	0	0	0
MMAR_RS04715	MMAR_0960	1177103	0	0	0	0	0	0	0
NA	NA	1177109	56	80	56	43	72	44	40
MMAR_RS04720	MMAR_0961	1177227	40	34	55	54	23	33	72
MMAR_RS04720	MMAR_0961	1177236	0	0	0	0	0	0	0
MMAR_RS04720	MMAR_0961	1177301	0	0	0	0	0	0	0
MMAR_RS04720	MMAR_0961	1177425	27	79	55	69	71	72	84
MMAR_RS04720	MMAR_0961	1177443	184	187	170	232	207	159	313
MMAR_RS04720	MMAR_0961	1177498	66	80	37	72	162	77	94
MMAR_RS04720	MMAR_0961	1177536	0	0	0	0	0	0	0
MMAR_RS04720	MMAR_0961	1177599	0	0	0	0	0	0	0
MMAR_RS04720	MMAR_0961	1177611	6	33	32	16	37	12	102
MMAR_RS04720	MMAR_0961	1177680	64	25	41	25	33	27	49
MMAR_RS04720	MMAR_0961	1177822	4	4	0	3	0	0	3
MMAR_RS04720	MMAR_0961	1178018	0	0	0	0	0	0	0
MMAR_RS04720	MMAR_0961	1178044	511	762	448	816	639	614	975
MMAR_RS04720	MMAR_0961	1178046	160	173	150	210	150	161	292
MMAR_RS04720	MMAR_0961	1178058	93	148	100	131	119	115	197
MMAR_RS04720	MMAR_0961	1178103	61	116	44	89	68	51	84
MMAR_RS04720	MMAR_0961	1178130	0	0	0	0	0	0	0
MMAR_RS04725	MMAR_0962	1178162	86	113	34	123	86	68	142
MMAR_RS04725	MMAR_0962	1178377	13	12	1	24	2	19	40
MMAR_RS04725	MMAR_0962	1178396	14	74	17	53	21	17	48
MMAR_RS04725	MMAR_0962	1178441	15	23	4	9	13	24	41
MMAR_RS04725	MMAR_0962	1178454	24	39	30	64	26	30	54
MMAR_RS04725	MMAR_0962	1178486	89	164	85	212	121	141	348
MMAR_RS04725	MMAR_0962	1178582	33	99	15	90	62	67	111
MMAR_RS04725	MMAR_0962	1178597	11	35	6	14	45	30	60
MMAR_RS04725	MMAR_0962	1178837	112	300	141	306	191	202	292
NA	NA	1178860	63	124	44	107	78	93	194
NA	NA	1178871	0	0	0	0	0	0	0
MMAR_RS04730	MMAR_0963	1179116	0	0	0	0	0	0	0
MMAR_RS04730	MMAR_0963	1179125	51	62	81	94	93	70	106
MMAR_RS04730	MMAR_0963	1179308	247	331	308	406	472	372	413
MMAR_RS04730	MMAR_0963	1179311	67	108	58	154	76	101	112
MMAR_RS04730	MMAR_0963	1179455	14	29	42	47	9	77	34
MMAR_RS04730	MMAR_0963	1179476	40	58	50	50	69	38	48
MMAR_RS04730	MMAR_0963	1179521	200	239	141	289	190	216	300
MMAR_RS04730	MMAR_0963	1179601	493	504	311	593	503	530	765
MMAR_RS04730	MMAR_0963	1179605	146	189	80	219	131	155	179
MMAR_RS04730	MMAR_0963	1179656	226	274	147	362	264	308	473
MMAR_RS04730	MMAR_0963	1179739	0	0	0	0	0	0	0
NA	NA	1179780	241	345	243	349	306	406	499
NA	NA	1179821	235	356	202	323	187	237	283
NA	NA	1179836	11	1	12	12	13	18	1
NA	NA	1179865	44	82	23	39	57	28	27
NA	NA	1179896	68	74	62	62	62	78	106
MMAR_RS04735	MMAR_0965	1180008	0	10	1	0	0	0	5
MMAR_RS04735	MMAR_0965	1180062	175	138	68	151	98	122	157
MMAR_RS04735	MMAR_0965	1180127	326	167	88	159	216	120	167
MMAR_RS04735	MMAR_0965	1180181	45	59	46	106	73	55	89
MMAR_RS04735	MMAR_0965	1180270	0	0	0	0	0	0	0
MMAR_RS04735	MMAR_0965	1180384	14	16	7	14	6	24	16
MMAR_RS04735	MMAR_0965	1180481	90	71	42	63	133	64	61
MMAR_RS04735	MMAR_0965	1180530	0	0	0	0	0	0	0
MMAR_RS04735	MMAR_0965	1180581	110	123	99	159	127	90	100
MMAR_RS04735	MMAR_0965	1180656	149	82	44	160	92	106	141
NA	NA	1180689	42	114	39	43	33	31	36
NA	NA	1180703	45	27	47	71	93	13	17
NA	NA	1180771	31	18	28	84	79	25	76
NA	NA	1180799	54	74	37	41	49	74	60
MMAR_RS04740	MMAR_0966	1180871	2	4	4	5	3	4	11
MMAR_RS04740	MMAR_0966	1180911	75	110	34	68	45	63	121
MMAR_RS04740	MMAR_0966	1180961	10	8	1	24	2	1	23
MMAR_RS04740	MMAR_0966	1181011	0	0	0	0	0	0	0
NA	NA	1181097	0	0	0	0	0	0	0
NA	NA	1181116	1	0	3	0	11	0	8
NA	NA	1181169	0	0	0	0	0	0	0
NA	NA	1181181	0	0	0	0	0	0	0
NA	NA	1181197	0	0	0	0	0	0	0
NA	NA	1181226	0	0	0	0	0	0	0
NA	NA	1181294	0	0	0	0	0	0	0
NA	NA	1181307	0	0	0	0	0	0	0
NA	NA	1181323	0	0	0	0	0	0	0
NA	NA	1181330	0	0	0	0	0	0	0
NA	NA	1181359	0	0	0	0	0	0	0
MMAR_RS04755	MMAR_0967	1181419	0	0	0	0	0	0	0
MMAR_RS04755	MMAR_0967	1181474	0	0	0	0	0	0	0
MMAR_RS04755	MMAR_0967	1181497	0	0	0	0	0	0	0
MMAR_RS04755	MMAR_0967	1181573	0	0	0	0	0	0	0
NA	NA	1181608	269	241	258	243	310	249	342
NA	NA	1181612	503	472	282	545	385	470	536
NA	NA	1181619	0	0	0	0	0	0	0
MMAR_RS04760	MMAR_0968	1181665	0	0	0	0	0	0	0
MMAR_RS04760	MMAR_0968	1181677	0	0	0	0	0	0	0
MMAR_RS04760	MMAR_0968	1181707	0	0	0	0	0	0	0
MMAR_RS04760	MMAR_0968	1181818	0	0	0	0	0	0	0
MMAR_RS04760	MMAR_0968	1181853	0	0	0	0	0	0	0
MMAR_RS04760	MMAR_0968	1181960	0	0	0	0	0	0	0
MMAR_RS04760	MMAR_0968	1182062	0	0	0	0	0	0	0
MMAR_RS04765	MMAR_0969	1182149	0	0	0	0	0	0	0
MMAR_RS04765	MMAR_0969	1182179	0	0	0	0	0	0	0
MMAR_RS04765	MMAR_0969	1182283	0	0	0	0	0	0	0
MMAR_RS04765	MMAR_0969	1182296	0	0	0	0	0	0	0
MMAR_RS04765	MMAR_0969	1182338	0	0	0	0	0	0	0
MMAR_RS04765	MMAR_0969	1182373	0	0	0	0	0	0	0
MMAR_RS04765	MMAR_0969	1182448	0	0	0	0	0	0	0
MMAR_RS04765	MMAR_0969	1182513	0	0	0	0	0	0	0
MMAR_RS04765	MMAR_0969	1182518	186	163	172	261	117	129	298
NA	NA	1182530	0	0	0	0	0	0	0
MMAR_RS04770	MMAR_0970	1182548	0	0	0	0	0	0	0
MMAR_RS04770	MMAR_0970	1182570	0	0	0	0	0	0	0
MMAR_RS04770	MMAR_0970	1182648	0	0	0	0	0	0	0
MMAR_RS04770	MMAR_0970	1182678	0	0	0	0	0	0	0
MMAR_RS04770	MMAR_0970	1182810	0	0	0	0	0	0	0
MMAR_RS04770	MMAR_0970	1182838	0	0	0	0	24	0	0
MMAR_RS04770	MMAR_0970	1182945	0	0	0	0	0	0	0
MMAR_RS04770	MMAR_0970	1183029	53	98	55	73	33	77	80
NA	NA	1183033	579	600	329	651	450	511	543
NA	NA	1183036	64	117	31	110	89	99	97
NA	NA	1183057	190	133	103	124	85	108	102
NA	NA	1183140	327	364	284	505	465	506	568
NA	NA	1183186	0	0	0	0	0	0	0
NA	NA	1183312	437	439	193	581	360	337	387
NA	NA	1183316	590	591	311	644	451	551	508
NA	NA	1183379	159	250	93	294	134	137	160
MMAR_RS04780	MMAR_0971	1183491	0	0	0	0	0	0	0
MMAR_RS04780	MMAR_0971	1183710	0	0	0	0	0	0	0
MMAR_RS04780	MMAR_0971	1183718	0	0	0	0	0	0	0
MMAR_RS04780	MMAR_0971	1183724	0	0	0	0	0	0	0
MMAR_RS04780	MMAR_0971	1183740	0	0	0	0	0	0	0
MMAR_RS04780	MMAR_0971	1183790	0	0	0	0	0	0	0
NA	NA	1183902	46	84	27	51	78	62	111
MMAR_RS04785	MMAR_0972	1183925	0	0	0	0	0	0	0
MMAR_RS04785	MMAR_0972	1183979	0	0	0	0	0	0	0
MMAR_RS04785	MMAR_0972	1183993	0	0	0	0	0	0	0
MMAR_RS04785	MMAR_0972	1184051	0	0	0	0	0	0	0
MMAR_RS04785	MMAR_0972	1184067	0	0	0	0	0	0	0
MMAR_RS04785	MMAR_0972	1184082	0	0	0	0	0	0	0
MMAR_RS04785	MMAR_0972	1184091	0	0	0	0	0	0	0
MMAR_RS04785	MMAR_0972	1184151	0	0	0	0	0	0	0
MMAR_RS04785	MMAR_0972	1184241	0	0	0	0	0	0	0
MMAR_RS04785	MMAR_0972	1184287	0	0	0	0	0	0	0
MMAR_RS04785	MMAR_0972	1184469	0	0	0	0	0	0	0
MMAR_RS04785	MMAR_0972	1184612	0	0	0	0	0	0	0
MMAR_RS04785	MMAR_0972	1184631	0	0	0	0	0	0	0
NA	NA	1184652	0	0	0	0	0	0	0
MMAR_RS04790	MMAR_0973	1184726	0	0	0	0	0	0	0
MMAR_RS04790	MMAR_0973	1184809	0	0	0	0	0	0	0
MMAR_RS04790	MMAR_0973	1184844	0	0	0	0	0	0	0
MMAR_RS04790	MMAR_0973	1184866	0	0	0	0	0	0	0
MMAR_RS04790	MMAR_0973	1184877	0	0	0	0	0	0	0
MMAR_RS04790	MMAR_0973	1185106	74	115	91	131	99	117	149
NA	NA	1185164	0	0	0	0	0	0	0
NA	NA	1185190	0	0	0	0	0	0	0
MMAR_RS04795	MMAR_0974	1185217	0	0	0	0	0	0	0
MMAR_RS04795	MMAR_0974	1185256	0	0	0	0	0	0	0
MMAR_RS04795	MMAR_0974	1185354	0	0	0	0	0	0	0
MMAR_RS04795	MMAR_0974	1185405	0	0	0	0	0	0	0
MMAR_RS04795	MMAR_0974	1185760	0	0	0	0	0	0	0
MMAR_RS04795	MMAR_0974	1185771	0	0	0	0	0	0	0
MMAR_RS04795	MMAR_0974	1185817	0	0	0	0	0	0	0
MMAR_RS04795	MMAR_0974	1185901	80	61	65	91	150	72	73
NA	NA	1185966	529	769	433	678	527	498	740
NA	NA	1185985	69	87	72	92	72	54	85
MMAR_RS04800	MMAR_0975	1185991	91	99	73	81	53	102	145
MMAR_RS04800	MMAR_0975	1186069	0	0	0	0	0	0	0
MMAR_RS04800	MMAR_0975	1186236	39	92	77	62	21	55	52
MMAR_RS04800	MMAR_0975	1186276	147	220	148	225	248	197	238
MMAR_RS04800	MMAR_0975	1186356	48	72	20	84	90	29	68
MMAR_RS04800	MMAR_0975	1186360	62	47	36	59	47	36	68
MMAR_RS04800	MMAR_0975	1186633	60	75	16	50	32	26	64
MMAR_RS04800	MMAR_0975	1186654	116	121	83	140	83	103	178
MMAR_RS04800	MMAR_0975	1186668	148	138	87	131	130	96	196
MMAR_RS04800	MMAR_0975	1186788	113	147	66	134	116	157	152
MMAR_RS04800	MMAR_0975	1186949	0	0	0	0	0	0	0
MMAR_RS04800	MMAR_0975	1186972	104	170	70	170	135	117	163
MMAR_RS04800	MMAR_0975	1187070	0	0	0	0	0	0	0
MMAR_RS04805	MMAR_0976	1187233	14	13	7	33	38	61	35
MMAR_RS04805	MMAR_0976	1187335	184	220	177	249	243	175	290
MMAR_RS04805	MMAR_0976	1187338	34	83	43	48	98	52	97
MMAR_RS04805	MMAR_0976	1187368	75	110	80	121	32	62	128
MMAR_RS04805	MMAR_0976	1187635	93	77	84	200	192	155	237
MMAR_RS04805	MMAR_0976	1187651	39	47	27	46	26	21	69
MMAR_RS04805	MMAR_0976	1187670	165	185	83	116	118	115	182
MMAR_RS04805	MMAR_0976	1187697	151	91	109	196	159	133	199
MMAR_RS04805	MMAR_0976	1187701	450	502	281	472	401	397	513
MMAR_RS04805	MMAR_0976	1187704	79	114	62	137	93	58	154
MMAR_RS04805	MMAR_0976	1187747	11	59	18	15	21	9	30
MMAR_RS04805	MMAR_0976	1187799	26	51	29	24	36	48	34
MMAR_RS04805	MMAR_0976	1187802	146	236	134	198	161	139	250
MMAR_RS04805	MMAR_0976	1187854	105	137	66	118	83	101	218
MMAR_RS04805	MMAR_0976	1187923	174	179	82	195	168	243	293
NA	NA	1187948	6	11	5	0	2	3	4
NA	NA	1187977	41	131	21	116	37	56	53
NA	NA	1188025	1	0	0	1	0	0	12
MMAR_RS04810	MMAR_0977	1188043	3	2	0	1	5	1	6
MMAR_RS04810	MMAR_0977	1188063	7	15	24	50	36	39	31
MMAR_RS04810	MMAR_0977	1188102	15	18	4	40	26	9	39
MMAR_RS04810	MMAR_0977	1188123	16	24	25	23	11	24	39
MMAR_RS04810	MMAR_0977	1188132	16	11	14	7	9	13	14
MMAR_RS04810	MMAR_0977	1188141	3	19	6	13	2	15	24
MMAR_RS04810	MMAR_0977	1188222	619	774	665	1069	964	930	1069
MMAR_RS04810	MMAR_0977	1188402	3	11	3	38	26	13	36
MMAR_RS04810	MMAR_0977	1188477	7	7	2	4	8	4	14
MMAR_RS04810	MMAR_0977	1188768	6	1	0	2	3	6	0
MMAR_RS04810	MMAR_0977	1188807	17	22	26	32	11	33	44
MMAR_RS04810	MMAR_0977	1188819	14	10	6	16	11	5	5
MMAR_RS04810	MMAR_0977	1188870	11	5	11	12	8	23	22
NA	NA	1188994	24	31	42	65	19	24	33
NA	NA	1189004	0	0	0	0	0	0	0
NA	NA	1189020	47	72	68	97	93	76	141
NA	NA	1189040	2	0	4	0	1	2	9
NA	NA	1189053	1	0	0	0	2	0	6
NA	NA	1189060	76	119	88	179	137	129	256
MMAR_RS04815	MMAR_0978	1189078	324	188	66	230	400	212	248
MMAR_RS04815	MMAR_0978	1189111	16	21	9	26	16	20	50
MMAR_RS04815	MMAR_0978	1189147	21	93	52	59	60	78	87
MMAR_RS04815	MMAR_0978	1189156	122	191	106	260	192	229	277
MMAR_RS04815	MMAR_0978	1189165	51	120	63	92	142	94	105
MMAR_RS04815	MMAR_0978	1189477	108	120	50	107	137	70	87
MMAR_RS04815	MMAR_0978	1189501	4	0	19	10	1	12	9
MMAR_RS04815	MMAR_0978	1189544	21	10	3	54	33	30	13
MMAR_RS04815	MMAR_0978	1189623	51	53	69	72	31	135	77
MMAR_RS04815	MMAR_0978	1189636	47	40	50	72	14	39	79
MMAR_RS04815	MMAR_0978	1189684	71	177	56	86	72	85	182
MMAR_RS04815	MMAR_0978	1189831	129	123	79	105	160	140	131
MMAR_RS04815	MMAR_0978	1189843	166	264	132	261	74	171	199
MMAR_RS04815	MMAR_0978	1189894	195	349	110	274	205	153	237
MMAR_RS04815	MMAR_0978	1189941	13	35	8	22	0	6	4
MMAR_RS04815	MMAR_0978	1189949	20	1	0	0	3	6	1
NA	NA	1190013	74	78	44	97	21	53	90
NA	NA	1190034	83	120	57	134	91	76	178
NA	NA	1190089	0	0	0	0	0	0	0
MMAR_RS04820	MMAR_0979	1190128	114	138	48	192	99	149	167
MMAR_RS04820	MMAR_0979	1190164	113	244	93	183	209	201	192
MMAR_RS04820	MMAR_0979	1190173	204	250	83	233	260	207	199
MMAR_RS04820	MMAR_0979	1190182	206	303	139	304	229	246	470
MMAR_RS04820	MMAR_0979	1190263	54	76	44	51	27	74	44
MMAR_RS04820	MMAR_0979	1190394	1	7	11	27	30	4	10
MMAR_RS04820	MMAR_0979	1190518	0	1	0	3	4	1	5
MMAR_RS04820	MMAR_0979	1190701	92	106	53	102	61	75	136
MMAR_RS04820	MMAR_0979	1190848	32	39	26	29	37	40	66
MMAR_RS04820	MMAR_0979	1190860	127	109	129	159	125	164	184
MMAR_RS04820	MMAR_0979	1190904	98	135	75	145	110	112	208
MMAR_RS04820	MMAR_0979	1190911	129	236	58	167	161	133	241
MMAR_RS04820	MMAR_0979	1190922	380	690	304	454	391	448	540
MMAR_RS04820	MMAR_0979	1190943	132	172	136	195	128	142	197
NA	NA	1191024	27	12	2	61	2	35	5
NA	NA	1191043	15	7	16	12	48	19	49
MMAR_RS04825	MMAR_0980	1191105	9	9	1	9	58	10	35
MMAR_RS04825	MMAR_0980	1191174	610	473	346	488	435	394	578
MMAR_RS04825	MMAR_0980	1191192	394	454	313	379	352	551	670
MMAR_RS04825	MMAR_0980	1191273	187	191	163	358	171	216	264
MMAR_RS04825	MMAR_0980	1191422	210	166	158	260	228	184	295
MMAR_RS04825	MMAR_0980	1191437	104	178	86	227	147	130	162
MMAR_RS04825	MMAR_0980	1191453	57	166	122	184	91	133	147
MMAR_RS04825	MMAR_0980	1191504	201	132	124	172	241	112	240
MMAR_RS04825	MMAR_0980	1191528	154	156	143	196	227	158	176
MMAR_RS04825	MMAR_0980	1191711	224	253	210	257	287	256	276
MMAR_RS04825	MMAR_0980	1191858	51	48	96	69	57	40	80
MMAR_RS04825	MMAR_0980	1191868	702	947	535	890	607	694	1017
MMAR_RS04825	MMAR_0980	1191870	271	338	234	345	348	373	431
MMAR_RS04825	MMAR_0980	1191872	229	279	195	275	301	229	355
MMAR_RS04825	MMAR_0980	1191921	552	789	439	718	664	594	803
MMAR_RS04825	MMAR_0980	1191945	48	86	45	75	70	34	62
NA	NA	1191990	73	57	33	86	65	71	108
NA	NA	1192033	34	98	53	66	75	72	74
NA	NA	1192040	32	14	18	21	0	65	64
NA	NA	1192052	31	81	8	31	36	18	25
NA	NA	1192055	155	215	127	210	147	167	313
MMAR_RS04830	MMAR_0981	1192062	28	44	42	78	32	59	49
MMAR_RS04830	MMAR_0981	1192263	140	124	54	145	145	125	177
MMAR_RS04830	MMAR_0981	1192323	62	32	36	63	54	58	143
MMAR_RS04830	MMAR_0981	1192326	499	494	386	702	605	484	636
MMAR_RS04830	MMAR_0981	1192338	199	264	188	282	335	199	354
MMAR_RS04830	MMAR_0981	1192383	11	55	6	56	35	38	30
MMAR_RS04830	MMAR_0981	1192627	0	0	0	3	0	0	0
MMAR_RS04830	MMAR_0981	1192643	12	14	16	22	39	14	20
MMAR_RS04830	MMAR_0981	1192680	175	101	121	213	147	206	216
MMAR_RS04830	MMAR_0981	1192791	0	0	0	0	0	0	0
MMAR_RS04830	MMAR_0981	1192917	149	181	83	144	209	118	202
MMAR_RS04830	MMAR_0981	1192920	210	248	118	316	164	209	298
MMAR_RS04830	MMAR_0981	1192986	93	80	97	105	118	74	134
MMAR_RS04835	MMAR_0982	1193016	61	97	19	30	32	69	85
MMAR_RS04835	MMAR_0982	1193077	0	0	0	0	0	0	0
MMAR_RS04835	MMAR_0982	1193103	0	0	0	0	0	0	0
MMAR_RS04835	MMAR_0982	1193160	0	0	0	0	0	0	0
MMAR_RS04835	MMAR_0982	1193172	0	0	0	0	0	0	0
MMAR_RS04835	MMAR_0982	1193223	0	0	0	0	0	0	0
MMAR_RS04835	MMAR_0982	1193265	0	0	0	0	0	0	0
MMAR_RS04835	MMAR_0982	1193418	0	0	0	0	0	0	0
MMAR_RS04835	MMAR_0982	1193511	0	0	0	0	0	0	0
MMAR_RS04835	MMAR_0982	1193979	0	0	0	0	0	0	0
MMAR_RS04835	MMAR_0982	1194192	0	0	0	0	0	0	0
MMAR_RS04835	MMAR_0982	1194329	0	0	0	0	0	0	0
MMAR_RS04835	MMAR_0982	1194391	39	194	82	101	190	145	217
MMAR_RS04835	MMAR_0982	1194394	126	425	164	267	309	211	396
NA	NA	1194465	25	24	39	57	81	48	72
MMAR_RS04840	MMAR_0983	1194521	381	344	319	492	557	475	616
MMAR_RS04840	MMAR_0983	1194558	0	0	0	0	0	0	0
MMAR_RS04840	MMAR_0983	1194571	57	106	97	72	144	122	34
MMAR_RS04840	MMAR_0983	1194583	9	15	4	16	33	10	7
MMAR_RS04840	MMAR_0983	1194734	17	6	12	4	6	24	43
MMAR_RS04840	MMAR_0983	1194794	54	81	60	106	118	102	127
MMAR_RS04840	MMAR_0983	1194814	56	34	30	34	15	25	49
MMAR_RS04840	MMAR_0983	1195151	69	138	57	101	153	58	171
MMAR_RS04840	MMAR_0983	1195181	21	17	8	17	25	40	27
MMAR_RS04840	MMAR_0983	1195189	0	0	0	0	0	0	0
MMAR_RS04840	MMAR_0983	1195199	0	0	0	0	0	0	0
MMAR_RS04840	MMAR_0983	1195277	0	0	0	0	0	0	0
MMAR_RS04840	MMAR_0983	1195388	90	170	76	130	111	95	147
MMAR_RS04840	MMAR_0983	1195410	3	14	11	38	1	13	8
NA	NA	1195460	123	122	107	139	154	128	171
NA	NA	1195464	84	94	56	107	133	64	158
MMAR_RS04845	MMAR_0984	1195906	60	97	57	60	139	122	98
MMAR_RS04845	MMAR_0984	1195927	157	157	74	116	184	181	187
MMAR_RS04845	MMAR_0984	1195966	87	123	63	150	60	61	122
MMAR_RS04845	MMAR_0984	1196101	6	0	0	0	19	3	9
MMAR_RS04845	MMAR_0984	1196155	38	46	54	15	33	35	83
MMAR_RS04845	MMAR_0984	1196163	12	7	15	18	2	7	13
MMAR_RS04845	MMAR_0984	1196497	74	71	70	103	67	75	108
MMAR_RS04845	MMAR_0984	1196522	648	677	458	616	701	670	857
MMAR_RS04845	MMAR_0984	1196584	29	39	43	36	14	30	47
MMAR_RS04845	MMAR_0984	1196642	0	11	1	2	0	1	0
MMAR_RS04845	MMAR_0984	1196696	0	0	0	0	0	0	0
MMAR_RS04845	MMAR_0984	1196762	673	1011	479	936	890	732	1235
MMAR_RS04845	MMAR_0984	1196764	803	839	561	941	835	747	1076
MMAR_RS04845	MMAR_0984	1196878	64	69	63	55	73	59	85
NA	NA	1196922	57	49	32	114	52	49	51
NA	NA	1196988	84	70	31	100	83	76	89
NA	NA	1197015	27	41	17	47	24	36	45
MMAR_RS04850	MMAR_0985	1197345	9	13	0	3	28	13	53
MMAR_RS04850	MMAR_0985	1197378	46	76	49	94	123	64	102
MMAR_RS04850	MMAR_0985	1197442	92	135	77	84	115	108	105
MMAR_RS04850	MMAR_0985	1197480	34	37	62	78	35	67	110
MMAR_RS04850	MMAR_0985	1197507	12	13	12	39	10	24	35
MMAR_RS04850	MMAR_0985	1197519	17	18	24	66	30	42	62
MMAR_RS04850	MMAR_0985	1197600	104	182	76	125	91	81	182
MMAR_RS04850	MMAR_0985	1197602	0	0	0	0	0	0	0
MMAR_RS04850	MMAR_0985	1197647	6	19	27	39	29	26	23
MMAR_RS04850	MMAR_0985	1197909	253	314	171	268	266	255	366
MMAR_RS04850	MMAR_0985	1197924	18	10	17	23	14	23	29
MMAR_RS04850	MMAR_0985	1197984	109	152	107	158	165	103	241
MMAR_RS04850	MMAR_0985	1198025	0	0	0	0	0	0	0
MMAR_RS04850	MMAR_0985	1198053	27	49	21	59	60	34	41
MMAR_RS04850	MMAR_0985	1198076	0	0	0	0	0	0	0
MMAR_RS04850	MMAR_0985	1198107	23	21	20	52	31	21	4
MMAR_RS04850	MMAR_0985	1198224	194	218	144	241	217	172	275
MMAR_RS04850	MMAR_0985	1198226	97	32	42	79	40	59	64
MMAR_RS04850	MMAR_0985	1198245	71	98	59	66	63	73	122
MMAR_RS04850	MMAR_0985	1198341	0	0	0	0	0	0	0
MMAR_RS04850	MMAR_0985	1198383	5	2	0	0	3	2	3
MMAR_RS04850	MMAR_0985	1198431	54	61	73	51	71	31	56
MMAR_RS04850	MMAR_0985	1198441	207	345	203	319	194	214	360
MMAR_RS04850	MMAR_0985	1198725	10	7	5	22	27	33	27
MMAR_RS04850	MMAR_0985	1198751	0	0	0	0	0	0	0
MMAR_RS04850	MMAR_0985	1198768	0	0	0	0	0	0	0
MMAR_RS04850	MMAR_0985	1198797	0	0	0	0	0	0	0
MMAR_RS04850	MMAR_0985	1198902	5	9	2	3	0	1	34
MMAR_RS04850	MMAR_0985	1198911	34	67	41	52	87	46	40
MMAR_RS04850	MMAR_0985	1199007	2	0	2	5	0	1	1
MMAR_RS04850	MMAR_0985	1199067	74	82	51	68	41	45	101
MMAR_RS04850	MMAR_0985	1199069	22	47	7	52	11	12	50
MMAR_RS04850	MMAR_0985	1199316	0	0	6	0	0	0	4
MMAR_RS04850	MMAR_0985	1199380	0	0	0	0	0	0	0
MMAR_RS04850	MMAR_0985	1199502	0	0	0	0	0	0	0
MMAR_RS04850	MMAR_0985	1199610	0	0	0	0	0	3	0
MMAR_RS04850	MMAR_0985	1199930	2	0	3	12	9	1	0
MMAR_RS04850	MMAR_0985	1200048	0	0	0	0	0	0	0
MMAR_RS04850	MMAR_0985	1200181	12	5	2	38	5	8	36
MMAR_RS04850	MMAR_0985	1200233	0	0	0	0	0	0	0
MMAR_RS04850	MMAR_0985	1200395	49	19	35	51	25	52	86
MMAR_RS04850	MMAR_0985	1200516	0	2	6	0	5	5	24
MMAR_RS04850	MMAR_0985	1200525	0	0	0	0	0	0	0
MMAR_RS04850	MMAR_0985	1200565	0	0	0	0	0	0	0
MMAR_RS04850	MMAR_0985	1200579	21	21	13	26	15	26	44
MMAR_RS04850	MMAR_0985	1200750	118	93	96	166	130	162	192
MMAR_RS04850	MMAR_0985	1200804	34	12	15	27	17	38	27
MMAR_RS04850	MMAR_0985	1200830	0	0	0	0	0	0	0
MMAR_RS04850	MMAR_0985	1200918	45	86	45	66	27	39	86
MMAR_RS04850	MMAR_0985	1201043	10	22	16	8	14	12	61
MMAR_RS04850	MMAR_0985	1201194	16	13	6	12	14	18	2
MMAR_RS04850	MMAR_0985	1201207	0	5	0	6	0	0	0
MMAR_RS04855	MMAR_0986	1201592	1	0	18	3	15	6	23
MMAR_RS04855	MMAR_0986	1201790	36	7	38	18	22	7	38
MMAR_RS04860	MMAR_0987	1202068	0	0	0	0	0	0	0
MMAR_RS04860	MMAR_0987	1202092	0	0	0	0	0	0	0
MMAR_RS04860	MMAR_0987	1202291	0	0	0	0	0	0	0
MMAR_RS04860	MMAR_0987	1202622	27	54	19	57	13	23	21
MMAR_RS04860	MMAR_0987	1202654	41	64	43	71	34	70	88
MMAR_RS04860	MMAR_0987	1202703	20	32	10	32	0	2	7
MMAR_RS04860	MMAR_0987	1202753	13	34	17	33	28	18	23
NA	NA	1202759	5	18	20	10	0	5	27
MMAR_RS04865	MMAR_0988	1202836	0	0	0	0	0	0	0
MMAR_RS04865	MMAR_0988	1202885	0	0	0	0	0	0	0
MMAR_RS04865	MMAR_0988	1202899	0	0	0	0	0	0	0
MMAR_RS04865	MMAR_0988	1203019	0	0	0	0	0	0	0
MMAR_RS04865	MMAR_0988	1203025	0	0	0	0	0	0	0
MMAR_RS04865	MMAR_0988	1203085	0	0	0	0	0	0	0
MMAR_RS04865	MMAR_0988	1203151	0	0	0	0	0	0	0
MMAR_RS04865	MMAR_0988	1203177	0	0	0	0	0	0	0
MMAR_RS04865	MMAR_0988	1203190	0	0	0	0	0	0	0
MMAR_RS04865	MMAR_0988	1203278	0	0	0	0	0	0	0
MMAR_RS04865	MMAR_0988	1203334	0	0	0	0	0	0	0
MMAR_RS04865	MMAR_0988	1203400	0	0	0	0	0	0	0
MMAR_RS04865	MMAR_0988	1203423	0	0	0	0	0	0	0
MMAR_RS04865	MMAR_0988	1203539	0	0	0	0	0	0	0
MMAR_RS04865	MMAR_0988	1203614	0	0	0	0	0	0	0
MMAR_RS04865	MMAR_0988	1203679	0	0	0	0	0	0	0
MMAR_RS04865	MMAR_0988	1203725	0	0	0	0	0	0	0
MMAR_RS04865	MMAR_0988	1203764	0	0	0	0	0	0	0
NA	NA	1203819	30	55	2	80	65	28	62
NA	NA	1203838	13	14	0	5	6	6	22
NA	NA	1203844	31	70	36	38	27	51	22
NA	NA	1203915	31	46	14	36	7	36	33
NA	NA	1203930	7	24	3	15	0	7	13
NA	NA	1204006	14	13	15	26	5	15	24
NA	NA	1204020	0	0	0	0	0	0	0
NA	NA	1204058	89	87	81	84	43	48	105
NA	NA	1204187	0	0	4	0	0	6	2
NA	NA	1204206	0	0	0	0	0	0	0
NA	NA	1204208	0	0	0	0	0	0	0
MMAR_RS04870	MMAR_0989	1204446	5	24	11	19	69	16	35
MMAR_RS04870	MMAR_0989	1204521	43	95	26	101	34	52	79
MMAR_RS04870	MMAR_0989	1204546	34	37	17	54	31	22	50
MMAR_RS04870	MMAR_0989	1204555	0	0	0	0	0	0	0
MMAR_RS04870	MMAR_0989	1204664	0	0	0	0	0	0	0
MMAR_RS04870	MMAR_0989	1204712	0	0	0	0	0	0	0
MMAR_RS04870	MMAR_0989	1204732	56	53	41	95	75	47	85
MMAR_RS04870	MMAR_0989	1204768	0	7	0	5	0	5	7
MMAR_RS04870	MMAR_0989	1204863	0	0	0	1	0	0	0
MMAR_RS04870	MMAR_0989	1205096	0	0	0	0	0	0	0
MMAR_RS04870	MMAR_0989	1205139	34	93	34	59	69	65	67
MMAR_RS04870	MMAR_0989	1205531	0	0	0	0	0	0	0
MMAR_RS04870	MMAR_0989	1205537	0	0	0	0	0	0	0
MMAR_RS04870	MMAR_0989	1205654	13	15	7	38	34	9	13
MMAR_RS04870	MMAR_0989	1205689	0	0	0	0	0	0	0
MMAR_RS04870	MMAR_0989	1205729	0	0	0	0	0	0	0
MMAR_RS04870	MMAR_0989	1205876	0	0	0	0	0	0	0
MMAR_RS04870	MMAR_0989	1205933	0	0	0	0	0	0	0
MMAR_RS04870	MMAR_0989	1205986	32	56	65	55	47	27	56
MMAR_RS04870	MMAR_0989	1206084	0	0	0	0	0	0	0
MMAR_RS04870	MMAR_0989	1206272	8	4	0	7	1	3	4
MMAR_RS04870	MMAR_0989	1206311	0	0	0	0	0	0	0
MMAR_RS04870	MMAR_0989	1206414	4	7	1	17	14	5	26
MMAR_RS04870	MMAR_0989	1206437	0	0	0	0	0	0	0
MMAR_RS04870	MMAR_0989	1206461	6	21	10	13	5	19	15
MMAR_RS04870	MMAR_0989	1206539	0	0	0	0	0	0	0
MMAR_RS04870	MMAR_0989	1206656	0	0	0	0	0	0	0
MMAR_RS04870	MMAR_0989	1206701	0	0	0	0	0	0	0
MMAR_RS04870	MMAR_0989	1206803	0	0	0	0	0	0	0
MMAR_RS04870	MMAR_0989	1206812	0	0	0	0	0	0	0
MMAR_RS04870	MMAR_0989	1206830	0	0	0	0	0	0	0
MMAR_RS04870	MMAR_0989	1206903	0	0	0	0	0	0	0
MMAR_RS04870	MMAR_0989	1207028	35	32	35	45	26	47	41
MMAR_RS04870	MMAR_0989	1207071	0	0	0	0	0	0	0
MMAR_RS04870	MMAR_0989	1207193	30	49	23	60	68	28	35
MMAR_RS04870	MMAR_0989	1207217	0	0	0	0	0	0	0
MMAR_RS04870	MMAR_0989	1207226	0	0	0	0	0	0	0
MMAR_RS04870	MMAR_0989	1207307	148	196	93	176	225	153	201
MMAR_RS04870	MMAR_0989	1207323	6	72	23	28	53	27	60
MMAR_RS04870	MMAR_0989	1207359	11	9	7	11	4	11	13
MMAR_RS04870	MMAR_0989	1207416	75	133	44	41	38	50	66
NA	NA	1207427	1	0	1	3	1	0	0
NA	NA	1207444	9	13	13	10	11	7	10
NA	NA	1207515	122	73	58	160	53	86	204
NA	NA	1207550	0	0	0	0	0	1	5
NA	NA	1207613	2	27	11	4	5	18	24
NA	NA	1207648	0	0	0	2	3	0	0
NA	NA	1207749	0	0	0	0	0	0	0
NA	NA	1207752	0	0	0	0	0	0	0
MMAR_RS04875	MMAR_0990	1207867	0	0	0	0	0	0	0
MMAR_RS04875	MMAR_0990	1207874	0	0	0	0	0	0	0
MMAR_RS04875	MMAR_0990	1207937	0	0	0	0	0	0	0
MMAR_RS04875	MMAR_0990	1207944	0	0	0	0	0	0	0
MMAR_RS04875	MMAR_0990	1207960	0	0	0	0	0	0	0
MMAR_RS04875	MMAR_0990	1208117	0	0	0	0	0	0	0
MMAR_RS04875	MMAR_0990	1208332	0	11	5	6	3	3	3
MMAR_RS04875	MMAR_0990	1208411	0	0	0	0	0	0	0
NA	NA	1208421	0	2	0	4	0	0	0
NA	NA	1208439	31	78	56	46	48	96	81
NA	NA	1208463	0	0	0	0	0	0	0
MMAR_RS04880	MMAR_0991	1208871	0	0	0	0	0	0	0
NA	NA	1208934	18	19	7	5	52	18	24
MMAR_RS04885	MMAR_0992	1209030	17	13	12	14	22	12	40
MMAR_RS04885	MMAR_0992	1209072	0	0	0	3	1	0	0
MMAR_RS04885	MMAR_0992	1209358	205	196	160	169	186	223	252
MMAR_RS04885	MMAR_0992	1209382	9	15	3	25	82	22	15
MMAR_RS04885	MMAR_0992	1209391	15	7	5	0	5	4	4
MMAR_RS04885	MMAR_0992	1209521	52	76	26	82	82	79	95
MMAR_RS04885	MMAR_0992	1209523	47	41	59	70	83	43	47
MMAR_RS04885	MMAR_0992	1209542	0	0	0	4	0	0	0
NA	NA	1209700	55	111	53	106	117	85	140
NA	NA	1209711	0	0	0	0	0	0	0
NA	NA	1209722	0	0	0	0	0	0	0
NA	NA	1209731	0	0	0	0	0	0	0
NA	NA	1209733	0	0	0	0	0	0	0
MMAR_RS04890	MMAR_0993	1209782	30	8	22	9	8	15	23
MMAR_RS04890	MMAR_0993	1209860	26	25	27	24	14	21	31
MMAR_RS04890	MMAR_0993	1209875	44	28	24	57	28	33	57
MMAR_RS04890	MMAR_0993	1209923	295	286	193	306	276	233	406
MMAR_RS04890	MMAR_0993	1209989	82	3	26	53	5	43	20
MMAR_RS04890	MMAR_0993	1210020	69	45	59	86	44	57	49
MMAR_RS04890	MMAR_0993	1210154	68	135	69	191	81	83	79
MMAR_RS04890	MMAR_0993	1210220	3	0	15	1	0	2	6
MMAR_RS04890	MMAR_0993	1210274	55	28	21	44	9	32	80
MMAR_RS04890	MMAR_0993	1210282	0	0	0	0	0	0	0
MMAR_RS04890	MMAR_0993	1210304	57	23	31	52	95	42	86
MMAR_RS04890	MMAR_0993	1210396	38	70	15	48	65	51	67
MMAR_RS04890	MMAR_0993	1210400	410	446	252	373	409	319	502
MMAR_RS04890	MMAR_0993	1210412	187	93	87	143	147	148	122
MMAR_RS04890	MMAR_0993	1210583	20	18	40	9	16	21	17
MMAR_RS04890	MMAR_0993	1210601	0	0	0	0	0	0	0
MMAR_RS04890	MMAR_0993	1210639	7	25	0	8	0	4	4
MMAR_RS04890	MMAR_0993	1210663	0	0	0	0	0	0	0
MMAR_RS04890	MMAR_0993	1210676	177	217	124	202	119	158	167
MMAR_RS04890	MMAR_0993	1210682	84	72	50	74	116	209	112
MMAR_RS04890	MMAR_0993	1210700	102	72	32	79	36	77	75
MMAR_RS04890	MMAR_0993	1210734	70	151	79	148	109	115	228
MMAR_RS04890	MMAR_0993	1210751	0	0	0	0	0	0	0
MMAR_RS04890	MMAR_0993	1210792	307	205	190	235	222	384	389
MMAR_RS04890	MMAR_0993	1210925	21	15	9	23	37	5	19
MMAR_RS04890	MMAR_0993	1210949	45	73	72	29	37	34	67
MMAR_RS04890	MMAR_0993	1210988	95	83	55	113	82	61	97
MMAR_RS04890	MMAR_0993	1211000	131	156	68	115	115	106	139
MMAR_RS04890	MMAR_0993	1211114	34	90	21	53	28	21	39
MMAR_RS04890	MMAR_0993	1211120	4	0	0	1	0	1	0
MMAR_RS04890	MMAR_0993	1211214	7	1	0	2	0	0	0
NA	NA	1211271	0	0	0	0	0	0	0
NA	NA	1211327	378	208	121	233	211	181	240
NA	NA	1211331	429	214	134	344	348	304	247
NA	NA	1211344	67	121	19	63	44	32	119
NA	NA	1211365	27	19	4	7	39	41	22
MMAR_RS04895	MMAR_0994	1211438	0	0	0	0	0	0	0
MMAR_RS04895	MMAR_0994	1211546	0	0	2	0	0	0	0
MMAR_RS04895	MMAR_0994	1211655	0	0	2	5	2	1	5
MMAR_RS04895	MMAR_0994	1211721	4	1	1	3	0	8	0
MMAR_RS04895	MMAR_0994	1211858	3	3	5	0	2	24	0
MMAR_RS04895	MMAR_0994	1211951	0	3	0	0	0	0	0
MMAR_RS04895	MMAR_0994	1211958	0	0	3	0	0	0	3
MMAR_RS04895	MMAR_0994	1212074	4	0	8	0	0	0	2
MMAR_RS04895	MMAR_0994	1212308	135	66	58	113	92	67	109
NA	NA	1212429	36	46	5	26	41	3	4
NA	NA	1212482	1071	718	388	438	456	434	431
NA	NA	1212514	0	0	0	0	0	0	0
NA	NA	1212618	25	51	9	15	14	17	7
NA	NA	1212628	339	191	45	106	171	81	197
NA	NA	1212695	693	449	219	344	153	180	311
NA	NA	1212745	103	65	19	47	101	45	62
NA	NA	1212749	327	112	64	110	75	75	84
NA	NA	1212788	0	0	0	0	0	0	0
NA	NA	1212810	0	0	0	0	0	0	0
NA	NA	1212851	0	0	0	0	0	0	0
NA	NA	1212903	0	0	0	0	0	0	0
NA	NA	1212934	0	0	0	0	0	0	0
NA	NA	1212994	0	0	0	0	0	0	0
NA	NA	1213050	0	0	0	0	0	0	0
NA	NA	1213094	0	0	0	0	0	0	0
MMAR_RS04900	MMAR_0995	1213247	0	0	0	0	0	0	0
MMAR_RS04900	MMAR_0995	1213270	0	0	0	0	0	0	0
MMAR_RS04900	MMAR_0995	1213384	0	0	0	0	0	0	0
MMAR_RS04900	MMAR_0995	1213555	0	0	0	0	0	0	0
MMAR_RS04900	MMAR_0995	1213674	0	0	0	0	0	0	0
MMAR_RS04900	MMAR_0995	1213701	0	0	0	0	0	0	0
MMAR_RS04900	MMAR_0995	1213831	0	0	0	0	0	0	0
MMAR_RS04900	MMAR_0995	1213915	0	0	0	0	0	0	0
MMAR_RS04900	MMAR_0995	1213939	0	0	0	0	0	0	0
MMAR_RS04900	MMAR_0995	1214029	0	0	0	0	0	0	0
MMAR_RS04900	MMAR_0995	1214437	0	0	0	0	0	0	0
MMAR_RS04900	MMAR_0995	1214506	0	0	0	0	0	0	0
MMAR_RS04900	MMAR_0995	1214545	0	0	0	0	0	0	0
MMAR_RS04900	MMAR_0995	1214587	0	0	0	0	0	0	0
MMAR_RS04900	MMAR_0995	1214707	0	0	0	0	0	0	0
MMAR_RS04900	MMAR_0995	1214731	0	0	0	0	0	0	0
MMAR_RS04900	MMAR_0995	1214880	0	0	0	0	0	0	0
MMAR_RS04900	MMAR_0995	1214886	0	0	0	0	0	0	0
MMAR_RS04900	MMAR_0995	1214968	0	0	0	0	0	0	0
MMAR_RS04900	MMAR_0995	1215007	0	0	0	0	0	0	0
MMAR_RS04900	MMAR_0995	1215120	0	0	0	0	0	0	0
MMAR_RS04900	MMAR_0995	1215147	0	0	0	0	0	0	0
MMAR_RS04900	MMAR_0995	1215190	0	0	0	0	0	0	0
MMAR_RS04900	MMAR_0995	1215613	0	0	0	0	0	0	0
MMAR_RS04900	MMAR_0995	1216060	0	0	0	0	0	0	0
MMAR_RS04900	MMAR_0995	1216078	0	0	0	0	0	0	0
MMAR_RS04900	MMAR_0995	1216084	0	0	0	0	0	0	0
MMAR_RS04900	MMAR_0995	1216144	0	0	0	0	0	0	0
MMAR_RS04900	MMAR_0995	1216176	0	0	0	0	0	0	0
MMAR_RS04900	MMAR_0995	1216234	0	0	0	0	0	0	0
MMAR_RS04900	MMAR_0995	1216246	0	0	0	0	0	0	0
MMAR_RS04900	MMAR_0995	1216306	0	0	0	0	0	0	0
MMAR_RS04900	MMAR_0995	1216347	0	0	0	0	0	0	0
NA	NA	1216552	338	172	132	140	156	167	136
NA	NA	1216555	866	293	238	341	319	251	303
NA	NA	1216559	331	145	95	107	92	116	221
NA	NA	1216562	122	80	23	44	29	42	30
NA	NA	1216586	0	0	0	0	0	0	0
MMAR_RS04905	MMAR_0996	1216593	0	0	0	0	0	0	0
MMAR_RS04905	MMAR_0996	1216633	0	0	0	0	0	0	0
MMAR_RS04905	MMAR_0996	1216661	0	0	0	0	0	0	0
MMAR_RS04905	MMAR_0996	1216694	0	0	0	0	0	0	0
MMAR_RS04905	MMAR_0996	1216769	0	0	0	0	0	0	0
MMAR_RS04905	MMAR_0996	1216781	0	0	0	0	0	0	0
MMAR_RS04905	MMAR_0996	1216904	0	0	0	0	0	0	0
MMAR_RS04905	MMAR_0996	1216934	0	0	0	0	0	0	0
MMAR_RS04905	MMAR_0996	1216976	0	0	0	0	0	0	0
MMAR_RS04905	MMAR_0996	1216988	0	0	0	0	0	0	0
MMAR_RS04905	MMAR_0996	1217309	0	0	0	0	0	0	0
MMAR_RS04905	MMAR_0996	1217330	0	0	0	0	0	0	0
MMAR_RS04905	MMAR_0996	1217339	0	0	0	0	0	0	0
MMAR_RS04905	MMAR_0996	1217618	0	0	0	0	0	0	0
MMAR_RS04905	MMAR_0996	1217761	0	0	0	0	0	0	0
MMAR_RS04905	MMAR_0996	1217773	0	0	0	0	0	0	0
MMAR_RS04905	MMAR_0996	1217845	0	0	0	0	0	0	0
MMAR_RS04905	MMAR_0996	1217858	0	0	0	0	0	0	0
MMAR_RS04905	MMAR_0996	1218274	0	0	0	0	0	0	0
MMAR_RS04905	MMAR_0996	1218344	0	0	0	0	0	0	0
MMAR_RS04905	MMAR_0996	1218347	0	0	0	0	0	0	0
MMAR_RS04905	MMAR_0996	1218383	0	0	0	0	0	0	0
MMAR_RS04905	MMAR_0996	1218422	0	0	0	0	0	0	0
MMAR_RS04905	MMAR_0996	1218629	0	0	0	0	0	0	0
MMAR_RS04905	MMAR_0996	1218698	0	0	0	0	0	0	0
MMAR_RS04905	MMAR_0996	1218752	0	0	0	0	0	0	0
MMAR_RS04905	MMAR_0996	1218833	0	0	0	0	0	0	0
MMAR_RS04905	MMAR_0996	1218965	0	0	0	0	0	0	0
MMAR_RS04905	MMAR_0996	1219015	0	0	0	0	0	0	0
MMAR_RS04905	MMAR_0996	1219133	0	0	0	0	0	0	0
MMAR_RS04905	MMAR_0996	1219186	0	0	0	0	0	0	0
MMAR_RS04905	MMAR_0996	1219202	0	0	0	0	0	0	0
MMAR_RS04905	MMAR_0996	1219331	0	0	0	0	0	0	0
MMAR_RS04905	MMAR_0996	1219349	0	0	0	0	0	0	0
MMAR_RS04905	MMAR_0996	1219456	0	0	0	0	0	0	0
MMAR_RS04905	MMAR_0996	1219523	0	0	0	0	0	0	0
MMAR_RS04905	MMAR_0996	1219627	0	0	0	0	0	0	0
MMAR_RS04905	MMAR_0996	1219714	0	0	0	0	0	0	0
MMAR_RS04905	MMAR_0996	1219723	0	0	0	0	0	0	0
MMAR_RS04905	MMAR_0996	1219772	0	0	0	0	0	0	0
MMAR_RS04905	MMAR_0996	1219817	0	0	0	0	0	0	0
MMAR_RS04905	MMAR_0996	1220012	0	0	0	0	0	0	0
MMAR_RS04905	MMAR_0996	1220215	0	0	0	0	0	0	0
MMAR_RS04905	MMAR_0996	1220371	0	0	0	0	0	0	0
MMAR_RS04905	MMAR_0996	1220377	3	10	0	0	0	0	0
MMAR_RS04905	MMAR_0996	1220387	0	0	0	0	0	0	0
MMAR_RS04905	MMAR_0996	1220435	0	0	0	2	0	0	0
MMAR_RS04905	MMAR_0996	1220450	16	7	3	2	12	0	0
MMAR_RS04905	MMAR_0996	1220462	67	83	7	64	10	53	28
MMAR_RS04905	MMAR_0996	1220465	57	50	10	74	8	30	4
MMAR_RS04905	MMAR_0996	1220516	9	25	0	14	4	11	3
MMAR_RS04905	MMAR_0996	1220522	69	33	7	34	15	31	56
MMAR_RS04905	MMAR_0996	1220531	9	5	15	44	11	12	3
MMAR_RS04905	MMAR_0996	1220537	51	54	7	20	4	15	37
NA	NA	1220541	223	106	56	120	74	112	83
NA	NA	1220570	221	147	83	79	60	61	90
NA	NA	1220591	844	704	460	575	678	520	733
NA	NA	1220617	125	134	101	144	184	122	210
NA	NA	1220629	7	6	3	1	0	7	12
NA	NA	1220714	24	3	31	4	8	13	20
NA	NA	1220774	0	0	0	0	0	0	0
NA	NA	1220782	11	15	4	28	20	37	31
NA	NA	1220835	74	17	14	17	1	10	23
NA	NA	1221000	58	47	25	94	139	83	66
NA	NA	1221062	15	29	17	33	59	32	48
NA	NA	1221105	64	34	30	87	28	38	39
NA	NA	1221111	50	31	18	14	17	37	65
NA	NA	1221114	18	59	46	23	53	26	36
NA	NA	1221153	0	0	0	0	0	0	0
NA	NA	1221169	1	12	7	9	4	9	10
NA	NA	1221180	40	20	16	60	62	24	45
MMAR_RS04910	MMAR_5546	1221208	173	115	73	102	64	105	93
MMAR_RS04910	MMAR_5546	1221230	169	66	73	182	129	113	199
NA	NA	1221423	552	618	387	636	486	456	667
MMAR_RS04915	MMAR_0997	1221427	74	142	72	135	117	101	159
MMAR_RS04915	MMAR_0997	1221514	12	32	11	25	38	23	28
MMAR_RS04915	MMAR_0997	1221667	351	378	245	445	418	345	435
MMAR_RS04915	MMAR_0997	1221742	92	108	51	217	141	125	97
MMAR_RS04915	MMAR_0997	1221785	0	0	0	0	0	0	0
MMAR_RS04915	MMAR_0997	1221946	170	207	84	330	169	109	161
MMAR_RS04915	MMAR_0997	1221961	22	20	28	59	18	47	48
MMAR_RS04915	MMAR_0997	1221982	45	12	34	21	67	34	23
MMAR_RS04915	MMAR_0997	1221991	380	563	252	438	459	397	541
MMAR_RS04915	MMAR_0997	1222003	0	0	0	0	0	0	0
MMAR_RS04915	MMAR_0997	1222062	2	3	20	15	7	4	13
MMAR_RS04915	MMAR_0997	1222111	204	253	138	289	224	194	233
MMAR_RS04915	MMAR_0997	1222167	67	44	76	117	96	87	111
MMAR_RS04915	MMAR_0997	1222191	0	0	0	0	0	0	0
MMAR_RS04915	MMAR_0997	1222401	4	5	4	28	10	15	8
MMAR_RS04915	MMAR_0997	1222420	314	417	267	444	308	321	490
MMAR_RS04915	MMAR_0997	1222633	51	39	32	65	69	72	98
MMAR_RS04915	MMAR_0997	1222666	242	91	70	166	146	85	132
MMAR_RS04915	MMAR_0997	1222778	13	24	9	26	5	3	21
MMAR_RS04915	MMAR_0997	1223011	161	186	135	290	243	206	331
MMAR_RS04915	MMAR_0997	1223020	23	58	25	147	16	39	118
MMAR_RS04915	MMAR_0997	1223029	2	4	0	18	0	3	8
MMAR_RS04915	MMAR_0997	1223086	381	362	266	409	364	379	406
MMAR_RS04915	MMAR_0997	1223098	244	338	300	312	374	414	483
MMAR_RS04915	MMAR_0997	1223272	0	0	0	0	0	0	0
NA	NA	1223410	202	201	115	267	290	196	242
NA	NA	1223489	62	34	22	73	22	53	61
NA	NA	1223495	300	140	75	89	94	51	96
MMAR_RS04920	MMAR_0998	1223576	273	193	179	312	225	236	347
MMAR_RS04920	MMAR_0998	1223585	36	41	46	59	64	34	90
MMAR_RS04920	MMAR_0998	1223957	350	400	310	458	425	443	598
MMAR_RS04920	MMAR_0998	1224002	135	128	119	242	207	131	169
MMAR_RS04920	MMAR_0998	1224044	16	32	12	11	2	4	22
MMAR_RS04920	MMAR_0998	1224064	3	8	12	20	2	6	38
MMAR_RS04920	MMAR_0998	1224167	16	19	37	39	47	77	29
MMAR_RS04920	MMAR_0998	1224239	46	82	22	65	27	56	91
MMAR_RS04920	MMAR_0998	1224338	0	6	1	6	0	0	28
MMAR_RS04920	MMAR_0998	1224371	28	74	36	78	45	31	95
MMAR_RS04920	MMAR_0998	1224385	59	98	25	29	10	38	35
MMAR_RS04920	MMAR_0998	1224401	253	184	121	374	216	239	229
NA	NA	1224468	172	215	170	288	362	192	318
NA	NA	1224472	249	339	205	486	332	308	427
MMAR_RS04925	MMAR_0999	1224489	11	25	23	8	2	76	22
MMAR_RS04925	MMAR_0999	1224551	230	280	165	330	242	272	298
MMAR_RS04925	MMAR_0999	1224560	125	112	73	92	127	150	150
MMAR_RS04925	MMAR_0999	1224643	157	357	117	327	155	194	260
MMAR_RS04925	MMAR_0999	1224658	47	28	25	37	86	26	60
MMAR_RS04925	MMAR_0999	1224862	137	101	62	123	73	87	92
MMAR_RS04925	MMAR_0999	1225043	0	2	0	0	0	0	0
MMAR_RS04925	MMAR_0999	1225151	18	9	5	7	3	43	37
NA	NA	1225275	34	43	35	21	53	23	32
NA	NA	1225285	29	36	14	42	45	28	72
NA	NA	1225295	109	190	84	241	159	177	198
NA	NA	1225301	4	0	33	3	6	2	5
MMAR_RS04930	MMAR_1000	1225329	71	94	54	126	83	81	104
MMAR_RS04930	MMAR_1000	1225445	68	69	33	93	80	41	102
MMAR_RS04930	MMAR_1000	1225454	10	4	11	16	9	6	0
MMAR_RS04930	MMAR_1000	1225541	104	49	95	107	188	87	110
MMAR_RS04930	MMAR_1000	1225586	0	0	0	0	0	0	0
MMAR_RS04930	MMAR_1000	1225733	31	16	26	24	63	36	58
MMAR_RS04930	MMAR_1000	1225769	48	72	26	83	76	67	95
MMAR_RS04930	MMAR_1000	1225783	82	130	44	179	92	133	166
MMAR_RS04930	MMAR_1000	1225830	59	37	13	16	11	39	62
MMAR_RS04930	MMAR_1000	1225901	0	0	0	0	0	0	0
MMAR_RS04930	MMAR_1000	1225936	89	96	41	124	135	133	145
MMAR_RS04930	MMAR_1000	1226153	0	0	0	0	0	0	0
NA	NA	1226174	0	0	0	0	0	0	0
NA	NA	1226204	0	0	0	0	0	0	0
MMAR_RS04935	MMAR_1001	1226225	163	117	79	178	196	146	177
MMAR_RS04935	MMAR_1001	1226420	31	85	19	54	40	18	55
MMAR_RS04935	MMAR_1001	1226472	69	76	38	142	56	106	111
MMAR_RS04935	MMAR_1001	1226619	253	379	164	257	342	199	350
MMAR_RS04935	MMAR_1001	1226643	39	91	49	68	23	91	60
MMAR_RS04935	MMAR_1001	1226667	241	317	152	271	241	222	332
MMAR_RS04935	MMAR_1001	1226694	47	56	8	55	67	57	80
MMAR_RS04935	MMAR_1001	1226744	40	46	45	428	37	22	76
MMAR_RS04935	MMAR_1001	1226823	0	5	0	0	3	0	1
MMAR_RS04935	MMAR_1001	1226987	0	0	0	0	0	0	0
MMAR_RS04935	MMAR_1001	1227018	16	4	23	17	12	41	39
MMAR_RS04935	MMAR_1001	1227029	0	0	0	0	0	0	0
MMAR_RS04935	MMAR_1001	1227189	21	43	21	44	54	56	49
MMAR_RS04935	MMAR_1001	1227354	104	170	83	153	163	76	142
MMAR_RS04935	MMAR_1001	1227420	53	59	54	104	67	51	92
MMAR_RS04935	MMAR_1001	1227450	6	24	18	35	10	12	42
MMAR_RS04935	MMAR_1001	1227651	0	0	0	0	0	0	0
MMAR_RS04940	MMAR_1002	1227905	68	95	60	144	127	113	147
MMAR_RS04940	MMAR_1002	1228091	30	22	27	31	21	12	82
MMAR_RS04940	MMAR_1002	1228130	0	0	0	0	0	0	0
MMAR_RS04940	MMAR_1002	1228176	13	42	26	45	23	23	50
MMAR_RS04940	MMAR_1002	1228208	16	34	1	17	33	12	56
MMAR_RS04940	MMAR_1002	1228289	39	42	14	29	26	25	36
MMAR_RS04940	MMAR_1002	1228364	0	0	0	0	0	0	0
MMAR_RS04940	MMAR_1002	1228380	5	13	18	26	30	9	14
MMAR_RS04940	MMAR_1002	1228404	639	584	439	609	483	576	798
MMAR_RS04940	MMAR_1002	1228766	0	2	0	0	0	0	3
MMAR_RS04945	MMAR_1003	1228910	0	0	0	0	0	0	0
MMAR_RS04945	MMAR_1003	1228986	0	0	0	0	0	0	0
MMAR_RS04945	MMAR_1003	1229173	20	15	14	37	13	9	26
MMAR_RS04945	MMAR_1003	1229308	3	5	0	0	0	3	6
MMAR_RS04945	MMAR_1003	1229465	0	0	0	0	0	0	0
MMAR_RS04945	MMAR_1003	1229472	0	0	0	0	0	0	0
MMAR_RS04950	MMAR_1004	1229544	31	11	13	31	3	33	27
MMAR_RS04950	MMAR_1004	1229547	32	36	19	42	38	43	87
MMAR_RS04950	MMAR_1004	1229571	0	0	0	0	0	0	0
MMAR_RS04950	MMAR_1004	1229639	3	34	13	11	4	15	10
MMAR_RS04950	MMAR_1004	1229840	0	0	0	0	0	0	0
MMAR_RS04950	MMAR_1004	1229907	0	0	0	0	0	0	0
MMAR_RS04950	MMAR_1004	1230010	0	0	0	0	0	0	0
MMAR_RS04950	MMAR_1004	1230069	5	8	1	12	39	16	7
MMAR_RS04955	MMAR_1005	1230486	7	9	3	11	0	1	1
MMAR_RS04955	MMAR_1005	1230531	0	0	0	0	0	1	0
MMAR_RS04955	MMAR_1005	1230710	46	27	15	66	48	49	48
MMAR_RS04955	MMAR_1005	1230942	169	210	137	225	131	180	247
MMAR_RS04955	MMAR_1005	1230978	0	0	0	0	0	0	0
MMAR_RS04955	MMAR_1005	1230989	1	2	1	3	0	3	3
MMAR_RS04955	MMAR_1005	1231190	58	59	42	50	82	45	76
MMAR_RS04955	MMAR_1005	1231502	20	34	8	62	28	55	63
MMAR_RS04955	MMAR_1005	1231508	110	98	77	153	102	71	89
MMAR_RS04955	MMAR_1005	1231554	3	2	2	34	1	0	0
MMAR_RS04955	MMAR_1005	1231718	139	200	92	241	159	156	242
MMAR_RS04955	MMAR_1005	1231816	88	73	54	109	61	54	107
MMAR_RS04955	MMAR_1005	1231825	0	0	0	0	2	0	0
MMAR_RS04955	MMAR_1005	1231887	91	193	202	183	146	115	196
MMAR_RS04955	MMAR_1005	1231967	38	52	23	59	38	63	35
MMAR_RS04955	MMAR_1005	1231984	0	0	0	0	0	0	0
MMAR_RS04955	MMAR_1005	1231996	114	143	86	142	169	197	142
MMAR_RS04955	MMAR_1005	1232000	451	548	300	589	312	454	538
MMAR_RS04955	MMAR_1005	1232015	89	129	54	121	59	130	94
MMAR_RS04955	MMAR_1005	1232027	23	20	9	28	19	12	9
MMAR_RS04955	MMAR_1005	1232179	86	50	6	32	30	45	46
MMAR_RS04955	MMAR_1005	1232267	79	29	41	45	48	69	43
MMAR_RS04955	MMAR_1005	1232360	143	156	48	151	170	138	207
MMAR_RS04955	MMAR_1005	1232363	49	84	36	81	30	61	52
MMAR_RS04955	MMAR_1005	1232405	0	0	0	0	0	0	0
MMAR_RS04955	MMAR_1005	1232429	23	37	13	59	28	44	86
MMAR_RS04955	MMAR_1005	1232504	26	21	16	22	38	18	20
MMAR_RS04955	MMAR_1005	1232591	0	0	0	0	0	0	0
MMAR_RS04955	MMAR_1005	1232705	668	676	385	739	594	585	634
MMAR_RS04955	MMAR_1005	1232816	110	182	80	198	110	124	130
MMAR_RS04955	MMAR_1005	1232933	0	2	0	10	1	3	1
MMAR_RS04955	MMAR_1005	1233094	10	21	16	8	0	21	13
MMAR_RS04955	MMAR_1005	1233117	2	5	0	2	4	3	8
MMAR_RS04960	MMAR_1006	1233277	47	81	18	80	19	56	123
MMAR_RS04960	MMAR_1006	1233408	23	39	20	41	5	37	46
MMAR_RS04960	MMAR_1006	1233472	33	49	19	41	38	38	59
MMAR_RS04960	MMAR_1006	1233487	125	134	135	187	89	128	195
MMAR_RS04960	MMAR_1006	1233491	37	31	34	57	40	69	100
MMAR_RS04960	MMAR_1006	1233511	72	58	57	114	32	107	109
MMAR_RS04960	MMAR_1006	1233532	102	103	59	156	120	86	99
MMAR_RS04960	MMAR_1006	1233654	0	0	0	0	0	0	0
NA	NA	1233809	98	89	113	153	84	102	68
NA	NA	1233815	33	39	6	14	18	9	27
NA	NA	1233827	24	21	16	28	11	4	28
NA	NA	1233838	0	0	0	0	0	0	0
NA	NA	1233841	0	4	5	0	0	0	1
NA	NA	1233854	1	0	7	12	0	0	0
MMAR_RS04965	MMAR_1007	1233914	6	16	0	20	12	6	8
MMAR_RS04965	MMAR_1007	1233942	492	95	42	46	51	64	99
MMAR_RS04965	MMAR_1007	1233994	10	13	13	54	56	18	26
MMAR_RS04965	MMAR_1007	1234055	35	40	27	59	48	41	148
MMAR_RS04965	MMAR_1007	1234143	18	39	27	31	14	25	49
MMAR_RS04965	MMAR_1007	1234299	80	109	63	65	139	95	138
MMAR_RS04965	MMAR_1007	1234335	0	0	0	0	0	0	0
MMAR_RS04970	MMAR_1008	1234478	94	49	53	83	77	75	88
MMAR_RS04970	MMAR_1008	1234670	60	73	99	94	138	107	92
MMAR_RS04970	MMAR_1008	1234707	13	33	9	70	9	18	29
MMAR_RS04970	MMAR_1008	1234879	135	112	57	149	77	97	184
NA	NA	1234909	24	36	9	15	22	20	11
NA	NA	1234929	86	141	76	106	89	100	111
MMAR_RS04975	MMAR_1009	1234952	18	23	23	23	29	32	29
MMAR_RS04975	MMAR_1009	1234970	71	58	16	102	63	53	97
MMAR_RS04975	MMAR_1009	1235046	4	1	4	2	6	1	19
MMAR_RS04975	MMAR_1009	1235101	23	14	46	26	11	7	49
NA	NA	1235368	4	2	13	7	18	5	17
NA	NA	1235377	134	152	83	141	107	124	158
NA	NA	1235383	30	124	42	60	24	35	89
NA	NA	1235509	13	36	28	24	43	40	59
NA	NA	1235518	3	1	7	18	12	18	11
NA	NA	1235579	13	9	0	20	29	42	20
MMAR_RS04980	MMAR_1010	1235640	85	58	35	25	18	61	39
MMAR_RS04980	MMAR_1010	1235773	18	55	43	99	72	48	79
MMAR_RS04980	MMAR_1010	1235908	2	0	0	27	5	1	15
MMAR_RS04980	MMAR_1010	1235917	128	202	65	172	188	164	150
MMAR_RS04980	MMAR_1010	1235941	1	5	8	7	12	6	17
MMAR_RS04980	MMAR_1010	1235986	24	9	9	19	38	22	12
MMAR_RS04980	MMAR_1010	1236040	73	58	53	82	59	84	80
MMAR_RS04980	MMAR_1010	1236210	7	17	4	16	3	13	10
NA	NA	1236321	78	72	68	85	90	130	181
NA	NA	1236353	0	0	0	0	0	0	0
NA	NA	1236367	0	0	0	0	0	0	0
NA	NA	1236394	0	0	0	0	0	0	0
NA	NA	1236482	0	0	0	0	0	0	0
NA	NA	1236521	0	0	0	0	0	0	0
NA	NA	1236530	0	0	0	0	0	0	0
NA	NA	1236546	0	0	0	0	0	0	0
NA	NA	1236561	0	0	0	0	0	0	0
NA	NA	1236604	0	0	0	0	0	0	0
MMAR_RS04985	MMAR_1011	1236704	0	0	0	0	0	0	0
MMAR_RS04985	MMAR_1011	1236718	0	0	0	0	0	0	0
MMAR_RS04985	MMAR_1011	1236802	0	0	0	0	0	0	0
MMAR_RS04985	MMAR_1011	1236889	0	0	0	0	0	0	0
MMAR_RS04985	MMAR_1011	1236955	0	0	0	0	1	0	9
MMAR_RS04985	MMAR_1011	1236979	0	0	0	0	0	0	0
MMAR_RS04990	MMAR_1012	1237032	0	0	0	0	0	0	0
MMAR_RS04990	MMAR_1012	1237110	0	0	0	0	0	0	0
MMAR_RS04990	MMAR_1012	1237233	0	0	0	0	0	0	0
MMAR_RS04990	MMAR_1012	1237299	0	0	0	0	0	0	0
MMAR_RS04990	MMAR_1012	1237440	0	0	0	0	0	0	0
MMAR_RS04990	MMAR_1012	1237449	86	75	64	63	123	76	77
NA	NA	1237495	15	33	9	28	63	38	63
NA	NA	1237499	128	202	193	270	370	237	430
NA	NA	1237503	0	2	0	1	5	2	2
MMAR_RS04995	MMAR_1013	1237634	0	0	0	0	0	0	0
MMAR_RS04995	MMAR_1013	1237637	0	0	0	0	0	0	0
MMAR_RS04995	MMAR_1013	1237645	0	0	0	0	0	0	0
MMAR_RS04995	MMAR_1013	1237652	0	0	0	0	0	0	0
MMAR_RS04995	MMAR_1013	1237916	0	0	0	0	0	0	0
MMAR_RS04995	MMAR_1013	1237973	0	0	0	0	0	0	0
MMAR_RS04995	MMAR_1013	1238126	0	0	0	0	0	0	0
MMAR_RS04995	MMAR_1013	1238174	0	0	0	0	0	0	0
MMAR_RS04995	MMAR_1013	1238231	0	0	0	0	0	0	0
MMAR_RS04995	MMAR_1013	1238306	0	0	0	0	0	0	0
MMAR_RS04995	MMAR_1013	1238375	0	0	0	0	0	0	0
MMAR_RS04995	MMAR_1013	1238525	0	0	0	0	0	0	0
MMAR_RS04995	MMAR_1013	1238537	0	0	0	0	0	0	0
MMAR_RS04995	MMAR_1013	1238669	0	0	0	0	0	0	0
MMAR_RS04995	MMAR_1013	1238767	0	0	0	0	0	0	0
MMAR_RS04995	MMAR_1013	1238902	0	0	0	0	0	0	0
MMAR_RS04995	MMAR_1013	1238990	0	0	0	0	0	0	0
MMAR_RS04995	MMAR_1013	1239119	0	0	0	0	0	0	0
MMAR_RS04995	MMAR_1013	1239151	0	0	0	0	0	0	0
MMAR_RS04995	MMAR_1013	1239164	0	0	0	0	0	0	0
MMAR_RS04995	MMAR_1013	1239206	0	0	0	0	0	0	0
MMAR_RS04995	MMAR_1013	1239224	0	0	0	0	0	0	0
MMAR_RS04995	MMAR_1013	1239398	0	0	0	0	0	0	0
MMAR_RS04995	MMAR_1013	1239515	0	0	0	0	0	0	0
MMAR_RS04995	MMAR_1013	1239557	0	0	0	0	0	0	0
MMAR_RS04995	MMAR_1013	1239578	0	0	0	0	0	0	0
NA	NA	1239661	116	68	16	64	14	49	54
NA	NA	1239665	201	142	64	133	118	90	129
NA	NA	1239694	2	0	0	0	0	2	1
NA	NA	1239736	20	4	0	41	47	20	19
NA	NA	1239750	0	3	0	0	1	0	6
NA	NA	1239762	143	107	117	82	71	61	139
NA	NA	1239794	0	0	0	0	0	0	0
MMAR_RS05000	MMAR_1014	1239916	0	0	0	0	0	0	0
MMAR_RS05000	MMAR_1014	1239941	0	0	0	0	0	0	0
MMAR_RS05000	MMAR_1014	1240009	0	0	0	0	0	0	0
MMAR_RS05000	MMAR_1014	1240037	0	0	0	0	0	0	0
MMAR_RS05000	MMAR_1014	1240058	0	0	0	0	0	0	0
MMAR_RS05000	MMAR_1014	1240091	0	0	0	0	0	0	0
MMAR_RS05000	MMAR_1014	1240217	0	0	0	0	0	0	0
MMAR_RS05000	MMAR_1014	1240344	0	0	0	0	0	0	0
MMAR_RS05000	MMAR_1014	1240510	0	0	0	0	0	0	0
MMAR_RS05000	MMAR_1014	1240672	0	0	0	0	0	0	0
MMAR_RS05000	MMAR_1014	1240757	0	0	0	0	0	0	0
MMAR_RS05000	MMAR_1014	1240808	0	0	0	0	0	0	0
MMAR_RS05000	MMAR_1014	1240823	0	0	0	0	0	0	0
MMAR_RS05000	MMAR_1014	1241012	0	0	0	0	0	2	0
NA	NA	1241054	0	0	0	0	0	0	0
NA	NA	1241068	0	0	0	0	0	0	0
NA	NA	1241224	2	2	2	5	2	9	31
MMAR_RS05005	MMAR_1015	1241276	106	17	36	26	33	37	58
MMAR_RS05005	MMAR_1015	1241342	121	122	79	100	120	100	184
MMAR_RS05005	MMAR_1015	1241384	429	411	280	451	556	459	572
MMAR_RS05005	MMAR_1015	1241572	103	182	96	156	117	177	230
MMAR_RS05005	MMAR_1015	1241693	96	136	111	197	196	143	212
MMAR_RS05005	MMAR_1015	1241774	347	479	235	329	296	341	671
MMAR_RS05005	MMAR_1015	1242035	29	56	11	110	64	59	82
NA	NA	1242154	20	32	12	64	8	11	18
NA	NA	1242178	14	26	16	20	39	29	23
NA	NA	1242204	48	67	40	99	89	101	78
MMAR_RS05010	MMAR_1016	1242343	0	0	0	0	0	0	0
MMAR_RS05010	MMAR_1016	1242360	13	26	38	24	25	67	35
MMAR_RS05010	MMAR_1016	1242427	107	146	80	136	88	115	145
MMAR_RS05010	MMAR_1016	1242430	19	29	24	55	20	31	40
MMAR_RS05010	MMAR_1016	1242520	14	23	2	6	0	12	26
MMAR_RS05010	MMAR_1016	1242723	5	11	5	11	7	21	8
MMAR_RS05010	MMAR_1016	1242786	0	0	0	0	0	0	0
MMAR_RS05010	MMAR_1016	1242816	1	0	0	6	0	0	0
MMAR_RS05010	MMAR_1016	1242890	7	14	0	21	12	16	11
MMAR_RS05010	MMAR_1016	1242915	3	16	2	26	3	3	28
MMAR_RS05010	MMAR_1016	1242925	5	1	0	12	6	0	10
MMAR_RS05010	MMAR_1016	1243029	31	53	7	43	44	31	17
MMAR_RS05015	MMAR_1017	1243047	63	128	38	34	32	44	97
MMAR_RS05015	MMAR_1017	1243067	26	26	13	1	3	7	22
MMAR_RS05015	MMAR_1017	1243176	36	34	29	56	56	94	57
MMAR_RS05015	MMAR_1017	1243216	144	228	123	255	180	168	340
MMAR_RS05015	MMAR_1017	1243221	103	124	74	161	98	91	85
MMAR_RS05015	MMAR_1017	1243296	26	16	6	15	11	9	18
MMAR_RS05015	MMAR_1017	1243395	11	0	11	14	16	10	3
MMAR_RS05015	MMAR_1017	1243409	0	0	0	0	0	0	0
MMAR_RS05015	MMAR_1017	1243493	94	104	80	120	50	126	120
MMAR_RS05015	MMAR_1017	1243682	9	14	9	5	45	12	13
MMAR_RS05015	MMAR_1017	1243838	0	0	0	0	0	0	0
MMAR_RS05015	MMAR_1017	1243856	0	0	0	0	0	0	0
MMAR_RS05015	MMAR_1017	1243886	29	32	19	66	14	29	60
MMAR_RS05015	MMAR_1017	1243996	5	8	4	2	6	0	8
MMAR_RS05015	MMAR_1017	1244049	0	0	0	0	0	0	6
MMAR_RS05015	MMAR_1017	1244067	21	23	8	68	23	44	44
MMAR_RS05015	MMAR_1017	1244154	7	12	13	23	0	2	66
MMAR_RS05015	MMAR_1017	1244157	55	80	16	63	44	44	75
MMAR_RS05015	MMAR_1017	1244221	205	161	118	223	188	195	262
MMAR_RS05015	MMAR_1017	1244280	1	0	1	1	0	0	8
NA	NA	1244296	0	0	0	0	0	0	0
MMAR_RS05020	MMAR_1018	1244382	66	62	69	99	26	103	42
MMAR_RS05020	MMAR_1018	1244423	0	2	0	0	0	0	3
MMAR_RS05020	MMAR_1018	1244462	49	49	40	64	26	21	50
MMAR_RS05020	MMAR_1018	1244598	26	39	33	63	33	17	46
MMAR_RS05020	MMAR_1018	1244766	191	206	120	364	275	170	266
MMAR_RS05020	MMAR_1018	1244803	7	38	5	20	0	12	17
MMAR_RS05020	MMAR_1018	1244823	28	53	25	35	41	18	87
MMAR_RS05020	MMAR_1018	1244846	0	0	0	0	0	0	0
MMAR_RS05020	MMAR_1018	1244890	0	0	0	0	0	0	0
MMAR_RS05020	MMAR_1018	1244931	0	0	0	0	0	0	0
MMAR_RS05020	MMAR_1018	1244937	0	0	0	0	0	0	0
MMAR_RS05020	MMAR_1018	1244943	0	0	0	0	0	0	0
MMAR_RS05020	MMAR_1018	1244996	4	7	3	14	15	13	46
MMAR_RS05020	MMAR_1018	1245180	0	0	0	0	0	0	0
MMAR_RS05020	MMAR_1018	1245258	14	23	4	64	7	8	29
MMAR_RS05020	MMAR_1018	1245302	9	31	4	21	0	7	17
MMAR_RS05020	MMAR_1018	1245351	50	86	26	57	52	63	90
MMAR_RS05020	MMAR_1018	1245418	6	36	3	1	5	12	18
MMAR_RS05025	MMAR_1019	1245502	0	0	0	0	0	0	0
MMAR_RS05025	MMAR_1019	1245536	5	9	2	6	13	2	6
MMAR_RS05025	MMAR_1019	1245653	15	45	16	29	17	14	2
MMAR_RS05025	MMAR_1019	1245668	0	0	0	0	0	0	0
MMAR_RS05025	MMAR_1019	1245740	7	4	16	7	45	21	15
MMAR_RS05025	MMAR_1019	1245875	35	47	67	64	40	99	91
MMAR_RS05025	MMAR_1019	1245878	2	0	6	6	19	0	11
NA	NA	1246070	60	81	42	118	73	147	86
NA	NA	1246100	12	28	9	17	3	10	0
NA	NA	1246130	0	0	0	0	0	0	0
MMAR_RS05035	MMAR_1020	1246244	37	21	39	59	31	29	46
MMAR_RS05035	MMAR_1020	1246363	12	15	2	16	6	6	19
MMAR_RS05035	MMAR_1020	1246498	51	87	57	134	84	58	88
MMAR_RS05040	MMAR_1021	1246573	24	43	31	27	19	19	28
MMAR_RS05040	MMAR_1021	1246641	185	188	62	99	324	152	173
MMAR_RS05040	MMAR_1021	1246761	59	48	32	60	86	79	53
MMAR_RS05040	MMAR_1021	1246821	15	11	9	7	2	10	19
MMAR_RS05040	MMAR_1021	1246856	0	1	0	1	0	1	3
MMAR_RS05040	MMAR_1021	1246897	8	0	9	2	0	8	6
MMAR_RS05040	MMAR_1021	1246911	0	0	0	0	0	0	0
MMAR_RS05040	MMAR_1021	1247109	8	24	5	14	6	0	15
MMAR_RS05040	MMAR_1021	1247137	0	0	0	0	0	0	0
MMAR_RS05040	MMAR_1021	1247208	5	27	9	9	6	12	17
MMAR_RS05040	MMAR_1021	1247239	0	0	0	0	0	0	0
MMAR_RS05040	MMAR_1021	1247356	274	179	165	298	230	277	337
MMAR_RS05040	MMAR_1021	1247358	142	166	118	163	187	125	213
MMAR_RS05040	MMAR_1021	1247392	14	43	26	70	21	31	19
MMAR_RS05040	MMAR_1021	1247505	18	10	42	15	0	29	7
MMAR_RS05040	MMAR_1021	1247592	0	0	0	0	0	0	0
MMAR_RS05040	MMAR_1021	1247733	68	23	31	24	22	33	53
MMAR_RS05045	MMAR_1022	1247810	18	30	0	18	11	25	7
MMAR_RS05045	MMAR_1022	1247844	21	49	10	17	24	25	25
MMAR_RS05045	MMAR_1022	1247872	0	0	0	0	0	0	0
MMAR_RS05045	MMAR_1022	1247923	5	4	22	21	6	6	8
MMAR_RS05045	MMAR_1022	1247938	0	0	0	0	0	0	0
MMAR_RS05045	MMAR_1022	1247950	3	2	0	0	1	3	4
MMAR_RS05045	MMAR_1022	1248125	4	8	2	44	0	6	4
MMAR_RS05045	MMAR_1022	1248334	0	0	0	0	0	1	0
MMAR_RS05045	MMAR_1022	1248413	0	0	0	0	0	0	0
MMAR_RS05045	MMAR_1022	1248474	37	38	20	21	19	52	59
MMAR_RS05045	MMAR_1022	1248740	41	83	60	105	56	135	96
MMAR_RS05045	MMAR_1022	1248838	127	110	58	112	109	97	109
MMAR_RS05045	MMAR_1022	1248908	0	0	0	0	0	0	0
NA	NA	1248927	37	31	18	23	22	19	27
NA	NA	1248948	19	17	8	21	30	21	13
NA	NA	1249036	12	20	18	3	0	0	3
NA	NA	1249045	11	3	4	6	0	2	4
MMAR_RS05050	MMAR_1023	1249077	30	93	40	53	54	90	70
MMAR_RS05050	MMAR_1023	1249096	39	28	7	59	13	33	51
MMAR_RS05050	MMAR_1023	1249132	39	172	59	81	42	66	66
MMAR_RS05050	MMAR_1023	1249153	92	78	68	79	56	34	153
MMAR_RS05050	MMAR_1023	1249205	0	0	0	0	0	0	0
MMAR_RS05050	MMAR_1023	1249311	2	13	3	9	21	6	15
MMAR_RS05050	MMAR_1023	1249392	0	0	0	0	0	0	1
MMAR_RS05050	MMAR_1023	1249556	18	25	19	21	22	13	22
MMAR_RS05050	MMAR_1023	1249580	36	31	33	49	42	39	36
MMAR_RS05050	MMAR_1023	1249690	4	10	0	11	9	3	7
MMAR_RS05050	MMAR_1023	1249726	0	0	0	0	0	0	0
MMAR_RS05055	MMAR_1024	1249830	43	48	16	89	43	39	87
MMAR_RS05055	MMAR_1024	1249920	159	95	71	162	77	138	143
MMAR_RS05055	MMAR_1024	1250022	0	0	0	0	0	0	0
MMAR_RS05055	MMAR_1024	1250076	0	0	0	0	0	0	0
MMAR_RS05055	MMAR_1024	1250426	16	22	21	82	13	11	22
MMAR_RS05055	MMAR_1024	1250475	0	0	0	0	0	0	0
MMAR_RS05055	MMAR_1024	1250498	86	160	57	176	216	124	146
MMAR_RS05055	MMAR_1024	1250605	16	3	1	4	9	0	18
MMAR_RS05055	MMAR_1024	1250630	5	7	7	13	5	24	28
MMAR_RS05055	MMAR_1024	1250702	20	2	22	15	11	5	6
MMAR_RS05055	MMAR_1024	1250806	0	0	0	0	0	0	0
MMAR_RS05055	MMAR_1024	1250878	14	41	11	52	64	78	56
MMAR_RS05055	MMAR_1024	1250928	20	39	7	20	55	5	25
MMAR_RS05055	MMAR_1024	1250972	26	0	4	1	11	2	0
MMAR_RS05055	MMAR_1024	1251016	3	3	2	5	1	0	0
MMAR_RS05055	MMAR_1024	1251119	201	134	102	154	133	121	119
MMAR_RS05055	MMAR_1024	1251123	97	112	103	218	277	98	108
MMAR_RS05055	MMAR_1024	1251152	0	0	0	0	0	0	0
MMAR_RS05055	MMAR_1024	1251170	0	0	0	0	0	0	0
MMAR_RS05055	MMAR_1024	1251224	0	0	0	0	0	0	0
MMAR_RS05060	MMAR_1025	1251407	34	19	3	26	37	17	29
MMAR_RS05060	MMAR_1025	1251442	0	0	0	0	0	0	0
MMAR_RS05060	MMAR_1025	1251532	19	11	19	17	38	22	22
MMAR_RS05060	MMAR_1025	1251575	0	0	0	0	0	0	0
MMAR_RS05060	MMAR_1025	1251780	0	0	0	0	0	0	0
MMAR_RS05060	MMAR_1025	1251827	0	0	0	0	0	0	0
MMAR_RS05060	MMAR_1025	1251850	46	49	23	30	41	39	70
MMAR_RS05060	MMAR_1025	1252044	0	0	0	0	0	0	0
MMAR_RS05060	MMAR_1025	1252187	0	0	0	0	0	0	0
MMAR_RS05060	MMAR_1025	1252194	0	0	0	0	0	0	0
MMAR_RS05060	MMAR_1025	1252215	10	14	15	17	29	27	18
MMAR_RS05060	MMAR_1025	1252222	0	0	0	0	0	0	0
MMAR_RS05060	MMAR_1025	1252260	0	0	0	0	0	0	0
MMAR_RS05060	MMAR_1025	1252375	87	42	29	72	56	50	73
MMAR_RS05060	MMAR_1025	1252436	0	0	0	0	0	0	0
MMAR_RS05060	MMAR_1025	1252494	0	0	0	0	0	0	0
MMAR_RS05060	MMAR_1025	1252560	0	0	0	0	0	0	0
MMAR_RS05060	MMAR_1025	1252669	3	9	0	11	0	6	4
MMAR_RS05065	MMAR_1026	1252705	0	0	0	0	0	0	0
MMAR_RS05065	MMAR_1026	1252789	14	1	4	21	12	0	2
MMAR_RS05065	MMAR_1026	1252832	0	0	0	0	0	0	0
MMAR_RS05065	MMAR_1026	1252863	44	31	17	22	32	30	83
MMAR_RS05065	MMAR_1026	1253004	34	52	33	43	52	27	106
MMAR_RS05065	MMAR_1026	1253010	2	1	5	24	4	14	2
MMAR_RS05065	MMAR_1026	1253025	21	30	11	11	11	4	16
MMAR_RS05065	MMAR_1026	1253033	0	0	0	0	0	0	0
MMAR_RS05065	MMAR_1026	1253074	0	0	0	0	0	0	0
MMAR_RS05065	MMAR_1026	1253141	3	38	0	4	1	3	10
MMAR_RS05065	MMAR_1026	1253175	33	70	25	11	13	32	64
MMAR_RS05065	MMAR_1026	1253236	52	50	31	64	48	49	77
MMAR_RS05065	MMAR_1026	1253304	12	73	17	16	17	32	17
MMAR_RS05065	MMAR_1026	1253307	0	0	0	0	0	0	0
NA	NA	1253424	32	30	32	56	48	71	65
MMAR_RS05070	MMAR_1027	1253479	14	19	3	34	13	7	12
MMAR_RS05070	MMAR_1027	1253514	49	71	18	46	30	18	51
MMAR_RS05070	MMAR_1027	1253524	185	153	163	204	197	293	258
MMAR_RS05070	MMAR_1027	1253543	3	14	5	9	7	13	14
MMAR_RS05070	MMAR_1027	1253619	102	174	75	117	116	131	164
MMAR_RS05070	MMAR_1027	1253621	110	153	83	197	139	91	146
MMAR_RS05070	MMAR_1027	1253681	99	78	79	147	203	83	163
MMAR_RS05070	MMAR_1027	1253724	0	0	0	0	0	0	0
MMAR_RS05070	MMAR_1027	1253737	104	114	66	119	157	137	110
MMAR_RS05070	MMAR_1027	1253845	49	33	12	37	23	40	37
MMAR_RS05070	MMAR_1027	1253867	2	1	0	0	0	4	4
MMAR_RS05070	MMAR_1027	1253958	0	0	0	0	0	0	0
MMAR_RS05070	MMAR_1027	1253984	0	0	0	0	0	0	0
MMAR_RS05070	MMAR_1027	1253990	0	0	0	0	0	0	0
MMAR_RS05070	MMAR_1027	1254005	0	0	0	0	0	0	0
MMAR_RS05070	MMAR_1027	1254067	26	13	2	7	10	4	20
MMAR_RS05070	MMAR_1027	1254082	0	0	0	0	0	0	0
MMAR_RS05070	MMAR_1027	1254122	141	185	115	256	152	134	184
MMAR_RS05070	MMAR_1027	1254125	74	17	39	99	64	54	71
MMAR_RS05070	MMAR_1027	1254190	69	87	27	79	76	76	118
MMAR_RS05070	MMAR_1027	1254196	201	261	96	180	165	165	223
MMAR_RS05070	MMAR_1027	1254200	87	95	35	81	54	56	57
MMAR_RS05070	MMAR_1027	1254215	190	192	108	189	105	179	341
MMAR_RS05070	MMAR_1027	1254218	158	128	89	161	45	59	141
MMAR_RS05070	MMAR_1027	1254247	5	2	0	2	2	3	8
MMAR_RS05070	MMAR_1027	1254263	0	0	0	0	0	0	0
MMAR_RS05070	MMAR_1027	1254290	11	15	19	16	2	18	32
MMAR_RS05070	MMAR_1027	1254302	53	67	28	66	88	59	90
MMAR_RS05070	MMAR_1027	1254317	0	0	0	0	0	0	0
MMAR_RS05070	MMAR_1027	1254515	0	0	0	0	0	0	0
MMAR_RS05070	MMAR_1027	1254635	0	0	0	0	0	0	0
MMAR_RS05070	MMAR_1027	1254693	0	0	0	0	0	0	0
MMAR_RS05070	MMAR_1027	1254695	34	43	23	46	66	75	57
MMAR_RS05070	MMAR_1027	1254719	20	16	0	5	2	4	27
MMAR_RS05070	MMAR_1027	1254877	0	0	0	0	0	0	0
MMAR_RS05070	MMAR_1027	1254941	10	20	20	29	9	18	43
MMAR_RS05070	MMAR_1027	1254944	59	62	29	49	103	32	55
MMAR_RS05070	MMAR_1027	1254986	86	92	29	108	72	35	63
MMAR_RS05070	MMAR_1027	1255162	36	50	27	89	60	40	66
MMAR_RS05070	MMAR_1027	1255177	0	0	0	0	0	0	0
MMAR_RS05070	MMAR_1027	1255190	32	20	27	41	30	14	4
MMAR_RS05070	MMAR_1027	1255249	22	12	21	16	62	8	64
MMAR_RS05070	MMAR_1027	1255291	4	36	22	15	53	5	2
NA	NA	1255449	7	10	3	12	7	3	0
NA	NA	1255535	12	5	4	34	22	13	26
NA	NA	1255546	36	46	26	83	2	67	96
NA	NA	1255587	41	43	27	67	69	35	34
NA	NA	1255662	0	0	0	0	0	0	0
NA	NA	1255700	0	0	0	0	0	0	0
NA	NA	1255709	0	0	0	0	0	0	0
NA	NA	1255756	66	76	38	67	66	40	78
NA	NA	1255773	0	0	0	0	0	0	0
NA	NA	1255803	0	0	0	0	0	0	0
NA	NA	1255807	0	0	0	0	0	0	0
NA	NA	1255884	0	0	0	0	0	0	0
NA	NA	1255894	0	0	0	0	0	0	0
NA	NA	1255933	0	0	0	0	0	0	0
NA	NA	1255935	18	17	0	48	0	9	8
MMAR_RS05075	MMAR_1028	1255970	0	0	0	0	0	0	0
MMAR_RS05075	MMAR_1028	1256094	0	0	0	0	0	0	0
MMAR_RS05075	MMAR_1028	1256106	0	0	0	0	0	0	0
MMAR_RS05075	MMAR_1028	1256196	96	36	84	133	107	71	118
MMAR_RS05075	MMAR_1028	1256340	0	0	0	0	0	0	0
MMAR_RS05075	MMAR_1028	1256366	66	155	127	121	64	146	129
MMAR_RS05075	MMAR_1028	1256488	0	0	0	0	1	0	0
MMAR_RS05075	MMAR_1028	1256570	97	121	55	220	140	135	119
MMAR_RS05075	MMAR_1028	1256612	246	344	175	310	120	308	370
MMAR_RS05075	MMAR_1028	1256667	5	15	3	9	8	12	0
MMAR_RS05075	MMAR_1028	1256763	0	0	0	0	0	0	0
MMAR_RS05075	MMAR_1028	1256803	6	0	1	6	1	0	9
MMAR_RS05075	MMAR_1028	1256809	0	0	0	0	0	0	0
MMAR_RS05075	MMAR_1028	1256824	0	0	0	0	0	0	0
MMAR_RS05075	MMAR_1028	1256929	14	24	7	5	4	5	6
MMAR_RS05075	MMAR_1028	1256965	22	32	35	45	37	26	46
MMAR_RS05075	MMAR_1028	1257043	0	0	0	0	0	0	0
MMAR_RS05075	MMAR_1028	1257094	31	87	27	38	14	33	14
MMAR_RS05075	MMAR_1028	1257175	43	13	3	14	37	34	31
MMAR_RS05075	MMAR_1028	1257209	10	33	8	14	22	8	16
MMAR_RS05075	MMAR_1028	1257325	4	3	3	0	0	3	3
MMAR_RS05075	MMAR_1028	1257424	0	0	0	0	0	0	0
MMAR_RS05075	MMAR_1028	1257497	72	67	31	108	49	28	89
MMAR_RS05075	MMAR_1028	1257524	11	5	1	7	5	18	2
MMAR_RS05075	MMAR_1028	1257538	19	30	11	30	58	10	51
MMAR_RS05075	MMAR_1028	1257580	0	0	0	0	0	0	0
MMAR_RS05075	MMAR_1028	1257610	4	4	7	0	5	3	0
MMAR_RS05075	MMAR_1028	1258315	12	3	3	0	0	2	1
MMAR_RS05075	MMAR_1028	1258357	5	1	4	0	3	4	7
MMAR_RS05075	MMAR_1028	1258375	0	0	0	0	0	0	0
MMAR_RS05075	MMAR_1028	1258393	0	0	0	0	0	0	0
MMAR_RS05075	MMAR_1028	1258435	0	0	0	0	0	0	0
MMAR_RS05075	MMAR_1028	1258453	0	0	0	0	0	0	0
MMAR_RS05075	MMAR_1028	1258471	0	8	0	5	4	1	0
MMAR_RS05075	MMAR_1028	1258513	23	18	6	11	12	11	23
MMAR_RS05075	MMAR_1028	1258531	32	15	59	85	38	46	39
MMAR_RS05075	MMAR_1028	1258566	5	6	0	9	0	6	5
MMAR_RS05075	MMAR_1028	1258623	0	22	2	25	6	4	7
MMAR_RS05075	MMAR_1028	1258653	7	8	15	17	1	12	7
MMAR_RS05075	MMAR_1028	1258669	13	27	23	18	18	33	17
MMAR_RS05075	MMAR_1028	1258706	19	10	29	15	29	24	36
MMAR_RS05075	MMAR_1028	1258779	115	128	64	165	66	123	187
MMAR_RS05075	MMAR_1028	1258844	874	965	712	1222	863	930	1192
MMAR_RS05075	MMAR_1028	1258852	6	33	49	47	27	37	34
MMAR_RS05075	MMAR_1028	1258990	48	37	44	45	19	74	91
MMAR_RS05075	MMAR_1028	1259005	65	47	46	34	70	57	84
MMAR_RS05075	MMAR_1028	1259065	28	13	12	57	17	28	45
MMAR_RS05075	MMAR_1028	1259080	25	37	17	32	27	22	42
MMAR_RS05075	MMAR_1028	1259140	0	0	0	0	0	0	0
MMAR_RS05075	MMAR_1028	1259155	0	0	0	0	0	0	0
MMAR_RS05075	MMAR_1028	1259215	0	0	0	0	0	0	0
MMAR_RS05075	MMAR_1028	1259230	5	28	0	27	21	0	0
MMAR_RS05075	MMAR_1028	1259290	0	0	0	0	0	0	0
MMAR_RS05075	MMAR_1028	1259308	50	22	11	45	70	53	88
MMAR_RS05075	MMAR_1028	1259365	0	0	0	0	0	0	0
MMAR_RS05075	MMAR_1028	1259383	0	0	0	0	0	0	0
MMAR_RS05075	MMAR_1028	1259440	0	0	0	0	0	0	0
MMAR_RS05075	MMAR_1028	1259458	0	0	0	0	0	0	0
MMAR_RS05075	MMAR_1028	1259515	0	0	0	0	0	0	0
MMAR_RS05075	MMAR_1028	1259533	0	0	0	0	0	0	0
MMAR_RS05075	MMAR_1028	1259590	0	0	0	0	0	0	0
MMAR_RS05075	MMAR_1028	1259608	0	0	0	0	0	0	0
MMAR_RS05075	MMAR_1028	1259665	0	0	0	0	0	0	0
MMAR_RS05075	MMAR_1028	1259683	0	0	0	0	0	0	0
MMAR_RS05075	MMAR_1028	1259740	0	0	0	0	0	0	0
MMAR_RS05075	MMAR_1028	1259758	0	0	0	0	0	0	0
MMAR_RS05075	MMAR_1028	1259815	0	0	0	0	0	0	0
MMAR_RS05075	MMAR_1028	1259833	42	37	34	69	44	25	46
MMAR_RS05075	MMAR_1028	1259908	23	76	5	34	45	26	48
MMAR_RS05075	MMAR_1028	1259934	18	15	4	43	51	21	17
MMAR_RS05075	MMAR_1028	1260047	22	6	34	31	15	12	36
MMAR_RS05075	MMAR_1028	1260064	0	0	4	18	1	17	15
MMAR_RS05075	MMAR_1028	1260185	0	0	0	0	0	0	0
MMAR_RS05075	MMAR_1028	1260194	187	177	87	245	214	135	236
NA	NA	1260405	9	5	10	10	43	9	31
NA	NA	1260431	14	24	19	57	67	11	13
NA	NA	1260446	0	0	0	0	0	0	0
NA	NA	1260464	108	104	49	154	96	108	89
NA	NA	1260486	36	26	28	84	26	56	61
NA	NA	1260535	0	0	0	0	0	0	0
NA	NA	1260646	9	6	5	2	1	5	14
NA	NA	1260658	87	113	46	69	68	98	107
NA	NA	1260664	835	714	455	799	645	747	919
NA	NA	1260668	0	0	0	0	0	0	0
NA	NA	1260676	216	234	169	318	356	271	403
NA	NA	1260734	27	21	16	11	6	6	33
NA	NA	1260780	14	1	26	9	0	14	0
NA	NA	1260832	70	92	3	67	37	56	80
NA	NA	1260868	8	25	12	35	42	31	27
NA	NA	1260873	10	5	0	13	32	17	16
NA	NA	1260891	30	15	29	19	21	38	50
NA	NA	1260904	98	128	62	114	66	89	117
MMAR_RS05080	MMAR_1029	1261046	198	255	132	323	225	182	282
MMAR_RS05080	MMAR_1029	1261058	295	365	212	327	265	405	462
MMAR_RS05080	MMAR_1029	1261060	122	82	50	88	86	92	109
MMAR_RS05080	MMAR_1029	1261184	103	120	91	156	106	94	115
MMAR_RS05080	MMAR_1029	1261232	120	108	127	134	116	92	226
MMAR_RS05080	MMAR_1029	1261246	0	0	0	0	0	0	0
MMAR_RS05080	MMAR_1029	1261286	87	85	86	134	63	72	140
MMAR_RS05080	MMAR_1029	1261385	79	141	74	86	65	97	81
MMAR_RS05080	MMAR_1029	1261445	119	93	70	188	71	96	192
MMAR_RS05080	MMAR_1029	1261474	406	519	359	631	492	424	602
MMAR_RS05080	MMAR_1029	1261478	943	936	721	1143	969	944	1221
MMAR_RS05080	MMAR_1029	1261586	68	93	32	169	55	100	53
MMAR_RS05080	MMAR_1029	1261637	24	28	28	30	56	49	27
MMAR_RS05080	MMAR_1029	1261667	452	482	283	563	410	454	645
MMAR_RS05080	MMAR_1029	1261709	163	135	205	252	209	163	196
MMAR_RS05080	MMAR_1029	1261711	554	509	390	521	465	449	646
MMAR_RS05080	MMAR_1029	1261725	113	167	49	112	105	68	199
MMAR_RS05080	MMAR_1029	1261731	3	4	5	7	4	7	0
MMAR_RS05080	MMAR_1029	1261745	3	0	0	4	0	0	0
MMAR_RS05080	MMAR_1029	1261766	281	338	191	508	310	274	383
MMAR_RS05080	MMAR_1029	1261772	0	0	0	0	0	0	0
MMAR_RS05080	MMAR_1029	1261898	69	45	51	71	69	75	69
MMAR_RS05080	MMAR_1029	1262015	16	15	19	26	11	19	25
MMAR_RS05080	MMAR_1029	1262175	48	59	80	96	60	52	111
NA	NA	1262494	0	0	0	0	0	0	0
NA	NA	1262602	0	0	0	0	0	0	0
NA	NA	1262647	0	0	0	0	0	0	0
NA	NA	1262659	0	0	0	0	0	0	0
NA	NA	1262674	0	0	0	0	0	0	0
NA	NA	1262760	1	0	0	0	0	0	0
NA	NA	1262770	59	56	77	64	46	64	78
MMAR_RS05090	MMAR_1030	1262816	0	0	0	0	0	0	0
MMAR_RS05090	MMAR_1030	1262830	0	0	0	0	0	0	0
MMAR_RS05090	MMAR_1030	1262872	0	0	0	0	0	0	0
MMAR_RS05090	MMAR_1030	1262924	0	0	0	0	0	0	0
MMAR_RS05090	MMAR_1030	1262951	0	0	0	0	0	0	0
MMAR_RS05090	MMAR_1030	1262983	0	0	0	0	0	0	0
MMAR_RS05090	MMAR_1030	1263083	30	20	36	16	24	60	52
MMAR_RS05095	MMAR_1031	1263123	0	0	0	0	0	0	0
MMAR_RS05095	MMAR_1031	1263170	0	0	0	0	0	0	0
MMAR_RS05095	MMAR_1031	1263206	0	0	0	0	0	0	0
MMAR_RS05095	MMAR_1031	1263213	0	0	0	0	0	0	0
MMAR_RS05095	MMAR_1031	1263238	0	0	0	0	0	0	0
MMAR_RS05095	MMAR_1031	1263259	0	0	0	0	0	0	0
MMAR_RS05095	MMAR_1031	1263307	0	0	0	0	0	0	0
MMAR_RS05095	MMAR_1031	1263382	0	0	0	0	0	0	0
MMAR_RS05095	MMAR_1031	1263430	0	0	0	0	0	0	0
MMAR_RS05095	MMAR_1031	1263447	0	0	0	0	0	0	0
MMAR_RS05095	MMAR_1031	1263612	0	0	0	0	0	0	0
MMAR_RS05095	MMAR_1031	1263716	0	0	0	0	0	0	0
MMAR_RS05095	MMAR_1031	1263751	0	0	0	0	0	0	0
MMAR_RS05100	MMAR_1032	1263923	0	0	0	0	0	0	0
MMAR_RS05100	MMAR_1032	1263968	0	0	0	0	0	0	0
MMAR_RS05100	MMAR_1032	1263975	0	0	0	0	0	0	0
MMAR_RS05100	MMAR_1032	1264071	0	0	0	0	0	0	0
MMAR_RS05100	MMAR_1032	1264148	0	0	0	0	0	0	0
MMAR_RS05100	MMAR_1032	1264335	0	0	0	0	0	0	0
MMAR_RS05100	MMAR_1032	1264389	0	0	0	0	0	0	0
MMAR_RS05100	MMAR_1032	1264391	0	0	0	0	0	0	0
MMAR_RS05100	MMAR_1032	1264425	0	0	0	0	0	0	0
MMAR_RS05105	MMAR_1033	1264487	0	0	0	0	0	0	0
MMAR_RS05105	MMAR_1033	1264511	0	0	0	0	0	0	0
MMAR_RS05105	MMAR_1033	1264561	0	0	0	0	0	0	0
MMAR_RS05105	MMAR_1033	1264618	0	0	0	0	0	0	0
MMAR_RS05105	MMAR_1033	1264643	0	0	0	0	0	0	0
MMAR_RS05105	MMAR_1033	1264727	0	0	0	0	0	0	0
NA	NA	1264754	0	0	0	0	0	0	0
MMAR_RS05110	MMAR_1034	1264774	0	0	0	0	0	0	0
MMAR_RS05110	MMAR_1034	1264887	0	0	0	0	0	0	0
MMAR_RS05110	MMAR_1034	1264942	0	0	0	0	0	0	0
MMAR_RS05110	MMAR_1034	1264965	0	0	0	0	0	0	0
MMAR_RS05110	MMAR_1034	1265008	0	0	0	0	0	0	0
MMAR_RS05110	MMAR_1034	1265047	0	0	0	0	0	0	0
MMAR_RS05110	MMAR_1034	1265068	0	0	0	0	0	0	0
MMAR_RS05110	MMAR_1034	1265259	0	0	0	0	0	0	0
MMAR_RS05110	MMAR_1034	1265272	0	0	0	0	0	0	0
MMAR_RS05110	MMAR_1034	1265286	0	0	0	0	0	0	0
MMAR_RS05110	MMAR_1034	1265379	0	0	0	0	0	0	0
MMAR_RS05110	MMAR_1034	1265391	0	0	0	0	0	0	0
MMAR_RS05110	MMAR_1034	1265472	0	0	0	0	0	0	0
MMAR_RS05110	MMAR_1034	1265526	0	0	0	0	0	0	0
MMAR_RS05110	MMAR_1034	1265599	0	0	0	0	0	0	0
NA	NA	1265614	0	0	0	0	0	0	0
NA	NA	1265622	0	0	0	0	0	0	0
NA	NA	1265915	0	0	0	0	0	0	0
NA	NA	1265928	0	0	0	0	0	0	0
MMAR_RS05120	MMAR_1036	1266012	0	0	0	0	0	0	0
MMAR_RS05120	MMAR_1036	1266176	0	0	0	0	0	0	0
MMAR_RS05120	MMAR_1036	1266461	0	0	0	0	0	0	0
MMAR_RS05125	MMAR_1037	1266529	0	0	0	0	0	0	0
MMAR_RS05125	MMAR_1037	1266544	0	0	0	0	0	0	0
MMAR_RS05125	MMAR_1037	1266553	0	0	0	0	0	0	0
MMAR_RS05125	MMAR_1037	1266864	0	0	0	0	0	0	0
MMAR_RS05125	MMAR_1037	1266964	0	0	0	0	0	0	0
MMAR_RS05125	MMAR_1037	1267012	0	0	0	0	0	0	0
MMAR_RS05125	MMAR_1037	1267021	0	0	0	0	0	0	0
MMAR_RS05125	MMAR_1037	1267069	0	0	0	0	0	0	0
MMAR_RS05125	MMAR_1037	1267227	0	0	0	0	0	0	0
MMAR_RS05125	MMAR_1037	1267257	0	0	0	0	0	0	0
MMAR_RS05125	MMAR_1037	1267288	0	0	0	0	0	0	0
MMAR_RS05130	MMAR_1038	1267308	0	0	0	0	0	0	0
MMAR_RS05130	MMAR_1038	1267314	0	0	0	0	0	0	0
MMAR_RS05130	MMAR_1038	1267387	0	0	0	0	0	0	0
MMAR_RS05130	MMAR_1038	1267414	0	0	0	0	0	0	0
MMAR_RS05130	MMAR_1038	1267446	0	0	0	0	0	0	0
MMAR_RS05130	MMAR_1038	1267551	0	0	0	0	0	0	0
MMAR_RS05130	MMAR_1038	1267615	0	0	0	0	0	0	0
MMAR_RS05135	MMAR_1039	1267881	0	0	0	0	0	0	0
MMAR_RS05135	MMAR_1039	1267940	0	0	0	0	0	0	0
MMAR_RS05140	MMAR_1040	1268056	0	0	0	0	0	0	0
MMAR_RS05140	MMAR_1040	1268090	0	0	0	0	0	0	0
MMAR_RS05140	MMAR_1040	1268159	0	0	0	0	0	0	0
NA	NA	1268320	6	37	5	13	24	24	20
NA	NA	1268384	1	0	0	12	5	10	16
NA	NA	1268417	56	75	37	68	23	75	95
MMAR_RS05145	MMAR_1041	1268508	0	0	0	0	0	0	0
MMAR_RS05145	MMAR_1041	1268539	29	15	8	28	42	32	25
MMAR_RS05145	MMAR_1041	1268581	81	101	93	174	109	97	125
MMAR_RS05145	MMAR_1041	1268823	0	0	2	0	0	0	0
MMAR_RS05145	MMAR_1041	1268843	91	68	21	92	84	46	137
MMAR_RS05145	MMAR_1041	1268860	182	238	143	266	254	255	333
MMAR_RS05145	MMAR_1041	1268869	414	344	268	492	465	457	637
MMAR_RS05145	MMAR_1041	1268965	0	3	0	0	2	2	0
MMAR_RS05145	MMAR_1041	1268998	11	24	18	7	22	14	34
MMAR_RS05145	MMAR_1041	1269013	245	126	95	210	203	166	192
MMAR_RS05145	MMAR_1041	1269058	92	91	47	97	42	79	90
MMAR_RS05145	MMAR_1041	1269145	247	231	182	413	272	229	396
MMAR_RS05145	MMAR_1041	1269205	186	205	117	167	183	181	216
MMAR_RS05145	MMAR_1041	1269229	20	55	41	38	49	44	45
MMAR_RS05145	MMAR_1041	1269238	0	0	0	0	0	0	0
MMAR_RS05145	MMAR_1041	1269316	157	62	60	106	112	79	117
MMAR_RS05145	MMAR_1041	1269448	215	270	123	207	306	184	322
MMAR_RS05145	MMAR_1041	1269450	97	74	77	84	67	85	136
MMAR_RS05145	MMAR_1041	1269481	38	105	41	50	15	58	77
MMAR_RS05145	MMAR_1041	1269598	9	98	16	53	64	47	95
MMAR_RS05145	MMAR_1041	1269658	271	315	192	388	188	248	363
MMAR_RS05145	MMAR_1041	1269667	1	0	0	3	8	0	3
MMAR_RS05145	MMAR_1041	1269703	90	178	59	94	86	55	147
MMAR_RS05145	MMAR_1041	1269721	32	17	22	34	28	23	41
MMAR_RS05145	MMAR_1041	1269741	0	0	0	0	0	0	0
MMAR_RS05145	MMAR_1041	1269808	69	104	51	109	103	48	103
MMAR_RS05145	MMAR_1041	1269841	15	4	13	24	9	18	3
MMAR_RS05145	MMAR_1041	1269927	0	0	0	0	0	0	0
MMAR_RS05145	MMAR_1041	1269945	0	0	0	0	0	0	0
MMAR_RS05145	MMAR_1041	1269967	58	82	39	73	71	35	82
MMAR_RS05145	MMAR_1041	1270180	77	144	37	169	106	63	65
MMAR_RS05145	MMAR_1041	1270240	34	72	65	67	49	35	69
MMAR_RS05145	MMAR_1041	1270264	156	229	114	255	183	165	255
MMAR_RS05145	MMAR_1041	1270270	227	306	175	271	233	387	434
MMAR_RS05145	MMAR_1041	1270273	1	7	14	13	1	10	12
MMAR_RS05145	MMAR_1041	1270359	0	0	0	0	0	0	0
MMAR_RS05145	MMAR_1041	1270444	226	356	178	271	196	233	385
MMAR_RS05145	MMAR_1041	1270450	59	80	25	76	114	42	48
MMAR_RS05145	MMAR_1041	1270531	3	0	0	3	0	2	15
MMAR_RS05145	MMAR_1041	1270563	31	14	29	62	113	45	26
MMAR_RS05145	MMAR_1041	1270581	44	64	38	90	48	60	84
MMAR_RS05145	MMAR_1041	1270588	174	164	95	248	165	125	235
MMAR_RS05145	MMAR_1041	1270708	13	8	11	14	3	19	21
MMAR_RS05145	MMAR_1041	1270763	0	0	0	0	0	0	0
MMAR_RS05145	MMAR_1041	1270777	117	100	58	85	77	74	64
NA	NA	1270948	1	2	0	5	5	3	9
NA	NA	1270956	0	0	0	0	0	0	0
NA	NA	1270968	0	0	0	0	0	0	0
NA	NA	1270989	33	22	26	35	31	34	52
MMAR_RS05150	NA	1271219	134	136	76	85	32	82	107
MMAR_RS05150	NA	1271288	78	127	68	85	73	55	111
MMAR_RS05150	NA	1271384	241	288	142	174	179	263	337
MMAR_RS05150	NA	1271475	71	60	87	38	40	79	75
MMAR_RS05155	MMAR_1043	1271547	29	27	25	34	43	18	43
MMAR_RS05155	MMAR_1043	1271570	22	16	18	15	52	23	15
MMAR_RS05155	MMAR_1043	1271604	0	0	0	0	0	0	0
MMAR_RS05155	MMAR_1043	1271652	161	185	133	183	187	148	221
MMAR_RS05155	MMAR_1043	1271691	19	55	68	67	10	38	51
MMAR_RS05155	MMAR_1043	1271716	226	231	172	248	212	241	369
MMAR_RS05155	MMAR_1043	1271764	84	69	64	94	81	47	114
MMAR_RS05155	MMAR_1043	1271877	5	14	6	8	6	0	17
MMAR_RS05155	MMAR_1043	1271895	1	6	0	11	2	9	5
MMAR_RS05155	MMAR_1043	1271920	0	0	0	0	0	0	0
MMAR_RS05155	MMAR_1043	1271943	48	96	73	84	183	74	82
MMAR_RS05155	MMAR_1043	1271973	259	243	182	357	239	162	266
MMAR_RS05155	MMAR_1043	1272042	0	0	0	0	0	0	0
MMAR_RS05155	MMAR_1043	1272276	16	8	11	4	4	29	3
MMAR_RS05155	MMAR_1043	1272288	0	0	0	0	0	0	0
MMAR_RS05155	MMAR_1043	1272338	0	0	0	0	0	0	0
MMAR_RS05155	MMAR_1043	1272366	0	0	0	0	0	0	0
NA	NA	1272429	64	101	37	87	25	54	77
NA	NA	1272489	0	0	0	0	0	0	0
MMAR_RS05160	MMAR_1044	1272506	122	154	121	143	54	101	139
MMAR_RS05160	MMAR_1044	1272636	82	129	55	67	79	85	105
MMAR_RS05160	MMAR_1044	1272657	0	0	0	0	0	0	0
MMAR_RS05160	MMAR_1044	1272752	228	238	122	216	230	203	315
MMAR_RS05160	MMAR_1044	1272855	22	5	7	18	26	7	34
MMAR_RS05160	MMAR_1044	1272885	0	0	0	0	0	0	0
MMAR_RS05160	MMAR_1044	1272913	58	46	15	37	47	38	44
MMAR_RS05160	MMAR_1044	1272947	0	0	0	0	0	0	0
MMAR_RS05160	MMAR_1044	1272966	0	17	0	5	39	12	22
MMAR_RS05160	MMAR_1044	1273023	185	136	80	265	153	186	160
MMAR_RS05160	MMAR_1044	1273275	0	3	0	0	0	0	3
MMAR_RS05160	MMAR_1044	1273306	27	35	24	25	18	26	70
MMAR_RS05160	MMAR_1044	1273310	129	267	81	207	180	149	293
MMAR_RS05160	MMAR_1044	1273375	37	63	46	42	71	50	47
MMAR_RS05160	MMAR_1044	1273404	50	96	56	71	194	72	217
MMAR_RS05160	MMAR_1044	1273419	1	1	0	5	7	0	0
NA	NA	1273489	0	0	0	0	0	0	0
NA	NA	1273496	0	0	0	0	0	0	0
NA	NA	1273530	0	0	0	0	0	0	0
NA	NA	1273573	0	0	0	0	0	0	0
NA	NA	1273629	0	0	0	0	0	0	0
NA	NA	1273685	0	0	0	0	0	0	0
MMAR_RS05165	MMAR_1045	1273780	0	0	0	0	0	0	0
MMAR_RS05165	MMAR_1045	1273912	0	0	0	0	0	0	0
MMAR_RS05165	MMAR_1045	1273971	0	0	0	0	0	0	0
MMAR_RS05165	MMAR_1045	1274053	0	0	0	0	0	0	0
MMAR_RS05170	MMAR_1046	1274134	0	0	0	0	0	0	0
MMAR_RS05170	MMAR_1046	1274235	0	0	0	0	0	0	0
MMAR_RS05170	MMAR_1046	1274308	0	0	0	0	0	0	0
MMAR_RS05170	MMAR_1046	1274343	0	0	0	0	0	0	0
MMAR_RS05175	MMAR_1047	1274384	0	0	0	0	0	0	0
MMAR_RS05175	MMAR_1047	1274390	0	0	0	0	0	0	0
MMAR_RS05175	MMAR_1047	1274427	0	0	0	0	0	0	0
MMAR_RS05175	MMAR_1047	1274469	0	0	0	0	0	0	0
MMAR_RS05175	MMAR_1047	1274735	0	0	0	0	0	0	0
MMAR_RS05175	MMAR_1047	1274787	0	0	0	0	0	0	0
MMAR_RS05175	MMAR_1047	1274858	0	0	0	0	0	0	0
MMAR_RS05180	MMAR_1048	1275013	0	0	0	0	0	0	0
MMAR_RS05180	MMAR_1048	1275068	0	0	0	0	0	0	0
MMAR_RS05180	MMAR_1048	1275136	2	0	0	8	0	1	1
NA	NA	1275156	0	0	0	0	0	0	0
NA	NA	1275169	0	0	0	0	0	0	0
NA	NA	1275202	0	0	0	0	0	0	0
MMAR_RS05185	MMAR_1049	1275259	0	0	0	0	0	0	0
MMAR_RS05185	MMAR_1049	1275275	0	0	0	0	0	0	0
MMAR_RS05185	MMAR_1049	1275347	0	0	0	0	0	0	0
MMAR_RS05185	MMAR_1049	1275364	0	0	0	0	0	0	0
MMAR_RS05185	MMAR_1049	1275410	0	0	0	0	0	0	0
MMAR_RS05185	MMAR_1049	1275476	0	0	0	0	0	0	0
MMAR_RS05185	MMAR_1049	1275504	0	0	0	0	0	0	0
MMAR_RS05185	MMAR_1049	1275602	0	0	0	0	0	0	0
NA	NA	1275619	0	0	0	0	0	0	0
MMAR_RS05190	MMAR_1050	1275632	0	0	0	0	0	0	0
MMAR_RS05190	MMAR_1050	1275638	0	0	0	0	0	0	0
MMAR_RS05190	MMAR_1050	1275673	0	0	0	0	0	0	0
MMAR_RS05190	MMAR_1050	1275873	0	0	0	0	0	0	0
MMAR_RS05190	MMAR_1050	1275906	0	0	0	0	0	0	0
MMAR_RS05190	MMAR_1050	1275951	0	0	0	0	0	0	0
MMAR_RS05190	MMAR_1050	1276095	0	0	0	0	0	0	0
MMAR_RS05190	MMAR_1050	1276116	1	0	0	1	0	0	0
MMAR_RS05190	MMAR_1050	1276157	0	0	0	0	0	0	0
MMAR_RS05190	MMAR_1050	1276161	0	0	0	0	0	0	0
MMAR_RS05195	MMAR_1051	1276218	0	0	0	0	1	0	0
MMAR_RS05195	MMAR_1051	1276225	0	0	0	0	0	0	0
MMAR_RS05195	MMAR_1051	1276477	0	0	0	0	0	0	0
MMAR_RS05195	MMAR_1051	1276491	0	0	0	0	0	0	0
MMAR_RS05195	MMAR_1051	1276508	0	0	0	0	0	0	0
MMAR_RS05195	MMAR_1051	1276514	0	0	0	0	0	0	0
NA	NA	1276609	0	0	0	0	0	0	0
MMAR_RS05200	MMAR_1052	1276731	0	0	0	0	0	0	0
MMAR_RS05200	MMAR_1052	1276848	0	0	0	0	0	0	0
MMAR_RS05200	MMAR_1052	1277006	0	0	0	0	0	0	0
MMAR_RS05200	MMAR_1052	1277087	0	0	0	0	0	0	0
MMAR_RS05200	MMAR_1052	1277251	0	0	0	0	0	0	0
MMAR_RS05205	MMAR_1053	1277488	0	0	0	0	0	0	0
MMAR_RS05210	MMAR_1054	1277583	0	0	0	0	0	0	0
MMAR_RS05210	MMAR_1054	1277601	0	0	0	0	0	0	0
MMAR_RS05210	MMAR_1054	1277697	0	0	0	0	0	0	0
MMAR_RS05210	MMAR_1054	1277716	0	0	0	0	0	0	0
MMAR_RS05210	MMAR_1054	1277886	0	0	0	0	0	0	0
MMAR_RS05210	MMAR_1054	1277935	18	13	7	10	22	15	28
NA	NA	1277938	0	0	0	0	0	0	0
MMAR_RS05215	MMAR_1055	1278006	31	12	13	12	18	15	25
MMAR_RS05215	MMAR_1055	1278192	201	104	89	134	116	80	180
MMAR_RS05215	MMAR_1055	1278196	101	44	75	147	77	122	187
MMAR_RS05215	MMAR_1055	1278258	166	167	85	109	126	121	135
MMAR_RS05215	MMAR_1055	1278274	1	0	3	0	0	0	0
MMAR_RS05215	MMAR_1055	1278567	60	86	47	66	21	59	97
MMAR_RS05215	MMAR_1055	1278765	47	83	37	48	84	51	82
MMAR_RS05215	MMAR_1055	1278773	17	25	33	30	21	29	46
MMAR_RS05215	MMAR_1055	1278779	12	1	9	10	5	2	28
MMAR_RS05215	MMAR_1055	1278821	5	18	0	10	5	6	5
MMAR_RS05215	MMAR_1055	1278864	59	59	34	26	24	36	72
MMAR_RS05215	MMAR_1055	1278872	14	23	14	33	10	7	26
MMAR_RS05215	MMAR_1055	1278917	0	0	0	0	0	0	0
NA	NA	1278942	70	133	89	92	64	116	75
NA	NA	1278964	0	0	0	0	0	0	0
NA	NA	1279006	48	114	46	33	84	70	50
NA	NA	1279011	0	0	0	0	0	0	0
NA	NA	1279017	103	112	77	127	100	142	217
MMAR_RS05220	MMAR_1056	1279028	1	25	0	2	2	11	7
MMAR_RS05220	MMAR_1056	1279115	16	8	38	3	0	7	24
MMAR_RS05220	MMAR_1056	1279350	0	0	2	0	0	1	0
MMAR_RS05220	MMAR_1056	1279387	14	11	11	11	13	28	20
MMAR_RS05220	MMAR_1056	1279395	67	70	55	188	137	106	92
MMAR_RS05220	MMAR_1056	1279405	166	182	95	162	175	136	149
MMAR_RS05220	MMAR_1056	1279408	32	41	55	30	22	16	46
MMAR_RS05220	MMAR_1056	1279549	82	33	38	54	135	64	99
MMAR_RS05220	MMAR_1056	1279585	1	0	9	3	5	5	8
MMAR_RS05220	MMAR_1056	1279685	42	34	17	20	43	37	101
MMAR_RS05220	MMAR_1056	1279777	34	62	31	29	25	18	69
MMAR_RS05220	MMAR_1056	1279870	51	56	21	52	123	60	63
MMAR_RS05220	MMAR_1056	1280215	27	36	20	15	17	49	41
MMAR_RS05220	MMAR_1056	1280218	126	181	93	190	128	160	211
MMAR_RS05220	MMAR_1056	1280222	38	30	13	43	69	35	33
MMAR_RS05220	MMAR_1056	1280378	0	0	0	0	0	0	0
MMAR_RS05220	MMAR_1056	1280391	27	51	53	33	82	27	110
MMAR_RS05220	MMAR_1056	1280437	40	56	21	44	53	39	64
MMAR_RS05220	MMAR_1056	1280641	0	0	0	0	0	0	0
MMAR_RS05220	MMAR_1056	1280818	10	20	4	6	16	2	0
MMAR_RS05225	MMAR_1057	1280956	19	93	15	50	61	60	54
MMAR_RS05225	MMAR_1057	1280986	0	0	0	0	0	0	0
MMAR_RS05225	MMAR_1057	1281092	0	0	0	0	0	0	0
MMAR_RS05225	MMAR_1057	1281166	100	95	49	153	60	60	118
MMAR_RS05225	MMAR_1057	1281352	67	138	104	147	114	101	129
MMAR_RS05225	MMAR_1057	1281385	0	0	0	0	0	0	0
MMAR_RS05225	MMAR_1057	1281457	9	7	20	3	8	7	11
MMAR_RS05225	MMAR_1057	1281469	40	24	41	27	27	43	78
MMAR_RS05225	MMAR_1057	1281480	13	0	1	3	0	1	2
NA	NA	1281740	84	87	91	87	114	104	194
MMAR_RS05230	MMAR_1058	1281752	31	60	27	52	9	33	40
MMAR_RS05230	MMAR_1058	1281773	47	26	34	54	14	30	34
MMAR_RS05230	MMAR_1058	1281887	36	50	19	61	72	42	55
MMAR_RS05230	MMAR_1058	1281917	108	58	58	113	52	85	146
MMAR_RS05230	MMAR_1058	1282097	14	18	22	18	10	26	35
MMAR_RS05230	MMAR_1058	1282191	0	0	0	0	0	0	0
MMAR_RS05230	MMAR_1058	1282283	2	2	0	0	0	3	15
MMAR_RS05230	MMAR_1058	1282316	0	0	0	0	0	0	0
MMAR_RS05230	MMAR_1058	1282362	0	0	0	0	0	0	0
MMAR_RS05230	MMAR_1058	1282400	19	29	7	10	0	20	3
MMAR_RS05230	MMAR_1058	1282429	0	0	0	0	0	0	0
MMAR_RS05235	MMAR_1059	1282681	13	8	10	13	5	6	10
MMAR_RS05235	MMAR_1059	1282699	82	152	47	76	43	61	92
MMAR_RS05235	MMAR_1059	1282710	9	5	3	14	35	17	24
MMAR_RS05235	MMAR_1059	1282813	44	58	10	48	71	45	63
MMAR_RS05235	MMAR_1059	1282843	0	0	0	0	8	0	0
MMAR_RS05235	MMAR_1059	1283035	54	69	58	38	61	61	60
MMAR_RS05235	MMAR_1059	1283043	32	31	10	72	39	33	54
MMAR_RS05235	MMAR_1059	1283221	2	34	8	14	5	12	30
MMAR_RS05235	MMAR_1059	1283254	16	28	7	34	39	27	58
MMAR_RS05235	MMAR_1059	1283349	0	0	0	0	0	0	0
MMAR_RS05235	MMAR_1059	1283488	7	22	26	18	24	8	38
MMAR_RS05235	MMAR_1059	1283522	0	0	0	0	0	0	0
MMAR_RS05235	MMAR_1059	1283599	120	222	103	115	164	162	266
MMAR_RS05235	MMAR_1059	1283624	224	189	115	214	218	309	282
NA	NA	1283644	20	61	6	63	23	19	44
NA	NA	1283664	0	0	0	0	0	0	0
NA	NA	1283668	8	0	1	2	0	5	0
NA	NA	1283672	0	0	0	0	0	0	0
NA	NA	1283677	9	0	0	0	3	0	0
NA	NA	1283798	5	1	0	2	0	1	0
NA	NA	1283847	14	8	2	5	13	3	6
MMAR_RS05240	NA	1283869	1	0	5	0	0	18	12
MMAR_RS05240	NA	1284306	0	0	0	0	0	0	0
MMAR_RS05240	NA	1284317	0	0	0	0	0	0	0
MMAR_RS05240	NA	1284382	2	4	0	3	17	2	5
MMAR_RS05240	NA	1284450	0	0	0	0	0	0	0
MMAR_RS05240	NA	1284528	63	105	46	92	67	62	143
MMAR_RS05240	NA	1284587	20	13	12	38	1	34	33
MMAR_RS05245	NA	1284638	16	31	1	10	3	18	27
MMAR_RS05245	NA	1284645	21	55	39	75	36	75	100
MMAR_RS05245	NA	1285028	105	43	48	100	65	74	154
MMAR_RS05245	NA	1285078	5	22	1	14	18	15	24
MMAR_RS05245	NA	1285098	5	4	10	12	4	3	12
MMAR_RS05245	NA	1285109	8	14	2	6	2	4	0
MMAR_RS05245	NA	1285165	5	13	5	14	0	4	0
MMAR_RS05245	NA	1285259	17	9	15	1	26	6	30
MMAR_RS05245	NA	1285310	0	1	2	4	0	0	5
MMAR_RS05245	NA	1285452	0	0	0	0	0	0	0
MMAR_RS05245	NA	1285508	45	73	30	41	60	31	68
MMAR_RS05245	NA	1285542	53	36	34	50	65	76	80
MMAR_RS05245	NA	1285625	6	43	0	8	11	9	25
MMAR_RS05245	NA	1285709	8	15	9	15	8	15	13
MMAR_RS05245	NA	1285762	54	73	55	100	79	65	84
MMAR_RS05245	NA	1285773	0	0	0	0	0	0	0
MMAR_RS05250	MMAR_1062	1285889	0	0	0	0	0	0	0
MMAR_RS05250	MMAR_1062	1285892	17	32	16	18	12	9	23
MMAR_RS05250	MMAR_1062	1285956	0	0	0	0	0	0	0
MMAR_RS05250	MMAR_1062	1285996	57	153	49	73	80	44	117
MMAR_RS05250	MMAR_1062	1286127	0	17	4	26	7	12	9
MMAR_RS05250	MMAR_1062	1286192	9	9	3	9	61	8	18
MMAR_RS05250	MMAR_1062	1286210	34	54	16	25	2	7	28
MMAR_RS05250	MMAR_1062	1286450	50	59	31	96	78	42	88
MMAR_RS05250	MMAR_1062	1286489	69	78	72	99	98	52	86
MMAR_RS05250	MMAR_1062	1286544	386	407	161	348	299	292	400
NA	NA	1286558	10	2	23	16	23	3	12
NA	NA	1286567	58	52	16	44	55	28	54
NA	NA	1286606	61	96	78	133	118	71	83
MMAR_RS05255	MMAR_1063	1286658	4	0	1	6	1	13	0
MMAR_RS05255	MMAR_1063	1286666	471	430	334	437	385	450	699
MMAR_RS05255	MMAR_1063	1286672	33	16	17	39	9	27	50
MMAR_RS05255	MMAR_1063	1286689	0	0	0	0	0	0	0
MMAR_RS05255	MMAR_1063	1286774	186	243	72	198	191	198	198
MMAR_RS05255	MMAR_1063	1286778	75	82	59	91	72	90	95
MMAR_RS05255	MMAR_1063	1286798	55	41	42	62	48	61	89
MMAR_RS05255	MMAR_1063	1287062	0	0	0	0	0	0	0
MMAR_RS05255	MMAR_1063	1287162	0	0	0	0	0	0	0
MMAR_RS05255	MMAR_1063	1287307	0	0	0	0	0	0	0
MMAR_RS05255	MMAR_1063	1287339	76	134	55	126	71	88	144
MMAR_RS05255	MMAR_1063	1287404	10	14	9	48	0	9	20
MMAR_RS05255	MMAR_1063	1287462	0	0	0	0	0	0	0
MMAR_RS05260	MMAR_1064	1287503	24	35	20	57	24	17	14
MMAR_RS05260	MMAR_1064	1287524	6	12	2	26	51	13	11
MMAR_RS05260	MMAR_1064	1287530	0	0	0	0	0	0	0
MMAR_RS05260	MMAR_1064	1287546	1	0	0	0	0	0	0
MMAR_RS05260	MMAR_1064	1287761	0	0	0	0	0	0	7
MMAR_RS05260	MMAR_1064	1287791	63	93	46	111	66	32	80
MMAR_RS05260	MMAR_1064	1287856	0	0	0	0	0	0	0
MMAR_RS05260	MMAR_1064	1287902	15	5	16	9	13	5	9
MMAR_RS05260	MMAR_1064	1288013	72	68	43	39	80	100	81
MMAR_RS05260	MMAR_1064	1288033	0	0	0	1	0	0	0
MMAR_RS05265	MMAR_1065	1288184	29	47	23	21	27	25	26
MMAR_RS05265	MMAR_1065	1288277	0	0	0	0	0	0	0
MMAR_RS05265	MMAR_1065	1288430	18	3	2	6	1	4	5
MMAR_RS05265	MMAR_1065	1288576	0	0	0	0	0	0	0
MMAR_RS05265	MMAR_1065	1288638	0	0	0	0	0	0	0
MMAR_RS05265	MMAR_1065	1288702	11	23	20	34	27	6	18
MMAR_RS05265	MMAR_1065	1288727	3	5	10	23	6	6	4
MMAR_RS05265	MMAR_1065	1289014	30	11	16	10	13	13	28
MMAR_RS05265	MMAR_1065	1289046	45	48	39	61	10	44	64
MMAR_RS05265	MMAR_1065	1289059	26	21	21	5	12	18	25
NA	NA	1289162	796	777	546	806	703	811	1158
MMAR_RS05270	MMAR_1066	1289383	45	44	27	33	50	29	28
MMAR_RS05270	MMAR_1066	1289466	4	10	25	1	25	2	0
MMAR_RS05270	MMAR_1066	1289488	0	0	0	0	0	0	0
MMAR_RS05270	MMAR_1066	1289589	0	0	0	0	0	0	1
MMAR_RS05270	MMAR_1066	1289616	39	34	27	45	14	51	103
MMAR_RS05270	MMAR_1066	1289660	0	0	22	0	0	0	6
MMAR_RS05270	MMAR_1066	1289776	38	39	34	55	67	59	81
MMAR_RS05270	MMAR_1066	1289863	197	123	152	168	121	107	245
MMAR_RS05270	MMAR_1066	1290023	7	3	4	6	0	3	27
MMAR_RS05270	MMAR_1066	1290093	93	43	30	61	42	47	38
MMAR_RS05270	MMAR_1066	1290097	314	400	175	440	407	348	413
MMAR_RS05270	MMAR_1066	1290195	30	20	9	15	6	27	47
MMAR_RS05270	MMAR_1066	1290278	12	12	12	48	64	17	14
MMAR_RS05270	MMAR_1066	1290331	4	10	19	31	0	11	24
MMAR_RS05270	MMAR_1066	1290492	0	0	0	0	0	0	0
NA	NA	1290544	0	0	0	0	0	0	0
NA	NA	1290636	55	43	43	49	47	34	86
NA	NA	1290644	0	0	0	0	0	0	0
NA	NA	1290669	37	41	7	32	20	22	25
NA	NA	1290675	223	138	83	115	117	90	146
MMAR_RS05275	MMAR_1067	1290827	81	59	56	68	66	39	113
MMAR_RS05275	MMAR_1067	1291248	71	66	54	34	46	132	29
MMAR_RS05280	MMAR_1068	1291398	6	37	21	37	11	19	41
MMAR_RS05280	MMAR_1068	1291479	0	0	0	0	0	0	0
MMAR_RS05280	MMAR_1068	1291486	0	0	0	0	0	0	0
MMAR_RS05280	MMAR_1068	1291539	39	142	48	57	33	55	54
MMAR_RS05280	MMAR_1068	1291569	194	197	100	63	64	81	77
MMAR_RS05280	MMAR_1068	1291668	12	10	3	14	10	14	18
MMAR_RS05280	MMAR_1068	1291749	122	168	60	102	144	133	137
MMAR_RS05280	MMAR_1068	1291935	105	85	37	65	56	52	54
MMAR_RS05280	MMAR_1068	1291968	5	0	22	3	21	6	3
MMAR_RS05280	MMAR_1068	1292063	1	3	4	0	0	2	0
NA	NA	1292311	58	77	63	57	77	65	68
MMAR_RS05285	MMAR_1069	1292346	0	0	0	0	1	0	0
MMAR_RS05285	MMAR_1069	1292359	115	124	124	179	101	147	150
MMAR_RS05285	MMAR_1069	1292432	1	6	0	6	4	2	0
MMAR_RS05285	MMAR_1069	1292470	79	88	111	142	133	84	178
MMAR_RS05285	MMAR_1069	1292500	47	83	72	98	64	94	81
MMAR_RS05285	MMAR_1069	1292688	8	9	3	28	4	19	31
MMAR_RS05285	MMAR_1069	1292692	27	62	47	52	58	24	44
MMAR_RS05285	MMAR_1069	1292911	0	0	0	0	0	0	0
MMAR_RS05285	MMAR_1069	1293150	0	0	0	0	0	0	0
NA	NA	1293299	0	0	0	0	0	0	0
NA	NA	1293303	0	0	0	0	0	0	0
NA	NA	1293312	0	0	2	0	0	3	0
NA	NA	1293316	4	6	4	10	18	4	2
NA	NA	1293331	58	124	30	160	119	103	163
NA	NA	1293396	0	0	0	1	0	0	0
NA	NA	1293404	0	0	0	0	0	0	0
NA	NA	1293428	0	0	0	0	0	0	0
NA	NA	1293456	0	0	0	0	0	0	0
NA	NA	1293469	0	0	0	0	0	0	0
NA	NA	1293504	0	0	0	0	0	0	0
MMAR_RS05290	MMAR_1070	1293568	0	0	0	0	0	0	0
MMAR_RS05290	MMAR_1070	1293620	0	0	0	0	0	0	0
MMAR_RS05290	MMAR_1070	1293716	0	0	0	0	0	0	0
MMAR_RS05290	MMAR_1070	1293788	0	0	0	0	0	0	0
MMAR_RS05290	MMAR_1070	1293890	0	0	0	0	0	0	0
MMAR_RS05290	MMAR_1070	1293899	0	0	0	0	0	0	0
MMAR_RS05290	MMAR_1070	1294274	0	0	0	0	0	0	0
MMAR_RS05290	MMAR_1070	1294304	0	0	0	0	0	0	0
MMAR_RS05290	MMAR_1070	1294322	0	0	0	0	0	0	0
MMAR_RS05290	MMAR_1070	1294385	0	0	0	0	0	0	0
MMAR_RS05290	MMAR_1070	1294465	0	0	0	0	0	0	0
MMAR_RS05290	MMAR_1070	1294469	0	0	0	0	0	0	0
MMAR_RS05290	MMAR_1070	1294496	0	0	0	0	0	0	0
MMAR_RS05290	MMAR_1070	1294508	0	0	0	0	0	0	0
MMAR_RS05290	MMAR_1070	1294535	0	0	0	0	0	0	0
MMAR_RS05290	MMAR_1070	1294541	0	0	0	0	0	0	0
MMAR_RS05290	MMAR_1070	1294612	0	0	0	0	0	0	0
MMAR_RS05290	MMAR_1070	1294640	0	0	0	0	0	0	0
MMAR_RS05290	MMAR_1070	1294649	0	0	0	0	0	0	0
MMAR_RS05290	MMAR_1070	1294685	0	0	0	0	0	0	0
MMAR_RS05290	MMAR_1070	1294716	0	0	0	0	0	0	0
MMAR_RS05290	MMAR_1070	1294732	0	0	0	0	0	0	0
MMAR_RS05290	MMAR_1070	1294755	0	0	0	0	0	0	0
MMAR_RS05290	MMAR_1070	1294768	0	0	0	0	0	0	0
MMAR_RS05290	MMAR_1070	1294804	0	0	0	0	0	0	0
MMAR_RS05290	MMAR_1070	1294844	0	0	0	0	0	0	0
MMAR_RS05295	MMAR_1071	1294874	0	0	0	0	0	0	0
MMAR_RS05295	MMAR_1071	1294902	0	0	0	0	0	0	0
MMAR_RS05295	MMAR_1071	1295014	0	0	0	0	0	0	0
MMAR_RS05295	MMAR_1071	1295116	0	0	0	0	0	0	0
MMAR_RS05295	MMAR_1071	1295204	0	0	0	0	0	0	0
MMAR_RS05295	MMAR_1071	1295290	0	0	0	0	0	0	0
MMAR_RS05295	MMAR_1071	1295323	0	0	0	0	0	0	0
MMAR_RS05295	MMAR_1071	1295404	14	74	48	32	130	60	116
MMAR_RS05300	MMAR_1072	1295545	1	6	18	18	19	11	32
MMAR_RS05300	MMAR_1072	1295619	9	4	10	4	12	10	26
MMAR_RS05300	MMAR_1072	1295716	0	0	0	0	0	0	0
MMAR_RS05300	MMAR_1072	1295767	0	0	0	0	0	0	1
MMAR_RS05300	MMAR_1072	1295809	0	0	0	0	0	0	0
MMAR_RS05300	MMAR_1072	1295925	0	4	0	6	19	13	28
MMAR_RS05300	MMAR_1072	1295955	0	0	4	0	0	1	0
MMAR_RS05300	MMAR_1072	1296207	25	6	26	61	28	12	41
NA	NA	1296228	110	145	80	158	173	87	148
MMAR_RS05305	MMAR_1073	1296316	6	7	0	8	0	6	20
MMAR_RS05305	MMAR_1073	1296346	56	92	65	67	76	51	137
MMAR_RS05305	MMAR_1073	1296376	33	46	26	113	59	48	90
MMAR_RS05305	MMAR_1073	1296404	166	165	115	179	163	87	155
MMAR_RS05305	MMAR_1073	1296517	0	0	0	0	0	0	0
MMAR_RS05305	MMAR_1073	1296523	56	114	20	84	56	44	41
MMAR_RS05305	MMAR_1073	1296664	50	28	50	50	22	50	90
MMAR_RS05305	MMAR_1073	1296667	29	94	99	35	32	54	55
MMAR_RS05305	MMAR_1073	1296737	256	288	159	350	380	243	382
MMAR_RS05305	MMAR_1073	1296742	292	427	152	424	293	252	386
MMAR_RS05305	MMAR_1073	1296786	130	115	95	176	147	122	163
MMAR_RS05310	MMAR_1074	1296934	0	0	0	0	0	0	0
MMAR_RS05310	MMAR_1074	1296955	0	0	0	0	0	0	0
MMAR_RS05310	MMAR_1074	1296971	0	0	0	0	0	0	0
MMAR_RS05310	MMAR_1074	1297098	0	0	0	0	0	0	0
MMAR_RS05310	MMAR_1074	1297203	0	0	0	0	0	0	0
MMAR_RS05310	MMAR_1074	1297587	0	0	0	0	0	0	0
NA	NA	1297659	0	0	0	0	0	0	0
NA	NA	1297671	6	9	3	3	0	9	0
NA	NA	1297696	0	0	0	0	0	1	5
MMAR_RS05315	MMAR_1075	1297863	14	17	39	28	31	20	31
MMAR_RS05315	MMAR_1075	1297884	0	0	0	0	0	0	0
MMAR_RS05315	MMAR_1075	1297900	3	0	1	5	0	2	12
MMAR_RS05320	MMAR_1076	1298241	41	66	53	95	140	75	75
MMAR_RS05320	MMAR_1076	1298388	20	49	14	36	12	19	44
MMAR_RS05320	MMAR_1076	1298407	2	12	4	4	0	1	10
MMAR_RS05325	MMAR_1077	1298793	86	127	95	96	118	112	106
MMAR_RS05325	MMAR_1077	1298862	24	121	78	93	61	66	148
MMAR_RS05325	MMAR_1077	1299161	301	317	174	357	350	254	292
MMAR_RS05325	MMAR_1077	1299362	22	44	17	34	58	24	64
MMAR_RS05325	MMAR_1077	1299444	27	16	33	22	17	16	8
MMAR_RS05325	MMAR_1077	1299587	3	32	6	10	6	10	12
MMAR_RS05330	MMAR_1078	1299690	63	29	5	60	23	29	23
MMAR_RS05330	MMAR_1078	1299697	0	0	0	0	0	0	0
MMAR_RS05330	MMAR_1078	1299807	37	30	38	22	88	66	20
MMAR_RS05330	MMAR_1078	1299819	63	64	37	83	91	70	169
MMAR_RS05330	MMAR_1078	1299825	0	3	0	56	10	0	20
MMAR_RS05330	MMAR_1078	1299988	0	0	0	0	0	0	0
MMAR_RS05330	MMAR_1078	1300059	117	142	64	129	200	123	248
MMAR_RS05330	MMAR_1078	1300359	12	20	7	11	6	4	3
MMAR_RS05330	MMAR_1078	1300413	106	144	152	90	128	112	78
MMAR_RS05330	MMAR_1078	1300500	50	73	72	48	124	71	78
MMAR_RS05330	MMAR_1078	1300681	0	0	0	0	0	0	0
MMAR_RS05330	MMAR_1078	1300704	89	111	108	122	84	107	112
MMAR_RS05330	MMAR_1078	1300785	0	0	0	0	0	0	0
MMAR_RS05330	MMAR_1078	1300801	10	0	10	0	0	10	14
MMAR_RS05330	MMAR_1078	1300855	113	36	54	48	75	71	118
MMAR_RS05335	MMAR_1079	1300868	49	64	27	47	18	64	100
MMAR_RS05335	MMAR_1079	1300949	242	241	128	169	274	155	254
MMAR_RS05335	MMAR_1079	1301024	4	17	4	9	13	10	10
MMAR_RS05335	MMAR_1079	1301138	14	7	4	49	11	9	17
MMAR_RS05335	MMAR_1079	1301174	32	58	27	46	111	53	59
MMAR_RS05335	MMAR_1079	1301225	36	199	38	40	44	16	70
MMAR_RS05335	MMAR_1079	1301276	103	108	33	108	115	124	45
MMAR_RS05335	MMAR_1079	1301378	93	131	66	157	67	119	189
MMAR_RS05335	MMAR_1079	1301423	0	1	0	7	0	10	3
MMAR_RS05335	MMAR_1079	1301445	202	266	110	246	146	223	248
MMAR_RS05335	MMAR_1079	1301564	0	0	0	0	0	0	0
MMAR_RS05335	MMAR_1079	1301684	31	5	7	13	7	10	14
MMAR_RS05335	MMAR_1079	1301690	475	409	382	404	390	288	498
MMAR_RS05335	MMAR_1079	1301803	12	3	0	13	22	8	2
MMAR_RS05335	MMAR_1079	1301984	55	52	60	73	67	48	73
MMAR_RS05335	MMAR_1079	1302017	62	47	11	28	12	30	21
MMAR_RS05335	MMAR_1079	1302124	100	114	121	207	144	113	196
MMAR_RS05335	MMAR_1079	1302220	396	400	319	365	285	278	449
MMAR_RS05335	MMAR_1079	1302280	0	0	0	0	0	0	0
MMAR_RS05335	MMAR_1079	1302303	10	4	15	11	11	17	6
MMAR_RS05335	MMAR_1079	1302387	160	277	144	188	248	138	220
NA	NA	1302399	39	71	10	34	8	3	55
NA	NA	1302428	5	16	1	14	5	4	5
NA	NA	1302441	54	23	43	60	58	30	96
NA	NA	1302444	90	25	8	2	5	12	16
NA	NA	1302460	54	19	24	33	41	9	30
NA	NA	1302534	0	10	21	8	4	3	36
NA	NA	1302545	0	0	0	0	0	0	0
MMAR_RS05340	MMAR_1080	1302568	6	2	0	0	2	12	5
MMAR_RS05340	MMAR_1080	1302666	0	0	0	0	0	0	0
MMAR_RS05340	MMAR_1080	1302848	66	90	45	138	112	53	102
MMAR_RS05340	MMAR_1080	1302850	440	513	278	621	277	501	561
MMAR_RS05340	MMAR_1080	1302907	22	30	12	8	11	23	7
MMAR_RS05340	MMAR_1080	1302943	53	91	35	121	77	100	152
MMAR_RS05340	MMAR_1080	1303091	0	0	0	0	0	0	0
MMAR_RS05340	MMAR_1080	1303240	102	122	74	92	96	63	121
MMAR_RS05340	MMAR_1080	1303260	13	8	8	6	27	8	26
MMAR_RS05340	MMAR_1080	1303287	25	26	11	50	17	12	47
MMAR_RS05340	MMAR_1080	1303310	39	25	0	19	9	5	8
MMAR_RS05340	MMAR_1080	1303423	175	202	120	148	102	165	215
MMAR_RS05340	MMAR_1080	1303614	40	105	52	101	56	59	51
MMAR_RS05340	MMAR_1080	1303633	24	120	34	68	67	31	99
MMAR_RS05340	MMAR_1080	1303755	20	27	5	5	10	15	46
MMAR_RS05340	MMAR_1080	1303826	39	27	9	19	0	29	40
MMAR_RS05340	MMAR_1080	1303954	42	41	45	71	25	21	43
MMAR_RS05340	MMAR_1080	1304103	0	0	0	0	0	0	0
NA	NA	1304193	0	0	0	0	0	0	0
NA	NA	1304199	0	0	0	0	0	0	0
NA	NA	1304235	0	0	0	0	0	0	0
MMAR_RS05345	MMAR_1081	1304294	39	64	25	63	27	59	56
MMAR_RS05345	MMAR_1081	1304298	84	167	99	81	121	108	152
MMAR_RS05345	MMAR_1081	1304489	0	0	0	0	0	0	0
MMAR_RS05345	MMAR_1081	1304507	0	0	0	0	0	0	0
MMAR_RS05345	MMAR_1081	1304567	0	0	0	0	0	0	0
MMAR_RS05345	MMAR_1081	1304596	0	0	0	0	0	0	0
MMAR_RS05345	MMAR_1081	1304668	0	0	0	0	0	0	0
MMAR_RS05345	MMAR_1081	1304681	0	0	0	0	0	0	0
MMAR_RS05350	MMAR_1082	1304919	0	0	0	0	0	0	0
MMAR_RS05350	MMAR_1082	1304973	0	0	0	0	0	0	0
MMAR_RS05350	MMAR_1082	1305042	0	0	0	0	0	0	0
MMAR_RS05350	MMAR_1082	1305066	0	0	0	0	0	0	0
MMAR_RS05350	MMAR_1082	1305189	0	0	0	0	0	0	0
MMAR_RS05350	MMAR_1082	1305285	0	0	0	0	0	0	0
MMAR_RS05350	MMAR_1082	1305354	0	0	0	0	0	0	0
MMAR_RS05350	MMAR_1082	1305363	0	0	0	0	0	0	0
MMAR_RS05350	MMAR_1082	1305402	0	0	0	0	0	0	0
MMAR_RS05350	MMAR_1082	1305456	0	0	0	0	0	0	0
MMAR_RS05350	MMAR_1082	1305474	0	0	0	0	0	0	0
MMAR_RS05350	MMAR_1082	1305525	0	0	0	0	0	0	0
MMAR_RS05350	MMAR_1082	1305551	0	0	0	0	0	0	0
MMAR_RS05350	MMAR_1082	1305557	0	0	0	0	0	0	0
MMAR_RS05350	MMAR_1082	1305786	0	0	0	0	0	0	0
MMAR_RS05350	MMAR_1082	1305825	0	0	0	0	0	0	0
MMAR_RS05350	MMAR_1082	1305884	0	0	0	0	0	0	0
MMAR_RS05355	MMAR_1083	1305906	7	0	3	10	7	6	0
MMAR_RS05355	MMAR_1083	1306056	0	4	0	1	0	0	0
MMAR_RS05355	MMAR_1083	1306087	0	0	0	0	0	0	0
MMAR_RS05355	MMAR_1083	1306143	130	120	116	250	181	168	197
MMAR_RS05355	MMAR_1083	1306161	0	0	0	0	0	0	0
MMAR_RS05355	MMAR_1083	1306299	69	48	64	120	99	112	127
MMAR_RS05355	MMAR_1083	1306318	2	0	7	4	0	2	0
MMAR_RS05355	MMAR_1083	1306364	0	0	0	2	0	1	6
MMAR_RS05355	MMAR_1083	1306410	0	0	0	0	0	0	0
MMAR_RS05355	MMAR_1083	1306428	21	106	33	59	11	91	110
MMAR_RS05355	MMAR_1083	1306440	7	18	15	0	8	7	11
MMAR_RS05355	MMAR_1083	1306466	19	23	18	44	16	11	52
MMAR_RS05355	MMAR_1083	1306518	93	110	78	86	101	61	84
MMAR_RS05355	MMAR_1083	1306555	42	21	13	60	113	26	33
MMAR_RS05355	MMAR_1083	1306659	0	0	0	0	0	0	0
MMAR_RS05355	MMAR_1083	1306708	14	22	7	8	1	1	20
MMAR_RS05355	MMAR_1083	1306718	50	40	8	30	39	12	74
MMAR_RS05360	MMAR_1084	1306840	0	0	0	0	0	0	0
MMAR_RS05360	MMAR_1084	1306870	16	77	5	11	12	17	24
MMAR_RS05360	MMAR_1084	1306940	0	0	0	0	0	0	0
MMAR_RS05360	MMAR_1084	1307027	17	51	51	30	37	47	20
MMAR_RS05360	MMAR_1084	1307045	235	367	197	280	226	306	361
MMAR_RS05360	MMAR_1084	1307183	16	44	19	12	16	16	11
MMAR_RS05360	MMAR_1084	1307273	0	0	0	1	1	0	19
MMAR_RS05360	MMAR_1084	1307294	33	40	37	46	19	17	31
MMAR_RS05360	MMAR_1084	1307333	47	61	46	85	115	40	136
MMAR_RS05360	MMAR_1084	1307390	7	0	0	0	0	3	3
MMAR_RS05360	MMAR_1084	1307422	0	0	0	0	0	0	0
MMAR_RS05360	MMAR_1084	1307467	19	46	64	27	29	59	55
MMAR_RS05360	MMAR_1084	1307552	0	0	0	0	0	0	0
MMAR_RS05360	MMAR_1084	1307631	0	0	0	0	0	0	0
NA	NA	1307691	99	172	62	117	64	64	125
NA	NA	1307719	0	0	0	0	0	0	0
NA	NA	1307768	0	0	0	0	0	0	0
NA	NA	1307934	0	0	0	0	0	0	0
MMAR_RS05365	MMAR_1085	1307958	0	0	0	0	0	0	0
MMAR_RS05365	MMAR_1085	1307992	0	0	0	0	0	0	0
MMAR_RS05365	MMAR_1085	1308068	0	0	0	0	0	0	0
MMAR_RS05365	MMAR_1085	1308076	0	0	0	0	0	0	0
MMAR_RS05365	MMAR_1085	1308116	0	0	0	0	0	0	0
MMAR_RS05365	MMAR_1085	1308143	0	0	0	0	0	0	0
MMAR_RS05365	MMAR_1085	1308149	0	0	0	0	0	0	0
MMAR_RS05365	MMAR_1085	1308155	0	2	0	0	0	0	0
NA	NA	1308302	0	0	0	0	0	0	0
NA	NA	1308313	0	0	0	0	0	0	0
NA	NA	1308323	0	0	0	0	2	0	0
NA	NA	1308327	0	0	0	0	0	0	0
NA	NA	1308388	0	0	0	0	0	0	0
NA	NA	1308459	0	4	5	11	0	7	4
NA	NA	1308494	0	0	0	0	0	0	0
MMAR_RS05370	MMAR_1087	1308505	0	0	0	0	0	0	0
MMAR_RS05370	MMAR_1087	1308520	0	0	0	0	0	0	0
MMAR_RS05370	MMAR_1087	1308555	0	0	0	0	0	0	0
MMAR_RS05370	MMAR_1087	1308561	0	0	0	0	0	0	0
MMAR_RS05370	MMAR_1087	1308575	0	0	0	0	0	0	0
MMAR_RS05370	MMAR_1087	1308602	0	0	0	0	0	0	0
MMAR_RS05370	MMAR_1087	1308617	0	0	0	0	0	0	0
MMAR_RS05370	MMAR_1087	1308669	0	0	0	0	0	0	0
MMAR_RS05370	MMAR_1087	1308753	0	0	0	0	0	0	0
MMAR_RS05370	MMAR_1087	1308787	0	0	0	0	0	0	0
MMAR_RS05370	MMAR_1087	1308867	0	0	0	0	0	0	0
MMAR_RS05375	MMAR_1088	1309287	0	0	0	0	0	0	0
NA	NA	1309293	0	0	5	12	6	8	2
NA	NA	1309303	0	0	0	0	0	0	0
MMAR_RS05380	MMAR_1089	1309317	0	0	0	0	0	0	0
MMAR_RS05380	MMAR_1089	1309398	0	0	0	0	0	0	0
MMAR_RS05380	MMAR_1089	1309443	0	0	0	0	0	0	0
MMAR_RS05380	MMAR_1089	1309485	0	0	0	0	0	0	0
MMAR_RS05380	MMAR_1089	1309515	0	0	0	0	0	0	0
MMAR_RS05380	MMAR_1089	1309518	0	0	0	0	0	0	0
MMAR_RS05380	MMAR_1089	1309597	0	0	0	0	0	0	0
MMAR_RS05380	MMAR_1089	1309599	0	0	0	0	0	0	0
MMAR_RS05380	MMAR_1089	1309619	0	0	0	0	0	0	0
MMAR_RS05380	MMAR_1089	1309695	0	0	0	0	0	0	0
MMAR_RS05380	MMAR_1089	1309710	0	0	0	0	0	0	0
MMAR_RS05380	MMAR_1089	1309899	0	0	0	0	0	0	0
MMAR_RS05380	MMAR_1089	1309902	0	0	0	0	0	0	0
MMAR_RS05380	MMAR_1089	1309911	32	21	25	67	50	104	67
NA	NA	1309954	65	86	42	86	129	37	114
NA	NA	1309967	0	0	0	0	0	0	0
MMAR_RS05385	MMAR_1090	1310092	0	0	0	0	0	0	0
MMAR_RS05385	MMAR_1090	1310284	0	0	0	0	0	0	0
MMAR_RS05385	MMAR_1090	1310434	0	0	0	0	0	0	0
MMAR_RS05385	MMAR_1090	1310500	0	0	0	0	0	0	0
MMAR_RS05385	MMAR_1090	1310524	0	0	0	0	0	0	0
MMAR_RS05385	MMAR_1090	1310691	0	0	0	0	0	0	0
MMAR_RS05385	MMAR_1090	1310779	0	0	0	0	0	0	0
MMAR_RS05385	MMAR_1090	1310965	0	0	0	0	0	0	0
MMAR_RS05385	MMAR_1090	1310982	0	7	0	2	0	0	0
MMAR_RS05385	MMAR_1090	1311004	0	1	0	0	0	0	0
MMAR_RS05385	MMAR_1090	1311019	0	0	0	3	0	0	3
MMAR_RS05385	MMAR_1090	1311040	0	0	0	0	0	1	0
NA	NA	1311062	0	0	0	0	0	0	0
NA	NA	1311069	0	0	0	0	0	0	0
NA	NA	1311088	97	22	16	32	35	26	47
NA	NA	1311095	0	0	0	0	0	0	0
MMAR_RS05390	MMAR_1091	1311161	0	0	0	0	0	0	0
MMAR_RS05390	MMAR_1091	1311241	0	0	0	0	0	0	0
MMAR_RS05390	MMAR_1091	1311382	0	0	0	0	0	0	0
MMAR_RS05390	MMAR_1091	1311579	0	0	0	0	0	0	0
MMAR_RS05390	MMAR_1091	1311670	31	23	4	26	37	13	24
NA	NA	1311704	0	0	0	0	0	0	0
NA	NA	1311712	0	0	0	0	0	0	0
NA	NA	1311751	0	0	0	0	0	0	0
MMAR_RS05395	MMAR_1092	1311826	0	0	0	0	0	0	0
MMAR_RS05395	MMAR_1092	1311899	0	0	0	0	0	0	0
MMAR_RS05395	MMAR_1092	1311991	0	0	0	0	0	0	0
MMAR_RS05395	MMAR_1092	1312046	0	0	0	0	0	0	0
MMAR_RS05395	MMAR_1092	1312052	0	0	0	0	0	0	0
MMAR_RS05395	MMAR_1092	1312073	0	0	0	0	0	0	0
MMAR_RS05395	MMAR_1092	1312100	0	0	0	0	0	0	0
MMAR_RS05395	MMAR_1092	1312161	0	0	0	0	0	0	0
MMAR_RS05395	MMAR_1092	1312210	0	0	0	0	0	0	0
MMAR_RS05395	MMAR_1092	1312351	0	0	0	0	0	0	0
MMAR_RS05395	MMAR_1092	1312384	0	0	0	0	0	0	0
MMAR_RS05395	MMAR_1092	1312448	0	0	0	0	0	0	0
MMAR_RS05395	MMAR_1092	1312486	0	0	0	0	0	0	0
MMAR_RS05395	MMAR_1092	1312507	0	0	0	0	0	0	0
NA	NA	1312519	153	147	121	200	146	117	142
NA	NA	1312522	140	174	83	221	216	128	207
NA	NA	1312526	167	155	112	133	139	162	169
MMAR_RS05400	MMAR_1093	1312533	19	33	22	39	3	18	40
MMAR_RS05400	MMAR_1093	1312562	192	242	124	227	120	216	219
MMAR_RS05400	MMAR_1093	1312605	157	155	111	214	160	99	127
MMAR_RS05400	MMAR_1093	1312733	24	38	36	71	75	90	60
MMAR_RS05400	MMAR_1093	1312748	256	248	188	237	233	201	266
MMAR_RS05400	MMAR_1093	1312785	14	31	8	14	46	17	47
MMAR_RS05400	MMAR_1093	1312824	8	8	18	5	6	14	20
MMAR_RS05400	MMAR_1093	1312833	290	472	218	395	286	312	447
MMAR_RS05400	MMAR_1093	1312926	65	38	70	48	45	72	95
MMAR_RS05400	MMAR_1093	1313046	191	167	140	190	139	121	174
MMAR_RS05400	MMAR_1093	1313233	39	42	21	98	52	59	101
MMAR_RS05400	MMAR_1093	1313235	245	354	294	285	291	218	362
MMAR_RS05400	MMAR_1093	1313338	118	113	76	191	128	95	129
MMAR_RS05400	MMAR_1093	1313340	309	284	203	331	425	316	416
MMAR_RS05400	MMAR_1093	1313548	28	36	51	68	51	39	51
MMAR_RS05400	MMAR_1093	1313587	13	16	11	7	20	10	28
MMAR_RS05400	MMAR_1093	1313615	216	208	158	267	357	189	438
MMAR_RS05400	MMAR_1093	1313638	332	426	319	504	452	314	456
MMAR_RS05400	MMAR_1093	1313640	28	52	55	122	91	79	90
MMAR_RS05400	MMAR_1093	1313694	48	26	41	50	15	30	46
MMAR_RS05400	MMAR_1093	1313712	40	68	47	58	59	73	84
MMAR_RS05400	MMAR_1093	1313763	283	283	187	260	238	220	353
MMAR_RS05400	MMAR_1093	1313835	107	63	62	113	77	64	86
MMAR_RS05400	MMAR_1093	1313843	274	232	171	275	271	149	257
MMAR_RS05400	MMAR_1093	1313989	397	415	358	604	417	464	613
NA	NA	1314049	19	24	11	20	37	9	26
NA	NA	1314051	90	62	113	137	102	92	118
NA	NA	1314055	218	229	188	341	221	229	389
NA	NA	1314088	0	0	0	0	0	0	0
MMAR_RS05405	MMAR_1094	1314317	6	3	0	5	12	7	3
MMAR_RS05405	MMAR_1094	1314324	0	0	0	0	0	0	0
MMAR_RS05405	MMAR_1094	1314488	0	0	0	0	0	0	0
MMAR_RS05405	MMAR_1094	1314687	29	26	7	35	25	24	23
MMAR_RS05405	MMAR_1094	1314711	10	14	5	1	0	1	0
MMAR_RS05405	MMAR_1094	1314775	22	43	16	9	2	14	17
MMAR_RS05405	MMAR_1094	1314797	2	1	0	2	0	0	1
MMAR_RS05405	MMAR_1094	1314835	0	0	0	0	0	0	0
MMAR_RS05405	MMAR_1094	1314960	217	86	36	141	64	72	125
MMAR_RS05405	MMAR_1094	1314966	1114	1167	877	1386	1156	1109	1435
MMAR_RS05405	MMAR_1094	1315002	31	17	18	21	45	31	47
MMAR_RS05405	MMAR_1094	1315022	0	0	0	0	0	0	0
MMAR_RS05405	MMAR_1094	1315131	0	0	0	0	0	0	0
MMAR_RS05405	MMAR_1094	1315145	0	0	0	0	0	0	0
MMAR_RS05405	MMAR_1094	1315206	23	57	12	48	46	35	41
MMAR_RS05405	MMAR_1094	1315287	0	0	2	0	0	2	2
MMAR_RS05405	MMAR_1094	1315300	0	0	0	0	0	0	0
MMAR_RS05405	MMAR_1094	1315374	40	72	45	25	46	40	103
MMAR_RS05405	MMAR_1094	1315406	0	6	2	0	0	12	0
NA	NA	1315424	72	46	41	66	51	69	79
NA	NA	1315435	8	14	29	35	10	28	18
MMAR_RS05410	MMAR_1095	1315488	36	6	42	21	97	23	50
MMAR_RS05410	MMAR_1095	1315533	0	0	0	0	0	0	0
MMAR_RS05410	MMAR_1095	1315688	0	0	0	0	0	0	0
MMAR_RS05410	MMAR_1095	1315724	2	1	0	0	3	0	5
MMAR_RS05410	MMAR_1095	1315878	34	50	4	18	32	39	64
MMAR_RS05410	MMAR_1095	1315955	0	0	0	0	0	0	0
MMAR_RS05410	MMAR_1095	1315975	0	3	3	8	0	1	16
MMAR_RS05410	MMAR_1095	1316090	0	0	0	0	0	0	0
MMAR_RS05410	MMAR_1095	1316121	45	49	3	66	23	7	40
MMAR_RS05410	MMAR_1095	1316127	90	122	48	153	190	132	201
MMAR_RS05410	MMAR_1095	1316163	23	65	19	24	10	30	34
MMAR_RS05410	MMAR_1095	1316292	0	20	1	1	14	1	8
MMAR_RS05410	MMAR_1095	1316367	26	13	47	61	100	35	62
MMAR_RS05410	MMAR_1095	1316383	0	0	0	0	0	1	0
MMAR_RS05410	MMAR_1095	1316448	2	12	19	13	16	22	20
MMAR_RS05410	MMAR_1095	1316535	18	10	5	7	4	6	4
MMAR_RS05410	MMAR_1095	1316604	28	45	33	31	29	22	55
NA	NA	1316708	245	189	116	242	222	242	280
NA	NA	1316740	0	0	0	0	0	0	0
NA	NA	1316742	0	0	0	0	0	0	0
NA	NA	1316751	0	0	0	0	0	0	0
NA	NA	1316788	3	20	7	20	15	10	19
MMAR_RS05415	MMAR_1096	1316813	0	0	0	0	0	0	0
MMAR_RS05415	MMAR_1096	1316904	0	0	0	0	0	0	0
MMAR_RS05415	MMAR_1096	1316978	76	93	51	95	137	92	114
MMAR_RS05415	MMAR_1096	1317017	110	203	51	174	145	126	175
MMAR_RS05415	MMAR_1096	1317020	206	125	112	210	167	149	265
MMAR_RS05415	MMAR_1096	1317092	0	0	0	0	0	0	0
MMAR_RS05415	MMAR_1096	1317188	125	201	156	179	179	172	189
MMAR_RS05415	MMAR_1096	1317299	27	44	7	17	14	27	5
MMAR_RS05415	MMAR_1096	1317398	0	0	0	0	0	0	0
MMAR_RS05415	MMAR_1096	1317449	1	0	3	15	79	23	6
MMAR_RS05415	MMAR_1096	1317539	73	85	52	77	31	120	97
MMAR_RS05415	MMAR_1096	1317608	78	103	91	97	93	88	187
MMAR_RS05415	MMAR_1096	1317737	75	101	28	45	65	71	54
MMAR_RS05415	MMAR_1096	1317778	162	234	126	174	174	195	249
MMAR_RS05415	MMAR_1096	1317839	0	0	0	0	0	0	0
MMAR_RS05415	MMAR_1096	1317884	4	7	9	0	0	8	6
MMAR_RS05415	MMAR_1096	1317962	42	49	2	134	60	22	73
MMAR_RS05415	MMAR_1096	1317964	0	0	0	0	0	0	0
MMAR_RS05415	MMAR_1096	1318001	10	7	2	11	15	6	25
MMAR_RS05415	MMAR_1096	1318121	39	50	64	102	67	67	74
MMAR_RS05415	MMAR_1096	1318124	14	40	8	19	55	4	16
MMAR_RS05415	MMAR_1096	1318169	45	30	21	66	25	37	63
MMAR_RS05415	MMAR_1096	1318181	113	113	30	56	45	76	114
MMAR_RS05415	MMAR_1096	1318184	47	34	51	80	49	58	72
MMAR_RS05415	MMAR_1096	1318231	47	48	10	59	13	35	74
MMAR_RS05415	MMAR_1096	1318272	16	13	15	12	16	18	37
MMAR_RS05415	MMAR_1096	1318301	0	0	0	3	4	5	4
MMAR_RS05415	MMAR_1096	1318308	0	0	0	0	0	0	0
MMAR_RS05415	MMAR_1096	1318355	24	14	20	40	15	18	46
MMAR_RS05415	MMAR_1096	1318382	51	17	18	29	7	31	40
MMAR_RS05415	MMAR_1096	1318444	239	205	148	274	209	192	440
MMAR_RS05415	MMAR_1096	1318453	35	32	53	92	35	34	54
MMAR_RS05415	MMAR_1096	1318461	0	0	0	0	0	0	0
NA	NA	1318547	30	4	46	8	30	8	15
NA	NA	1318583	10	23	7	29	6	7	9
NA	NA	1318611	37	47	19	28	9	44	63
NA	NA	1318651	0	0	0	0	0	0	0
MMAR_RS05420	MMAR_1097	1318782	28	30	17	22	7	35	15
MMAR_RS05420	MMAR_1097	1318999	0	0	0	0	0	0	0
MMAR_RS05420	MMAR_1097	1319031	0	0	0	0	0	0	0
MMAR_RS05420	MMAR_1097	1319142	76	99	48	104	54	82	74
MMAR_RS05420	MMAR_1097	1319154	15	18	29	55	17	21	54
MMAR_RS05420	MMAR_1097	1319186	0	0	0	0	0	0	0
MMAR_RS05420	MMAR_1097	1319287	15	32	22	11	65	16	6
MMAR_RS05420	MMAR_1097	1319312	13	2	9	0	0	6	13
MMAR_RS05420	MMAR_1097	1319417	13	5	0	6	1	12	8
NA	NA	1319436	37	67	14	35	37	23	36
MMAR_RS05425	MMAR_1098	1319513	0	0	0	0	0	0	0
MMAR_RS05425	MMAR_1098	1319638	68	70	83	131	156	113	140
MMAR_RS05425	MMAR_1098	1319650	24	26	26	22	23	16	29
MMAR_RS05425	MMAR_1098	1319824	0	0	0	0	0	0	0
MMAR_RS05425	MMAR_1098	1319908	7	21	19	22	42	7	86
MMAR_RS05425	MMAR_1098	1320019	97	107	38	74	71	69	90
MMAR_RS05425	MMAR_1098	1320031	56	128	44	51	50	28	67
NA	NA	1320271	0	0	0	0	0	0	0
NA	NA	1320290	52	28	42	41	54	36	83
NA	NA	1320361	12	26	7	14	14	7	18
MMAR_RS05430	MMAR_1099	1320439	0	3	2	0	0	4	0
MMAR_RS05430	MMAR_1099	1320579	1	2	0	0	10	4	4
MMAR_RS05430	MMAR_1099	1320652	104	150	79	153	126	106	100
MMAR_RS05430	MMAR_1099	1320669	20	8	5	19	8	10	30
MMAR_RS05430	MMAR_1099	1320970	92	81	104	101	103	36	166
MMAR_RS05430	MMAR_1099	1320979	38	16	7	21	23	12	4
MMAR_RS05430	MMAR_1099	1321057	0	0	0	0	0	0	0
MMAR_RS05430	MMAR_1099	1321185	0	0	0	0	0	0	0
MMAR_RS05430	MMAR_1099	1321210	57	104	70	94	91	53	107
MMAR_RS05430	MMAR_1099	1321213	43	85	46	75	46	195	134
MMAR_RS05430	MMAR_1099	1321366	0	0	0	0	0	0	0
MMAR_RS05430	MMAR_1099	1321552	1	10	4	3	0	0	0
MMAR_RS05430	MMAR_1099	1321576	4	36	3	69	3	16	14
MMAR_RS05430	MMAR_1099	1321627	0	0	0	0	0	0	0
MMAR_RS05430	MMAR_1099	1321654	26	16	2	1	16	4	17
MMAR_RS05430	MMAR_1099	1321688	6	9	0	8	5	5	1
MMAR_RS05430	MMAR_1099	1321780	1	0	1	0	3	3	1
MMAR_RS05435	MMAR_1100	1321896	0	0	0	0	0	0	0
MMAR_RS05435	MMAR_1100	1322165	18	5	3	13	24	4	35
MMAR_RS05435	MMAR_1100	1322345	24	68	28	71	7	35	53
MMAR_RS05435	MMAR_1100	1322354	20	13	3	3	18	12	29
MMAR_RS05435	MMAR_1100	1322385	4	4	5	0	7	2	0
MMAR_RS05435	MMAR_1100	1322483	41	154	17	77	57	65	125
MMAR_RS05435	MMAR_1100	1322807	39	51	30	77	49	55	79
MMAR_RS05435	MMAR_1100	1322914	9	5	7	9	3	16	0
MMAR_RS05435	MMAR_1100	1322967	0	0	0	0	0	0	0
MMAR_RS05440	MMAR_1101	1323400	26	14	16	36	42	28	50
MMAR_RS05440	MMAR_1101	1323456	34	34	39	57	88	50	53
MMAR_RS05440	MMAR_1101	1323751	175	188	123	145	174	121	228
MMAR_RS05440	MMAR_1101	1323780	0	0	5	0	0	2	28
MMAR_RS05440	MMAR_1101	1324199	3	5	7	0	1	0	0
MMAR_RS05440	MMAR_1101	1324218	0	0	0	0	0	0	0
MMAR_RS05440	MMAR_1101	1324363	0	0	0	0	0	0	0
MMAR_RS05440	MMAR_1101	1324385	0	0	0	0	0	0	0
MMAR_RS05440	MMAR_1101	1324449	0	0	0	0	0	0	0
NA	NA	1324556	25	105	22	34	37	55	74
NA	NA	1324578	0	0	0	0	0	0	0
NA	NA	1324623	0	0	0	0	0	0	0
MMAR_RS05445	MMAR_1102	1324761	109	107	95	119	108	92	112
MMAR_RS05445	MMAR_1102	1324899	0	0	0	0	0	0	0
MMAR_RS05445	MMAR_1102	1324908	18	17	10	40	35	14	41
MMAR_RS05445	MMAR_1102	1324960	0	0	0	0	0	0	0
MMAR_RS05445	MMAR_1102	1325189	0	0	0	0	0	0	0
MMAR_RS05445	MMAR_1102	1325215	0	0	0	0	0	0	0
MMAR_RS05445	MMAR_1102	1325260	0	0	0	0	0	0	0
MMAR_RS05445	MMAR_1102	1325436	24	12	25	42	36	48	69
MMAR_RS05445	MMAR_1102	1325653	80	115	49	97	137	65	155
MMAR_RS05445	MMAR_1102	1325665	11	7	15	8	24	24	28
MMAR_RS05445	MMAR_1102	1325751	97	34	51	46	17	73	57
MMAR_RS05445	MMAR_1102	1325761	7	1	3	12	6	3	0
MMAR_RS05445	MMAR_1102	1325971	76	162	103	126	85	99	122
MMAR_RS05445	MMAR_1102	1325980	34	36	21	39	49	61	45
MMAR_RS05445	MMAR_1102	1326008	34	28	16	47	52	27	42
MMAR_RS05445	MMAR_1102	1326171	14	22	3	34	40	81	36
MMAR_RS05445	MMAR_1102	1326328	31	27	21	27	132	9	75
MMAR_RS05445	MMAR_1102	1326387	5	4	29	19	5	5	5
MMAR_RS05445	MMAR_1102	1326532	27	22	10	6	0	17	6
MMAR_RS05445	MMAR_1102	1326580	1	3	9	0	7	0	3
MMAR_RS05445	MMAR_1102	1326653	0	0	0	0	0	0	0
MMAR_RS05445	MMAR_1102	1326943	4	1	4	3	23	1	1
MMAR_RS05445	MMAR_1102	1326987	29	62	51	85	31	26	46
MMAR_RS05445	MMAR_1102	1327164	21	4	20	21	1	2	13
MMAR_RS05445	MMAR_1102	1327302	0	2	6	0	6	4	1
MMAR_RS05445	MMAR_1102	1327441	0	0	0	0	0	0	0
MMAR_RS05445	MMAR_1102	1327621	0	0	0	0	0	0	0
MMAR_RS05445	MMAR_1102	1327660	0	0	0	5	2	0	0
MMAR_RS05445	MMAR_1102	1327705	13	14	15	35	14	21	22
MMAR_RS05445	MMAR_1102	1327845	27	63	14	6	0	33	12
MMAR_RS05445	MMAR_1102	1327864	30	52	16	34	40	28	26
MMAR_RS05445	MMAR_1102	1327989	113	103	95	136	114	65	180
MMAR_RS05445	MMAR_1102	1328007	5	31	10	26	6	19	43
MMAR_RS05445	MMAR_1102	1328017	24	9	39	58	11	26	41
MMAR_RS05445	MMAR_1102	1328058	0	0	0	0	0	0	0
MMAR_RS05445	MMAR_1102	1328067	0	4	4	3	24	11	7
MMAR_RS05445	MMAR_1102	1328171	1	8	2	8	32	8	9
MMAR_RS05450	MMAR_1103	1328575	0	1	0	0	2	0	0
MMAR_RS05450	MMAR_1103	1329225	40	79	45	111	169	50	60
MMAR_RS05450	MMAR_1103	1329255	7	6	20	29	2	15	10
MMAR_RS05450	MMAR_1103	1329404	0	0	0	0	0	0	0
MMAR_RS05450	MMAR_1103	1329418	0	0	0	0	0	0	0
MMAR_RS05450	MMAR_1103	1329462	0	0	0	0	0	0	0
NA	NA	1329614	14	5	14	15	5	11	39
NA	NA	1329621	94	72	71	121	115	81	158
MMAR_RS05455	MMAR_1104	1329627	140	276	88	225	147	134	281
MMAR_RS05455	MMAR_1104	1329654	71	121	50	77	27	111	90
MMAR_RS05455	MMAR_1104	1329660	92	51	74	150	83	110	136
MMAR_RS05455	MMAR_1104	1329865	45	159	40	65	70	46	52
MMAR_RS05460	MMAR_1105	1330009	53	40	44	117	87	65	107
MMAR_RS05460	MMAR_1105	1330147	0	0	0	0	0	0	0
MMAR_RS05460	MMAR_1105	1330215	2	2	7	4	10	5	3
MMAR_RS05460	MMAR_1105	1330285	1	0	1	0	0	0	0
NA	NA	1330392	0	0	0	0	0	0	0
NA	NA	1330416	0	0	0	0	0	0	0
NA	NA	1330518	0	0	0	0	0	0	0
MMAR_RS05465	MMAR_1106	1330531	0	0	0	0	0	0	0
MMAR_RS05465	MMAR_1106	1330535	0	0	0	0	0	0	0
MMAR_RS05465	MMAR_1106	1330571	0	0	0	0	0	0	0
MMAR_RS05465	MMAR_1106	1330735	0	0	0	0	0	0	0
MMAR_RS05465	MMAR_1106	1330748	0	0	0	0	0	0	0
MMAR_RS05465	MMAR_1106	1330763	0	0	0	0	0	0	0
MMAR_RS05465	MMAR_1106	1330898	0	0	0	0	0	0	0
MMAR_RS05470	MMAR_1107	1331017	0	0	0	0	0	0	0
MMAR_RS05470	MMAR_1107	1331143	0	0	0	0	0	0	0
MMAR_RS05470	MMAR_1107	1331212	0	0	0	0	0	0	0
MMAR_RS05470	MMAR_1107	1331277	0	0	0	0	0	0	0
MMAR_RS05470	MMAR_1107	1331361	0	0	0	0	0	0	0
MMAR_RS05470	MMAR_1107	1331377	0	0	0	0	0	0	0
MMAR_RS05470	MMAR_1107	1331410	0	0	0	0	0	0	0
NA	NA	1331538	19	14	10	100	2	12	18
MMAR_RS05475	MMAR_1108	1331585	0	0	0	0	0	0	0
MMAR_RS05475	MMAR_1108	1331661	0	0	0	0	0	0	0
MMAR_RS05475	MMAR_1108	1331705	0	0	0	0	0	0	0
MMAR_RS05475	MMAR_1108	1331830	0	0	0	0	0	0	0
MMAR_RS05475	MMAR_1108	1331845	0	0	0	0	0	0	0
MMAR_RS05475	MMAR_1108	1331946	0	0	0	0	0	0	0
MMAR_RS05475	MMAR_1108	1332049	0	0	0	0	0	0	0
MMAR_RS05475	MMAR_1108	1332151	0	0	0	0	0	0	0
MMAR_RS05475	MMAR_1108	1332502	0	0	0	0	0	0	0
MMAR_RS05475	MMAR_1108	1332532	0	0	0	0	0	0	0
MMAR_RS05475	MMAR_1108	1332755	0	0	0	0	0	0	0
MMAR_RS05475	MMAR_1108	1332910	0	0	0	0	0	0	0
NA	NA	1333012	59	40	35	68	94	60	88
MMAR_RS05480	MMAR_1109	1333086	28	28	8	53	56	28	71
MMAR_RS05480	MMAR_1109	1333109	0	0	0	0	0	0	0
MMAR_RS05480	MMAR_1109	1333170	22	13	23	48	9	26	34
MMAR_RS05480	MMAR_1109	1333225	0	1	0	0	1	0	0
MMAR_RS05480	MMAR_1109	1333253	0	0	0	0	0	0	0
MMAR_RS05480	MMAR_1109	1333255	0	0	0	0	0	0	0
MMAR_RS05480	MMAR_1109	1333287	12	15	12	42	59	53	50
MMAR_RS05485	MMAR_1110	1333344	0	0	0	0	0	0	0
MMAR_RS05485	MMAR_1110	1333400	40	60	25	64	74	20	30
MMAR_RS05485	MMAR_1110	1333404	8	1	3	12	13	7	20
MMAR_RS05485	MMAR_1110	1333427	0	0	0	1	1	0	0
MMAR_RS05485	MMAR_1110	1333475	0	0	0	0	0	0	0
MMAR_RS05485	MMAR_1110	1333502	2	17	0	24	6	8	2
MMAR_RS05485	MMAR_1110	1333506	26	34	19	22	73	36	33
MMAR_RS05485	MMAR_1110	1333875	0	0	0	0	5	2	0
MMAR_RS05485	MMAR_1110	1333883	3	1	5	11	14	4	5
MMAR_RS05485	MMAR_1110	1333897	111	122	101	132	84	73	68
MMAR_RS05485	MMAR_1110	1333955	10	16	3	3	4	13	0
MMAR_RS05485	MMAR_1110	1334178	50	38	28	37	31	30	21
MMAR_RS05485	MMAR_1110	1334310	40	40	40	60	23	43	100
MMAR_RS05485	MMAR_1110	1334317	0	0	0	0	0	0	0
MMAR_RS05485	MMAR_1110	1334328	0	0	0	0	0	0	0
MMAR_RS05485	MMAR_1110	1334422	11	33	10	14	0	21	16
MMAR_RS05485	MMAR_1110	1334482	0	0	0	0	0	0	0
MMAR_RS05485	MMAR_1110	1334694	11	0	1	13	0	3	7
MMAR_RS05485	MMAR_1110	1334726	11	9	2	5	1	1	0
MMAR_RS05490	MMAR_1111	1334798	70	87	56	65	59	76	138
MMAR_RS05490	MMAR_1111	1334938	14	4	0	6	0	0	2
MMAR_RS05490	MMAR_1111	1334966	139	51	32	123	59	53	100
MMAR_RS05490	MMAR_1111	1334999	0	0	0	0	0	0	0
MMAR_RS05490	MMAR_1111	1335005	0	0	0	0	0	0	0
MMAR_RS05490	MMAR_1111	1335026	0	0	0	0	0	0	0
MMAR_RS05490	MMAR_1111	1335062	202	205	183	268	115	172	243
MMAR_RS05490	MMAR_1111	1335224	0	0	0	0	0	0	0
MMAR_RS05490	MMAR_1111	1335301	0	0	0	0	0	0	0
MMAR_RS05490	MMAR_1111	1335319	1	0	0	0	0	0	4
MMAR_RS05490	MMAR_1111	1335389	84	87	64	126	31	53	95
MMAR_RS05490	MMAR_1111	1335404	0	0	0	0	0	0	0
MMAR_RS05490	MMAR_1111	1335522	48	22	32	65	45	65	40
MMAR_RS05490	MMAR_1111	1335557	172	208	134	225	264	232	345
MMAR_RS05490	MMAR_1111	1335603	34	19	15	44	4	32	50
MMAR_RS05490	MMAR_1111	1335605	187	202	171	270	268	170	341
MMAR_RS05490	MMAR_1111	1335659	56	93	52	55	33	76	47
MMAR_RS05490	MMAR_1111	1335689	740	794	469	745	712	810	879
MMAR_RS05490	MMAR_1111	1335773	15	23	10	23	36	36	31
MMAR_RS05490	MMAR_1111	1335786	0	0	0	0	0	0	0
MMAR_RS05495	MMAR_1112	1335823	0	6	0	0	0	1	4
MMAR_RS05495	MMAR_1112	1335849	20	7	16	3	29	11	5
MMAR_RS05495	MMAR_1112	1335920	12	22	11	37	11	22	42
MMAR_RS05495	MMAR_1112	1335953	0	0	0	0	0	0	0
MMAR_RS05495	MMAR_1112	1336329	0	0	0	0	0	0	0
MMAR_RS05495	MMAR_1112	1336481	0	0	0	0	0	0	0
MMAR_RS05495	MMAR_1112	1336489	0	0	0	0	0	0	0
MMAR_RS05495	MMAR_1112	1336536	0	0	0	0	0	0	0
MMAR_RS05495	MMAR_1112	1336553	0	0	0	0	0	0	0
MMAR_RS05500	MMAR_1113	1336664	3	0	0	0	1	8	6
MMAR_RS05500	MMAR_1113	1336715	0	0	0	0	0	0	0
MMAR_RS05500	MMAR_1113	1336745	4	5	17	3	1	5	6
MMAR_RS05500	MMAR_1113	1336765	0	0	0	0	0	0	0
MMAR_RS05500	MMAR_1113	1336777	0	0	0	0	0	0	0
MMAR_RS05500	MMAR_1113	1336943	107	102	71	117	116	133	173
MMAR_RS05500	MMAR_1113	1336961	56	94	6	54	68	47	35
MMAR_RS05500	MMAR_1113	1336991	39	24	7	50	18	30	66
MMAR_RS05500	MMAR_1113	1337000	18	37	20	57	41	24	42
MMAR_RS05500	MMAR_1113	1337054	181	231	85	188	111	115	195
MMAR_RS05500	MMAR_1113	1337057	1	17	0	22	7	4	1
MMAR_RS05500	MMAR_1113	1337084	63	131	58	89	78	55	51
MMAR_RS05500	MMAR_1113	1337116	0	2	2	5	0	2	0
MMAR_RS05500	MMAR_1113	1337133	0	1	0	0	5	2	0
NA	NA	1337188	0	0	0	0	0	5	0
NA	NA	1337201	0	0	0	0	0	0	0
NA	NA	1337232	42	23	26	22	9	4	48
NA	NA	1337245	0	0	0	0	0	0	0
MMAR_RS05505	MMAR_1114	1337264	0	0	0	0	0	0	0
MMAR_RS05505	MMAR_1114	1337268	0	0	0	0	0	0	0
MMAR_RS05505	MMAR_1114	1337321	0	0	0	0	0	0	0
MMAR_RS05505	MMAR_1114	1337330	0	0	0	0	0	0	0
MMAR_RS05505	MMAR_1114	1337452	0	0	0	0	0	0	0
MMAR_RS05505	MMAR_1114	1337470	0	0	0	0	0	0	0
MMAR_RS05505	MMAR_1114	1337506	0	0	0	0	0	0	0
MMAR_RS05505	MMAR_1114	1337927	0	0	0	0	0	0	0
MMAR_RS05505	MMAR_1114	1337971	0	0	0	0	0	0	0
MMAR_RS05505	MMAR_1114	1337978	0	0	0	0	0	0	0
MMAR_RS05505	MMAR_1114	1338029	0	0	0	0	0	0	0
MMAR_RS05505	MMAR_1114	1338035	0	0	0	0	0	0	0
MMAR_RS05505	MMAR_1114	1338135	0	0	0	0	0	0	0
MMAR_RS05505	MMAR_1114	1338194	0	0	0	0	0	0	0
MMAR_RS05505	MMAR_1114	1338218	0	0	0	0	0	0	0
MMAR_RS05505	MMAR_1114	1338278	0	0	0	0	0	0	0
MMAR_RS05505	MMAR_1114	1338449	0	0	0	0	0	0	0
MMAR_RS05505	MMAR_1114	1338518	0	0	0	0	0	0	0
MMAR_RS05505	MMAR_1114	1338560	0	0	0	0	0	0	0
MMAR_RS05505	MMAR_1114	1338584	0	0	0	0	0	0	0
MMAR_RS05505	MMAR_1114	1338659	0	0	0	0	0	0	0
MMAR_RS05505	MMAR_1114	1338710	0	0	0	0	0	0	0
MMAR_RS05505	MMAR_1114	1338755	0	0	0	0	0	0	0
MMAR_RS05505	MMAR_1114	1339073	0	0	0	0	0	0	0
MMAR_RS05505	MMAR_1114	1339098	0	0	0	0	0	0	0
MMAR_RS05505	MMAR_1114	1339121	2	4	2	12	3	6	7
NA	NA	1339170	0	7	4	12	25	11	8
MMAR_RS05510	MMAR_1115	1339230	94	119	89	97	145	146	248
MMAR_RS05510	MMAR_1115	1339251	43	62	4	62	22	22	18
MMAR_RS05510	MMAR_1115	1339557	19	9	5	38	55	17	4
MMAR_RS05510	MMAR_1115	1339691	36	54	49	31	169	115	86
MMAR_RS05510	MMAR_1115	1339698	0	0	0	0	0	0	0
MMAR_RS05510	MMAR_1115	1339848	28	18	34	22	23	22	45
MMAR_RS05510	MMAR_1115	1339948	114	74	73	115	146	71	120
MMAR_RS05510	MMAR_1115	1339977	39	27	16	77	21	31	45
NA	NA	1340068	43	36	21	75	90	45	79
NA	NA	1340098	0	0	0	0	0	0	0
MMAR_RS05515	MMAR_1116	1340163	493	835	364	573	454	399	561
MMAR_RS05515	MMAR_1116	1340165	120	109	91	165	176	116	234
MMAR_RS05515	MMAR_1116	1340337	295	426	221	346	304	243	368
MMAR_RS05515	MMAR_1116	1340436	519	695	296	628	587	463	564
MMAR_RS05515	MMAR_1116	1340438	137	125	45	129	137	128	223
MMAR_RS05515	MMAR_1116	1340457	58	13	51	84	16	41	68
MMAR_RS05515	MMAR_1116	1340460	8	20	8	21	14	30	33
MMAR_RS05515	MMAR_1116	1340499	41	82	62	60	81	28	100
MMAR_RS05515	MMAR_1116	1340523	213	263	162	220	174	252	313
MMAR_RS05515	MMAR_1116	1340556	118	184	120	164	196	185	202
MMAR_RS05515	MMAR_1116	1340586	35	91	55	142	26	36	41
MMAR_RS05515	MMAR_1116	1340680	60	91	54	79	114	88	102
MMAR_RS05515	MMAR_1116	1340700	178	168	83	160	97	204	200
MMAR_RS05520	MMAR_1117	1340835	251	250	186	221	206	237	410
MMAR_RS05520	MMAR_1117	1340838	316	467	202	449	299	306	386
MMAR_RS05520	MMAR_1117	1340845	19	61	14	5	47	61	47
MMAR_RS05520	MMAR_1117	1340960	0	0	0	0	0	0	0
MMAR_RS05520	MMAR_1117	1341028	0	0	0	0	0	0	0
MMAR_RS05520	MMAR_1117	1341076	30	67	19	56	18	32	78
MMAR_RS05520	MMAR_1117	1341145	2	12	1	15	7	1	2
MMAR_RS05520	MMAR_1117	1341176	0	0	0	0	0	0	0
MMAR_RS05520	MMAR_1117	1341317	0	0	0	0	0	0	0
MMAR_RS05520	MMAR_1117	1341350	0	1	4	7	0	5	18
MMAR_RS05520	MMAR_1117	1341507	151	339	152	322	289	174	270
MMAR_RS05520	MMAR_1117	1341549	100	58	35	19	46	44	34
MMAR_RS05520	MMAR_1117	1341572	60	62	49	72	90	31	56
MMAR_RS05520	MMAR_1117	1341612	0	0	0	0	0	0	0
MMAR_RS05520	MMAR_1117	1341694	24	35	17	10	33	23	31
MMAR_RS05520	MMAR_1117	1341709	0	0	0	0	1	0	0
MMAR_RS05520	MMAR_1117	1341751	57	26	34	37	31	26	41
MMAR_RS05520	MMAR_1117	1342011	71	94	20	92	40	65	72
MMAR_RS05520	MMAR_1117	1342159	8	11	0	2	12	5	8
NA	NA	1342254	68	121	31	118	102	92	102
MMAR_RS05525	MMAR_1118	1342292	32	27	22	30	12	13	8
MMAR_RS05525	MMAR_1118	1342306	0	0	0	0	0	0	0
MMAR_RS05525	MMAR_1118	1342332	19	24	8	19	11	9	7
MMAR_RS05525	MMAR_1118	1342360	0	0	0	0	0	0	0
MMAR_RS05525	MMAR_1118	1342407	0	0	0	0	0	0	0
MMAR_RS05525	MMAR_1118	1342442	17	23	2	3	3	21	33
MMAR_RS05525	MMAR_1118	1342548	20	29	4	33	15	20	27
MMAR_RS05525	MMAR_1118	1342803	6	1	5	15	13	1	6
MMAR_RS05525	MMAR_1118	1342824	4	11	0	4	3	0	0
MMAR_RS05525	MMAR_1118	1342848	18	8	20	92	7	19	23
MMAR_RS05525	MMAR_1118	1342926	215	107	69	217	227	96	120
MMAR_RS05525	MMAR_1118	1343118	2	1	21	13	2	17	25
MMAR_RS05525	MMAR_1118	1343130	0	0	0	0	0	0	0
MMAR_RS05525	MMAR_1118	1343169	65	109	75	188	124	178	154
MMAR_RS05525	MMAR_1118	1343202	84	91	70	190	175	126	165
MMAR_RS05525	MMAR_1118	1343216	43	117	36	85	34	68	98
MMAR_RS05525	MMAR_1118	1343252	0	0	0	0	0	0	0
MMAR_RS05525	MMAR_1118	1343271	40	93	43	109	79	72	133
MMAR_RS05525	MMAR_1118	1343274	135	158	108	178	111	132	150
MMAR_RS05525	MMAR_1118	1343304	154	195	119	254	194	166	238
MMAR_RS05525	MMAR_1118	1343368	0	0	0	0	0	0	0
MMAR_RS05525	MMAR_1118	1343386	0	0	0	0	0	0	0
MMAR_RS05525	MMAR_1118	1343442	21	66	19	57	3	69	40
MMAR_RS05525	MMAR_1118	1343499	18	48	24	16	14	39	52
MMAR_RS05525	MMAR_1118	1343527	39	87	71	100	41	50	60
MMAR_RS05525	MMAR_1118	1343643	5	37	33	21	18	26	39
MMAR_RS05525	MMAR_1118	1343667	4	7	2	7	5	10	9
MMAR_RS05530	MMAR_1119	1343761	1	11	4	5	22	2	20
MMAR_RS05530	MMAR_1119	1343772	0	0	0	0	0	0	0
MMAR_RS05530	MMAR_1119	1343821	0	0	0	0	0	0	0
MMAR_RS05530	MMAR_1119	1343897	0	0	0	0	0	0	0
MMAR_RS05530	MMAR_1119	1344203	0	0	0	0	0	0	0
MMAR_RS05530	MMAR_1119	1344258	0	0	0	0	0	0	0
MMAR_RS05530	MMAR_1119	1344461	0	0	0	0	0	0	0
MMAR_RS05530	MMAR_1119	1344572	0	0	0	0	0	0	0
MMAR_RS05530	MMAR_1119	1344629	0	0	0	0	0	0	0
MMAR_RS05530	MMAR_1119	1344796	0	0	0	0	0	0	0
MMAR_RS05530	MMAR_1119	1344851	0	0	0	0	0	0	0
MMAR_RS05530	MMAR_1119	1344893	0	0	0	0	0	0	0
MMAR_RS05535	MMAR_1120	1345047	0	0	0	0	0	0	0
MMAR_RS05535	MMAR_1120	1345097	23	27	1	9	9	18	29
MMAR_RS05535	MMAR_1120	1345260	0	7	1	8	9	7	13
MMAR_RS05535	MMAR_1120	1345308	9	38	13	24	55	49	85
MMAR_RS05535	MMAR_1120	1345375	0	0	0	0	0	0	0
MMAR_RS05535	MMAR_1120	1345443	0	0	0	0	0	0	0
MMAR_RS05535	MMAR_1120	1345638	14	15	5	34	3	18	15
MMAR_RS05535	MMAR_1120	1345830	138	177	121	174	152	171	210
MMAR_RS05535	MMAR_1120	1345983	0	0	0	0	0	0	0
MMAR_RS05540	MMAR_1121	1346224	0	0	0	0	0	0	0
MMAR_RS05540	MMAR_1121	1346290	0	0	0	0	0	0	0
MMAR_RS05545	MMAR_1122	1346516	0	0	0	0	0	0	0
MMAR_RS05545	MMAR_1122	1346522	0	0	0	0	0	0	0
MMAR_RS05545	MMAR_1122	1346751	0	0	0	0	0	0	0
MMAR_RS05545	MMAR_1122	1346778	0	0	0	0	0	0	0
MMAR_RS05545	MMAR_1122	1346833	0	0	0	0	0	0	0
MMAR_RS05545	MMAR_1122	1346862	0	0	0	0	0	0	0
MMAR_RS05545	MMAR_1122	1346874	0	0	0	0	0	0	0
MMAR_RS05545	MMAR_1122	1346950	0	0	0	0	0	0	0
MMAR_RS05545	MMAR_1122	1347006	0	0	0	0	0	0	0
MMAR_RS05545	MMAR_1122	1347075	0	3	2	0	3	0	0
MMAR_RS05550	MMAR_1123	1347266	3	6	0	21	9	9	16
MMAR_RS05550	MMAR_1123	1347289	0	0	0	0	0	0	0
MMAR_RS05550	MMAR_1123	1347302	6	11	0	9	0	0	7
MMAR_RS05550	MMAR_1123	1347344	8	12	0	8	9	11	2
MMAR_RS05550	MMAR_1123	1347351	17	123	10	91	87	69	102
MMAR_RS05550	MMAR_1123	1347377	1	9	1	11	0	7	3
MMAR_RS05550	MMAR_1123	1347466	0	0	0	0	0	0	0
MMAR_RS05550	MMAR_1123	1347480	0	0	0	0	0	0	0
MMAR_RS05550	MMAR_1123	1347488	3	20	5	19	8	14	41
MMAR_RS05550	MMAR_1123	1347530	0	2	1	5	4	0	10
MMAR_RS05550	MMAR_1123	1347533	0	0	0	0	0	0	0
MMAR_RS05550	MMAR_1123	1347557	6	23	15	25	11	27	29
MMAR_RS05550	MMAR_1123	1347590	0	0	0	0	0	0	0
MMAR_RS05555	MMAR_1124	1347649	0	0	0	0	0	0	0
MMAR_RS05555	MMAR_1124	1347899	0	0	0	0	0	0	0
MMAR_RS05555	MMAR_1124	1347926	0	0	0	0	0	0	0
MMAR_RS05555	MMAR_1124	1347968	0	0	0	0	0	0	0
MMAR_RS05555	MMAR_1124	1348103	0	0	0	0	0	0	0
MMAR_RS05555	MMAR_1124	1348136	0	0	0	0	0	0	0
MMAR_RS05555	MMAR_1124	1348274	0	0	0	0	0	0	0
MMAR_RS05555	MMAR_1124	1348354	0	0	0	0	0	0	0
MMAR_RS05555	MMAR_1124	1348386	0	0	0	0	0	0	0
MMAR_RS05555	MMAR_1124	1348456	0	0	0	0	0	0	0
MMAR_RS05555	MMAR_1124	1348480	0	0	0	0	0	0	0
NA	NA	1348655	20	17	8	4	3	5	21
NA	NA	1348706	0	0	0	5	0	2	4
NA	NA	1348719	84	137	6	103	3	95	7
NA	NA	1348721	37	15	5	30	2	19	16
NA	NA	1348729	0	0	0	0	0	0	0
NA	NA	1348807	0	0	0	3	0	0	0
NA	NA	1348864	8	18	0	21	0	13	1
NA	NA	1348886	3	0	0	0	0	0	0
NA	NA	1348920	0	0	0	0	0	0	0
MMAR_RS05560	MMAR_1125	1349148	0	0	0	0	0	0	0
MMAR_RS05560	MMAR_1125	1349157	0	0	0	0	0	0	0
MMAR_RS05560	MMAR_1125	1349178	0	0	0	0	0	0	0
MMAR_RS05560	MMAR_1125	1349193	0	0	0	0	0	0	0
MMAR_RS05560	MMAR_1125	1349238	0	0	0	0	0	0	0
NA	NA	1349248	0	0	0	0	0	0	0
NA	NA	1349304	0	0	0	0	0	0	0
NA	NA	1349312	85	139	81	181	104	167	256
NA	NA	1349322	180	169	106	186	127	146	150
MMAR_RS05565	MMAR_1126	1349351	4	8	12	6	27	47	18
MMAR_RS05565	MMAR_1126	1349409	0	0	0	0	0	0	0
MMAR_RS05565	MMAR_1126	1349921	94	179	106	251	282	93	273
MMAR_RS05565	MMAR_1126	1349933	25	13	10	12	15	20	20
MMAR_RS05565	MMAR_1126	1350164	40	22	18	22	15	28	41
MMAR_RS05565	MMAR_1126	1350683	45	56	28	72	23	47	44
MMAR_RS05565	MMAR_1126	1350782	18	18	15	29	35	9	78
MMAR_RS05565	MMAR_1126	1350865	469	539	286	494	602	538	622
MMAR_RS05565	MMAR_1126	1350950	0	0	0	0	0	0	0
NA	NA	1351055	126	109	85	129	90	108	140
NA	NA	1351073	116	154	143	163	157	94	226
NA	NA	1351096	350	378	161	273	401	234	336
NA	NA	1351125	0	0	0	0	0	0	0
NA	NA	1351154	41	40	17	52	53	38	37
NA	NA	1351191	24	66	25	16	23	23	31
MMAR_RS05570	MMAR_1127	1351264	38	25	7	114	16	19	48
MMAR_RS05570	MMAR_1127	1351296	167	195	66	176	113	153	278
MMAR_RS05570	MMAR_1127	1351456	16	52	10	44	6	13	17
MMAR_RS05570	MMAR_1127	1351558	0	0	0	0	0	0	0
MMAR_RS05570	MMAR_1127	1351602	80	80	59	84	135	78	178
MMAR_RS05570	MMAR_1127	1351773	31	63	22	17	46	25	23
MMAR_RS05570	MMAR_1127	1351793	175	144	146	165	166	176	247
MMAR_RS05570	MMAR_1127	1351946	0	0	0	0	0	0	0
MMAR_RS05570	MMAR_1127	1352068	0	0	0	0	0	0	0
MMAR_RS05570	MMAR_1127	1352129	0	0	0	0	0	0	0
MMAR_RS05570	MMAR_1127	1352289	131	64	83	138	78	87	156
MMAR_RS05570	MMAR_1127	1352421	0	0	0	0	0	0	0
MMAR_RS05575	MMAR_1128	1352461	156	158	134	180	142	159	168
MMAR_RS05575	MMAR_1128	1352593	32	100	55	39	102	43	58
MMAR_RS05575	MMAR_1128	1352602	36	75	48	56	94	21	39
MMAR_RS05575	MMAR_1128	1352665	35	56	42	42	72	34	36
NA	NA	1352918	33	27	35	30	63	28	80
NA	NA	1352991	78	81	76	87	60	81	107
NA	NA	1353022	14	0	1	16	7	2	8
NA	NA	1353082	43	29	27	57	14	50	47
NA	NA	1353144	307	364	198	400	390	363	383
NA	NA	1353148	41	143	31	43	157	79	111
MMAR_RS05580	MMAR_1129	1353284	20	11	10	27	10	15	12
MMAR_RS05580	MMAR_1129	1353371	604	720	402	813	572	572	814
MMAR_RS05580	MMAR_1129	1353413	7	10	8	4	8	17	17
MMAR_RS05580	MMAR_1129	1353438	93	102	75	112	118	117	95
MMAR_RS05580	MMAR_1129	1353480	11	0	1	1	0	4	6
MMAR_RS05580	MMAR_1129	1353612	35	26	19	47	35	34	43
MMAR_RS05580	MMAR_1129	1353822	98	90	49	92	69	87	94
MMAR_RS05580	MMAR_1129	1353834	110	101	64	80	68	137	98
MMAR_RS05580	MMAR_1129	1353855	0	0	0	0	0	0	0
MMAR_RS05580	MMAR_1129	1353902	100	92	51	159	99	88	246
MMAR_RS05580	MMAR_1129	1353905	112	135	62	117	61	130	152
MMAR_RS05580	MMAR_1129	1353963	28	16	11	17	142	15	43
MMAR_RS05580	MMAR_1129	1353969	18	11	0	22	15	2	6
MMAR_RS05580	MMAR_1129	1353984	64	70	20	58	34	35	57
MMAR_RS05580	MMAR_1129	1354029	100	89	51	166	138	92	130
MMAR_RS05580	MMAR_1129	1354032	92	159	67	120	71	64	190
MMAR_RS05580	MMAR_1129	1354038	0	0	0	0	0	0	0
MMAR_RS05580	MMAR_1129	1354128	92	119	64	139	86	118	120
MMAR_RS05580	MMAR_1129	1354140	19	14	4	28	12	6	40
MMAR_RS05580	MMAR_1129	1354220	206	286	119	339	272	214	438
MMAR_RS05580	MMAR_1129	1354305	0	0	0	0	0	0	0
MMAR_RS05580	MMAR_1129	1354360	253	327	199	457	236	274	438
MMAR_RS05580	MMAR_1129	1354415	39	36	60	33	36	19	40
MMAR_RS05580	MMAR_1129	1354457	277	301	179	512	222	291	456
MMAR_RS05580	MMAR_1129	1354661	49	34	42	90	100	72	120
MMAR_RS05580	MMAR_1129	1354720	40	33	12	23	20	10	29
NA	NA	1354881	181	350	201	308	257	263	329
NA	NA	1354889	163	178	167	211	203	206	275
NA	NA	1354895	12	19	2	41	45	17	64
NA	NA	1354951	47	72	25	61	41	48	84
NA	NA	1354957	46	80	21	113	77	152	85
NA	NA	1354977	0	0	0	0	0	0	0
NA	NA	1355035	144	168	120	209	184	166	190
NA	NA	1355155	0	0	0	0	0	0	0
NA	NA	1355289	0	0	0	0	0	0	0
NA	NA	1355352	57	64	24	70	29	41	91
MMAR_RS05585	MMAR_1130	1355454	127	214	136	210	144	188	246
MMAR_RS05585	MMAR_1130	1355477	8	21	30	25	3	14	29
MMAR_RS05585	MMAR_1130	1355549	13	18	6	7	16	5	8
MMAR_RS05585	MMAR_1130	1355576	20	15	7	17	22	29	35
MMAR_RS05585	MMAR_1130	1355578	216	217	136	251	179	184	341
MMAR_RS05585	MMAR_1130	1355699	47	57	23	55	5	52	73
MMAR_RS05585	MMAR_1130	1355843	31	9	4	13	34	3	21
MMAR_RS05585	MMAR_1130	1355855	36	28	7	34	11	14	21
MMAR_RS05585	MMAR_1130	1356145	174	162	105	201	106	139	163
MMAR_RS05585	MMAR_1130	1356148	150	206	114	260	158	232	207
MMAR_RS05585	MMAR_1130	1356203	293	295	131	283	234	226	345
MMAR_RS05585	MMAR_1130	1356211	75	99	58	219	127	93	250
MMAR_RS05585	MMAR_1130	1356412	31	31	3	31	24	5	17
MMAR_RS05585	MMAR_1130	1356463	217	344	159	295	271	253	368
MMAR_RS05585	MMAR_1130	1356501	83	37	43	100	95	61	68
MMAR_RS05585	MMAR_1130	1356658	0	0	0	0	0	0	0
MMAR_RS05585	MMAR_1130	1356700	59	71	85	96	70	88	94
MMAR_RS05585	MMAR_1130	1356904	27	29	11	44	7	35	110
NA	NA	1357138	0	0	0	0	0	0	0
NA	NA	1357198	55	91	31	101	41	25	65
NA	NA	1357271	23	18	4	23	73	15	8
NA	NA	1357339	9	9	4	15	6	3	8
NA	NA	1357423	6	5	0	17	1	10	0
NA	NA	1357450	61	99	45	113	114	73	172
MMAR_RS05590	MMAR_1131	1357477	114	115	73	176	135	132	173
MMAR_RS05590	MMAR_1131	1357520	24	15	1	22	2	5	55
MMAR_RS05590	MMAR_1131	1357632	181	222	165	148	111	161	162
MMAR_RS05590	MMAR_1131	1357640	0	0	0	0	0	0	0
MMAR_RS05590	MMAR_1131	1357669	174	212	133	161	131	191	233
MMAR_RS05590	MMAR_1131	1357813	8	59	32	31	27	36	38
MMAR_RS05590	MMAR_1131	1357819	50	58	132	120	107	75	119
MMAR_RS05590	MMAR_1131	1357910	566	812	392	833	471	621	871
MMAR_RS05590	MMAR_1131	1358128	117	125	53	259	134	133	155
MMAR_RS05590	MMAR_1131	1358142	54	73	61	45	27	25	89
MMAR_RS05590	MMAR_1131	1358239	3	4	1	9	2	4	11
MMAR_RS05590	MMAR_1131	1358267	241	329	216	282	267	297	418
MMAR_RS05590	MMAR_1131	1358302	137	145	68	163	139	99	138
MMAR_RS05590	MMAR_1131	1358386	77	112	42	80	48	61	101
MMAR_RS05590	MMAR_1131	1358476	138	240	108	164	201	217	271
MMAR_RS05590	MMAR_1131	1358551	64	66	33	87	28	98	218
MMAR_RS05590	MMAR_1131	1358635	180	239	140	272	203	175	304
MMAR_RS05590	MMAR_1131	1358644	157	142	91	139	111	138	208
MMAR_RS05590	MMAR_1131	1358683	61	46	52	77	77	39	65
MMAR_RS05590	MMAR_1131	1358768	199	233	131	243	335	202	285
MMAR_RS05590	MMAR_1131	1358885	43	68	40	79	107	97	166
MMAR_RS05590	MMAR_1131	1358929	215	208	134	262	176	216	291
MMAR_RS05590	MMAR_1131	1358935	64	71	65	104	90	74	118
MMAR_RS05590	MMAR_1131	1359032	141	116	75	149	122	121	151
MMAR_RS05590	MMAR_1131	1359079	0	0	0	2	0	1	29
MMAR_RS05590	MMAR_1131	1359106	77	74	57	84	79	80	138
NA	NA	1359122	0	0	0	0	0	0	0
MMAR_RS05595	MMAR_1132	1359245	30	11	28	25	1	6	1
MMAR_RS05595	MMAR_1132	1359397	142	291	150	293	319	199	356
MMAR_RS05595	MMAR_1132	1359442	406	422	307	385	481	419	668
NA	NA	1359499	154	189	90	297	159	164	315
NA	NA	1359553	60	56	22	100	51	43	36
NA	NA	1359567	65	72	98	176	91	97	118
NA	NA	1359574	0	0	0	0	0	0	0
NA	NA	1359600	0	5	3	3	0	2	23
NA	NA	1359621	12	7	17	49	2	6	20
NA	NA	1359643	33	16	7	23	13	29	30
NA	NA	1359689	6	5	1	9	1	24	36
NA	NA	1359702	250	143	36	175	166	115	236
NA	NA	1359706	0	0	0	0	0	0	0
NA	NA	1359733	3	6	9	3	11	27	19
NA	NA	1359743	8	18	7	32	0	2	18
NA	NA	1359749	59	67	27	57	40	37	84
NA	NA	1359753	0	0	0	0	0	0	0
NA	NA	1359764	12	8	8	27	14	13	8
NA	NA	1359774	1	0	0	7	0	0	0
NA	NA	1359777	8	5	4	35	9	11	20
NA	NA	1359785	0	0	0	0	0	0	0
NA	NA	1359797	0	0	0	0	0	0	0
NA	NA	1359808	0	0	0	0	0	0	0
NA	NA	1359824	22	1	9	16	4	13	3
NA	NA	1359836	0	0	0	0	0	0	0
NA	NA	1359865	10	15	5	8	3	8	14
NA	NA	1359878	12	15	20	31	2	27	12
NA	NA	1359883	137	122	68	108	106	171	147
NA	NA	1359986	7	15	20	36	25	28	40
MMAR_RS05600	MMAR_1133	1360105	53	94	48	101	64	77	81
MMAR_RS05600	MMAR_1133	1360190	0	0	0	0	0	0	0
MMAR_RS05600	MMAR_1133	1360202	97	155	61	121	134	174	189
MMAR_RS05600	MMAR_1133	1360204	27	29	31	100	24	35	75
MMAR_RS05600	MMAR_1133	1360335	0	0	0	0	0	0	0
MMAR_RS05600	MMAR_1133	1360555	0	0	0	0	0	0	0
MMAR_RS05600	MMAR_1133	1360659	24	39	8	172	18	22	56
MMAR_RS05600	MMAR_1133	1360681	13	14	12	19	1	5	11
MMAR_RS05600	MMAR_1133	1360774	0	0	0	0	0	0	0
MMAR_RS05600	MMAR_1133	1360797	0	0	0	0	0	8	0
MMAR_RS05600	MMAR_1133	1360822	7	37	9	20	5	23	18
NA	NA	1360890	171	207	137	219	269	296	226
NA	NA	1360904	63	48	29	38	44	43	74
NA	NA	1360908	146	327	116	234	132	192	167
NA	NA	1360917	133	124	93	208	173	199	194
NA	NA	1360921	81	64	45	75	37	73	70
NA	NA	1360944	92	98	69	134	51	64	168
NA	NA	1360956	235	174	149	229	196	148	241
MMAR_RS05605	MMAR_1134	1361075	30	47	38	76	51	54	69
MMAR_RS05605	MMAR_1134	1361158	103	97	114	198	87	133	177
MMAR_RS05605	MMAR_1134	1361174	0	0	0	0	0	0	0
MMAR_RS05605	MMAR_1134	1361210	143	90	97	143	99	146	188
MMAR_RS05605	MMAR_1134	1361270	5	3	19	11	6	12	20
MMAR_RS05605	MMAR_1134	1361373	315	332	236	409	299	297	433
MMAR_RS05605	MMAR_1134	1361455	13	14	19	25	42	8	19
MMAR_RS05605	MMAR_1134	1361534	264	296	141	253	183	290	301
MMAR_RS05610	MMAR_1135	1361880	65	64	52	126	89	67	59
MMAR_RS05610	MMAR_1135	1362073	32	46	33	65	127	75	125
MMAR_RS05610	MMAR_1135	1362322	0	0	0	0	0	0	0
MMAR_RS05610	MMAR_1135	1362477	10	2	4	18	14	1	18
NA	NA	1362604	0	0	0	0	0	0	0
NA	NA	1362611	43	43	2	17	17	17	20
MMAR_RS05615	MMAR_1136	1362704	0	0	0	0	0	0	0
MMAR_RS05615	MMAR_1136	1362716	8	14	7	25	6	19	42
MMAR_RS05615	MMAR_1136	1362731	108	232	182	246	233	237	348
MMAR_RS05615	MMAR_1136	1362752	84	83	66	91	116	99	101
MMAR_RS05615	MMAR_1136	1362830	23	107	33	92	59	42	73
MMAR_RS05615	MMAR_1136	1362902	35	125	29	123	111	77	150
MMAR_RS05615	MMAR_1136	1362973	11	28	11	27	17	48	59
NA	NA	1363062	2	0	3	1	14	9	8
NA	NA	1363067	32	34	53	98	74	59	89
NA	NA	1363176	27	39	27	69	29	64	76
NA	NA	1363204	28	40	15	20	21	26	63
MMAR_RS05620	MMAR_1137	1363274	0	0	0	0	0	0	0
MMAR_RS05620	MMAR_1137	1363383	0	0	0	0	0	0	0
MMAR_RS05620	MMAR_1137	1363545	0	0	0	0	0	0	0
MMAR_RS05620	MMAR_1137	1364363	0	0	0	0	0	0	0
MMAR_RS05620	MMAR_1137	1364434	0	0	0	0	0	0	0
MMAR_RS05620	MMAR_1137	1364480	0	0	0	0	0	0	0
MMAR_RS05620	MMAR_1137	1364489	0	0	0	0	0	0	0
MMAR_RS05620	MMAR_1137	1364543	0	0	0	0	0	0	0
MMAR_RS05620	MMAR_1137	1364558	0	0	0	0	0	0	0
MMAR_RS05620	MMAR_1137	1364595	0	0	0	0	0	0	0
MMAR_RS05620	MMAR_1137	1364687	0	0	0	0	0	0	0
MMAR_RS05620	MMAR_1137	1364804	0	0	0	0	0	0	0
MMAR_RS05620	MMAR_1137	1364807	18	12	6	15	14	13	15
MMAR_RS05625	MMAR_1138	1364867	66	9	0	27	4	4	0
MMAR_RS05625	MMAR_1138	1364951	4	12	0	11	0	20	0
MMAR_RS05625	MMAR_1138	1365482	0	0	0	0	0	0	0
MMAR_RS05625	MMAR_1138	1365581	3	3	0	2	0	0	0
MMAR_RS05625	MMAR_1138	1365605	0	0	0	2	0	0	0
MMAR_RS05625	MMAR_1138	1365694	0	0	0	0	0	0	0
MMAR_RS05625	MMAR_1138	1365905	0	0	0	0	0	0	0
NA	NA	1366044	9	39	21	23	2	14	12
NA	NA	1366052	17	19	22	35	22	36	76
NA	NA	1366065	11	9	11	23	9	4	9
NA	NA	1366084	11	9	0	4	2	28	17
MMAR_RS05630	MMAR_1139	1366349	100	116	77	85	84	70	140
MMAR_RS05630	MMAR_1139	1366553	198	231	168	371	313	241	290
MMAR_RS05630	MMAR_1139	1366595	68	80	20	305	122	138	97
MMAR_RS05630	MMAR_1139	1366816	0	0	0	0	0	0	0
MMAR_RS05630	MMAR_1139	1366846	8	0	9	5	6	10	4
MMAR_RS05630	MMAR_1139	1366852	107	23	10	49	9	86	16
MMAR_RS05630	MMAR_1139	1366882	22	57	1	23	16	17	66
MMAR_RS05630	MMAR_1139	1366917	83	73	81	86	64	50	131
MMAR_RS05630	MMAR_1139	1367062	7	0	3	10	2	11	48
MMAR_RS05630	MMAR_1139	1367068	109	79	117	100	129	86	104
MMAR_RS05630	MMAR_1139	1367380	0	0	0	0	0	0	0
MMAR_RS05630	MMAR_1139	1367410	44	54	53	60	34	53	69
MMAR_RS05630	MMAR_1139	1367558	32	37	18	23	26	17	37
MMAR_RS05630	MMAR_1139	1367596	77	46	17	17	35	70	42
MMAR_RS05630	MMAR_1139	1367647	0	0	0	0	0	0	0
MMAR_RS05630	MMAR_1139	1367677	44	24	4	40	35	28	31
MMAR_RS05630	MMAR_1139	1367707	200	212	130	271	227	169	226
MMAR_RS05630	MMAR_1139	1367734	30	46	1	34	5	26	35
MMAR_RS05630	MMAR_1139	1367761	31	103	23	61	19	60	69
MMAR_RS05630	MMAR_1139	1367789	52	112	13	51	32	33	66
MMAR_RS05630	MMAR_1139	1367960	186	222	146	198	139	170	335
NA	NA	1367986	128	37	34	81	53	91	53
NA	NA	1367993	177	163	96	209	191	185	236
NA	NA	1368001	147	204	106	163	126	161	223
NA	NA	1368015	0	0	0	0	0	0	0
NA	NA	1368029	339	400	263	508	380	361	542
NA	NA	1368041	411	400	267	388	386	366	591
MMAR_RS05635	MMAR_1140	1368063	90	129	88	94	41	93	126
MMAR_RS05635	MMAR_1140	1368077	12	0	19	7	5	10	10
MMAR_RS05635	MMAR_1140	1368132	13	33	12	15	45	11	26
MMAR_RS05635	MMAR_1140	1368237	103	81	27	124	55	63	113
MMAR_RS05635	MMAR_1140	1368315	227	344	173	286	200	253	292
MMAR_RS05635	MMAR_1140	1368330	183	211	151	308	242	208	319
MMAR_RS05635	MMAR_1140	1368408	53	90	71	106	99	63	121
MMAR_RS05635	MMAR_1140	1368588	51	156	62	95	29	77	124
MMAR_RS05635	MMAR_1140	1368679	0	3	9	3	0	4	3
MMAR_RS05635	MMAR_1140	1368687	203	116	45	138	83	78	117
MMAR_RS05635	MMAR_1140	1368821	35	20	1	16	23	13	23
MMAR_RS05635	MMAR_1140	1368837	60	71	55	151	96	87	123
MMAR_RS05635	MMAR_1140	1368857	13	9	5	7	25	13	9
MMAR_RS05635	MMAR_1140	1369049	0	0	0	0	0	0	0
MMAR_RS05635	MMAR_1140	1369071	1	12	5	1	7	1	3
MMAR_RS05635	MMAR_1140	1369317	58	145	30	120	78	99	117
MMAR_RS05635	MMAR_1140	1369421	7	15	9	36	3	9	11
MMAR_RS05635	MMAR_1140	1369515	30	50	19	32	8	27	26
MMAR_RS05635	MMAR_1140	1369527	16	22	21	55	52	56	90
MMAR_RS05635	MMAR_1140	1369533	0	0	0	0	0	0	0
MMAR_RS05635	MMAR_1140	1369683	44	62	32	37	52	26	43
MMAR_RS05640	MMAR_1141	1369823	0	0	0	0	0	0	0
MMAR_RS05640	MMAR_1141	1369937	15	12	14	39	6	38	24
MMAR_RS05640	MMAR_1141	1369971	0	0	0	0	0	0	0
MMAR_RS05640	MMAR_1141	1370246	82	82	21	57	51	53	66
MMAR_RS05640	MMAR_1141	1370252	0	0	0	0	0	0	0
MMAR_RS05640	MMAR_1141	1370308	3	6	5	15	28	2	0
MMAR_RS05640	MMAR_1141	1370318	43	17	0	16	2	19	9
MMAR_RS05640	MMAR_1141	1370357	32	44	79	61	81	103	121
MMAR_RS05640	MMAR_1141	1370399	54	8	38	31	49	39	70
MMAR_RS05640	MMAR_1141	1370677	0	0	0	0	0	0	0
MMAR_RS05640	MMAR_1141	1370704	44	53	33	110	100	58	41
NA	NA	1370729	0	0	0	0	0	0	0
NA	NA	1370739	0	0	0	0	0	0	0
NA	NA	1370746	0	0	0	0	0	0	0
NA	NA	1370758	97	12	5	1	7	4	25
NA	NA	1370767	0	0	0	0	0	0	0
NA	NA	1370772	9	6	0	4	9	5	9
NA	NA	1370784	0	0	0	0	0	0	0
NA	NA	1370834	0	0	0	0	0	0	0
MMAR_RS05645	MMAR_1142	1370907	0	0	0	0	0	0	0
MMAR_RS05645	MMAR_1142	1370992	4	5	8	13	2	0	13
MMAR_RS05645	MMAR_1142	1371103	0	0	0	0	0	0	0
MMAR_RS05645	MMAR_1142	1371149	16	5	1	10	8	26	7
MMAR_RS05650	MMAR_1143	1371427	12	17	20	16	31	12	38
MMAR_RS05650	MMAR_1143	1371578	0	0	0	0	0	0	0
MMAR_RS05650	MMAR_1143	1371776	29	47	16	59	25	37	124
MMAR_RS05650	MMAR_1143	1371782	15	84	26	39	21	67	62
MMAR_RS05650	MMAR_1143	1371875	99	87	119	123	133	139	272
MMAR_RS05650	MMAR_1143	1371878	26	58	21	58	21	32	42
MMAR_RS05650	MMAR_1143	1371909	0	0	0	0	0	0	0
MMAR_RS05650	MMAR_1143	1371961	76	132	79	91	99	85	107
MMAR_RS05650	MMAR_1143	1371974	4	18	5	15	8	15	35
MMAR_RS05650	MMAR_1143	1371986	271	308	267	289	339	255	503
MMAR_RS05650	MMAR_1143	1372000	18	17	34	6	9	22	26
MMAR_RS05650	MMAR_1143	1372010	41	63	48	57	30	42	92
MMAR_RS05650	MMAR_1143	1372017	123	86	91	114	282	115	230
MMAR_RS05650	MMAR_1143	1372072	24	17	27	27	15	32	52
MMAR_RS05650	MMAR_1143	1372091	16	1	10	25	5	9	4
MMAR_RS05650	MMAR_1143	1372259	49	39	58	139	37	65	90
MMAR_RS05650	MMAR_1143	1372296	48	144	21	45	106	59	85
MMAR_RS05650	MMAR_1143	1372357	0	0	0	5	0	0	0
MMAR_RS05650	MMAR_1143	1372403	0	0	0	0	0	0	0
MMAR_RS05650	MMAR_1143	1372466	56	92	26	26	5	20	25
MMAR_RS05650	MMAR_1143	1372605	61	82	31	43	51	35	51
MMAR_RS05650	MMAR_1143	1372607	225	179	88	248	202	209	319
MMAR_RS05650	MMAR_1143	1372661	0	0	0	0	0	0	0
MMAR_RS05650	MMAR_1143	1372723	19	33	45	64	68	22	88
MMAR_RS05650	MMAR_1143	1372747	24	21	23	51	19	40	49
MMAR_RS05650	MMAR_1143	1372814	41	37	44	69	80	50	84
MMAR_RS05650	MMAR_1143	1372853	0	0	0	0	0	0	0
MMAR_RS05650	MMAR_1143	1372925	20	24	20	35	22	27	64
MMAR_RS05650	MMAR_1143	1372934	131	179	127	214	201	188	316
MMAR_RS05650	MMAR_1143	1372966	21	26	12	9	49	11	31
MMAR_RS05650	MMAR_1143	1373227	0	0	0	0	0	0	0
MMAR_RS05650	MMAR_1143	1373261	46	111	59	132	58	90	73
MMAR_RS05650	MMAR_1143	1373296	42	28	30	35	42	9	42
MMAR_RS05650	MMAR_1143	1373311	0	0	0	0	0	0	0
MMAR_RS05650	MMAR_1143	1373361	212	228	151	333	260	179	268
MMAR_RS05650	MMAR_1143	1373414	0	0	0	0	0	0	0
MMAR_RS05650	MMAR_1143	1373501	0	0	0	0	0	0	0
MMAR_RS05650	MMAR_1143	1373507	19	104	19	22	12	20	52
MMAR_RS05650	MMAR_1143	1373522	30	26	23	46	53	24	73
MMAR_RS05650	MMAR_1143	1373558	81	147	42	87	157	195	185
MMAR_RS05650	MMAR_1143	1373576	6	15	2	14	3	25	58
MMAR_RS05650	MMAR_1143	1373613	16	19	11	22	29	19	39
MMAR_RS05655	MMAR_1144	1373751	7	28	30	17	13	4	27
MMAR_RS05655	MMAR_1144	1373754	32	18	24	64	10	35	61
MMAR_RS05655	MMAR_1144	1373818	13	18	5	2	1	2	3
MMAR_RS05655	MMAR_1144	1373828	0	0	0	0	0	0	0
MMAR_RS05655	MMAR_1144	1373920	28	10	10	21	35	25	58
MMAR_RS05655	MMAR_1144	1374029	5	2	5	8	0	15	4
MMAR_RS05655	MMAR_1144	1374088	0	0	0	0	0	0	0
MMAR_RS05655	MMAR_1144	1374172	128	129	43	60	47	64	81
MMAR_RS05655	MMAR_1144	1374224	0	0	0	2	0	0	0
MMAR_RS05655	MMAR_1144	1374280	129	124	124	105	95	212	151
MMAR_RS05655	MMAR_1144	1374289	0	0	0	0	0	0	0
MMAR_RS05655	MMAR_1144	1374352	80	120	41	194	48	92	102
MMAR_RS05655	MMAR_1144	1374383	25	16	15	17	19	19	35
NA	NA	1374493	10	0	2	12	10	9	7
NA	NA	1374518	0	0	0	0	0	0	0
NA	NA	1374531	10	17	3	4	0	8	11
NA	NA	1374546	36	10	19	16	1	5	21
NA	NA	1374562	0	0	0	0	0	0	0
MMAR_RS05660	NA	1374700	163	165	89	164	120	128	192
MMAR_RS05660	NA	1374770	0	0	0	0	0	0	0
MMAR_RS05660	NA	1374838	130	138	159	139	176	162	191
MMAR_RS05660	NA	1374892	13	29	10	13	38	13	9
MMAR_RS05660	NA	1374946	0	0	0	0	0	0	0
MMAR_RS05660	NA	1374964	23	39	10	30	39	36	71
NA	NA	1375059	0	0	0	0	0	0	0
NA	NA	1375064	0	0	0	0	0	0	0
NA	NA	1375072	0	0	0	0	0	0	0
NA	NA	1375080	0	0	0	0	0	0	0
NA	NA	1375088	27	13	6	11	3	22	39
NA	NA	1375093	0	0	0	0	0	0	0
MMAR_RS05665	MMAR_1145	1375292	93	102	53	100	63	65	95
MMAR_RS05665	MMAR_1145	1375305	15	28	28	20	31	24	31
MMAR_RS05665	MMAR_1145	1375313	21	19	9	51	22	49	34
MMAR_RS05665	MMAR_1145	1375346	0	0	0	0	0	0	0
MMAR_RS05665	MMAR_1145	1375541	0	0	0	0	0	0	0
MMAR_RS05665	MMAR_1145	1375551	7	3	0	8	0	22	1
MMAR_RS05665	MMAR_1145	1375715	0	0	0	0	0	0	0
MMAR_RS05670	MMAR_1146	1375777	4	0	0	0	0	0	0
MMAR_RS05670	MMAR_1146	1375876	0	0	0	0	0	0	0
MMAR_RS05670	MMAR_1146	1376006	0	0	0	0	0	0	0
MMAR_RS05670	MMAR_1146	1376196	5	3	2	4	0	1	11
MMAR_RS05670	MMAR_1146	1376198	48	59	18	85	70	48	62
MMAR_RS05670	MMAR_1146	1376344	11	9	28	38	9	21	15
MMAR_RS05670	MMAR_1146	1376375	5	2	1	1	1	8	2
MMAR_RS05670	MMAR_1146	1376396	10	22	13	9	8	15	2
MMAR_RS05670	MMAR_1146	1376491	106	89	89	99	129	97	113
MMAR_RS05670	MMAR_1146	1376621	10	16	0	4	5	38	13
MMAR_RS05670	MMAR_1146	1376704	10	3	0	6	0	7	17
MMAR_RS05670	MMAR_1146	1376964	10	32	10	9	30	8	44
MMAR_RS05670	MMAR_1146	1377047	0	0	0	0	0	0	0
MMAR_RS05670	MMAR_1146	1377057	0	27	0	0	0	0	8
MMAR_RS05670	MMAR_1146	1377101	24	46	25	46	33	28	116
MMAR_RS05670	MMAR_1146	1377132	6	20	3	12	1	9	19
MMAR_RS05670	MMAR_1146	1377211	0	0	0	0	0	0	0
MMAR_RS05670	MMAR_1146	1377219	18	18	20	31	20	25	23
MMAR_RS05670	MMAR_1146	1377264	28	46	19	17	24	34	61
NA	NA	1377282	23	36	37	26	49	11	48
NA	NA	1377291	0	0	0	0	0	0	0
NA	NA	1377299	0	0	0	0	0	0	0
NA	NA	1377320	30	36	52	30	30	41	18
NA	NA	1377329	11	6	2	7	1	0	0
NA	NA	1377337	77	117	112	97	44	71	161
MMAR_RS05675	MMAR_1147	1377364	112	163	109	150	161	91	186
MMAR_RS05675	MMAR_1147	1377460	0	0	0	0	0	0	0
MMAR_RS05675	MMAR_1147	1377586	15	25	22	12	11	30	27
MMAR_RS05675	MMAR_1147	1377766	47	15	40	69	50	28	35
MMAR_RS05675	MMAR_1147	1377869	0	0	0	0	0	0	0
MMAR_RS05675	MMAR_1147	1378030	24	82	38	32	22	23	69
NA	NA	1378097	2	2	3	4	0	10	15
MMAR_RS05680	MMAR_1148	1378186	0	0	0	0	0	0	0
MMAR_RS05680	MMAR_1148	1378321	0	0	0	0	0	0	0
MMAR_RS05680	MMAR_1148	1378383	0	0	0	0	0	0	0
MMAR_RS05680	MMAR_1148	1378390	0	0	0	0	0	0	0
MMAR_RS05680	MMAR_1148	1378437	0	0	0	0	0	0	0
MMAR_RS05680	MMAR_1148	1378453	0	0	0	0	0	0	0
MMAR_RS05680	MMAR_1148	1378642	0	0	0	0	0	0	0
MMAR_RS05680	MMAR_1148	1378740	0	0	0	0	0	0	0
MMAR_RS05680	MMAR_1148	1378766	0	0	0	0	0	0	0
MMAR_RS05680	MMAR_1148	1379125	0	0	0	0	0	0	0
MMAR_RS05680	MMAR_1148	1379506	0	0	0	0	0	0	0
MMAR_RS05680	MMAR_1148	1379686	172	250	132	170	176	182	204
NA	NA	1379704	9	13	3	12	2	0	8
MMAR_RS05685	MMAR_1149	1379745	80	109	42	147	76	99	116
MMAR_RS05685	MMAR_1149	1379772	41	30	23	47	53	47	56
MMAR_RS05685	MMAR_1149	1379830	0	0	0	0	0	0	0
MMAR_RS05685	MMAR_1149	1380005	80	220	101	128	164	112	165
MMAR_RS05685	MMAR_1149	1380009	82	115	44	113	43	63	131
MMAR_RS05685	MMAR_1149	1380120	164	181	143	154	94	112	206
MMAR_RS05685	MMAR_1149	1380296	36	26	16	25	42	37	68
NA	NA	1380478	1	3	27	14	18	10	18
NA	NA	1380488	13	17	25	13	30	3	46
NA	NA	1380497	0	0	0	0	0	0	0
NA	NA	1380528	0	0	0	0	0	0	0
MMAR_RS05690	MMAR_1150	1380719	0	0	0	0	0	0	0
MMAR_RS05690	MMAR_1150	1380813	0	0	0	0	0	0	0
MMAR_RS05690	MMAR_1150	1381002	19	23	14	37	24	20	42
MMAR_RS05690	MMAR_1150	1381019	76	55	25	67	86	55	66
MMAR_RS05690	MMAR_1150	1381078	27	51	39	49	50	22	52
MMAR_RS05690	MMAR_1150	1381095	0	0	0	0	0	0	0
MMAR_RS05690	MMAR_1150	1381145	17	11	9	41	45	20	29
MMAR_RS05690	MMAR_1150	1381160	162	87	72	127	227	121	154
MMAR_RS05695	MMAR_1151	1381314	42	35	29	70	83	38	79
MMAR_RS05695	MMAR_1151	1381478	0	0	0	0	0	0	0
MMAR_RS05695	MMAR_1151	1381806	0	0	0	0	0	0	0
MMAR_RS05695	MMAR_1151	1382330	6	4	17	15	5	8	2
MMAR_RS05695	MMAR_1151	1382477	6	10	13	13	22	11	13
MMAR_RS05695	MMAR_1151	1382498	0	0	0	0	0	0	0
MMAR_RS05695	MMAR_1151	1382546	0	0	0	0	0	0	0
MMAR_RS05695	MMAR_1151	1382552	0	0	0	0	0	0	0
MMAR_RS05695	MMAR_1151	1382676	0	0	0	0	0	0	0
MMAR_RS05695	MMAR_1151	1382726	0	0	0	0	0	0	0
MMAR_RS05695	MMAR_1151	1382737	0	0	0	0	0	0	0
MMAR_RS05695	MMAR_1151	1382755	34	49	49	31	52	37	13
MMAR_RS05695	MMAR_1151	1382770	5	0	14	15	9	7	15
NA	NA	1382795	0	0	0	0	0	0	0
NA	NA	1382835	60	59	33	55	77	51	116
MMAR_RS05700	MMAR_1152	1382988	0	0	0	0	0	0	0
MMAR_RS05700	MMAR_1152	1383077	5	0	11	2	1	16	4
MMAR_RS05700	MMAR_1152	1383086	3	7	7	23	11	11	31
MMAR_RS05700	MMAR_1152	1383119	53	63	10	39	29	53	39
MMAR_RS05700	MMAR_1152	1383461	0	0	0	0	0	0	0
MMAR_RS05700	MMAR_1152	1383500	29	26	34	47	24	50	39
MMAR_RS05700	MMAR_1152	1383529	0	0	0	0	0	0	0
MMAR_RS05700	MMAR_1152	1383539	0	0	0	0	0	0	0
MMAR_RS05700	MMAR_1152	1383544	0	0	9	2	3	7	39
MMAR_RS05700	MMAR_1152	1383592	0	0	0	0	0	0	0
MMAR_RS05700	MMAR_1152	1383622	107	144	57	178	102	115	148
MMAR_RS05700	MMAR_1152	1383743	60	79	24	52	40	60	85
MMAR_RS05700	MMAR_1152	1383745	133	165	156	177	98	124	176
NA	NA	1383813	7	14	0	5	16	6	22
MMAR_RS05705	MMAR_1153	1383847	0	0	6	0	0	1	0
MMAR_RS05705	MMAR_1153	1383918	0	0	0	0	0	0	0
MMAR_RS05705	MMAR_1153	1384006	0	0	0	0	0	0	0
MMAR_RS05705	MMAR_1153	1384015	0	0	0	0	0	0	0
MMAR_RS05705	MMAR_1153	1384057	46	39	40	85	87	88	43
MMAR_RS05705	MMAR_1153	1384091	0	0	0	0	0	0	0
MMAR_RS05705	MMAR_1153	1384206	1	0	0	0	0	0	0
MMAR_RS05705	MMAR_1153	1384306	27	16	5	32	20	8	35
MMAR_RS05705	MMAR_1153	1384315	39	75	27	41	21	60	68
MMAR_RS05705	MMAR_1153	1384426	60	29	32	71	35	25	66
MMAR_RS05705	MMAR_1153	1384450	20	7	2	12	1	21	16
MMAR_RS05705	MMAR_1153	1384519	32	34	12	48	58	27	45
MMAR_RS05705	MMAR_1153	1384603	0	0	0	0	0	0	0
MMAR_RS05705	MMAR_1153	1384677	0	0	0	0	0	0	0
MMAR_RS05705	MMAR_1153	1384822	0	0	0	0	0	0	0
MMAR_RS05705	MMAR_1153	1384843	0	0	0	0	0	0	0
MMAR_RS05705	MMAR_1153	1385083	121	108	65	163	259	119	187
MMAR_RS05705	MMAR_1153	1385191	17	64	13	25	21	23	24
MMAR_RS05705	MMAR_1153	1385274	20	6	14	18	5	18	15
MMAR_RS05705	MMAR_1153	1385287	25	28	48	44	17	30	114
MMAR_RS05705	MMAR_1153	1385290	8	19	21	21	7	14	84
MMAR_RS05705	MMAR_1153	1385353	24	42	42	23	64	38	69
MMAR_RS05705	MMAR_1153	1385362	0	0	0	0	0	0	0
MMAR_RS05705	MMAR_1153	1385419	0	3	9	6	8	7	44
MMAR_RS05705	MMAR_1153	1385464	34	20	5	41	20	59	20
MMAR_RS05705	MMAR_1153	1385605	11	16	6	41	17	11	18
MMAR_RS05705	MMAR_1153	1385682	45	47	24	39	61	26	54
MMAR_RS05705	MMAR_1153	1385760	20	15	7	15	49	13	32
MMAR_RS05705	MMAR_1153	1385796	9	14	18	8	12	6	20
MMAR_RS05705	MMAR_1153	1385825	0	0	1	2	0	2	0
MMAR_RS05705	MMAR_1153	1385834	0	0	0	0	0	0	0
MMAR_RS05705	MMAR_1153	1385843	0	0	0	0	0	0	0
MMAR_RS05705	MMAR_1153	1385851	15	9	4	15	11	16	34
MMAR_RS05710	MMAR_1154	1385985	0	0	0	0	0	0	0
MMAR_RS05710	MMAR_1154	1386097	39	23	20	40	45	32	90
MMAR_RS05710	MMAR_1154	1386208	130	95	115	176	84	146	243
MMAR_RS05710	MMAR_1154	1386244	41	21	47	122	79	57	107
MMAR_RS05710	MMAR_1154	1386352	179	164	105	261	153	154	269
MMAR_RS05710	MMAR_1154	1386410	0	17	0	0	0	10	6
MMAR_RS05710	MMAR_1154	1386446	0	0	0	0	0	0	0
MMAR_RS05710	MMAR_1154	1386564	52	13	19	47	15	23	65
MMAR_RS05710	MMAR_1154	1386570	26	59	18	96	65	41	69
NA	NA	1386617	0	0	0	0	0	0	0
MMAR_RS05715	MMAR_1155	1386785	6	7	24	17	73	15	31
MMAR_RS05715	MMAR_1155	1386808	0	0	0	0	0	0	0
MMAR_RS05715	MMAR_1155	1386872	52	45	34	70	30	36	45
MMAR_RS05715	MMAR_1155	1387247	66	32	3	11	3	0	35
MMAR_RS05715	MMAR_1155	1387346	6	6	1	8	20	2	6
MMAR_RS05715	MMAR_1155	1387496	2	17	22	28	42	16	33
MMAR_RS05715	MMAR_1155	1387565	23	12	10	61	19	22	15
MMAR_RS05720	MMAR_1156	1387777	0	0	0	0	0	0	0
MMAR_RS05720	MMAR_1156	1387824	0	0	0	0	0	0	0
MMAR_RS05720	MMAR_1156	1387975	0	0	0	0	0	0	0
MMAR_RS05720	MMAR_1156	1388073	0	0	0	0	0	0	0
MMAR_RS05720	MMAR_1156	1388149	0	0	0	0	0	0	0
MMAR_RS05720	MMAR_1156	1388181	0	0	0	0	0	0	0
MMAR_RS05720	MMAR_1156	1388208	0	0	0	0	0	0	0
MMAR_RS05720	MMAR_1156	1388214	0	0	0	0	0	0	0
MMAR_RS05720	MMAR_1156	1388466	0	0	0	0	0	0	0
MMAR_RS05720	MMAR_1156	1388535	0	0	0	0	0	0	0
NA	NA	1388801	5	21	4	9	41	6	34
MMAR_RS05725	MMAR_1157	1388963	0	0	0	0	0	0	0
MMAR_RS05725	MMAR_1157	1389001	7	6	7	18	17	5	7
MMAR_RS05725	MMAR_1157	1389021	0	0	0	9	0	0	1
MMAR_RS05725	MMAR_1157	1389037	0	0	0	0	0	0	0
MMAR_RS05725	MMAR_1157	1389186	39	135	31	79	65	71	101
MMAR_RS05725	MMAR_1157	1389200	0	0	0	0	0	0	0
MMAR_RS05725	MMAR_1157	1389229	0	0	0	0	0	0	0
MMAR_RS05725	MMAR_1157	1389337	16	13	8	32	23	12	4
MMAR_RS05725	MMAR_1157	1389474	0	0	0	0	0	0	0
MMAR_RS05725	MMAR_1157	1389532	0	0	0	0	0	0	0
MMAR_RS05725	MMAR_1157	1389674	13	24	12	14	10	13	74
MMAR_RS05725	MMAR_1157	1389690	0	0	0	0	0	0	0
MMAR_RS05725	MMAR_1157	1389746	5	22	8	3	42	11	5
MMAR_RS05725	MMAR_1157	1389813	4	10	5	3	45	24	27
MMAR_RS05725	MMAR_1157	1390001	0	0	0	0	0	0	0
MMAR_RS05725	MMAR_1157	1390146	51	71	47	76	59	53	137
NA	NA	1390181	61	29	22	46	48	72	35
NA	NA	1390187	30	48	33	76	37	70	88
NA	NA	1390213	8	6	24	48	26	20	20
NA	NA	1390227	115	79	38	74	59	57	115
NA	NA	1390246	16	14	9	29	22	34	37
NA	NA	1390258	19	17	20	19	54	52	42
NA	NA	1390270	179	241	106	205	182	200	252
NA	NA	1390283	0	0	0	0	0	0	0
NA	NA	1390328	0	0	0	0	0	0	0
NA	NA	1390337	0	0	0	0	0	0	0
MMAR_RS05730	MMAR_1158	1390493	79	96	74	147	133	81	171
MMAR_RS05730	MMAR_1158	1390538	29	30	36	20	23	10	57
MMAR_RS05730	MMAR_1158	1390565	0	0	0	0	0	0	0
MMAR_RS05730	MMAR_1158	1390664	0	7	5	15	7	13	14
MMAR_RS05730	MMAR_1158	1390785	20	5	0	26	10	21	4
MMAR_RS05730	MMAR_1158	1390814	0	0	0	0	0	0	0
MMAR_RS05730	MMAR_1158	1390880	0	2	1	0	0	1	7
MMAR_RS05730	MMAR_1158	1391049	6	28	4	7	2	7	17
MMAR_RS05730	MMAR_1158	1391453	0	0	0	0	0	0	0
MMAR_RS05730	MMAR_1158	1391492	45	34	27	39	86	19	27
MMAR_RS05730	MMAR_1158	1391546	0	0	0	0	0	0	0
MMAR_RS05730	MMAR_1158	1391556	19	15	5	16	15	20	10
MMAR_RS05730	MMAR_1158	1391559	48	67	19	18	24	46	58
MMAR_RS05730	MMAR_1158	1391587	14	20	11	7	28	12	40
MMAR_RS05730	MMAR_1158	1391639	18	64	36	48	39	43	74
MMAR_RS05730	MMAR_1158	1391670	0	0	0	0	0	0	0
MMAR_RS05730	MMAR_1158	1391734	0	0	0	0	0	0	0
MMAR_RS05730	MMAR_1158	1391774	91	60	28	48	51	24	54
MMAR_RS05730	MMAR_1158	1391780	39	42	31	69	62	57	94
MMAR_RS05730	MMAR_1158	1391789	56	40	44	48	81	18	25
MMAR_RS05730	MMAR_1158	1391801	48	78	55	184	36	79	103
MMAR_RS05730	MMAR_1158	1391831	15	11	10	25	22	40	65
MMAR_RS05730	MMAR_1158	1391857	6	18	9	6	12	4	8
MMAR_RS05730	MMAR_1158	1391905	0	0	0	0	0	0	0
MMAR_RS05730	MMAR_1158	1392004	80	55	115	96	96	104	137
MMAR_RS05730	MMAR_1158	1392010	10	46	17	38	19	5	26
MMAR_RS05730	MMAR_1158	1392109	5	1	0	2	2	0	0
MMAR_RS05730	MMAR_1158	1392182	16	5	3	36	5	20	27
MMAR_RS05730	MMAR_1158	1392260	14	4	4	2	7	9	4
MMAR_RS05730	MMAR_1158	1392356	2	12	10	5	0	8	4
MMAR_RS05730	MMAR_1158	1392369	0	0	0	0	0	0	0
MMAR_RS05730	MMAR_1158	1392414	24	16	2	6	4	0	1
MMAR_RS05730	MMAR_1158	1392422	83	87	41	106	36	82	68
MMAR_RS05730	MMAR_1158	1392442	0	0	0	0	0	0	0
MMAR_RS05730	MMAR_1158	1392458	0	0	0	0	0	0	0
MMAR_RS05730	MMAR_1158	1392490	2	0	0	6	0	8	4
MMAR_RS05730	MMAR_1158	1392641	0	0	0	0	0	0	0
MMAR_RS05730	MMAR_1158	1392649	19	7	34	27	54	11	36
MMAR_RS05730	MMAR_1158	1392695	27	22	26	94	64	33	92
MMAR_RS05730	MMAR_1158	1392705	4	21	1	23	20	12	16
MMAR_RS05730	MMAR_1158	1392770	0	0	0	0	0	0	0
MMAR_RS05730	MMAR_1158	1392819	0	10	0	0	2	0	10
MMAR_RS05730	MMAR_1158	1392845	45	65	60	125	32	85	57
MMAR_RS05730	MMAR_1158	1392888	146	78	83	179	225	116	202
MMAR_RS05730	MMAR_1158	1392985	0	0	0	0	0	0	0
MMAR_RS05730	MMAR_1158	1393298	13	20	19	27	9	28	19
MMAR_RS05730	MMAR_1158	1393359	2	7	17	9	0	2	5
MMAR_RS05730	MMAR_1158	1393489	53	27	31	45	38	29	65
MMAR_RS05730	MMAR_1158	1393528	28	12	5	2	24	2	8
MMAR_RS05730	MMAR_1158	1393649	0	0	0	0	0	0	0
MMAR_RS05735	MMAR_1159	1393782	5	5	7	14	0	12	20
MMAR_RS05735	MMAR_1159	1393830	10	14	2	16	16	9	2
MMAR_RS05735	MMAR_1159	1393842	7	12	1	37	28	7	7
MMAR_RS05735	MMAR_1159	1393921	0	0	0	0	0	0	0
MMAR_RS05735	MMAR_1159	1393966	6	33	15	3	5	6	0
MMAR_RS05735	MMAR_1159	1393998	7	5	1	24	7	9	5
MMAR_RS05735	MMAR_1159	1394025	1	0	5	0	0	1	1
MMAR_RS05735	MMAR_1159	1394085	0	0	0	0	0	0	0
MMAR_RS05735	MMAR_1159	1394131	0	0	0	0	0	0	0
NA	NA	1394147	97	112	79	100	115	66	125
NA	NA	1394149	35	54	23	72	71	35	39
NA	NA	1394157	73	29	52	80	67	46	90
MMAR_RS05740	MMAR_1160	1394374	38	50	38	50	61	48	117
MMAR_RS05740	MMAR_1160	1394395	70	60	53	47	29	38	58
MMAR_RS05740	MMAR_1160	1394419	13	14	1	23	7	11	7
MMAR_RS05740	MMAR_1160	1394476	116	127	31	97	77	89	107
MMAR_RS05740	MMAR_1160	1394612	10	14	19	31	70	11	27
MMAR_RS05740	MMAR_1160	1394678	16	14	27	10	17	17	32
MMAR_RS05740	MMAR_1160	1394701	14	14	7	23	54	34	21
MMAR_RS05740	MMAR_1160	1394710	21	45	8	42	52	28	47
MMAR_RS05740	MMAR_1160	1394740	3	6	4	4	12	7	8
MMAR_RS05740	MMAR_1160	1394812	7	2	1	0	3	6	5
MMAR_RS05745	MMAR_1161	1394837	3	4	9	14	20	4	22
MMAR_RS05745	MMAR_1161	1394984	0	0	0	0	0	0	0
MMAR_RS05745	MMAR_1161	1395002	0	0	0	0	0	0	0
MMAR_RS05745	MMAR_1161	1395018	0	0	0	0	0	0	0
MMAR_RS05745	MMAR_1161	1395221	0	0	0	0	0	0	0
MMAR_RS05745	MMAR_1161	1395382	8	26	7	10	18	16	21
MMAR_RS05745	MMAR_1161	1395590	0	0	0	0	0	0	0
MMAR_RS05745	MMAR_1161	1395604	0	1	0	0	3	0	0
MMAR_RS05745	MMAR_1161	1395610	0	10	0	3	7	0	1
MMAR_RS05745	MMAR_1161	1395689	0	0	0	0	0	0	0
MMAR_RS05745	MMAR_1161	1395717	43	52	13	26	31	38	59
MMAR_RS05745	MMAR_1161	1395827	73	116	76	112	168	65	99
MMAR_RS05745	MMAR_1161	1395833	0	0	0	0	0	0	0
MMAR_RS05745	MMAR_1161	1395851	10	3	11	15	29	7	10
MMAR_RS05745	MMAR_1161	1395900	0	0	0	0	0	0	0
MMAR_RS05745	MMAR_1161	1396033	4	3	4	4	7	3	11
MMAR_RS05745	MMAR_1161	1396103	0	0	0	0	0	0	0
MMAR_RS05745	MMAR_1161	1396186	0	0	0	0	0	0	0
MMAR_RS05745	MMAR_1161	1396351	19	37	19	25	16	59	43
MMAR_RS05745	MMAR_1161	1396380	22	84	32	33	17	59	70
MMAR_RS05745	MMAR_1161	1396426	84	84	126	143	50	80	187
MMAR_RS05745	MMAR_1161	1396470	75	38	58	80	83	62	83
MMAR_RS05745	MMAR_1161	1396520	7	14	4	7	22	15	25
MMAR_RS05745	MMAR_1161	1396535	3	8	2	8	14	6	0
MMAR_RS05745	MMAR_1161	1396574	6	0	0	0	0	0	4
MMAR_RS05745	MMAR_1161	1396603	140	221	131	158	222	165	202
NA	NA	1396651	26	18	4	15	16	24	63
MMAR_RS05750	MMAR_1162	1396746	0	0	0	0	0	0	0
MMAR_RS05750	MMAR_1162	1396887	0	0	0	0	0	0	0
MMAR_RS05750	MMAR_1162	1396933	0	2	0	0	0	0	0
MMAR_RS05750	MMAR_1162	1397041	0	0	0	0	0	0	0
MMAR_RS05750	MMAR_1162	1397121	0	0	0	0	0	0	0
MMAR_RS05750	MMAR_1162	1397267	8	5	6	13	17	9	0
MMAR_RS05750	MMAR_1162	1397304	0	0	0	0	0	0	0
MMAR_RS05750	MMAR_1162	1397457	0	0	0	0	0	0	0
MMAR_RS05750	MMAR_1162	1397513	13	28	15	65	38	19	33
MMAR_RS05750	MMAR_1162	1397607	0	0	0	0	0	0	0
MMAR_RS05750	MMAR_1162	1397729	16	27	11	18	11	19	24
MMAR_RS05750	MMAR_1162	1397806	0	0	0	0	0	0	0
MMAR_RS05750	MMAR_1162	1397848	10	13	25	25	8	7	35
MMAR_RS05750	MMAR_1162	1397939	0	0	0	0	0	0	0
MMAR_RS05750	MMAR_1162	1398092	0	0	0	0	0	0	0
MMAR_RS05750	MMAR_1162	1398257	0	0	0	0	0	0	0
MMAR_RS05750	MMAR_1162	1398332	82	104	79	198	218	89	113
MMAR_RS05750	MMAR_1162	1398376	16	26	9	8	9	7	13
MMAR_RS05750	MMAR_1162	1398463	32	39	37	51	9	57	36
MMAR_RS05750	MMAR_1162	1398468	0	0	0	0	0	0	0
MMAR_RS05750	MMAR_1162	1398484	0	0	0	0	0	0	0
MMAR_RS05750	MMAR_1162	1398499	2	17	1	15	2	11	14
NA	NA	1398566	0	0	0	2	0	2	0
NA	NA	1398595	0	0	0	0	0	0	0
MMAR_RS05755	MMAR_1163	1398698	1	0	3	10	0	0	0
MMAR_RS05755	MMAR_1163	1398713	0	0	0	0	0	0	0
MMAR_RS05755	MMAR_1163	1398737	55	33	66	81	60	38	73
MMAR_RS05755	MMAR_1163	1398798	147	98	101	185	124	114	218
MMAR_RS05755	MMAR_1163	1398816	103	105	26	150	110	97	115
MMAR_RS05755	MMAR_1163	1398949	7	18	1	13	5	20	10
MMAR_RS05755	MMAR_1163	1399010	24	8	7	16	1	24	14
MMAR_RS05755	MMAR_1163	1399066	14	5	7	10	68	12	29
MMAR_RS05755	MMAR_1163	1399142	10	7	6	8	12	5	13
NA	NA	1399180	0	0	6	1	0	0	0
NA	NA	1399219	0	0	0	0	0	0	0
MMAR_RS05760	MMAR_1164	1399289	104	129	77	117	105	76	118
MMAR_RS05760	MMAR_1164	1399291	48	93	61	45	17	25	65
MMAR_RS05760	MMAR_1164	1399496	30	14	20	19	83	18	6
MMAR_RS05760	MMAR_1164	1399575	63	49	43	72	90	37	60
MMAR_RS05760	MMAR_1164	1399644	0	0	0	0	0	0	0
MMAR_RS05760	MMAR_1164	1399703	0	0	0	0	0	0	0
MMAR_RS05760	MMAR_1164	1399764	69	118	79	154	172	96	148
MMAR_RS05760	MMAR_1164	1399832	76	36	89	74	128	49	87
NA	NA	1399870	52	108	44	63	54	46	135
NA	NA	1399881	1	8	4	8	1	2	9
NA	NA	1399888	73	187	77	153	168	157	209
NA	NA	1399915	113	139	38	198	92	204	134
NA	NA	1399970	14	37	3	52	9	7	22
NA	NA	1400033	0	4	0	0	1	0	5
NA	NA	1400044	4	25	14	16	26	17	59
MMAR_RS05765	MMAR_1165	1400301	0	0	0	0	0	0	0
MMAR_RS05765	MMAR_1165	1400318	33	86	12	132	76	85	135
MMAR_RS05765	MMAR_1165	1400412	9	81	6	38	23	47	79
MMAR_RS05765	MMAR_1165	1400515	8	31	10	44	52	42	73
MMAR_RS05765	MMAR_1165	1400546	45	82	16	58	35	43	131
MMAR_RS05765	MMAR_1165	1400592	4	0	0	17	1	3	16
MMAR_RS05765	MMAR_1165	1400875	0	0	0	0	0	0	0
MMAR_RS05765	MMAR_1165	1401191	15	7	4	66	19	30	38
MMAR_RS05765	MMAR_1165	1401551	3	15	1	6	0	46	3
MMAR_RS05765	MMAR_1165	1401656	2	19	4	12	15	14	24
MMAR_RS05765	MMAR_1165	1401684	5	21	0	13	0	12	12
MMAR_RS05765	MMAR_1165	1401929	1	5	10	22	7	4	19
MMAR_RS05765	MMAR_1165	1402135	5	6	5	0	0	1	1
MMAR_RS05765	MMAR_1165	1402394	4	1	4	4	6	2	0
MMAR_RS05765	MMAR_1165	1402444	0	0	0	0	0	0	0
MMAR_RS05765	MMAR_1165	1402470	12	6	1	7	0	4	11
MMAR_RS05765	MMAR_1165	1402552	0	4	0	2	0	0	1
MMAR_RS05765	MMAR_1165	1402644	26	27	5	32	53	42	69
MMAR_RS05765	MMAR_1165	1402756	130	26	21	30	19	11	51
MMAR_RS05770	MMAR_1166	1402906	22	73	16	39	16	25	32
MMAR_RS05770	MMAR_1166	1403116	4	10	2	4	4	0	0
MMAR_RS05770	MMAR_1166	1403212	0	0	0	0	0	0	0
MMAR_RS05775	MMAR_1167	1403256	0	0	0	0	0	0	0
MMAR_RS05775	MMAR_1167	1403276	0	0	0	0	0	0	0
MMAR_RS05775	MMAR_1167	1403481	0	0	0	0	0	0	0
MMAR_RS05775	MMAR_1167	1403542	67	65	53	64	51	77	103
MMAR_RS05775	MMAR_1167	1403564	0	0	2	0	0	0	0
MMAR_RS05780	MMAR_1168	1403703	0	0	0	0	0	0	0
MMAR_RS05780	MMAR_1168	1403812	66	157	38	131	62	77	138
MMAR_RS05780	MMAR_1168	1403877	0	0	0	0	0	0	0
MMAR_RS05780	MMAR_1168	1404001	10	82	30	65	24	45	82
MMAR_RS05780	MMAR_1168	1404047	19	25	23	28	25	26	41
MMAR_RS05780	MMAR_1168	1404115	35	70	30	38	36	31	84
MMAR_RS05785	MMAR_1169	1404317	0	0	0	0	0	0	0
MMAR_RS05785	MMAR_1169	1404455	1	3	0	9	1	9	12
MMAR_RS05785	MMAR_1169	1404553	133	90	82	130	88	96	164
MMAR_RS05785	MMAR_1169	1404656	0	0	0	0	0	0	0
NA	NA	1404878	0	0	0	0	0	0	0
NA	NA	1404955	16	32	1	22	2	5	22
NA	NA	1404963	0	0	0	0	0	0	0
NA	NA	1405024	0	0	0	0	0	0	0
NA	NA	1405040	19	9	15	15	0	8	18
NA	NA	1405095	0	0	0	0	0	0	0
NA	NA	1405147	0	0	1	0	6	0	3
NA	NA	1405176	1	0	0	0	0	6	7
NA	NA	1405202	0	0	0	0	0	0	0
NA	NA	1405224	7	27	7	45	8	8	15
NA	NA	1405299	0	0	0	0	0	0	0
NA	NA	1405315	14	6	16	14	13	20	4
NA	NA	1405337	0	0	0	0	0	2	0
NA	NA	1405359	194	320	165	486	211	256	262
MMAR_RS05790	MMAR_1170	1405415	35	52	37	79	75	51	62
MMAR_RS05790	MMAR_1170	1405486	32	46	25	52	31	36	43
MMAR_RS05790	MMAR_1170	1405615	48	17	22	47	56	19	50
MMAR_RS05790	MMAR_1170	1405628	0	0	0	0	0	0	0
MMAR_RS05790	MMAR_1170	1405653	20	13	24	51	4	11	27
MMAR_RS05790	MMAR_1170	1405849	0	0	0	0	0	0	0
MMAR_RS05790	MMAR_1170	1405879	101	126	61	172	75	138	176
MMAR_RS05790	MMAR_1170	1406011	70	56	54	93	58	111	94
MMAR_RS05790	MMAR_1170	1406042	51	87	25	92	33	52	91
MMAR_RS05790	MMAR_1170	1406053	151	188	91	247	153	162	195
MMAR_RS05790	MMAR_1170	1406134	0	0	0	0	0	0	0
MMAR_RS05790	MMAR_1170	1406142	24	6	21	47	11	11	7
MMAR_RS05790	MMAR_1170	1406226	12	14	4	6	28	8	18
MMAR_RS05790	MMAR_1170	1406338	7	11	0	12	1	18	9
MMAR_RS05790	MMAR_1170	1406586	3	0	10	1	0	0	0
MMAR_RS05790	MMAR_1170	1406599	16	22	7	5	8	15	11
MMAR_RS05790	MMAR_1170	1406659	351	436	334	518	363	479	583
MMAR_RS05790	MMAR_1170	1406667	0	0	0	0	0	0	0
MMAR_RS05790	MMAR_1170	1406704	155	203	95	173	210	185	262
MMAR_RS05790	MMAR_1170	1406755	6	38	5	22	7	12	37
MMAR_RS05790	MMAR_1170	1406812	17	24	0	11	28	38	17
MMAR_RS05790	MMAR_1170	1406962	0	0	0	0	0	0	0
MMAR_RS05790	MMAR_1170	1407084	22	14	8	17	2	7	5
MMAR_RS05790	MMAR_1170	1407095	0	0	2	17	4	1	0
MMAR_RS05790	MMAR_1170	1407142	37	34	47	76	89	53	71
MMAR_RS05790	MMAR_1170	1407160	264	332	151	412	437	317	410
MMAR_RS05790	MMAR_1170	1407215	14	18	16	15	10	34	24
MMAR_RS05790	MMAR_1170	1407223	21	58	16	20	6	54	16
MMAR_RS05790	MMAR_1170	1407258	0	0	0	0	0	0	0
MMAR_RS05790	MMAR_1170	1407266	0	0	0	0	0	0	0
MMAR_RS05790	MMAR_1170	1407302	0	0	0	0	0	0	0
MMAR_RS05790	MMAR_1170	1407336	0	0	0	0	0	0	0
MMAR_RS05790	MMAR_1170	1407349	1	0	0	0	0	0	0
NA	NA	1407357	0	0	0	0	0	0	0
MMAR_RS05795	MMAR_1171	1407416	9	31	4	0	4	8	16
MMAR_RS05795	MMAR_1171	1407435	15	0	0	2	10	3	2
MMAR_RS05795	MMAR_1171	1407467	13	27	7	20	22	18	10
MMAR_RS05795	MMAR_1171	1407475	0	0	0	0	0	0	0
MMAR_RS05795	MMAR_1171	1407532	0	0	0	0	0	0	0
MMAR_RS05795	MMAR_1171	1407551	30	32	68	21	9	25	46
MMAR_RS05795	MMAR_1171	1407553	4	25	26	23	7	36	48
MMAR_RS05795	MMAR_1171	1407579	0	0	0	0	0	0	0
MMAR_RS05795	MMAR_1171	1407611	2	0	8	5	0	23	8
MMAR_RS05795	MMAR_1171	1407630	0	0	0	0	0	0	0
MMAR_RS05795	MMAR_1171	1407641	63	66	71	73	79	67	66
MMAR_RS05795	MMAR_1171	1407655	15	0	0	0	1	2	12
MMAR_RS05795	MMAR_1171	1407669	0	0	0	0	0	0	0
MMAR_RS05795	MMAR_1171	1407692	0	0	0	0	0	0	0
MMAR_RS05795	MMAR_1171	1407716	0	0	0	0	0	0	0
MMAR_RS05795	MMAR_1171	1407739	0	0	0	0	0	0	0
MMAR_RS05795	MMAR_1171	1407745	0	0	0	0	0	0	0
MMAR_RS05795	MMAR_1171	1407763	0	0	0	0	0	0	0
MMAR_RS05795	MMAR_1171	1407780	0	0	0	0	0	0	0
MMAR_RS05795	MMAR_1171	1407826	0	0	0	0	0	0	0
MMAR_RS05795	MMAR_1171	1407838	0	0	0	0	0	1	0
MMAR_RS05795	MMAR_1171	1407868	0	0	0	0	0	0	0
MMAR_RS05795	MMAR_1171	1407880	0	0	0	0	0	0	0
MMAR_RS05795	MMAR_1171	1407932	11	9	19	20	9	21	28
MMAR_RS05795	MMAR_1171	1407950	2	1	0	5	1	1	1
MMAR_RS05795	MMAR_1171	1407959	124	100	97	126	73	129	118
MMAR_RS05795	MMAR_1171	1408007	22	4	3	3	7	8	7
MMAR_RS05795	MMAR_1171	1408025	76	47	13	69	46	41	98
MMAR_RS05795	MMAR_1171	1408055	90	74	50	94	139	93	91
MMAR_RS05795	MMAR_1171	1408082	258	228	121	401	281	253	285
MMAR_RS05795	MMAR_1171	1408147	34	35	13	97	75	66	50
MMAR_RS05795	MMAR_1171	1408189	556	629	404	705	724	633	754
MMAR_RS05795	MMAR_1171	1408194	125	76	47	144	146	109	157
MMAR_RS05795	MMAR_1171	1408220	20	4	47	33	13	14	28
MMAR_RS05795	MMAR_1171	1408295	0	17	17	1	10	4	5
MMAR_RS05795	MMAR_1171	1408300	50	45	20	45	22	46	29
MMAR_RS05795	MMAR_1171	1408324	1	5	5	9	1	7	7
MMAR_RS05795	MMAR_1171	1408355	10	10	9	24	18	11	16
MMAR_RS05795	MMAR_1171	1408378	0	0	0	0	0	0	0
MMAR_RS05795	MMAR_1171	1408392	0	0	0	0	0	0	1
MMAR_RS05795	MMAR_1171	1408411	0	0	0	0	0	0	0
MMAR_RS05795	MMAR_1171	1408460	48	39	13	41	75	49	68
MMAR_RS05795	MMAR_1171	1408463	2	26	2	8	13	10	23
MMAR_RS05795	MMAR_1171	1408702	21	3	3	18	9	6	13
MMAR_RS05795	MMAR_1171	1408706	0	0	0	0	0	0	0
MMAR_RS05795	MMAR_1171	1408862	14	1	2	1	6	0	0
MMAR_RS05795	MMAR_1171	1408867	62	39	21	73	34	80	81
MMAR_RS05795	MMAR_1171	1408896	0	0	0	0	0	0	0
MMAR_RS05795	MMAR_1171	1408912	0	0	0	0	0	0	0
MMAR_RS05795	MMAR_1171	1408925	20	21	21	16	11	62	19
MMAR_RS05795	MMAR_1171	1408927	100	97	72	106	61	62	158
MMAR_RS05795	MMAR_1171	1408936	19	22	10	21	0	26	17
MMAR_RS05795	MMAR_1171	1408997	131	88	61	212	76	147	113
MMAR_RS05795	MMAR_1171	1409054	258	223	110	532	220	308	469
MMAR_RS05795	MMAR_1171	1409088	93	147	40	117	104	87	179
MMAR_RS05795	MMAR_1171	1409140	35	11	18	19	25	16	26
MMAR_RS05795	MMAR_1171	1409148	100	133	88	242	225	127	192
MMAR_RS05795	MMAR_1171	1409154	0	2	3	4	1	0	0
MMAR_RS05795	MMAR_1171	1409182	2	0	1	0	0	2	0
MMAR_RS05795	MMAR_1171	1409197	9	6	37	15	58	5	8
MMAR_RS05795	MMAR_1171	1409224	143	167	97	221	105	156	232
MMAR_RS05795	MMAR_1171	1409236	47	60	17	39	75	77	60
MMAR_RS05795	MMAR_1171	1409336	14	6	11	1	1	16	13
MMAR_RS05795	MMAR_1171	1409348	375	349	233	476	201	313	420
MMAR_RS05795	MMAR_1171	1409399	33	46	47	67	34	50	29
MMAR_RS05795	MMAR_1171	1409408	73	54	87	93	75	121	64
MMAR_RS05795	MMAR_1171	1409445	23	52	23	51	18	46	26
MMAR_RS05795	MMAR_1171	1409453	0	0	0	0	0	0	0
MMAR_RS05795	MMAR_1171	1409505	0	0	0	0	0	0	0
MMAR_RS05795	MMAR_1171	1409511	22	31	16	29	40	4	13
MMAR_RS05795	MMAR_1171	1409528	32	51	49	47	20	47	71
MMAR_RS05795	MMAR_1171	1409556	31	52	26	56	19	50	43
MMAR_RS05795	MMAR_1171	1409573	0	0	0	0	0	0	0
MMAR_RS05795	MMAR_1171	1409591	0	0	0	0	0	0	0
MMAR_RS05795	MMAR_1171	1409601	15	10	7	11	11	6	10
MMAR_RS05795	MMAR_1171	1409618	0	0	0	0	0	0	0
MMAR_RS05795	MMAR_1171	1409624	21	11	8	54	51	27	57
MMAR_RS05795	MMAR_1171	1409645	0	0	0	0	0	0	0
MMAR_RS05795	MMAR_1171	1409660	190	137	114	257	165	227	142
MMAR_RS05795	MMAR_1171	1409693	0	0	0	0	0	0	0
MMAR_RS05795	MMAR_1171	1409771	245	308	173	249	208	245	259
MMAR_RS05795	MMAR_1171	1409805	181	164	108	166	107	119	293
MMAR_RS05795	MMAR_1171	1409827	13	9	32	37	2	36	53
MMAR_RS05795	MMAR_1171	1409834	67	131	57	160	113	104	171
NA	NA	1409837	96	130	48	121	60	90	144
MMAR_RS05800	MMAR_1172	1409888	44	58	37	59	30	36	66
MMAR_RS05800	MMAR_1172	1410006	41	96	57	63	46	44	58
MMAR_RS05800	MMAR_1172	1410205	88	74	78	112	116	71	84
MMAR_RS05800	MMAR_1172	1410284	58	61	47	116	72	46	97
MMAR_RS05800	MMAR_1172	1410294	59	77	38	93	134	68	142
MMAR_RS05800	MMAR_1172	1410348	17	3	19	31	7	7	21
MMAR_RS05800	MMAR_1172	1410366	0	0	0	0	0	0	0
MMAR_RS05800	MMAR_1172	1410372	0	0	0	0	0	0	0
MMAR_RS05800	MMAR_1172	1410384	312	378	224	479	389	302	469
MMAR_RS05800	MMAR_1172	1410386	49	29	46	72	29	68	64
MMAR_RS05800	MMAR_1172	1410515	169	240	62	224	122	162	159
MMAR_RS05800	MMAR_1172	1410550	143	154	69	151	194	163	267
MMAR_RS05800	MMAR_1172	1410641	179	377	119	233	103	186	270
MMAR_RS05800	MMAR_1172	1410645	6	67	13	15	37	15	18
MMAR_RS05800	MMAR_1172	1410657	0	0	0	0	0	0	0
MMAR_RS05800	MMAR_1172	1410783	8	46	33	33	58	39	23
MMAR_RS05800	MMAR_1172	1410808	23	60	47	28	16	34	32
MMAR_RS05800	MMAR_1172	1410915	34	134	49	82	88	40	69
MMAR_RS05800	MMAR_1172	1410942	30	13	8	33	38	26	43
MMAR_RS05800	MMAR_1172	1411009	0	0	0	0	0	0	0
MMAR_RS05800	MMAR_1172	1411017	0	0	0	0	0	0	0
MMAR_RS05800	MMAR_1172	1411038	40	36	18	69	85	75	105
MMAR_RS05800	MMAR_1172	1411049	57	88	43	71	58	248	87
NA	NA	1411170	53	44	63	64	43	121	60
MMAR_RS05805	MMAR_1173	1411226	9	15	14	24	2	11	14
MMAR_RS05805	MMAR_1173	1411257	13	10	15	27	7	30	32
MMAR_RS05805	MMAR_1173	1411361	19	9	20	46	7	13	3
MMAR_RS05805	MMAR_1173	1411591	36	63	23	66	90	43	82
MMAR_RS05805	MMAR_1173	1411697	51	59	58	107	25	56	69
MMAR_RS05805	MMAR_1173	1411779	0	0	0	0	0	0	0
MMAR_RS05805	MMAR_1173	1411920	0	0	0	0	0	0	0
MMAR_RS05805	MMAR_1173	1411937	33	34	8	34	15	8	44
MMAR_RS05805	MMAR_1173	1412226	42	24	26	54	37	29	42
MMAR_RS05805	MMAR_1173	1412234	93	171	160	86	113	105	195
MMAR_RS05805	MMAR_1173	1412356	20	24	16	51	26	16	34
MMAR_RS05805	MMAR_1173	1412534	0	0	0	0	0	0	0
MMAR_RS05805	MMAR_1173	1412618	28	30	1	23	4	11	24
MMAR_RS05805	MMAR_1173	1412675	16	10	13	33	16	23	17
MMAR_RS05805	MMAR_1173	1412742	0	0	0	0	0	3	0
MMAR_RS05805	MMAR_1173	1413146	0	0	0	0	0	0	0
MMAR_RS05805	MMAR_1173	1413199	30	39	25	42	10	24	82
MMAR_RS05805	MMAR_1173	1413281	2	24	29	23	23	4	17
MMAR_RS05805	MMAR_1173	1413302	0	0	0	0	0	0	0
MMAR_RS05805	MMAR_1173	1413385	26	24	21	16	9	21	16
MMAR_RS05805	MMAR_1173	1413506	640	796	441	960	825	706	1071
MMAR_RS05805	MMAR_1173	1413508	267	335	110	320	366	258	281
NA	NA	1413722	96	71	21	31	42	69	50
MMAR_RS05810	MMAR_1174	1413777	29	28	13	35	14	26	46
MMAR_RS05810	MMAR_1174	1413779	98	229	75	131	102	93	179
MMAR_RS05810	MMAR_1174	1414071	5	4	2	17	0	16	8
MMAR_RS05810	MMAR_1174	1414250	131	100	102	119	72	75	144
MMAR_RS05810	MMAR_1174	1414332	0	0	0	0	0	0	0
MMAR_RS05810	MMAR_1174	1414418	0	0	0	0	0	0	0
MMAR_RS05810	MMAR_1174	1414490	47	46	36	43	50	56	71
MMAR_RS05810	MMAR_1174	1414793	40	32	16	64	43	14	55
MMAR_RS05810	MMAR_1174	1414819	78	147	29	70	30	81	96
MMAR_RS05810	MMAR_1174	1415080	20	13	24	18	11	20	23
MMAR_RS05810	MMAR_1174	1415093	12	9	3	11	7	7	3
MMAR_RS05810	MMAR_1174	1415177	7	16	30	29	20	25	36
MMAR_RS05810	MMAR_1174	1415232	266	387	193	325	241	279	417
MMAR_RS05810	MMAR_1174	1415234	11	28	46	46	11	32	27
MMAR_RS05810	MMAR_1174	1415619	0	0	0	0	0	0	0
MMAR_RS05810	MMAR_1174	1415680	0	0	0	0	0	0	0
MMAR_RS05810	MMAR_1174	1415816	10	76	16	16	6	11	19
MMAR_RS05810	MMAR_1174	1415852	35	61	7	58	14	38	27
MMAR_RS05810	MMAR_1174	1415934	52	49	34	76	56	67	74
MMAR_RS05810	MMAR_1174	1416116	119	206	95	132	72	101	135
MMAR_RS05810	MMAR_1174	1416133	7	11	15	28	4	8	13
MMAR_RS05810	MMAR_1174	1416252	18	10	25	76	27	17	12
NA	NA	1416369	7	3	0	0	3	5	0
NA	NA	1416386	8	21	27	34	17	20	20
NA	NA	1416443	18	21	43	42	22	34	31
NA	NA	1416678	0	0	0	0	0	0	0
MMAR_RS05815	MMAR_1175	1416774	138	166	68	125	118	107	228
MMAR_RS05815	MMAR_1175	1417005	75	126	60	98	65	75	118
MMAR_RS05815	MMAR_1175	1417017	20	7	0	22	18	16	26
MMAR_RS05815	MMAR_1175	1417023	98	53	58	144	126	99	163
MMAR_RS05815	MMAR_1175	1417125	226	485	193	501	341	290	473
MMAR_RS05815	MMAR_1175	1417416	184	164	150	258	323	229	259
MMAR_RS05815	MMAR_1175	1417420	38	91	31	97	61	31	104
MMAR_RS05815	MMAR_1175	1417749	13	44	23	28	11	32	19
MMAR_RS05815	MMAR_1175	1417797	4	12	1	6	8	5	8
MMAR_RS05815	MMAR_1175	1417927	150	263	119	343	180	190	373
NA	NA	1417939	27	39	26	44	43	27	42
MMAR_RS05820	MMAR_1176	1418045	0	0	0	0	0	0	0
MMAR_RS05820	MMAR_1176	1418179	0	0	0	0	0	0	0
MMAR_RS05820	MMAR_1176	1418314	0	0	0	0	0	0	0
MMAR_RS05820	MMAR_1176	1418409	0	0	0	0	0	0	0
MMAR_RS05820	MMAR_1176	1418488	0	0	0	0	0	0	0
MMAR_RS05820	MMAR_1176	1418607	0	0	0	0	0	0	0
MMAR_RS05820	MMAR_1176	1418777	0	0	0	0	0	0	0
MMAR_RS05820	MMAR_1176	1418858	0	0	0	0	0	0	0
MMAR_RS05825	MMAR_1177	1419132	0	19	0	1	0	5	0
MMAR_RS05825	MMAR_1177	1419161	0	0	0	0	0	0	0
MMAR_RS05830	MMAR_1178	1419175	32	36	37	81	99	41	140
MMAR_RS05830	MMAR_1178	1419186	0	0	0	0	0	0	0
MMAR_RS05830	MMAR_1178	1419195	0	0	0	0	0	0	0
MMAR_RS05830	MMAR_1178	1419204	0	0	0	0	0	0	0
MMAR_RS05830	MMAR_1178	1419277	160	144	82	269	178	246	276
MMAR_RS05830	MMAR_1178	1419293	0	3	6	5	16	3	0
MMAR_RS05830	MMAR_1178	1419305	10	11	6	14	4	18	1
MMAR_RS05830	MMAR_1178	1419332	0	0	0	0	0	0	0
MMAR_RS05830	MMAR_1178	1419387	10	29	30	9	26	23	20
MMAR_RS05830	MMAR_1178	1419439	48	60	70	46	101	34	53
MMAR_RS05830	MMAR_1178	1419574	0	0	0	0	0	0	0
NA	NA	1419693	0	0	0	0	0	0	0
NA	NA	1419708	101	137	71	131	166	135	215
NA	NA	1419714	44	55	46	37	10	81	54
NA	NA	1419731	0	0	0	0	0	0	0
NA	NA	1419747	0	0	0	0	0	0	0
NA	NA	1419801	0	0	0	0	0	0	0
NA	NA	1419828	95	139	34	90	39	86	100
NA	NA	1419830	88	95	58	132	99	69	111
MMAR_RS05835	MMAR_1179	1419911	0	0	0	0	0	0	0
MMAR_RS05835	MMAR_1179	1420014	5	29	3	31	10	8	14
MMAR_RS05835	MMAR_1179	1420045	15	11	0	22	0	17	0
MMAR_RS05835	MMAR_1179	1420165	75	103	104	102	159	124	159
MMAR_RS05835	MMAR_1179	1420407	31	20	8	30	18	30	62
MMAR_RS05835	MMAR_1179	1420533	0	0	0	0	0	0	0
MMAR_RS05835	MMAR_1179	1420688	1	7	8	3	20	2	13
MMAR_RS05835	MMAR_1179	1420834	58	103	78	90	101	60	95
MMAR_RS05835	MMAR_1179	1420992	0	0	0	0	0	0	0
MMAR_RS05835	MMAR_1179	1421025	0	0	0	0	0	0	0
MMAR_RS05835	MMAR_1179	1421068	47	54	44	80	63	45	112
MMAR_RS05835	MMAR_1179	1421161	27	35	27	15	14	22	16
MMAR_RS05835	MMAR_1179	1421170	35	35	15	26	26	53	40
MMAR_RS05835	MMAR_1179	1421200	0	5	0	0	0	0	0
MMAR_RS05835	MMAR_1179	1421245	105	90	85	97	140	89	181
MMAR_RS05835	MMAR_1179	1421266	83	95	63	76	103	103	76
NA	NA	1421291	0	0	0	0	0	0	0
NA	NA	1421345	0	0	0	0	0	0	0
NA	NA	1421421	0	0	0	0	0	0	0
NA	NA	1421437	0	0	0	0	0	0	0
NA	NA	1421498	15	6	0	33	6	10	20
NA	NA	1421521	0	0	0	0	0	0	0
NA	NA	1421529	20	53	35	31	21	38	39
MMAR_RS05840	MMAR_1180	1421615	36	69	22	81	12	18	23
MMAR_RS05840	MMAR_1180	1421756	61	84	107	106	140	97	146
MMAR_RS05840	MMAR_1180	1422032	44	71	26	40	106	48	79
MMAR_RS05840	MMAR_1180	1422041	81	106	45	115	64	84	116
MMAR_RS05840	MMAR_1180	1422128	58	17	11	41	14	38	43
MMAR_RS05840	MMAR_1180	1422267	2	0	5	0	0	1	0
MMAR_RS05840	MMAR_1180	1422441	85	56	73	92	117	133	106
MMAR_RS05840	MMAR_1180	1422507	33	24	23	13	31	34	58
MMAR_RS05840	MMAR_1180	1422518	29	38	4	33	17	25	53
MMAR_RS05840	MMAR_1180	1422584	8	1	5	8	17	3	13
MMAR_RS05840	MMAR_1180	1422643	0	0	1	29	0	16	11
MMAR_RS05840	MMAR_1180	1422659	0	0	0	0	0	0	0
MMAR_RS05840	MMAR_1180	1422684	2	0	0	0	0	1	0
MMAR_RS05840	MMAR_1180	1422773	0	0	0	0	0	0	0
MMAR_RS05840	MMAR_1180	1422935	0	0	0	3	8	2	3
MMAR_RS05840	MMAR_1180	1423008	0	0	0	0	0	0	0
MMAR_RS05840	MMAR_1180	1423134	0	0	0	0	0	0	0
MMAR_RS05840	MMAR_1180	1423241	3	11	6	22	7	25	22
MMAR_RS05840	MMAR_1180	1423433	0	0	0	0	0	0	0
MMAR_RS05840	MMAR_1180	1423568	0	0	0	0	0	0	0
MMAR_RS05840	MMAR_1180	1423728	0	0	0	0	0	0	0
MMAR_RS05840	MMAR_1180	1423838	27	30	64	77	49	68	105
MMAR_RS05840	MMAR_1180	1423897	0	0	0	0	0	0	0
MMAR_RS05840	MMAR_1180	1424045	21	28	12	23	8	27	14
MMAR_RS05840	MMAR_1180	1424075	0	0	0	0	0	0	0
MMAR_RS05840	MMAR_1180	1424123	13	4	3	13	9	7	9
MMAR_RS05840	MMAR_1180	1424630	14	35	11	29	29	3	34
MMAR_RS05840	MMAR_1180	1424677	6	0	4	21	8	0	3
MMAR_RS05840	MMAR_1180	1424869	0	0	0	0	0	0	0
MMAR_RS05840	MMAR_1180	1425107	0	0	0	0	0	0	0
MMAR_RS05840	MMAR_1180	1425255	62	37	34	51	62	54	76
MMAR_RS05840	MMAR_1180	1425282	0	0	0	0	0	0	0
MMAR_RS05840	MMAR_1180	1425311	0	0	0	0	0	0	0
MMAR_RS05840	MMAR_1180	1425333	68	154	71	108	71	84	103
MMAR_RS05840	MMAR_1180	1425335	1	0	0	0	0	0	5
MMAR_RS05840	MMAR_1180	1425411	0	0	0	0	0	0	0
MMAR_RS05840	MMAR_1180	1425521	0	18	0	9	5	0	0
MMAR_RS05840	MMAR_1180	1425578	154	136	117	162	163	167	163
MMAR_RS05840	MMAR_1180	1425719	24	47	62	29	76	68	110
MMAR_RS05840	MMAR_1180	1425854	16	26	20	17	17	20	22
MMAR_RS05840	MMAR_1180	1425897	0	0	0	0	0	0	0
MMAR_RS05840	MMAR_1180	1425947	23	25	29	80	46	75	76
MMAR_RS05840	MMAR_1180	1426010	24	19	14	67	34	25	57
MMAR_RS05840	MMAR_1180	1426016	21	18	10	6	15	15	39
MMAR_RS05840	MMAR_1180	1426046	43	28	12	16	2	30	34
MMAR_RS05840	MMAR_1180	1426098	24	61	21	14	18	56	41
MMAR_RS05840	MMAR_1180	1426222	0	0	0	0	0	0	0
MMAR_RS05840	MMAR_1180	1426277	43	51	20	33	66	42	61
MMAR_RS05840	MMAR_1180	1426310	31	24	9	18	13	18	13
MMAR_RS05840	MMAR_1180	1426331	58	37	43	64	57	16	24
MMAR_RS05840	MMAR_1180	1426556	59	60	27	59	93	54	49
MMAR_RS05840	MMAR_1180	1426630	0	0	0	0	0	0	0
MMAR_RS05840	MMAR_1180	1426699	0	0	0	0	0	0	0
MMAR_RS05840	MMAR_1180	1426731	178	133	39	114	139	151	182
MMAR_RS05840	MMAR_1180	1426826	18	18	10	95	44	50	62
MMAR_RS05840	MMAR_1180	1426856	19	20	33	32	23	18	35
MMAR_RS05840	MMAR_1180	1426919	57	95	35	83	145	65	45
MMAR_RS05840	MMAR_1180	1426961	0	0	0	0	0	0	0
MMAR_RS05840	MMAR_1180	1427064	15	18	43	36	7	22	59
MMAR_RS05840	MMAR_1180	1427150	23	12	20	24	25	24	19
MMAR_RS05840	MMAR_1180	1427211	0	0	0	0	0	0	0
MMAR_RS05840	MMAR_1180	1427615	1	0	0	0	0	0	2
MMAR_RS05840	MMAR_1180	1427728	0	0	0	0	0	0	0
MMAR_RS05840	MMAR_1180	1427742	65	45	32	55	90	38	87
MMAR_RS05840	MMAR_1180	1427767	0	0	0	0	0	0	0
MMAR_RS05840	MMAR_1180	1427871	6	17	2	11	6	3	15
MMAR_RS05840	MMAR_1180	1427884	0	0	0	0	0	0	0
MMAR_RS05840	MMAR_1180	1428154	0	0	0	0	0	0	0
MMAR_RS05840	MMAR_1180	1428263	6	33	14	27	29	17	33
MMAR_RS05840	MMAR_1180	1428280	0	0	0	0	0	0	0
MMAR_RS05840	MMAR_1180	1428564	0	0	0	0	0	0	0
MMAR_RS05840	MMAR_1180	1428653	140	141	136	183	103	113	212
MMAR_RS05840	MMAR_1180	1428662	0	0	0	0	0	0	0
MMAR_RS05840	MMAR_1180	1428764	0	0	0	0	0	1	0
MMAR_RS05840	MMAR_1180	1428799	0	0	0	0	0	0	0
MMAR_RS05840	MMAR_1180	1428817	0	0	0	0	0	0	0
MMAR_RS05840	MMAR_1180	1428932	35	37	15	40	53	35	42
MMAR_RS05840	MMAR_1180	1429204	0	0	0	0	0	0	0
MMAR_RS05840	MMAR_1180	1429218	81	94	54	83	81	116	118
MMAR_RS05840	MMAR_1180	1429227	9	9	0	3	1	13	17
MMAR_RS05840	MMAR_1180	1429307	46	63	40	70	69	96	75
MMAR_RS05840	MMAR_1180	1429382	0	0	0	0	0	0	0
MMAR_RS05840	MMAR_1180	1429786	0	0	0	0	0	0	0
MMAR_RS05840	MMAR_1180	1429984	0	2	9	5	5	9	2
MMAR_RS05840	MMAR_1180	1429994	0	0	0	0	0	0	0
MMAR_RS05840	MMAR_1180	1430033	4	1	0	13	0	3	2
MMAR_RS05840	MMAR_1180	1430063	16	15	31	22	28	13	10
MMAR_RS05840	MMAR_1180	1430432	0	0	0	0	0	0	0
MMAR_RS05840	MMAR_1180	1430648	0	2	1	0	2	3	2
MMAR_RS05840	MMAR_1180	1430701	4	3	0	3	0	11	4
MMAR_RS05840	MMAR_1180	1430970	0	0	0	0	0	0	0
MMAR_RS05840	MMAR_1180	1431104	79	38	57	38	64	55	81
MMAR_RS05840	MMAR_1180	1431127	0	0	0	0	0	0	0
MMAR_RS05840	MMAR_1180	1431218	27	11	6	19	22	4	18
MMAR_RS05840	MMAR_1180	1431271	23	10	0	21	99	6	28
MMAR_RS05840	MMAR_1180	1431311	0	0	0	0	0	0	0
MMAR_RS05845	MMAR_1181	1431354	0	0	0	0	0	0	0
MMAR_RS05845	MMAR_1181	1431630	63	71	57	39	54	62	73
MMAR_RS05845	MMAR_1181	1431634	247	280	214	284	210	323	426
MMAR_RS05850	MMAR_1182	1431712	18	2	7	3	5	10	6
MMAR_RS05850	MMAR_1182	1431793	15	53	20	59	84	29	61
MMAR_RS05850	MMAR_1182	1431880	72	133	64	70	62	84	75
MMAR_RS05850	MMAR_1182	1432033	0	0	0	0	0	0	0
MMAR_RS05850	MMAR_1182	1432040	0	0	0	0	0	0	0
MMAR_RS05855	MMAR_1183	1432199	0	0	0	0	0	0	0
MMAR_RS05855	MMAR_1183	1432235	12	58	39	24	25	41	40
MMAR_RS05855	MMAR_1183	1432343	38	92	77	92	85	74	138
MMAR_RS05855	MMAR_1183	1432388	23	29	14	52	33	23	23
MMAR_RS05855	MMAR_1183	1432498	0	0	0	0	0	0	0
MMAR_RS05855	MMAR_1183	1432654	89	86	112	90	69	49	116
MMAR_RS05855	MMAR_1183	1432668	9	15	27	31	40	9	7
MMAR_RS05855	MMAR_1183	1432735	13	6	5	4	7	9	16
MMAR_RS05855	MMAR_1183	1432856	23	63	35	73	26	29	45
MMAR_RS05855	MMAR_1183	1432877	4	18	2	29	4	11	6
MMAR_RS05860	MMAR_1184	1433101	0	0	0	0	0	0	0
MMAR_RS05860	MMAR_1184	1433166	0	0	0	0	0	0	0
MMAR_RS05860	MMAR_1184	1433224	0	0	0	0	0	0	0
MMAR_RS05860	MMAR_1184	1433228	0	0	0	0	0	0	0
MMAR_RS05860	MMAR_1184	1433275	0	0	0	0	0	0	0
MMAR_RS05860	MMAR_1184	1433290	0	0	0	0	0	0	0
MMAR_RS05860	MMAR_1184	1433368	0	0	0	0	0	0	0
MMAR_RS05860	MMAR_1184	1433434	0	0	0	0	0	0	0
MMAR_RS05860	MMAR_1184	1433775	0	0	0	0	0	0	0
MMAR_RS05860	MMAR_1184	1434005	0	0	0	0	0	0	0
MMAR_RS05865	MMAR_1185	1434092	44	51	31	52	42	31	76
MMAR_RS05865	MMAR_1185	1434164	0	0	0	0	0	0	0
MMAR_RS05865	MMAR_1185	1434166	0	0	0	0	0	0	0
MMAR_RS05865	MMAR_1185	1434185	0	0	0	0	0	0	0
MMAR_RS05865	MMAR_1185	1434337	0	0	0	0	0	0	0
MMAR_RS05865	MMAR_1185	1434434	0	0	0	0	0	0	0
MMAR_RS05865	MMAR_1185	1434444	0	0	0	0	0	0	0
MMAR_RS05865	MMAR_1185	1434624	0	0	0	0	0	0	0
MMAR_RS05865	MMAR_1185	1434663	0	0	0	0	0	0	0
MMAR_RS05865	MMAR_1185	1434768	0	0	0	0	0	0	0
MMAR_RS05865	MMAR_1185	1434825	0	0	0	0	0	0	0
MMAR_RS05865	MMAR_1185	1434860	0	0	0	0	0	0	0
MMAR_RS05865	MMAR_1185	1435031	0	0	0	0	0	0	0
MMAR_RS05865	MMAR_1185	1435038	0	0	0	0	0	0	0
MMAR_RS05865	MMAR_1185	1435053	0	0	0	0	0	0	0
MMAR_RS05865	MMAR_1185	1435065	0	0	0	0	0	0	0
MMAR_RS05865	MMAR_1185	1435207	0	0	0	0	0	0	0
MMAR_RS05865	MMAR_1185	1435230	0	0	0	0	0	0	0
MMAR_RS05865	MMAR_1185	1435293	0	0	0	0	0	0	0
MMAR_RS05865	MMAR_1185	1435308	0	0	0	0	0	0	0
NA	NA	1435435	0	0	0	0	0	0	0
NA	NA	1435487	57	95	46	99	46	47	65
NA	NA	1435501	28	25	23	34	3	15	21
NA	NA	1435601	8	64	14	2	16	21	25
NA	NA	1435606	0	0	0	0	0	0	0
NA	NA	1435683	53	83	71	109	69	71	132
MMAR_RS05870	MMAR_1186	1435815	0	0	0	0	0	0	0
MMAR_RS05870	MMAR_1186	1435873	24	29	31	39	56	23	57
MMAR_RS05870	MMAR_1186	1435876	40	72	16	76	110	54	73
MMAR_RS05870	MMAR_1186	1435887	0	0	0	0	0	0	0
MMAR_RS05870	MMAR_1186	1435936	0	8	10	10	0	0	0
MMAR_RS05870	MMAR_1186	1436057	32	113	46	152	57	75	93
MMAR_RS05870	MMAR_1186	1436167	0	0	0	0	0	0	0
MMAR_RS05870	MMAR_1186	1436299	656	521	324	700	478	568	736
MMAR_RS05870	MMAR_1186	1436347	157	61	69	131	76	69	97
MMAR_RS05870	MMAR_1186	1436354	51	101	56	100	55	117	106
MMAR_RS05870	MMAR_1186	1436374	358	453	229	399	255	439	426
MMAR_RS05870	MMAR_1186	1436407	228	182	107	287	277	192	218
MMAR_RS05870	MMAR_1186	1436443	30	15	22	36	64	44	26
MMAR_RS05870	MMAR_1186	1436488	337	309	99	376	298	218	247
MMAR_RS05870	MMAR_1186	1436545	82	42	36	143	56	69	102
MMAR_RS05870	MMAR_1186	1436559	68	100	51	85	70	53	102
MMAR_RS05870	MMAR_1186	1436566	93	159	142	201	209	114	275
MMAR_RS05870	MMAR_1186	1436605	54	32	20	30	15	21	13
MMAR_RS05870	MMAR_1186	1436698	23	5	9	21	23	38	2
MMAR_RS05870	MMAR_1186	1436707	39	72	74	106	52	61	64
MMAR_RS05875	MMAR_1187	1436982	2	21	7	7	5	11	7
MMAR_RS05875	MMAR_1187	1437125	87	101	26	100	80	87	176
MMAR_RS05875	MMAR_1187	1437150	0	0	0	0	0	0	0
MMAR_RS05875	MMAR_1187	1437242	5	45	10	20	35	6	5
MMAR_RS05875	MMAR_1187	1437267	0	0	0	0	0	0	0
MMAR_RS05875	MMAR_1187	1437348	68	116	44	105	60	96	103
MMAR_RS05875	MMAR_1187	1437367	0	0	0	3	5	0	1
MMAR_RS05875	MMAR_1187	1437413	3	1	1	2	0	0	0
MMAR_RS05875	MMAR_1187	1437649	9	13	1	15	5	13	7
MMAR_RS05875	MMAR_1187	1437702	2	0	0	0	0	3	5
NA	NA	1437853	37	60	43	83	114	46	151
NA	NA	1437865	42	64	41	92	137	42	72
NA	NA	1437875	0	0	0	0	0	0	0
NA	NA	1437884	0	0	0	0	0	0	0
MMAR_RS05880	MMAR_1188	1438010	0	0	0	0	0	0	0
MMAR_RS05880	MMAR_1188	1438152	0	0	0	0	0	0	0
MMAR_RS05880	MMAR_1188	1438166	0	0	0	0	0	0	0
MMAR_RS05880	MMAR_1188	1438207	0	0	0	0	0	0	0
MMAR_RS05880	MMAR_1188	1438338	0	0	0	0	0	0	0
MMAR_RS05880	MMAR_1188	1438371	0	0	0	0	0	0	0
MMAR_RS05880	MMAR_1188	1438515	0	0	0	0	0	0	0
MMAR_RS05880	MMAR_1188	1438653	0	0	0	0	0	0	0
MMAR_RS05880	MMAR_1188	1438721	0	0	0	0	0	0	0
MMAR_RS05880	MMAR_1188	1438743	0	0	0	0	0	0	0
MMAR_RS05880	MMAR_1188	1438758	0	0	0	0	0	0	0
MMAR_RS05880	MMAR_1188	1438800	0	0	0	0	0	0	0
MMAR_RS05880	MMAR_1188	1438923	0	0	0	0	0	0	0
MMAR_RS05880	MMAR_1188	1438956	128	195	73	157	85	87	258
MMAR_RS05885	MMAR_1189	1439004	0	0	0	0	0	0	0
MMAR_RS05885	MMAR_1189	1439020	4	4	3	2	0	5	1
MMAR_RS05885	MMAR_1189	1439101	143	118	93	156	120	125	171
MMAR_RS05885	MMAR_1189	1439104	23	28	1	55	18	18	26
MMAR_RS05885	MMAR_1189	1439150	0	0	0	0	0	0	0
MMAR_RS05885	MMAR_1189	1439392	70	96	24	50	89	32	112
MMAR_RS05885	MMAR_1189	1439519	4	21	7	3	0	1	12
MMAR_RS05885	MMAR_1189	1439564	0	0	0	0	0	0	0
MMAR_RS05885	MMAR_1189	1439570	0	0	0	0	0	0	0
MMAR_RS05885	MMAR_1189	1439710	56	42	40	64	118	42	69
MMAR_RS05885	MMAR_1189	1439794	51	50	22	51	44	55	37
MMAR_RS05885	MMAR_1189	1439839	3	5	3	9	21	3	19
MMAR_RS05885	MMAR_1189	1439850	179	134	65	128	145	96	178
MMAR_RS05885	MMAR_1189	1439888	24	39	24	90	59	52	76
MMAR_RS05885	MMAR_1189	1439963	0	0	0	0	0	0	0
MMAR_RS05885	MMAR_1189	1439989	0	0	0	0	0	0	0
MMAR_RS05890	MMAR_1190	1440304	162	156	121	227	137	149	183
MMAR_RS05890	MMAR_1190	1440333	0	0	0	0	0	0	0
MMAR_RS05890	MMAR_1190	1440411	23	37	7	20	54	30	23
MMAR_RS05890	MMAR_1190	1440562	47	41	25	34	50	70	54
MMAR_RS05890	MMAR_1190	1440618	10	33	22	15	39	18	11
MMAR_RS05890	MMAR_1190	1441092	0	0	0	0	0	0	0
MMAR_RS05895	MMAR_1191	1441245	0	0	0	0	0	0	0
MMAR_RS05895	MMAR_1191	1441251	12	10	30	15	18	24	27
MMAR_RS05895	MMAR_1191	1441289	0	0	0	6	0	0	4
MMAR_RS05895	MMAR_1191	1441403	0	0	0	0	0	0	0
MMAR_RS05895	MMAR_1191	1441431	0	0	0	4	0	1	10
MMAR_RS05895	MMAR_1191	1441464	0	0	0	0	0	0	0
MMAR_RS05895	MMAR_1191	1441484	36	105	47	84	17	52	80
MMAR_RS05895	MMAR_1191	1441502	0	0	0	0	0	0	0
MMAR_RS05895	MMAR_1191	1441722	142	233	122	343	231	224	187
MMAR_RS05895	MMAR_1191	1441725	33	133	17	45	22	100	35
MMAR_RS05895	MMAR_1191	1441831	0	0	0	0	0	0	0
MMAR_RS05895	MMAR_1191	1441941	18	57	14	53	27	23	34
MMAR_RS05895	MMAR_1191	1442035	0	0	0	0	0	0	0
MMAR_RS05895	MMAR_1191	1442049	0	0	0	0	0	0	0
MMAR_RS05895	MMAR_1191	1442061	5	20	6	1	29	6	16
MMAR_RS05895	MMAR_1191	1442097	0	0	0	0	0	0	0
MMAR_RS05895	MMAR_1191	1442148	31	40	8	48	12	72	14
MMAR_RS05895	MMAR_1191	1442219	0	0	0	0	0	0	0
MMAR_RS05895	MMAR_1191	1442259	0	4	1	35	6	3	8
MMAR_RS05895	MMAR_1191	1442312	0	9	1	3	0	2	0
MMAR_RS05895	MMAR_1191	1442435	23	83	85	117	80	122	105
MMAR_RS05895	MMAR_1191	1442442	21	22	2	25	40	19	40
MMAR_RS05895	MMAR_1191	1442448	28	27	3	16	1	7	14
NA	NA	1442652	0	0	0	0	0	0	0
NA	NA	1442675	0	0	0	0	0	0	0
MMAR_RS05900	MMAR_1192	1442937	6	0	12	6	5	2	23
MMAR_RS05900	MMAR_1192	1442993	3	6	2	20	5	4	23
MMAR_RS05900	MMAR_1192	1443066	0	0	0	0	0	0	0
MMAR_RS05900	MMAR_1192	1443096	2	27	2	42	11	36	17
MMAR_RS05900	MMAR_1192	1443102	19	21	16	4	0	17	18
MMAR_RS05900	MMAR_1192	1443132	0	0	0	0	0	0	0
MMAR_RS05900	MMAR_1192	1443213	0	0	0	0	0	0	0
MMAR_RS05900	MMAR_1192	1443219	0	0	0	0	0	0	0
MMAR_RS05900	MMAR_1192	1443237	25	9	14	14	2	14	19
MMAR_RS05900	MMAR_1192	1443432	84	224	39	128	65	74	103
MMAR_RS05900	MMAR_1192	1443610	0	0	0	0	0	0	0
MMAR_RS05900	MMAR_1192	1443656	0	0	0	0	0	0	0
MMAR_RS05900	MMAR_1192	1443804	0	0	0	0	0	0	0
MMAR_RS05900	MMAR_1192	1443938	7	3	3	2	5	9	7
MMAR_RS05900	MMAR_1192	1443941	18	9	0	21	3	18	23
MMAR_RS05900	MMAR_1192	1443945	10	31	3	14	31	21	30
NA	NA	1443962	0	0	0	0	0	0	0
NA	NA	1444000	0	0	0	0	0	0	0
NA	NA	1444018	2	0	0	11	0	3	3
NA	NA	1444020	8	37	12	20	15	13	9
NA	NA	1444024	0	0	0	0	0	0	0
NA	NA	1444028	0	0	0	0	0	0	0
NA	NA	1444051	0	0	0	0	0	0	0
NA	NA	1444066	0	0	0	0	0	0	0
NA	NA	1444070	13	2	6	2	38	8	9
NA	NA	1444081	9	13	18	12	4	12	58
MMAR_RS05905	MMAR_1193	1444168	0	0	0	0	0	0	0
MMAR_RS05905	MMAR_1193	1444191	12	22	22	37	36	20	24
MMAR_RS05905	MMAR_1193	1444194	19	50	16	31	49	11	14
MMAR_RS05905	MMAR_1193	1444248	40	48	14	48	27	84	45
MMAR_RS05905	MMAR_1193	1444373	18	54	6	18	28	24	20
MMAR_RS05905	MMAR_1193	1444581	0	0	0	0	0	0	0
MMAR_RS05905	MMAR_1193	1444640	1	0	3	0	1	2	0
MMAR_RS05910	MMAR_1194	1444712	50	46	52	74	30	65	74
MMAR_RS05910	MMAR_1194	1444890	0	0	0	0	0	0	0
MMAR_RS05910	MMAR_1194	1444909	437	289	172	480	363	295	423
MMAR_RS05910	MMAR_1194	1445017	11	18	18	17	17	15	45
MMAR_RS05910	MMAR_1194	1445176	34	41	27	27	60	132	24
MMAR_RS05910	MMAR_1194	1445206	14	12	26	11	52	63	16
MMAR_RS05910	MMAR_1194	1445273	0	0	0	0	0	0	0
MMAR_RS05910	MMAR_1194	1445345	0	0	0	0	0	0	0
MMAR_RS05910	MMAR_1194	1446016	15	70	9	79	90	55	73
MMAR_RS05910	MMAR_1194	1446274	0	0	0	0	0	0	0
MMAR_RS05910	MMAR_1194	1446334	5	0	0	0	0	0	8
MMAR_RS05910	MMAR_1194	1446380	0	0	0	0	0	0	0
MMAR_RS05910	MMAR_1194	1446427	0	0	0	0	0	0	0
MMAR_RS05910	MMAR_1194	1446759	0	0	0	0	0	0	0
MMAR_RS05910	MMAR_1194	1446886	14	29	20	38	4	8	27
MMAR_RS05910	MMAR_1194	1447015	65	68	29	84	94	90	128
MMAR_RS05915	MMAR_1195	1447039	26	25	18	39	77	19	22
MMAR_RS05915	MMAR_1195	1447350	0	0	0	0	0	0	0
MMAR_RS05915	MMAR_1195	1447403	5	21	0	3	8	3	3
MMAR_RS05915	MMAR_1195	1447520	2	2	0	3	0	0	0
MMAR_RS05915	MMAR_1195	1447695	15	10	21	23	11	19	38
MMAR_RS05915	MMAR_1195	1447883	23	21	31	42	29	7	18
MMAR_RS05915	MMAR_1195	1447938	0	0	0	0	0	0	0
MMAR_RS05915	MMAR_1195	1447979	0	0	0	0	0	0	0
MMAR_RS05915	MMAR_1195	1448028	1	2	7	7	3	0	10
MMAR_RS05915	MMAR_1195	1448073	0	0	15	1	7	3	1
MMAR_RS05915	MMAR_1195	1448169	4	3	5	4	3	3	6
MMAR_RS05915	MMAR_1195	1448266	37	65	20	31	62	50	31
MMAR_RS05915	MMAR_1195	1448283	8	1	12	9	2	3	24
MMAR_RS05915	MMAR_1195	1448312	4	17	13	39	22	12	13
MMAR_RS05915	MMAR_1195	1448367	49	60	18	54	45	39	57
MMAR_RS05915	MMAR_1195	1448597	0	0	0	0	0	0	0
MMAR_RS05915	MMAR_1195	1448671	0	0	0	0	0	0	0
MMAR_RS05915	MMAR_1195	1448851	2	1	0	3	0	1	1
MMAR_RS05915	MMAR_1195	1448861	0	0	0	0	0	0	0
MMAR_RS05915	MMAR_1195	1448970	32	95	13	35	20	39	29
MMAR_RS05915	MMAR_1195	1449167	0	0	0	0	0	0	0
MMAR_RS05915	MMAR_1195	1449174	0	0	0	0	0	0	0
MMAR_RS05915	MMAR_1195	1449269	0	0	0	0	0	0	0
MMAR_RS05915	MMAR_1195	1449424	37	60	15	55	24	22	46
MMAR_RS05915	MMAR_1195	1449499	73	51	39	98	70	86	119
MMAR_RS05915	MMAR_1195	1449543	4	2	0	2	25	0	20
MMAR_RS05915	MMAR_1195	1449573	31	96	43	51	32	37	59
MMAR_RS05915	MMAR_1195	1449663	16	14	5	13	20	25	7
NA	NA	1449748	0	0	0	0	0	0	0
NA	NA	1449752	79	79	50	51	91	35	40
NA	NA	1449760	0	0	6	3	0	2	7
NA	NA	1449788	0	0	0	0	0	0	0
NA	NA	1449868	0	0	0	0	0	0	0
NA	NA	1449905	0	0	0	0	0	0	0
NA	NA	1449973	0	0	0	0	0	0	0
MMAR_RS05920	MMAR_1196	1450054	0	0	0	0	0	0	0
MMAR_RS05920	MMAR_1196	1450228	73	70	80	76	79	73	125
MMAR_RS05920	MMAR_1196	1450702	0	0	0	0	0	0	0
MMAR_RS05920	MMAR_1196	1450717	46	38	22	57	48	55	80
MMAR_RS05920	MMAR_1196	1450762	59	81	58	56	47	72	51
MMAR_RS05920	MMAR_1196	1450844	44	75	26	95	58	34	72
MMAR_RS05920	MMAR_1196	1450860	0	0	0	0	0	0	0
MMAR_RS05920	MMAR_1196	1450912	4	1	0	5	8	11	8
MMAR_RS05925	MMAR_1197	1450965	26	18	10	33	15	36	27
MMAR_RS05925	MMAR_1197	1451091	44	67	62	70	31	41	129
MMAR_RS05925	MMAR_1197	1451177	0	0	0	0	0	0	0
MMAR_RS05925	MMAR_1197	1451190	144	13	18	7	15	7	28
MMAR_RS05925	MMAR_1197	1451197	0	0	0	0	0	0	0
MMAR_RS05925	MMAR_1197	1451238	0	3	6	29	0	2	0
MMAR_RS05925	MMAR_1197	1451408	61	26	24	59	32	27	47
MMAR_RS05925	MMAR_1197	1451489	0	0	0	0	0	0	0
MMAR_RS05925	MMAR_1197	1451496	0	0	0	0	0	0	0
MMAR_RS05925	MMAR_1197	1451545	0	0	0	0	0	0	0
MMAR_RS05925	MMAR_1197	1451563	184	211	153	330	290	227	320
MMAR_RS05930	MMAR_1198	1451672	46	67	24	39	6	34	53
MMAR_RS05930	MMAR_1198	1451678	41	58	51	89	19	63	54
MMAR_RS05930	MMAR_1198	1451769	83	122	66	102	104	69	164
MMAR_RS05930	MMAR_1198	1451970	65	100	58	38	28	32	86
MMAR_RS05930	MMAR_1198	1452084	79	59	34	48	33	30	75
NA	NA	1452112	56	103	50	43	54	55	133
NA	NA	1452148	3	4	3	6	10	5	2
NA	NA	1452184	41	41	31	12	37	20	37
NA	NA	1452207	0	0	0	0	0	0	0
NA	NA	1452220	0	0	0	0	0	0	0
NA	NA	1452227	0	0	0	0	0	0	0
NA	NA	1452252	0	0	0	0	0	0	0
NA	NA	1452257	0	0	0	0	0	0	0
NA	NA	1452264	0	0	0	0	0	0	0
NA	NA	1452297	165	78	25	134	69	44	137
NA	NA	1452301	94	93	58	110	138	75	101
MMAR_RS05935	MMAR_1199	1452329	196	212	101	257	90	224	287
MMAR_RS05935	MMAR_1199	1452382	22	38	12	35	20	22	32
MMAR_RS05935	MMAR_1199	1452462	97	81	74	133	144	97	130
MMAR_RS05935	MMAR_1199	1452494	99	124	47	147	86	124	148
MMAR_RS05935	MMAR_1199	1452506	26	24	1	14	13	18	42
MMAR_RS05935	MMAR_1199	1452581	73	87	51	107	76	73	65
MMAR_RS05935	MMAR_1199	1452734	10	33	16	15	38	16	58
MMAR_RS05935	MMAR_1199	1452755	6	4	10	10	2	8	13
MMAR_RS05935	MMAR_1199	1452777	0	0	0	0	0	0	0
MMAR_RS05935	MMAR_1199	1452787	0	6	0	0	4	3	2
MMAR_RS05935	MMAR_1199	1452899	3	6	0	0	13	6	6
MMAR_RS05935	MMAR_1199	1452946	0	0	0	0	0	0	0
MMAR_RS05935	MMAR_1199	1453042	0	0	0	0	0	0	0
MMAR_RS05935	MMAR_1199	1453136	36	90	46	54	57	62	89
MMAR_RS05935	MMAR_1199	1453348	0	0	0	0	0	0	0
MMAR_RS05935	MMAR_1199	1453423	0	0	0	0	0	0	0
MMAR_RS05935	MMAR_1199	1453479	0	0	0	0	0	0	0
MMAR_RS05935	MMAR_1199	1453519	0	0	0	0	0	0	0
MMAR_RS05935	MMAR_1199	1453600	0	0	0	0	0	0	0
MMAR_RS05935	MMAR_1199	1453609	0	0	0	0	0	0	0
MMAR_RS05935	MMAR_1199	1453750	0	0	0	0	0	0	0
MMAR_RS05935	MMAR_1199	1453858	14	1	8	9	3	2	6
MMAR_RS05935	MMAR_1199	1454029	0	0	0	0	0	0	0
MMAR_RS05935	MMAR_1199	1454080	0	0	0	0	0	0	0
MMAR_RS05935	MMAR_1199	1454401	0	0	0	0	0	0	0
MMAR_RS05935	MMAR_1199	1454496	0	0	0	0	0	0	0
MMAR_RS05935	MMAR_1199	1454507	48	61	33	102	45	42	45
MMAR_RS05935	MMAR_1199	1454596	0	0	0	0	0	0	0
MMAR_RS05935	MMAR_1199	1454707	0	0	0	0	0	0	0
MMAR_RS05935	MMAR_1199	1454758	0	0	0	0	0	0	0
MMAR_RS05935	MMAR_1199	1454884	6	10	17	11	33	8	11
MMAR_RS05935	MMAR_1199	1455103	0	0	0	0	0	0	0
MMAR_RS05935	MMAR_1199	1455250	11	1	5	5	5	5	8
MMAR_RS05935	MMAR_1199	1455254	203	227	160	147	140	171	247
MMAR_RS05935	MMAR_1199	1455302	506	634	480	638	487	433	570
MMAR_RS05935	MMAR_1199	1455353	44	15	9	52	53	28	62
MMAR_RS05935	MMAR_1199	1455355	29	49	26	32	53	21	47
MMAR_RS05935	MMAR_1199	1455507	19	17	18	32	8	32	19
MMAR_RS05935	MMAR_1199	1455607	0	0	0	0	0	0	0
MMAR_RS05935	MMAR_1199	1455691	0	0	0	0	0	0	0
MMAR_RS05935	MMAR_1199	1455778	0	0	0	0	0	0	0
MMAR_RS05935	MMAR_1199	1455868	38	57	28	56	41	68	37
MMAR_RS05935	MMAR_1199	1455988	15	15	22	7	36	6	9
MMAR_RS05935	MMAR_1199	1456126	0	0	0	0	0	0	0
MMAR_RS05935	MMAR_1199	1456210	8	14	14	22	12	4	26
MMAR_RS05935	MMAR_1199	1456324	12	8	8	12	38	3	2
MMAR_RS05935	MMAR_1199	1456363	0	0	0	0	0	0	0
MMAR_RS05935	MMAR_1199	1456372	0	0	0	0	0	0	0
MMAR_RS05935	MMAR_1199	1456405	0	0	0	0	0	0	0
MMAR_RS05935	MMAR_1199	1456437	21	30	12	37	11	11	23
MMAR_RS05935	MMAR_1199	1456616	24	57	24	50	34	27	47
MMAR_RS05935	MMAR_1199	1456630	0	0	0	0	0	0	0
MMAR_RS05935	MMAR_1199	1456639	0	0	0	0	0	0	0
MMAR_RS05935	MMAR_1199	1456693	3	0	0	0	0	0	0
MMAR_RS05935	MMAR_1199	1456720	5	5	14	12	5	1	4
MMAR_RS05935	MMAR_1199	1456735	0	6	4	13	25	21	1
MMAR_RS05935	MMAR_1199	1456826	30	59	25	68	21	12	15
MMAR_RS05935	MMAR_1199	1456874	85	80	103	119	58	76	120
MMAR_RS05935	MMAR_1199	1456951	13	7	10	13	0	7	16
MMAR_RS05935	MMAR_1199	1456977	1	21	0	7	0	0	1
MMAR_RS05935	MMAR_1199	1457012	23	14	1	12	18	18	23
MMAR_RS05935	MMAR_1199	1457023	0	0	0	0	0	0	0
MMAR_RS05935	MMAR_1199	1457041	218	246	161	145	183	128	172
MMAR_RS05935	MMAR_1199	1457084	65	27	48	34	48	22	46
MMAR_RS05940	MMAR_1200	1457375	20	13	7	11	11	8	10
MMAR_RS05940	MMAR_1200	1457450	0	1	1	10	0	0	7
MMAR_RS05940	MMAR_1200	1457516	5	13	24	28	12	13	6
MMAR_RS05940	MMAR_1200	1457534	15	2	27	7	14	8	13
MMAR_RS05940	MMAR_1200	1457756	28	35	24	45	14	21	27
MMAR_RS05940	MMAR_1200	1457768	131	121	193	75	146	87	101
MMAR_RS05945	MMAR_1201	1457983	233	131	188	209	117	97	203
MMAR_RS05945	MMAR_1201	1458004	24	1	4	5	7	1	5
MMAR_RS05945	MMAR_1201	1458070	23	40	49	9	54	12	54
MMAR_RS05945	MMAR_1201	1458091	112	106	154	82	78	71	200
MMAR_RS05945	MMAR_1201	1458115	47	16	54	49	15	43	21
MMAR_RS05945	MMAR_1201	1458219	19	20	91	33	29	17	29
MMAR_RS05945	MMAR_1201	1458268	18	5	21	8	3	0	6
MMAR_RS05945	MMAR_1201	1458417	0	0	0	0	0	0	0
MMAR_RS05945	MMAR_1201	1458481	0	0	0	0	0	0	0
MMAR_RS05945	MMAR_1201	1458497	0	0	0	0	0	0	0
MMAR_RS05945	MMAR_1201	1458630	54	38	47	68	34	22	55
MMAR_RS05945	MMAR_1201	1458670	61	10	37	58	25	18	16
MMAR_RS05945	MMAR_1201	1458685	18	11	28	18	4	10	1
MMAR_RS05945	MMAR_1201	1458724	57	82	119	60	34	67	77
MMAR_RS05945	MMAR_1201	1458799	36	19	60	37	33	13	45
MMAR_RS05945	MMAR_1201	1458805	76	102	129	132	78	114	95
MMAR_RS05945	MMAR_1201	1458904	5	10	0	4	0	0	0
MMAR_RS05945	MMAR_1201	1458960	4	12	9	6	5	10	17
MMAR_RS05945	MMAR_1201	1459105	69	54	137	109	81	73	58
MMAR_RS05945	MMAR_1201	1459183	3	1	0	0	14	0	0
MMAR_RS05945	MMAR_1201	1459246	87	53	136	79	48	70	154
MMAR_RS05945	MMAR_1201	1459291	9	16	41	22	10	5	7
MMAR_RS05945	MMAR_1201	1459333	0	0	0	1	2	0	0
MMAR_RS05945	MMAR_1201	1459358	2	0	3	3	2	3	0
MMAR_RS05945	MMAR_1201	1459507	22	11	39	5	8	18	15
MMAR_RS05945	MMAR_1201	1459621	31	19	32	27	13	15	31
MMAR_RS05945	MMAR_1201	1459665	16	0	26	15	14	12	22
MMAR_RS05945	MMAR_1201	1459714	1	0	9	11	6	9	3
MMAR_RS05950	MMAR_1202	1459796	47	58	144	47	65	51	118
MMAR_RS05950	MMAR_1202	1459804	0	0	0	0	0	0	0
MMAR_RS05950	MMAR_1202	1459877	9	11	63	31	37	15	29
MMAR_RS05950	MMAR_1202	1459985	15	9	54	22	20	18	9
MMAR_RS05950	MMAR_1202	1460003	0	0	0	0	0	0	0
MMAR_RS05950	MMAR_1202	1460096	7	8	18	10	19	19	11
MMAR_RS05950	MMAR_1202	1460229	116	111	187	128	110	121	176
MMAR_RS05955	MMAR_1203	1460301	0	14	13	11	13	9	7
MMAR_RS05955	MMAR_1203	1460326	7	0	6	0	0	0	6
MMAR_RS05955	MMAR_1203	1460386	7	0	2	3	0	7	1
MMAR_RS05955	MMAR_1203	1460440	53	74	90	85	41	68	95
MMAR_RS05955	MMAR_1203	1460451	4	9	12	0	1	5	2
MMAR_RS05955	MMAR_1203	1460461	69	64	91	81	37	36	60
NA	NA	1460581	0	3	8	2	3	9	6
NA	NA	1460606	11	6	12	32	5	14	6
NA	NA	1460674	82	70	73	68	30	37	53
NA	NA	1460706	43	79	23	38	50	59	62
NA	NA	1460757	5	13	14	9	0	13	4
NA	NA	1460780	0	0	0	0	0	0	0
NA	NA	1460813	0	0	0	0	0	0	0
NA	NA	1460823	25	41	17	11	26	39	25
NA	NA	1460833	107	99	82	113	38	83	154
MMAR_RS05960	MMAR_1204	1460876	0	0	0	0	0	0	0
MMAR_RS05960	MMAR_1204	1460928	26	9	33	24	34	10	11
MMAR_RS05960	MMAR_1204	1460937	0	0	0	1	0	0	0
MMAR_RS05960	MMAR_1204	1460990	0	0	0	0	0	0	0
MMAR_RS05960	MMAR_1204	1461018	21	16	17	14	6	10	13
MMAR_RS05965	MMAR_1205	1461337	0	0	0	0	0	0	0
MMAR_RS05965	MMAR_1205	1461359	3	10	0	12	1	15	0
MMAR_RS05965	MMAR_1205	1461782	68	39	16	48	26	40	29
MMAR_RS05965	MMAR_1205	1462033	0	0	0	0	0	0	0
MMAR_RS05965	MMAR_1205	1462448	73	46	71	85	66	39	119
MMAR_RS05965	MMAR_1205	1462450	59	60	32	92	18	48	73
MMAR_RS05965	MMAR_1205	1462482	8	22	1	4	2	6	9
MMAR_RS05970	MMAR_1206	1462580	38	25	3	26	6	26	26
MMAR_RS05970	MMAR_1206	1462637	124	104	75	80	40	43	99
MMAR_RS05970	MMAR_1206	1462661	57	50	38	22	22	42	41
MMAR_RS05970	MMAR_1206	1462678	7	20	10	18	2	12	22
MMAR_RS05970	MMAR_1206	1462759	9	6	4	0	0	6	0
MMAR_RS05970	MMAR_1206	1462813	0	0	0	0	0	0	0
MMAR_RS05970	MMAR_1206	1462825	0	0	0	0	0	0	0
MMAR_RS05970	MMAR_1206	1462864	93	33	20	62	12	72	96
MMAR_RS05970	MMAR_1206	1462892	153	181	55	144	94	120	109
MMAR_RS05970	MMAR_1206	1463081	0	0	2	12	7	14	16
MMAR_RS05970	MMAR_1206	1463116	0	0	0	0	0	0	0
MMAR_RS05970	MMAR_1206	1463149	164	163	83	174	139	107	121
MMAR_RS05970	MMAR_1206	1463460	0	0	0	0	0	0	0
MMAR_RS05970	MMAR_1206	1463500	180	202	83	115	107	125	127
MMAR_RS05970	MMAR_1206	1463524	0	0	0	0	0	0	0
MMAR_RS05970	MMAR_1206	1463538	19	13	8	24	5	17	12
MMAR_RS05970	MMAR_1206	1463647	0	0	0	0	0	0	0
MMAR_RS05975	MMAR_1207	1463659	0	0	0	0	0	0	0
MMAR_RS05975	MMAR_1207	1463861	1	18	9	8	19	4	10
MMAR_RS05975	MMAR_1207	1463869	0	0	0	0	0	0	0
MMAR_RS05975	MMAR_1207	1463920	9	3	2	0	4	0	6
MMAR_RS05975	MMAR_1207	1463996	0	0	0	0	0	0	0
MMAR_RS05975	MMAR_1207	1464003	0	0	0	0	2	0	1
MMAR_RS05975	MMAR_1207	1464093	25	53	1	32	10	16	8
MMAR_RS05975	MMAR_1207	1464111	5	10	9	36	4	6	2
MMAR_RS05975	MMAR_1207	1464147	4	35	4	6	9	2	3
MMAR_RS05975	MMAR_1207	1464176	2	3	5	9	6	10	8
MMAR_RS05975	MMAR_1207	1464262	0	0	0	1	0	5	1
MMAR_RS05975	MMAR_1207	1464406	42	33	8	47	25	18	20
MMAR_RS05975	MMAR_1207	1464829	0	0	5	0	0	0	0
MMAR_RS05975	MMAR_1207	1464894	1	2	11	2	6	5	1
MMAR_RS05975	MMAR_1207	1464934	2	5	6	14	2	4	1
MMAR_RS05975	MMAR_1207	1465081	3	2	4	8	7	7	0
MMAR_RS05975	MMAR_1207	1465100	19	28	28	21	33	26	25
MMAR_RS05975	MMAR_1207	1465172	3	0	0	0	0	0	2
MMAR_RS05975	MMAR_1207	1465252	0	0	0	0	0	0	0
MMAR_RS05975	MMAR_1207	1465301	0	0	1	0	0	0	0
MMAR_RS05975	MMAR_1207	1465418	24	14	33	44	33	12	4
MMAR_RS05975	MMAR_1207	1465466	11	17	2	5	0	3	3
MMAR_RS05975	MMAR_1207	1465527	0	4	0	2	0	1	0
MMAR_RS05975	MMAR_1207	1465756	2	4	0	0	1	0	2
MMAR_RS05975	MMAR_1207	1465763	0	0	0	0	0	0	0
MMAR_RS05975	MMAR_1207	1465936	1	8	1	6	2	6	9
MMAR_RS05975	MMAR_1207	1466072	0	0	0	0	0	0	0
MMAR_RS05975	MMAR_1207	1466086	16	20	23	30	9	13	14
MMAR_RS05975	MMAR_1207	1466239	0	0	0	0	0	0	0
MMAR_RS05975	MMAR_1207	1466314	0	0	0	0	0	0	0
MMAR_RS05975	MMAR_1207	1466411	0	0	0	0	0	0	0
MMAR_RS05975	MMAR_1207	1466438	0	0	0	0	0	0	0
NA	NA	1466520	14	24	12	12	11	8	19
NA	NA	1466528	0	0	0	0	0	0	0
NA	NA	1466545	17	32	21	13	12	21	33
NA	NA	1466550	6	6	9	10	2	6	10
NA	NA	1466570	0	0	0	0	0	0	0
NA	NA	1466594	13	7	1	17	25	13	32
NA	NA	1466609	0	0	0	0	0	0	0
NA	NA	1466620	8	41	9	5	10	18	3
NA	NA	1466685	0	0	0	0	0	0	0
MMAR_RS05980	MMAR_1208	1466769	0	0	0	0	0	0	0
MMAR_RS05980	MMAR_1208	1466982	0	3	0	0	0	0	7
MMAR_RS05980	MMAR_1208	1467033	7	1	4	0	1	0	0
MMAR_RS05980	MMAR_1208	1467095	0	0	0	0	0	0	0
MMAR_RS05980	MMAR_1208	1467260	15	21	19	20	17	28	13
MMAR_RS05980	MMAR_1208	1467280	9	4	3	6	0	19	2
MMAR_RS05980	MMAR_1208	1467306	62	61	66	93	70	74	83
MMAR_RS05980	MMAR_1208	1467310	153	190	121	166	126	116	205
MMAR_RS05980	MMAR_1208	1467375	1	6	7	7	4	6	6
MMAR_RS05980	MMAR_1208	1467517	0	11	2	16	10	4	5
MMAR_RS05980	MMAR_1208	1467524	0	6	1	13	11	3	3
MMAR_RS05980	MMAR_1208	1467619	11	7	10	16	3	18	18
MMAR_RS05980	MMAR_1208	1467628	5	19	4	5	23	3	0
MMAR_RS05980	MMAR_1208	1467978	0	0	0	0	0	0	0
MMAR_RS05980	MMAR_1208	1468043	0	0	0	0	0	0	0
MMAR_RS05980	MMAR_1208	1468083	3	0	1	23	0	1	1
MMAR_RS05980	MMAR_1208	1468124	0	0	0	0	0	0	0
MMAR_RS05980	MMAR_1208	1468245	5	0	6	0	4	1	0
MMAR_RS05980	MMAR_1208	1468336	0	0	0	0	0	0	0
MMAR_RS05980	MMAR_1208	1468416	0	0	0	0	0	0	0
MMAR_RS05980	MMAR_1208	1468465	0	0	0	0	0	0	0
MMAR_RS05980	MMAR_1208	1468627	0	0	0	0	0	0	0
MMAR_RS05980	MMAR_1208	1468917	4	3	0	0	0	0	0
MMAR_RS05980	MMAR_1208	1469097	0	0	0	0	0	0	0
MMAR_RS05980	MMAR_1208	1469233	0	0	0	0	0	0	0
MMAR_RS05980	MMAR_1208	1469247	0	0	0	0	0	0	0
MMAR_RS05980	MMAR_1208	1469400	0	0	0	0	0	0	0
MMAR_RS05980	MMAR_1208	1469475	0	0	0	0	0	0	0
MMAR_RS05980	MMAR_1208	1469572	0	0	0	0	0	0	0
MMAR_RS05980	MMAR_1208	1469599	0	0	0	0	0	0	0
NA	NA	1469738	106	111	95	149	81	135	115
MMAR_RS05985	MMAR_1209	1469871	205	91	89	175	108	181	282
MMAR_RS05985	MMAR_1209	1469912	3	0	9	9	0	1	7
MMAR_RS05985	MMAR_1209	1469947	0	0	0	0	0	0	0
MMAR_RS05985	MMAR_1209	1469989	157	155	171	197	119	112	307
MMAR_RS05985	MMAR_1209	1470009	66	194	30	61	52	67	106
MMAR_RS05985	MMAR_1209	1470074	125	81	78	90	121	130	118
MMAR_RS05985	MMAR_1209	1470149	184	117	89	160	125	111	196
MMAR_RS05985	MMAR_1209	1470172	19	6	10	7	4	7	3
MMAR_RS05985	MMAR_1209	1470179	14	14	3	6	5	5	12
MMAR_RS05985	MMAR_1209	1470302	0	0	0	0	0	0	0
MMAR_RS05985	MMAR_1209	1470513	17	8	14	51	4	4	9
MMAR_RS05985	MMAR_1209	1470565	14	10	12	39	47	32	49
MMAR_RS05985	MMAR_1209	1470574	21	30	3	69	45	78	53
MMAR_RS05985	MMAR_1209	1470580	78	102	48	108	121	62	62
MMAR_RS05985	MMAR_1209	1470760	0	0	0	0	0	0	0
MMAR_RS05985	MMAR_1209	1470793	45	13	17	17	20	9	9
MMAR_RS05985	MMAR_1209	1470796	34	42	31	39	28	42	47
MMAR_RS05985	MMAR_1209	1470901	49	64	32	48	76	40	51
MMAR_RS05985	MMAR_1209	1471055	0	0	0	0	0	0	0
MMAR_RS05985	MMAR_1209	1471067	0	12	7	12	28	14	6
MMAR_RS05985	MMAR_1209	1471078	62	121	36	65	107	56	127
MMAR_RS05990	MMAR_1210	1471097	22	58	27	90	35	42	57
MMAR_RS05990	MMAR_1210	1471218	0	0	0	0	0	0	0
MMAR_RS05990	MMAR_1210	1471254	102	68	42	58	43	66	125
MMAR_RS05990	MMAR_1210	1471374	10	11	14	18	4	1	22
MMAR_RS05990	MMAR_1210	1471402	0	0	0	0	0	0	0
MMAR_RS05990	MMAR_1210	1471416	0	0	0	0	0	0	0
MMAR_RS05990	MMAR_1210	1471551	0	0	0	0	0	0	0
MMAR_RS05990	MMAR_1210	1471582	0	0	0	0	0	0	0
MMAR_RS05990	MMAR_1210	1471686	13	40	15	20	24	13	17
MMAR_RS05990	MMAR_1210	1471839	68	54	53	140	81	48	46
MMAR_RS05990	MMAR_1210	1471853	44	13	5	53	26	28	8
MMAR_RS05990	MMAR_1210	1471912	0	8	6	3	3	15	24
MMAR_RS05990	MMAR_1210	1471998	62	44	54	59	87	45	105
MMAR_RS05990	MMAR_1210	1472014	0	0	0	0	0	0	0
MMAR_RS05995	MMAR_1211	1472054	0	0	0	0	0	0	0
MMAR_RS05995	MMAR_1211	1472065	21	12	6	35	92	51	20
MMAR_RS05995	MMAR_1211	1472075	18	32	21	41	10	19	28
MMAR_RS05995	MMAR_1211	1472144	7	3	0	7	0	4	3
MMAR_RS05995	MMAR_1211	1472261	12	24	16	10	4	62	31
MMAR_RS05995	MMAR_1211	1472267	0	0	0	0	0	0	0
MMAR_RS05995	MMAR_1211	1472435	0	0	0	0	0	0	0
MMAR_RS05995	MMAR_1211	1472528	35	31	15	51	63	29	16
MMAR_RS05995	MMAR_1211	1472588	0	0	0	0	0	0	0
MMAR_RS05995	MMAR_1211	1472603	38	23	0	25	16	29	44
MMAR_RS05995	MMAR_1211	1472621	0	5	0	2	0	0	9
MMAR_RS05995	MMAR_1211	1472663	43	35	61	55	46	52	61
MMAR_RS05995	MMAR_1211	1472674	0	0	0	0	0	0	0
MMAR_RS05995	MMAR_1211	1472762	42	153	19	23	42	27	61
MMAR_RS05995	MMAR_1211	1472796	0	5	0	9	14	0	7
MMAR_RS06000	MMAR_1212	1472957	3	0	0	0	0	0	0
MMAR_RS06000	MMAR_1212	1472988	0	0	0	0	0	0	0
MMAR_RS06000	MMAR_1212	1472999	36	28	31	54	35	59	121
MMAR_RS06000	MMAR_1212	1473002	14	11	26	13	5	29	20
MMAR_RS06000	MMAR_1212	1473010	3	23	3	2	4	7	1
MMAR_RS06000	MMAR_1212	1473041	37	55	25	73	38	58	77
MMAR_RS06000	MMAR_1212	1473056	87	46	62	137	63	76	57
MMAR_RS06000	MMAR_1212	1473065	52	51	27	57	39	44	52
MMAR_RS06000	MMAR_1212	1473140	62	118	91	144	50	93	193
MMAR_RS06000	MMAR_1212	1473152	0	0	0	0	0	0	0
MMAR_RS06000	MMAR_1212	1473158	0	0	0	0	0	0	0
MMAR_RS06000	MMAR_1212	1473221	34	26	13	63	61	35	65
MMAR_RS06000	MMAR_1212	1473224	55	58	50	109	113	35	85
MMAR_RS06000	MMAR_1212	1473284	51	19	33	46	55	77	87
MMAR_RS06000	MMAR_1212	1473308	24	9	13	33	19	25	17
MMAR_RS06000	MMAR_1212	1473432	45	26	12	18	10	18	40
MMAR_RS06000	MMAR_1212	1473628	27	32	33	36	20	25	22
MMAR_RS06000	MMAR_1212	1473650	0	0	0	0	0	0	0
MMAR_RS06000	MMAR_1212	1473692	153	169	67	177	94	200	225
MMAR_RS06000	MMAR_1212	1473730	0	0	0	0	0	0	0
MMAR_RS06000	MMAR_1212	1473749	65	109	46	96	43	134	128
MMAR_RS06000	MMAR_1212	1473806	3	1	0	5	0	3	4
MMAR_RS06000	MMAR_1212	1473833	370	462	280	557	380	398	519
MMAR_RS06000	MMAR_1212	1473835	45	51	13	20	8	33	31
MMAR_RS06000	MMAR_1212	1473923	211	234	132	246	149	191	234
MMAR_RS06000	MMAR_1212	1473962	23	10	13	31	114	40	18
MMAR_RS06000	MMAR_1212	1473980	45	17	12	13	6	15	39
MMAR_RS06000	MMAR_1212	1474040	302	515	220	309	308	356	455
MMAR_RS06000	MMAR_1212	1474055	0	0	0	0	0	0	0
MMAR_RS06000	MMAR_1212	1474139	15	13	3	22	26	27	18
MMAR_RS06000	MMAR_1212	1474190	8	1	6	2	4	4	12
MMAR_RS06000	MMAR_1212	1474274	81	86	52	136	40	104	158
MMAR_RS06000	MMAR_1212	1474322	165	139	167	216	137	227	276
MMAR_RS06000	MMAR_1212	1474382	8	30	16	44	31	36	65
NA	NA	1474497	15	16	3	11	21	10	2
NA	NA	1474508	12	8	7	43	57	8	35
NA	NA	1474533	140	178	129	216	144	164	224
NA	NA	1474541	79	32	26	48	41	49	100
MMAR_RS06005	MMAR_1213	1474571	44	23	8	22	34	9	42
MMAR_RS06005	MMAR_1213	1474625	90	118	50	143	90	148	201
MMAR_RS06005	MMAR_1213	1474662	9	7	9	16	26	6	9
MMAR_RS06005	MMAR_1213	1474810	0	11	0	0	0	0	0
MMAR_RS06005	MMAR_1213	1474850	243	235	192	383	245	248	326
MMAR_RS06005	MMAR_1213	1474894	17	41	18	38	5	12	52
MMAR_RS06005	MMAR_1213	1474991	23	18	4	4	1	8	9
MMAR_RS06005	MMAR_1213	1475098	343	342	200	366	299	345	527
MMAR_RS06005	MMAR_1213	1475102	46	60	68	90	64	100	131
MMAR_RS06005	MMAR_1213	1475119	0	0	0	0	0	0	0
MMAR_RS06005	MMAR_1213	1475323	0	0	0	0	0	0	0
MMAR_RS06005	MMAR_1213	1475377	20	39	29	64	63	21	43
MMAR_RS06005	MMAR_1213	1475385	15	2	11	40	13	10	32
MMAR_RS06005	MMAR_1213	1475437	0	0	0	0	0	0	0
MMAR_RS06005	MMAR_1213	1475513	98	173	118	74	46	183	136
MMAR_RS06005	MMAR_1213	1475545	13	0	1	14	22	6	19
MMAR_RS06005	MMAR_1213	1475758	0	0	0	0	0	0	0
MMAR_RS06005	MMAR_1213	1475783	24	4	4	4	3	8	3
MMAR_RS06005	MMAR_1213	1475821	0	0	0	0	0	0	0
MMAR_RS06005	MMAR_1213	1475845	0	0	0	0	0	0	0
MMAR_RS06005	MMAR_1213	1476003	0	0	0	0	0	0	0
MMAR_RS06005	MMAR_1213	1476024	38	33	12	47	32	16	40
NA	NA	1476079	98	77	20	65	111	46	61
MMAR_RS06010	MMAR_1214	1476241	0	0	0	0	0	0	0
MMAR_RS06010	MMAR_1214	1476253	41	72	45	183	66	61	58
MMAR_RS06010	MMAR_1214	1476352	0	0	0	0	0	0	0
MMAR_RS06010	MMAR_1214	1476573	54	55	21	75	27	85	40
MMAR_RS06010	MMAR_1214	1476598	72	146	74	155	139	154	246
MMAR_RS06010	MMAR_1214	1476670	108	105	75	115	175	100	163
MMAR_RS06010	MMAR_1214	1476698	0	0	0	0	0	0	0
MMAR_RS06010	MMAR_1214	1476710	0	5	0	4	1	0	0
MMAR_RS06010	MMAR_1214	1476811	36	22	35	121	32	26	49
MMAR_RS06010	MMAR_1214	1476829	3	0	6	1	0	2	0
MMAR_RS06010	MMAR_1214	1476876	69	272	68	96	89	90	122
MMAR_RS06010	MMAR_1214	1476925	73	115	107	141	159	69	124
NA	NA	1477058	37	33	25	32	25	18	61
NA	NA	1477081	12	5	12	23	20	22	12
NA	NA	1477099	174	150	151	192	158	166	208
NA	NA	1477101	311	434	213	472	416	443	522
MMAR_RS06015	MMAR_1215	1477125	55	49	13	19	31	42	51
MMAR_RS06015	MMAR_1215	1477136	0	0	0	0	0	0	0
MMAR_RS06015	MMAR_1215	1477191	115	28	9	64	106	64	48
MMAR_RS06015	MMAR_1215	1477233	322	191	88	168	156	168	219
MMAR_RS06015	MMAR_1215	1477299	87	54	22	97	34	60	117
MMAR_RS06015	MMAR_1215	1477401	608	416	197	511	296	434	531
MMAR_RS06015	MMAR_1215	1477467	49	39	12	49	51	31	27
MMAR_RS06015	MMAR_1215	1477512	147	98	48	97	49	56	65
MMAR_RS06015	MMAR_1215	1477590	57	29	23	67	25	66	80
MMAR_RS06015	MMAR_1215	1477605	91	52	47	56	81	44	79
MMAR_RS06015	MMAR_1215	1477886	41	25	4	18	7	33	21
MMAR_RS06015	MMAR_1215	1477909	125	121	24	72	67	50	90
MMAR_RS06015	MMAR_1215	1477999	0	0	0	0	0	0	0
MMAR_RS06015	MMAR_1215	1478010	174	92	21	171	31	117	79
MMAR_RS06015	MMAR_1215	1478285	21	2	16	2	16	3	8
MMAR_RS06015	MMAR_1215	1478322	142	93	52	186	94	138	107
MMAR_RS06015	MMAR_1215	1478397	140	102	32	162	54	85	148
NA	NA	1478461	13	2	4	16	0	32	39
NA	NA	1478492	0	0	0	0	0	0	0
MMAR_RS06020	MMAR_1216	1478499	9	15	8	2	2	19	16
MMAR_RS06020	MMAR_1216	1478512	4	30	18	27	0	23	56
MMAR_RS06020	MMAR_1216	1478562	113	102	79	153	122	147	174
MMAR_RS06020	MMAR_1216	1478592	251	322	195	319	351	310	391
MMAR_RS06020	MMAR_1216	1478613	182	234	81	206	141	180	233
MMAR_RS06020	MMAR_1216	1478627	123	86	56	139	163	100	128
MMAR_RS06020	MMAR_1216	1478640	31	76	7	39	71	72	26
MMAR_RS06020	MMAR_1216	1478733	5	8	5	36	11	11	9
MMAR_RS06020	MMAR_1216	1478797	41	37	22	58	87	24	71
MMAR_RS06020	MMAR_1216	1478841	17	20	25	14	24	27	43
MMAR_RS06020	MMAR_1216	1478931	0	0	0	0	0	0	0
MMAR_RS06020	MMAR_1216	1478987	119	121	63	134	67	84	190
MMAR_RS06020	MMAR_1216	1479082	7	94	4	15	3	15	15
MMAR_RS06020	MMAR_1216	1479102	163	228	87	280	163	146	205
MMAR_RS06020	MMAR_1216	1479280	0	0	0	0	0	0	0
MMAR_RS06020	MMAR_1216	1479298	0	0	0	4	4	4	7
MMAR_RS06020	MMAR_1216	1479311	22	15	6	7	5	11	23
MMAR_RS06020	MMAR_1216	1479317	0	2	3	1	0	3	6
NA	NA	1479335	0	0	0	0	0	0	0
NA	NA	1479355	30	17	10	45	8	17	54
NA	NA	1479361	30	66	34	35	31	34	23
NA	NA	1479394	159	117	115	180	216	128	176
NA	NA	1479396	70	64	26	65	73	61	87
NA	NA	1479460	112	125	99	165	94	191	185
NA	NA	1479462	45	71	28	73	65	77	125
NA	NA	1479464	253	278	142	257	187	267	292
MMAR_RS06025	MMAR_1217	1479589	6	38	8	30	4	24	10
MMAR_RS06025	MMAR_1217	1479597	25	23	27	17	40	27	35
MMAR_RS06025	MMAR_1217	1479635	0	0	0	0	0	0	0
MMAR_RS06025	MMAR_1217	1479641	86	128	57	50	95	71	113
MMAR_RS06025	MMAR_1217	1479667	62	51	33	83	60	86	109
MMAR_RS06025	MMAR_1217	1479773	0	0	0	0	0	0	0
MMAR_RS06025	MMAR_1217	1479810	12	33	21	29	46	25	47
MMAR_RS06025	MMAR_1217	1479844	0	0	1	8	0	0	0
MMAR_RS06025	MMAR_1217	1479850	26	11	11	9	7	16	15
MMAR_RS06025	MMAR_1217	1479896	23	33	20	35	44	25	22
MMAR_RS06025	MMAR_1217	1480015	5	0	0	0	0	1	12
MMAR_RS06025	MMAR_1217	1480047	278	282	168	357	227	332	467
MMAR_RS06025	MMAR_1217	1480049	1	19	0	4	17	11	11
MMAR_RS06030	MMAR_1218	1480103	115	79	50	122	60	82	141
MMAR_RS06030	MMAR_1218	1480180	0	0	9	0	0	0	0
MMAR_RS06030	MMAR_1218	1480202	7	50	6	8	10	10	42
MMAR_RS06030	MMAR_1218	1480399	0	0	0	0	0	0	0
MMAR_RS06030	MMAR_1218	1480424	0	0	0	0	0	0	0
MMAR_RS06030	MMAR_1218	1480574	2	162	10	10	22	7	14
MMAR_RS06030	MMAR_1218	1480580	105	94	38	80	183	103	150
MMAR_RS06030	MMAR_1218	1480661	2	8	0	7	0	15	8
MMAR_RS06030	MMAR_1218	1480674	0	0	0	0	0	0	0
MMAR_RS06030	MMAR_1218	1480748	54	133	54	34	62	35	37
MMAR_RS06030	MMAR_1218	1480783	0	0	0	0	0	0	0
MMAR_RS06030	MMAR_1218	1480810	0	0	0	0	0	0	0
MMAR_RS06030	MMAR_1218	1480974	21	26	7	36	19	6	2
MMAR_RS06030	MMAR_1218	1481102	102	146	91	162	113	127	125
MMAR_RS06030	MMAR_1218	1481234	38	20	43	32	34	36	40
MMAR_RS06030	MMAR_1218	1481243	74	141	94	218	159	104	183
MMAR_RS06030	MMAR_1218	1481250	0	0	0	0	0	0	0
MMAR_RS06030	MMAR_1218	1481311	64	69	42	60	80	52	60
MMAR_RS06030	MMAR_1218	1481326	4	4	1	8	2	3	22
MMAR_RS06030	MMAR_1218	1481338	0	0	0	0	0	0	0
MMAR_RS06030	MMAR_1218	1481383	103	103	72	91	62	86	101
MMAR_RS06035	MMAR_1219	1481711	0	0	0	0	0	0	0
MMAR_RS06035	MMAR_1219	1481931	76	50	56	51	62	87	45
MMAR_RS06035	MMAR_1219	1481955	15	11	12	39	35	11	36
MMAR_RS06035	MMAR_1219	1482015	0	0	0	0	0	0	0
MMAR_RS06035	MMAR_1219	1482219	10	29	3	20	18	9	5
MMAR_RS06035	MMAR_1219	1482242	6	20	0	2	0	1	2
MMAR_RS06035	MMAR_1219	1482398	40	101	32	52	49	61	72
NA	NA	1482505	0	0	0	0	0	0	0
NA	NA	1482566	55	135	59	101	75	47	84
MMAR_RS06040	MMAR_1220	1482822	36	38	21	51	24	50	63
MMAR_RS06040	MMAR_1220	1483000	4	97	7	13	15	7	10
MMAR_RS06040	MMAR_1220	1483095	0	0	0	0	0	0	0
MMAR_RS06040	MMAR_1220	1483103	2	23	7	8	13	13	21
MMAR_RS06040	MMAR_1220	1483159	16	27	12	7	36	14	21
MMAR_RS06040	MMAR_1220	1483232	0	0	0	0	0	0	0
MMAR_RS06040	MMAR_1220	1483258	150	127	57	176	159	139	175
MMAR_RS06040	MMAR_1220	1483284	15	17	25	27	25	19	27
MMAR_RS06040	MMAR_1220	1483380	77	41	67	86	207	89	67
MMAR_RS06040	MMAR_1220	1483407	74	133	50	102	140	78	71
MMAR_RS06045	MMAR_1221	1483796	19	39	6	33	9	35	13
MMAR_RS06045	MMAR_1221	1483835	0	16	3	2	9	0	7
MMAR_RS06045	MMAR_1221	1483917	65	46	14	109	31	50	83
MMAR_RS06045	MMAR_1221	1484030	40	26	10	10	47	25	9
MMAR_RS06045	MMAR_1221	1484098	0	0	0	0	0	0	0
MMAR_RS06045	MMAR_1221	1484151	28	34	12	39	88	36	40
MMAR_RS06045	MMAR_1221	1484293	63	56	40	67	46	80	54
MMAR_RS06045	MMAR_1221	1484314	7	7	1	5	6	5	8
MMAR_RS06045	MMAR_1221	1484330	72	44	56	95	102	64	82
MMAR_RS06045	MMAR_1221	1484381	0	0	0	0	0	0	0
MMAR_RS06045	MMAR_1221	1484443	2	1	0	12	0	5	10
MMAR_RS06045	MMAR_1221	1484630	12	1	1	10	11	7	6
MMAR_RS06045	MMAR_1221	1484725	0	0	0	0	0	0	0
MMAR_RS06045	MMAR_1221	1484762	18	9	6	32	5	20	3
MMAR_RS06045	MMAR_1221	1484832	111	125	52	125	79	70	131
MMAR_RS06045	MMAR_1221	1484921	5	5	8	2	23	28	45
NA	NA	1484963	22	49	18	26	25	14	47
NA	NA	1484975	115	143	54	71	68	76	100
MMAR_RS06050	MMAR_1222	1485096	52	62	63	66	32	46	110
MMAR_RS06050	MMAR_1222	1485147	27	31	20	47	47	45	51
MMAR_RS06050	MMAR_1222	1485173	5	10	11	3	16	7	8
MMAR_RS06050	MMAR_1222	1485272	0	0	0	0	0	0	0
MMAR_RS06050	MMAR_1222	1485429	6	1	3	0	34	0	2
MMAR_RS06050	MMAR_1222	1485648	0	0	0	0	0	0	0
MMAR_RS06050	MMAR_1222	1485668	28	28	26	19	15	13	25
MMAR_RS06050	MMAR_1222	1485743	23	40	12	22	23	53	36
MMAR_RS06050	MMAR_1222	1485763	39	11	21	202	32	24	60
MMAR_RS06050	MMAR_1222	1485831	38	16	12	25	64	11	26
MMAR_RS06055	MMAR_1223	1486015	2	18	5	31	25	6	20
MMAR_RS06055	MMAR_1223	1486055	0	0	0	0	0	0	0
MMAR_RS06055	MMAR_1223	1486072	14	28	20	7	16	8	32
MMAR_RS06055	MMAR_1223	1486123	10	6	0	3	13	7	3
MMAR_RS06055	MMAR_1223	1486165	31	35	46	25	78	23	30
MMAR_RS06055	MMAR_1223	1486300	0	0	0	0	0	0	0
MMAR_RS06055	MMAR_1223	1486474	4	0	0	0	0	4	0
MMAR_RS06055	MMAR_1223	1486483	0	0	1	0	3	0	1
NA	NA	1486504	11	34	14	21	33	34	30
NA	NA	1486515	0	0	0	0	0	0	0
NA	NA	1486622	164	126	160	230	99	134	207
NA	NA	1486627	0	0	1	0	0	0	0
MMAR_RS06060	MMAR_1224	1486677	0	0	0	0	0	0	0
MMAR_RS06060	MMAR_1224	1486748	0	0	0	0	0	0	0
MMAR_RS06060	MMAR_1224	1487157	8	9	0	12	2	0	6
MMAR_RS06060	MMAR_1224	1487232	54	73	39	133	30	59	54
MMAR_RS06060	MMAR_1224	1487289	7	8	22	13	4	6	13
MMAR_RS06060	MMAR_1224	1487501	0	0	0	0	0	0	0
MMAR_RS06060	MMAR_1224	1487523	195	140	76	201	77	163	102
MMAR_RS06060	MMAR_1224	1487568	0	0	0	0	0	0	0
MMAR_RS06060	MMAR_1224	1487640	142	65	47	116	26	105	60
MMAR_RS06060	MMAR_1224	1487979	3	0	0	6	0	6	2
MMAR_RS06060	MMAR_1224	1487989	0	0	0	0	0	0	0
NA	NA	1488056	385	253	176	366	227	334	373
NA	NA	1488076	168	47	181	102	161	111	164
NA	NA	1488093	244	61	136	147	63	80	87
NA	NA	1488100	1	1	0	0	0	2	0
MMAR_RS06065	MMAR_1225	1488251	0	0	0	1	0	0	0
MMAR_RS06065	MMAR_1225	1488265	0	0	0	0	0	0	0
MMAR_RS06065	MMAR_1225	1488390	0	0	0	0	0	0	0
MMAR_RS06065	MMAR_1225	1488528	0	0	0	0	0	0	0
MMAR_RS06065	MMAR_1225	1488552	0	0	0	0	0	0	0
MMAR_RS06065	MMAR_1225	1488659	0	0	0	0	0	0	0
MMAR_RS06065	MMAR_1225	1488666	0	0	0	0	0	0	0
MMAR_RS06065	MMAR_1225	1488669	0	0	0	0	0	0	0
MMAR_RS06065	MMAR_1225	1488716	0	0	0	0	0	0	0
MMAR_RS06065	MMAR_1225	1488729	0	0	0	0	0	0	0
MMAR_RS06065	MMAR_1225	1488763	0	0	0	0	0	0	0
MMAR_RS06065	MMAR_1225	1489052	0	0	0	0	0	0	0
MMAR_RS06065	MMAR_1225	1489113	0	0	0	0	0	0	0
MMAR_RS06065	MMAR_1225	1489179	0	0	0	0	0	0	0
MMAR_RS06065	MMAR_1225	1489255	0	0	0	0	0	0	0
MMAR_RS06065	MMAR_1225	1489293	0	0	0	0	0	0	0
MMAR_RS06065	MMAR_1225	1489302	0	0	0	0	0	0	0
MMAR_RS06065	MMAR_1225	1489407	0	0	0	0	0	0	0
MMAR_RS06065	MMAR_1225	1489464	0	0	0	0	0	0	0
MMAR_RS06065	MMAR_1225	1489480	0	0	0	0	0	0	0
MMAR_RS06065	MMAR_1225	1489491	0	0	0	0	0	0	0
MMAR_RS06065	MMAR_1225	1489572	0	0	0	0	0	0	0
MMAR_RS06065	MMAR_1225	1489593	0	0	0	0	0	0	0
MMAR_RS06065	MMAR_1225	1489665	0	0	0	0	0	0	0
MMAR_RS06065	MMAR_1225	1489764	0	0	0	0	0	0	0
MMAR_RS06065	MMAR_1225	1489816	0	0	0	0	0	0	0
NA	NA	1489893	73	82	51	48	60	59	84
NA	NA	1490127	101	99	29	54	70	39	103
NA	NA	1490175	72	87	46	106	73	94	143
NA	NA	1490185	15	44	17	9	6	12	9
MMAR_RS06075	MMAR_1226	1490335	24	19	18	25	30	10	36
MMAR_RS06075	MMAR_1226	1490346	0	0	0	0	0	0	0
MMAR_RS06075	MMAR_1226	1490453	174	162	130	196	109	214	197
MMAR_RS06075	MMAR_1226	1490513	152	183	120	156	157	149	203
MMAR_RS06075	MMAR_1226	1490540	98	147	60	157	138	80	189
MMAR_RS06075	MMAR_1226	1490560	0	0	0	0	0	0	0
MMAR_RS06075	MMAR_1226	1490585	100	141	98	114	97	154	286
MMAR_RS06075	MMAR_1226	1490616	0	0	0	0	0	0	0
MMAR_RS06075	MMAR_1226	1490750	149	125	90	146	117	86	170
MMAR_RS06075	MMAR_1226	1490846	7	29	5	60	43	27	53
MMAR_RS06075	MMAR_1226	1490871	51	89	28	43	93	70	69
MMAR_RS06075	MMAR_1226	1490891	18	5	1	2	8	5	6
MMAR_RS06075	MMAR_1226	1490967	15	74	3	12	20	13	19
MMAR_RS06075	MMAR_1226	1491049	0	0	0	0	0	0	0
MMAR_RS06075	MMAR_1226	1491424	15	25	20	26	18	16	23
MMAR_RS06075	MMAR_1226	1491620	41	34	83	52	77	54	89
MMAR_RS06075	MMAR_1226	1491671	11	5	5	3	10	2	4
MMAR_RS06075	MMAR_1226	1491758	0	0	0	0	0	0	0
MMAR_RS06075	MMAR_1226	1491777	21	63	2	29	6	33	48
MMAR_RS06075	MMAR_1226	1491839	0	0	0	0	0	0	0
MMAR_RS06080	MMAR_1227	1492130	0	0	0	0	0	0	0
MMAR_RS06080	MMAR_1227	1492188	65	63	38	78	44	42	75
MMAR_RS06080	MMAR_1227	1492330	0	0	0	0	0	0	0
MMAR_RS06080	MMAR_1227	1492364	4	4	0	0	0	15	5
NA	NA	1492552	0	0	0	0	0	0	0
NA	NA	1492560	12	11	1	14	24	4	12
NA	NA	1492598	0	0	0	0	0	0	0
MMAR_RS06085	MMAR_1228	1492621	1	6	5	3	11	0	9
MMAR_RS06085	MMAR_1228	1493028	0	0	0	0	0	0	0
MMAR_RS06085	MMAR_1228	1493126	5	29	14	20	21	14	32
MMAR_RS06085	MMAR_1228	1493372	0	0	0	0	0	0	0
MMAR_RS06085	MMAR_1228	1493432	0	0	0	0	0	0	0
MMAR_RS06085	MMAR_1228	1493657	0	0	0	0	0	0	0
MMAR_RS06085	MMAR_1228	1494075	7	22	23	7	2	5	42
MMAR_RS06085	MMAR_1228	1494121	68	105	83	149	83	100	145
MMAR_RS06085	MMAR_1228	1494285	0	0	0	0	0	0	0
MMAR_RS06085	MMAR_1228	1494619	31	18	40	28	15	16	46
MMAR_RS06085	MMAR_1228	1494882	0	0	0	0	0	0	0
MMAR_RS06085	MMAR_1228	1495244	1	1	3	0	0	6	3
MMAR_RS06085	MMAR_1228	1495282	20	19	26	20	21	29	7
MMAR_RS06085	MMAR_1228	1495636	0	0	0	4	4	2	0
MMAR_RS06085	MMAR_1228	1495668	0	0	0	0	0	0	0
MMAR_RS06085	MMAR_1228	1495738	0	0	0	0	0	0	0
MMAR_RS06085	MMAR_1228	1495884	6	11	13	14	41	11	41
MMAR_RS06085	MMAR_1228	1495921	3	1	4	26	25	2	2
MMAR_RS06085	MMAR_1228	1496108	0	0	0	0	0	0	0
MMAR_RS06085	MMAR_1228	1496170	11	9	1	25	16	26	10
MMAR_RS06085	MMAR_1228	1496225	0	0	0	0	0	0	0
MMAR_RS06085	MMAR_1228	1496242	12	32	44	61	5	18	30
MMAR_RS06085	MMAR_1228	1496436	0	0	0	0	0	0	0
MMAR_RS06085	MMAR_1228	1496469	0	0	0	0	0	0	0
MMAR_RS06085	MMAR_1228	1496775	24	19	18	23	12	9	28
MMAR_RS06085	MMAR_1228	1497061	3	14	17	9	3	8	3
NA	NA	1497086	75	54	47	66	36	23	57
NA	NA	1497090	120	182	72	142	126	101	137
NA	NA	1497134	14	0	3	10	4	3	0
NA	NA	1497170	0	0	0	0	0	0	0
NA	NA	1497197	132	166	37	173	121	108	151
NA	NA	1497259	0	0	0	0	0	0	0
NA	NA	1497369	0	0	0	0	0	0	0
NA	NA	1497387	0	0	1	1	0	11	0
NA	NA	1497398	218	220	138	378	193	184	264
MMAR_RS06090	MMAR_1229	1497415	0	0	2	5	0	0	6
MMAR_RS06090	MMAR_1229	1497449	0	0	0	0	0	0	0
MMAR_RS06090	MMAR_1229	1497669	0	0	0	0	0	0	0
MMAR_RS06090	MMAR_1229	1497695	14	19	17	5	4	13	20
MMAR_RS06090	MMAR_1229	1497724	5	7	1	13	3	7	12
MMAR_RS06090	MMAR_1229	1497925	5	10	0	14	1	1	0
MMAR_RS06090	MMAR_1229	1497970	0	0	0	5	0	0	0
MMAR_RS06090	MMAR_1229	1498034	5	4	1	0	2	3	6
MMAR_RS06090	MMAR_1229	1498055	11	21	25	76	13	24	40
MMAR_RS06090	MMAR_1229	1498063	119	128	70	129	82	117	168
MMAR_RS06090	MMAR_1229	1498066	62	107	41	119	71	49	107
MMAR_RS06095	MMAR_1230	1498117	1	0	0	2	0	2	8
MMAR_RS06095	MMAR_1230	1498194	53	77	36	68	21	33	85
MMAR_RS06095	MMAR_1230	1498341	39	56	64	83	108	37	66
MMAR_RS06095	MMAR_1230	1498368	17	19	12	9	4	3	2
MMAR_RS06095	MMAR_1230	1498536	19	58	9	24	9	19	21
MMAR_RS06095	MMAR_1230	1498729	0	0	0	0	0	0	0
MMAR_RS06095	MMAR_1230	1498806	0	0	0	0	0	0	0
MMAR_RS06095	MMAR_1230	1498818	25	25	10	22	16	13	24
MMAR_RS06095	MMAR_1230	1498858	0	0	0	0	0	0	0
MMAR_RS06095	MMAR_1230	1498986	15	2	3	6	0	10	29
MMAR_RS06095	MMAR_1230	1499004	0	0	0	0	0	0	0
MMAR_RS06095	MMAR_1230	1499023	0	0	0	0	0	0	0
MMAR_RS06095	MMAR_1230	1499042	19	62	19	2	15	16	19
MMAR_RS06095	MMAR_1230	1499076	0	0	0	0	0	2	0
NA	NA	1499242	0	7	4	0	0	3	0
NA	NA	1499251	0	0	0	0	0	0	0
NA	NA	1499269	0	0	0	0	0	0	0
NA	NA	1499300	0	0	0	0	0	0	0
MMAR_RS06100	MMAR_1231	1499362	0	0	0	0	0	0	0
MMAR_RS06100	MMAR_1231	1499474	0	0	0	0	0	0	0
MMAR_RS06100	MMAR_1231	1499502	184	190	127	208	129	180	165
MMAR_RS06100	MMAR_1231	1499508	188	221	111	188	171	164	219
MMAR_RS06100	MMAR_1231	1499514	4	0	11	7	7	3	10
MMAR_RS06100	MMAR_1231	1499763	4	1	0	2	0	0	0
MMAR_RS06100	MMAR_1231	1499791	0	0	0	0	0	0	0
MMAR_RS06100	MMAR_1231	1499802	0	0	0	0	0	0	0
MMAR_RS06100	MMAR_1231	1499849	0	0	0	0	0	0	0
MMAR_RS06100	MMAR_1231	1499955	0	0	0	0	0	0	0
MMAR_RS06100	MMAR_1231	1500042	1	2	6	15	6	10	20
MMAR_RS06100	MMAR_1231	1500055	2	5	0	23	0	3	17
MMAR_RS06100	MMAR_1231	1500077	0	0	0	0	0	0	0
MMAR_RS06100	MMAR_1231	1500175	73	84	64	85	199	86	95
MMAR_RS06105	MMAR_1232	1500237	0	0	0	0	0	0	0
MMAR_RS06105	MMAR_1232	1500365	0	0	0	0	0	0	0
MMAR_RS06105	MMAR_1232	1500881	4	17	4	15	7	1	12
MMAR_RS06105	MMAR_1232	1500942	0	0	0	0	0	0	0
MMAR_RS06105	MMAR_1232	1500991	0	0	0	0	0	0	0
MMAR_RS06105	MMAR_1232	1501053	0	0	0	0	0	0	0
MMAR_RS06105	MMAR_1232	1501062	60	44	65	100	42	68	114
MMAR_RS06105	MMAR_1232	1501096	0	0	0	0	0	0	0
MMAR_RS06105	MMAR_1232	1501122	234	123	96	154	73	122	153
MMAR_RS06105	MMAR_1232	1501142	0	0	0	0	0	0	0
MMAR_RS06105	MMAR_1232	1501257	37	38	22	40	50	37	72
MMAR_RS06105	MMAR_1232	1501297	19	8	2	7	10	22	6
MMAR_RS06105	MMAR_1232	1501323	78	102	110	94	74	86	148
MMAR_RS06105	MMAR_1232	1501375	20	36	17	71	31	23	39
MMAR_RS06105	MMAR_1232	1501410	121	100	70	129	158	103	150
MMAR_RS06105	MMAR_1232	1501413	19	7	6	72	35	32	40
MMAR_RS06105	MMAR_1232	1501470	19	3	7	28	50	20	34
MMAR_RS06105	MMAR_1232	1501503	38	27	44	58	77	37	67
MMAR_RS06105	MMAR_1232	1501740	32	21	15	26	28	22	31
MMAR_RS06105	MMAR_1232	1501860	20	30	12	231	25	58	59
MMAR_RS06105	MMAR_1232	1502033	0	0	0	0	0	0	0
MMAR_RS06105	MMAR_1232	1502063	0	0	0	0	0	0	0
MMAR_RS06105	MMAR_1232	1502095	0	0	0	0	0	0	0
MMAR_RS06105	MMAR_1232	1502192	68	81	44	59	42	43	78
MMAR_RS06105	MMAR_1232	1502202	54	55	54	49	36	62	83
MMAR_RS06105	MMAR_1232	1502232	35	26	32	50	58	34	24
MMAR_RS06105	MMAR_1232	1502322	55	53	22	41	47	59	80
MMAR_RS06105	MMAR_1232	1502352	195	292	152	185	196	151	274
MMAR_RS06105	MMAR_1232	1502355	103	90	72	144	114	65	102
MMAR_RS06105	MMAR_1232	1502422	96	115	40	60	79	72	102
MMAR_RS06105	MMAR_1232	1502493	44	19	12	52	46	27	24
MMAR_RS06105	MMAR_1232	1502503	0	0	0	3	0	0	0
MMAR_RS06105	MMAR_1232	1502595	8	17	15	10	9	11	13
MMAR_RS06105	MMAR_1232	1502683	6	17	24	18	13	16	14
MMAR_RS06105	MMAR_1232	1502689	0	0	0	0	0	0	0
MMAR_RS06105	MMAR_1232	1502718	41	58	78	81	26	88	74
MMAR_RS06105	MMAR_1232	1502742	0	0	0	0	0	0	0
MMAR_RS06105	MMAR_1232	1502913	0	0	0	2	2	5	6
MMAR_RS06105	MMAR_1232	1502964	31	40	7	26	26	8	27
MMAR_RS06105	MMAR_1232	1502982	31	45	30	16	28	37	59
MMAR_RS06105	MMAR_1232	1503001	39	21	6	9	18	17	38
MMAR_RS06105	MMAR_1232	1503102	0	0	0	0	0	0	0
MMAR_RS06110	MMAR_1233	1503127	31	7	4	40	14	29	55
MMAR_RS06110	MMAR_1233	1503154	3	0	0	6	0	1	1
MMAR_RS06110	MMAR_1233	1503181	6	9	0	20	19	7	7
MMAR_RS06110	MMAR_1233	1503193	0	0	0	0	0	0	0
NA	NA	1503494	0	0	0	0	0	0	0
NA	NA	1503510	230	172	137	224	120	202	312
NA	NA	1503558	12	24	11	15	7	18	13
NA	NA	1503642	45	61	40	60	124	59	67
MMAR_RS06115	MMAR_1234	1503762	4	13	15	9	21	17	18
MMAR_RS06115	MMAR_1234	1503947	40	37	10	33	59	58	61
MMAR_RS06115	MMAR_1234	1503976	0	0	0	0	0	0	0
MMAR_RS06115	MMAR_1234	1504115	0	0	0	0	0	0	0
MMAR_RS06115	MMAR_1234	1504304	0	13	0	12	0	13	6
MMAR_RS06115	MMAR_1234	1504312	0	0	0	0	0	0	0
MMAR_RS06115	MMAR_1234	1504436	128	166	92	135	77	183	132
MMAR_RS06115	MMAR_1234	1504512	0	0	0	0	0	0	0
MMAR_RS06115	MMAR_1234	1504591	0	0	0	0	0	0	0
MMAR_RS06115	MMAR_1234	1504604	0	0	0	0	0	0	0
MMAR_RS06115	MMAR_1234	1504628	0	0	0	0	0	0	0
MMAR_RS06115	MMAR_1234	1504649	52	63	44	38	30	44	56
MMAR_RS06115	MMAR_1234	1504670	30	18	7	25	22	20	34
MMAR_RS06115	MMAR_1234	1504757	150	129	85	185	165	170	265
NA	NA	1504889	909	1194	748	1295	986	1111	1397
MMAR_RS06120	MMAR_1235	1505029	28	31	40	66	32	32	34
MMAR_RS06120	MMAR_1235	1505115	4	6	2	0	0	0	2
MMAR_RS06120	MMAR_1235	1505192	29	13	17	11	38	19	28
MMAR_RS06120	MMAR_1235	1505319	0	0	0	0	0	0	0
MMAR_RS06120	MMAR_1235	1505355	158	167	140	224	107	133	186
MMAR_RS06120	MMAR_1235	1505361	10	12	5	10	2	5	23
MMAR_RS06120	MMAR_1235	1505377	20	14	22	59	20	50	20
MMAR_RS06120	MMAR_1235	1505392	0	0	1	0	0	0	0
MMAR_RS06120	MMAR_1235	1505503	179	318	110	301	215	208	270
MMAR_RS06120	MMAR_1235	1505562	58	31	56	59	40	51	60
MMAR_RS06120	MMAR_1235	1505610	55	36	24	72	55	86	89
MMAR_RS06120	MMAR_1235	1505785	0	0	0	0	0	0	0
MMAR_RS06120	MMAR_1235	1505967	50	41	61	43	43	33	92
MMAR_RS06120	MMAR_1235	1505982	17	109	32	33	29	70	23
NA	NA	1506076	36	71	68	55	42	52	90
MMAR_RS06125	MMAR_1236	1506107	25	25	14	20	27	29	33
MMAR_RS06125	MMAR_1236	1506128	4	2	11	6	10	22	24
MMAR_RS06125	MMAR_1236	1506220	227	235	144	388	260	168	345
MMAR_RS06125	MMAR_1236	1506260	12	31	37	27	32	122	80
MMAR_RS06125	MMAR_1236	1506355	0	5	0	1	0	2	15
MMAR_RS06125	MMAR_1236	1506367	2	1	1	5	18	2	7
MMAR_RS06125	MMAR_1236	1506449	14	23	12	9	6	11	21
MMAR_RS06125	MMAR_1236	1506461	54	38	18	66	53	41	28
MMAR_RS06125	MMAR_1236	1506560	47	32	24	41	33	46	29
MMAR_RS06125	MMAR_1236	1506651	0	0	0	0	0	0	0
MMAR_RS06125	MMAR_1236	1506782	0	11	6	3	4	2	2
MMAR_RS06125	MMAR_1236	1506868	13	8	5	11	2	31	16
MMAR_RS06125	MMAR_1236	1506913	59	107	61	79	79	115	139
MMAR_RS06125	MMAR_1236	1507003	5	14	16	41	11	19	3
MMAR_RS06130	MMAR_1237	1507045	20	1	2	6	15	7	0
MMAR_RS06130	MMAR_1237	1507129	32	3	15	14	7	13	43
MMAR_RS06130	MMAR_1237	1507220	0	0	0	0	0	0	0
MMAR_RS06130	MMAR_1237	1507300	0	0	0	0	0	0	0
MMAR_RS06130	MMAR_1237	1507505	0	0	0	0	0	0	0
MMAR_RS06130	MMAR_1237	1507542	0	0	0	0	0	0	0
MMAR_RS06130	MMAR_1237	1507703	0	0	0	0	0	0	0
MMAR_RS06130	MMAR_1237	1507735	55	41	32	56	91	50	82
MMAR_RS06135	MMAR_1238	1507818	94	56	14	67	144	65	51
MMAR_RS06135	MMAR_1238	1507878	10	0	0	2	1	0	17
MMAR_RS06135	MMAR_1238	1507911	0	0	0	0	9	0	0
MMAR_RS06135	MMAR_1238	1508137	10	7	17	12	7	10	9
MMAR_RS06135	MMAR_1238	1508179	65	48	24	82	58	64	84
MMAR_RS06135	MMAR_1238	1508224	9	2	10	8	12	7	0
MMAR_RS06135	MMAR_1238	1508232	34	29	17	35	22	30	19
MMAR_RS06135	MMAR_1238	1508290	11	9	16	19	16	27	28
MMAR_RS06135	MMAR_1238	1508338	75	108	44	140	122	125	171
MMAR_RS06135	MMAR_1238	1508428	11	4	3	20	0	9	10
MMAR_RS06135	MMAR_1238	1508530	0	0	0	0	0	0	0
MMAR_RS06135	MMAR_1238	1508700	78	47	39	54	61	71	82
MMAR_RS06135	MMAR_1238	1508728	79	65	61	140	169	60	90
MMAR_RS06135	MMAR_1238	1508926	11	15	18	18	4	11	3
MMAR_RS06135	MMAR_1238	1509069	8	20	17	24	2	17	40
MMAR_RS06135	MMAR_1238	1509082	6	14	17	21	3	15	12
MMAR_RS06135	MMAR_1238	1509153	42	86	71	44	37	42	103
MMAR_RS06135	MMAR_1238	1509255	19	65	7	28	14	14	11
MMAR_RS06135	MMAR_1238	1509334	1	0	0	5	2	4	3
MMAR_RS06135	MMAR_1238	1509377	0	0	0	0	0	0	0
MMAR_RS06135	MMAR_1238	1509390	0	0	0	0	0	0	0
MMAR_RS06135	MMAR_1238	1509472	2	0	2	10	1	5	3
MMAR_RS06135	MMAR_1238	1509513	7	35	7	23	12	8	15
MMAR_RS06135	MMAR_1238	1509576	0	0	0	0	0	0	0
MMAR_RS06135	MMAR_1238	1509790	42	134	42	71	98	64	97
MMAR_RS06135	MMAR_1238	1509808	0	0	0	0	0	0	0
MMAR_RS06135	MMAR_1238	1509922	81	121	57	81	92	77	111
MMAR_RS06135	MMAR_1238	1509976	0	0	15	0	5	3	0
MMAR_RS06135	MMAR_1238	1510270	0	0	0	0	0	0	0
MMAR_RS06135	MMAR_1238	1510305	1	7	0	0	0	0	12
MMAR_RS06135	MMAR_1238	1510330	0	0	0	0	0	0	0
MMAR_RS06135	MMAR_1238	1510347	0	0	0	0	0	0	0
MMAR_RS06135	MMAR_1238	1510407	0	0	0	0	0	0	0
MMAR_RS06135	MMAR_1238	1510515	0	0	0	0	0	0	0
MMAR_RS06135	MMAR_1238	1510626	0	0	0	0	0	0	0
MMAR_RS06135	MMAR_1238	1510711	12	0	4	4	0	0	11
MMAR_RS06135	MMAR_1238	1510737	0	0	0	0	0	0	0
MMAR_RS06135	MMAR_1238	1510771	0	0	0	0	0	0	0
MMAR_RS06135	MMAR_1238	1510870	8	32	7	13	9	13	23
MMAR_RS06135	MMAR_1238	1510912	59	220	88	151	52	64	110
MMAR_RS06135	MMAR_1238	1511136	27	43	23	21	18	33	28
MMAR_RS06135	MMAR_1238	1511538	0	0	0	0	0	0	0
MMAR_RS06135	MMAR_1238	1511757	78	151	78	150	120	50	144
MMAR_RS06135	MMAR_1238	1511769	0	0	0	0	0	0	0
MMAR_RS06135	MMAR_1238	1511838	13	9	18	12	41	21	21
MMAR_RS06135	MMAR_1238	1512154	49	42	51	49	64	44	28
MMAR_RS06135	MMAR_1238	1512233	7	22	6	13	27	78	33
NA	NA	1512409	49	49	66	130	70	56	86
MMAR_RS06140	MMAR_1239	1512441	21	28	26	49	18	15	21
MMAR_RS06140	MMAR_1239	1512618	95	140	57	100	51	77	97
MMAR_RS06140	MMAR_1239	1512783	23	75	22	40	27	36	41
MMAR_RS06140	MMAR_1239	1512819	166	215	68	149	182	99	166
MMAR_RS06140	MMAR_1239	1512828	218	207	122	272	240	185	277
MMAR_RS06140	MMAR_1239	1512900	18	19	22	39	15	41	15
MMAR_RS06140	MMAR_1239	1512960	129	174	101	183	167	137	169
MMAR_RS06140	MMAR_1239	1512966	486	566	370	530	506	413	617
MMAR_RS06140	MMAR_1239	1513026	41	74	65	50	143	42	110
MMAR_RS06140	MMAR_1239	1513091	13	18	5	6	0	1	4
NA	NA	1513123	322	343	222	385	264	317	437
NA	NA	1513126	271	291	184	403	304	232	305
NA	NA	1513151	0	0	0	0	0	0	0
MMAR_RS06145	MMAR_1240	1513206	99	173	48	174	75	136	183
MMAR_RS06145	MMAR_1240	1513234	93	117	81	118	15	62	115
MMAR_RS06145	MMAR_1240	1513236	181	182	100	193	217	176	173
MMAR_RS06145	MMAR_1240	1513424	15	10	23	11	18	18	16
MMAR_RS06145	MMAR_1240	1513454	32	29	8	16	12	9	29
MMAR_RS06145	MMAR_1240	1513464	34	64	9	28	41	67	83
MMAR_RS06145	MMAR_1240	1513476	118	63	29	124	95	79	77
MMAR_RS06145	MMAR_1240	1513551	96	74	64	112	90	98	111
MMAR_RS06145	MMAR_1240	1513554	10	14	4	10	22	20	22
MMAR_RS06145	MMAR_1240	1513647	0	0	0	0	0	0	0
MMAR_RS06145	MMAR_1240	1513807	0	0	0	0	0	0	0
MMAR_RS06145	MMAR_1240	1513901	2	5	4	6	16	13	4
MMAR_RS06145	MMAR_1240	1514286	34	26	24	58	53	26	49
MMAR_RS06145	MMAR_1240	1514323	30	62	35	35	57	10	46
MMAR_RS06145	MMAR_1240	1514566	84	254	41	103	77	127	196
MMAR_RS06145	MMAR_1240	1514572	20	36	42	19	11	37	61
MMAR_RS06145	MMAR_1240	1514645	34	23	64	21	17	39	30
MMAR_RS06145	MMAR_1240	1514653	107	37	42	95	83	140	81
MMAR_RS06145	MMAR_1240	1514657	342	469	255	423	350	332	619
MMAR_RS06150	MMAR_1241	1514786	20	20	15	14	2	13	7
MMAR_RS06150	MMAR_1241	1514795	37	34	20	54	58	38	46
MMAR_RS06150	MMAR_1241	1514846	25	43	5	21	25	25	28
MMAR_RS06150	MMAR_1241	1514892	0	0	0	0	0	0	0
MMAR_RS06150	MMAR_1241	1514951	31	24	19	56	30	60	123
MMAR_RS06150	MMAR_1241	1514958	16	22	18	4	6	19	7
MMAR_RS06150	MMAR_1241	1514984	11	30	12	51	31	33	11
MMAR_RS06150	MMAR_1241	1514987	75	150	139	207	106	104	254
MMAR_RS06150	MMAR_1241	1515092	33	20	58	43	7	24	50
MMAR_RS06150	MMAR_1241	1515317	0	4	0	8	40	1	9
MMAR_RS06150	MMAR_1241	1515403	0	0	0	0	0	0	0
MMAR_RS06150	MMAR_1241	1515422	20	11	5	29	5	20	20
MMAR_RS06150	MMAR_1241	1515706	58	117	14	74	53	50	37
MMAR_RS06150	MMAR_1241	1515743	89	173	45	107	106	132	54
MMAR_RS06150	MMAR_1241	1515893	216	241	93	205	169	157	228
MMAR_RS06150	MMAR_1241	1515935	110	211	85	207	224	178	218
MMAR_RS06150	MMAR_1241	1515956	231	213	142	362	112	292	253
MMAR_RS06150	MMAR_1241	1516002	45	53	30	107	58	46	87
MMAR_RS06150	MMAR_1241	1516011	82	109	41	88	87	70	141
NA	NA	1516048	24	72	36	75	75	45	47
MMAR_RS06155	MMAR_1242	1516219	2	0	0	1	0	4	0
MMAR_RS06155	MMAR_1242	1516259	20	56	5	67	23	33	24
MMAR_RS06155	MMAR_1242	1516278	318	272	126	358	231	259	294
MMAR_RS06155	MMAR_1242	1516375	1129	1169	566	1154	885	921	1260
MMAR_RS06155	MMAR_1242	1516446	0	0	0	0	0	0	0
MMAR_RS06155	MMAR_1242	1516486	38	23	9	22	13	38	31
MMAR_RS06155	MMAR_1242	1516505	213	162	123	270	151	167	209
MMAR_RS06155	MMAR_1242	1516510	67	73	62	96	99	95	102
NA	NA	1516541	0	0	0	0	0	0	0
NA	NA	1516545	168	126	73	138	89	123	146
NA	NA	1516553	35	39	6	28	35	32	38
MMAR_RS06160	MMAR_1243	1516609	98	108	107	148	151	104	169
MMAR_RS06160	MMAR_1243	1516701	61	30	64	135	122	62	172
MMAR_RS06160	MMAR_1243	1516731	1	4	6	16	13	7	8
MMAR_RS06160	MMAR_1243	1516819	47	40	42	46	59	29	60
MMAR_RS06160	MMAR_1243	1516860	276	306	166	372	330	310	475
MMAR_RS06160	MMAR_1243	1517018	0	0	0	0	0	0	0
MMAR_RS06160	MMAR_1243	1517082	122	154	54	130	95	135	173
MMAR_RS06160	MMAR_1243	1517163	647	539	406	689	762	651	884
MMAR_RS06160	MMAR_1243	1517261	25	3	11	11	20	4	14
MMAR_RS06160	MMAR_1243	1517399	5	8	0	1	12	0	11
MMAR_RS06160	MMAR_1243	1517412	57	79	42	76	73	62	122
MMAR_RS06160	MMAR_1243	1517621	0	0	0	0	0	0	0
MMAR_RS06160	MMAR_1243	1517643	107	122	53	96	117	73	150
MMAR_RS06160	MMAR_1243	1517807	46	9	14	17	47	9	33
MMAR_RS06160	MMAR_1243	1517882	32	25	21	31	58	25	40
MMAR_RS06160	MMAR_1243	1517890	5	13	5	1	3	18	18
MMAR_RS06160	MMAR_1243	1517897	15	34	38	44	66	41	122
NA	NA	1517920	13	34	8	18	11	9	13
NA	NA	1517940	22	19	10	7	20	35	9
NA	NA	1517956	12	14	14	23	14	5	32
MMAR_RS06165	MMAR_1244	1518054	0	0	0	0	0	0	0
MMAR_RS06165	MMAR_1244	1518113	0	0	0	0	0	0	0
MMAR_RS06165	MMAR_1244	1518123	267	314	242	372	274	443	427
MMAR_RS06165	MMAR_1244	1518224	13	19	10	37	32	20	24
MMAR_RS06165	MMAR_1244	1518244	231	300	149	384	232	227	362
MMAR_RS06165	MMAR_1244	1518359	0	0	0	0	0	0	0
NA	NA	1518377	103	130	80	120	58	91	132
NA	NA	1518417	86	67	52	104	144	114	118
NA	NA	1518429	104	150	117	164	97	124	176
NA	NA	1518439	16	5	3	17	19	9	17
NA	NA	1518459	43	73	33	51	45	47	70
NA	NA	1518469	21	17	4	26	18	14	33
MMAR_RS06170	MMAR_1245	1518497	582	534	455	658	792	655	850
MMAR_RS06170	MMAR_1245	1518578	143	184	58	129	166	276	168
MMAR_RS06170	MMAR_1245	1518600	3	10	2	3	14	2	13
MMAR_RS06170	MMAR_1245	1518634	0	0	0	0	0	0	0
MMAR_RS06170	MMAR_1245	1518752	91	99	39	107	84	101	113
MMAR_RS06170	MMAR_1245	1518794	24	56	18	18	22	31	32
NA	NA	1518910	15	22	5	17	7	11	42
NA	NA	1518957	16	25	2	20	7	17	29
NA	NA	1518966	2	2	14	24	14	2	13
NA	NA	1518977	20	5	8	2	3	14	38
NA	NA	1518986	43	47	29	62	84	19	37
NA	NA	1519000	111	387	68	137	62	109	169
NA	NA	1519174	32	34	11	27	10	32	52
NA	NA	1519186	0	0	0	0	0	0	0
NA	NA	1519251	293	291	211	426	317	227	377
MMAR_RS06175	MMAR_1247	1519464	79	86	56	102	75	77	91
MMAR_RS06175	MMAR_1247	1519563	22	46	10	64	41	31	19
MMAR_RS06180	MMAR_1248	1519761	25	34	18	78	40	36	16
MMAR_RS06180	MMAR_1248	1520188	108	80	34	63	37	45	72
MMAR_RS06180	MMAR_1248	1520203	8	12	3	17	34	14	9
MMAR_RS06180	MMAR_1248	1520217	175	189	128	269	185	206	198
MMAR_RS06180	MMAR_1248	1520243	0	0	0	0	0	0	0
MMAR_RS06180	MMAR_1248	1520249	0	0	0	0	0	0	0
MMAR_RS06180	MMAR_1248	1520273	0	0	0	0	0	0	0
MMAR_RS06180	MMAR_1248	1520502	68	21	37	45	23	31	29
NA	NA	1520547	114	67	44	66	63	63	114
MMAR_RS06185	MMAR_1249	1520799	0	0	0	0	0	0	0
MMAR_RS06185	MMAR_1249	1520840	0	5	0	13	0	7	22
MMAR_RS06185	MMAR_1249	1520873	30	36	48	58	41	54	69
MMAR_RS06185	MMAR_1249	1520950	6	10	2	14	9	6	10
MMAR_RS06185	MMAR_1249	1520993	7	6	12	40	2	5	15
MMAR_RS06185	MMAR_1249	1521116	52	117	58	149	149	97	117
NA	NA	1521146	103	172	58	183	85	95	158
NA	NA	1521174	11	10	11	11	23	17	17
NA	NA	1521184	73	81	21	82	79	47	93
NA	NA	1521222	1	0	0	2	2	3	1
NA	NA	1521256	10	17	14	22	33	14	17
NA	NA	1521283	0	0	0	0	0	0	0
NA	NA	1521305	0	0	0	0	0	0	0
NA	NA	1521339	0	0	0	0	0	0	0
NA	NA	1521401	0	0	0	0	0	0	0
NA	NA	1521417	0	0	0	0	0	0	0
NA	NA	1521421	0	0	0	0	18	8	0
NA	NA	1521457	0	0	0	0	0	0	0
NA	NA	1521464	0	0	0	0	0	0	0
NA	NA	1521487	0	0	0	0	0	0	0
NA	NA	1521497	0	0	0	0	0	0	0
NA	NA	1521500	9	0	0	2	0	1	4
NA	NA	1521569	0	0	0	0	0	0	0
NA	NA	1521589	0	0	0	0	0	0	0
NA	NA	1521616	0	0	0	0	0	0	0
NA	NA	1521640	0	0	0	0	0	0	0
NA	NA	1521648	26	18	24	24	59	30	35
NA	NA	1521652	2	0	0	0	0	0	0
NA	NA	1521732	16	7	18	15	7	15	25
NA	NA	1521762	55	80	46	53	43	101	87
MMAR_RS06190	MMAR_1250	1521774	0	0	0	0	0	0	0
MMAR_RS06190	MMAR_1250	1521833	0	0	0	0	0	0	0
MMAR_RS06190	MMAR_1250	1522007	52	62	25	80	65	32	40
MMAR_RS06190	MMAR_1250	1522212	19	14	2	8	18	6	18
MMAR_RS06190	MMAR_1250	1522394	0	0	0	0	0	0	0
MMAR_RS06190	MMAR_1250	1522470	0	0	0	0	0	0	0
MMAR_RS06190	MMAR_1250	1522522	46	30	26	40	23	44	34
MMAR_RS06190	MMAR_1250	1522711	33	43	3	38	32	18	30
MMAR_RS06190	MMAR_1250	1522756	36	33	85	22	27	34	90
MMAR_RS06190	MMAR_1250	1522882	109	51	31	107	72	81	96
MMAR_RS06190	MMAR_1250	1522962	1	5	2	13	0	2	8
MMAR_RS06190	MMAR_1250	1523119	0	0	0	0	0	0	0
MMAR_RS06190	MMAR_1250	1523132	44	14	31	60	24	26	73
MMAR_RS06190	MMAR_1250	1523140	0	0	0	0	0	0	0
MMAR_RS06190	MMAR_1250	1523353	79	60	43	147	131	41	43
MMAR_RS06190	MMAR_1250	1523396	36	142	67	66	19	50	98
MMAR_RS06190	MMAR_1250	1523698	58	26	45	61	30	38	53
MMAR_RS06190	MMAR_1250	1523721	10	4	6	4	0	10	6
MMAR_RS06190	MMAR_1250	1524037	44	26	26	78	67	40	78
MMAR_RS06190	MMAR_1250	1524124	0	0	0	0	0	0	0
MMAR_RS06190	MMAR_1250	1524198	0	0	0	0	0	0	0
MMAR_RS06190	MMAR_1250	1524229	82	105	29	70	150	60	125
MMAR_RS06190	MMAR_1250	1524313	21	84	16	29	43	29	14
MMAR_RS06190	MMAR_1250	1524388	74	118	77	90	86	75	84
MMAR_RS06190	MMAR_1250	1524407	2	1	11	29	6	10	20
MMAR_RS06190	MMAR_1250	1524482	14	29	8	11	3	10	43
MMAR_RS06190	MMAR_1250	1524586	46	51	35	36	56	73	73
MMAR_RS06190	MMAR_1250	1524729	0	0	0	0	0	0	0
MMAR_RS06190	MMAR_1250	1524740	0	0	0	0	0	0	0
MMAR_RS06190	MMAR_1250	1525132	43	41	30	47	35	35	69
MMAR_RS06190	MMAR_1250	1525165	18	7	22	10	14	12	12
MMAR_RS06190	MMAR_1250	1525276	0	0	0	0	0	0	0
MMAR_RS06190	MMAR_1250	1525436	62	100	36	86	59	85	75
MMAR_RS06190	MMAR_1250	1525480	39	34	39	34	104	40	72
MMAR_RS06190	MMAR_1250	1525561	61	32	22	56	76	90	75
MMAR_RS06190	MMAR_1250	1525575	0	1	5	5	0	2	2
MMAR_RS06190	MMAR_1250	1525598	18	52	34	42	41	28	37
MMAR_RS06190	MMAR_1250	1525618	72	87	75	151	106	152	209
MMAR_RS06190	MMAR_1250	1525675	9	2	1	8	34	11	13
MMAR_RS06190	MMAR_1250	1525749	11	36	30	42	33	15	16
MMAR_RS06190	MMAR_1250	1525840	4	4	10	2	2	0	3
MMAR_RS06190	MMAR_1250	1526118	0	0	0	0	0	0	0
MMAR_RS06190	MMAR_1250	1526166	0	0	0	0	0	0	0
MMAR_RS06190	MMAR_1250	1526290	141	111	54	128	41	115	158
MMAR_RS06190	MMAR_1250	1526395	203	176	106	171	181	141	217
MMAR_RS06190	MMAR_1250	1526515	1	7	1	1	7	6	4
MMAR_RS06190	MMAR_1250	1526636	27	28	30	41	74	38	29
MMAR_RS06190	MMAR_1250	1526705	0	0	0	0	0	0	0
MMAR_RS06190	MMAR_1250	1526821	101	125	98	174	132	94	162
MMAR_RS06190	MMAR_1250	1526884	0	0	1	0	1	1	0
MMAR_RS06190	MMAR_1250	1527196	68	98	46	102	62	75	48
MMAR_RS06190	MMAR_1250	1527211	11	13	0	2	1	5	6
MMAR_RS06190	MMAR_1250	1527289	7	5	15	17	13	0	18
MMAR_RS06190	MMAR_1250	1527493	5	11	13	16	1	10	15
MMAR_RS06190	MMAR_1250	1527613	0	0	0	0	0	0	0
MMAR_RS06190	MMAR_1250	1527877	216	279	128	326	316	221	294
MMAR_RS06190	MMAR_1250	1527983	9	72	3	4	18	33	37
MMAR_RS06190	MMAR_1250	1527995	0	0	0	0	0	0	0
MMAR_RS06190	MMAR_1250	1528024	118	107	94	150	96	87	127
MMAR_RS06190	MMAR_1250	1528228	150	125	118	238	117	135	202
MMAR_RS06190	MMAR_1250	1528237	233	192	117	284	174	186	290
MMAR_RS06190	MMAR_1250	1528278	3	7	10	0	1	5	16
MMAR_RS06190	MMAR_1250	1528411	60	31	7	59	58	13	27
MMAR_RS06190	MMAR_1250	1528438	51	113	85	141	73	93	161
MMAR_RS06190	MMAR_1250	1528499	160	72	44	47	52	47	85
MMAR_RS06190	MMAR_1250	1528567	83	95	47	56	120	92	83
MMAR_RS06190	MMAR_1250	1528576	33	17	32	21	29	42	44
MMAR_RS06190	MMAR_1250	1528669	342	466	231	449	484	362	445
MMAR_RS06190	MMAR_1250	1528763	0	0	0	0	0	0	0
MMAR_RS06190	MMAR_1250	1528864	52	77	64	41	94	90	86
MMAR_RS06190	MMAR_1250	1528933	20	34	29	12	18	38	49
MMAR_RS06190	MMAR_1250	1528981	14	19	2	43	9	52	56
MMAR_RS06190	MMAR_1250	1529128	42	134	53	103	61	70	105
MMAR_RS06190	MMAR_1250	1529203	105	118	157	96	68	86	117
MMAR_RS06190	MMAR_1250	1529439	0	0	0	0	0	0	0
MMAR_RS06190	MMAR_1250	1529662	11	36	10	17	12	24	28
MMAR_RS06190	MMAR_1250	1529678	67	31	33	72	26	38	41
MMAR_RS06190	MMAR_1250	1529725	62	105	57	169	119	121	138
MMAR_RS06190	MMAR_1250	1529743	37	31	51	62	51	44	120
MMAR_RS06190	MMAR_1250	1529750	0	0	0	0	0	0	0
MMAR_RS06190	MMAR_1250	1529845	0	0	0	0	0	0	0
MMAR_RS06190	MMAR_1250	1529858	4	0	3	8	64	7	12
MMAR_RS06190	MMAR_1250	1530118	27	24	29	23	3	23	13
MMAR_RS06190	MMAR_1250	1530245	9	10	0	25	16	7	26
MMAR_RS06190	MMAR_1250	1530371	72	146	94	69	108	98	141
MMAR_RS06190	MMAR_1250	1530550	3	16	5	5	9	10	12
MMAR_RS06190	MMAR_1250	1530669	47	26	22	50	39	49	20
MMAR_RS06190	MMAR_1250	1530791	46	39	45	96	34	50	87
MMAR_RS06190	MMAR_1250	1530805	62	166	72	88	59	114	94
MMAR_RS06190	MMAR_1250	1530832	48	39	34	124	71	63	112
MMAR_RS06190	MMAR_1250	1530883	55	130	52	68	55	54	131
MMAR_RS06190	MMAR_1250	1531074	0	0	0	0	0	0	0
MMAR_RS06195	MMAR_1251	1531259	154	157	126	119	168	96	127
MMAR_RS06195	MMAR_1251	1531859	0	0	0	0	0	0	0
MMAR_RS06195	MMAR_1251	1532204	0	0	0	0	0	0	0
MMAR_RS06195	MMAR_1251	1532225	0	0	0	0	0	0	0
MMAR_RS06195	MMAR_1251	1532228	0	0	0	0	0	0	0
MMAR_RS06195	MMAR_1251	1532327	0	0	0	0	0	0	0
MMAR_RS06195	MMAR_1251	1532355	0	0	0	0	0	0	0
MMAR_RS06195	MMAR_1251	1532426	0	0	0	0	0	0	0
MMAR_RS06195	MMAR_1251	1532489	0	0	0	0	0	0	0
MMAR_RS06195	MMAR_1251	1532579	0	0	0	0	0	0	0
MMAR_RS06195	MMAR_1251	1532786	0	0	0	0	0	0	0
MMAR_RS06195	MMAR_1251	1532852	0	0	0	0	0	0	0
MMAR_RS06195	MMAR_1251	1532936	0	0	0	0	0	0	0
NA	NA	1533063	0	0	0	0	0	0	0
NA	NA	1533087	0	0	0	0	0	0	0
NA	NA	1533100	0	0	0	0	0	0	0
NA	NA	1533123	14	33	8	10	6	32	13
MMAR_RS06200	MMAR_1252	1533225	4	0	1	5	0	6	11
MMAR_RS06200	MMAR_1252	1533262	39	46	17	40	46	42	69
MMAR_RS06200	MMAR_1252	1533373	29	69	34	84	79	37	49
MMAR_RS06200	MMAR_1252	1533483	1	12	6	14	0	14	14
MMAR_RS06205	MMAR_1253	1533675	17	148	34	40	37	78	75
MMAR_RS06205	MMAR_1253	1533753	14	58	27	69	23	32	37
MMAR_RS06205	MMAR_1253	1533789	0	4	2	9	5	12	12
MMAR_RS06205	MMAR_1253	1533906	0	0	0	0	0	0	0
MMAR_RS06205	MMAR_1253	1533916	167	497	115	361	318	330	391
MMAR_RS06205	MMAR_1253	1533936	20	49	21	29	14	35	33
MMAR_RS06205	MMAR_1253	1534002	21	44	6	12	7	19	22
MMAR_RS06205	MMAR_1253	1534041	0	0	0	0	0	0	0
MMAR_RS06205	MMAR_1253	1534167	11	32	7	13	6	2	18
MMAR_RS06205	MMAR_1253	1534197	20	56	21	52	64	43	54
MMAR_RS06205	MMAR_1253	1534269	16	27	30	47	49	48	56
MMAR_RS06205	MMAR_1253	1534300	5	8	7	10	0	9	5
MMAR_RS06205	MMAR_1253	1534344	28	51	13	34	38	36	62
MMAR_RS06205	MMAR_1253	1534443	3	5	0	10	1	13	24
NA	NA	1534494	97	94	164	92	105	122	143
NA	NA	1534506	2	8	0	15	12	10	4
MMAR_RS06210	MMAR_1254	1534556	35	54	8	40	41	33	39
MMAR_RS06210	MMAR_1254	1534562	55	81	39	55	74	49	75
MMAR_RS06210	MMAR_1254	1534564	74	138	37	214	112	74	169
MMAR_RS06210	MMAR_1254	1534713	145	198	131	144	211	189	147
MMAR_RS06210	MMAR_1254	1534827	181	258	106	238	258	224	294
MMAR_RS06210	MMAR_1254	1534917	104	101	93	156	119	89	189
MMAR_RS06210	MMAR_1254	1534991	92	14	11	64	33	38	24
MMAR_RS06210	MMAR_1254	1535159	18	22	26	36	18	33	50
MMAR_RS06215	MMAR_1255	1535228	0	0	0	0	0	0	0
MMAR_RS06215	MMAR_1255	1535242	0	0	0	0	0	0	0
MMAR_RS06215	MMAR_1255	1535403	0	0	0	0	0	0	0
MMAR_RS06220	MMAR_1256	1535566	0	0	0	0	0	0	0
MMAR_RS06220	MMAR_1256	1535578	0	0	0	0	0	0	0
MMAR_RS06220	MMAR_1256	1535605	0	0	0	0	0	0	0
MMAR_RS06220	MMAR_1256	1535626	0	0	0	0	0	0	0
MMAR_RS06220	MMAR_1256	1535650	0	0	0	0	0	0	0
MMAR_RS06220	MMAR_1256	1535725	0	0	0	0	0	0	0
MMAR_RS06220	MMAR_1256	1535827	0	0	0	0	0	0	0
MMAR_RS06220	MMAR_1256	1535839	0	0	0	0	0	0	0
MMAR_RS06220	MMAR_1256	1535887	0	0	0	0	0	0	0
MMAR_RS06220	MMAR_1256	1535893	0	0	0	0	0	0	0
MMAR_RS06220	MMAR_1256	1535929	0	0	0	0	0	0	0
MMAR_RS06220	MMAR_1256	1536136	0	0	0	0	0	0	0
MMAR_RS06220	MMAR_1256	1536202	0	0	0	0	0	0	0
MMAR_RS06220	MMAR_1256	1536298	0	0	0	0	0	0	0
MMAR_RS06220	MMAR_1256	1536334	0	0	0	0	0	0	0
MMAR_RS06220	MMAR_1256	1536355	0	0	0	0	0	0	0
MMAR_RS06220	MMAR_1256	1536388	0	0	0	0	0	0	0
MMAR_RS06220	MMAR_1256	1536398	0	0	0	0	0	0	0
MMAR_RS06220	MMAR_1256	1536547	0	0	0	0	0	0	0
MMAR_RS06220	MMAR_1256	1536637	0	0	0	0	0	0	0
MMAR_RS06220	MMAR_1256	1536754	0	0	0	0	0	0	0
MMAR_RS06220	MMAR_1256	1536832	0	0	0	0	0	0	0
MMAR_RS06220	MMAR_1256	1536946	0	0	0	0	0	0	0
MMAR_RS06220	MMAR_1256	1537041	0	0	0	0	0	0	0
MMAR_RS06220	MMAR_1256	1537073	0	0	0	0	0	0	0
MMAR_RS06220	MMAR_1256	1537115	0	0	0	0	0	0	0
NA	NA	1537140	25	4	9	29	13	16	16
NA	NA	1537266	24	40	7	25	20	14	47
MMAR_RS06225	MMAR_1257	1537328	0	0	0	0	0	0	0
MMAR_RS06225	MMAR_1257	1537427	0	0	0	0	0	0	0
MMAR_RS06225	MMAR_1257	1537731	0	0	0	0	0	0	0
MMAR_RS06225	MMAR_1257	1537909	0	0	0	0	0	0	0
MMAR_RS06225	MMAR_1257	1537920	0	0	0	0	0	0	0
MMAR_RS06225	MMAR_1257	1538036	0	0	0	0	0	0	0
MMAR_RS06225	MMAR_1257	1538106	0	0	0	0	0	0	0
NA	NA	1538158	56	63	25	62	47	69	41
MMAR_RS06230	MMAR_1258	1538177	30	24	26	8	14	26	30
MMAR_RS06230	MMAR_1258	1538397	186	286	73	239	221	262	295
MMAR_RS06230	MMAR_1258	1538456	161	284	86	326	205	216	264
MMAR_RS06230	MMAR_1258	1538535	7	1	7	2	0	7	0
MMAR_RS06230	MMAR_1258	1538569	0	0	0	0	0	0	0
MMAR_RS06230	MMAR_1258	1538603	60	87	35	142	152	77	127
MMAR_RS06230	MMAR_1258	1538642	147	251	57	184	188	117	140
MMAR_RS06235	MMAR_1259	1538796	0	0	0	0	0	0	0
MMAR_RS06235	MMAR_1259	1538918	0	0	0	0	0	0	0
MMAR_RS06235	MMAR_1259	1538974	0	0	0	0	0	0	0
MMAR_RS06235	MMAR_1259	1538987	0	0	0	0	0	0	0
MMAR_RS06235	MMAR_1259	1539116	0	0	0	0	0	0	0
MMAR_RS06235	MMAR_1259	1539197	0	0	0	0	0	0	0
MMAR_RS06235	MMAR_1259	1539219	0	0	0	0	0	0	0
MMAR_RS06235	MMAR_1259	1539225	0	0	0	0	0	0	0
NA	NA	1539340	70	33	48	25	17	25	63
NA	NA	1539357	0	0	0	0	0	0	0
MMAR_RS06240	MMAR_1260	1539371	0	0	0	0	0	0	0
MMAR_RS06240	MMAR_1260	1539375	10	6	15	4	1	5	20
MMAR_RS06240	MMAR_1260	1539510	0	0	0	0	0	0	0
MMAR_RS06240	MMAR_1260	1539543	0	0	0	0	0	0	0
MMAR_RS06240	MMAR_1260	1539802	0	0	0	0	0	0	0
MMAR_RS06240	MMAR_1260	1539898	0	0	0	0	0	0	0
MMAR_RS06240	MMAR_1260	1539961	0	0	0	0	0	0	0
MMAR_RS06240	MMAR_1260	1540328	0	0	0	0	0	0	0
MMAR_RS06240	MMAR_1260	1540345	0	0	0	0	0	0	0
MMAR_RS06240	MMAR_1260	1540359	0	0	0	0	0	0	0
MMAR_RS06240	MMAR_1260	1540486	0	0	0	0	0	0	0
MMAR_RS06240	MMAR_1260	1540524	0	0	0	0	0	0	0
MMAR_RS06245	MMAR_1261	1540689	0	0	0	0	0	0	0
MMAR_RS06245	MMAR_1261	1540784	0	0	0	0	0	0	0
MMAR_RS06245	MMAR_1261	1540851	0	0	0	0	0	0	0
MMAR_RS06245	MMAR_1261	1540975	0	0	0	0	0	0	0
MMAR_RS06245	MMAR_1261	1541131	55	45	20	30	68	33	38
MMAR_RS06245	MMAR_1261	1541136	12	6	1	14	2	7	0
MMAR_RS06245	MMAR_1261	1541147	55	38	23	83	36	29	101
NA	NA	1541158	41	15	6	13	11	16	37
MMAR_RS06250	MMAR_1262	1541250	1	2	3	0	0	2	2
MMAR_RS06250	MMAR_1262	1541378	9	26	11	51	30	4	31
MMAR_RS06250	MMAR_1262	1541567	26	11	10	32	12	2	5
MMAR_RS06250	MMAR_1262	1541696	19	11	10	21	6	13	7
MMAR_RS06250	MMAR_1262	1541742	0	0	0	0	0	0	0
MMAR_RS06250	MMAR_1262	1541837	49	39	34	40	32	23	57
MMAR_RS06250	MMAR_1262	1541990	23	16	10	29	24	15	21
MMAR_RS06250	MMAR_1262	1542098	76	39	56	38	23	36	101
MMAR_RS06250	MMAR_1262	1542230	0	0	0	0	0	2	0
MMAR_RS06250	MMAR_1262	1542287	14	10	4	13	6	21	29
NA	NA	1542346	38	29	13	41	23	17	60
NA	NA	1542387	111	105	89	92	99	95	116
NA	NA	1542443	93	114	82	135	114	100	127
NA	NA	1542460	84	111	81	103	125	97	141
NA	NA	1542495	9	11	2	9	38	12	3
NA	NA	1542519	109	152	75	99	83	101	152
NA	NA	1542532	228	199	169	232	154	234	270
MMAR_RS06255	MMAR_1263	1542544	46	63	33	19	12	14	13
MMAR_RS06255	MMAR_1263	1542870	109	62	62	103	96	86	92
MMAR_RS06255	MMAR_1263	1542909	244	174	225	251	238	220	367
MMAR_RS06255	MMAR_1263	1542960	6	3	0	1	0	2	5
MMAR_RS06255	MMAR_1263	1543107	0	0	0	0	0	0	0
MMAR_RS06255	MMAR_1263	1543149	74	57	40	67	127	113	67
MMAR_RS06255	MMAR_1263	1543558	11	3	4	27	23	45	20
MMAR_RS06255	MMAR_1263	1543590	2	11	5	32	10	25	28
MMAR_RS06255	MMAR_1263	1543741	34	38	38	15	130	19	38
MMAR_RS06260	MMAR_1264	1543813	9	2	10	9	0	17	16
MMAR_RS06260	MMAR_1264	1543923	23	28	13	14	16	29	39
MMAR_RS06260	MMAR_1264	1544018	68	56	3	63	46	61	84
MMAR_RS06260	MMAR_1264	1544054	0	0	0	0	0	0	0
MMAR_RS06260	MMAR_1264	1544057	10	1	1	0	1	13	19
MMAR_RS06260	MMAR_1264	1544095	0	0	1	13	0	4	6
MMAR_RS06260	MMAR_1264	1544106	0	0	0	0	0	0	0
MMAR_RS06260	MMAR_1264	1544180	0	0	0	0	0	0	0
MMAR_RS06260	MMAR_1264	1544254	1	0	0	2	5	0	0
MMAR_RS06260	MMAR_1264	1544274	6	7	3	13	5	3	7
MMAR_RS06260	MMAR_1264	1544542	0	0	0	0	0	0	0
MMAR_RS06260	MMAR_1264	1544675	32	73	45	75	91	103	94
MMAR_RS06260	MMAR_1264	1544733	56	14	15	49	79	31	35
MMAR_RS06260	MMAR_1264	1544747	1	8	1	5	2	7	24
MMAR_RS06260	MMAR_1264	1544780	40	47	22	78	13	20	26
MMAR_RS06260	MMAR_1264	1545145	0	0	0	0	0	0	0
MMAR_RS06260	MMAR_1264	1545215	0	0	0	0	0	0	0
MMAR_RS06260	MMAR_1264	1545296	11	49	16	6	37	15	18
MMAR_RS06260	MMAR_1264	1545384	0	0	0	0	0	0	0
MMAR_RS06265	MMAR_1265	1545532	21	17	23	51	2	17	24
MMAR_RS06265	MMAR_1265	1545538	10	3	0	6	8	0	0
MMAR_RS06265	MMAR_1265	1545553	28	74	14	55	23	26	78
MMAR_RS06265	MMAR_1265	1545599	22	50	37	86	84	52	120
MMAR_RS06265	MMAR_1265	1545607	23	38	6	42	4	22	24
MMAR_RS06265	MMAR_1265	1545660	0	0	0	0	0	0	0
MMAR_RS06265	MMAR_1265	1545674	14	20	7	36	5	15	35
MMAR_RS06265	MMAR_1265	1545711	6	6	12	12	8	6	24
MMAR_RS06265	MMAR_1265	1545715	60	56	30	115	82	64	173
MMAR_RS06265	MMAR_1265	1545736	38	23	48	41	53	30	87
NA	NA	1545833	0	0	0	0	0	0	0
MMAR_RS06270	MMAR_1266	1545902	0	0	0	0	0	0	0
MMAR_RS06270	MMAR_1266	1545931	116	50	18	69	61	33	55
MMAR_RS06270	MMAR_1266	1545944	0	0	0	0	0	0	0
MMAR_RS06270	MMAR_1266	1545959	0	0	0	0	0	0	0
MMAR_RS06270	MMAR_1266	1546025	29	25	8	55	17	31	21
MMAR_RS06270	MMAR_1266	1546102	10	7	17	38	2	22	15
MMAR_RS06270	MMAR_1266	1546202	2	16	0	4	19	17	21
MMAR_RS06270	MMAR_1266	1546283	0	0	0	0	0	0	0
MMAR_RS06270	MMAR_1266	1546309	67	28	21	42	71	50	68
MMAR_RS06270	MMAR_1266	1546311	104	73	46	145	83	118	104
MMAR_RS06270	MMAR_1266	1546352	0	0	0	0	0	0	0
MMAR_RS06270	MMAR_1266	1546452	112	116	96	133	185	80	197
MMAR_RS06270	MMAR_1266	1546677	11	11	26	14	8	27	30
MMAR_RS06270	MMAR_1266	1546907	96	90	71	241	120	107	184
MMAR_RS06270	MMAR_1266	1546932	118	142	93	93	160	151	163
MMAR_RS06270	MMAR_1266	1547435	159	215	113	214	217	192	254
MMAR_RS06270	MMAR_1266	1547534	138	214	159	197	153	197	239
MMAR_RS06270	MMAR_1266	1547570	68	59	21	55	33	40	86
MMAR_RS06270	MMAR_1266	1547984	49	46	28	44	60	64	44
NA	NA	1548212	117	194	68	132	164	140	192
NA	NA	1548234	87	98	56	124	118	79	142
NA	NA	1548253	59	53	29	57	14	56	58
NA	NA	1548270	333	365	275	389	379	301	360
NA	NA	1548272	31	2	4	30	15	22	26
MMAR_RS06275	MMAR_1267	1548370	13	9	6	28	50	4	19
MMAR_RS06275	MMAR_1267	1548437	1	0	5	28	1	2	26
MMAR_RS06275	MMAR_1267	1548448	42	29	14	56	69	53	34
MMAR_RS06275	MMAR_1267	1548556	33	66	41	60	8	59	19
MMAR_RS06275	MMAR_1267	1548658	57	58	19	68	46	45	105
MMAR_RS06275	MMAR_1267	1548757	45	12	24	100	41	32	39
MMAR_RS06275	MMAR_1267	1548775	0	0	0	26	0	0	2
MMAR_RS06275	MMAR_1267	1548937	114	228	146	231	235	209	333
MMAR_RS06275	MMAR_1267	1549031	0	14	0	0	0	0	0
MMAR_RS06275	MMAR_1267	1549177	125	155	158	143	106	137	166
MMAR_RS06275	MMAR_1267	1549356	3	0	0	2	2	2	2
MMAR_RS06275	MMAR_1267	1549363	73	49	50	45	55	39	57
MMAR_RS06275	MMAR_1267	1549371	0	0	0	0	0	0	0
MMAR_RS06280	MMAR_1268	1549825	0	3	2	0	0	0	2
MMAR_RS06280	MMAR_1268	1549870	0	0	0	0	0	0	0
MMAR_RS06280	MMAR_1268	1549915	9	25	5	46	11	31	42
MMAR_RS06280	MMAR_1268	1550010	2	2	5	5	0	11	7
MMAR_RS06280	MMAR_1268	1550024	3	11	0	2	0	5	10
MMAR_RS06280	MMAR_1268	1550089	0	0	0	0	0	0	0
MMAR_RS06280	MMAR_1268	1550160	6	0	0	0	0	2	0
MMAR_RS06280	MMAR_1268	1550199	8	50	17	27	7	16	43
MMAR_RS06280	MMAR_1268	1550259	121	98	65	122	85	67	143
MMAR_RS06280	MMAR_1268	1550342	0	0	0	0	0	0	0
MMAR_RS06280	MMAR_1268	1550353	27	67	38	36	49	29	40
MMAR_RS06280	MMAR_1268	1550389	16	14	28	22	8	23	23
NA	NA	1550402	0	0	0	0	0	0	0
NA	NA	1550409	0	0	0	0	0	0	0
NA	NA	1550458	0	0	1	2	0	0	0
MMAR_RS06285	MMAR_1269	1550483	0	0	0	0	0	0	0
MMAR_RS06285	MMAR_1269	1550519	0	0	0	0	0	0	0
MMAR_RS06285	MMAR_1269	1550535	21	14	12	7	1	62	29
MMAR_RS06285	MMAR_1269	1550648	0	0	0	0	0	0	0
MMAR_RS06285	MMAR_1269	1550699	0	0	0	0	0	0	0
MMAR_RS06285	MMAR_1269	1550846	110	117	106	152	109	92	168
MMAR_RS06285	MMAR_1269	1550933	154	156	121	171	170	162	189
MMAR_RS06285	MMAR_1269	1551002	49	85	29	58	45	97	83
MMAR_RS06285	MMAR_1269	1551036	5	18	2	5	5	3	4
MMAR_RS06285	MMAR_1269	1551089	2	0	0	0	0	0	0
MMAR_RS06285	MMAR_1269	1551240	0	0	0	0	0	0	0
MMAR_RS06285	MMAR_1269	1551295	0	0	0	0	1	0	0
MMAR_RS06285	MMAR_1269	1551362	1	0	0	0	22	1	0
MMAR_RS06285	MMAR_1269	1551395	32	6	22	7	6	12	3
MMAR_RS06285	MMAR_1269	1551440	21	1	16	5	0	4	15
MMAR_RS06285	MMAR_1269	1551569	29	26	9	11	19	12	41
MMAR_RS06285	MMAR_1269	1551803	2	18	4	18	28	6	13
MMAR_RS06285	MMAR_1269	1551809	0	0	0	0	0	0	0
MMAR_RS06285	MMAR_1269	1551846	16	4	6	14	0	5	14
MMAR_RS06285	MMAR_1269	1551884	0	0	0	0	0	0	0
MMAR_RS06285	MMAR_1269	1552043	0	0	0	0	0	0	0
MMAR_RS06285	MMAR_1269	1552064	8	4	0	5	0	3	9
MMAR_RS06285	MMAR_1269	1552125	0	0	1	0	0	0	0
NA	NA	1552173	3	2	10	7	29	3	0
NA	NA	1552176	0	0	0	0	0	0	0
NA	NA	1552235	6	26	6	10	21	15	26
MMAR_RS06290	MMAR_1270	1552275	40	82	14	68	26	44	73
MMAR_RS06290	MMAR_1270	1552327	0	0	0	0	0	0	0
MMAR_RS06290	MMAR_1270	1552787	75	93	48	96	64	65	114
MMAR_RS06290	MMAR_1270	1552896	0	0	0	0	0	0	0
NA	NA	1552950	83	94	37	58	56	70	106
NA	NA	1552974	0	0	0	0	0	0	0
MMAR_RS06295	MMAR_1271	1553005	0	0	0	0	0	0	0
MMAR_RS06295	MMAR_1271	1553031	0	0	0	0	0	0	0
MMAR_RS06295	MMAR_1271	1553135	118	133	81	180	89	136	139
MMAR_RS06295	MMAR_1271	1553140	41	60	23	31	45	20	26
MMAR_RS06295	MMAR_1271	1553279	0	0	0	0	0	0	0
MMAR_RS06295	MMAR_1271	1553338	58	139	35	58	82	86	94
MMAR_RS06295	MMAR_1271	1553637	0	0	1	0	9	3	0
MMAR_RS06295	MMAR_1271	1553833	0	0	0	0	0	0	0
MMAR_RS06295	MMAR_1271	1553876	1	6	5	4	0	3	21
MMAR_RS06295	MMAR_1271	1554042	0	0	0	0	0	0	0
MMAR_RS06295	MMAR_1271	1554276	0	0	0	0	0	0	0
MMAR_RS06295	MMAR_1271	1554453	0	0	0	0	0	0	0
MMAR_RS06295	MMAR_1271	1554525	19	10	3	12	0	2	4
MMAR_RS06295	MMAR_1271	1554574	48	50	27	58	77	84	75
MMAR_RS06295	MMAR_1271	1554584	0	0	0	0	0	0	0
MMAR_RS06295	MMAR_1271	1554721	0	0	0	0	0	0	0
MMAR_RS06295	MMAR_1271	1554796	25	35	28	18	70	24	26
MMAR_RS06295	MMAR_1271	1554849	121	118	83	121	52	109	168
MMAR_RS06295	MMAR_1271	1554939	0	0	0	0	0	0	0
MMAR_RS06295	MMAR_1271	1554970	38	53	63	63	45	32	52
MMAR_RS06295	MMAR_1271	1555000	0	0	0	0	0	0	0
MMAR_RS06295	MMAR_1271	1555017	0	0	0	0	0	0	0
MMAR_RS06295	MMAR_1271	1555053	0	0	0	0	0	0	0
MMAR_RS06295	MMAR_1271	1555077	0	0	0	0	0	0	0
MMAR_RS06295	MMAR_1271	1555122	33	36	14	64	44	20	54
MMAR_RS06295	MMAR_1271	1555172	0	5	0	0	0	1	0
MMAR_RS06295	MMAR_1271	1555182	1	27	9	14	6	7	14
MMAR_RS06300	MMAR_1272	1555408	116	112	76	128	131	118	49
MMAR_RS06300	MMAR_1272	1555449	129	117	59	142	74	97	156
MMAR_RS06300	MMAR_1272	1555468	36	20	28	25	41	33	21
NA	NA	1555479	82	59	24	76	60	40	91
NA	NA	1555489	165	209	99	192	119	176	222
NA	NA	1555526	0	0	0	0	0	0	0
NA	NA	1555533	0	0	0	0	0	0	0
NA	NA	1555537	0	0	0	0	0	0	0
NA	NA	1555545	0	0	0	0	0	0	0
NA	NA	1555555	0	0	0	0	0	0	0
MMAR_RS06305	MMAR_1273	1555660	34	37	18	42	21	28	38
MMAR_RS06305	MMAR_1273	1555734	0	5	27	4	6	8	20
MMAR_RS06305	MMAR_1273	1555892	4	24	3	16	5	9	32
MMAR_RS06305	MMAR_1273	1555912	30	22	7	28	7	13	33
MMAR_RS06305	MMAR_1273	1556234	20	9	19	9	9	20	7
MMAR_RS06305	MMAR_1273	1556237	225	186	130	243	145	161	240
MMAR_RS06310	MMAR_1274	1556374	0	0	0	0	0	0	0
MMAR_RS06310	MMAR_1274	1556437	0	0	0	0	0	0	0
MMAR_RS06310	MMAR_1274	1556475	0	0	0	0	0	0	0
MMAR_RS06310	MMAR_1274	1556499	0	0	0	0	0	0	0
MMAR_RS06310	MMAR_1274	1556612	4	0	0	0	0	5	0
MMAR_RS06310	MMAR_1274	1556707	0	0	0	0	0	0	0
MMAR_RS06310	MMAR_1274	1556880	2	0	0	7	4	1	5
MMAR_RS06310	MMAR_1274	1557151	0	0	0	0	0	0	0
MMAR_RS06310	MMAR_1274	1557232	0	0	0	0	0	0	0
MMAR_RS06310	MMAR_1274	1557299	0	0	0	0	0	0	0
MMAR_RS06310	MMAR_1274	1557376	0	0	0	0	0	0	0
MMAR_RS06310	MMAR_1274	1557421	8	1	3	1	0	1	1
MMAR_RS06310	MMAR_1274	1557441	0	0	0	0	0	0	0
MMAR_RS06310	MMAR_1274	1557572	0	0	0	0	0	0	0
MMAR_RS06310	MMAR_1274	1557728	0	0	0	0	0	0	0
NA	NA	1557767	5	17	21	40	4	15	48
NA	NA	1557772	101	53	22	83	61	43	113
NA	NA	1557780	3	3	0	6	0	3	1
NA	NA	1557798	1	30	10	12	5	9	10
MMAR_RS06315	MMAR_1275	1557855	0	0	0	0	0	0	0
MMAR_RS06315	MMAR_1275	1558018	0	0	0	0	0	0	0
MMAR_RS06315	MMAR_1275	1558060	0	0	0	0	0	0	0
MMAR_RS06315	MMAR_1275	1558144	0	0	0	0	0	0	0
MMAR_RS06315	MMAR_1275	1558148	0	0	0	0	0	0	0
MMAR_RS06315	MMAR_1275	1558198	0	0	0	0	0	0	0
MMAR_RS06315	MMAR_1275	1558234	0	0	0	0	0	0	0
MMAR_RS06315	MMAR_1275	1558315	0	0	0	0	0	0	0
MMAR_RS06315	MMAR_1275	1558317	0	0	0	0	0	0	0
MMAR_RS06315	MMAR_1275	1558417	0	0	0	0	0	0	0
MMAR_RS06315	MMAR_1275	1558615	0	0	0	0	0	0	0
MMAR_RS06315	MMAR_1275	1558736	0	0	0	0	0	0	0
MMAR_RS06320	MMAR_1276	1558781	0	0	0	0	0	0	0
MMAR_RS06320	MMAR_1276	1558907	0	0	0	0	0	0	0
MMAR_RS06320	MMAR_1276	1558949	0	0	0	0	0	0	0
MMAR_RS06320	MMAR_1276	1559138	0	0	0	0	0	0	0
MMAR_RS06320	MMAR_1276	1559179	0	0	0	0	0	0	0
MMAR_RS06320	MMAR_1276	1559202	0	0	0	0	0	0	0
MMAR_RS06320	MMAR_1276	1559231	0	0	0	0	0	0	0
MMAR_RS06320	MMAR_1276	1559277	0	0	0	0	0	0	0
MMAR_RS06320	MMAR_1276	1559342	0	0	0	0	0	0	0
MMAR_RS06320	MMAR_1276	1559351	0	0	0	0	0	0	0
MMAR_RS06320	MMAR_1276	1559353	0	0	0	0	0	0	0
MMAR_RS06320	MMAR_1276	1559408	0	0	0	0	0	0	0
MMAR_RS06320	MMAR_1276	1559498	0	0	0	0	0	0	0
MMAR_RS06320	MMAR_1276	1559574	0	0	0	0	0	0	0
MMAR_RS06320	MMAR_1276	1559616	0	0	0	0	0	0	0
MMAR_RS06325	MMAR_1277	1559675	0	0	0	0	0	0	0
MMAR_RS06325	MMAR_1277	1559811	0	0	0	0	0	0	0
MMAR_RS06325	MMAR_1277	1559874	0	0	0	0	0	0	0
MMAR_RS06325	MMAR_1277	1560006	0	0	0	0	0	0	0
MMAR_RS06325	MMAR_1277	1560159	0	0	0	0	0	0	0
MMAR_RS06325	MMAR_1277	1560208	0	0	0	0	0	0	0
MMAR_RS06325	MMAR_1277	1560264	0	0	0	0	0	0	0
MMAR_RS06325	MMAR_1277	1560270	0	0	0	0	0	0	0
MMAR_RS06325	MMAR_1277	1560285	0	0	0	0	0	0	0
MMAR_RS06325	MMAR_1277	1560367	0	0	0	0	0	0	0
MMAR_RS06325	MMAR_1277	1560394	0	0	0	0	0	0	0
MMAR_RS06325	MMAR_1277	1560427	0	0	0	0	0	0	0
MMAR_RS06325	MMAR_1277	1560693	10	16	20	5	22	19	17
MMAR_RS06330	MMAR_1278	1560770	32	21	21	45	40	36	48
MMAR_RS06330	MMAR_1278	1560850	6	14	9	45	3	23	22
MMAR_RS06330	MMAR_1278	1561131	230	327	136	367	263	258	351
MMAR_RS06330	MMAR_1278	1561201	85	61	34	93	99	50	60
MMAR_RS06335	MMAR_1279	1561494	114	129	58	103	70	115	188
MMAR_RS06335	MMAR_1279	1561537	15	48	38	39	17	37	37
MMAR_RS06335	MMAR_1279	1561780	82	56	44	64	197	69	81
MMAR_RS06335	MMAR_1279	1561889	0	0	0	0	0	0	0
MMAR_RS06335	MMAR_1279	1561915	68	134	57	103	53	113	112
MMAR_RS06335	MMAR_1279	1562128	42	57	20	25	28	11	40
MMAR_RS06335	MMAR_1279	1562295	33	99	38	147	77	54	90
MMAR_RS06335	MMAR_1279	1562368	21	30	34	54	41	34	34
MMAR_RS06335	MMAR_1279	1562394	6	4	23	12	19	13	26
MMAR_RS06335	MMAR_1279	1562454	47	27	20	25	26	46	59
MMAR_RS06335	MMAR_1279	1562554	130	101	51	108	59	88	99
MMAR_RS06335	MMAR_1279	1562624	95	110	49	110	74	76	104
MMAR_RS06335	MMAR_1279	1562796	0	0	0	0	0	0	0
MMAR_RS06335	MMAR_1279	1562812	104	109	68	167	129	130	134
MMAR_RS06335	MMAR_1279	1562815	2	20	11	15	17	2	6
MMAR_RS06335	MMAR_1279	1562870	98	174	92	172	141	110	149
NA	NA	1562880	22	12	11	19	30	41	43
MMAR_RS06340	MMAR_1280	1562941	0	0	0	0	0	1	0
MMAR_RS06340	MMAR_1280	1562963	0	0	0	0	0	0	0
MMAR_RS06340	MMAR_1280	1563022	0	0	0	0	2	0	0
MMAR_RS06340	MMAR_1280	1563167	0	1	0	0	0	3	3
MMAR_RS06340	MMAR_1280	1563221	0	0	0	0	0	0	0
MMAR_RS06340	MMAR_1280	1563393	0	0	0	0	0	0	0
MMAR_RS06340	MMAR_1280	1563719	0	0	0	1	0	0	10
MMAR_RS06340	MMAR_1280	1563730	0	0	0	0	0	0	0
MMAR_RS06340	MMAR_1280	1563991	0	0	0	0	0	0	0
MMAR_RS06340	MMAR_1280	1564111	0	5	0	0	3	3	8
MMAR_RS06340	MMAR_1280	1564246	0	0	0	0	0	0	0
MMAR_RS06345	MMAR_1281	1564329	0	0	0	0	0	0	0
MMAR_RS06345	MMAR_1281	1564338	0	0	0	0	0	0	0
MMAR_RS06345	MMAR_1281	1564396	0	0	0	0	0	0	0
MMAR_RS06345	MMAR_1281	1564404	0	2	0	26	19	8	12
MMAR_RS06345	MMAR_1281	1564429	0	0	0	0	0	0	0
MMAR_RS06345	MMAR_1281	1564528	0	0	0	0	0	0	0
MMAR_RS06345	MMAR_1281	1564676	0	0	0	0	0	0	0
MMAR_RS06345	MMAR_1281	1564706	2	1	0	3	1	2	14
MMAR_RS06345	MMAR_1281	1564729	0	0	0	0	0	0	0
MMAR_RS06345	MMAR_1281	1564827	3	15	4	4	1	15	15
MMAR_RS06345	MMAR_1281	1564888	0	0	0	0	0	0	0
MMAR_RS06345	MMAR_1281	1564972	0	0	0	0	0	0	0
MMAR_RS06345	MMAR_1281	1565056	40	61	12	60	3	65	52
MMAR_RS06345	MMAR_1281	1565202	0	0	0	0	0	2	0
NA	NA	1565262	184	385	64	101	183	151	207
NA	NA	1565273	7	5	0	16	5	10	1
NA	NA	1565298	4	13	7	16	19	5	10
NA	NA	1565308	34	29	9	36	1	24	31
NA	NA	1565320	0	0	0	0	0	0	0
NA	NA	1565380	76	141	42	120	28	93	119
NA	NA	1565454	0	0	0	0	0	0	0
NA	NA	1565469	44	21	13	30	12	23	32
NA	NA	1565500	24	21	0	18	0	50	6
NA	NA	1565567	0	0	0	0	0	0	0
NA	NA	1565588	18	55	6	24	8	23	15
NA	NA	1565616	0	21	0	3	0	0	0
NA	NA	1565620	0	0	0	0	0	0	0
NA	NA	1565623	0	0	0	0	0	0	0
NA	NA	1565648	0	0	0	0	0	0	0
NA	NA	1565667	0	0	0	0	0	0	0
MMAR_RS06350	MMAR_1282	1565796	0	0	0	0	0	0	0
MMAR_RS06350	MMAR_1282	1565939	0	0	0	0	0	0	0
NA	NA	1566042	0	0	0	0	0	0	0
MMAR_RS06355	NA	1566092	142	203	61	174	64	167	136
MMAR_RS06355	NA	1566175	1	17	0	25	5	18	4
MMAR_RS06355	NA	1566201	0	0	0	0	0	0	0
MMAR_RS06355	NA	1566214	0	20	0	2	0	4	0
MMAR_RS06355	NA	1566431	31	60	8	73	6	87	15
NA	NA	1566587	0	0	0	0	0	0	0
NA	NA	1566608	8	18	0	4	0	4	0
NA	NA	1566628	2	2	0	1	0	20	0
NA	NA	1566674	0	0	0	0	0	0	0
NA	NA	1566694	0	0	0	0	0	0	0
NA	NA	1566729	0	0	0	0	0	0	0
NA	NA	1566756	0	0	0	0	0	0	0
NA	NA	1566775	0	0	0	0	0	0	0
NA	NA	1566778	0	0	0	0	0	0	0
NA	NA	1566791	0	0	0	0	0	0	0
NA	NA	1566845	0	0	0	0	0	0	0
NA	NA	1566893	0	0	0	0	0	0	0
NA	NA	1567131	38	19	52	52	43	48	99
NA	NA	1567229	33	28	4	31	24	7	10
NA	NA	1567258	0	0	0	0	0	0	0
MMAR_RS06360	MMAR_1285	1567300	0	0	0	0	0	0	0
MMAR_RS06360	MMAR_1285	1567322	0	0	0	0	0	0	0
MMAR_RS06360	MMAR_1285	1567341	0	0	0	0	0	0	0
MMAR_RS06360	MMAR_1285	1567375	0	0	0	0	0	0	0
MMAR_RS06360	MMAR_1285	1567436	0	0	0	0	0	0	0
MMAR_RS06360	MMAR_1285	1567544	0	0	0	0	0	0	0
MMAR_RS06360	MMAR_1285	1567610	0	0	0	0	0	0	0
MMAR_RS06360	MMAR_1285	1567642	0	0	0	0	0	0	0
MMAR_RS06360	MMAR_1285	1567760	0	0	0	0	0	0	0
MMAR_RS06360	MMAR_1285	1567831	0	0	0	0	0	0	0
MMAR_RS06360	MMAR_1285	1567901	0	0	0	0	0	0	0
MMAR_RS06360	MMAR_1285	1568222	0	0	0	0	0	0	0
MMAR_RS06360	MMAR_1285	1568256	0	0	0	0	0	0	0
MMAR_RS06360	MMAR_1285	1568282	0	0	0	0	0	0	0
MMAR_RS06360	MMAR_1285	1568285	0	0	0	0	0	0	0
MMAR_RS06360	MMAR_1285	1568333	0	0	0	0	0	0	0
MMAR_RS06360	MMAR_1285	1568390	0	0	0	0	0	0	0
MMAR_RS06360	MMAR_1285	1568399	0	0	0	0	0	0	0
MMAR_RS06360	MMAR_1285	1568476	0	0	0	0	0	0	0
MMAR_RS06365	MMAR_1286	1568844	59	113	40	111	62	91	100
MMAR_RS06365	MMAR_1286	1568850	24	28	7	58	14	41	29
MMAR_RS06365	MMAR_1286	1569166	5	6	0	17	0	14	18
MMAR_RS06365	MMAR_1286	1569284	3	6	8	9	2	9	6
MMAR_RS06365	MMAR_1286	1569478	9	9	4	8	6	17	7
MMAR_RS06365	MMAR_1286	1569518	0	0	0	1	0	1	0
MMAR_RS06365	MMAR_1286	1569731	35	63	37	86	25	54	101
MMAR_RS06365	MMAR_1286	1569763	32	49	13	67	30	27	88
MMAR_RS06365	MMAR_1286	1569784	6	17	0	10	18	1	8
NA	NA	1569788	0	0	0	0	0	0	0
MMAR_RS06370	MMAR_1287	1569801	0	0	0	0	0	0	0
MMAR_RS06370	MMAR_1287	1569804	0	0	0	0	0	0	0
MMAR_RS06370	MMAR_1287	1569816	0	0	0	0	0	0	0
MMAR_RS06370	MMAR_1287	1569824	0	0	0	0	0	0	0
MMAR_RS06370	MMAR_1287	1569873	0	0	0	0	0	0	0
MMAR_RS06370	MMAR_1287	1570118	0	0	0	0	0	0	0
MMAR_RS06370	MMAR_1287	1570169	0	0	0	0	0	0	0
MMAR_RS06370	MMAR_1287	1570252	0	0	0	0	0	0	0
MMAR_RS06370	MMAR_1287	1570300	0	0	0	0	0	0	0
MMAR_RS06370	MMAR_1287	1570424	0	0	0	0	0	0	0
MMAR_RS06370	MMAR_1287	1570490	0	0	0	0	0	0	0
MMAR_RS06370	MMAR_1287	1570589	0	0	0	0	0	0	0
MMAR_RS06370	MMAR_1287	1570614	0	0	0	0	0	0	0
MMAR_RS06370	MMAR_1287	1570635	0	0	0	0	0	0	0
MMAR_RS06370	MMAR_1287	1570638	0	0	0	0	0	0	0
MMAR_RS06370	MMAR_1287	1570760	0	0	0	0	0	0	0
MMAR_RS06370	MMAR_1287	1570814	0	0	0	0	0	0	0
MMAR_RS06370	MMAR_1287	1570930	0	0	0	0	0	0	0
MMAR_RS06375	MMAR_1288	1571073	127	100	64	137	127	112	182
MMAR_RS06375	MMAR_1288	1571122	119	147	55	172	87	96	153
MMAR_RS06375	MMAR_1288	1571279	4	5	12	6	6	11	6
MMAR_RS06375	MMAR_1288	1571302	15	16	3	20	41	35	37
MMAR_RS06375	MMAR_1288	1571388	25	46	21	41	58	30	59
MMAR_RS06375	MMAR_1288	1571457	4	38	2	11	57	17	36
MMAR_RS06375	MMAR_1288	1571488	12	19	35	21	5	10	53
MMAR_RS06375	MMAR_1288	1571674	26	16	23	33	19	10	33
MMAR_RS06375	MMAR_1288	1571721	0	1	7	5	0	6	0
MMAR_RS06375	MMAR_1288	1571760	119	140	69	192	143	160	158
MMAR_RS06375	MMAR_1288	1571776	23	41	4	110	13	55	56
MMAR_RS06375	MMAR_1288	1571818	4	16	0	21	17	5	3
MMAR_RS06375	MMAR_1288	1571844	12	8	4	13	7	11	14
MMAR_RS06375	MMAR_1288	1571852	18	21	2	15	8	7	16
MMAR_RS06375	MMAR_1288	1572063	38	53	33	84	52	30	59
MMAR_RS06375	MMAR_1288	1572067	70	128	99	67	104	100	222
MMAR_RS06375	MMAR_1288	1572130	168	262	126	213	176	331	274
MMAR_RS06375	MMAR_1288	1572291	0	0	2	6	1	0	2
MMAR_RS06375	MMAR_1288	1572392	0	0	0	0	0	0	0
NA	NA	1572430	6	3	5	12	3	12	6
NA	NA	1572448	39	38	54	79	22	38	87
MMAR_RS06380	MMAR_1289	1572451	40	67	45	163	95	61	80
MMAR_RS06380	MMAR_1289	1572461	18	13	0	7	54	5	15
MMAR_RS06380	MMAR_1289	1572550	188	166	184	259	357	237	284
MMAR_RS06380	MMAR_1289	1572634	40	84	22	27	34	26	27
MMAR_RS06380	MMAR_1289	1572655	0	0	0	0	0	0	0
MMAR_RS06380	MMAR_1289	1572913	15	27	29	57	32	25	63
MMAR_RS06380	MMAR_1289	1573012	0	0	0	0	0	0	0
MMAR_RS06380	MMAR_1289	1573181	0	0	0	4	0	2	0
MMAR_RS06380	MMAR_1289	1573201	111	134	57	130	97	101	172
MMAR_RS06380	MMAR_1289	1573243	17	14	5	39	14	15	70
MMAR_RS06380	MMAR_1289	1573299	9	85	1	37	6	19	67
MMAR_RS06380	MMAR_1289	1573358	4	10	1	4	0	0	0
MMAR_RS06380	MMAR_1289	1573371	0	0	0	0	0	0	0
MMAR_RS06380	MMAR_1289	1573480	52	72	43	82	39	69	59
MMAR_RS06380	MMAR_1289	1573489	147	261	98	255	291	250	301
MMAR_RS06380	MMAR_1289	1573543	100	169	75	122	122	106	167
MMAR_RS06380	MMAR_1289	1573656	262	294	179	377	179	516	308
MMAR_RS06380	MMAR_1289	1573704	144	108	76	115	186	132	115
MMAR_RS06380	MMAR_1289	1573738	40	84	33	77	27	63	93
MMAR_RS06380	MMAR_1289	1573749	0	0	0	0	0	0	0
MMAR_RS06380	MMAR_1289	1573778	22	45	31	28	62	34	28
MMAR_RS06380	MMAR_1289	1573791	2	21	7	7	2	64	17
MMAR_RS06380	MMAR_1289	1573815	23	9	17	23	5	20	27
MMAR_RS06380	MMAR_1289	1573830	25	68	18	76	29	20	59
NA	NA	1573855	34	103	36	72	19	71	49
NA	NA	1573862	98	184	83	154	135	106	144
MMAR_RS06385	MMAR_1290	1573929	21	27	23	32	16	30	62
MMAR_RS06385	MMAR_1290	1574035	7	8	7	3	3	3	10
MMAR_RS06385	MMAR_1290	1574047	0	0	0	0	0	0	0
MMAR_RS06385	MMAR_1290	1574091	0	0	0	0	0	0	0
MMAR_RS06385	MMAR_1290	1574138	14	17	36	20	18	21	26
MMAR_RS06385	MMAR_1290	1574180	18	48	29	24	14	20	52
MMAR_RS06385	MMAR_1290	1574182	133	143	72	131	109	139	217
MMAR_RS06385	MMAR_1290	1574192	0	0	0	0	0	0	0
MMAR_RS06385	MMAR_1290	1574291	0	11	8	0	0	3	0
MMAR_RS06385	MMAR_1290	1574304	1	11	0	5	1	13	8
MMAR_RS06385	MMAR_1290	1574343	0	0	1	16	1	2	8
MMAR_RS06385	MMAR_1290	1574399	10	2	12	12	13	4	0
MMAR_RS06385	MMAR_1290	1574489	68	39	17	80	36	25	58
MMAR_RS06385	MMAR_1290	1574507	23	22	12	26	34	42	35
MMAR_RS06385	MMAR_1290	1574603	12	23	7	29	13	25	9
MMAR_RS06385	MMAR_1290	1574612	59	57	80	100	118	45	177
MMAR_RS06385	MMAR_1290	1574756	120	109	98	119	140	111	149
MMAR_RS06385	MMAR_1290	1574775	11	21	15	43	21	22	32
MMAR_RS06385	MMAR_1290	1574795	38	112	41	58	57	60	85
MMAR_RS06385	MMAR_1290	1574797	7	13	14	7	0	16	12
MMAR_RS06385	MMAR_1290	1574805	21	32	31	40	41	18	56
MMAR_RS06385	MMAR_1290	1574867	27	70	53	36	81	55	61
MMAR_RS06385	MMAR_1290	1575153	16	31	24	62	40	32	55
MMAR_RS06385	MMAR_1290	1575314	1	14	0	15	1	7	7
MMAR_RS06385	MMAR_1290	1575323	0	2	0	3	0	0	0
MMAR_RS06385	MMAR_1290	1575383	25	11	32	20	16	21	28
NA	NA	1575397	0	0	0	0	0	0	0
NA	NA	1575401	0	0	0	0	0	0	0
NA	NA	1575414	1	1	9	2	0	2	10
NA	NA	1575428	0	0	0	0	0	0	0
NA	NA	1575443	4	24	10	14	10	6	22
NA	NA	1575451	0	0	0	0	0	0	0
NA	NA	1575464	32	26	17	59	30	21	34
NA	NA	1575495	368	368	328	393	511	416	517
MMAR_RS06390	MMAR_1291	1575521	111	133	77	177	158	173	175
MMAR_RS06390	MMAR_1291	1575562	26	22	20	14	16	41	23
MMAR_RS06390	MMAR_1291	1575691	76	105	40	113	68	91	184
MMAR_RS06390	MMAR_1291	1575781	375	547	291	566	498	369	653
MMAR_RS06390	MMAR_1291	1575784	29	36	31	16	30	24	89
MMAR_RS06390	MMAR_1291	1575790	7	17	15	28	30	27	17
MMAR_RS06390	MMAR_1291	1575799	283	322	296	335	274	344	430
MMAR_RS06390	MMAR_1291	1575805	749	719	564	984	681	632	1071
MMAR_RS06390	MMAR_1291	1575820	0	0	0	0	0	0	0
MMAR_RS06390	MMAR_1291	1575844	2	7	32	7	13	13	32
MMAR_RS06390	MMAR_1291	1576033	0	0	0	0	0	0	0
MMAR_RS06390	MMAR_1291	1576045	51	33	48	53	37	40	81
MMAR_RS06390	MMAR_1291	1576231	162	160	88	156	168	126	237
MMAR_RS06390	MMAR_1291	1576372	31	11	34	27	61	33	17
MMAR_RS06390	MMAR_1291	1576384	0	0	0	0	0	0	0
MMAR_RS06390	MMAR_1291	1576420	38	46	24	21	56	23	27
MMAR_RS06390	MMAR_1291	1576483	24	35	2	15	93	16	41
MMAR_RS06390	MMAR_1291	1576531	14	11	6	3	16	11	13
MMAR_RS06390	MMAR_1291	1576579	0	0	0	0	0	0	0
MMAR_RS06390	MMAR_1291	1576603	157	157	152	151	108	133	175
MMAR_RS06390	MMAR_1291	1576654	0	4	0	20	0	6	0
MMAR_RS06390	MMAR_1291	1576717	0	0	0	0	0	0	0
MMAR_RS06395	MMAR_1292	1576755	0	0	0	0	0	0	0
MMAR_RS06395	MMAR_1292	1576776	13	41	4	12	18	22	36
MMAR_RS06395	MMAR_1292	1576782	95	112	57	94	87	91	122
MMAR_RS06395	MMAR_1292	1576914	264	292	113	323	230	283	374
MMAR_RS06400	MMAR_1293	1576926	155	153	50	127	155	182	197
MMAR_RS06400	MMAR_1293	1576935	191	179	134	181	198	236	346
MMAR_RS06400	MMAR_1293	1576962	18	9	10	0	5	11	29
MMAR_RS06400	MMAR_1293	1576994	0	0	0	0	0	0	0
MMAR_RS06405	MMAR_1294	1577128	50	66	51	73	104	60	109
MMAR_RS06405	MMAR_1294	1577156	13	15	0	27	10	31	25
MMAR_RS06405	MMAR_1294	1577291	60	60	61	124	34	91	124
MMAR_RS06405	MMAR_1294	1577330	13	18	9	34	17	9	9
MMAR_RS06405	MMAR_1294	1577402	214	303	163	244	277	267	368
MMAR_RS06405	MMAR_1294	1577502	50	35	18	67	43	61	68
MMAR_RS06405	MMAR_1294	1577628	50	102	92	146	72	125	201
MMAR_RS06405	MMAR_1294	1577645	40	72	19	70	52	81	61
MMAR_RS06405	MMAR_1294	1577695	0	0	0	0	0	0	0
MMAR_RS06405	MMAR_1294	1577734	0	0	0	0	0	0	0
NA	NA	1577772	9	18	11	17	36	15	17
NA	NA	1577792	17	20	10	30	43	15	26
NA	NA	1577794	0	0	0	0	0	0	0
NA	NA	1577803	2	3	6	23	1	3	10
NA	NA	1577822	5	0	0	7	3	8	4
NA	NA	1577831	0	0	0	0	0	0	0
NA	NA	1577835	1	27	8	28	35	21	13
NA	NA	1577843	0	0	0	0	0	0	0
NA	NA	1577850	0	0	0	0	0	0	0
MMAR_RS06410	MMAR_1295	1577859	0	0	0	0	0	0	0
MMAR_RS06410	MMAR_1295	1577873	0	0	0	0	0	0	0
MMAR_RS06410	MMAR_1295	1577924	0	0	0	0	0	0	0
MMAR_RS06410	MMAR_1295	1577998	0	0	0	0	0	0	0
MMAR_RS06410	MMAR_1295	1578030	0	0	0	0	0	0	0
MMAR_RS06410	MMAR_1295	1578092	0	0	0	0	0	0	0
MMAR_RS06410	MMAR_1295	1578238	0	0	0	0	0	0	0
MMAR_RS06410	MMAR_1295	1578349	0	0	0	0	0	0	0
MMAR_RS06410	MMAR_1295	1578520	0	0	0	0	0	0	0
MMAR_RS06410	MMAR_1295	1578604	0	0	0	0	0	0	0
MMAR_RS06410	MMAR_1295	1578688	0	0	0	0	0	0	0
MMAR_RS06410	MMAR_1295	1578807	0	0	0	0	0	0	0
MMAR_RS06410	MMAR_1295	1578858	0	0	0	0	0	0	0
MMAR_RS06410	MMAR_1295	1579165	0	0	0	0	0	0	0
MMAR_RS06410	MMAR_1295	1579180	0	0	0	0	0	0	0
MMAR_RS06410	MMAR_1295	1579276	0	0	0	0	0	0	0
MMAR_RS06410	MMAR_1295	1579303	0	0	0	0	0	0	0
MMAR_RS06410	MMAR_1295	1579318	0	0	0	0	0	0	0
MMAR_RS06410	MMAR_1295	1579324	0	0	0	0	0	0	0
NA	NA	1579352	147	141	111	233	217	223	193
NA	NA	1579392	0	0	0	0	0	0	0
NA	NA	1579437	0	1	0	12	5	0	0
NA	NA	1579474	0	0	0	0	0	0	0
NA	NA	1579530	11	54	1	2	0	14	3
NA	NA	1579711	8	3	8	8	6	39	14
NA	NA	1579716	114	66	103	155	123	101	164
NA	NA	1579743	304	349	192	419	382	279	320
MMAR_RS06415	MMAR_1296	1579834	98	133	86	195	166	131	250
MMAR_RS06415	MMAR_1296	1579837	102	151	60	135	205	107	202
MMAR_RS06415	MMAR_1296	1579917	12	12	17	6	0	4	1
MMAR_RS06415	MMAR_1296	1579951	0	0	0	0	0	0	0
MMAR_RS06415	MMAR_1296	1579965	16	21	2	43	26	4	24
MMAR_RS06415	MMAR_1296	1579996	0	0	0	0	0	0	0
MMAR_RS06415	MMAR_1296	1580032	44	33	6	91	44	36	67
MMAR_RS06415	MMAR_1296	1580102	149	213	99	291	209	156	224
MMAR_RS06415	MMAR_1296	1580104	331	276	151	322	231	204	457
MMAR_RS06415	MMAR_1296	1580129	175	110	80	201	109	81	187
MMAR_RS06415	MMAR_1296	1580135	76	101	46	100	120	93	94
MMAR_RS06415	MMAR_1296	1580188	17	22	1	3	16	2	13
MMAR_RS06415	MMAR_1296	1580195	28	21	15	20	12	6	59
MMAR_RS06415	MMAR_1296	1580220	29	35	37	74	77	31	61
MMAR_RS06415	MMAR_1296	1580222	301	350	190	470	347	322	478
NA	NA	1580401	0	0	0	0	0	0	0
NA	NA	1580421	3	0	0	2	7	32	2
NA	NA	1580441	0	0	0	0	0	0	0
NA	NA	1580457	0	0	0	0	0	0	0
NA	NA	1580497	0	0	0	0	0	0	0
NA	NA	1580504	0	0	0	0	0	0	0
NA	NA	1580509	0	0	0	0	0	0	0
NA	NA	1580521	0	0	0	0	0	0	0
NA	NA	1580532	0	0	1	0	0	0	0
NA	NA	1580547	0	0	0	0	0	0	0
NA	NA	1580560	0	0	0	0	0	0	0
NA	NA	1580567	0	0	0	0	0	0	0
NA	NA	1580594	0	0	0	0	0	0	0
NA	NA	1580605	6	15	3	4	36	8	2
NA	NA	1580609	0	0	0	0	0	0	0
NA	NA	1580624	20	1	5	16	5	22	6
MMAR_RS06420	MMAR_1297	1580886	65	48	30	52	36	37	69
MMAR_RS06420	MMAR_1297	1580899	49	64	30	66	66	58	58
MMAR_RS06420	MMAR_1297	1581037	1	9	0	1	29	0	0
MMAR_RS06420	MMAR_1297	1581090	106	137	90	188	221	164	160
MMAR_RS06420	MMAR_1297	1581132	41	32	31	114	75	58	81
MMAR_RS06420	MMAR_1297	1581135	136	157	109	295	100	235	279
MMAR_RS06420	MMAR_1297	1581202	104	246	87	195	163	169	154
MMAR_RS06420	MMAR_1297	1581218	233	323	231	312	436	248	343
MMAR_RS06420	MMAR_1297	1581269	0	0	0	0	0	0	0
MMAR_RS06420	MMAR_1297	1581275	0	0	0	0	0	0	0
MMAR_RS06420	MMAR_1297	1581380	0	0	0	0	0	0	0
MMAR_RS06420	MMAR_1297	1581455	0	0	0	0	0	0	0
MMAR_RS06420	MMAR_1297	1581605	0	0	0	0	0	0	0
MMAR_RS06420	MMAR_1297	1581740	0	0	0	0	0	0	0
MMAR_RS06420	MMAR_1297	1581746	311	209	91	275	121	172	222
MMAR_RS06420	MMAR_1297	1581785	16	7	3	8	2	8	8
MMAR_RS06420	MMAR_1297	1581851	17	83	15	30	9	13	58
MMAR_RS06420	MMAR_1297	1582050	107	190	104	222	57	118	177
MMAR_RS06420	MMAR_1297	1582199	22	25	46	87	29	55	27
MMAR_RS06420	MMAR_1297	1582253	6	8	13	17	2	11	21
MMAR_RS06420	MMAR_1297	1582260	55	37	31	74	66	68	71
MMAR_RS06420	MMAR_1297	1582283	22	12	15	17	1	15	25
MMAR_RS06420	MMAR_1297	1582313	1	10	7	4	5	0	4
MMAR_RS06420	MMAR_1297	1582388	0	0	2	0	0	0	0
MMAR_RS06420	MMAR_1297	1582418	12	9	19	16	47	3	9
MMAR_RS06420	MMAR_1297	1582433	31	38	44	68	81	48	96
MMAR_RS06420	MMAR_1297	1582462	353	325	237	363	274	414	641
MMAR_RS06420	MMAR_1297	1582541	51	40	39	40	35	64	96
MMAR_RS06420	MMAR_1297	1582700	0	0	0	0	0	0	0
MMAR_RS06420	MMAR_1297	1582708	175	246	78	206	209	139	277
NA	NA	1582809	109	143	66	220	90	143	254
MMAR_RS06425	MMAR_1298	1582935	0	0	0	0	0	0	0
MMAR_RS06425	MMAR_1298	1582958	0	0	0	0	0	0	0
MMAR_RS06425	MMAR_1298	1582975	0	0	0	0	0	0	0
MMAR_RS06425	MMAR_1298	1583082	0	0	0	0	0	0	0
MMAR_RS06425	MMAR_1298	1583106	0	0	0	0	0	0	0
MMAR_RS06425	MMAR_1298	1583127	0	0	0	0	0	0	0
MMAR_RS06425	MMAR_1298	1583193	0	0	0	0	0	0	0
MMAR_RS06425	MMAR_1298	1583230	0	0	0	0	0	0	0
MMAR_RS06425	MMAR_1298	1583313	0	0	0	0	0	0	0
MMAR_RS06425	MMAR_1298	1583355	0	0	0	0	0	0	0
NA	NA	1583479	11	27	5	52	27	23	2
NA	NA	1583488	15	2	12	6	2	1	18
MMAR_RS06430	MMAR_1299	1583637	0	0	0	0	0	0	0
MMAR_RS06430	MMAR_1299	1583658	0	0	0	0	0	0	0
MMAR_RS06430	MMAR_1299	1583848	0	0	0	0	0	0	0
MMAR_RS06430	MMAR_1299	1584063	0	0	0	0	0	0	0
MMAR_RS06430	MMAR_1299	1584097	0	0	0	0	0	0	0
MMAR_RS06430	MMAR_1299	1584114	0	0	0	0	0	0	0
MMAR_RS06430	MMAR_1299	1584188	0	0	0	0	0	0	0
MMAR_RS06430	MMAR_1299	1584211	0	0	0	0	0	0	0
MMAR_RS06435	MMAR_1300	1584493	0	0	0	0	0	0	0
MMAR_RS06435	MMAR_1300	1584544	0	0	0	0	0	0	0
MMAR_RS06435	MMAR_1300	1584552	0	0	0	0	0	0	0
MMAR_RS06435	MMAR_1300	1584773	0	0	0	0	0	0	0
MMAR_RS06435	MMAR_1300	1584779	0	0	0	0	0	0	0
MMAR_RS06435	MMAR_1300	1584793	0	0	0	0	0	0	0
MMAR_RS06435	MMAR_1300	1584866	0	0	0	0	0	0	0
MMAR_RS06435	MMAR_1300	1584942	0	0	0	0	0	0	0
MMAR_RS06435	MMAR_1300	1584964	0	0	0	0	0	0	0
MMAR_RS06435	MMAR_1300	1585244	0	0	0	0	0	0	0
MMAR_RS06435	MMAR_1300	1585527	0	0	0	0	0	0	0
MMAR_RS06435	MMAR_1300	1585606	0	0	0	0	0	0	0
MMAR_RS06435	MMAR_1300	1585631	0	0	0	0	0	0	0
MMAR_RS06435	MMAR_1300	1585852	0	0	0	0	0	0	0
MMAR_RS06440	MMAR_1301	1585991	0	0	0	0	0	0	0
MMAR_RS06440	MMAR_1301	1586238	0	0	0	0	0	0	0
MMAR_RS06440	MMAR_1301	1586337	0	0	0	0	0	0	0
MMAR_RS06440	MMAR_1301	1586369	0	0	0	0	0	0	0
MMAR_RS06440	MMAR_1301	1586473	0	0	0	0	0	0	0
MMAR_RS06440	MMAR_1301	1586491	0	0	0	0	0	0	0
MMAR_RS06440	MMAR_1301	1586536	0	0	0	0	0	0	0
MMAR_RS06440	MMAR_1301	1586707	0	0	0	0	0	0	0
MMAR_RS06440	MMAR_1301	1586821	0	0	0	0	0	0	0
MMAR_RS06440	MMAR_1301	1586909	0	0	0	0	0	0	0
MMAR_RS06440	MMAR_1301	1587421	0	0	0	0	0	0	0
MMAR_RS06440	MMAR_1301	1587450	0	0	0	0	0	0	0
MMAR_RS06440	MMAR_1301	1587504	0	0	0	0	0	0	0
MMAR_RS06440	MMAR_1301	1587529	0	0	0	0	0	0	0
MMAR_RS06440	MMAR_1301	1587619	0	0	0	0	0	0	0
MMAR_RS06440	MMAR_1301	1587649	0	0	0	0	0	0	0
MMAR_RS06440	MMAR_1301	1587736	0	0	0	0	0	0	0
NA	NA	1587771	487	366	318	369	412	278	426
NA	NA	1587779	238	158	168	195	189	128	215
MMAR_RS06445	MMAR_1302	1587866	42	86	16	59	31	46	85
MMAR_RS06445	MMAR_1302	1587928	0	0	0	0	0	0	0
MMAR_RS06445	MMAR_1302	1588166	1	2	9	5	3	1	5
MMAR_RS06445	MMAR_1302	1588429	12	24	0	14	15	30	21
MMAR_RS06445	MMAR_1302	1588436	0	0	0	0	0	0	0
MMAR_RS06445	MMAR_1302	1588553	34	17	9	14	14	33	29
MMAR_RS06450	MMAR_1303	1588831	0	0	0	0	0	0	0
MMAR_RS06450	MMAR_1303	1589072	0	0	0	0	0	0	0
MMAR_RS06450	MMAR_1303	1589124	40	39	12	46	23	38	63
NA	NA	1589401	73	131	68	111	48	98	94
NA	NA	1589413	116	150	33	190	143	82	158
NA	NA	1589429	50	28	21	49	59	48	90
NA	NA	1589482	71	36	27	95	84	28	44
NA	NA	1589495	14	9	0	10	4	1	5
NA	NA	1589504	31	13	10	22	22	18	32
NA	NA	1589516	157	213	79	313	215	212	232
NA	NA	1589589	5	10	12	5	0	11	8
MMAR_RS06455	MMAR_1304	1589659	345	415	188	469	398	427	500
MMAR_RS06455	MMAR_1304	1589783	146	138	98	333	147	207	235
MMAR_RS06455	MMAR_1304	1589787	355	410	287	478	436	437	538
MMAR_RS06455	MMAR_1304	1589835	412	333	264	487	347	412	621
MMAR_RS06455	MMAR_1304	1589961	2	18	12	10	2	21	36
MMAR_RS06455	MMAR_1304	1590036	20	47	14	49	57	18	28
MMAR_RS06455	MMAR_1304	1590061	0	0	0	0	0	0	0
MMAR_RS06455	MMAR_1304	1590222	14	5	4	10	6	8	12
MMAR_RS06455	MMAR_1304	1590294	64	105	90	116	99	121	111
MMAR_RS06455	MMAR_1304	1590309	30	49	29	36	35	38	44
MMAR_RS06455	MMAR_1304	1590315	33	23	21	35	28	35	53
NA	NA	1590367	14	81	4	32	39	23	30
NA	NA	1590382	274	305	216	393	245	302	401
NA	NA	1590398	0	0	0	0	0	0	0
NA	NA	1590415	0	0	0	0	0	0	0
MMAR_RS06460	MMAR_1305	1590501	0	0	0	0	0	0	0
MMAR_RS06460	MMAR_1305	1590771	0	0	0	0	0	0	0
MMAR_RS06460	MMAR_1305	1590822	0	0	0	0	0	0	0
MMAR_RS06460	MMAR_1305	1590930	0	0	0	0	0	0	0
MMAR_RS06460	MMAR_1305	1590948	0	0	0	0	0	0	0
MMAR_RS06460	MMAR_1305	1590978	0	0	0	0	0	0	0
MMAR_RS06460	MMAR_1305	1591128	0	0	0	0	0	0	0
MMAR_RS06460	MMAR_1305	1591176	0	0	0	0	0	0	0
MMAR_RS06460	MMAR_1305	1591193	0	0	0	0	0	0	0
MMAR_RS06460	MMAR_1305	1591263	0	0	0	0	0	0	0
MMAR_RS06460	MMAR_1305	1591293	0	0	0	0	0	0	0
MMAR_RS06460	MMAR_1305	1591344	0	0	0	0	0	0	0
MMAR_RS06460	MMAR_1305	1591413	0	0	0	0	0	0	0
MMAR_RS06460	MMAR_1305	1591506	0	0	0	0	0	0	0
MMAR_RS06460	MMAR_1305	1591518	0	0	0	0	0	0	0
MMAR_RS06460	MMAR_1305	1591544	0	0	0	0	0	0	0
MMAR_RS06460	MMAR_1305	1591581	0	0	0	0	0	0	0
MMAR_RS06460	MMAR_1305	1591650	0	0	0	0	0	0	0
MMAR_RS06460	MMAR_1305	1591671	0	0	0	0	0	0	0
MMAR_RS06460	MMAR_1305	1591704	0	0	0	0	0	0	0
MMAR_RS06460	MMAR_1305	1591758	0	0	0	0	0	0	0
MMAR_RS06460	MMAR_1305	1591815	0	0	0	0	0	0	0
MMAR_RS06460	MMAR_1305	1591898	0	0	0	0	0	0	0
MMAR_RS06460	MMAR_1305	1591989	0	0	0	0	0	0	0
MMAR_RS06460	MMAR_1305	1592076	0	0	0	0	0	0	0
MMAR_RS06460	MMAR_1305	1592172	0	0	0	0	0	0	0
MMAR_RS06460	MMAR_1305	1592355	0	0	0	0	0	0	0
MMAR_RS06460	MMAR_1305	1592391	0	0	0	0	0	0	0
MMAR_RS06460	MMAR_1305	1592472	0	0	0	0	0	0	0
MMAR_RS06460	MMAR_1305	1592499	0	0	0	0	0	0	0
MMAR_RS06460	MMAR_1305	1592550	0	0	0	0	0	0	0
MMAR_RS06460	MMAR_1305	1592664	0	0	0	0	0	0	0
MMAR_RS06460	MMAR_1305	1592775	0	0	0	0	0	0	0
MMAR_RS06460	MMAR_1305	1592787	0	0	0	0	0	0	0
MMAR_RS06460	MMAR_1305	1592844	0	0	0	0	0	0	0
MMAR_RS06460	MMAR_1305	1592859	0	0	0	0	0	0	0
MMAR_RS06460	MMAR_1305	1593074	0	0	0	0	0	0	0
MMAR_RS06460	MMAR_1305	1593120	6	0	3	14	3	5	17
MMAR_RS06460	MMAR_1305	1593196	0	0	0	0	0	0	0
NA	NA	1593293	113	244	136	208	177	168	243
NA	NA	1593297	31	81	27	35	17	43	31
NA	NA	1593320	29	21	11	25	31	20	31
NA	NA	1593325	120	203	99	172	114	245	172
MMAR_RS06465	MMAR_1306	1593553	34	6	5	25	16	10	50
MMAR_RS06465	MMAR_1306	1593596	0	0	0	0	0	0	0
MMAR_RS06465	MMAR_1306	1593618	64	48	85	61	59	40	106
MMAR_RS06465	MMAR_1306	1593654	0	0	0	0	0	0	0
MMAR_RS06465	MMAR_1306	1593745	1	4	0	0	0	7	1
MMAR_RS06465	MMAR_1306	1594130	4	0	6	8	6	11	0
MMAR_RS06465	MMAR_1306	1594269	8	22	22	42	14	17	26
MMAR_RS06465	MMAR_1306	1594332	24	24	26	34	27	47	60
MMAR_RS06465	MMAR_1306	1594338	157	127	74	155	145	104	171
MMAR_RS06465	MMAR_1306	1594342	49	63	48	54	34	95	97
MMAR_RS06465	MMAR_1306	1594359	58	77	33	108	51	55	66
MMAR_RS06465	MMAR_1306	1594368	104	91	101	154	226	115	143
MMAR_RS06465	MMAR_1306	1594380	11	26	24	23	14	12	35
MMAR_RS06465	MMAR_1306	1594438	30	82	43	18	4	28	19
MMAR_RS06465	MMAR_1306	1594530	67	112	82	76	41	54	55
MMAR_RS06465	MMAR_1306	1594534	68	133	54	128	80	112	87
MMAR_RS06465	MMAR_1306	1594598	12	48	10	20	30	16	6
MMAR_RS06465	MMAR_1306	1594668	128	148	113	195	142	106	225
MMAR_RS06465	MMAR_1306	1595070	106	96	52	77	42	131	83
MMAR_RS06465	MMAR_1306	1595106	83	56	47	61	37	62	82
MMAR_RS06465	MMAR_1306	1595137	35	29	42	31	103	41	51
MMAR_RS06465	MMAR_1306	1595401	0	0	0	0	0	0	0
MMAR_RS06465	MMAR_1306	1595754	0	0	0	0	0	0	0
MMAR_RS06465	MMAR_1306	1595863	5	1	0	0	4	2	0
MMAR_RS06465	MMAR_1306	1595912	15	32	27	42	66	28	31
MMAR_RS06465	MMAR_1306	1595979	25	9	26	35	23	17	42
MMAR_RS06465	MMAR_1306	1595985	72	62	46	95	22	68	110
MMAR_RS06465	MMAR_1306	1595991	53	43	59	42	149	75	44
MMAR_RS06465	MMAR_1306	1596021	7	0	16	28	7	5	9
MMAR_RS06465	MMAR_1306	1596028	0	0	0	0	0	0	0
MMAR_RS06465	MMAR_1306	1596222	0	0	0	0	0	0	0
MMAR_RS06465	MMAR_1306	1596237	33	85	31	55	52	49	58
MMAR_RS06465	MMAR_1306	1596600	0	0	0	0	0	0	0
NA	NA	1596635	0	0	0	1	0	6	9
NA	NA	1596657	0	0	0	0	0	0	0
MMAR_RS06470	MMAR_1307	1596668	0	0	0	0	0	0	0
MMAR_RS06470	MMAR_1307	1596683	0	0	0	0	0	0	0
MMAR_RS06470	MMAR_1307	1596698	16	47	10	37	65	16	101
MMAR_RS06470	MMAR_1307	1596725	68	115	29	34	85	62	86
MMAR_RS06470	MMAR_1307	1596730	13	0	0	2	1	4	0
MMAR_RS06470	MMAR_1307	1596792	55	83	12	38	50	50	93
MMAR_RS06470	MMAR_1307	1596838	72	71	45	56	54	70	94
MMAR_RS06470	MMAR_1307	1596853	33	42	35	52	92	30	55
MMAR_RS06470	MMAR_1307	1596920	395	434	288	472	407	329	588
MMAR_RS06470	MMAR_1307	1596924	834	879	615	1015	902	820	1200
MMAR_RS06470	MMAR_1307	1596942	36	89	29	44	51	28	94
MMAR_RS06470	MMAR_1307	1597001	77	70	56	121	114	107	152
MMAR_RS06470	MMAR_1307	1597112	142	117	97	192	145	151	226
MMAR_RS06470	MMAR_1307	1597136	35	34	25	27	12	14	40
MMAR_RS06470	MMAR_1307	1597138	5	6	6	13	0	8	1
MMAR_RS06470	MMAR_1307	1597146	0	0	0	0	0	0	0
MMAR_RS06470	MMAR_1307	1597169	0	0	0	0	0	0	0
MMAR_RS06470	MMAR_1307	1597204	15	16	27	42	44	4	10
MMAR_RS06470	MMAR_1307	1597264	97	67	51	102	40	80	147
MMAR_RS06470	MMAR_1307	1597274	52	32	11	13	86	30	30
MMAR_RS06470	MMAR_1307	1597278	103	79	37	81	98	43	136
MMAR_RS06470	MMAR_1307	1597334	2	0	10	1	2	3	15
MMAR_RS06470	MMAR_1307	1597343	27	9	5	36	22	25	22
MMAR_RS06470	MMAR_1307	1597356	0	0	0	0	0	0	0
MMAR_RS06470	MMAR_1307	1597374	0	0	0	0	0	0	0
MMAR_RS06470	MMAR_1307	1597393	0	0	0	0	0	0	0
NA	NA	1597430	0	0	0	0	0	0	0
NA	NA	1597451	3	10	0	1	0	0	0
NA	NA	1597473	38	20	4	40	13	32	44
NA	NA	1597477	148	245	126	109	117	78	118
NA	NA	1597485	43	16	50	41	62	27	17
MMAR_RS06475	MMAR_1308	1597528	0	0	0	0	0	0	0
MMAR_RS06475	MMAR_1308	1597539	0	0	0	0	0	0	0
MMAR_RS06475	MMAR_1308	1597566	59	82	84	114	86	69	124
MMAR_RS06475	MMAR_1308	1597601	133	143	64	129	110	142	157
MMAR_RS06475	MMAR_1308	1597603	61	81	77	81	51	47	77
MMAR_RS06475	MMAR_1308	1597908	6	5	1	8	0	14	3
MMAR_RS06475	MMAR_1308	1597920	0	0	0	0	0	0	0
MMAR_RS06480	MMAR_1309	1598078	85	106	82	137	72	69	136
MMAR_RS06480	MMAR_1309	1598260	0	0	0	0	0	0	0
MMAR_RS06480	MMAR_1309	1598348	424	451	306	463	343	559	627
MMAR_RS06480	MMAR_1309	1598404	0	0	0	0	0	0	0
MMAR_RS06480	MMAR_1309	1598465	11	7	5	40	8	19	59
MMAR_RS06480	MMAR_1309	1598573	28	52	25	35	74	25	71
MMAR_RS06480	MMAR_1309	1598637	0	0	0	0	0	0	0
MMAR_RS06480	MMAR_1309	1598953	0	0	1	1	0	0	0
MMAR_RS06480	MMAR_1309	1599024	51	12	20	38	48	29	18
MMAR_RS06480	MMAR_1309	1599044	172	301	156	291	246	176	324
MMAR_RS06480	MMAR_1309	1599078	11	10	0	26	42	11	14
MMAR_RS06480	MMAR_1309	1599086	16	29	13	21	36	11	12
MMAR_RS06480	MMAR_1309	1599088	15	12	9	28	8	15	23
MMAR_RS06485	MMAR_1310	1599144	6	9	5	21	0	5	24
MMAR_RS06485	MMAR_1310	1599236	60	107	39	92	78	67	57
MMAR_RS06485	MMAR_1310	1599608	20	6	21	17	25	7	5
MMAR_RS06485	MMAR_1310	1599616	0	0	0	0	0	0	0
MMAR_RS06485	MMAR_1310	1599669	19	27	37	22	25	37	33
NA	NA	1599694	7	21	5	18	5	10	13
NA	NA	1599796	0	0	0	0	0	0	0
NA	NA	1599821	0	6	3	9	23	11	0
NA	NA	1599828	0	0	0	0	0	0	0
NA	NA	1599880	0	0	0	0	0	0	0
MMAR_RS06490	MMAR_1311	1599918	32	34	6	28	91	34	30
MMAR_RS06490	MMAR_1311	1599938	19	49	35	49	18	24	25
MMAR_RS06490	MMAR_1311	1599948	260	383	219	320	330	259	422
MMAR_RS06490	MMAR_1311	1599996	166	87	106	150	113	124	145
MMAR_RS06490	MMAR_1311	1600047	0	0	0	0	0	0	0
MMAR_RS06490	MMAR_1311	1600125	76	81	42	126	53	84	129
MMAR_RS06490	MMAR_1311	1600239	612	796	456	844	498	632	899
MMAR_RS06490	MMAR_1311	1600278	142	88	13	84	125	65	110
MMAR_RS06490	MMAR_1311	1600553	4	4	1	5	7	0	8
MMAR_RS06490	MMAR_1311	1600647	0	0	0	0	0	0	0
MMAR_RS06490	MMAR_1311	1600668	0	0	0	0	0	0	0
MMAR_RS06490	MMAR_1311	1600705	0	0	0	0	0	0	0
MMAR_RS06490	MMAR_1311	1600794	122	110	94	89	85	126	171
MMAR_RS06490	MMAR_1311	1601012	0	0	0	0	0	0	0
MMAR_RS06490	MMAR_1311	1601069	54	50	48	31	35	34	51
MMAR_RS06490	MMAR_1311	1601100	695	1034	551	1055	1010	695	1001
MMAR_RS06490	MMAR_1311	1601130	98	195	134	152	156	148	185
MMAR_RS06490	MMAR_1311	1601146	0	0	0	0	0	0	0
MMAR_RS06490	MMAR_1311	1601184	49	71	53	123	95	77	105
MMAR_RS06490	MMAR_1311	1601199	107	134	91	173	244	114	143
MMAR_RS06490	MMAR_1311	1601298	0	0	0	0	0	0	0
NA	NA	1601323	20	26	19	38	61	11	11
NA	NA	1601329	157	122	143	200	234	157	198
MMAR_RS06495	MMAR_1312	1601439	0	1	1	0	30	0	0
MMAR_RS06495	MMAR_1312	1601452	12	0	26	4	3	20	18
MMAR_RS06495	MMAR_1312	1601461	0	0	0	0	0	0	0
MMAR_RS06495	MMAR_1312	1601580	18	8	3	27	1	28	20
MMAR_RS06495	MMAR_1312	1601601	121	66	85	153	114	103	180
MMAR_RS06495	MMAR_1312	1601649	194	138	131	233	240	161	230
MMAR_RS06495	MMAR_1312	1601652	166	151	175	241	178	160	183
MMAR_RS06495	MMAR_1312	1601661	356	393	197	364	282	361	335
MMAR_RS06495	MMAR_1312	1601663	103	84	60	97	109	112	148
MMAR_RS06495	MMAR_1312	1601715	150	154	135	172	148	126	189
MMAR_RS06495	MMAR_1312	1601729	0	0	0	0	0	0	0
MMAR_RS06495	MMAR_1312	1601753	70	60	29	111	32	59	84
MMAR_RS06495	MMAR_1312	1601838	19	13	64	38	24	22	42
MMAR_RS06495	MMAR_1312	1601943	11	31	50	21	28	24	30
MMAR_RS06495	MMAR_1312	1601958	147	165	117	245	248	173	165
MMAR_RS06495	MMAR_1312	1601996	0	0	0	0	0	0	0
MMAR_RS06495	MMAR_1312	1602015	324	286	254	361	383	305	417
MMAR_RS06495	MMAR_1312	1602032	0	0	0	0	0	0	0
MMAR_RS06495	MMAR_1312	1602087	0	0	0	0	0	0	0
MMAR_RS06495	MMAR_1312	1602147	389	258	259	292	277	203	489
MMAR_RS06495	MMAR_1312	1602177	288	256	132	268	180	170	208
MMAR_RS06495	MMAR_1312	1602189	124	113	141	150	163	90	260
MMAR_RS06500	MMAR_1313	1602293	324	261	272	263	232	226	321
MMAR_RS06500	MMAR_1313	1602398	42	30	44	47	18	28	54
MMAR_RS06500	MMAR_1313	1602517	46	29	21	19	44	29	33
MMAR_RS06500	MMAR_1313	1602542	22	10	0	25	18	9	29
MMAR_RS06500	MMAR_1313	1602614	47	44	33	37	24	31	50
MMAR_RS06500	MMAR_1313	1602666	237	177	209	277	126	188	173
MMAR_RS06500	MMAR_1313	1602740	0	0	0	0	0	0	0
MMAR_RS06500	MMAR_1313	1602779	69	49	31	35	23	50	92
NA	NA	1602798	159	141	106	112	137	127	149
NA	NA	1602818	4	4	2	1	3	2	5
NA	NA	1602822	4	1	4	14	2	49	7
NA	NA	1602832	9	13	19	5	7	17	29
NA	NA	1602837	16	7	10	5	34	9	15
NA	NA	1602842	0	0	0	0	0	0	0
NA	NA	1602847	16	18	12	17	0	16	11
NA	NA	1602890	0	0	0	0	0	0	0
NA	NA	1602921	80	39	57	52	22	51	61
MMAR_RS06505	MMAR_1314	1602963	0	0	0	0	0	0	0
MMAR_RS06505	MMAR_1314	1603035	24	11	15	20	46	57	34
MMAR_RS06505	MMAR_1314	1603063	4	7	2	0	3	60	8
MMAR_RS06505	MMAR_1314	1603179	1	3	0	0	0	0	5
MMAR_RS06505	MMAR_1314	1603189	5	3	0	10	1	1	1
MMAR_RS06505	MMAR_1314	1603204	28	13	17	25	28	13	53
MMAR_RS06505	MMAR_1314	1603252	0	0	0	0	0	0	0
MMAR_RS06505	MMAR_1314	1603551	0	0	0	0	0	0	0
MMAR_RS06505	MMAR_1314	1603612	0	0	0	0	0	0	0
MMAR_RS06505	MMAR_1314	1603941	16	3	0	8	8	0	10
MMAR_RS06505	MMAR_1314	1604074	0	0	0	0	0	0	0
NA	NA	1604080	7	12	15	6	2	4	11
NA	NA	1604090	0	0	0	0	0	0	0
NA	NA	1604095	0	0	0	0	0	0	0
NA	NA	1604105	0	0	0	0	0	0	0
NA	NA	1604110	0	0	0	0	0	0	0
NA	NA	1604120	4	0	3	13	1	14	5
NA	NA	1604128	2	0	6	3	0	0	0
NA	NA	1604145	86	80	61	131	87	60	99
MMAR_RS06510	MMAR_1315	1604173	0	0	0	0	0	0	0
MMAR_RS06510	MMAR_1315	1604187	4	20	0	2	2	4	5
MMAR_RS06510	MMAR_1315	1604212	0	0	0	0	0	0	0
MMAR_RS06510	MMAR_1315	1604244	1	7	3	35	7	1	65
MMAR_RS06510	MMAR_1315	1604288	0	0	0	3	6	0	3
MMAR_RS06510	MMAR_1315	1604531	3	20	4	3	0	5	16
MMAR_RS06510	MMAR_1315	1604558	8	6	11	24	3	9	18
MMAR_RS06510	MMAR_1315	1604594	0	0	0	0	0	0	0
MMAR_RS06510	MMAR_1315	1604636	0	0	0	0	0	0	0
MMAR_RS06510	MMAR_1315	1604810	4	0	30	4	0	4	3
MMAR_RS06510	MMAR_1315	1604855	5	11	8	3	7	3	11
MMAR_RS06510	MMAR_1315	1604999	4	17	0	9	10	2	1
MMAR_RS06510	MMAR_1315	1605019	0	0	0	0	0	0	0
MMAR_RS06510	MMAR_1315	1605095	0	0	0	0	0	0	0
MMAR_RS06510	MMAR_1315	1605161	0	0	0	1	13	0	1
MMAR_RS06510	MMAR_1315	1605173	0	0	0	0	0	4	0
MMAR_RS06510	MMAR_1315	1605200	0	0	5	1	5	0	0
MMAR_RS06510	MMAR_1315	1605248	16	0	1	5	12	3	7
MMAR_RS06510	MMAR_1315	1605309	6	11	0	2	0	5	9
MMAR_RS06510	MMAR_1315	1605417	7	4	11	13	18	7	10
MMAR_RS06510	MMAR_1315	1605449	0	0	0	0	0	0	0
NA	NA	1605456	60	15	27	20	50	10	50
NA	NA	1605551	0	0	0	0	0	0	0
NA	NA	1605608	0	0	0	0	0	0	0
NA	NA	1605614	0	0	0	0	0	0	0
NA	NA	1605618	100	43	27	56	35	33	55
NA	NA	1605623	10	14	20	42	61	14	53
NA	NA	1605638	26	28	12	32	13	22	16
NA	NA	1605660	0	0	0	0	0	0	0
MMAR_RS06515	MMAR_1316	1605688	0	0	0	0	0	0	0
MMAR_RS06515	MMAR_1316	1605728	0	0	0	0	0	0	0
MMAR_RS06515	MMAR_1316	1605804	17	65	29	58	35	60	62
MMAR_RS06515	MMAR_1316	1605810	108	136	53	78	123	145	157
MMAR_RS06515	MMAR_1316	1605895	63	91	61	86	54	82	148
MMAR_RS06515	MMAR_1316	1606047	8	33	22	54	17	28	33
MMAR_RS06515	MMAR_1316	1606049	29	15	10	22	35	50	37
MMAR_RS06515	MMAR_1316	1606074	125	190	63	211	114	160	158
MMAR_RS06515	MMAR_1316	1606110	0	0	0	0	0	0	0
MMAR_RS06515	MMAR_1316	1606282	0	0	0	0	0	0	0
MMAR_RS06515	MMAR_1316	1606298	0	0	0	0	0	0	0
MMAR_RS06515	MMAR_1316	1606326	13	11	16	22	19	18	42
MMAR_RS06515	MMAR_1316	1606371	24	30	15	35	24	22	49
MMAR_RS06515	MMAR_1316	1606379	2	2	4	0	0	0	0
MMAR_RS06515	MMAR_1316	1606436	11	1	1	0	3	10	21
MMAR_RS06515	MMAR_1316	1606492	18	9	12	12	2	33	16
MMAR_RS06515	MMAR_1316	1606515	56	60	20	52	48	31	15
MMAR_RS06515	MMAR_1316	1606611	0	0	0	0	0	0	0
MMAR_RS06515	MMAR_1316	1606673	3	4	4	8	6	7	17
MMAR_RS06515	MMAR_1316	1606677	0	0	0	0	0	0	0
MMAR_RS06515	MMAR_1316	1606689	48	35	22	56	18	16	27
MMAR_RS06515	MMAR_1316	1606716	0	0	0	0	0	0	0
MMAR_RS06515	MMAR_1316	1606764	0	0	0	0	0	0	0
MMAR_RS06515	MMAR_1316	1606888	0	0	0	0	0	0	0
MMAR_RS06515	MMAR_1316	1606897	0	0	0	0	0	0	0
MMAR_RS06515	MMAR_1316	1606965	7	3	8	3	2	15	14
MMAR_RS06520	MMAR_1317	1607006	1	0	0	0	0	0	0
MMAR_RS06520	MMAR_1317	1607072	0	0	0	0	0	0	0
MMAR_RS06520	MMAR_1317	1607287	0	0	0	0	0	0	0
MMAR_RS06520	MMAR_1317	1607327	82	93	61	104	87	49	132
MMAR_RS06520	MMAR_1317	1607454	0	0	0	0	0	0	0
MMAR_RS06520	MMAR_1317	1607510	0	0	0	0	0	0	0
MMAR_RS06520	MMAR_1317	1607538	0	0	0	0	0	0	0
MMAR_RS06520	MMAR_1317	1607744	0	0	0	0	0	0	0
MMAR_RS06520	MMAR_1317	1607849	79	67	69	73	132	45	69
MMAR_RS06520	MMAR_1317	1608034	0	6	8	12	0	1	20
MMAR_RS06520	MMAR_1317	1608075	58	117	40	44	31	51	43
MMAR_RS06520	MMAR_1317	1608097	22	28	58	46	55	28	94
MMAR_RS06520	MMAR_1317	1608100	50	23	62	47	29	48	87
NA	NA	1608206	0	0	0	0	0	0	0
NA	NA	1608212	0	0	0	0	0	0	0
NA	NA	1608216	0	0	0	0	0	0	0
NA	NA	1608218	0	0	0	0	0	0	0
NA	NA	1608226	0	0	0	0	0	0	0
NA	NA	1608228	35	28	9	23	10	26	50
NA	NA	1608239	14	3	6	0	0	0	3
NA	NA	1608241	48	29	28	34	59	34	34
MMAR_RS06525	MMAR_1318	1608364	0	0	0	0	0	0	0
MMAR_RS06525	MMAR_1318	1608398	107	130	74	105	60	83	151
MMAR_RS06525	MMAR_1318	1608401	17	15	2	18	9	18	21
MMAR_RS06525	MMAR_1318	1608442	0	0	0	0	0	0	0
MMAR_RS06525	MMAR_1318	1608512	4	6	0	3	1	0	16
MMAR_RS06525	MMAR_1318	1608545	94	49	15	59	20	72	79
MMAR_RS06525	MMAR_1318	1608724	23	32	5	21	34	37	15
MMAR_RS06530	MMAR_1319	1608813	0	0	0	0	0	0	0
MMAR_RS06530	MMAR_1319	1608890	0	0	0	0	0	0	0
MMAR_RS06530	MMAR_1319	1609125	0	0	0	0	0	0	0
MMAR_RS06530	MMAR_1319	1609146	0	0	0	0	0	0	0
MMAR_RS06530	MMAR_1319	1609266	0	0	0	0	0	0	0
MMAR_RS06530	MMAR_1319	1609288	0	0	0	0	0	0	0
MMAR_RS06530	MMAR_1319	1609661	0	0	0	0	0	0	0
MMAR_RS06530	MMAR_1319	1609711	0	0	0	0	0	0	0
MMAR_RS06535	MMAR_1320	1609789	0	0	0	0	0	0	0
MMAR_RS06535	MMAR_1320	1609869	0	0	0	0	0	0	0
MMAR_RS06535	MMAR_1320	1610115	0	0	0	0	0	0	0
MMAR_RS06535	MMAR_1320	1610152	0	0	0	0	0	0	0
MMAR_RS06535	MMAR_1320	1610357	0	0	0	0	0	0	0
MMAR_RS06535	MMAR_1320	1610456	0	0	0	0	0	0	0
MMAR_RS06535	MMAR_1320	1610489	0	0	0	0	0	0	0
MMAR_RS06535	MMAR_1320	1610848	0	0	0	0	0	0	0
NA	NA	1611054	0	0	0	0	0	0	0
MMAR_RS06540	MMAR_1321	1611179	47	22	24	16	12	6	59
MMAR_RS06540	MMAR_1321	1611431	20	16	11	8	8	5	21
MMAR_RS06540	MMAR_1321	1611787	0	0	0	0	0	0	0
MMAR_RS06540	MMAR_1321	1611845	15	8	0	1	2	12	5
NA	NA	1611856	0	0	0	0	0	0	0
NA	NA	1611933	58	66	60	73	63	26	83
MMAR_RS06545	MMAR_1322	1611957	38	23	41	39	41	42	58
MMAR_RS06545	MMAR_1322	1611963	302	328	167	420	278	325	334
MMAR_RS06545	MMAR_1322	1611983	0	0	0	0	0	0	0
MMAR_RS06545	MMAR_1322	1612028	0	0	0	0	0	0	0
MMAR_RS06545	MMAR_1322	1612071	8	13	16	12	5	32	32
MMAR_RS06545	MMAR_1322	1612110	60	57	32	94	57	59	78
MMAR_RS06545	MMAR_1322	1612166	18	34	23	51	74	37	46
MMAR_RS06545	MMAR_1322	1612201	26	27	42	38	49	19	11
MMAR_RS06545	MMAR_1322	1612386	122	58	78	118	103	85	82
MMAR_RS06545	MMAR_1322	1612454	2	2	0	3	1	20	17
MMAR_RS06545	MMAR_1322	1612633	0	0	0	0	0	0	0
MMAR_RS06545	MMAR_1322	1612701	54	95	21	172	62	116	167
MMAR_RS06545	MMAR_1322	1612719	26	34	14	18	20	17	31
MMAR_RS06545	MMAR_1322	1612755	22	87	32	54	6	55	138
MMAR_RS06545	MMAR_1322	1612800	40	6	0	17	16	20	39
MMAR_RS06545	MMAR_1322	1612806	49	48	33	112	52	41	66
MMAR_RS06545	MMAR_1322	1612823	11	18	20	29	26	54	82
MMAR_RS06545	MMAR_1322	1612827	435	328	217	440	278	298	534
NA	NA	1612881	26	12	7	53	33	14	25
MMAR_RS06550	MMAR_1323	1612936	92	48	35	48	53	70	116
MMAR_RS06550	MMAR_1323	1613107	0	0	0	0	0	0	0
MMAR_RS06550	MMAR_1323	1613155	0	6	2	9	2	8	6
MMAR_RS06550	MMAR_1323	1613209	0	0	0	0	0	0	0
MMAR_RS06550	MMAR_1323	1613295	0	0	0	0	0	0	0
MMAR_RS06550	MMAR_1323	1613326	61	36	35	47	51	35	94
MMAR_RS06550	MMAR_1323	1613362	0	0	0	0	0	0	0
MMAR_RS06550	MMAR_1323	1613521	0	0	0	0	0	0	0
MMAR_RS06550	MMAR_1323	1613659	0	0	0	0	0	0	0
MMAR_RS06550	MMAR_1323	1613705	65	48	36	50	52	45	38
MMAR_RS06550	MMAR_1323	1613952	35	33	7	53	32	45	49
MMAR_RS06550	MMAR_1323	1613973	0	0	0	0	0	0	0
MMAR_RS06550	MMAR_1323	1613986	29	10	19	47	13	13	25
MMAR_RS06550	MMAR_1323	1614007	8	18	0	4	9	9	17
MMAR_RS06550	MMAR_1323	1614055	18	26	9	11	68	44	45
MMAR_RS06550	MMAR_1323	1614099	0	0	0	0	0	0	0
MMAR_RS06550	MMAR_1323	1614145	6	14	0	37	48	11	30
MMAR_RS06550	MMAR_1323	1614172	47	68	42	68	72	68	123
NA	NA	1614196	0	0	0	0	0	0	0
NA	NA	1614244	0	0	0	0	0	0	0
NA	NA	1614352	0	0	0	0	0	0	0
NA	NA	1614376	48	49	9	59	38	22	61
NA	NA	1614403	14	26	18	4	9	10	24
NA	NA	1614424	18	12	32	48	26	44	44
NA	NA	1614442	0	0	0	0	0	0	0
NA	NA	1614469	0	0	0	0	0	0	0
NA	NA	1614473	184	242	60	205	74	107	138
NA	NA	1614478	6	14	2	15	10	16	17
NA	NA	1614646	42	59	26	102	73	54	90
NA	NA	1614665	0	0	0	0	0	0	0
NA	NA	1614668	8	10	6	15	10	1	8
NA	NA	1614680	14	5	15	5	0	8	43
NA	NA	1614688	0	0	0	0	0	0	0
NA	NA	1614733	0	0	0	0	0	0	0
NA	NA	1614742	10	5	4	34	22	1	2
NA	NA	1614914	21	10	7	23	4	26	29
NA	NA	1614945	17	10	19	62	19	47	25
MMAR_RS06555	MMAR_1324	1615008	0	0	7	0	0	0	7
MMAR_RS06555	MMAR_1324	1615028	52	52	44	46	37	37	78
MMAR_RS06555	MMAR_1324	1615050	0	0	0	0	0	0	0
MMAR_RS06555	MMAR_1324	1615145	0	0	0	0	0	0	0
MMAR_RS06555	MMAR_1324	1615178	0	0	0	0	0	0	0
MMAR_RS06555	MMAR_1324	1615225	0	0	0	0	0	0	0
MMAR_RS06555	MMAR_1324	1615298	0	0	0	0	0	0	0
MMAR_RS06555	MMAR_1324	1615320	21	5	1	38	9	9	15
MMAR_RS06555	MMAR_1324	1615389	0	0	0	0	0	0	0
MMAR_RS06555	MMAR_1324	1615491	20	24	19	12	56	25	44
MMAR_RS06555	MMAR_1324	1615849	2	3	0	0	6	3	3
MMAR_RS06555	MMAR_1324	1615984	21	47	15	25	27	17	44
MMAR_RS06555	MMAR_1324	1616005	0	0	0	0	0	0	0
MMAR_RS06555	MMAR_1324	1616035	8	8	3	22	0	17	2
MMAR_RS06555	MMAR_1324	1616079	25	33	45	26	30	23	123
MMAR_RS06555	MMAR_1324	1616321	12	30	11	24	3	16	24
MMAR_RS06555	MMAR_1324	1616323	42	43	28	50	104	24	54
MMAR_RS06555	MMAR_1324	1616329	14	4	6	6	0	0	15
MMAR_RS06555	MMAR_1324	1616495	0	0	0	0	0	0	0
MMAR_RS06555	MMAR_1324	1616527	8	14	23	29	12	23	81
MMAR_RS06555	MMAR_1324	1616650	0	0	0	0	0	0	0
MMAR_RS06555	MMAR_1324	1616653	109	107	97	132	204	121	258
MMAR_RS06555	MMAR_1324	1616684	0	0	0	0	0	0	0
MMAR_RS06555	MMAR_1324	1616764	63	49	10	166	74	54	43
MMAR_RS06555	MMAR_1324	1616802	22	19	17	7	16	10	33
MMAR_RS06555	MMAR_1324	1616829	49	6	21	42	7	25	9
MMAR_RS06555	MMAR_1324	1616842	15	32	50	87	37	22	78
MMAR_RS06555	MMAR_1324	1616857	0	0	0	0	0	0	0
MMAR_RS06555	MMAR_1324	1616872	67	42	47	94	29	38	108
MMAR_RS06555	MMAR_1324	1616885	14	11	2	24	9	16	20
MMAR_RS06555	MMAR_1324	1616942	0	0	0	0	0	0	0
MMAR_RS06555	MMAR_1324	1617006	92	99	44	145	95	99	149
MMAR_RS06555	MMAR_1324	1617025	2	0	3	0	0	3	0
MMAR_RS06555	MMAR_1324	1617037	8	15	1	28	15	14	47
MMAR_RS06555	MMAR_1324	1617135	100	184	84	207	100	108	151
MMAR_RS06555	MMAR_1324	1617284	51	40	56	39	35	43	61
MMAR_RS06555	MMAR_1324	1617330	12	11	10	6	6	1	2
MMAR_RS06555	MMAR_1324	1617343	5	0	0	17	2	6	0
MMAR_RS06555	MMAR_1324	1617373	0	0	0	0	0	0	0
MMAR_RS06555	MMAR_1324	1617477	0	0	0	0	0	0	0
MMAR_RS06555	MMAR_1324	1617485	271	283	236	527	348	271	504
MMAR_RS06555	MMAR_1324	1617578	5	18	1	14	0	21	16
MMAR_RS06555	MMAR_1324	1617590	86	133	85	135	88	102	116
MMAR_RS06555	MMAR_1324	1617625	1	0	17	7	6	11	6
NA	NA	1617826	9	19	2	33	5	15	35
NA	NA	1617848	2	0	0	1	9	16	10
NA	NA	1617877	0	0	0	0	0	0	0
NA	NA	1617894	17	15	11	33	33	10	24
NA	NA	1617978	0	0	0	0	0	0	0
NA	NA	1618004	94	124	166	114	99	82	172
NA	NA	1618131	15	8	7	24	4	20	18
NA	NA	1618180	0	0	0	0	0	0	0
NA	NA	1618256	207	243	146	332	278	286	383
NA	NA	1618460	0	0	0	0	0	0	0
NA	NA	1618489	166	156	86	204	119	190	266
NA	NA	1618501	165	157	107	184	159	108	167
MMAR_RS06560	MMAR_1325	1618515	82	57	62	106	71	51	114
MMAR_RS06560	MMAR_1325	1618531	14	3	41	20	7	19	19
MMAR_RS06560	MMAR_1325	1618579	148	166	46	115	80	143	173
MMAR_RS06560	MMAR_1325	1618597	40	95	20	72	81	47	71
MMAR_RS06560	MMAR_1325	1618607	46	61	74	77	42	48	85
MMAR_RS06560	MMAR_1325	1618698	73	116	36	96	63	74	89
MMAR_RS06560	MMAR_1325	1618894	0	1	0	0	0	3	2
MMAR_RS06560	MMAR_1325	1618919	360	357	186	440	320	259	423
MMAR_RS06560	MMAR_1325	1618925	131	195	58	215	194	143	259
MMAR_RS06560	MMAR_1325	1619001	0	0	0	0	0	0	0
MMAR_RS06560	MMAR_1325	1619061	176	210	76	200	140	256	276
MMAR_RS06560	MMAR_1325	1619106	0	0	0	0	0	0	0
MMAR_RS06560	MMAR_1325	1619201	122	89	105	85	128	94	164
MMAR_RS06560	MMAR_1325	1619246	25	17	9	35	23	13	32
MMAR_RS06560	MMAR_1325	1619270	15	19	4	27	9	30	2
MMAR_RS06560	MMAR_1325	1619290	30	29	25	48	15	42	35
MMAR_RS06560	MMAR_1325	1619308	108	82	65	132	86	85	110
MMAR_RS06560	MMAR_1325	1619426	7	36	44	46	118	32	17
NA	NA	1619840	0	0	0	0	0	0	0
NA	NA	1619856	47	52	31	32	32	30	45
NA	NA	1619869	47	44	34	65	55	41	70
MMAR_RS06565	MMAR_1326	1619903	147	143	159	296	217	184	306
MMAR_RS06565	MMAR_1326	1619907	20	25	15	72	12	23	30
MMAR_RS06565	MMAR_1326	1620091	95	88	83	129	119	85	153
MMAR_RS06565	MMAR_1326	1620111	89	68	22	98	78	80	88
MMAR_RS06565	MMAR_1326	1620131	3	1	5	2	2	4	1
NA	NA	1620220	0	0	0	0	0	0	0
NA	NA	1620241	0	0	0	0	0	0	0
MMAR_RS06570	MMAR_1327	1620281	0	0	0	0	0	0	0
MMAR_RS06570	MMAR_1327	1620399	0	0	0	0	0	0	0
MMAR_RS06570	MMAR_1327	1620675	23	35	24	22	18	28	12
MMAR_RS06570	MMAR_1327	1620681	0	0	0	0	0	0	0
MMAR_RS06570	MMAR_1327	1620728	47	98	21	78	39	46	70
MMAR_RS06570	MMAR_1327	1620730	273	177	139	223	265	170	265
MMAR_RS06570	MMAR_1327	1620743	12	23	4	16	12	33	36
MMAR_RS06570	MMAR_1327	1620792	15	19	12	19	42	28	9
MMAR_RS06570	MMAR_1327	1620878	0	0	0	0	0	0	0
MMAR_RS06570	MMAR_1327	1620884	1	1	3	0	0	4	0
NA	NA	1620924	0	0	0	0	0	0	0
NA	NA	1620961	13	26	26	36	11	27	22
NA	NA	1621008	17	17	12	52	21	13	20
NA	NA	1621074	0	0	0	0	0	0	0
NA	NA	1621083	0	0	0	0	0	0	0
NA	NA	1621095	0	0	0	0	0	0	0
MMAR_RS06575	MMAR_1328	1621114	0	0	0	0	0	0	0
MMAR_RS06575	MMAR_1328	1621255	0	0	0	0	0	0	0
MMAR_RS06575	MMAR_1328	1621343	29	18	22	49	15	23	20
MMAR_RS06575	MMAR_1328	1621418	0	0	0	0	0	0	0
MMAR_RS06575	MMAR_1328	1621466	0	0	0	0	0	0	0
MMAR_RS06575	MMAR_1328	1621491	0	0	0	0	0	0	0
MMAR_RS06575	MMAR_1328	1621563	0	0	0	0	0	0	0
MMAR_RS06575	MMAR_1328	1621583	0	0	0	0	0	0	0
NA	NA	1621716	0	0	0	0	0	0	0
NA	NA	1621726	9	24	35	9	15	27	25
NA	NA	1621761	0	0	0	0	0	0	0
NA	NA	1621768	0	0	0	0	0	0	0
MMAR_RS06580	MMAR_1329	1621791	0	0	0	0	0	0	0
MMAR_RS06580	MMAR_1329	1621857	0	0	0	0	0	0	0
MMAR_RS06580	MMAR_1329	1621909	0	0	0	0	0	0	0
MMAR_RS06580	MMAR_1329	1621958	13	59	5	9	2	19	4
MMAR_RS06580	MMAR_1329	1621967	16	0	0	3	0	6	6
MMAR_RS06580	MMAR_1329	1622024	68	119	84	106	135	80	128
MMAR_RS06580	MMAR_1329	1622180	0	0	0	0	0	0	0
MMAR_RS06580	MMAR_1329	1622267	11	14	37	51	45	27	58
MMAR_RS06580	MMAR_1329	1622398	151	203	96	222	188	180	251
MMAR_RS06580	MMAR_1329	1622461	16	5	6	3	2	8	30
MMAR_RS06580	MMAR_1329	1622519	62	46	9	110	55	86	93
MMAR_RS06580	MMAR_1329	1622551	46	66	27	38	20	32	51
MMAR_RS06580	MMAR_1329	1622576	102	144	82	169	135	170	182
MMAR_RS06580	MMAR_1329	1622618	13	2	2	17	11	4	4
MMAR_RS06580	MMAR_1329	1622854	58	63	56	185	38	44	87
MMAR_RS06580	MMAR_1329	1622970	2	0	7	11	0	1	1
MMAR_RS06580	MMAR_1329	1623115	0	0	0	0	0	0	0
MMAR_RS06580	MMAR_1329	1623152	21	63	24	39	9	24	32
MMAR_RS06580	MMAR_1329	1623250	0	0	0	0	0	0	0
MMAR_RS06580	MMAR_1329	1623289	111	115	91	124	103	67	110
MMAR_RS06585	MMAR_1330	1623474	16	4	10	4	4	16	14
MMAR_RS06585	MMAR_1330	1623646	81	84	34	125	111	95	165
NA	NA	1623778	159	111	50	84	136	103	176
NA	NA	1623788	526	491	210	446	455	433	614
NA	NA	1623802	2	4	5	4	1	1	0
NA	NA	1623814	42	53	7	39	63	22	33
MMAR_RS06590	MMAR_1331	1623829	80	128	73	93	36	73	116
MMAR_RS06590	MMAR_1331	1623846	109	110	40	134	49	86	114
MMAR_RS06590	MMAR_1331	1623859	222	240	113	220	220	147	239
MMAR_RS06590	MMAR_1331	1623903	111	73	36	104	64	91	107
MMAR_RS06590	MMAR_1331	1623923	60	57	7	18	27	27	29
MMAR_RS06590	MMAR_1331	1624049	35	33	40	75	24	49	112
MMAR_RS06590	MMAR_1331	1624094	105	113	80	258	133	97	139
MMAR_RS06590	MMAR_1331	1624107	526	540	373	539	452	529	633
MMAR_RS06590	MMAR_1331	1624148	359	299	114	312	184	237	325
MMAR_RS06590	MMAR_1331	1624250	29	42	10	19	20	25	44
MMAR_RS06590	MMAR_1331	1624328	5	11	40	19	10	9	31
MMAR_RS06590	MMAR_1331	1624471	22	110	69	74	54	79	121
MMAR_RS06590	MMAR_1331	1625187	10	6	9	10	6	6	22
MMAR_RS06590	MMAR_1331	1625199	69	174	92	138	99	64	86
MMAR_RS06590	MMAR_1331	1625350	0	0	0	0	0	0	0
MMAR_RS06590	MMAR_1331	1625573	0	0	0	0	0	0	0
MMAR_RS06590	MMAR_1331	1625618	0	0	0	0	0	0	0
MMAR_RS06590	MMAR_1331	1625683	71	161	62	95	64	47	69
MMAR_RS06590	MMAR_1331	1625886	1	37	11	34	0	18	9
MMAR_RS06595	MMAR_1332	1625978	0	0	0	0	0	0	0
MMAR_RS06595	MMAR_1332	1626103	14	28	22	40	64	26	114
MMAR_RS06595	MMAR_1332	1626123	39	49	23	42	51	21	61
MMAR_RS06595	MMAR_1332	1626158	55	52	27	90	68	29	28
MMAR_RS06595	MMAR_1332	1626286	0	0	0	0	0	0	0
MMAR_RS06595	MMAR_1332	1626327	14	5	5	58	47	9	11
MMAR_RS06600	MMAR_1333	1626457	67	97	81	119	62	71	87
MMAR_RS06600	MMAR_1333	1626523	91	94	54	62	41	45	113
MMAR_RS06600	MMAR_1333	1626589	41	40	14	25	24	24	40
MMAR_RS06600	MMAR_1333	1626619	192	200	81	255	152	210	204
MMAR_RS06600	MMAR_1333	1626634	51	74	35	118	104	120	124
MMAR_RS06600	MMAR_1333	1626788	0	0	0	0	0	0	0
MMAR_RS06600	MMAR_1333	1626808	103	121	68	92	121	94	149
MMAR_RS06600	MMAR_1333	1626919	101	63	112	170	84	69	147
MMAR_RS06600	MMAR_1333	1627144	155	215	118	222	135	114	372
MMAR_RS06600	MMAR_1333	1627146	245	228	149	293	230	253	255
MMAR_RS06600	MMAR_1333	1627244	0	0	0	0	0	0	0
MMAR_RS06600	MMAR_1333	1627283	0	0	0	0	0	0	0
NA	NA	1627303	33	22	44	59	47	31	70
NA	NA	1627355	0	1	0	18	19	2	6
NA	NA	1627470	89	93	83	100	155	81	135
MMAR_RS06605	MMAR_1334	1627559	0	0	0	0	0	0	0
MMAR_RS06605	MMAR_1334	1627602	59	21	28	42	48	36	49
MMAR_RS06605	MMAR_1334	1627729	162	161	54	177	131	133	201
MMAR_RS06605	MMAR_1334	1627804	1	3	1	16	8	7	17
MMAR_RS06605	MMAR_1334	1627855	0	1	0	12	0	4	6
MMAR_RS06605	MMAR_1334	1627872	423	404	265	374	396	457	456
MMAR_RS06605	MMAR_1334	1627876	393	380	315	540	293	419	572
MMAR_RS06605	MMAR_1334	1627888	94	50	52	96	47	83	114
MMAR_RS06605	MMAR_1334	1627918	13	18	10	25	9	21	58
MMAR_RS06605	MMAR_1334	1628030	110	68	78	174	119	142	110
MMAR_RS06605	MMAR_1334	1628077	177	182	106	219	91	163	192
MMAR_RS06605	MMAR_1334	1628080	145	84	57	154	69	142	144
MMAR_RS06605	MMAR_1334	1628104	82	76	40	78	68	78	106
MMAR_RS06605	MMAR_1334	1628159	24	30	4	22	7	22	27
MMAR_RS06610	MMAR_1335	1628313	0	0	0	0	0	0	0
MMAR_RS06610	MMAR_1335	1628433	0	0	0	0	0	0	0
MMAR_RS06610	MMAR_1335	1628458	0	0	0	0	0	0	0
MMAR_RS06610	MMAR_1335	1628515	48	26	42	21	28	21	24
MMAR_RS06610	MMAR_1335	1628521	5	7	0	0	3	0	0
MMAR_RS06610	MMAR_1335	1628559	12	6	1	24	7	8	11
NA	NA	1628610	0	14	2	6	18	0	0
NA	NA	1628646	7	4	4	15	14	26	18
NA	NA	1628659	18	8	12	27	27	5	23
NA	NA	1628714	46	37	43	65	67	46	33
NA	NA	1628745	183	258	117	397	270	286	322
NA	NA	1628822	50	26	18	51	28	52	89
NA	NA	1628852	55	38	60	96	51	53	88
NA	NA	1628862	26	30	12	49	19	37	66
NA	NA	1628864	386	587	336	516	399	413	554
NA	NA	1628876	2	13	0	1	6	3	3
MMAR_RS06615	MMAR_1336	1629008	0	0	0	0	0	0	0
MMAR_RS06615	MMAR_1336	1629102	0	0	0	0	0	0	0
MMAR_RS06615	MMAR_1336	1629136	74	138	28	93	131	104	130
MMAR_RS06620	MMAR_1337	1629202	4	11	11	6	4	2	17
MMAR_RS06620	MMAR_1337	1629305	0	0	0	0	0	0	3
MMAR_RS06620	MMAR_1337	1629457	0	0	0	0	0	0	0
MMAR_RS06620	MMAR_1337	1629539	0	0	0	0	0	0	0
MMAR_RS06620	MMAR_1337	1629623	0	0	0	0	0	0	0
MMAR_RS06620	MMAR_1337	1629761	0	0	0	0	0	5	3
MMAR_RS06620	MMAR_1337	1629788	0	0	0	0	0	0	0
MMAR_RS06620	MMAR_1337	1629922	0	0	0	0	0	1	0
MMAR_RS06620	MMAR_1337	1629957	0	0	0	0	0	0	0
MMAR_RS06620	MMAR_1337	1629967	0	0	0	0	0	0	0
MMAR_RS06620	MMAR_1337	1630128	0	0	0	0	0	0	0
MMAR_RS06620	MMAR_1337	1630315	0	0	0	0	0	0	0
MMAR_RS06620	MMAR_1337	1630633	0	0	0	0	0	0	0
MMAR_RS06620	MMAR_1337	1630685	75	36	64	47	73	58	52
NA	NA	1630703	94	55	83	78	75	83	186
NA	NA	1630730	39	27	29	39	30	11	52
NA	NA	1630740	3	0	2	6	1	0	3
MMAR_RS06625	MMAR_1338	1630792	0	0	0	0	0	0	0
MMAR_RS06625	MMAR_1338	1630818	0	0	0	0	0	0	0
MMAR_RS06625	MMAR_1338	1630893	0	0	0	0	0	0	0
NA	NA	1631005	0	0	0	0	0	0	0
NA	NA	1631012	0	0	0	0	0	0	0
NA	NA	1631022	0	0	0	0	0	0	0
NA	NA	1631064	0	0	0	0	0	0	0
NA	NA	1631092	0	0	1	0	0	2	2
NA	NA	1631098	0	0	0	0	0	0	0
NA	NA	1631152	44	26	79	28	54	12	79
NA	NA	1631158	34	27	48	7	9	17	21
NA	NA	1631175	0	0	0	0	0	0	0
NA	NA	1631196	22	22	21	11	10	10	9
NA	NA	1631208	0	0	0	0	0	0	0
NA	NA	1631210	200	147	216	194	235	210	263
NA	NA	1631218	47	54	54	42	84	37	47
NA	NA	1631221	120	117	150	146	135	135	218
NA	NA	1631244	32	11	23	19	28	38	86
MMAR_RS06630	MMAR_1339	1631373	11	20	27	10	21	9	36
MMAR_RS06630	MMAR_1339	1631416	8	2	18	5	6	13	7
MMAR_RS06630	MMAR_1339	1631733	46	30	53	26	42	24	60
MMAR_RS06630	MMAR_1339	1631777	8	4	9	9	14	9	12
MMAR_RS06630	MMAR_1339	1631883	0	0	0	0	0	0	0
MMAR_RS06630	MMAR_1339	1632053	1	7	6	6	1	8	0
NA	NA	1632266	20	10	11	43	43	14	33
NA	NA	1632275	1	0	7	0	1	8	11
NA	NA	1632309	0	0	0	0	0	0	0
NA	NA	1632318	0	0	0	0	0	0	0
NA	NA	1632366	20	11	11	6	0	16	17
MMAR_RS06635	MMAR_1340	1632584	0	10	0	0	0	0	0
MMAR_RS06635	MMAR_1340	1632622	24	55	21	62	39	32	117
MMAR_RS06635	MMAR_1340	1632645	21	39	4	28	4	16	20
MMAR_RS06635	MMAR_1340	1632807	44	50	26	17	5	21	44
MMAR_RS06640	MMAR_1341	1632849	6	26	16	27	32	19	24
MMAR_RS06640	MMAR_1341	1632903	43	54	20	76	11	41	82
MMAR_RS06640	MMAR_1341	1632984	94	95	109	142	55	291	151
MMAR_RS06640	MMAR_1341	1632999	157	81	97	142	97	95	150
MMAR_RS06640	MMAR_1341	1633124	18	18	15	20	3	10	21
MMAR_RS06640	MMAR_1341	1633195	0	0	0	0	0	0	0
MMAR_RS06645	MMAR_1342	1633255	0	1	1	1	0	3	11
MMAR_RS06645	MMAR_1342	1633267	0	0	0	0	0	0	0
MMAR_RS06645	MMAR_1342	1633403	0	0	0	0	0	0	0
MMAR_RS06645	MMAR_1342	1633445	0	0	0	0	0	0	0
MMAR_RS06645	MMAR_1342	1633554	0	0	0	0	0	0	0
MMAR_RS06645	MMAR_1342	1633563	0	0	0	0	0	0	0
MMAR_RS06645	MMAR_1342	1633575	0	0	0	0	0	0	0
MMAR_RS06645	MMAR_1342	1633614	0	0	0	0	0	0	0
MMAR_RS06645	MMAR_1342	1633868	0	0	0	0	5	0	0
MMAR_RS06645	MMAR_1342	1633901	0	0	0	0	0	0	0
MMAR_RS06645	MMAR_1342	1633907	0	0	0	0	0	0	0
MMAR_RS06645	MMAR_1342	1634185	0	0	0	0	0	0	0
NA	NA	1634264	0	0	0	0	0	0	0
NA	NA	1634271	0	0	0	0	0	0	0
MMAR_RS06650	MMAR_1343	1634428	75	57	26	77	92	84	139
MMAR_RS06650	MMAR_1343	1634472	0	0	0	0	0	0	0
MMAR_RS06650	MMAR_1343	1634665	24	22	20	41	41	27	32
MMAR_RS06650	MMAR_1343	1634674	14	25	9	13	10	3	44
MMAR_RS06650	MMAR_1343	1634705	7	8	9	1	1	7	9
NA	NA	1634994	218	349	168	246	163	240	241
MMAR_RS06655	MMAR_1344	1635029	0	0	0	0	0	0	0
MMAR_RS06655	MMAR_1344	1635331	0	0	0	0	0	0	0
MMAR_RS06655	MMAR_1344	1635542	149	183	127	154	118	127	186
MMAR_RS06655	MMAR_1344	1635571	53	51	37	49	70	54	54
MMAR_RS06655	MMAR_1344	1635582	74	16	11	33	10	13	42
MMAR_RS06655	MMAR_1344	1635625	0	0	0	0	0	0	0
MMAR_RS06655	MMAR_1344	1635736	22	0	4	3	5	13	12
MMAR_RS06655	MMAR_1344	1635811	0	0	0	0	0	0	0
MMAR_RS06660	MMAR_1345	1635939	0	0	0	0	0	0	0
MMAR_RS06660	MMAR_1345	1635969	0	0	0	0	0	0	0
MMAR_RS06660	MMAR_1345	1635995	0	0	0	0	0	0	0
MMAR_RS06660	MMAR_1345	1636065	0	0	0	0	0	0	0
MMAR_RS06660	MMAR_1345	1636214	0	0	0	0	0	0	0
MMAR_RS06660	MMAR_1345	1636245	0	0	0	0	0	0	0
MMAR_RS06660	MMAR_1345	1636500	0	0	0	0	0	0	0
MMAR_RS06660	MMAR_1345	1636605	0	0	0	0	0	0	0
MMAR_RS06660	MMAR_1345	1636683	0	0	0	0	0	0	0
MMAR_RS06660	MMAR_1345	1636698	0	0	0	0	0	0	0
MMAR_RS06660	MMAR_1345	1636704	0	0	0	0	0	0	0
MMAR_RS06660	MMAR_1345	1636743	0	0	0	0	0	0	0
MMAR_RS06660	MMAR_1345	1636852	0	0	0	0	0	0	0
MMAR_RS06665	MMAR_1346	1637070	0	0	0	0	0	0	0
MMAR_RS06665	MMAR_1346	1637328	33	41	15	31	13	23	12
MMAR_RS06665	MMAR_1346	1637402	16	2	18	0	2	0	2
MMAR_RS06665	MMAR_1346	1637423	199	18	27	39	1	31	33
MMAR_RS06665	MMAR_1346	1637561	87	20	20	13	10	22	5
MMAR_RS06665	MMAR_1346	1637588	112	37	9	39	4	29	34
MMAR_RS06665	MMAR_1346	1637622	0	0	0	0	0	0	0
MMAR_RS06665	MMAR_1346	1637873	0	0	0	0	0	0	0
MMAR_RS06665	MMAR_1346	1638045	0	0	0	0	0	0	0
MMAR_RS06665	MMAR_1346	1638118	155	56	57	72	13	39	11
MMAR_RS06665	MMAR_1346	1638209	5	1	0	2	3	0	0
MMAR_RS06665	MMAR_1346	1638224	12	0	36	7	3	2	0
MMAR_RS06665	MMAR_1346	1638281	20	8	18	1	2	5	4
MMAR_RS06665	MMAR_1346	1638544	1	0	0	2	0	4	3
MMAR_RS06665	MMAR_1346	1638547	185	30	28	15	3	25	17
MMAR_RS06665	MMAR_1346	1638618	66	18	10	17	0	2	1
NA	NA	1638626	203	92	67	42	11	44	26
NA	NA	1638647	178	38	30	92	53	75	79
NA	NA	1638653	203	158	89	114	75	104	168
NA	NA	1638657	406	268	188	392	434	282	437
NA	NA	1638712	148	120	56	131	94	104	213
NA	NA	1638758	1418	604	352	627	351	406	347
NA	NA	1638781	10	7	5	7	13	8	10
NA	NA	1638798	299	158	139	262	157	149	315
NA	NA	1638807	24	29	6	16	0	13	17
NA	NA	1638811	162	181	126	230	106	130	184
NA	NA	1638823	1262	515	444	873	610	530	538
NA	NA	1638869	0	10	0	5	3	4	0
MMAR_RS06670	MMAR_1347	1638933	405	72	71	151	90	92	40
MMAR_RS06670	MMAR_1347	1638980	294	61	56	109	14	47	56
MMAR_RS06670	MMAR_1347	1639001	276	191	60	272	93	57	87
MMAR_RS06670	MMAR_1347	1639048	194	82	33	161	29	50	20
MMAR_RS06670	MMAR_1347	1639088	699	221	150	378	119	130	142
MMAR_RS06670	MMAR_1347	1639151	1941	816	529	1365	539	563	423
MMAR_RS06670	MMAR_1347	1639172	475	185	175	233	91	118	107
MMAR_RS06670	MMAR_1347	1639195	604	283	208	605	179	178	183
MMAR_RS06670	MMAR_1347	1639223	3004	1482	1216	2302	998	1116	1094
MMAR_RS06670	MMAR_1347	1639253	459	228	79	293	274	116	100
MMAR_RS06670	MMAR_1347	1639339	0	0	0	0	0	0	0
MMAR_RS06670	MMAR_1347	1639489	0	0	0	0	0	0	0
MMAR_RS06675	MMAR_1348	1639590	0	0	0	0	0	0	0
MMAR_RS06675	MMAR_1348	1639680	238	222	188	195	228	189	321
MMAR_RS06675	MMAR_1348	1639794	13	43	12	29	35	17	16
MMAR_RS06675	MMAR_1348	1639842	66	29	40	23	16	3	28
MMAR_RS06675	MMAR_1348	1639889	0	0	0	0	0	0	0
MMAR_RS06675	MMAR_1348	1640031	12	5	14	10	3	15	11
MMAR_RS06675	MMAR_1348	1640080	0	0	0	0	0	0	0
MMAR_RS06675	MMAR_1348	1640143	86	59	41	136	57	102	110
MMAR_RS06675	MMAR_1348	1640247	329	315	317	329	310	197	273
MMAR_RS06675	MMAR_1348	1640259	26	30	28	66	81	47	13
MMAR_RS06675	MMAR_1348	1640289	12	17	18	17	11	1	5
MMAR_RS06675	MMAR_1348	1640295	7	13	5	9	35	11	32
MMAR_RS06675	MMAR_1348	1640304	3	15	3	3	25	6	15
MMAR_RS06675	MMAR_1348	1640313	256	274	212	281	248	286	279
MMAR_RS06675	MMAR_1348	1640331	95	145	30	83	105	66	123
MMAR_RS06675	MMAR_1348	1640358	122	69	107	145	154	135	212
MMAR_RS06675	MMAR_1348	1640395	73	114	43	158	96	105	65
MMAR_RS06675	MMAR_1348	1640399	73	79	70	75	94	51	116
MMAR_RS06675	MMAR_1348	1640446	13	37	32	44	35	55	55
MMAR_RS06675	MMAR_1348	1640491	0	0	0	0	0	0	0
MMAR_RS06675	MMAR_1348	1640531	9	32	3	4	22	19	14
MMAR_RS06675	MMAR_1348	1640534	137	104	82	91	120	67	143
MMAR_RS06675	MMAR_1348	1640548	132	120	102	169	94	72	165
MMAR_RS06675	MMAR_1348	1640564	96	85	117	81	103	86	87
MMAR_RS06680	MMAR_1349	1640758	64	45	36	76	47	61	149
MMAR_RS06680	MMAR_1349	1640827	220	112	111	204	110	118	198
MMAR_RS06685	MMAR_1350	1640929	0	0	0	0	0	0	0
MMAR_RS06685	MMAR_1350	1640964	0	0	0	0	0	0	0
MMAR_RS06685	MMAR_1350	1641088	3	3	5	1	0	0	10
MMAR_RS06685	MMAR_1350	1641112	0	0	0	0	0	0	0
MMAR_RS06685	MMAR_1350	1641163	6	7	1	3	2	5	18
MMAR_RS06685	MMAR_1350	1641207	3	0	0	0	0	0	0
MMAR_RS06685	MMAR_1350	1641243	0	0	0	0	0	0	0
MMAR_RS06685	MMAR_1350	1641253	0	0	0	1	0	0	3
MMAR_RS06685	MMAR_1350	1641283	1	0	0	0	0	1	0
MMAR_RS06685	MMAR_1350	1641296	0	0	0	0	0	0	0
MMAR_RS06685	MMAR_1350	1641343	0	0	0	0	0	0	0
MMAR_RS06685	MMAR_1350	1641416	0	0	1	3	0	0	1
NA	NA	1641574	519	396	252	503	463	659	442
NA	NA	1641577	2	2	1	0	7	2	7
NA	NA	1641601	5	9	5	0	1	15	18
NA	NA	1641611	0	0	0	0	0	0	0
NA	NA	1641627	102	65	17	68	50	56	115
NA	NA	1641630	10	40	1	7	5	11	31
NA	NA	1641664	9	43	4	17	37	1	13
MMAR_RS06690	MMAR_1351	1641732	0	2	0	0	0	0	0
MMAR_RS06690	MMAR_1351	1641765	0	0	0	0	0	0	0
MMAR_RS06690	MMAR_1351	1641875	0	0	0	0	0	0	0
MMAR_RS06690	MMAR_1351	1641890	0	0	0	0	0	0	0
MMAR_RS06690	MMAR_1351	1641897	0	0	0	0	0	0	0
MMAR_RS06690	MMAR_1351	1641932	0	0	0	0	0	0	0
MMAR_RS06690	MMAR_1351	1642100	0	0	0	0	0	0	0
MMAR_RS06690	MMAR_1351	1642102	0	0	0	0	0	0	0
MMAR_RS06690	MMAR_1351	1642141	0	0	0	0	0	0	0
MMAR_RS06690	MMAR_1351	1642184	0	1	0	0	0	0	0
MMAR_RS06690	MMAR_1351	1642223	0	0	0	0	0	2	0
MMAR_RS06690	MMAR_1351	1642321	0	0	0	0	0	0	0
MMAR_RS06690	MMAR_1351	1642385	0	0	0	0	0	0	0
MMAR_RS06690	MMAR_1351	1642412	0	0	0	0	0	0	2
MMAR_RS06690	MMAR_1351	1642424	0	7	0	0	0	0	5
MMAR_RS06690	MMAR_1351	1642485	0	0	0	0	0	0	0
MMAR_RS06690	MMAR_1351	1642501	0	0	0	0	0	0	0
MMAR_RS06690	MMAR_1351	1642511	0	0	0	0	0	0	0
MMAR_RS06690	MMAR_1351	1642520	0	0	1	0	0	0	0
MMAR_RS06690	MMAR_1351	1642556	0	0	0	0	0	0	0
MMAR_RS06690	MMAR_1351	1642706	0	0	0	0	0	0	0
NA	NA	1642816	0	0	0	0	0	0	0
NA	NA	1642824	134	174	53	103	90	147	160
NA	NA	1642852	45	42	47	29	27	19	37
MMAR_RS06695	MMAR_1352	1642961	0	0	0	0	0	0	0
MMAR_RS06695	MMAR_1352	1643072	0	0	0	0	0	0	0
MMAR_RS06695	MMAR_1352	1643291	0	0	0	0	0	0	0
MMAR_RS06695	MMAR_1352	1643333	0	0	0	0	0	0	0
MMAR_RS06695	MMAR_1352	1643355	0	0	0	0	0	0	0
MMAR_RS06695	MMAR_1352	1643372	0	0	0	0	0	0	0
MMAR_RS06695	MMAR_1352	1643390	0	0	0	0	0	0	0
MMAR_RS06695	MMAR_1352	1643409	0	0	0	0	0	0	0
MMAR_RS06695	MMAR_1352	1643453	0	0	0	0	0	0	0
MMAR_RS06695	MMAR_1352	1643465	0	0	0	0	0	0	0
MMAR_RS06695	MMAR_1352	1643618	0	0	0	0	0	0	0
MMAR_RS06695	MMAR_1352	1643639	0	0	0	0	0	0	0
MMAR_RS06695	MMAR_1352	1643699	0	0	0	0	0	0	0
MMAR_RS06695	MMAR_1352	1643939	0	0	0	0	0	0	0
MMAR_RS06695	MMAR_1352	1644068	71	170	56	180	48	120	150
MMAR_RS06695	MMAR_1352	1644071	33	53	41	39	76	52	26
NA	NA	1644087	29	21	36	25	27	21	34
NA	NA	1644096	0	0	0	10	0	0	0
NA	NA	1644126	6	13	0	7	5	3	2
MMAR_RS06700	MMAR_1353	1644299	4	15	0	8	0	2	7
MMAR_RS06700	MMAR_1353	1644364	24	66	10	57	62	22	51
MMAR_RS06700	MMAR_1353	1644390	120	158	73	213	150	185	220
MMAR_RS06700	MMAR_1353	1644706	0	6	0	3	6	1	1
MMAR_RS06700	MMAR_1353	1644763	12	5	42	66	68	6	18
MMAR_RS06700	MMAR_1353	1644881	20	39	2	34	30	49	34
MMAR_RS06700	MMAR_1353	1644933	4	0	0	0	0	4	0
MMAR_RS06700	MMAR_1353	1644991	45	102	74	86	139	75	87
MMAR_RS06705	MMAR_1354	1645012	4	11	0	0	0	0	0
MMAR_RS06705	MMAR_1354	1645157	0	0	0	0	0	0	0
MMAR_RS06705	MMAR_1354	1645211	20	28	36	27	25	19	38
MMAR_RS06705	MMAR_1354	1645219	98	129	64	140	81	107	154
MMAR_RS06705	MMAR_1354	1645227	0	0	0	0	0	0	0
MMAR_RS06710	MMAR_1355	1645446	135	162	82	113	101	137	169
MMAR_RS06710	MMAR_1355	1645533	76	63	49	57	87	59	112
MMAR_RS06710	MMAR_1355	1645569	15	30	25	36	19	54	48
MMAR_RS06710	MMAR_1355	1645650	31	38	30	45	71	29	61
MMAR_RS06710	MMAR_1355	1645686	41	63	34	56	47	43	64
MMAR_RS06710	MMAR_1355	1645763	40	30	13	31	43	58	80
MMAR_RS06710	MMAR_1355	1645844	0	10	0	11	8	8	28
MMAR_RS06710	MMAR_1355	1645977	91	209	88	242	160	113	251
MMAR_RS06710	MMAR_1355	1645989	15	26	5	30	0	37	37
MMAR_RS06710	MMAR_1355	1646058	4	3	1	4	2	5	10
MMAR_RS06715	MMAR_1356	1646194	112	140	61	188	132	166	180
MMAR_RS06715	MMAR_1356	1646251	77	59	76	85	39	74	73
MMAR_RS06715	MMAR_1356	1646281	3	3	0	1	1	8	5
MMAR_RS06715	MMAR_1356	1646336	315	409	217	530	391	415	661
MMAR_RS06715	MMAR_1356	1646340	493	516	318	660	596	481	668
MMAR_RS06715	MMAR_1356	1646343	137	127	49	112	132	101	159
NA	NA	1646379	53	48	19	94	60	70	50
NA	NA	1646390	33	28	28	138	48	49	35
NA	NA	1646414	71	16	8	59	16	28	61
NA	NA	1646460	56	79	27	70	41	63	36
NA	NA	1646465	0	0	0	0	0	0	0
MMAR_RS06720	MMAR_1357	1646710	322	339	229	428	389	355	486
MMAR_RS06720	MMAR_1357	1646737	38	62	85	63	51	67	175
MMAR_RS06720	MMAR_1357	1646761	223	149	135	202	185	179	200
MMAR_RS06720	MMAR_1357	1647307	17	25	42	17	33	13	77
MMAR_RS06720	MMAR_1357	1647313	24	31	16	22	28	35	32
MMAR_RS06720	MMAR_1357	1647382	0	0	0	0	0	0	0
NA	NA	1647429	18	24	20	24	38	22	23
NA	NA	1647443	188	181	123	169	212	186	184
NA	NA	1647450	0	0	0	0	0	0	0
MMAR_RS06725	MMAR_1358	1647636	0	0	0	0	0	0	0
MMAR_RS06725	MMAR_1358	1647655	0	0	0	0	0	0	0
MMAR_RS06725	MMAR_1358	1647694	0	0	0	0	0	0	0
MMAR_RS06725	MMAR_1358	1647747	0	0	0	0	0	0	0
MMAR_RS06725	MMAR_1358	1647805	0	0	0	0	0	0	0
MMAR_RS06725	MMAR_1358	1647818	7	21	5	4	11	1	7
MMAR_RS06725	MMAR_1358	1647824	1	0	0	1	0	1	0
MMAR_RS06725	MMAR_1358	1648047	0	0	0	0	0	0	0
MMAR_RS06725	MMAR_1358	1648127	8	2	0	11	0	2	0
MMAR_RS06725	MMAR_1358	1648704	0	0	0	0	0	0	0
MMAR_RS06725	MMAR_1358	1648764	0	3	0	1	6	0	0
MMAR_RS06725	MMAR_1358	1648803	0	0	0	0	0	0	0
MMAR_RS06725	MMAR_1358	1649061	0	0	0	0	0	0	0
MMAR_RS06725	MMAR_1358	1649126	7	0	10	0	3	0	0
MMAR_RS06725	MMAR_1358	1649235	0	0	0	0	0	0	0
MMAR_RS06725	MMAR_1358	1649264	7	34	9	31	11	16	15
MMAR_RS06725	MMAR_1358	1649352	0	0	0	0	0	0	0
MMAR_RS06725	MMAR_1358	1649544	0	0	0	0	0	0	0
MMAR_RS06725	MMAR_1358	1649927	0	0	0	0	0	0	0
MMAR_RS06725	MMAR_1358	1650255	0	0	1	1	0	0	0
MMAR_RS06725	MMAR_1358	1650431	2	17	6	4	18	4	35
MMAR_RS06725	MMAR_1358	1650497	7	4	6	14	3	0	1
MMAR_RS06730	MMAR_1359	1650712	0	7	2	0	0	1	4
MMAR_RS06730	MMAR_1359	1650728	1	15	0	1	0	0	0
MMAR_RS06730	MMAR_1359	1650740	0	0	0	0	0	0	0
MMAR_RS06730	MMAR_1359	1650777	0	0	0	0	0	0	0
MMAR_RS06730	MMAR_1359	1650877	0	0	0	0	0	0	0
MMAR_RS06730	MMAR_1359	1650975	29	29	14	57	30	34	21
MMAR_RS06730	MMAR_1359	1651030	2	14	13	10	2	0	6
MMAR_RS06730	MMAR_1359	1651150	0	0	0	0	0	0	0
MMAR_RS06730	MMAR_1359	1651260	0	0	0	0	0	0	0
MMAR_RS06730	MMAR_1359	1651320	0	0	0	0	0	0	0
MMAR_RS06730	MMAR_1359	1651510	0	0	0	0	0	0	0
MMAR_RS06730	MMAR_1359	1651534	10	4	3	9	23	14	20
MMAR_RS06730	MMAR_1359	1651642	0	4	0	10	0	3	1
MMAR_RS06730	MMAR_1359	1651871	0	0	0	0	0	0	0
MMAR_RS06730	MMAR_1359	1651927	1	1	0	0	0	0	0
MMAR_RS06730	MMAR_1359	1651953	0	0	0	0	0	0	0
MMAR_RS06730	MMAR_1359	1652093	0	0	0	2	0	0	0
MMAR_RS06730	MMAR_1359	1652289	0	0	0	0	0	0	0
MMAR_RS06730	MMAR_1359	1652338	17	21	0	6	1	8	17
MMAR_RS06730	MMAR_1359	1652353	8	11	0	1	4	0	6
MMAR_RS06730	MMAR_1359	1652438	18	20	12	24	7	17	22
MMAR_RS06730	MMAR_1359	1652545	6	0	0	5	0	8	12
MMAR_RS06730	MMAR_1359	1652574	0	0	0	0	0	0	0
MMAR_RS06730	MMAR_1359	1652617	0	4	1	5	6	14	5
MMAR_RS06730	MMAR_1359	1652639	1	14	0	4	0	2	8
MMAR_RS06730	MMAR_1359	1652651	0	0	0	0	0	0	0
MMAR_RS06730	MMAR_1359	1652750	3	36	7	18	3	9	32
MMAR_RS06730	MMAR_1359	1652813	5	7	3	12	16	0	7
MMAR_RS06730	MMAR_1359	1652874	0	0	0	0	0	0	0
MMAR_RS06730	MMAR_1359	1652936	2	0	0	9	3	3	2
MMAR_RS06730	MMAR_1359	1652974	20	26	14	33	14	24	26
MMAR_RS06730	MMAR_1359	1652985	0	0	0	0	0	0	0
MMAR_RS06730	MMAR_1359	1653011	0	0	0	0	0	0	0
MMAR_RS06730	MMAR_1359	1653321	0	0	0	0	0	0	0
MMAR_RS06730	MMAR_1359	1653449	0	0	0	0	0	0	0
MMAR_RS06730	MMAR_1359	1653479	0	0	0	0	0	0	0
MMAR_RS06730	MMAR_1359	1653533	10	135	18	12	20	34	19
MMAR_RS06730	MMAR_1359	1653544	0	0	0	0	0	0	4
MMAR_RS06730	MMAR_1359	1653740	2	0	0	4	0	0	1
MMAR_RS06730	MMAR_1359	1653844	0	0	0	0	0	0	0
MMAR_RS06730	MMAR_1359	1653894	0	1	7	1	0	1	9
MMAR_RS06730	MMAR_1359	1653907	51	63	21	50	47	63	74
MMAR_RS06730	MMAR_1359	1654003	1	0	6	2	11	2	4
NA	NA	1654013	115	79	90	135	121	98	150
NA	NA	1654048	0	0	0	0	0	0	0
MMAR_RS06735	MMAR_1360	1654078	18	10	29	11	9	9	20
MMAR_RS06735	MMAR_1360	1654130	22	6	30	20	13	9	31
MMAR_RS06735	MMAR_1360	1654153	32	36	55	43	27	17	38
MMAR_RS06735	MMAR_1360	1654189	7	1	10	3	2	5	0
MMAR_RS06735	MMAR_1360	1654244	0	3	5	9	4	1	1
MMAR_RS06735	MMAR_1360	1654262	0	5	32	2	6	4	3
MMAR_RS06735	MMAR_1360	1654307	18	15	37	16	40	21	54
MMAR_RS06735	MMAR_1360	1654310	5	0	24	7	8	0	1
MMAR_RS06735	MMAR_1360	1654340	4	0	2	0	0	0	0
MMAR_RS06735	MMAR_1360	1654507	0	0	0	0	0	0	0
MMAR_RS06735	MMAR_1360	1654529	0	0	1	1	0	0	5
MMAR_RS06735	MMAR_1360	1654833	5	4	69	9	4	7	11
MMAR_RS06735	MMAR_1360	1655114	16	14	65	12	20	15	38
MMAR_RS06735	MMAR_1360	1655135	81	31	55	27	101	50	63
NA	NA	1655299	31	57	67	69	69	33	69
MMAR_RS06740	MMAR_1361	1655434	2	1	11	10	3	14	10
MMAR_RS06740	MMAR_1361	1655442	13	6	10	122	0	14	34
MMAR_RS06740	MMAR_1361	1655676	70	76	50	86	62	58	99
MMAR_RS06740	MMAR_1361	1655978	83	108	56	221	77	65	88
MMAR_RS06740	MMAR_1361	1656003	6	21	17	6	0	5	11
MMAR_RS06740	MMAR_1361	1656064	35	21	44	72	65	18	54
MMAR_RS06740	MMAR_1361	1656097	0	0	0	0	0	0	0
MMAR_RS06740	MMAR_1361	1656227	58	117	16	40	43	13	80
MMAR_RS06745	MMAR_1362	1656234	16	41	25	55	43	60	87
MMAR_RS06745	MMAR_1362	1656302	32	36	113	55	131	30	62
MMAR_RS06745	MMAR_1362	1656314	21	5	40	2	15	12	21
MMAR_RS06745	MMAR_1362	1656317	68	86	107	89	142	56	136
MMAR_RS06745	MMAR_1362	1656339	6	17	18	29	46	6	19
MMAR_RS06745	MMAR_1362	1656408	86	75	117	64	105	48	184
MMAR_RS06745	MMAR_1362	1656492	20	9	80	47	72	40	113
MMAR_RS06745	MMAR_1362	1656500	0	0	0	0	0	0	0
MMAR_RS06745	MMAR_1362	1656567	79	35	130	54	124	32	78
MMAR_RS06745	MMAR_1362	1656577	0	0	6	0	0	1	7
MMAR_RS06745	MMAR_1362	1656708	237	241	699	405	664	356	737
MMAR_RS06745	MMAR_1362	1656712	237	368	693	614	703	428	761
MMAR_RS06745	MMAR_1362	1656772	384	534	839	632	958	542	1066
MMAR_RS06745	MMAR_1362	1656874	0	5	46	7	22	14	28
NA	NA	1656965	16	9	64	23	19	12	9
NA	NA	1657013	0	0	0	0	0	0	0
NA	NA	1657030	0	0	2	1	0	0	0
NA	NA	1657042	432	510	526	786	570	468	830
NA	NA	1657054	56	85	68	146	120	74	62
NA	NA	1657140	115	126	50	274	126	111	200
MMAR_RS06750	MMAR_1363	1657144	34	40	35	45	78	37	81
MMAR_RS06750	MMAR_1363	1657193	85	39	16	67	42	42	52
MMAR_RS06750	MMAR_1363	1657260	72	70	88	125	58	66	146
MMAR_RS06750	MMAR_1363	1657306	3	10	2	2	8	0	3
MMAR_RS06750	MMAR_1363	1657326	36	20	12	31	15	15	19
MMAR_RS06750	MMAR_1363	1657351	38	67	44	116	92	62	85
MMAR_RS06750	MMAR_1363	1657372	139	177	196	276	176	177	245
NA	NA	1657404	90	98	135	253	151	108	156
NA	NA	1657410	80	108	106	133	117	102	170
NA	NA	1657463	214	100	90	150	204	122	126
NA	NA	1657468	71	71	77	132	94	97	214
MMAR_RS06755	MMAR_1364	1657702	0	0	0	0	0	0	0
MMAR_RS06755	MMAR_1364	1657728	0	0	0	0	0	0	0
MMAR_RS06755	MMAR_1364	1657871	0	0	0	0	0	0	0
MMAR_RS06755	MMAR_1364	1657897	0	0	0	0	0	0	0
MMAR_RS06755	MMAR_1364	1657911	0	0	0	0	0	0	0
MMAR_RS06755	MMAR_1364	1657978	0	0	0	0	0	0	0
MMAR_RS06755	MMAR_1364	1658042	0	0	0	0	0	0	0
MMAR_RS06755	MMAR_1364	1658074	0	0	0	0	0	0	0
MMAR_RS06755	MMAR_1364	1658108	0	0	0	0	0	0	0
MMAR_RS06755	MMAR_1364	1658117	0	0	0	0	0	0	0
MMAR_RS06755	MMAR_1364	1658182	0	0	0	0	0	0	0
MMAR_RS06755	MMAR_1364	1658237	0	0	0	0	0	0	0
MMAR_RS06755	MMAR_1364	1658261	0	0	0	0	0	0	0
MMAR_RS06755	MMAR_1364	1658357	0	0	0	0	0	0	0
MMAR_RS06755	MMAR_1364	1658444	0	0	0	0	0	0	0
MMAR_RS06755	MMAR_1364	1658515	0	0	0	0	0	0	0
MMAR_RS06755	MMAR_1364	1658573	0	0	0	0	0	0	0
MMAR_RS06755	MMAR_1364	1658666	0	0	0	0	0	0	0
MMAR_RS06755	MMAR_1364	1658693	0	0	0	0	0	0	0
MMAR_RS06755	MMAR_1364	1658719	0	0	0	0	0	0	0
MMAR_RS06755	MMAR_1364	1658726	0	0	0	0	0	0	0
MMAR_RS06755	MMAR_1364	1658812	0	0	0	0	0	0	0
MMAR_RS06755	MMAR_1364	1658850	0	0	0	0	0	0	0
MMAR_RS06755	MMAR_1364	1658934	0	0	0	0	0	0	0
MMAR_RS06755	MMAR_1364	1659185	0	0	0	0	0	0	0
MMAR_RS06755	MMAR_1364	1659503	54	88	24	60	24	53	32
MMAR_RS06755	MMAR_1364	1659579	0	4	0	0	0	0	0
MMAR_RS06755	MMAR_1364	1659611	25	74	19	41	42	41	61
MMAR_RS06755	MMAR_1364	1659650	20	3	0	1	3	9	0
NA	NA	1659705	0	2	1	4	0	1	0
NA	NA	1659712	30	60	11	28	8	40	7
NA	NA	1659721	71	133	10	63	14	39	31
NA	NA	1659723	241	481	26	344	38	305	101
NA	NA	1659795	188	372	23	265	39	150	28
NA	NA	1659806	4	25	0	25	3	9	1
NA	NA	1659829	0	0	0	2	0	4	0
NA	NA	1659879	0	0	0	0	0	0	0
NA	NA	1659931	199	337	51	262	114	211	147
NA	NA	1659938	171	310	25	233	107	198	82
NA	NA	1659942	125	299	37	189	85	149	98
NA	NA	1660056	25	30	3	22	28	18	15
MMAR_RS06760	MMAR_1365	1660103	17	60	8	22	1	20	3
MMAR_RS06760	MMAR_1365	1660139	33	10	0	4	0	5	7
MMAR_RS06760	MMAR_1365	1660264	3	19	0	21	2	11	9
MMAR_RS06760	MMAR_1365	1660297	0	0	0	0	0	0	0
MMAR_RS06760	MMAR_1365	1660344	6	25	0	14	0	11	0
NA	NA	1660347	27	33	13	45	10	16	17
NA	NA	1660413	6	23	20	40	4	37	23
MMAR_RS06765	MMAR_1366	1660463	0	0	0	0	0	0	0
MMAR_RS06765	MMAR_1366	1660590	136	207	37	107	11	116	69
MMAR_RS06765	MMAR_1366	1660659	124	82	32	164	74	88	68
MMAR_RS06765	MMAR_1366	1660667	181	214	65	258	124	196	130
MMAR_RS06765	MMAR_1366	1660675	12	7	4	4	3	10	19
MMAR_RS06765	MMAR_1366	1660708	164	140	47	146	136	217	142
MMAR_RS06765	MMAR_1366	1660801	154	135	66	154	138	137	255
MMAR_RS06765	MMAR_1366	1660849	0	0	0	0	0	0	0
MMAR_RS06765	MMAR_1366	1661106	33	49	33	34	20	37	48
MMAR_RS06765	MMAR_1366	1661131	32	33	12	33	7	42	65
MMAR_RS06765	MMAR_1366	1661156	0	0	0	0	0	0	0
MMAR_RS06765	MMAR_1366	1661173	0	0	0	0	0	0	0
MMAR_RS06765	MMAR_1366	1661314	47	29	17	65	11	25	18
MMAR_RS06765	MMAR_1366	1661496	76	39	21	64	41	44	44
MMAR_RS06765	MMAR_1366	1661518	0	0	0	0	0	0	0
MMAR_RS06765	MMAR_1366	1661694	0	0	0	0	0	0	0
NA	NA	1661793	0	0	0	0	0	0	0
NA	NA	1661812	79	87	19	80	78	64	90
NA	NA	1661824	112	56	42	56	32	110	91
NA	NA	1661911	443	387	279	564	462	384	478
NA	NA	1661915	511	456	278	451	453	423	551
NA	NA	1662087	30	54	16	28	13	24	34
NA	NA	1662110	40	18	41	45	9	41	28
NA	NA	1662155	0	0	0	0	0	0	0
MMAR_RS06770	MMAR_1368	1662208	21	0	1	0	17	2	1
MMAR_RS06770	MMAR_1368	1662435	48	36	25	77	23	42	45
MMAR_RS06770	MMAR_1368	1662852	0	0	0	0	0	0	0
MMAR_RS06770	MMAR_1368	1663003	37	105	30	48	63	76	109
MMAR_RS06775	MMAR_1369	1663060	5	8	4	6	6	10	13
MMAR_RS06775	MMAR_1369	1663144	0	0	0	0	0	0	0
MMAR_RS06775	MMAR_1369	1663255	0	0	0	0	0	0	0
MMAR_RS06775	MMAR_1369	1663283	0	0	0	0	0	0	0
MMAR_RS06775	MMAR_1369	1663641	0	0	0	0	0	0	0
MMAR_RS06775	MMAR_1369	1664214	3	3	0	3	0	1	1
MMAR_RS06775	MMAR_1369	1664380	0	0	0	0	0	0	0
MMAR_RS06775	MMAR_1369	1664455	2	0	0	0	0	0	0
NA	NA	1664467	5	5	6	16	8	0	0
NA	NA	1664510	163	61	49	101	55	104	100
NA	NA	1664529	362	117	88	114	98	117	119
NA	NA	1664539	113	190	59	132	137	135	214
NA	NA	1664544	81	108	32	135	110	117	116
MMAR_RS06780	MMAR_1370	1664565	11	7	5	19	18	24	12
MMAR_RS06780	MMAR_1370	1664589	10	0	0	8	0	8	5
MMAR_RS06780	MMAR_1370	1664616	0	0	0	0	0	0	0
MMAR_RS06780	MMAR_1370	1664713	15	55	5	36	11	6	5
MMAR_RS06780	MMAR_1370	1664746	8	4	0	11	9	7	1
MMAR_RS06780	MMAR_1370	1664843	8	12	3	26	25	7	13
MMAR_RS06780	MMAR_1370	1664854	5	2	0	8	0	9	5
MMAR_RS06780	MMAR_1370	1664921	38	35	19	35	30	41	5
MMAR_RS06780	MMAR_1370	1664936	13	17	14	13	7	10	7
MMAR_RS06780	MMAR_1370	1664945	0	0	0	0	0	3	0
MMAR_RS06780	MMAR_1370	1665179	2	5	0	3	0	0	0
MMAR_RS06780	MMAR_1370	1665372	23	25	14	25	16	18	32
MMAR_RS06780	MMAR_1370	1665432	20	26	10	15	41	14	14
MMAR_RS06780	MMAR_1370	1665458	0	0	0	0	0	0	0
MMAR_RS06780	MMAR_1370	1665475	2	0	0	4	0	0	0
MMAR_RS06780	MMAR_1370	1665572	55	113	109	112	111	121	187
NA	NA	1665589	155	146	59	208	109	102	195
NA	NA	1665605	31	40	3	13	8	8	1
NA	NA	1665617	2	0	14	0	0	5	19
NA	NA	1665690	24	10	19	17	18	15	22
NA	NA	1665694	11	1	15	15	3	6	21
MMAR_RS06785	MMAR_1371	1665813	0	1	2	7	0	3	5
MMAR_RS06785	MMAR_1371	1665846	0	0	0	0	0	0	0
MMAR_RS06785	MMAR_1371	1665948	4	0	0	0	0	2	0
MMAR_RS06785	MMAR_1371	1666002	0	0	0	0	0	0	0
MMAR_RS06785	MMAR_1371	1666092	4	0	7	0	3	3	1
MMAR_RS06785	MMAR_1371	1666173	1	0	2	0	0	1	7
MMAR_RS06785	MMAR_1371	1666194	0	1	0	0	0	0	6
MMAR_RS06785	MMAR_1371	1666212	0	0	9	0	6	0	5
MMAR_RS06785	MMAR_1371	1666263	0	1	0	5	6	0	21
MMAR_RS06785	MMAR_1371	1666357	6	2	1	11	11	0	8
MMAR_RS06785	MMAR_1371	1666374	0	0	8	0	0	0	0
MMAR_RS06785	MMAR_1371	1666389	0	0	0	0	0	0	2
MMAR_RS06785	MMAR_1371	1666440	0	0	4	0	0	4	1
MMAR_RS06785	MMAR_1371	1666662	0	9	5	1	7	0	4
MMAR_RS06785	MMAR_1371	1666676	1	2	12	20	5	3	16
MMAR_RS06785	MMAR_1371	1666698	19	3	15	4	2	4	6
MMAR_RS06785	MMAR_1371	1666725	3	3	3	7	5	5	11
MMAR_RS06785	MMAR_1371	1666734	2	4	8	7	13	2	6
MMAR_RS06785	MMAR_1371	1666863	1	0	3	0	1	2	0
MMAR_RS06785	MMAR_1371	1666866	1	0	10	11	7	8	9
MMAR_RS06785	MMAR_1371	1666896	0	0	0	0	0	0	0
MMAR_RS06785	MMAR_1371	1666926	5	2	11	11	1	0	9
MMAR_RS06785	MMAR_1371	1667004	0	0	3	0	3	0	4
MMAR_RS06785	MMAR_1371	1667085	0	0	0	0	0	0	0
MMAR_RS06785	MMAR_1371	1667169	8	0	4	0	0	0	0
MMAR_RS06785	MMAR_1371	1667172	5	0	0	0	0	0	2
MMAR_RS06785	MMAR_1371	1667205	0	0	0	0	0	0	0
MMAR_RS06785	MMAR_1371	1667241	2	1	8	0	3	6	0
MMAR_RS06785	MMAR_1371	1667247	0	0	7	0	0	1	0
MMAR_RS06785	MMAR_1371	1667274	16	1	20	8	4	1	20
MMAR_RS06785	MMAR_1371	1667280	0	15	3	9	2	0	4
MMAR_RS06785	MMAR_1371	1667354	6	4	4	0	2	3	23
MMAR_RS06785	MMAR_1371	1667466	0	0	0	0	0	3	0
MMAR_RS06785	MMAR_1371	1667511	0	1	3	0	0	0	0
MMAR_RS06785	MMAR_1371	1667529	0	0	3	0	0	0	3
MMAR_RS06785	MMAR_1371	1667535	0	0	0	11	0	2	0
MMAR_RS06785	MMAR_1371	1667622	1	0	10	1	2	0	0
MMAR_RS06785	MMAR_1371	1667658	0	0	0	0	0	0	0
MMAR_RS06785	MMAR_1371	1667679	4	0	1	2	7	1	0
MMAR_RS06785	MMAR_1371	1667787	0	0	0	0	0	0	0
MMAR_RS06785	MMAR_1371	1667832	6	16	9	1	7	4	13
MMAR_RS06785	MMAR_1371	1667916	1	7	19	3	4	4	2
MMAR_RS06785	MMAR_1371	1667928	1	0	2	2	0	1	4
MMAR_RS06785	MMAR_1371	1667931	4	0	23	10	8	12	13
MMAR_RS06785	MMAR_1371	1667976	0	0	0	0	0	0	0
MMAR_RS06785	MMAR_1371	1668015	8	1	2	0	5	0	0
MMAR_RS06785	MMAR_1371	1668027	5	7	6	9	0	2	5
MMAR_RS06785	MMAR_1371	1668029	3	0	5	3	3	1	0
MMAR_RS06785	MMAR_1371	1668057	0	1	1	2	1	0	6
MMAR_RS06785	MMAR_1371	1668073	2	0	8	0	0	0	3
MMAR_RS06785	MMAR_1371	1668116	0	0	1	0	0	3	3
MMAR_RS06785	MMAR_1371	1668173	0	0	0	0	0	0	0
MMAR_RS06785	MMAR_1371	1668237	0	0	4	0	0	0	0
MMAR_RS06785	MMAR_1371	1668252	29	13	47	15	31	24	20
MMAR_RS06785	MMAR_1371	1668288	0	0	0	0	0	0	0
MMAR_RS06785	MMAR_1371	1668318	4	0	8	9	4	9	7
MMAR_RS06785	MMAR_1371	1668336	0	0	0	0	0	0	0
MMAR_RS06785	MMAR_1371	1668472	0	0	0	0	0	0	0
MMAR_RS06785	MMAR_1371	1668624	0	0	0	0	0	0	0
MMAR_RS06785	MMAR_1371	1668681	10	0	3	5	19	29	8
MMAR_RS06790	MMAR_1372	1668829	0	0	0	0	0	0	0
MMAR_RS06790	MMAR_1372	1668859	0	0	0	0	0	0	0
MMAR_RS06790	MMAR_1372	1668895	318	416	295	402	339	275	445
MMAR_RS06790	MMAR_1372	1668925	28	159	61	64	44	49	57
MMAR_RS06790	MMAR_1372	1669096	8	21	8	1	1	20	15
MMAR_RS06790	MMAR_1372	1669114	1	7	7	2	2	8	2
MMAR_RS06790	MMAR_1372	1669276	3	4	6	1	14	4	0
MMAR_RS06790	MMAR_1372	1669305	10	28	0	13	8	5	27
MMAR_RS06790	MMAR_1372	1669429	18	23	22	34	10	26	30
MMAR_RS06790	MMAR_1372	1669498	42	63	37	57	34	40	73
MMAR_RS06790	MMAR_1372	1669540	0	0	0	0	0	0	0
MMAR_RS06790	MMAR_1372	1669563	44	80	42	87	54	41	117
MMAR_RS06790	MMAR_1372	1669709	0	0	0	0	0	0	0
MMAR_RS06790	MMAR_1372	1669723	40	51	31	128	69	45	105
MMAR_RS06790	MMAR_1372	1669752	69	117	75	151	154	135	111
NA	NA	1669852	138	70	31	63	92	95	138
NA	NA	1669893	0	0	0	0	0	0	0
NA	NA	1670041	0	0	0	0	0	0	0
NA	NA	1670052	0	0	0	0	0	0	0
NA	NA	1670090	0	0	0	0	0	0	0
NA	NA	1670106	0	0	0	0	0	0	0
NA	NA	1670142	0	0	0	0	0	0	0
NA	NA	1670216	0	0	0	0	0	0	0
NA	NA	1670225	0	0	0	0	0	0	0
NA	NA	1670304	11	6	0	10	11	0	0
NA	NA	1670327	0	0	0	0	0	0	0
NA	NA	1670336	0	0	0	0	0	0	0
MMAR_RS06800	MMAR_1373	1670441	0	0	0	0	0	0	0
MMAR_RS06800	MMAR_1373	1670540	0	0	0	0	0	0	0
MMAR_RS06800	MMAR_1373	1670684	0	0	0	0	0	0	0
MMAR_RS06800	MMAR_1373	1670735	0	0	0	0	0	0	0
MMAR_RS06800	MMAR_1373	1670761	0	0	0	0	0	0	0
MMAR_RS06800	MMAR_1373	1670798	0	0	0	0	0	0	0
MMAR_RS06800	MMAR_1373	1671246	0	0	0	0	0	0	0
MMAR_RS06800	MMAR_1373	1671263	0	0	0	0	0	0	0
MMAR_RS06800	MMAR_1373	1671266	0	0	0	0	0	0	0
MMAR_RS06800	MMAR_1373	1671476	0	0	0	0	0	0	0
MMAR_RS06800	MMAR_1373	1671483	0	0	0	0	0	0	0
MMAR_RS06800	MMAR_1373	1671545	0	0	0	0	0	0	0
MMAR_RS06800	MMAR_1373	1671710	0	0	0	0	0	0	0
NA	NA	1671999	0	0	0	0	0	0	0
NA	NA	1672022	0	0	0	4	2	0	0
NA	NA	1672031	0	0	0	0	0	0	0
MMAR_RS06805	NA	1672056	0	0	0	0	0	0	0
MMAR_RS06805	NA	1672071	30	32	31	37	32	55	65
MMAR_RS06805	NA	1672106	0	0	0	19	0	0	0
MMAR_RS06805	NA	1672125	0	0	0	0	0	0	0
MMAR_RS06805	NA	1672170	0	0	0	0	0	0	0
MMAR_RS06810	MMAR_1374	1672341	0	0	0	0	0	0	0
MMAR_RS06810	MMAR_1374	1672391	71	99	68	168	56	133	82
MMAR_RS06810	MMAR_1374	1672436	8	20	12	14	16	22	9
MMAR_RS06810	MMAR_1374	1672543	17	30	21	46	24	6	69
MMAR_RS06810	MMAR_1374	1672562	0	0	0	0	0	0	0
MMAR_RS06810	MMAR_1374	1672640	41	43	14	47	32	21	56
NA	NA	1672682	0	0	0	0	0	0	0
NA	NA	1672718	0	0	0	0	0	0	0
NA	NA	1672835	0	0	0	0	0	0	0
NA	NA	1672839	73	66	47	95	53	78	106
NA	NA	1672902	0	0	0	0	0	0	0
MMAR_RS06815	MMAR_1375	1672997	0	0	0	0	0	0	0
MMAR_RS06815	MMAR_1375	1673010	29	33	1	68	19	20	49
MMAR_RS06815	MMAR_1375	1673206	40	28	29	48	11	47	35
MMAR_RS06815	MMAR_1375	1673317	0	0	0	0	0	0	0
MMAR_RS06815	MMAR_1375	1673326	0	0	0	0	0	0	0
MMAR_RS06815	MMAR_1375	1673360	0	0	0	0	0	0	0
MMAR_RS06815	MMAR_1375	1673386	0	0	0	0	0	0	0
MMAR_RS06815	MMAR_1375	1673406	0	0	0	0	0	0	0
MMAR_RS06815	MMAR_1375	1673426	0	0	0	0	0	0	0
MMAR_RS06815	MMAR_1375	1673491	0	0	0	0	0	0	0
MMAR_RS06815	MMAR_1375	1673521	26	45	31	27	45	39	38
MMAR_RS06815	MMAR_1375	1673536	5	2	12	20	5	7	13
MMAR_RS06815	MMAR_1375	1673581	80	45	48	108	88	50	76
MMAR_RS06815	MMAR_1375	1673668	1	0	0	6	0	3	1
MMAR_RS06815	MMAR_1375	1673905	54	60	57	51	52	71	61
MMAR_RS06815	MMAR_1375	1673975	24	6	7	15	8	6	8
MMAR_RS06815	MMAR_1375	1673998	21	4	6	8	6	1	8
MMAR_RS06815	MMAR_1375	1674145	0	0	0	0	0	0	0
MMAR_RS06815	MMAR_1375	1674397	26	44	29	25	23	13	47
MMAR_RS06815	MMAR_1375	1674442	42	46	20	42	103	37	39
MMAR_RS06815	MMAR_1375	1674472	0	0	0	0	0	0	0
MMAR_RS06815	MMAR_1375	1674499	8	10	4	3	0	7	5
MMAR_RS06815	MMAR_1375	1674565	20	14	14	10	11	14	52
MMAR_RS06815	MMAR_1375	1674583	0	0	0	0	0	0	0
MMAR_RS06815	MMAR_1375	1674817	7	16	15	26	3	9	7
MMAR_RS06815	MMAR_1375	1674840	0	0	0	0	0	0	0
MMAR_RS06815	MMAR_1375	1674889	0	0	0	0	0	0	0
MMAR_RS06815	MMAR_1375	1674910	87	93	76	74	39	57	61
MMAR_RS06815	MMAR_1375	1674940	15	9	42	63	46	37	54
MMAR_RS06815	MMAR_1375	1674946	23	64	14	56	41	37	58
MMAR_RS06815	MMAR_1375	1674961	24	48	17	50	34	43	92
MMAR_RS06815	MMAR_1375	1675027	10	41	6	19	31	45	48
MMAR_RS06815	MMAR_1375	1675186	82	43	59	95	36	53	82
NA	NA	1675315	14	21	8	14	46	29	5
MMAR_RS06820	MMAR_1376	1675363	63	72	28	56	100	78	61
MMAR_RS06820	MMAR_1376	1675412	0	0	0	0	0	0	0
MMAR_RS06820	MMAR_1376	1675533	6	3	0	17	8	3	7
MMAR_RS06820	MMAR_1376	1675575	34	42	18	30	12	18	37
MMAR_RS06820	MMAR_1376	1675598	0	0	0	0	0	0	0
MMAR_RS06820	MMAR_1376	1675634	6	1	1	6	0	3	6
MMAR_RS06820	MMAR_1376	1675678	0	0	0	0	0	0	0
MMAR_RS06820	MMAR_1376	1675691	16	10	9	39	10	12	37
MMAR_RS06820	MMAR_1376	1675700	0	0	0	0	0	0	0
MMAR_RS06820	MMAR_1376	1675712	0	0	0	0	0	0	0
MMAR_RS06825	MMAR_1377	1675969	0	1	3	5	0	2	0
MMAR_RS06825	MMAR_1377	1676059	5	0	5	10	1	4	0
MMAR_RS06825	MMAR_1377	1676218	10	0	1	0	0	0	0
MMAR_RS06825	MMAR_1377	1676279	58	36	36	56	48	39	34
MMAR_RS06825	MMAR_1377	1676549	0	0	0	0	0	0	0
MMAR_RS06830	MMAR_1378	1676794	0	0	0	0	0	0	0
MMAR_RS06830	MMAR_1378	1676821	0	0	0	0	0	0	0
MMAR_RS06830	MMAR_1378	1676850	0	0	0	0	0	0	0
MMAR_RS06830	MMAR_1378	1676872	0	0	0	0	0	0	0
MMAR_RS06830	MMAR_1378	1676974	17	5	0	9	17	9	15
MMAR_RS06830	MMAR_1378	1677043	0	0	0	0	0	0	0
MMAR_RS06830	MMAR_1378	1677085	49	81	31	74	24	42	26
MMAR_RS06830	MMAR_1378	1677355	0	0	0	0	0	0	0
MMAR_RS06830	MMAR_1378	1677391	0	0	0	0	0	0	0
MMAR_RS06830	MMAR_1378	1677418	53	32	35	35	42	55	83
MMAR_RS06830	MMAR_1378	1677574	0	0	0	0	0	0	0
MMAR_RS06830	MMAR_1378	1677621	0	0	0	0	0	0	0
MMAR_RS06830	MMAR_1378	1677672	0	0	0	0	0	0	0
MMAR_RS06830	MMAR_1378	1677760	18	22	5	14	18	5	25
MMAR_RS06830	MMAR_1378	1677775	0	0	0	0	0	0	0
MMAR_RS06830	MMAR_1378	1677880	0	0	0	0	0	0	0
MMAR_RS06830	MMAR_1378	1678027	32	11	11	35	14	38	19
MMAR_RS06830	MMAR_1378	1678114	47	76	42	92	38	77	90
MMAR_RS06830	MMAR_1378	1678158	0	0	0	0	0	0	0
NA	NA	1678226	0	2	0	2	0	0	0
NA	NA	1678281	0	0	0	0	0	0	0
NA	NA	1678289	23	35	48	46	54	31	59
NA	NA	1678291	5	23	14	37	14	7	13
NA	NA	1678300	2	2	0	11	0	4	3
NA	NA	1678321	24	11	13	11	14	17	20
NA	NA	1678333	0	0	0	0	0	0	0
MMAR_RS06835	MMAR_1379	1678400	0	0	0	0	0	0	0
MMAR_RS06835	MMAR_1379	1678550	0	0	0	0	0	0	0
MMAR_RS06835	MMAR_1379	1678585	0	0	0	0	0	0	0
MMAR_RS06835	MMAR_1379	1678679	0	0	0	0	0	0	0
MMAR_RS06835	MMAR_1379	1678775	0	0	0	0	0	0	0
MMAR_RS06835	MMAR_1379	1678904	10	4	6	95	5	6	17
MMAR_RS06835	MMAR_1379	1679097	37	44	22	38	17	32	40
MMAR_RS06835	MMAR_1379	1679120	102	93	93	71	80	49	136
MMAR_RS06835	MMAR_1379	1679174	78	137	65	94	95	109	136
MMAR_RS06835	MMAR_1379	1679198	8	12	14	4	3	0	2
MMAR_RS06835	MMAR_1379	1679310	6	9	3	23	4	15	20
MMAR_RS06835	MMAR_1379	1679384	92	60	82	122	58	94	106
MMAR_RS06835	MMAR_1379	1679435	0	0	0	0	0	0	0
MMAR_RS06835	MMAR_1379	1679522	0	6	0	2	0	3	6
MMAR_RS06835	MMAR_1379	1679660	0	4	0	18	0	10	4
MMAR_RS06840	MMAR_1380	1679938	0	12	5	12	0	4	8
MMAR_RS06840	MMAR_1380	1679989	139	202	119	173	166	128	193
MMAR_RS06840	MMAR_1380	1679993	5	7	0	2	0	0	0
MMAR_RS06840	MMAR_1380	1680290	0	0	0	0	0	0	0
MMAR_RS06840	MMAR_1380	1680385	0	0	0	0	0	0	0
MMAR_RS06840	MMAR_1380	1680468	0	0	0	0	0	0	0
MMAR_RS06840	MMAR_1380	1680544	0	0	0	0	0	0	0
MMAR_RS06840	MMAR_1380	1680559	5	32	3	21	3	10	15
MMAR_RS06840	MMAR_1380	1680589	0	0	0	0	0	0	0
MMAR_RS06840	MMAR_1380	1680676	0	0	0	0	0	0	0
MMAR_RS06840	MMAR_1380	1680683	0	0	0	0	0	0	0
MMAR_RS06840	MMAR_1380	1680691	13	22	1	13	7	2	13
MMAR_RS06840	MMAR_1380	1680700	0	0	0	0	0	0	0
MMAR_RS06840	MMAR_1380	1680724	18	25	11	24	26	44	39
MMAR_RS06845	MMAR_1381	1680785	0	0	0	0	0	0	0
MMAR_RS06845	MMAR_1381	1680858	1	3	2	10	1	0	5
MMAR_RS06845	MMAR_1381	1680867	0	0	0	0	0	0	0
MMAR_RS06845	MMAR_1381	1680915	10	0	4	15	9	3	9
MMAR_RS06845	MMAR_1381	1681034	6	4	10	2	8	1	19
MMAR_RS06845	MMAR_1381	1681074	2	17	4	2	4	14	5
MMAR_RS06845	MMAR_1381	1681125	19	28	23	47	20	36	50
MMAR_RS06845	MMAR_1381	1681153	0	0	0	0	0	0	0
MMAR_RS06845	MMAR_1381	1681178	0	21	17	9	0	2	3
MMAR_RS06845	MMAR_1381	1681230	2	1	0	0	3	2	1
MMAR_RS06845	MMAR_1381	1681289	34	39	34	58	35	39	78
MMAR_RS06845	MMAR_1381	1681314	0	0	0	0	0	0	0
MMAR_RS06845	MMAR_1381	1681383	31	31	20	53	14	25	29
MMAR_RS06845	MMAR_1381	1681393	0	0	0	0	0	0	0
MMAR_RS06845	MMAR_1381	1681554	0	0	0	0	0	0	0
MMAR_RS06845	MMAR_1381	1681644	17	61	28	17	27	35	53
MMAR_RS06845	MMAR_1381	1681719	0	0	0	0	0	0	0
MMAR_RS06845	MMAR_1381	1681739	0	0	0	0	0	0	0
MMAR_RS06845	MMAR_1381	1681751	0	0	0	0	0	0	0
MMAR_RS06845	MMAR_1381	1681775	15	34	28	86	51	26	90
MMAR_RS06845	MMAR_1381	1681778	0	0	0	0	0	0	0
MMAR_RS06845	MMAR_1381	1681845	54	43	52	86	49	86	71
MMAR_RS06845	MMAR_1381	1681884	0	0	0	0	0	0	0
NA	NA	1681940	0	0	0	0	0	0	0
NA	NA	1681975	49	220	19	40	45	38	82
NA	NA	1682025	0	0	0	0	0	0	0
NA	NA	1682087	33	14	15	43	17	15	30
NA	NA	1682150	5	9	6	12	10	4	17
NA	NA	1682279	39	115	24	37	33	26	25
MMAR_RS06850	MMAR_1382	1682345	39	56	29	71	53	39	85
MMAR_RS06850	MMAR_1382	1682356	0	0	0	0	0	0	0
MMAR_RS06850	MMAR_1382	1682534	0	0	0	0	0	0	0
MMAR_RS06850	MMAR_1382	1682563	0	0	0	0	0	0	0
NA	NA	1682800	219	135	108	211	117	201	258
NA	NA	1682810	0	0	0	0	0	0	0
NA	NA	1682846	0	0	0	0	0	0	0
NA	NA	1682894	97	119	79	87	50	47	119
MMAR_RS06855	MMAR_1383	1683111	0	0	0	0	0	0	0
NA	NA	1683138	0	0	0	0	0	0	0
NA	NA	1683161	27	42	3	33	48	24	28
NA	NA	1683184	22	30	2	33	14	21	57
MMAR_RS06860	MMAR_1384	1683244	9	48	25	23	35	15	54
MMAR_RS06860	MMAR_1384	1683253	88	79	60	83	49	102	145
MMAR_RS06860	MMAR_1384	1683420	7	13	12	17	14	3	18
MMAR_RS06860	MMAR_1384	1683444	8	30	2	21	6	7	30
MMAR_RS06860	MMAR_1384	1683643	24	49	39	49	97	34	22
MMAR_RS06860	MMAR_1384	1683689	16	19	1	24	45	12	9
MMAR_RS06860	MMAR_1384	1683748	213	195	101	210	144	122	206
MMAR_RS06860	MMAR_1384	1683751	53	56	17	50	83	23	75
NA	NA	1683950	71	83	53	104	63	87	121
NA	NA	1683970	0	0	0	0	0	0	0
MMAR_RS06865	MMAR_1385	1684054	150	202	59	169	136	87	230
MMAR_RS06865	MMAR_1385	1684057	176	224	89	233	117	128	133
MMAR_RS06865	MMAR_1385	1684078	70	79	54	99	68	61	87
MMAR_RS06865	MMAR_1385	1684135	206	173	118	140	173	102	197
MMAR_RS06865	MMAR_1385	1684153	17	30	16	17	46	20	32
MMAR_RS06865	MMAR_1385	1684165	26	34	14	35	50	22	70
MMAR_RS06865	MMAR_1385	1684265	61	65	42	69	59	80	82
MMAR_RS06865	MMAR_1385	1684279	0	0	0	0	0	0	0
MMAR_RS06865	MMAR_1385	1684354	27	12	1	39	2	5	23
NA	NA	1684374	4	2	8	9	6	3	3
MMAR_RS06870	MMAR_1386	1684582	16	18	15	45	18	22	93
MMAR_RS06870	MMAR_1386	1684662	0	0	0	0	0	0	0
MMAR_RS06870	MMAR_1386	1684701	0	0	0	0	0	0	0
MMAR_RS06870	MMAR_1386	1684738	13	13	16	24	9	22	4
MMAR_RS06870	MMAR_1386	1684751	0	0	0	0	0	0	0
MMAR_RS06870	MMAR_1386	1684831	0	0	0	0	0	0	0
MMAR_RS06875	MMAR_1387	1684947	7	11	0	9	20	4	11
MMAR_RS06875	MMAR_1387	1685019	2	9	19	27	42	5	8
MMAR_RS06875	MMAR_1387	1685111	0	0	0	0	0	0	0
MMAR_RS06875	MMAR_1387	1685142	0	0	0	0	0	0	0
MMAR_RS06875	MMAR_1387	1685215	0	0	0	0	0	0	0
MMAR_RS06875	MMAR_1387	1685259	0	0	0	0	0	1	2
MMAR_RS06875	MMAR_1387	1685304	5	8	3	19	9	7	32
MMAR_RS06875	MMAR_1387	1685339	0	0	0	0	0	0	0
MMAR_RS06875	MMAR_1387	1685420	0	0	0	0	0	0	0
MMAR_RS06875	MMAR_1387	1685553	0	0	0	0	0	0	0
MMAR_RS06875	MMAR_1387	1685566	0	0	0	0	0	0	0
MMAR_RS06875	MMAR_1387	1685589	2	4	12	9	17	6	12
MMAR_RS06875	MMAR_1387	1685604	26	11	5	6	3	12	35
MMAR_RS06875	MMAR_1387	1685640	0	5	4	2	1	13	5
MMAR_RS06875	MMAR_1387	1685667	41	28	22	44	27	37	46
MMAR_RS06875	MMAR_1387	1685670	23	11	19	25	23	21	22
MMAR_RS06875	MMAR_1387	1685802	2	0	0	0	0	0	0
MMAR_RS06875	MMAR_1387	1685853	9	14	8	3	5	17	9
MMAR_RS06875	MMAR_1387	1685971	8	14	10	14	24	13	12
MMAR_RS06875	MMAR_1387	1686094	0	0	0	0	0	0	0
MMAR_RS06875	MMAR_1387	1686103	18	27	9	30	52	40	31
MMAR_RS06875	MMAR_1387	1686107	22	51	32	27	39	26	11
MMAR_RS06875	MMAR_1387	1686224	0	0	0	0	0	0	0
NA	NA	1686251	0	1	0	0	3	1	9
NA	NA	1686292	0	0	0	0	0	0	0
NA	NA	1686340	62	62	52	59	67	64	113
MMAR_RS06880	MMAR_1388	1686431	101	66	43	100	63	60	129
MMAR_RS06880	MMAR_1388	1686463	17	9	5	33	8	17	18
MMAR_RS06880	MMAR_1388	1686543	0	0	0	0	0	0	0
MMAR_RS06880	MMAR_1388	1686594	25	276	22	40	51	26	33
MMAR_RS06880	MMAR_1388	1686621	0	0	0	0	0	0	0
MMAR_RS06880	MMAR_1388	1686684	30	6	5	6	2	4	13
MMAR_RS06880	MMAR_1388	1686721	0	0	0	0	0	0	0
MMAR_RS06880	MMAR_1388	1686788	1	0	0	0	0	2	0
MMAR_RS06880	MMAR_1388	1686810	0	0	0	0	0	0	0
MMAR_RS06880	MMAR_1388	1687002	134	137	143	191	141	155	231
MMAR_RS06880	MMAR_1388	1687062	19	28	31	47	8	15	26
MMAR_RS06880	MMAR_1388	1687165	0	0	0	0	0	0	0
MMAR_RS06880	MMAR_1388	1687374	31	45	17	10	14	37	79
MMAR_RS06885	MMAR_1389	1687432	0	0	0	0	0	0	0
MMAR_RS06885	MMAR_1389	1687460	0	0	0	0	0	0	0
MMAR_RS06885	MMAR_1389	1687497	17	13	8	29	27	12	9
MMAR_RS06885	MMAR_1389	1687507	27	12	18	58	12	44	56
MMAR_RS06885	MMAR_1389	1687530	0	0	0	0	0	0	0
MMAR_RS06885	MMAR_1389	1687579	18	11	12	48	18	18	36
MMAR_RS06885	MMAR_1389	1687588	0	0	0	0	0	0	0
MMAR_RS06885	MMAR_1389	1687816	11	8	0	15	10	7	8
MMAR_RS06885	MMAR_1389	1687825	119	115	78	163	77	118	116
MMAR_RS06885	MMAR_1389	1687873	0	0	0	0	0	0	0
MMAR_RS06885	MMAR_1389	1688152	12	20	12	38	12	21	35
MMAR_RS06885	MMAR_1389	1688322	0	0	0	0	0	0	0
MMAR_RS06885	MMAR_1389	1688361	19	22	43	35	26	12	32
MMAR_RS06885	MMAR_1389	1688416	67	22	17	36	55	32	74
MMAR_RS06885	MMAR_1389	1688546	0	0	0	0	0	0	0
MMAR_RS06885	MMAR_1389	1688610	168	184	133	176	99	158	231
MMAR_RS06885	MMAR_1389	1688613	67	83	58	135	22	75	87
MMAR_RS06885	MMAR_1389	1688682	14	16	6	18	18	34	8
NA	NA	1688750	36	34	13	39	57	36	97
NA	NA	1688755	0	0	0	0	0	0	0
MMAR_RS06890	MMAR_1390	1688842	107	73	40	76	156	81	133
MMAR_RS06890	MMAR_1390	1688849	0	0	0	0	0	0	0
MMAR_RS06890	MMAR_1390	1688930	109	85	55	81	79	79	103
MMAR_RS06890	MMAR_1390	1688960	0	0	0	0	0	0	0
MMAR_RS06890	MMAR_1390	1689014	44	9	38	58	38	30	60
MMAR_RS06890	MMAR_1390	1689034	96	99	46	100	62	168	167
MMAR_RS06890	MMAR_1390	1689226	2	0	0	2	0	1	0
MMAR_RS06890	MMAR_1390	1689290	1	15	8	6	5	29	11
MMAR_RS06890	MMAR_1390	1689292	197	170	151	252	222	215	342
MMAR_RS06890	MMAR_1390	1689356	23	31	5	12	10	12	5
MMAR_RS06890	MMAR_1390	1689407	0	1	0	0	0	1	0
MMAR_RS06890	MMAR_1390	1689455	0	0	0	2	0	0	1
MMAR_RS06890	MMAR_1390	1689541	0	9	6	7	2	6	9
MMAR_RS06890	MMAR_1390	1689549	21	39	12	26	16	18	11
MMAR_RS06890	MMAR_1390	1689559	0	0	0	0	0	0	0
MMAR_RS06890	MMAR_1390	1689760	23	4	12	29	37	9	38
MMAR_RS06895	MMAR_1391	1689882	0	0	0	0	0	0	0
MMAR_RS06895	MMAR_1391	1690036	0	0	0	0	0	0	0
MMAR_RS06895	MMAR_1391	1690084	0	0	0	0	0	0	0
MMAR_RS06895	MMAR_1391	1690094	7	18	2	5	13	5	3
MMAR_RS06895	MMAR_1391	1690141	0	0	0	0	0	0	0
MMAR_RS06895	MMAR_1391	1690492	0	0	0	0	0	0	0
MMAR_RS06895	MMAR_1391	1690500	0	0	0	0	0	0	0
MMAR_RS06895	MMAR_1391	1690686	0	0	0	0	0	0	0
MMAR_RS06895	MMAR_1391	1690762	0	0	0	0	0	0	0
MMAR_RS06895	MMAR_1391	1690777	0	0	0	0	0	0	0
MMAR_RS06895	MMAR_1391	1691023	55	49	53	99	78	30	35
MMAR_RS06895	MMAR_1391	1691295	0	0	0	0	0	0	0
MMAR_RS06895	MMAR_1391	1691328	1	0	2	0	0	0	0
MMAR_RS06895	MMAR_1391	1691382	0	0	0	0	0	0	0
MMAR_RS06895	MMAR_1391	1691557	0	0	0	0	0	0	0
MMAR_RS06895	MMAR_1391	1691754	0	0	0	0	0	0	0
MMAR_RS06895	MMAR_1391	1691872	0	0	0	0	0	0	0
MMAR_RS06895	MMAR_1391	1692216	0	0	0	0	0	0	0
MMAR_RS06895	MMAR_1391	1692277	0	0	0	0	0	0	0
MMAR_RS06895	MMAR_1391	1692291	21	28	20	12	0	8	65
MMAR_RS06895	MMAR_1391	1692368	39	9	23	22	39	42	41
MMAR_RS06895	MMAR_1391	1692376	0	0	0	0	0	0	0
MMAR_RS06895	MMAR_1391	1692409	5	13	7	36	15	37	47
NA	NA	1692497	7	17	11	15	3	3	16
NA	NA	1692529	8	0	8	5	15	8	11
NA	NA	1692550	0	0	0	0	0	0	0
NA	NA	1692571	26	44	16	8	9	15	20
NA	NA	1692598	33	8	8	13	15	22	49
MMAR_RS06900	MMAR_1392	1692696	19	15	17	39	5	10	17
MMAR_RS06900	MMAR_1392	1692740	2	6	7	35	5	9	11
MMAR_RS06900	MMAR_1392	1692810	32	60	15	19	13	11	34
MMAR_RS06900	MMAR_1392	1692876	18	22	23	18	6	4	44
MMAR_RS06900	MMAR_1392	1692996	0	0	0	0	0	0	0
MMAR_RS06900	MMAR_1392	1693007	0	0	0	0	0	0	0
MMAR_RS06900	MMAR_1392	1693140	138	217	108	246	210	172	204
MMAR_RS06900	MMAR_1392	1693234	0	0	0	0	0	0	0
MMAR_RS06900	MMAR_1392	1693460	3	5	8	3	0	11	1
MMAR_RS06900	MMAR_1392	1693476	0	0	0	0	0	0	0
MMAR_RS06900	MMAR_1392	1693543	8	4	14	28	6	7	4
MMAR_RS06900	MMAR_1392	1693593	103	87	19	32	39	34	81
MMAR_RS06900	MMAR_1392	1693596	0	0	0	0	0	5	0
MMAR_RS06900	MMAR_1392	1693603	0	0	0	0	0	0	0
MMAR_RS06900	MMAR_1392	1693650	9	33	3	1	9	24	23
MMAR_RS06900	MMAR_1392	1693662	0	0	0	0	0	0	0
MMAR_RS06900	MMAR_1392	1693715	15	12	0	0	0	6	0
MMAR_RS06900	MMAR_1392	1693722	0	5	0	6	0	0	1
MMAR_RS06905	MMAR_1393	1693796	0	0	0	0	0	0	0
MMAR_RS06905	MMAR_1393	1693895	0	11	1	8	5	0	0
MMAR_RS06905	MMAR_1393	1693901	8	17	18	19	7	8	23
MMAR_RS06905	MMAR_1393	1693929	0	0	0	0	0	0	0
MMAR_RS06905	MMAR_1393	1693946	23	27	28	69	11	33	18
MMAR_RS06905	MMAR_1393	1693957	28	34	21	38	104	52	25
MMAR_RS06905	MMAR_1393	1694038	15	9	0	6	2	1	3
MMAR_RS06905	MMAR_1393	1694095	1	0	0	14	0	3	4
MMAR_RS06905	MMAR_1393	1694120	89	95	22	78	112	74	126
MMAR_RS06905	MMAR_1393	1694221	0	0	0	0	0	0	0
MMAR_RS06905	MMAR_1393	1694248	0	0	0	0	0	0	0
MMAR_RS06905	MMAR_1393	1694261	0	0	0	0	0	0	1
MMAR_RS06905	MMAR_1393	1694353	0	0	0	0	0	0	0
MMAR_RS06905	MMAR_1393	1694395	26	55	28	65	28	34	16
MMAR_RS06905	MMAR_1393	1694450	8	10	15	3	2	9	21
MMAR_RS06905	MMAR_1393	1694470	0	0	0	0	0	0	0
MMAR_RS06905	MMAR_1393	1694486	20	117	14	47	11	20	20
MMAR_RS06905	MMAR_1393	1694612	9	11	5	12	4	7	7
MMAR_RS06905	MMAR_1393	1694851	6	8	5	6	28	4	3
MMAR_RS06905	MMAR_1393	1694860	62	48	66	79	53	97	147
NA	NA	1694913	5	10	1	3	0	0	0
NA	NA	1694918	0	0	0	0	0	0	0
NA	NA	1694923	1	4	7	0	0	9	22
NA	NA	1694927	0	0	0	0	0	0	0
NA	NA	1694933	0	0	0	0	0	0	0
MMAR_RS06910	MMAR_1394	1695048	0	0	0	0	0	0	0
MMAR_RS06910	MMAR_1394	1695108	3	0	0	10	0	0	6
MMAR_RS06910	MMAR_1394	1695206	30	18	53	40	92	66	77
MMAR_RS06910	MMAR_1394	1695356	0	0	0	0	0	0	0
MMAR_RS06910	MMAR_1394	1695462	0	0	0	0	0	0	0
MMAR_RS06910	MMAR_1394	1695511	0	0	0	0	0	0	0
MMAR_RS06915	MMAR_1395	1695649	7	19	6	7	3	9	1
MMAR_RS06915	MMAR_1395	1695950	0	1	15	5	2	2	3
MMAR_RS06915	MMAR_1395	1695986	0	0	0	0	0	0	0
MMAR_RS06915	MMAR_1395	1696071	0	0	0	0	0	0	0
MMAR_RS06915	MMAR_1395	1696088	0	0	0	0	0	0	0
MMAR_RS06915	MMAR_1395	1696121	0	0	0	0	0	0	0
MMAR_RS06915	MMAR_1395	1696244	8	5	3	14	14	10	6
MMAR_RS06915	MMAR_1395	1696247	13	42	7	18	31	9	22
MMAR_RS06915	MMAR_1395	1696333	0	0	0	0	0	0	0
MMAR_RS06915	MMAR_1395	1696372	4	14	7	22	11	5	24
MMAR_RS06915	MMAR_1395	1696397	0	0	0	0	0	0	0
MMAR_RS06920	MMAR_1396	1696633	0	0	0	0	0	0	0
MMAR_RS06920	MMAR_1396	1696692	0	0	0	0	0	0	0
MMAR_RS06920	MMAR_1396	1696766	0	0	0	0	0	0	0
MMAR_RS06920	MMAR_1396	1696864	0	0	0	0	0	0	0
MMAR_RS06920	MMAR_1396	1697071	0	0	0	0	0	0	0
MMAR_RS06920	MMAR_1396	1697130	0	0	0	0	0	0	0
MMAR_RS06920	MMAR_1396	1697239	0	0	0	0	0	0	0
MMAR_RS06920	MMAR_1396	1697321	0	0	0	0	0	0	0
MMAR_RS06920	MMAR_1396	1697393	0	0	0	0	0	0	0
MMAR_RS06920	MMAR_1396	1697536	0	0	0	0	0	0	0
MMAR_RS06920	MMAR_1396	1697542	0	0	0	0	0	0	0
MMAR_RS06920	MMAR_1396	1697644	0	0	0	0	0	0	0
MMAR_RS06920	MMAR_1396	1697796	0	0	0	0	0	0	0
MMAR_RS06920	MMAR_1396	1697814	0	0	0	0	0	0	0
MMAR_RS06920	MMAR_1396	1697825	0	0	0	0	0	0	0
MMAR_RS06920	MMAR_1396	1697950	0	0	0	0	0	0	0
NA	NA	1697995	0	0	0	0	0	0	0
NA	NA	1698051	50	33	45	62	123	63	101
NA	NA	1698080	0	0	0	0	0	0	0
NA	NA	1698110	32	27	21	15	19	42	32
NA	NA	1698152	21	41	29	44	26	20	50
MMAR_RS06925	MMAR_1397	1698280	23	17	2	6	24	2	3
MMAR_RS06925	MMAR_1397	1698321	0	0	0	0	0	0	0
MMAR_RS06925	MMAR_1397	1698341	45	12	27	43	18	21	24
MMAR_RS06925	MMAR_1397	1698350	13	0	20	17	7	10	13
MMAR_RS06925	MMAR_1397	1698503	21	38	21	23	3	6	12
MMAR_RS06925	MMAR_1397	1698520	79	82	40	146	63	51	73
MMAR_RS06925	MMAR_1397	1698524	93	89	28	103	108	42	123
MMAR_RS06925	MMAR_1397	1698555	0	0	0	0	0	0	0
MMAR_RS06925	MMAR_1397	1698672	35	149	15	49	82	76	99
MMAR_RS06925	MMAR_1397	1698774	13	57	23	35	59	22	67
MMAR_RS06925	MMAR_1397	1698907	47	51	28	79	92	59	58
MMAR_RS06925	MMAR_1397	1699020	0	0	0	0	0	0	0
MMAR_RS06925	MMAR_1397	1699028	0	0	0	0	5	1	0
MMAR_RS06925	MMAR_1397	1699118	0	0	0	0	0	0	0
MMAR_RS06930	MMAR_1398	1699187	24	37	13	44	27	38	39
MMAR_RS06930	MMAR_1398	1699391	0	0	0	0	0	0	0
MMAR_RS06930	MMAR_1398	1699409	7	23	7	11	0	2	13
MMAR_RS06930	MMAR_1398	1699470	0	9	0	0	0	5	0
MMAR_RS06930	MMAR_1398	1699633	23	17	3	19	39	15	17
MMAR_RS06935	MMAR_1399	1699804	13	38	13	35	7	27	35
MMAR_RS06935	MMAR_1399	1699816	0	0	0	0	0	0	0
MMAR_RS06935	MMAR_1399	1699862	61	64	22	75	60	64	90
MMAR_RS06935	MMAR_1399	1699968	40	56	3	58	47	51	51
MMAR_RS06935	MMAR_1399	1700105	2	3	18	6	5	0	15
MMAR_RS06935	MMAR_1399	1700172	0	0	0	7	0	1	0
MMAR_RS06935	MMAR_1399	1700184	107	96	42	88	62	91	48
MMAR_RS06935	MMAR_1399	1700238	51	72	79	64	73	60	80
MMAR_RS06935	MMAR_1399	1700391	37	16	4	68	15	16	52
MMAR_RS06935	MMAR_1399	1700500	24	39	15	18	8	9	12
MMAR_RS06935	MMAR_1399	1700514	14	9	23	20	20	23	14
MMAR_RS06935	MMAR_1399	1700546	0	0	0	0	0	0	0
MMAR_RS06935	MMAR_1399	1700660	0	0	0	0	0	0	0
MMAR_RS06940	MMAR_1400	1700848	0	0	0	0	0	0	0
MMAR_RS06940	MMAR_1400	1701085	0	0	0	0	0	0	0
MMAR_RS06940	MMAR_1400	1701250	46	48	35	63	64	28	129
MMAR_RS06940	MMAR_1400	1701271	30	20	5	28	18	28	21
MMAR_RS06940	MMAR_1400	1701289	9	42	11	9	20	12	20
MMAR_RS06940	MMAR_1400	1701409	4	10	11	24	2	11	43
MMAR_RS06940	MMAR_1400	1701452	0	0	0	0	0	0	0
MMAR_RS06940	MMAR_1400	1701574	44	11	15	34	5	18	30
MMAR_RS06940	MMAR_1400	1701600	0	0	0	0	0	0	0
MMAR_RS06940	MMAR_1400	1701729	0	0	0	0	0	0	0
MMAR_RS06940	MMAR_1400	1701761	31	19	20	46	11	19	51
MMAR_RS06940	MMAR_1400	1701838	65	26	21	44	36	45	86
MMAR_RS06940	MMAR_1400	1701869	68	51	38	73	61	78	87
MMAR_RS06945	MMAR_1401	1702011	0	0	0	0	0	0	0
MMAR_RS06945	MMAR_1401	1702098	0	2	1	0	0	3	0
MMAR_RS06945	MMAR_1401	1702137	15	16	46	16	6	15	43
MMAR_RS06945	MMAR_1401	1702217	57	30	34	150	38	48	42
MMAR_RS06945	MMAR_1401	1702267	2	22	7	8	10	6	5
MMAR_RS06945	MMAR_1401	1702279	11	2	0	4	2	9	0
MMAR_RS06945	MMAR_1401	1702385	296	346	171	409	357	342	357
MMAR_RS06945	MMAR_1401	1702389	385	378	179	419	399	401	474
NA	NA	1702465	35	54	28	43	11	45	46
NA	NA	1702478	47	53	8	52	72	34	59
NA	NA	1702504	0	0	0	0	0	0	0
NA	NA	1702523	3	6	19	9	23	11	0
NA	NA	1702536	144	150	62	131	82	72	145
NA	NA	1702611	26	72	31	41	81	47	52
MMAR_RS06950	MMAR_1402	1702851	7	86	4	4	0	5	3
MMAR_RS06950	MMAR_1402	1703055	228	345	209	438	267	335	331
MMAR_RS06950	MMAR_1402	1703097	37	21	1	20	10	38	4
MMAR_RS06950	MMAR_1402	1703170	114	145	65	221	166	134	215
MMAR_RS06950	MMAR_1402	1703216	3	0	3	0	0	0	1
MMAR_RS06950	MMAR_1402	1703399	236	156	52	279	86	259	138
MMAR_RS06950	MMAR_1402	1703411	0	0	0	0	0	0	0
MMAR_RS06950	MMAR_1402	1703621	0	0	0	0	0	0	0
MMAR_RS06950	MMAR_1402	1703630	122	115	73	172	118	110	98
MMAR_RS06950	MMAR_1402	1703657	18	22	8	25	15	16	35
MMAR_RS06950	MMAR_1402	1703690	121	88	33	147	107	115	125
MMAR_RS06950	MMAR_1402	1703894	0	0	0	0	0	0	0
MMAR_RS06950	MMAR_1402	1703951	82	125	27	102	115	85	72
MMAR_RS06950	MMAR_1402	1703984	0	0	0	0	0	0	0
MMAR_RS06950	MMAR_1402	1703994	45	20	21	38	32	46	57
MMAR_RS06950	MMAR_1402	1704256	17	24	3	5	11	4	15
MMAR_RS06950	MMAR_1402	1704324	145	94	106	156	147	156	134
MMAR_RS06950	MMAR_1402	1704377	36	26	4	27	28	17	30
MMAR_RS06950	MMAR_1402	1704419	65	43	49	81	33	86	121
MMAR_RS06950	MMAR_1402	1704476	205	217	179	231	214	286	317
MMAR_RS06950	MMAR_1402	1704534	16	24	18	32	51	18	21
MMAR_RS06955	MMAR_1403	1704770	0	0	0	0	0	0	0
MMAR_RS06955	MMAR_1403	1704829	0	0	0	0	0	0	0
MMAR_RS06955	MMAR_1403	1704903	0	0	0	0	0	0	0
MMAR_RS06955	MMAR_1403	1705001	0	0	0	0	0	0	0
MMAR_RS06955	MMAR_1403	1705208	0	0	0	0	0	0	0
MMAR_RS06955	MMAR_1403	1705267	0	0	0	0	0	0	0
MMAR_RS06955	MMAR_1403	1705376	0	0	0	0	0	0	0
MMAR_RS06955	MMAR_1403	1705458	0	0	0	0	0	0	0
MMAR_RS06955	MMAR_1403	1705530	0	0	0	0	0	0	0
MMAR_RS06955	MMAR_1403	1705673	0	0	0	0	0	0	0
MMAR_RS06955	MMAR_1403	1705679	0	0	0	0	0	0	0
MMAR_RS06955	MMAR_1403	1705781	0	0	0	0	0	0	0
MMAR_RS06955	MMAR_1403	1705933	0	0	0	0	0	0	0
MMAR_RS06955	MMAR_1403	1705951	0	0	0	0	0	0	0
MMAR_RS06955	MMAR_1403	1705962	0	0	0	0	0	0	0
MMAR_RS06955	MMAR_1403	1706087	0	0	0	0	0	0	0
NA	NA	1706132	0	0	0	0	0	0	0
NA	NA	1706188	22	45	18	38	40	43	52
NA	NA	1706217	11	17	10	10	17	11	18
NA	NA	1706221	80	129	59	87	69	117	173
MMAR_RS27785	MMAR_1404	1706293	0	0	0	0	0	0	0
MMAR_RS27785	MMAR_1404	1706314	0	0	0	0	0	0	0
MMAR_RS27785	MMAR_1404	1706371	13	6	5	15	10	14	30
MMAR_RS27785	MMAR_1404	1706379	21	36	12	67	18	38	34
MMAR_RS27785	MMAR_1404	1706431	0	0	0	0	0	0	0
MMAR_RS27785	MMAR_1404	1706464	0	0	0	0	0	0	0
MMAR_RS27785	MMAR_1404	1706471	0	0	0	0	0	0	0
MMAR_RS27785	MMAR_1404	1706506	0	0	0	0	0	0	0
MMAR_RS27785	MMAR_1404	1706611	0	0	0	0	0	0	0
MMAR_RS27785	MMAR_1404	1706658	2	0	3	0	0	0	6
MMAR_RS27785	MMAR_1404	1706700	245	253	217	396	300	293	389
MMAR_RS27785	MMAR_1404	1706755	0	0	0	0	0	0	0
MMAR_RS27785	MMAR_1404	1706842	6	1	17	5	15	4	12
MMAR_RS27785	MMAR_1404	1706868	78	109	85	181	94	114	146
NA	NA	1706942	2	1	0	0	0	3	1
NA	NA	1706949	8	3	3	19	6	5	2
NA	NA	1706959	0	0	0	0	0	0	0
NA	NA	1707023	2	0	12	12	19	0	7
MMAR_RS06965	NA	1707068	16	4	2	15	1	4	2
MMAR_RS06965	NA	1707117	0	0	0	0	0	0	0
MMAR_RS06965	NA	1707140	86	125	71	71	58	75	98
MMAR_RS06965	NA	1707206	1	11	2	9	6	11	16
MMAR_RS06965	NA	1707250	0	0	0	0	0	0	0
MMAR_RS06965	NA	1707267	0	0	0	0	0	0	0
MMAR_RS27790	NA	1707448	23	12	7	26	6	27	4
MMAR_RS27790	NA	1707646	40	63	14	27	15	80	69
MMAR_RS27790	NA	1707687	0	0	0	0	0	0	0
MMAR_RS27790	NA	1707758	0	0	2	0	0	4	2
MMAR_RS27790	NA	1707817	31	25	23	50	74	37	50
NA	NA	1708126	17	17	4	19	10	41	51
NA	NA	1708133	0	0	0	0	0	0	0
NA	NA	1708168	44	60	25	64	51	27	40
NA	NA	1708262	0	0	0	0	0	0	0
NA	NA	1708555	0	0	0	0	0	0	0
NA	NA	1708594	113	123	93	81	70	82	111
NA	NA	1708619	0	0	0	0	0	0	0
NA	NA	1708661	23	14	11	21	18	7	25
NA	NA	1708724	9	6	6	13	5	11	14
NA	NA	1708727	11	8	15	19	31	42	36
NA	NA	1708747	13	6	12	25	13	51	26
NA	NA	1708750	1	1	0	0	0	1	20
NA	NA	1708768	0	0	0	0	0	0	0
NA	NA	1708789	0	0	0	0	0	0	0
NA	NA	1708795	41	61	32	48	46	77	93
NA	NA	1708811	0	0	0	0	0	0	0
NA	NA	1708892	24	32	21	31	14	29	26
NA	NA	1709000	58	61	28	58	52	66	104
NA	NA	1709008	5	0	2	0	0	1	1
NA	NA	1709050	31	72	34	58	26	43	45
NA	NA	1709054	4	4	7	0	3	6	10
NA	NA	1709066	27	28	27	25	31	42	62
NA	NA	1709162	0	0	0	0	0	0	0
NA	NA	1709271	0	0	0	0	0	0	0
NA	NA	1709322	71	54	47	65	52	39	70
NA	NA	1709493	11	26	2	34	22	14	25
NA	NA	1709533	0	0	0	0	0	0	0
NA	NA	1709551	0	0	0	0	0	0	0
MMAR_RS06975	MMAR_1406	1709559	0	1	0	4	7	0	9
MMAR_RS06975	MMAR_1406	1709628	229	222	131	206	184	422	309
MMAR_RS06975	MMAR_1406	1709698	62	17	2	30	5	12	24
MMAR_RS06975	MMAR_1406	1709750	0	3	0	36	2	5	0
MMAR_RS06975	MMAR_1406	1709775	118	160	120	185	155	164	214
MMAR_RS06975	MMAR_1406	1709935	0	0	0	0	0	0	0
MMAR_RS06975	MMAR_1406	1710057	27	36	15	40	29	29	16
MMAR_RS06975	MMAR_1406	1710060	34	28	24	33	28	27	74
MMAR_RS06975	MMAR_1406	1710118	16	25	5	23	21	24	22
NA	NA	1710129	215	164	112	157	334	150	248
NA	NA	1710161	3	0	2	2	0	6	12
NA	NA	1710207	10	7	2	10	16	20	16
NA	NA	1710223	48	58	51	46	97	60	68
NA	NA	1710247	11	16	12	16	12	5	20
NA	NA	1710289	0	0	0	0	0	0	0
NA	NA	1710318	32	20	13	62	26	27	34
NA	NA	1710374	0	0	0	0	0	0	0
MMAR_RS06980	MMAR_1407	1710419	0	0	0	0	0	0	0
MMAR_RS06980	MMAR_1407	1710544	0	0	0	0	0	0	0
MMAR_RS06980	MMAR_1407	1710555	0	0	0	0	0	0	0
MMAR_RS06980	MMAR_1407	1710573	0	0	0	0	0	0	0
MMAR_RS06980	MMAR_1407	1710725	0	0	0	0	0	0	0
MMAR_RS06980	MMAR_1407	1710827	0	0	0	0	0	0	0
MMAR_RS06980	MMAR_1407	1710833	0	0	0	0	0	0	0
MMAR_RS06980	MMAR_1407	1710976	0	0	0	0	0	0	0
MMAR_RS06980	MMAR_1407	1711048	0	0	0	0	0	0	0
MMAR_RS06980	MMAR_1407	1711130	0	0	0	0	0	0	0
MMAR_RS06980	MMAR_1407	1711239	0	0	0	0	0	0	0
MMAR_RS06980	MMAR_1407	1711298	0	0	0	0	0	0	0
MMAR_RS06980	MMAR_1407	1711505	0	0	0	0	0	0	0
MMAR_RS06980	MMAR_1407	1711603	0	0	0	0	0	0	0
MMAR_RS06980	MMAR_1407	1711677	0	0	0	0	0	0	0
MMAR_RS06980	MMAR_1407	1711736	0	0	0	0	0	0	0
NA	NA	1711972	0	0	0	0	0	0	0
NA	NA	1711987	4	4	3	3	0	12	19
NA	NA	1712006	0	0	0	0	0	0	0
NA	NA	1712018	5	3	3	10	2	7	6
NA	NA	1712043	17	25	1	21	1	49	42
NA	NA	1712144	2	8	4	9	7	5	17
NA	NA	1712187	72	42	44	39	35	38	54
NA	NA	1712233	31	25	21	21	38	20	76
NA	NA	1712300	0	0	0	0	0	0	0
NA	NA	1712361	0	0	0	0	0	0	0
NA	NA	1712395	5	13	1	8	10	24	5
NA	NA	1712418	0	0	0	0	0	0	0
NA	NA	1712472	0	0	0	0	0	13	0
NA	NA	1712480	15	17	20	51	5	31	37
NA	NA	1712503	17	6	9	10	1	8	14
NA	NA	1712535	0	0	0	0	0	0	0
NA	NA	1712573	0	0	0	0	0	0	0
NA	NA	1712603	7	20	0	3	26	9	2
NA	NA	1712626	10	10	3	19	4	15	19
NA	NA	1712629	0	0	0	0	0	0	0
MMAR_RS06985	MMAR_5541	1712706	0	0	0	0	0	0	0
MMAR_RS06985	MMAR_5541	1712752	0	0	0	0	0	0	0
MMAR_RS06985	MMAR_5541	1712763	0	0	0	0	0	0	0
MMAR_RS06985	MMAR_5541	1712939	0	0	0	0	0	0	0
MMAR_RS06985	MMAR_5541	1713009	0	0	0	0	0	0	0
MMAR_RS06990	MMAR_1408	1713019	0	0	0	0	0	0	0
MMAR_RS06990	MMAR_1408	1713137	0	0	0	0	0	0	0
MMAR_RS06990	MMAR_1408	1713140	0	0	0	0	0	0	0
MMAR_RS06990	MMAR_1408	1713258	0	0	0	0	0	0	0
MMAR_RS06990	MMAR_1408	1713347	0	0	0	0	0	0	0
MMAR_RS06990	MMAR_1408	1713464	0	0	0	0	0	0	0
MMAR_RS06990	MMAR_1408	1713491	0	0	0	0	0	0	0
MMAR_RS06990	MMAR_1408	1713495	0	0	0	0	0	0	0
MMAR_RS06990	MMAR_1408	1713571	0	0	0	0	0	0	0
MMAR_RS06990	MMAR_1408	1713573	0	0	0	0	0	0	0
MMAR_RS06990	MMAR_1408	1713665	0	0	0	0	0	0	0
MMAR_RS06990	MMAR_1408	1713673	0	0	0	0	0	0	0
MMAR_RS06990	MMAR_1408	1713706	0	0	0	0	0	0	0
MMAR_RS06990	MMAR_1408	1713740	0	0	0	0	0	0	0
MMAR_RS06990	MMAR_1408	1713884	0	0	0	0	0	0	0
MMAR_RS06990	MMAR_1408	1713926	0	0	0	0	0	0	0
NA	NA	1714003	2	2	8	7	9	1	11
NA	NA	1714081	24	43	26	26	39	36	51
NA	NA	1714120	17	58	16	76	6	22	12
NA	NA	1714135	0	0	0	0	0	0	0
NA	NA	1714154	8	0	0	0	0	2	0
NA	NA	1714201	9	8	1	5	9	17	9
NA	NA	1714221	0	0	0	0	0	0	0
NA	NA	1714264	0	0	0	0	0	0	0
NA	NA	1714292	0	0	0	0	0	0	0
NA	NA	1714314	0	0	9	0	0	7	0
NA	NA	1714376	0	0	0	0	0	0	0
MMAR_RS06995	MMAR_1409	1714423	20	5	3	4	3	6	12
MMAR_RS06995	MMAR_1409	1714439	17	7	12	38	25	8	31
MMAR_RS06995	MMAR_1409	1714578	0	0	0	0	0	0	0
MMAR_RS06995	MMAR_1409	1714617	0	0	0	0	0	0	0
MMAR_RS06995	MMAR_1409	1714704	0	7	9	2	2	1	0
MMAR_RS06995	MMAR_1409	1714755	68	136	34	76	75	66	104
MMAR_RS06995	MMAR_1409	1714824	0	5	0	20	0	1	1
MMAR_RS06995	MMAR_1409	1714892	1	1	1	5	4	4	8
MMAR_RS06995	MMAR_1409	1714937	57	116	115	154	95	143	186
MMAR_RS06995	MMAR_1409	1714941	9	19	8	96	8	27	27
MMAR_RS06995	MMAR_1409	1714993	9	12	13	12	24	12	18
MMAR_RS06995	MMAR_1409	1715055	168	127	84	168	139	112	145
MMAR_RS06995	MMAR_1409	1715080	78	63	39	79	92	77	93
MMAR_RS06995	MMAR_1409	1715102	1	11	2	3	5	5	20
MMAR_RS06995	MMAR_1409	1715164	112	174	45	135	81	139	119
MMAR_RS06995	MMAR_1409	1715178	0	0	0	0	0	0	0
MMAR_RS06995	MMAR_1409	1715259	9	25	13	24	16	4	27
MMAR_RS06995	MMAR_1409	1715405	26	17	4	19	19	38	36
NA	NA	1715444	105	103	34	114	70	79	97
NA	NA	1715446	46	44	14	18	32	35	35
NA	NA	1715479	51	70	37	70	65	58	74
NA	NA	1715563	7	12	0	19	0	10	16
NA	NA	1715652	27	26	16	47	8	19	38
NA	NA	1715660	84	92	78	211	106	115	177
NA	NA	1715693	22	24	10	49	15	29	52
NA	NA	1715699	20	36	44	29	40	80	69
NA	NA	1715712	16	3	9	19	19	22	4
NA	NA	1715728	45	67	15	42	27	49	24
NA	NA	1715799	21	7	3	26	17	24	37
NA	NA	1715867	4	1	3	0	0	2	16
NA	NA	1715885	1	0	15	5	3	0	4
NA	NA	1715889	79	64	40	93	46	51	57
NA	NA	1715894	0	0	0	0	0	0	0
NA	NA	1715902	14	8	2	21	23	12	5
NA	NA	1715907	30	39	29	64	23	55	71
NA	NA	1715917	33	60	12	122	36	57	72
NA	NA	1715940	20	24	36	19	24	15	40
NA	NA	1715959	11	17	3	15	19	6	32
NA	NA	1715966	0	0	0	0	0	0	0
NA	NA	1715979	40	26	15	20	25	14	89
NA	NA	1715981	55	44	61	107	111	63	82
NA	NA	1715983	173	173	110	142	139	194	213
NA	NA	1716209	70	67	41	60	102	87	48
NA	NA	1716235	0	0	0	0	0	0	0
NA	NA	1716273	71	105	29	81	40	50	50
NA	NA	1716332	0	0	0	0	0	0	0
NA	NA	1716340	0	0	0	0	0	0	0
MMAR_RS07000	NA	1716436	47	15	18	80	13	29	42
MMAR_RS07000	NA	1716552	8	10	2	21	0	17	20
MMAR_RS07000	NA	1716571	0	0	0	0	0	0	0
MMAR_RS07000	NA	1716613	112	190	108	112	82	116	156
MMAR_RS07000	NA	1716625	33	25	15	49	46	45	45
MMAR_RS07000	NA	1716628	63	50	44	82	50	85	49
MMAR_RS07000	NA	1716666	129	215	59	160	117	163	153
MMAR_RS07000	NA	1716668	338	375	202	467	337	379	425
MMAR_RS07000	NA	1716670	327	277	205	367	236	323	348
MMAR_RS07000	NA	1716704	41	63	32	83	84	51	41
MMAR_RS07000	NA	1716771	109	140	84	169	115	96	133
MMAR_RS07000	NA	1716908	0	0	0	0	0	0	0
MMAR_RS07000	NA	1716917	13	12	3	14	52	24	41
MMAR_RS07000	NA	1716991	51	23	9	47	44	26	61
MMAR_RS07000	NA	1717084	36	52	26	20	34	34	78
MMAR_RS07000	NA	1717094	0	0	0	0	0	0	0
MMAR_RS07000	NA	1717183	56	61	35	59	81	49	71
MMAR_RS07000	NA	1717185	54	75	50	130	20	81	60
MMAR_RS07000	NA	1717204	9	7	2	10	20	2	2
MMAR_RS07000	NA	1717215	29	74	15	65	21	29	29
MMAR_RS07005	NA	1717553	141	212	88	239	183	215	227
MMAR_RS07005	NA	1717572	20	64	7	28	28	12	37
MMAR_RS07005	NA	1717694	12	1	3	1	1	3	0
MMAR_RS07005	NA	1717727	0	0	0	0	0	0	0
MMAR_RS07005	NA	1717763	2	17	11	2	3	18	16
MMAR_RS07005	NA	1717802	2	0	0	4	12	7	4
MMAR_RS07005	NA	1717811	0	0	0	0	0	0	0
MMAR_RS07005	NA	1717906	145	102	123	149	168	84	110
MMAR_RS07005	NA	1717962	263	182	108	392	131	184	361
MMAR_RS07005	NA	1718046	60	95	49	72	73	88	147
MMAR_RS07005	NA	1718102	90	67	60	82	76	52	62
MMAR_RS07005	NA	1718118	129	97	99	267	140	170	185
MMAR_RS07005	NA	1718126	26	16	42	50	47	24	35
MMAR_RS07005	NA	1718301	30	46	24	39	73	41	49
NA	NA	1718363	42	43	17	71	112	32	70
NA	NA	1718377	0	0	0	0	0	0	0
NA	NA	1718468	24	40	10	32	52	45	58
NA	NA	1718539	0	0	0	0	0	0	0
NA	NA	1718577	0	0	0	0	0	0	0
NA	NA	1718583	649	588	363	830	482	519	792
NA	NA	1718585	140	177	92	112	135	84	127
NA	NA	1718614	110	271	76	155	115	165	253
NA	NA	1718629	11	11	7	20	15	14	23
NA	NA	1718634	187	151	142	177	134	147	179
NA	NA	1718676	96	61	60	72	133	80	132
NA	NA	1718686	662	846	422	841	729	633	829
NA	NA	1718690	451	550	312	547	420	419	584
NA	NA	1718692	133	185	109	147	161	140	114
NA	NA	1718702	81	71	27	115	75	45	137
MMAR_RS07010	NA	1718778	8	19	5	8	14	11	20
MMAR_RS07010	NA	1718807	0	0	0	0	0	0	0
MMAR_RS07010	NA	1718824	167	223	89	196	189	162	270
MMAR_RS07010	NA	1718893	0	0	0	0	0	0	0
MMAR_RS07010	NA	1718914	0	0	0	0	0	0	0
MMAR_RS07010	NA	1718920	0	0	0	0	0	0	0
NA	NA	1718957	15	16	8	13	17	10	22
NA	NA	1718974	21	25	23	50	44	55	63
NA	NA	1718994	17	52	27	73	62	54	86
NA	NA	1719024	164	147	74	328	93	119	148
NA	NA	1719031	24	34	28	45	28	32	55
NA	NA	1719049	156	164	123	160	111	132	242
NA	NA	1719158	14	34	4	42	44	25	16
NA	NA	1719211	0	0	0	0	0	0	0
NA	NA	1719314	80	77	58	142	54	60	42
NA	NA	1719392	65	119	37	84	72	94	103
NA	NA	1719437	61	79	44	163	69	84	52
MMAR_RS07015	MMAR_1413	1719553	90	49	48	108	95	86	132
MMAR_RS07015	MMAR_1413	1719642	96	145	75	109	198	140	162
MMAR_RS07015	MMAR_1413	1719738	31	34	40	64	31	40	57
MMAR_RS07015	MMAR_1413	1719744	235	188	190	313	315	255	381
MMAR_RS07015	MMAR_1413	1719831	23	11	18	64	54	28	31
MMAR_RS07015	MMAR_1413	1719907	5	16	0	25	8	7	21
MMAR_RS07015	MMAR_1413	1719924	5	17	0	25	2	1	3
NA	NA	1720065	54	46	36	37	46	37	24
NA	NA	1720072	0	0	0	0	0	0	0
MMAR_RS07020	MMAR_1414	1720094	0	0	0	0	0	0	0
MMAR_RS07020	MMAR_1414	1720111	0	7	0	7	29	17	4
MMAR_RS07020	MMAR_1414	1720116	23	42	6	21	38	26	28
MMAR_RS07020	MMAR_1414	1720130	0	0	0	0	0	0	0
MMAR_RS07020	MMAR_1414	1720149	75	100	80	67	52	109	189
MMAR_RS07020	MMAR_1414	1720204	0	0	0	0	0	0	0
MMAR_RS07020	MMAR_1414	1720480	0	0	0	0	0	0	0
MMAR_RS07020	MMAR_1414	1720575	1	16	2	4	30	4	10
MMAR_RS07020	MMAR_1414	1720603	16	30	14	25	15	13	24
MMAR_RS07020	MMAR_1414	1720628	8	16	2	44	19	0	20
MMAR_RS07020	MMAR_1414	1720719	241	243	120	377	216	169	302
MMAR_RS07020	MMAR_1414	1720739	71	48	30	163	89	39	45
MMAR_RS07020	MMAR_1414	1720793	14	11	0	5	2	12	15
MMAR_RS07020	MMAR_1414	1720808	64	96	31	76	17	69	82
NA	NA	1720826	22	21	7	40	36	41	20
MMAR_RS07025	MMAR_1415	1720865	0	0	0	0	0	0	0
MMAR_RS07025	MMAR_1415	1721025	31	54	11	45	49	67	35
MMAR_RS07025	MMAR_1415	1721036	18	21	16	14	55	36	3
MMAR_RS07025	MMAR_1415	1721238	2	1	0	1	0	0	0
MMAR_RS07025	MMAR_1415	1721329	32	34	32	18	37	30	32
MMAR_RS07025	MMAR_1415	1721332	16	26	14	31	8	38	52
NA	NA	1721437	3	15	0	9	6	4	11
NA	NA	1721459	0	0	0	0	0	0	0
NA	NA	1721518	89	37	14	29	6	30	24
MMAR_RS07030	NA	1721566	0	0	0	0	0	0	0
MMAR_RS07030	NA	1721682	0	0	0	0	0	0	0
MMAR_RS07030	NA	1721714	63	44	20	42	23	20	35
MMAR_RS07030	NA	1721742	19	51	4	9	0	12	15
MMAR_RS07030	NA	1721777	0	4	0	17	1	15	13
MMAR_RS07030	NA	1721827	48	119	43	51	90	56	41
MMAR_RS07030	NA	1721887	85	36	43	76	90	55	51
NA	NA	1721914	0	0	0	0	0	0	0
NA	NA	1721920	1	0	0	0	0	0	0
NA	NA	1721926	0	0	0	0	0	0	0
NA	NA	1721933	52	5	1	20	16	27	22
NA	NA	1721946	0	0	0	0	0	0	0
NA	NA	1721973	10	23	14	10	25	13	32
NA	NA	1722042	101	50	104	218	140	213	168
MMAR_RS07035	MMAR_1418	1722257	0	0	0	0	0	0	0
MMAR_RS07035	MMAR_1418	1722300	0	0	0	0	0	0	0
MMAR_RS07035	MMAR_1418	1722338	83	81	33	112	66	53	80
MMAR_RS07035	MMAR_1418	1722359	26	60	18	37	18	8	34
MMAR_RS07035	MMAR_1418	1722434	58	42	33	59	17	43	49
MMAR_RS07035	MMAR_1418	1722532	49	44	25	25	57	36	42
MMAR_RS07035	MMAR_1418	1722563	64	142	56	43	33	61	62
MMAR_RS07035	MMAR_1418	1722605	147	120	65	120	121	100	171
MMAR_RS07035	MMAR_1418	1722662	139	75	44	113	99	101	108
MMAR_RS07035	MMAR_1418	1722730	0	0	0	0	0	0	0
MMAR_RS07035	MMAR_1418	1722745	0	0	0	0	0	0	0
MMAR_RS07035	MMAR_1418	1722815	11	44	6	8	9	30	24
MMAR_RS07035	MMAR_1418	1722824	163	157	63	103	119	155	109
MMAR_RS07035	MMAR_1418	1722826	113	93	111	188	114	133	199
MMAR_RS07035	MMAR_1418	1722938	116	190	85	168	84	112	145
MMAR_RS07035	MMAR_1418	1722962	0	0	0	0	0	0	0
MMAR_RS07035	MMAR_1418	1722975	49	106	52	82	24	88	127
MMAR_RS07035	MMAR_1418	1723060	0	0	0	0	0	0	0
MMAR_RS07035	MMAR_1418	1723099	0	0	0	0	0	0	0
MMAR_RS07035	MMAR_1418	1723147	48	49	48	43	38	39	40
MMAR_RS07035	MMAR_1418	1723203	0	0	0	0	0	0	0
MMAR_RS07035	MMAR_1418	1723228	0	0	0	0	0	0	0
MMAR_RS07035	MMAR_1418	1723237	0	0	0	0	0	0	0
MMAR_RS07035	MMAR_1418	1723292	3	15	8	43	19	23	36
MMAR_RS07035	MMAR_1418	1723298	16	12	8	22	31	18	35
MMAR_RS07035	MMAR_1418	1723390	0	0	0	0	0	0	0
MMAR_RS07035	MMAR_1418	1723460	1	4	1	0	14	2	10
MMAR_RS07035	MMAR_1418	1723480	0	0	0	0	0	0	0
MMAR_RS07035	MMAR_1418	1723718	40	34	58	34	36	49	59
NA	NA	1723873	40	24	19	103	60	70	88
NA	NA	1723941	48	86	48	98	62	44	65
NA	NA	1723943	20	16	13	31	5	6	32
NA	NA	1724015	114	116	87	80	59	92	165
NA	NA	1724163	0	0	0	0	0	0	0
MMAR_RS07040	MMAR_1419	1724371	9	13	5	19	9	17	14
MMAR_RS07040	MMAR_1419	1724394	0	0	0	0	0	0	0
MMAR_RS07040	MMAR_1419	1724568	18	4	10	48	6	34	34
NA	NA	1724815	37	30	52	49	12	89	63
NA	NA	1724818	67	57	72	225	64	81	99
NA	NA	1725019	98	70	23	70	44	67	131
NA	NA	1725076	12	18	6	30	6	26	35
NA	NA	1725084	105	123	61	79	132	99	113
NA	NA	1725273	22	15	24	25	29	26	15
NA	NA	1725347	53	56	37	36	62	47	77
NA	NA	1725387	76	146	35	109	62	58	111
NA	NA	1725392	204	296	154	339	240	360	439
NA	NA	1725432	2	12	2	19	26	10	9
MMAR_RS07045	MMAR_1420	1725468	0	0	0	0	0	0	0
MMAR_RS07045	MMAR_1420	1725489	144	212	102	244	95	121	140
MMAR_RS07045	MMAR_1420	1725519	10	23	39	79	18	26	33
MMAR_RS07045	MMAR_1420	1725584	6	9	9	4	24	4	18
MMAR_RS07045	MMAR_1420	1725655	7	34	0	7	10	4	0
MMAR_RS07045	MMAR_1420	1725663	6	0	0	4	6	3	11
MMAR_RS07045	MMAR_1420	1725878	32	40	15	35	16	23	32
MMAR_RS07045	MMAR_1420	1725922	22	44	17	11	12	13	24
MMAR_RS07045	MMAR_1420	1725939	16	26	11	21	48	19	24
MMAR_RS07045	MMAR_1420	1726141	0	0	3	3	0	0	0
MMAR_RS07045	MMAR_1420	1726162	65	55	51	88	64	84	58
MMAR_RS07045	MMAR_1420	1726178	15	41	18	28	28	38	15
MMAR_RS07045	MMAR_1420	1726192	10	6	5	8	2	2	0
MMAR_RS07045	MMAR_1420	1726236	224	235	147	197	135	206	281
NA	NA	1726427	0	0	0	0	0	0	0
NA	NA	1726515	0	0	0	0	0	0	0
NA	NA	1726570	10	30	0	0	0	4	1
NA	NA	1726648	96	99	52	110	99	81	81
NA	NA	1726654	9	27	16	8	10	22	25
NA	NA	1726663	0	0	0	0	0	0	0
NA	NA	1726761	0	0	0	0	0	0	0
NA	NA	1726803	32	42	20	20	2	29	26
MMAR_RS27795	MMAR_1421	1726844	0	0	0	0	0	0	0
MMAR_RS27795	MMAR_1421	1726930	0	0	0	0	1	0	2
MMAR_RS27795	MMAR_1421	1726953	6	22	9	7	23	11	12
MMAR_RS27795	MMAR_1421	1727038	0	0	0	0	0	0	0
MMAR_RS27795	MMAR_1421	1727048	241	274	132	317	235	176	453
MMAR_RS27795	MMAR_1421	1727162	170	93	61	76	125	93	146
MMAR_RS27795	MMAR_1421	1727176	196	194	108	387	162	203	234
MMAR_RS27795	MMAR_1421	1727194	206	142	109	217	137	113	265
NA	NA	1727238	28	36	33	84	37	52	61
NA	NA	1727333	103	119	89	148	61	116	175
NA	NA	1727369	124	214	80	162	128	101	86
NA	NA	1727372	273	327	207	330	265	263	245
NA	NA	1727378	0	0	0	0	0	0	0
NA	NA	1727387	17	14	24	37	21	25	29
NA	NA	1727394	6	30	26	30	1	41	7
NA	NA	1727424	38	40	41	29	75	48	15
NA	NA	1727436	0	0	0	0	0	0	0
NA	NA	1727503	0	0	0	0	0	0	0
NA	NA	1727568	22	35	16	37	51	40	46
NA	NA	1727595	74	69	76	81	68	108	90
NA	NA	1727604	158	138	103	227	276	170	203
NA	NA	1727611	105	51	47	112	35	52	101
NA	NA	1727659	0	0	0	3	18	4	0
NA	NA	1727772	56	28	28	63	33	53	110
NA	NA	1727792	0	0	0	0	0	0	0
NA	NA	1727844	97	196	56	86	83	125	161
NA	NA	1727879	8	28	39	18	36	17	36
NA	NA	1727911	86	90	43	63	112	84	69
NA	NA	1727961	206	158	105	191	110	166	236
MMAR_RS27800	MMAR_1423	1727984	21	2	15	18	14	7	35
MMAR_RS27800	MMAR_1423	1728126	75	162	85	258	92	119	104
MMAR_RS27800	MMAR_1423	1728193	76	99	44	74	111	38	74
MMAR_RS27800	MMAR_1423	1728227	38	70	17	73	68	69	67
MMAR_RS27800	MMAR_1423	1728260	165	198	109	215	266	227	258
MMAR_RS27800	MMAR_1423	1728264	157	178	141	207	97	162	256
MMAR_RS27800	MMAR_1423	1728287	27	64	29	30	70	55	114
MMAR_RS27800	MMAR_1423	1728323	0	0	0	0	0	0	0
MMAR_RS27800	MMAR_1423	1728390	13	13	4	16	15	6	3
MMAR_RS27800	MMAR_1423	1728667	39	118	36	87	49	41	85
MMAR_RS27800	MMAR_1423	1728735	0	0	0	0	0	0	0
MMAR_RS27800	MMAR_1423	1728746	34	24	16	48	38	28	59
MMAR_RS27800	MMAR_1423	1728758	130	146	128	156	115	227	146
MMAR_RS27800	MMAR_1423	1728819	16	55	8	25	17	24	36
MMAR_RS27800	MMAR_1423	1728901	47	12	12	44	12	23	42
MMAR_RS27800	MMAR_1423	1728962	1	4	14	7	5	3	4
MMAR_RS27800	MMAR_1423	1728983	0	0	0	0	0	0	0
MMAR_RS27800	MMAR_1423	1729025	37	45	39	69	70	53	84
MMAR_RS27800	MMAR_1423	1729224	37	15	6	16	12	21	36
MMAR_RS27800	MMAR_1423	1729250	9	30	6	11	7	13	15
MMAR_RS27800	MMAR_1423	1729256	32	23	18	31	23	7	15
MMAR_RS27800	MMAR_1423	1729276	0	0	0	0	0	0	1
MMAR_RS27800	MMAR_1423	1729304	32	33	32	49	25	27	51
MMAR_RS27800	MMAR_1423	1729358	7	4	0	6	0	9	38
MMAR_RS27800	MMAR_1423	1729368	0	0	0	1	0	1	3
MMAR_RS27800	MMAR_1423	1729485	0	0	0	0	0	0	0
MMAR_RS27800	MMAR_1423	1729576	53	33	13	53	11	52	38
MMAR_RS27800	MMAR_1423	1729595	0	0	0	0	0	0	0
MMAR_RS27800	MMAR_1423	1729695	88	136	38	88	47	52	102
MMAR_RS27800	MMAR_1423	1729751	9	9	13	6	22	9	5
MMAR_RS27800	MMAR_1423	1729829	127	194	182	241	196	182	244
MMAR_RS27800	MMAR_1423	1729872	237	407	222	309	198	235	527
MMAR_RS27800	MMAR_1423	1729874	56	76	35	75	42	60	82
NA	NA	1729919	56	70	40	80	48	96	109
NA	NA	1729978	59	62	27	105	92	98	54
NA	NA	1730002	0	7	0	7	5	0	1
NA	NA	1730015	0	0	0	0	0	0	0
NA	NA	1730064	8	0	0	0	7	0	0
NA	NA	1730117	0	0	0	0	0	0	0
NA	NA	1730206	96	108	93	132	157	99	152
NA	NA	1730210	12	14	3	51	14	30	64
NA	NA	1730239	11	11	1	0	0	8	1
MMAR_RS07060	MMAR_1425	1730284	30	11	5	39	11	12	26
MMAR_RS07060	MMAR_1425	1730293	38	39	23	77	58	34	42
NA	NA	1730463	0	0	0	0	0	0	0
NA	NA	1730502	0	0	0	0	0	0	0
NA	NA	1730574	12	19	16	20	29	23	16
NA	NA	1730626	35	43	9	7	63	51	24
NA	NA	1730635	61	55	9	69	33	44	42
NA	NA	1730691	47	80	29	32	39	39	47
MMAR_RS07065	MMAR_1426	1730702	164	224	105	171	157	189	154
MMAR_RS07065	MMAR_1426	1730725	155	111	81	132	100	81	142
MMAR_RS07065	MMAR_1426	1730785	8	6	8	24	18	5	14
MMAR_RS07065	MMAR_1426	1730948	84	93	55	55	122	38	54
MMAR_RS07065	MMAR_1426	1730963	609	831	511	828	683	575	925
MMAR_RS07065	MMAR_1426	1730966	534	682	303	627	446	610	702
MMAR_RS07065	MMAR_1426	1730970	110	186	84	162	211	114	148
MMAR_RS07065	MMAR_1426	1730995	0	0	0	0	0	0	0
MMAR_RS07065	MMAR_1426	1731008	181	196	134	252	116	159	244
MMAR_RS07065	MMAR_1426	1731076	315	302	315	337	246	306	378
MMAR_RS07065	MMAR_1426	1731078	137	232	75	130	107	119	139
NA	NA	1731128	44	93	39	100	63	67	74
NA	NA	1731206	269	261	199	267	283	252	409
NA	NA	1731305	1	1	0	1	0	2	4
NA	NA	1731322	82	97	54	94	58	110	133
NA	NA	1731331	36	73	29	89	29	72	100
NA	NA	1731354	0	0	0	0	0	0	0
NA	NA	1731520	30	43	56	25	31	21	78
NA	NA	1731529	0	0	0	0	0	0	0
MMAR_RS07070	MMAR_1427	1731595	81	148	53	145	86	74	118
MMAR_RS07070	MMAR_1427	1731614	0	0	4	0	0	0	0
MMAR_RS07070	MMAR_1427	1731668	0	0	0	0	0	0	0
MMAR_RS07070	MMAR_1427	1731715	15	2	4	17	0	3	5
MMAR_RS07070	MMAR_1427	1731757	50	28	17	25	12	33	26
MMAR_RS07070	MMAR_1427	1731826	0	12	2	2	5	7	8
MMAR_RS07070	MMAR_1427	1731852	168	120	84	171	109	140	174
NA	NA	1731885	554	500	342	681	535	519	756
NA	NA	1731889	207	243	143	274	164	212	290
NA	NA	1731894	18	4	13	39	17	26	24
NA	NA	1731896	37	53	25	53	93	17	48
NA	NA	1731902	26	30	8	38	12	45	39
NA	NA	1731904	130	154	89	173	108	122	256
NA	NA	1731909	219	203	167	240	129	196	386
NA	NA	1731912	83	35	23	36	27	29	43
NA	NA	1731917	15	52	29	44	29	31	35
NA	NA	1731926	261	252	153	255	199	236	336
NA	NA	1731930	273	274	176	324	269	226	387
NA	NA	1731932	183	176	101	209	132	160	224
NA	NA	1731939	68	56	47	115	83	135	91
NA	NA	1731957	23	37	27	23	9	28	19
NA	NA	1732014	0	0	0	0	0	0	0
NA	NA	1732245	68	75	52	87	105	103	74
NA	NA	1732277	110	147	92	163	124	188	214
NA	NA	1732401	9	15	7	19	2	10	38
NA	NA	1732410	31	54	24	55	14	30	80
NA	NA	1732452	3	36	4	3	0	6	2
NA	NA	1732486	0	0	0	0	0	0	0
NA	NA	1732524	5	15	24	12	15	11	2
MMAR_RS07075	MMAR_1429	1732563	81	122	85	114	91	127	150
MMAR_RS07075	MMAR_1429	1732665	17	13	19	18	27	10	21
MMAR_RS07075	MMAR_1429	1732725	724	751	492	785	753	758	1111
MMAR_RS07075	MMAR_1429	1732728	68	131	43	110	155	66	116
MMAR_RS07075	MMAR_1429	1732790	1	0	4	11	25	5	1
MMAR_RS07075	MMAR_1429	1732890	0	0	0	0	0	0	0
MMAR_RS07075	MMAR_1429	1732897	0	0	0	0	0	0	0
MMAR_RS07075	MMAR_1429	1732903	431	410	334	557	408	424	548
MMAR_RS07075	MMAR_1429	1732905	470	514	353	499	420	449	679
NA	NA	1732918	271	301	163	324	427	272	470
NA	NA	1732922	144	200	103	193	97	162	185
NA	NA	1732981	2	31	3	11	10	5	11
MMAR_RS07080	MMAR_1430	1733083	41	29	14	50	25	15	56
MMAR_RS07080	MMAR_1430	1733292	3	0	5	8	4	1	0
MMAR_RS07085	MMAR_1431	1733337	0	0	0	0	0	0	0
MMAR_RS07085	MMAR_1431	1733465	13	4	5	16	3	11	11
MMAR_RS07085	MMAR_1431	1733495	3	0	14	2	0	7	11
MMAR_RS07085	MMAR_1431	1733608	11	37	23	26	4	52	28
MMAR_RS07085	MMAR_1431	1733629	56	114	46	41	69	68	85
MMAR_RS07085	MMAR_1431	1733652	2	17	3	17	0	10	10
MMAR_RS07085	MMAR_1431	1733838	0	0	0	0	0	0	0
MMAR_RS07085	MMAR_1431	1734023	0	0	0	0	0	0	0
MMAR_RS07085	MMAR_1431	1734032	89	110	83	186	85	90	175
MMAR_RS07085	MMAR_1431	1734107	3	9	0	16	0	11	0
MMAR_RS07085	MMAR_1431	1734252	0	0	0	0	0	0	0
MMAR_RS07085	MMAR_1431	1734408	29	11	11	23	46	18	32
MMAR_RS07085	MMAR_1431	1734648	0	0	0	0	0	0	0
MMAR_RS07085	MMAR_1431	1734732	105	77	24	75	78	73	64
MMAR_RS07085	MMAR_1431	1735140	38	34	35	55	30	44	81
MMAR_RS07085	MMAR_1431	1735194	0	0	0	0	0	0	0
MMAR_RS07085	MMAR_1431	1735350	9	48	4	43	21	23	24
MMAR_RS07085	MMAR_1431	1735419	5	1	0	14	1	6	1
MMAR_RS07085	MMAR_1431	1735532	67	74	32	67	29	67	88
MMAR_RS07085	MMAR_1431	1735559	20	20	20	82	13	14	30
MMAR_RS07085	MMAR_1431	1735647	118	102	68	99	96	122	169
MMAR_RS07085	MMAR_1431	1735668	0	0	0	0	0	0	0
MMAR_RS07085	MMAR_1431	1735732	145	117	83	200	131	167	136
NA	NA	1735766	409	405	188	393	316	312	465
MMAR_RS07090	MMAR_1432	1735816	242	290	127	290	169	179	317
MMAR_RS07090	MMAR_1432	1735831	5	13	15	15	6	19	13
MMAR_RS07090	MMAR_1432	1735843	70	55	32	101	89	67	112
MMAR_RS07090	MMAR_1432	1735852	0	0	0	0	0	4	0
MMAR_RS07090	MMAR_1432	1735981	34	50	28	15	13	26	36
MMAR_RS07090	MMAR_1432	1736079	683	921	399	974	722	760	1051
MMAR_RS07090	MMAR_1432	1736083	557	543	338	879	623	553	852
MMAR_RS07090	MMAR_1432	1736085	137	174	92	194	162	123	221
MMAR_RS07090	MMAR_1432	1736121	333	374	306	519	216	361	580
MMAR_RS07090	MMAR_1432	1736146	64	42	36	85	32	41	76
MMAR_RS07090	MMAR_1432	1736155	50	59	43	65	37	54	52
MMAR_RS07090	MMAR_1432	1736186	77	103	41	147	96	87	129
MMAR_RS07090	MMAR_1432	1736248	48	73	56	26	23	30	31
MMAR_RS07090	MMAR_1432	1736319	140	138	90	131	106	194	162
MMAR_RS07090	MMAR_1432	1736371	168	162	131	428	156	203	216
MMAR_RS07090	MMAR_1432	1736402	27	8	11	33	1	27	30
MMAR_RS07090	MMAR_1432	1736422	29	26	33	51	49	46	56
NA	NA	1736438	168	195	107	176	108	180	288
NA	NA	1736441	62	54	68	87	51	49	88
NA	NA	1736532	222	333	273	334	257	308	391
NA	NA	1736541	31	43	23	40	21	37	101
NA	NA	1736564	32	41	42	31	103	50	36
NA	NA	1736613	0	0	0	0	0	0	0
NA	NA	1736623	0	0	0	0	0	0	0
NA	NA	1736633	173	101	97	166	137	102	210
NA	NA	1736641	2	3	0	16	0	4	0
NA	NA	1736650	5	3	0	1	0	0	0
NA	NA	1736718	317	312	192	375	265	308	456
MMAR_RS07095	MMAR_1433	1736825	12	40	4	2	4	4	6
MMAR_RS07095	MMAR_1433	1736867	160	302	173	372	477	296	304
MMAR_RS07095	MMAR_1433	1736873	144	169	99	232	184	174	189
MMAR_RS07095	MMAR_1433	1737008	142	203	108	138	189	159	272
MMAR_RS07095	MMAR_1433	1737038	24	10	12	26	62	10	52
MMAR_RS07095	MMAR_1433	1737121	0	0	0	0	0	6	0
MMAR_RS07095	MMAR_1433	1737126	0	0	0	0	0	0	0
MMAR_RS07095	MMAR_1433	1737133	6	22	34	19	8	4	13
MMAR_RS07095	MMAR_1433	1737153	32	18	37	17	15	25	50
MMAR_RS07095	MMAR_1433	1737295	43	34	46	85	49	95	98
MMAR_RS07095	MMAR_1433	1737379	0	0	0	0	0	0	0
MMAR_RS07095	MMAR_1433	1737415	0	0	0	0	0	0	0
MMAR_RS07095	MMAR_1433	1737448	0	0	0	0	0	0	0
MMAR_RS07095	MMAR_1433	1737476	140	125	93	126	93	115	163
MMAR_RS07095	MMAR_1433	1737587	6	1	6	15	45	8	3
MMAR_RS07095	MMAR_1433	1737633	2	2	0	2	6	11	27
MMAR_RS07095	MMAR_1433	1737731	91	113	95	104	75	66	81
MMAR_RS07095	MMAR_1433	1737789	3	9	11	11	16	3	10
MMAR_RS07100	NA	1737825	0	0	0	0	0	0	0
MMAR_RS07100	NA	1738014	230	268	106	306	223	261	341
MMAR_RS07100	NA	1738020	88	117	52	90	87	79	177
MMAR_RS07100	NA	1738075	0	0	0	0	0	0	1
MMAR_RS07100	NA	1738171	0	0	0	0	0	0	0
MMAR_RS07100	NA	1738199	11	23	13	20	12	28	21
MMAR_RS07100	NA	1738278	0	0	0	0	0	0	0
MMAR_RS07100	NA	1738363	18	4	0	7	3	11	3
MMAR_RS07100	NA	1738428	0	7	1	1	0	3	11
MMAR_RS07100	NA	1738454	0	0	0	0	0	0	0
MMAR_RS07100	NA	1738531	0	3	0	2	0	3	1
MMAR_RS07100	NA	1738575	41	61	41	138	119	81	114
MMAR_RS07100	NA	1738742	0	0	0	0	0	0	0
MMAR_RS07100	NA	1738759	0	0	0	0	0	0	0
MMAR_RS07100	NA	1738767	29	7	6	3	3	9	18
MMAR_RS07100	NA	1739076	27	38	16	34	5	20	26
MMAR_RS07100	NA	1739141	42	43	38	57	91	40	59
MMAR_RS07100	NA	1739144	46	35	36	58	77	69	83
NA	NA	1739192	8	0	0	2	2	4	13
NA	NA	1739202	9	9	0	37	47	9	26
MMAR_RS07105	NA	1739281	23	59	29	6	30	36	25
MMAR_RS07105	NA	1739339	28	23	3	43	110	32	24
MMAR_RS07105	NA	1739461	0	0	0	0	0	0	0
MMAR_RS07105	NA	1739502	31	31	25	42	42	37	56
MMAR_RS07105	NA	1739598	1	5	2	3	7	3	7
MMAR_RS07105	NA	1739685	5	32	0	6	2	5	19
MMAR_RS07105	NA	1739729	0	9	0	4	0	10	3
MMAR_RS07105	NA	1739733	12	46	19	23	14	24	35
MMAR_RS07105	NA	1739829	7	36	5	14	5	5	24
MMAR_RS07105	NA	1739861	0	0	0	0	0	0	0
MMAR_RS07105	NA	1740105	62	71	75	60	43	52	46
MMAR_RS07105	NA	1740132	0	7	3	26	19	7	0
MMAR_RS07105	NA	1740239	14	26	9	9	4	23	7
MMAR_RS07105	NA	1740473	9	8	5	5	3	13	10
MMAR_RS07105	NA	1740491	0	0	0	0	0	0	0
MMAR_RS07105	NA	1740548	8	15	17	12	11	11	20
MMAR_RS07105	NA	1740623	2	1	1	6	5	14	6
MMAR_RS07105	NA	1740640	11	27	2	28	21	28	6
MMAR_RS07105	NA	1740653	0	0	0	0	0	0	0
MMAR_RS07105	NA	1740665	11	9	2	3	6	14	16
MMAR_RS07110	NA	1740946	0	0	0	0	0	0	0
MMAR_RS07110	NA	1740959	0	0	0	0	0	0	0
MMAR_RS07110	NA	1740996	0	0	0	0	0	0	0
MMAR_RS07110	NA	1741129	0	0	0	0	0	0	0
MMAR_RS07110	NA	1741170	0	0	0	0	0	0	0
MMAR_RS07110	NA	1741191	0	0	0	0	0	0	0
MMAR_RS07110	NA	1741251	197	299	137	250	264	262	394
MMAR_RS07110	NA	1741444	7	4	1	1	34	4	10
MMAR_RS07110	NA	1741465	67	83	44	34	54	35	154
MMAR_RS07110	NA	1741482	0	0	0	0	0	0	0
MMAR_RS07110	NA	1741576	84	83	51	90	102	75	126
MMAR_RS07110	NA	1741587	37	25	31	24	55	47	59
MMAR_RS07110	NA	1741950	2	1	0	15	17	4	8
MMAR_RS07110	NA	1742085	5	1	7	15	0	2	10
MMAR_RS07110	NA	1742364	0	3	0	1	8	7	10
MMAR_RS07115	MMAR_1438	1742488	0	0	0	0	0	0	0
MMAR_RS07115	MMAR_1438	1742780	0	0	0	0	0	0	0
MMAR_RS07115	MMAR_1438	1742883	0	0	0	0	0	0	0
MMAR_RS07115	MMAR_1438	1742906	35	46	22	67	35	38	40
MMAR_RS07115	MMAR_1438	1742924	22	30	12	9	4	24	27
MMAR_RS07115	MMAR_1438	1742940	4	1	4	2	2	4	0
MMAR_RS07115	MMAR_1438	1742971	0	0	0	0	0	0	0
MMAR_RS07115	MMAR_1438	1743014	7	6	2	8	6	5	4
MMAR_RS07115	MMAR_1438	1743054	18	10	12	21	5	8	15
MMAR_RS07115	MMAR_1438	1743317	49	85	27	75	89	105	49
MMAR_RS07115	MMAR_1438	1743446	0	0	0	0	0	0	0
MMAR_RS07115	MMAR_1438	1743759	14	19	15	9	39	7	44
MMAR_RS07115	MMAR_1438	1743830	0	0	0	0	0	0	0
MMAR_RS07115	MMAR_1438	1743917	0	0	0	0	0	0	0
MMAR_RS07115	MMAR_1438	1744037	0	0	0	0	0	0	0
MMAR_RS07115	MMAR_1438	1744106	8	35	12	51	69	3	14
MMAR_RS07115	MMAR_1438	1744208	0	0	0	0	0	0	0
MMAR_RS07115	MMAR_1438	1744296	0	4	5	0	0	0	5
MMAR_RS07115	MMAR_1438	1744388	49	44	47	95	61	113	51
MMAR_RS07115	MMAR_1438	1744613	24	18	22	16	8	19	2
MMAR_RS07120	MMAR_1439	1744831	0	0	3	2	0	2	12
MMAR_RS07120	MMAR_1439	1744846	0	0	0	0	0	0	0
MMAR_RS07120	MMAR_1439	1745105	19	20	58	36	35	19	67
NA	NA	1745185	54	61	34	72	20	38	34
NA	NA	1745191	0	0	0	0	0	0	0
MMAR_RS07125	MMAR_1440	1745284	0	0	0	0	0	0	0
MMAR_RS07125	MMAR_1440	1745329	27	24	9	15	15	28	29
MMAR_RS07125	MMAR_1440	1745348	6	0	2	1	1	3	16
MMAR_RS07125	MMAR_1440	1745476	11	20	31	30	20	23	29
MMAR_RS07125	MMAR_1440	1745672	127	161	60	249	69	191	264
MMAR_RS07125	MMAR_1440	1745757	8	15	10	7	11	11	13
MMAR_RS07125	MMAR_1440	1745793	49	28	17	84	78	24	123
MMAR_RS07125	MMAR_1440	1745963	1	13	0	12	0	10	12
MMAR_RS07125	MMAR_1440	1745980	298	342	249	490	367	305	525
MMAR_RS07125	MMAR_1440	1745983	183	184	102	216	133	171	209
MMAR_RS07125	MMAR_1440	1746198	57	56	49	77	50	47	63
NA	NA	1746236	413	527	298	485	434	458	627
NA	NA	1746269	8	13	25	23	1	6	6
NA	NA	1746292	182	181	107	239	203	224	240
NA	NA	1746298	136	109	83	196	184	108	203
NA	NA	1746310	244	226	194	214	269	231	330
NA	NA	1746329	63	17	14	50	38	25	30
NA	NA	1746360	280	393	131	439	281	326	417
NA	NA	1746384	12	10	9	5	11	13	8
MMAR_RS07130	MMAR_1441	1746394	11	3	1	1	6	10	13
MMAR_RS07130	MMAR_1441	1746447	165	151	126	297	247	144	284
MMAR_RS07130	MMAR_1441	1746504	188	190	73	124	118	163	185
MMAR_RS07130	MMAR_1441	1746507	345	384	261	485	214	285	465
MMAR_RS07130	MMAR_1441	1746614	195	199	132	161	164	157	242
MMAR_RS07130	MMAR_1441	1746655	268	214	240	272	308	230	264
MMAR_RS07130	MMAR_1441	1746765	329	398	242	394	343	295	425
MMAR_RS07130	MMAR_1441	1746769	298	441	261	422	320	393	614
MMAR_RS07135	MMAR_1442	1746836	19	32	24	30	51	18	45
MMAR_RS07135	MMAR_1442	1746993	0	0	0	0	0	0	0
MMAR_RS07135	MMAR_1442	1747020	7	26	13	19	14	5	8
MMAR_RS07135	MMAR_1442	1747062	0	0	0	0	0	0	0
MMAR_RS07135	MMAR_1442	1747143	16	53	13	24	24	30	18
MMAR_RS07135	MMAR_1442	1747764	0	0	0	0	0	0	0
MMAR_RS07135	MMAR_1442	1747800	0	0	0	0	0	0	0
MMAR_RS07135	MMAR_1442	1747951	0	0	0	0	0	0	0
MMAR_RS07135	MMAR_1442	1748214	0	0	0	0	0	0	0
MMAR_RS07135	MMAR_1442	1748221	1	0	0	3	0	0	6
MMAR_RS07135	MMAR_1442	1748256	0	0	0	0	0	0	0
MMAR_RS07135	MMAR_1442	1748310	0	0	3	16	0	6	10
MMAR_RS07135	MMAR_1442	1748328	8	2	18	25	45	5	28
MMAR_RS07135	MMAR_1442	1748385	0	0	0	0	0	0	0
MMAR_RS07135	MMAR_1442	1748392	27	11	17	12	32	27	24
MMAR_RS07135	MMAR_1442	1748475	0	0	0	0	0	0	0
MMAR_RS07135	MMAR_1442	1748487	8	23	14	4	8	6	27
MMAR_RS07135	MMAR_1442	1748589	0	0	0	0	0	0	0
MMAR_RS07135	MMAR_1442	1748652	0	0	0	0	0	0	0
MMAR_RS07135	MMAR_1442	1748790	0	0	0	0	0	0	0
MMAR_RS07135	MMAR_1442	1749267	0	0	0	0	0	0	0
MMAR_RS07135	MMAR_1442	1749316	0	0	0	0	0	0	0
MMAR_RS07135	MMAR_1442	1749435	0	0	0	0	0	0	0
MMAR_RS07135	MMAR_1442	1749462	0	0	0	0	0	0	0
MMAR_RS07135	MMAR_1442	1749489	0	0	0	0	0	0	0
MMAR_RS07135	MMAR_1442	1749744	0	0	1	0	0	0	0
MMAR_RS07135	MMAR_1442	1749918	0	0	0	0	0	0	0
MMAR_RS07135	MMAR_1442	1749954	0	0	0	0	0	0	0
MMAR_RS07135	MMAR_1442	1750407	0	0	0	0	0	0	0
MMAR_RS07135	MMAR_1442	1750628	33	21	30	39	23	14	24
MMAR_RS07135	MMAR_1442	1750630	45	64	34	58	65	44	43
MMAR_RS07135	MMAR_1442	1750712	78	99	82	130	101	105	88
MMAR_RS07135	MMAR_1442	1750807	21	1	5	5	16	14	12
MMAR_RS07135	MMAR_1442	1750935	0	0	0	0	0	0	0
MMAR_RS07135	MMAR_1442	1751027	136	131	73	124	111	143	205
MMAR_RS07135	MMAR_1442	1751102	79	79	24	76	92	82	77
MMAR_RS07135	MMAR_1442	1751136	28	11	23	20	10	16	48
MMAR_RS07135	MMAR_1442	1751146	80	165	57	119	123	105	139
MMAR_RS07135	MMAR_1442	1751226	0	0	0	0	0	0	0
NA	NA	1751291	0	0	0	0	0	0	0
NA	NA	1751375	47	47	13	101	24	35	105
NA	NA	1751404	157	151	93	197	82	137	192
NA	NA	1751407	407	331	224	424	330	330	496
NA	NA	1751411	182	251	146	270	188	218	278
NA	NA	1751422	16	50	15	46	55	35	74
MMAR_RS07140	MMAR_1443	1751534	5	4	0	0	0	0	5
MMAR_RS07140	MMAR_1443	1751581	0	0	0	0	0	0	0
MMAR_RS07140	MMAR_1443	1751664	26	58	35	37	40	58	110
MMAR_RS07140	MMAR_1443	1751686	125	113	152	237	202	166	228
MMAR_RS07140	MMAR_1443	1751775	0	0	0	0	0	0	0
MMAR_RS07140	MMAR_1443	1751819	511	591	387	669	654	629	903
MMAR_RS07140	MMAR_1443	1751836	3	20	0	4	0	7	6
MMAR_RS07140	MMAR_1443	1751849	35	93	22	89	37	26	30
MMAR_RS07140	MMAR_1443	1751873	247	215	131	240	278	197	378
MMAR_RS07140	MMAR_1443	1751889	39	43	26	120	70	86	122
MMAR_RS07140	MMAR_1443	1751910	31	52	13	52	19	47	61
MMAR_RS07140	MMAR_1443	1751929	97	61	69	54	53	34	151
MMAR_RS07140	MMAR_1443	1751985	353	316	227	385	248	256	382
MMAR_RS07140	MMAR_1443	1751988	216	234	188	330	203	161	289
MMAR_RS07140	MMAR_1443	1752206	343	317	196	409	305	286	467
MMAR_RS07140	MMAR_1443	1752281	4	40	34	22	60	9	19
MMAR_RS07140	MMAR_1443	1752323	9	21	49	46	74	22	38
MMAR_RS07140	MMAR_1443	1752340	22	9	22	54	32	43	57
MMAR_RS07140	MMAR_1443	1752373	19	15	4	20	15	11	19
MMAR_RS07140	MMAR_1443	1752393	0	0	0	0	0	0	0
MMAR_RS07140	MMAR_1443	1752482	35	56	12	76	46	66	36
MMAR_RS07140	MMAR_1443	1752556	0	0	0	0	0	0	0
MMAR_RS07140	MMAR_1443	1752664	0	0	0	0	0	0	0
MMAR_RS07140	MMAR_1443	1752686	0	0	0	0	0	0	0
MMAR_RS07140	MMAR_1443	1752705	0	0	0	0	0	0	0
MMAR_RS07140	MMAR_1443	1752788	0	0	0	0	0	0	0
MMAR_RS07140	MMAR_1443	1752820	0	0	0	0	0	0	0
MMAR_RS07140	MMAR_1443	1752850	90	123	74	123	65	173	161
NA	NA	1752931	94	85	29	126	79	104	122
NA	NA	1752965	38	56	27	38	39	19	22
NA	NA	1752988	0	0	0	0	0	0	0
NA	NA	1753007	0	0	0	0	0	0	0
NA	NA	1753010	11	24	16	26	18	17	22
MMAR_RS07145	MMAR_1444	1753100	4	9	0	8	0	7	12
MMAR_RS07145	MMAR_1444	1753166	114	177	55	93	76	103	179
MMAR_RS07145	MMAR_1444	1753257	70	63	36	20	29	72	69
MMAR_RS07145	MMAR_1444	1753307	192	128	195	113	134	245	189
MMAR_RS07145	MMAR_1444	1753397	174	117	102	102	114	135	146
MMAR_RS07145	MMAR_1444	1753468	66	19	41	22	71	32	68
MMAR_RS07145	MMAR_1444	1753512	78	92	47	120	64	76	140
MMAR_RS07145	MMAR_1444	1753519	0	0	4	0	2	0	3
MMAR_RS07145	MMAR_1444	1753531	75	89	87	129	87	107	138
MMAR_RS07145	MMAR_1444	1753554	9	12	10	13	8	14	43
MMAR_RS07145	MMAR_1444	1753577	326	277	223	319	282	319	395
NA	NA	1753658	18	8	14	29	17	5	33
NA	NA	1753669	18	11	4	36	10	20	37
NA	NA	1753687	33	16	14	26	5	33	47
NA	NA	1753732	92	167	98	155	114	218	289
NA	NA	1753767	74	105	44	186	209	72	94
NA	NA	1753784	114	74	90	108	132	149	165
NA	NA	1753832	136	130	140	175	50	159	230
NA	NA	1753858	65	93	48	70	59	63	91
NA	NA	1753861	15	18	1	3	14	2	16
NA	NA	1753890	38	69	55	60	80	59	101
NA	NA	1753946	0	0	0	0	0	0	0
MMAR_RS07150	MMAR_1445	1753991	0	0	0	0	0	0	0
MMAR_RS07150	MMAR_1445	1754116	0	0	0	0	0	0	0
MMAR_RS07150	MMAR_1445	1754127	0	0	0	0	0	0	0
MMAR_RS07150	MMAR_1445	1754145	0	0	0	0	0	0	0
MMAR_RS07150	MMAR_1445	1754297	0	0	0	0	0	0	0
MMAR_RS07150	MMAR_1445	1754399	0	0	0	0	0	0	0
MMAR_RS07150	MMAR_1445	1754405	0	0	0	0	0	0	0
MMAR_RS07150	MMAR_1445	1754548	0	0	0	0	0	0	0
MMAR_RS07150	MMAR_1445	1754620	0	0	0	0	0	0	0
MMAR_RS07150	MMAR_1445	1754702	0	0	0	0	0	0	0
MMAR_RS07150	MMAR_1445	1754811	0	0	0	0	0	0	0
MMAR_RS07150	MMAR_1445	1754870	0	0	0	0	0	0	0
MMAR_RS07150	MMAR_1445	1755077	0	0	0	0	0	0	0
MMAR_RS07150	MMAR_1445	1755175	0	0	0	0	0	0	0
MMAR_RS07150	MMAR_1445	1755249	0	0	0	0	0	0	0
MMAR_RS07150	MMAR_1445	1755308	0	0	0	0	0	0	0
NA	NA	1755544	35	11	17	16	19	37	14
NA	NA	1755547	2	0	0	4	8	0	0
NA	NA	1755557	58	73	70	88	61	61	79
NA	NA	1755587	25	51	31	105	46	30	54
NA	NA	1755638	117	119	68	143	58	135	140
NA	NA	1755661	188	219	139	278	168	239	368
NA	NA	1755682	207	136	67	167	103	109	139
NA	NA	1755686	10	32	18	32	26	19	45
NA	NA	1755696	59	59	29	64	68	49	78
NA	NA	1755748	94	195	121	267	128	188	320
NA	NA	1755809	83	82	13	76	55	46	93
NA	NA	1755832	63	68	87	92	46	71	101
NA	NA	1755924	81	139	89	199	168	125	205
NA	NA	1755940	59	50	25	48	34	35	35
NA	NA	1755999	53	59	43	70	117	83	132
NA	NA	1756004	68	15	13	19	31	2	52
NA	NA	1756012	164	191	101	190	76	157	273
NA	NA	1756017	16	12	11	18	12	24	18
NA	NA	1756032	611	608	466	782	737	659	1020
NA	NA	1756036	53	55	38	95	80	47	64
NA	NA	1756120	9	7	2	5	19	15	0
MMAR_RS07155	MMAR_1447	1756249	43	112	34	51	66	78	72
MMAR_RS07155	MMAR_1447	1756255	39	36	17	15	25	29	25
MMAR_RS07155	MMAR_1447	1756270	0	0	0	0	0	0	0
MMAR_RS07155	MMAR_1447	1756299	11	2	7	1	5	4	13
MMAR_RS07155	MMAR_1447	1756316	107	74	79	101	73	80	180
MMAR_RS07155	MMAR_1447	1756385	0	0	0	0	0	0	0
MMAR_RS07155	MMAR_1447	1756406	0	0	0	0	0	0	0
MMAR_RS07155	MMAR_1447	1756412	0	0	0	0	0	0	0
NA	NA	1756449	6	33	7	24	28	5	37
NA	NA	1756466	7	3	6	0	0	5	3
NA	NA	1756486	84	59	29	41	50	82	68
NA	NA	1756516	31	36	29	52	50	38	93
NA	NA	1756523	0	0	0	0	0	0	0
NA	NA	1756559	0	0	0	0	0	0	0
NA	NA	1756572	70	60	28	90	116	67	68
NA	NA	1756653	70	52	37	43	55	36	93
NA	NA	1756669	91	83	43	122	83	72	138
MMAR_RS07160	MMAR_1448	1756711	68	55	21	91	56	31	78
MMAR_RS07160	MMAR_1448	1756739	0	11	0	0	0	0	0
MMAR_RS07160	MMAR_1448	1756801	0	0	0	0	0	0	0
MMAR_RS07160	MMAR_1448	1756900	0	0	0	0	0	0	0
MMAR_RS07160	MMAR_1448	1756939	94	132	54	81	148	91	99
MMAR_RS07160	MMAR_1448	1757057	0	0	0	0	0	0	0
MMAR_RS07160	MMAR_1448	1757189	28	57	8	41	50	22	30
MMAR_RS07160	MMAR_1448	1757295	30	41	37	89	48	52	59
MMAR_RS07160	MMAR_1448	1757469	27	29	24	8	3	88	9
MMAR_RS07160	MMAR_1448	1757783	0	0	0	0	0	0	0
MMAR_RS07160	MMAR_1448	1757807	0	0	0	0	0	0	0
MMAR_RS07160	MMAR_1448	1757874	12	24	5	23	15	3	14
MMAR_RS07160	MMAR_1448	1757880	0	0	0	0	0	0	0
MMAR_RS07160	MMAR_1448	1757889	0	0	0	0	0	0	0
MMAR_RS07160	MMAR_1448	1757973	3	0	0	0	0	0	1
MMAR_RS07160	MMAR_1448	1757980	42	42	41	60	55	65	42
MMAR_RS07160	MMAR_1448	1758093	0	0	0	0	0	0	0
MMAR_RS07160	MMAR_1448	1758308	23	14	0	22	0	18	27
MMAR_RS07160	MMAR_1448	1758390	0	0	0	0	0	0	0
MMAR_RS07160	MMAR_1448	1758439	43	53	25	44	42	42	69
MMAR_RS07160	MMAR_1448	1758442	43	70	37	32	65	47	86
MMAR_RS07160	MMAR_1448	1758497	89	43	91	86	25	45	81
MMAR_RS07160	MMAR_1448	1758499	9	3	4	6	10	2	2
MMAR_RS07160	MMAR_1448	1758505	48	55	58	67	77	38	61
MMAR_RS07160	MMAR_1448	1758518	112	94	46	265	102	104	102
MMAR_RS07160	MMAR_1448	1758601	105	95	41	99	57	80	94
MMAR_RS07160	MMAR_1448	1758633	83	74	29	114	84	99	162
MMAR_RS07160	MMAR_1448	1758697	0	5	0	6	0	1	11
MMAR_RS07160	MMAR_1448	1758832	0	0	0	0	0	0	0
MMAR_RS07160	MMAR_1448	1758839	0	0	0	0	0	0	0
MMAR_RS07160	MMAR_1448	1759114	0	7	7	7	12	0	18
MMAR_RS07160	MMAR_1448	1759131	0	0	0	0	0	0	0
MMAR_RS07160	MMAR_1448	1759195	115	193	96	218	93	208	125
MMAR_RS07160	MMAR_1448	1759230	0	0	0	0	0	0	0
MMAR_RS07160	MMAR_1448	1759241	3	3	6	8	4	0	0
NA	NA	1759270	25	20	10	25	33	18	18
NA	NA	1759288	106	107	59	106	110	113	178
NA	NA	1759341	0	0	0	3	2	3	6
NA	NA	1759354	80	93	65	73	52	98	151
NA	NA	1759364	1	0	0	0	0	0	6
NA	NA	1759452	0	0	0	0	0	0	0
NA	NA	1759470	4	4	0	1	1	0	0
NA	NA	1759483	110	142	141	147	102	90	143
NA	NA	1759497	51	34	52	72	57	36	61
NA	NA	1759499	174	253	54	180	102	317	214
NA	NA	1759512	14	5	1	9	3	1	13
NA	NA	1759680	1	12	0	3	0	0	18
NA	NA	1759785	7	9	6	5	5	5	9
NA	NA	1759839	0	0	0	0	0	0	0
NA	NA	1759845	9	14	23	10	15	9	12
NA	NA	1759874	0	0	0	0	0	0	0
NA	NA	1759900	3	0	3	0	1	2	1
NA	NA	1759919	0	0	0	0	0	0	0
NA	NA	1759930	6	2	9	0	6	4	0
NA	NA	1759957	0	0	0	0	0	0	0
NA	NA	1759963	7	8	4	8	0	7	6
NA	NA	1760030	52	18	27	54	25	27	62
NA	NA	1760044	60	86	29	81	51	48	56
NA	NA	1760123	349	355	201	391	249	296	384
NA	NA	1760126	65	79	52	131	37	55	37
NA	NA	1760135	112	147	90	149	57	91	116
NA	NA	1760199	0	0	0	0	0	0	0
NA	NA	1760235	17	48	6	25	7	11	25
NA	NA	1760251	33	50	28	32	46	42	72
NA	NA	1760253	93	106	96	79	91	76	172
MMAR_RS07165	MMAR_1449	1760282	224	305	114	336	143	255	294
MMAR_RS07165	MMAR_1449	1760353	82	91	41	64	74	77	107
MMAR_RS07165	MMAR_1449	1760369	22	24	7	32	32	7	40
MMAR_RS07165	MMAR_1449	1760450	22	19	15	41	26	38	57
MMAR_RS07165	MMAR_1449	1760497	37	36	20	37	72	33	41
MMAR_RS07165	MMAR_1449	1760586	108	84	66	130	79	80	110
MMAR_RS07165	MMAR_1449	1760623	77	242	85	170	107	100	155
MMAR_RS07165	MMAR_1449	1760654	58	64	30	96	83	66	74
MMAR_RS07165	MMAR_1449	1760690	476	463	306	577	489	471	707
MMAR_RS07165	MMAR_1449	1760696	96	157	101	112	179	135	193
MMAR_RS07165	MMAR_1449	1760728	2	2	0	3	1	5	6
MMAR_RS07165	MMAR_1449	1760737	3	10	0	3	9	2	9
MMAR_RS07165	MMAR_1449	1760871	0	0	0	0	0	0	0
MMAR_RS07165	MMAR_1449	1760904	0	0	0	0	0	0	0
MMAR_RS07165	MMAR_1449	1760917	4	0	0	0	0	0	0
MMAR_RS07165	MMAR_1449	1760935	39	47	29	46	202	78	69
MMAR_RS07165	MMAR_1449	1760937	0	0	0	0	0	0	0
MMAR_RS07165	MMAR_1449	1760946	8	8	5	47	77	9	16
MMAR_RS07165	MMAR_1449	1760955	28	14	19	42	17	21	32
MMAR_RS07165	MMAR_1449	1760963	4	14	8	11	10	4	12
MMAR_RS07165	MMAR_1449	1760989	65	101	56	93	61	63	96
MMAR_RS07165	MMAR_1449	1761003	0	0	0	0	0	0	0
MMAR_RS07165	MMAR_1449	1761081	12	21	11	4	7	9	15
MMAR_RS07165	MMAR_1449	1761183	0	0	0	0	0	0	0
MMAR_RS07165	MMAR_1449	1761196	27	29	21	46	29	41	32
MMAR_RS07165	MMAR_1449	1761429	68	17	16	24	65	26	42
NA	NA	1761481	71	80	29	65	147	74	159
NA	NA	1761531	0	0	0	0	0	0	0
NA	NA	1761659	61	91	65	98	63	61	126
NA	NA	1761671	0	0	0	0	0	0	0
NA	NA	1761703	20	40	65	53	40	41	72
NA	NA	1761752	0	0	0	0	0	0	0
NA	NA	1761756	2	14	0	4	0	2	0
NA	NA	1761804	0	0	0	0	0	0	0
NA	NA	1761837	0	0	0	0	0	0	0
NA	NA	1762044	0	0	0	0	0	0	0
NA	NA	1762086	0	0	0	0	0	0	0
NA	NA	1762239	80	38	31	31	33	48	69
NA	NA	1762247	8	22	51	34	16	35	42
NA	NA	1762277	10	8	2	19	16	20	33
NA	NA	1762304	49	99	72	65	66	69	73
NA	NA	1762310	34	57	44	24	46	45	73
NA	NA	1762341	0	0	0	0	0	0	0
NA	NA	1762351	7	1	0	9	11	17	35
NA	NA	1762368	0	0	0	0	0	0	0
NA	NA	1762380	4	10	6	4	2	10	24
NA	NA	1762424	0	0	0	0	0	0	0
NA	NA	1762453	29	27	37	44	32	67	46
NA	NA	1762509	0	0	0	0	0	0	0
NA	NA	1762554	0	0	0	0	0	0	0
MMAR_RS07170	NA	1762679	0	0	0	0	0	0	0
MMAR_RS07170	NA	1762690	0	0	0	0	0	0	0
MMAR_RS07170	NA	1762708	0	0	0	0	0	0	0
MMAR_RS07170	NA	1762860	0	0	0	0	0	0	0
MMAR_RS07170	NA	1762962	10	4	0	1	1	0	1
MMAR_RS07170	NA	1762968	0	0	0	0	0	0	0
MMAR_RS07175	MMAR_5540	1763219	0	0	0	0	0	0	0
MMAR_RS07175	MMAR_5540	1763278	0	0	0	0	0	0	0
MMAR_RS07175	MMAR_5540	1763387	0	0	0	0	0	0	0
MMAR_RS07175	MMAR_5540	1763469	0	0	0	0	0	0	0
MMAR_RS07175	MMAR_5540	1763541	0	0	0	0	0	0	0
MMAR_RS07175	MMAR_5540	1763684	0	0	0	0	0	0	0
MMAR_RS07175	MMAR_5540	1763690	0	0	0	0	0	0	0
MMAR_RS07175	MMAR_5540	1763792	0	0	0	0	0	0	0
MMAR_RS07175	MMAR_5540	1763944	0	0	0	0	0	0	0
MMAR_RS07175	MMAR_5540	1763962	0	0	0	0	0	0	0
MMAR_RS07175	MMAR_5540	1763973	0	0	0	0	0	0	0
MMAR_RS07175	MMAR_5540	1764098	0	0	0	0	0	0	0
NA	NA	1764143	0	0	0	0	0	0	0
NA	NA	1764199	6	4	6	13	13	13	16
NA	NA	1764228	0	0	0	0	0	0	0
NA	NA	1764328	78	43	19	30	28	30	28
NA	NA	1764340	12	40	6	24	14	21	16
NA	NA	1764380	48	42	16	28	19	59	70
NA	NA	1764384	176	166	109	162	129	162	304
NA	NA	1764418	11	9	10	4	2	2	29
NA	NA	1764518	0	0	0	0	0	0	0
MMAR_RS07180	MMAR_1452	1764641	2	0	0	1	0	3	0
MMAR_RS07180	MMAR_1452	1764655	0	0	0	0	1	0	0
MMAR_RS07180	MMAR_1452	1764669	0	0	0	0	0	0	0
MMAR_RS07180	MMAR_1452	1764673	0	0	0	0	0	0	0
MMAR_RS07180	MMAR_1452	1764706	0	0	0	0	0	0	0
MMAR_RS07180	MMAR_1452	1764761	0	0	0	0	0	0	0
MMAR_RS07180	MMAR_1452	1764811	0	0	0	0	0	0	0
MMAR_RS07180	MMAR_1452	1764930	0	0	0	0	0	0	0
MMAR_RS07180	MMAR_1452	1764951	0	0	0	0	0	0	0
MMAR_RS07180	MMAR_1452	1765004	0	0	0	0	0	0	0
MMAR_RS07180	MMAR_1452	1765125	0	0	0	0	0	0	0
MMAR_RS07180	MMAR_1452	1765220	0	0	0	0	0	0	0
MMAR_RS07180	MMAR_1452	1765258	0	0	0	0	0	0	0
MMAR_RS07180	MMAR_1452	1765297	0	0	0	0	0	0	0
MMAR_RS07180	MMAR_1452	1765305	0	0	0	0	0	0	0
MMAR_RS07185	MMAR_1453	1765467	0	0	0	0	0	0	0
MMAR_RS07185	MMAR_1453	1765573	0	0	0	0	0	0	0
MMAR_RS07185	MMAR_1453	1765620	0	0	0	0	0	0	0
MMAR_RS07185	MMAR_1453	1765624	0	0	0	0	0	0	0
NA	NA	1765882	21	1	4	5	0	28	10
NA	NA	1765933	0	0	0	0	0	0	0
NA	NA	1765985	31	29	20	32	72	34	99
NA	NA	1765987	82	134	59	102	73	65	112
NA	NA	1766017	65	15	18	38	12	31	66
NA	NA	1766064	0	0	0	0	0	0	0
MMAR_RS07190	MMAR_1454	1766092	1	0	0	0	0	0	0
MMAR_RS07190	MMAR_1454	1766178	29	46	51	69	66	51	31
MMAR_RS07190	MMAR_1454	1766205	0	0	0	0	0	0	0
MMAR_RS07190	MMAR_1454	1766224	0	0	0	0	0	0	0
MMAR_RS07190	MMAR_1454	1766274	33	13	12	44	77	18	20
MMAR_RS07190	MMAR_1454	1766286	37	23	10	46	48	29	38
MMAR_RS07190	MMAR_1454	1766317	85	129	48	108	130	69	110
MMAR_RS07195	MMAR_1455	1766443	0	0	0	0	0	0	0
MMAR_RS07195	MMAR_1455	1766485	0	0	0	0	0	0	0
MMAR_RS07195	MMAR_1455	1766629	0	0	0	0	0	0	0
MMAR_RS07195	MMAR_1455	1766663	0	0	0	0	0	0	0
MMAR_RS07195	MMAR_1455	1766696	0	0	0	0	0	0	0
MMAR_RS07195	MMAR_1455	1766704	0	0	0	0	0	0	0
MMAR_RS07195	MMAR_1455	1766796	0	0	0	0	0	0	0
MMAR_RS07195	MMAR_1455	1766798	0	0	0	0	0	0	0
MMAR_RS07195	MMAR_1455	1766874	0	0	0	0	0	0	0
MMAR_RS07195	MMAR_1455	1766878	0	0	0	0	0	0	0
MMAR_RS07195	MMAR_1455	1766905	0	0	0	0	0	0	0
MMAR_RS07195	MMAR_1455	1767022	0	0	0	0	0	0	0
MMAR_RS07195	MMAR_1455	1767111	0	0	0	0	0	0	0
MMAR_RS07195	MMAR_1455	1767229	0	0	0	0	0	0	0
MMAR_RS07195	MMAR_1455	1767232	0	0	0	0	0	0	0
MMAR_RS07195	MMAR_1455	1767350	0	0	0	0	0	0	0
MMAR_RS07200	MMAR_1456	1767360	0	0	0	0	0	0	0
MMAR_RS07200	MMAR_1456	1767430	0	0	0	0	0	0	0
MMAR_RS07200	MMAR_1456	1767606	0	0	0	0	0	0	0
MMAR_RS07200	MMAR_1456	1767617	0	0	0	0	0	0	0
MMAR_RS07200	MMAR_1456	1767663	12	4	0	14	16	0	0
MMAR_RS07205	MMAR_1457	1767895	113	203	147	209	170	190	258
MMAR_RS07205	MMAR_1457	1767932	0	0	0	0	0	0	0
MMAR_RS07205	MMAR_1457	1767950	259	299	135	351	282	256	366
MMAR_RS07205	MMAR_1457	1767957	0	0	0	0	0	0	0
NA	NA	1768001	246	357	254	444	368	213	427
NA	NA	1768006	434	528	287	536	549	382	605
NA	NA	1768009	220	314	165	313	282	259	446
NA	NA	1768014	166	198	115	215	113	149	229
NA	NA	1768041	282	294	193	398	326	305	509
NA	NA	1768044	92	100	69	96	98	101	86
NA	NA	1768051	247	333	175	320	249	245	368
NA	NA	1768177	100	67	88	197	107	115	159
MMAR_RS07210	NA	1768277	77	102	62	86	93	81	52
MMAR_RS07210	NA	1768395	0	0	0	0	0	0	0
MMAR_RS07210	NA	1768502	235	255	192	261	297	222	292
MMAR_RS07210	NA	1768510	20	38	24	45	107	32	56
MMAR_RS07215	NA	1768608	86	102	38	117	86	70	138
MMAR_RS07215	NA	1768705	0	0	0	0	0	0	0
MMAR_RS07215	NA	1768752	0	0	0	0	0	4	3
NA	NA	1768810	42	71	46	62	100	75	105
NA	NA	1768819	166	211	156	202	151	149	227
NA	NA	1768838	7	13	5	31	9	2	10
NA	NA	1768877	180	171	76	154	89	92	168
NA	NA	1768946	158	158	96	279	173	205	307
NA	NA	1768993	0	0	0	0	0	0	0
NA	NA	1769033	33	16	32	35	2	28	45
NA	NA	1769066	15	34	22	37	16	32	39
NA	NA	1769077	73	125	47	120	84	77	68
NA	NA	1769129	198	171	130	232	157	198	288
MMAR_RS07220	MMAR_1460	1769132	156	155	109	274	150	230	216
MMAR_RS07220	MMAR_1460	1769163	53	21	5	41	31	9	15
MMAR_RS07220	MMAR_1460	1769430	80	74	49	147	123	80	150
MMAR_RS07220	MMAR_1460	1769512	69	133	34	69	134	62	87
MMAR_RS07220	MMAR_1460	1769523	0	0	0	0	0	0	0
MMAR_RS07220	MMAR_1460	1769599	42	112	45	39	64	21	69
MMAR_RS07220	MMAR_1460	1769613	25	98	28	56	18	34	31
MMAR_RS07220	MMAR_1460	1769689	124	249	52	174	135	147	189
MMAR_RS07220	MMAR_1460	1769717	282	354	160	328	276	277	410
MMAR_RS07220	MMAR_1460	1769734	0	0	0	0	0	0	0
MMAR_RS07220	MMAR_1460	1769819	686	611	431	684	978	667	857
MMAR_RS07220	MMAR_1460	1769879	37	43	74	45	41	68	28
MMAR_RS07220	MMAR_1460	1769920	0	0	0	0	0	0	0
MMAR_RS07220	MMAR_1460	1770000	0	0	0	0	0	0	0
MMAR_RS07220	MMAR_1460	1770080	654	758	413	716	662	682	815
MMAR_RS07220	MMAR_1460	1770084	375	337	318	354	407	491	546
MMAR_RS07220	MMAR_1460	1770094	82	108	79	102	69	101	121
MMAR_RS07220	MMAR_1460	1770096	147	217	128	213	168	144	253
MMAR_RS07220	MMAR_1460	1770122	43	51	22	30	60	41	38
MMAR_RS07220	MMAR_1460	1770244	43	81	72	84	128	87	141
MMAR_RS07220	MMAR_1460	1770251	107	86	82	222	83	176	188
MMAR_RS07220	MMAR_1460	1770326	128	184	125	239	161	218	213
MMAR_RS07220	MMAR_1460	1770407	56	48	33	68	61	89	82
MMAR_RS07220	MMAR_1460	1770494	152	138	85	130	140	94	211
MMAR_RS07220	MMAR_1460	1770533	386	406	208	374	391	330	515
NA	NA	1770544	78	106	97	151	96	76	174
MMAR_RS07225	MMAR_1461	1770631	15	20	3	24	11	31	31
MMAR_RS07225	MMAR_1461	1771077	56	58	75	58	90	36	69
MMAR_RS07225	MMAR_1461	1771112	98	119	75	75	78	118	175
MMAR_RS07225	MMAR_1461	1771165	24	56	42	32	19	13	49
MMAR_RS07225	MMAR_1461	1771280	12	16	6	14	23	5	27
MMAR_RS07225	MMAR_1461	1771385	173	187	161	211	148	205	313
MMAR_RS07225	MMAR_1461	1771412	61	49	72	48	36	78	82
MMAR_RS07225	MMAR_1461	1771420	0	0	0	0	0	0	0
MMAR_RS07225	MMAR_1461	1771443	30	74	60	54	32	87	128
MMAR_RS07225	MMAR_1461	1771449	888	836	623	883	841	856	1210
MMAR_RS07225	MMAR_1461	1771485	123	122	64	128	185	80	111
MMAR_RS07225	MMAR_1461	1771531	88	89	44	56	55	62	98
MMAR_RS07225	MMAR_1461	1771556	112	196	122	191	90	145	207
MMAR_RS07225	MMAR_1461	1771576	0	0	0	0	0	0	0
MMAR_RS07225	MMAR_1461	1771614	53	57	24	45	18	16	43
MMAR_RS07225	MMAR_1461	1771621	85	50	77	99	70	72	117
MMAR_RS07225	MMAR_1461	1771669	0	0	0	0	0	0	0
MMAR_RS07225	MMAR_1461	1771689	189	204	132	265	195	293	281
MMAR_RS07225	MMAR_1461	1771711	321	609	210	362	231	341	350
MMAR_RS07225	MMAR_1461	1771770	40	36	39	44	55	26	74
MMAR_RS07225	MMAR_1461	1771788	6	29	10	5	11	3	10
MMAR_RS07225	MMAR_1461	1771829	271	385	351	422	312	365	397
MMAR_RS07225	MMAR_1461	1771857	382	390	249	443	416	374	520
MMAR_RS07225	MMAR_1461	1771886	0	0	0	0	0	0	0
MMAR_RS07225	MMAR_1461	1771903	319	334	255	367	406	373	466
NA	NA	1771926	300	35	35	56	42	56	58
NA	NA	1771940	57	65	42	92	48	82	154
NA	NA	1771954	104	198	82	164	191	129	231
NA	NA	1771960	44	34	29	50	18	37	76
NA	NA	1771983	146	158	124	231	187	198	331
NA	NA	1771999	53	63	32	64	46	45	61
NA	NA	1772007	10	19	27	17	29	15	35
MMAR_RS07230	MMAR_1462	1772057	63	33	19	53	48	66	65
MMAR_RS07230	MMAR_1462	1772078	99	132	112	126	95	157	188
MMAR_RS07230	MMAR_1462	1772144	326	341	228	407	511	386	575
MMAR_RS07230	MMAR_1462	1772148	335	432	190	356	365	284	417
MMAR_RS07230	MMAR_1462	1772257	16	29	27	82	18	12	40
MMAR_RS07230	MMAR_1462	1772320	65	133	50	94	75	69	75
MMAR_RS07230	MMAR_1462	1772333	73	121	57	54	105	76	144
MMAR_RS07230	MMAR_1462	1772412	0	0	0	0	0	0	0
MMAR_RS07230	MMAR_1462	1772449	12	34	2	2	6	10	29
MMAR_RS07230	MMAR_1462	1772476	0	0	0	0	0	0	0
MMAR_RS07230	MMAR_1462	1772524	8	15	17	8	14	98	18
MMAR_RS07230	MMAR_1462	1772539	80	79	33	109	119	98	142
MMAR_RS07230	MMAR_1462	1772573	0	0	0	0	0	0	0
MMAR_RS07230	MMAR_1462	1772678	24	29	10	34	39	27	33
MMAR_RS07230	MMAR_1462	1772708	110	86	65	105	298	112	105
MMAR_RS07230	MMAR_1462	1772714	82	131	111	93	146	98	183
MMAR_RS07230	MMAR_1462	1772792	242	268	154	338	318	410	398
MMAR_RS07230	MMAR_1462	1772855	161	187	143	312	220	186	244
MMAR_RS07230	MMAR_1462	1772886	136	154	83	162	96	81	153
MMAR_RS07230	MMAR_1462	1772921	83	69	37	84	83	54	121
MMAR_RS07230	MMAR_1462	1772956	121	115	96	188	161	107	129
MMAR_RS07230	MMAR_1462	1773108	0	0	0	1	1	0	0
MMAR_RS07230	MMAR_1462	1773135	0	0	0	0	0	0	0
NA	NA	1773170	234	352	149	277	221	207	309
NA	NA	1773172	14	17	17	16	66	21	44
NA	NA	1773186	5	18	6	31	28	6	8
NA	NA	1773204	0	0	0	0	0	0	0
NA	NA	1773258	102	52	33	70	49	38	100
MMAR_RS07235	NA	1773367	85	101	32	120	44	134	187
MMAR_RS07235	NA	1773390	0	0	0	0	0	0	0
MMAR_RS07235	NA	1773427	52	69	34	58	78	31	99
MMAR_RS07235	NA	1773437	0	0	0	0	0	0	0
NA	NA	1773447	106	123	72	120	91	112	137
NA	NA	1773460	12	2	11	22	11	15	35
NA	NA	1773467	53	35	18	49	24	24	59
NA	NA	1773485	115	88	69	70	145	109	173
NA	NA	1773513	173	287	110	121	323	176	184
NA	NA	1773536	102	44	52	36	42	37	72
NA	NA	1773627	36	45	32	41	33	34	47
NA	NA	1773718	69	105	20	71	51	89	77
NA	NA	1773753	55	24	34	85	61	60	39
NA	NA	1773760	84	60	38	101	50	85	75
NA	NA	1773841	21	36	10	31	44	68	22
NA	NA	1773873	49	41	29	46	17	31	51
NA	NA	1773889	2	5	1	13	4	20	11
NA	NA	1773899	19	19	15	43	16	40	17
NA	NA	1773921	1	6	7	4	0	6	10
NA	NA	1774139	45	30	15	108	12	49	53
NA	NA	1774144	81	97	52	118	82	121	122
NA	NA	1774155	0	29	13	0	4	9	11
NA	NA	1774182	91	129	97	205	70	118	199
NA	NA	1774204	45	29	14	53	23	30	39
MMAR_RS07240	MMAR_1465	1774361	511	569	319	672	591	507	786
MMAR_RS07240	MMAR_1465	1774406	42	28	42	94	31	47	92
MMAR_RS07240	MMAR_1465	1774430	91	42	9	59	85	29	82
MMAR_RS07240	MMAR_1465	1774520	171	140	47	224	129	122	247
MMAR_RS07240	MMAR_1465	1774524	74	84	35	138	74	60	96
MMAR_RS07240	MMAR_1465	1774540	86	91	47	59	25	112	93
MMAR_RS07240	MMAR_1465	1774544	384	292	192	350	356	339	464
MMAR_RS07240	MMAR_1465	1774572	410	569	271	755	401	434	672
MMAR_RS07240	MMAR_1465	1774584	64	96	38	133	24	103	169
MMAR_RS07240	MMAR_1465	1774636	34	26	32	49	7	28	69
NA	NA	1774664	64	37	20	78	47	41	69
NA	NA	1774696	25	10	38	50	4	31	53
NA	NA	1774752	255	212	117	230	200	180	320
MMAR_RS07245	MMAR_1466	1774777	0	0	0	0	0	0	0
MMAR_RS07245	MMAR_1466	1774816	33	15	19	39	88	18	68
MMAR_RS07245	MMAR_1466	1774830	33	49	17	58	61	36	45
MMAR_RS07245	MMAR_1466	1774834	130	133	65	209	137	136	165
MMAR_RS07245	MMAR_1466	1774897	4	0	3	3	3	9	13
MMAR_RS07245	MMAR_1466	1775019	0	0	0	0	0	0	0
MMAR_RS07245	MMAR_1466	1775092	4	28	12	9	12	3	25
MMAR_RS07245	MMAR_1466	1775139	83	70	80	126	71	53	111
MMAR_RS07245	MMAR_1466	1775141	140	104	34	106	153	107	159
MMAR_RS07245	MMAR_1466	1775186	0	3	0	4	0	5	8
MMAR_RS07245	MMAR_1466	1775258	32	63	49	14	36	39	18
MMAR_RS07245	MMAR_1466	1775324	0	0	0	0	0	0	0
MMAR_RS07245	MMAR_1466	1775336	0	0	0	0	0	0	0
MMAR_RS07245	MMAR_1466	1775355	0	0	0	0	0	0	0
MMAR_RS07245	MMAR_1466	1775378	17	1	0	9	10	2	35
MMAR_RS07245	MMAR_1466	1775444	3	21	2	27	5	15	27
MMAR_RS07245	MMAR_1466	1775540	0	0	0	0	0	0	0
MMAR_RS07245	MMAR_1466	1775626	71	42	41	85	84	49	93
MMAR_RS07245	MMAR_1466	1775645	0	0	0	0	0	0	0
NA	NA	1776072	56	105	36	207	84	74	95
MMAR_RS07250	NA	1776106	0	0	0	0	0	0	0
MMAR_RS07250	NA	1776157	52	30	34	71	98	57	79
MMAR_RS07250	NA	1776160	144	210	156	235	236	183	374
MMAR_RS07250	NA	1776178	33	11	11	15	65	16	31
MMAR_RS07250	NA	1776208	58	32	21	35	27	91	54
MMAR_RS07250	NA	1776220	2	0	0	4	1	6	0
MMAR_RS07250	NA	1776283	0	0	0	0	0	0	0
MMAR_RS07250	NA	1776346	0	0	0	0	0	0	0
MMAR_RS07250	NA	1776410	0	0	0	0	0	0	0
MMAR_RS07250	NA	1776443	0	0	0	0	0	0	0
MMAR_RS07250	NA	1776469	0	0	0	0	0	0	0
MMAR_RS07250	NA	1776514	0	0	0	0	0	0	0
MMAR_RS07250	NA	1776527	0	0	0	0	0	0	0
MMAR_RS07250	NA	1776591	0	0	0	0	0	0	0
MMAR_RS07250	NA	1776640	0	0	0	0	0	0	0
MMAR_RS07250	NA	1776712	0	0	0	0	0	0	0
MMAR_RS07250	NA	1776843	0	0	0	0	0	0	0
MMAR_RS07250	NA	1776899	0	0	0	0	4	0	0
MMAR_RS07250	NA	1776955	0	0	0	0	0	0	0
MMAR_RS07250	NA	1776962	87	34	0	80	51	0	1
MMAR_RS07250	NA	1777029	0	0	0	0	0	0	0
MMAR_RS07255	MMAR_1468	1777265	0	0	0	0	0	0	0
MMAR_RS07255	MMAR_1468	1777324	0	0	0	0	0	0	0
MMAR_RS07255	MMAR_1468	1777398	0	0	0	0	0	0	0
MMAR_RS07255	MMAR_1468	1777496	0	0	0	0	0	0	0
MMAR_RS07255	MMAR_1468	1777703	0	0	0	0	0	0	0
MMAR_RS07255	MMAR_1468	1777762	0	0	0	0	0	0	0
MMAR_RS07255	MMAR_1468	1777871	0	0	0	0	0	0	0
MMAR_RS07255	MMAR_1468	1777953	0	0	0	0	0	0	0
MMAR_RS07255	MMAR_1468	1778025	0	0	0	0	0	0	0
MMAR_RS07255	MMAR_1468	1778168	0	0	0	0	0	0	0
MMAR_RS07255	MMAR_1468	1778174	0	0	0	0	0	0	0
MMAR_RS07255	MMAR_1468	1778276	0	0	0	0	0	0	0
MMAR_RS07255	MMAR_1468	1778428	0	0	0	0	0	0	0
MMAR_RS07255	MMAR_1468	1778446	0	0	0	0	0	0	0
MMAR_RS07255	MMAR_1468	1778457	0	0	0	0	0	0	0
MMAR_RS07255	MMAR_1468	1778582	0	0	0	0	0	0	0
NA	NA	1778627	0	0	0	0	0	0	0
NA	NA	1778683	116	114	107	189	145	101	201
NA	NA	1778712	0	0	0	0	0	0	0
NA	NA	1778724	16	4	3	15	26	8	3
NA	NA	1778798	53	71	57	75	80	85	69
NA	NA	1778934	0	0	0	0	0	0	0
NA	NA	1778941	23	12	2	7	9	17	17
NA	NA	1778964	0	0	0	0	0	0	0
NA	NA	1778976	0	0	0	0	0	0	0
NA	NA	1778985	0	0	0	0	0	0	0
NA	NA	1778994	0	0	0	0	0	0	0
NA	NA	1779060	3	4	0	14	0	8	15
NA	NA	1779089	0	0	0	0	0	0	0
NA	NA	1779107	35	44	17	33	117	30	58
NA	NA	1779121	46	40	17	60	45	39	91
NA	NA	1779163	0	0	0	0	0	0	0
NA	NA	1779261	64	60	44	90	78	49	94
NA	NA	1779320	5	7	0	1	3	0	5
NA	NA	1779349	0	0	0	0	0	0	0
NA	NA	1779359	0	0	0	0	0	0	0
NA	NA	1779473	18	7	6	16	11	10	12
NA	NA	1779480	111	93	90	125	52	91	163
NA	NA	1779486	4	20	13	26	4	2	17
MMAR_RS07260	MMAR_1469	1779784	84	120	22	93	67	84	58
MMAR_RS07260	MMAR_1469	1779786	60	36	15	73	84	43	78
MMAR_RS07260	MMAR_1469	1779988	164	150	115	112	181	114	147
MMAR_RS07260	MMAR_1469	1780030	113	215	162	226	183	151	217
MMAR_RS07260	MMAR_1469	1780085	39	35	22	31	9	34	55
MMAR_RS07260	MMAR_1469	1780106	44	50	7	33	8	46	37
MMAR_RS07260	MMAR_1469	1780115	49	64	45	73	68	68	81
MMAR_RS07260	MMAR_1469	1780124	146	167	47	245	124	135	176
MMAR_RS07260	MMAR_1469	1780173	96	168	80	134	88	123	135
MMAR_RS07260	MMAR_1469	1780212	42	25	10	31	22	21	57
MMAR_RS07260	MMAR_1469	1780294	64	72	49	49	49	66	98
MMAR_RS07260	MMAR_1469	1780324	167	186	121	198	127	176	161
MMAR_RS07260	MMAR_1469	1780344	0	0	0	0	0	0	0
MMAR_RS07260	MMAR_1469	1780383	268	343	207	258	258	282	391
MMAR_RS07260	MMAR_1469	1780428	193	142	74	299	127	121	295
MMAR_RS07260	MMAR_1469	1780431	43	31	26	70	37	55	82
MMAR_RS07260	MMAR_1469	1780443	74	51	60	166	101	61	78
MMAR_RS07260	MMAR_1469	1780461	49	1	10	4	5	14	37
MMAR_RS07260	MMAR_1469	1780557	14	0	11	12	3	3	11
MMAR_RS07260	MMAR_1469	1780719	52	81	22	100	136	90	94
MMAR_RS07260	MMAR_1469	1780723	181	180	116	228	212	147	282
MMAR_RS07260	MMAR_1469	1780746	105	96	61	185	93	86	142
MMAR_RS07260	MMAR_1469	1780782	7	18	7	55	20	40	37
MMAR_RS07260	MMAR_1469	1780992	14	13	6	11	16	19	3
MMAR_RS07260	MMAR_1469	1781076	3	6	0	15	2	4	12
MMAR_RS07260	MMAR_1469	1781082	0	0	0	0	0	0	0
MMAR_RS07260	MMAR_1469	1781118	34	47	22	89	151	33	40
MMAR_RS07260	MMAR_1469	1781127	0	0	0	0	0	0	0
MMAR_RS07260	MMAR_1469	1781143	72	83	78	113	65	86	152
MMAR_RS07260	MMAR_1469	1781250	26	21	27	28	31	24	48
MMAR_RS07260	MMAR_1469	1781307	217	124	128	279	173	210	156
MMAR_RS07260	MMAR_1469	1781338	56	73	24	65	201	35	56
MMAR_RS07260	MMAR_1469	1781351	6	6	10	9	0	12	20
MMAR_RS07260	MMAR_1469	1781449	25	83	41	41	35	25	63
NA	NA	1781460	12	1	0	9	1	9	6
NA	NA	1781470	27	11	7	35	41	21	1
MMAR_RS07265	MMAR_1470	1781691	97	85	79	205	178	116	147
MMAR_RS07265	MMAR_1470	1781697	5	19	34	9	11	12	21
MMAR_RS07265	MMAR_1470	1781964	41	28	45	34	13	39	53
MMAR_RS07265	MMAR_1470	1781976	75	52	36	78	36	41	57
MMAR_RS07265	MMAR_1470	1782057	12	2	5	4	9	3	7
MMAR_RS07265	MMAR_1470	1782122	0	0	0	0	0	0	0
MMAR_RS07265	MMAR_1470	1782180	75	39	49	76	81	33	65
MMAR_RS07265	MMAR_1470	1782194	74	83	71	132	86	94	96
MMAR_RS07265	MMAR_1470	1782264	217	267	156	359	174	210	289
MMAR_RS07265	MMAR_1470	1782358	181	231	152	247	188	207	278
MMAR_RS07265	MMAR_1470	1782388	0	0	0	0	0	0	0
MMAR_RS07265	MMAR_1470	1782412	1	0	0	0	0	0	0
MMAR_RS07265	MMAR_1470	1782420	61	48	64	75	59	49	100
MMAR_RS07265	MMAR_1470	1782438	3	29	2	19	11	20	35
MMAR_RS07265	MMAR_1470	1782477	193	281	151	302	231	162	319
MMAR_RS07265	MMAR_1470	1782537	69	38	11	87	56	51	60
MMAR_RS07265	MMAR_1470	1782602	67	78	81	75	59	65	89
MMAR_RS07265	MMAR_1470	1782981	0	0	0	0	0	0	0
MMAR_RS07265	MMAR_1470	1783068	90	89	91	117	156	79	120
MMAR_RS07270	MMAR_1471	1783235	0	0	0	0	0	0	0
MMAR_RS07270	MMAR_1471	1783352	38	89	54	117	27	70	36
MMAR_RS07270	MMAR_1471	1783367	111	271	108	253	87	182	201
MMAR_RS07270	MMAR_1471	1783418	0	0	0	0	0	0	0
MMAR_RS07270	MMAR_1471	1783550	0	0	0	0	0	0	0
MMAR_RS07270	MMAR_1471	1783640	260	313	186	329	230	395	372
MMAR_RS07270	MMAR_1471	1783719	101	224	128	186	131	128	177
MMAR_RS07270	MMAR_1471	1783721	102	97	57	123	61	110	153
MMAR_RS07270	MMAR_1471	1783772	53	113	85	112	86	78	124
MMAR_RS07270	MMAR_1471	1783817	128	65	63	194	86	82	123
MMAR_RS07270	MMAR_1471	1783850	10	52	16	28	10	34	43
MMAR_RS07270	MMAR_1471	1784033	81	89	37	93	65	77	78
MMAR_RS07270	MMAR_1471	1784108	53	43	24	58	32	73	92
MMAR_RS07270	MMAR_1471	1784156	107	163	89	136	134	137	170
MMAR_RS07270	MMAR_1471	1784222	89	156	80	163	120	95	140
MMAR_RS07270	MMAR_1471	1784255	24	85	28	78	47	38	46
MMAR_RS07270	MMAR_1471	1784327	60	114	67	122	29	112	184
MMAR_RS07270	MMAR_1471	1784447	9	3	5	7	12	4	15
MMAR_RS07270	MMAR_1471	1784495	0	2	0	12	0	1	1
MMAR_RS07270	MMAR_1471	1784523	0	0	0	0	0	0	0
MMAR_RS07270	MMAR_1471	1784665	107	121	56	124	81	116	206
MMAR_RS07275	MMAR_1472	1784743	50	95	73	42	69	27	68
MMAR_RS07275	MMAR_1472	1784914	406	426	258	444	326	352	409
MMAR_RS07275	MMAR_1472	1784989	109	138	106	193	131	144	199
MMAR_RS07275	MMAR_1472	1784998	0	0	0	0	0	0	0
MMAR_RS07275	MMAR_1472	1785011	0	0	0	0	0	0	0
MMAR_RS07275	MMAR_1472	1785271	138	174	140	211	112	139	250
MMAR_RS07275	MMAR_1472	1785319	78	111	62	132	76	146	89
MMAR_RS07275	MMAR_1472	1785412	39	118	36	46	49	31	49
MMAR_RS07275	MMAR_1472	1785466	0	0	0	0	0	0	0
MMAR_RS07275	MMAR_1472	1785577	10	38	4	13	9	23	16
MMAR_RS07275	MMAR_1472	1785613	38	57	30	40	56	22	84
MMAR_RS07275	MMAR_1472	1785704	0	0	0	0	0	0	0
MMAR_RS07275	MMAR_1472	1785748	161	154	60	172	127	72	105
MMAR_RS07275	MMAR_1472	1785775	78	118	77	86	110	67	108
MMAR_RS07275	MMAR_1472	1785819	0	0	0	0	0	0	0
MMAR_RS07275	MMAR_1472	1785967	29	21	3	36	12	13	46
MMAR_RS07275	MMAR_1472	1786084	0	0	0	0	15	0	7
MMAR_RS07275	MMAR_1472	1786105	48	34	34	99	91	56	59
MMAR_RS07275	MMAR_1472	1786138	411	428	335	479	384	519	483
MMAR_RS07275	MMAR_1472	1786150	320	320	241	251	298	221	271
MMAR_RS07275	MMAR_1472	1786201	18	23	1	30	12	27	17
MMAR_RS07275	MMAR_1472	1786214	25	40	20	7	12	24	28
MMAR_RS07275	MMAR_1472	1786240	99	115	151	106	84	127	77
MMAR_RS07275	MMAR_1472	1786252	90	65	60	60	119	112	111
MMAR_RS07275	MMAR_1472	1786493	0	0	0	0	0	0	0
NA	NA	1786586	9	5	8	12	6	8	11
MMAR_RS07280	MMAR_1473	1786600	38	59	43	74	40	78	64
MMAR_RS07280	MMAR_1473	1786635	0	0	0	0	0	0	0
MMAR_RS07280	MMAR_1473	1786804	18	33	11	42	15	24	35
MMAR_RS07280	MMAR_1473	1786865	131	226	121	193	114	227	189
MMAR_RS07280	MMAR_1473	1786871	295	298	316	449	294	267	324
MMAR_RS07285	MMAR_1474	1786978	39	40	30	62	74	36	80
MMAR_RS07285	MMAR_1474	1787029	8	33	7	22	43	14	23
MMAR_RS07285	MMAR_1474	1787197	66	36	31	75	45	67	55
MMAR_RS07285	MMAR_1474	1787437	17	24	14	14	6	21	15
MMAR_RS07285	MMAR_1474	1787485	239	256	155	376	323	221	339
MMAR_RS07285	MMAR_1474	1787533	94	91	79	85	106	105	164
MMAR_RS07285	MMAR_1474	1787624	50	20	19	71	40	37	64
MMAR_RS07290	MMAR_1475	1787730	228	179	237	288	187	381	285
MMAR_RS07290	MMAR_1475	1787733	208	259	148	314	188	255	357
MMAR_RS07290	MMAR_1475	1787820	145	226	162	216	141	184	284
MMAR_RS07290	MMAR_1475	1787856	101	97	49	146	71	83	113
MMAR_RS07290	MMAR_1475	1787928	30	54	22	72	40	45	70
MMAR_RS07290	MMAR_1475	1787940	71	38	45	61	51	76	90
MMAR_RS07290	MMAR_1475	1787952	0	0	0	0	0	0	0
MMAR_RS07290	MMAR_1475	1788006	87	63	47	58	29	49	39
MMAR_RS07290	MMAR_1475	1788052	80	123	33	102	60	82	145
MMAR_RS07290	MMAR_1475	1788075	0	0	0	0	0	0	0
MMAR_RS07290	MMAR_1475	1788102	0	0	0	0	0	0	0
MMAR_RS07290	MMAR_1475	1788113	21	55	19	17	49	39	40
MMAR_RS07290	MMAR_1475	1788135	15	6	4	27	3	15	36
MMAR_RS07290	MMAR_1475	1788208	2	22	0	1	0	8	0
MMAR_RS07295	MMAR_1476	1788381	0	0	0	0	0	0	0
MMAR_RS07295	MMAR_1476	1788442	53	145	36	134	73	84	77
MMAR_RS07295	MMAR_1476	1788448	76	96	37	104	110	47	131
MMAR_RS07295	MMAR_1476	1788547	0	0	0	0	0	0	0
MMAR_RS07295	MMAR_1476	1788583	207	184	107	190	126	190	269
MMAR_RS07295	MMAR_1476	1788736	0	2	0	0	0	0	0
MMAR_RS07295	MMAR_1476	1788775	2	0	0	2	0	3	0
MMAR_RS07295	MMAR_1476	1788865	146	209	124	132	129	101	216
MMAR_RS07295	MMAR_1476	1788898	31	24	10	79	37	27	63
MMAR_RS07295	MMAR_1476	1788952	10	13	3	12	7	3	15
MMAR_RS07295	MMAR_1476	1788994	14	30	20	15	26	27	12
MMAR_RS07295	MMAR_1476	1789039	43	37	39	49	42	49	59
MMAR_RS07295	MMAR_1476	1789078	64	143	63	97	64	56	114
MMAR_RS07295	MMAR_1476	1789240	76	30	51	67	22	101	91
MMAR_RS07295	MMAR_1476	1789401	53	30	33	46	40	32	30
MMAR_RS07300	MMAR_1477	1789552	35	30	4	22	17	22	31
MMAR_RS07300	MMAR_1477	1789586	71	43	37	59	31	49	46
MMAR_RS07300	MMAR_1477	1789957	30	36	20	42	19	28	56
MMAR_RS07300	MMAR_1477	1789961	35	75	26	32	67	41	51
MMAR_RS07300	MMAR_1477	1790057	10	12	15	22	20	18	46
MMAR_RS07300	MMAR_1477	1790443	7	32	7	13	8	15	8
MMAR_RS07300	MMAR_1477	1790566	35	178	40	65	65	38	63
MMAR_RS07300	MMAR_1477	1790678	14	24	19	16	23	25	33
MMAR_RS07300	MMAR_1477	1790709	8	27	6	13	15	9	16
MMAR_RS07300	MMAR_1477	1790795	0	3	2	2	4	0	0
MMAR_RS07300	MMAR_1477	1790806	0	0	0	0	0	0	0
MMAR_RS07300	MMAR_1477	1790823	90	59	85	93	104	46	87
MMAR_RS07300	MMAR_1477	1790918	0	0	0	0	0	0	0
MMAR_RS07300	MMAR_1477	1790924	6	5	0	14	7	4	1
MMAR_RS07300	MMAR_1477	1791092	51	35	19	15	23	57	36
MMAR_RS07300	MMAR_1477	1791272	0	0	0	0	0	0	1
MMAR_RS07300	MMAR_1477	1791329	37	32	44	56	68	75	120
MMAR_RS07300	MMAR_1477	1791353	1801	1787	1621	2143	2007	1972	2411
MMAR_RS07300	MMAR_1477	1791814	155	96	76	164	111	113	201
MMAR_RS07300	MMAR_1477	1791816	0	11	0	12	5	21	52
MMAR_RS07300	MMAR_1477	1791840	4	4	0	1	0	11	11
MMAR_RS07300	MMAR_1477	1791882	0	0	0	0	0	0	0
MMAR_RS07300	MMAR_1477	1791930	3	30	3	55	54	31	24
MMAR_RS07305	MMAR_1478	1791971	0	0	0	0	0	0	0
MMAR_RS07305	MMAR_1478	1792042	39	41	31	85	33	35	59
MMAR_RS07305	MMAR_1478	1792154	0	0	0	0	0	0	0
MMAR_RS07305	MMAR_1478	1792192	5	21	18	27	14	2	7
MMAR_RS07305	MMAR_1478	1792258	76	97	40	118	95	116	149
MMAR_RS07305	MMAR_1478	1792363	99	82	66	76	80	52	89
MMAR_RS07305	MMAR_1478	1792452	88	48	53	93	73	57	89
MMAR_RS07305	MMAR_1478	1792465	0	0	0	0	0	0	0
MMAR_RS07305	MMAR_1478	1792487	16	20	16	10	16	18	22
MMAR_RS07305	MMAR_1478	1792507	82	78	66	81	103	90	125
MMAR_RS07305	MMAR_1478	1792543	33	23	14	50	28	30	56
MMAR_RS07305	MMAR_1478	1792663	0	0	0	0	0	0	0
MMAR_RS07305	MMAR_1478	1792759	75	81	62	105	81	88	51
MMAR_RS07305	MMAR_1478	1792824	8	16	8	45	27	22	15
MMAR_RS07305	MMAR_1478	1792840	23	42	14	9	20	25	21
MMAR_RS07305	MMAR_1478	1792900	22	59	12	71	40	102	105
MMAR_RS07305	MMAR_1478	1792930	0	0	0	0	0	0	0
MMAR_RS07305	MMAR_1478	1793035	15	35	16	25	13	32	52
MMAR_RS07305	MMAR_1478	1793194	0	0	0	0	0	0	0
MMAR_RS07305	MMAR_1478	1793212	65	127	45	79	33	61	62
MMAR_RS07305	MMAR_1478	1793248	0	0	0	0	0	0	0
MMAR_RS07305	MMAR_1478	1793258	0	0	0	0	0	0	0
MMAR_RS07310	MMAR_1479	1793354	0	0	0	0	0	0	0
MMAR_RS07310	MMAR_1479	1793461	0	0	0	0	0	0	0
MMAR_RS07310	MMAR_1479	1793565	6	2	11	2	13	17	7
MMAR_RS07310	MMAR_1479	1793721	39	30	24	39	47	25	20
MMAR_RS07310	MMAR_1479	1793745	76	125	76	161	109	116	147
MMAR_RS07310	MMAR_1479	1793754	20	64	23	25	98	43	40
MMAR_RS07310	MMAR_1479	1793835	55	58	73	69	87	40	87
MMAR_RS07310	MMAR_1479	1793895	0	0	0	0	0	0	0
MMAR_RS07310	MMAR_1479	1793952	6	6	0	1	2	2	0
MMAR_RS07310	MMAR_1479	1794020	0	0	0	0	0	0	0
MMAR_RS07315	MMAR_1480	1794090	1	0	0	0	0	0	0
MMAR_RS07315	MMAR_1480	1794164	0	0	0	0	0	0	0
MMAR_RS07315	MMAR_1480	1794176	0	0	0	0	0	0	0
MMAR_RS07315	MMAR_1480	1794245	428	487	273	430	309	398	510
MMAR_RS07315	MMAR_1480	1794318	49	114	10	71	60	42	102
MMAR_RS07315	MMAR_1480	1794494	24	11	18	28	33	27	3
MMAR_RS07315	MMAR_1480	1794503	0	0	0	0	0	0	0
MMAR_RS07315	MMAR_1480	1794542	6	0	0	11	5	4	4
MMAR_RS07315	MMAR_1480	1794551	0	0	0	0	0	0	0
MMAR_RS07315	MMAR_1480	1794560	13	0	0	5	0	5	2
MMAR_RS07315	MMAR_1480	1794653	0	0	0	0	0	0	0
MMAR_RS07315	MMAR_1480	1794759	0	0	0	0	0	0	0
MMAR_RS07315	MMAR_1480	1794806	36	13	11	62	58	38	62
MMAR_RS07315	MMAR_1480	1795037	48	44	4	8	3	17	37
MMAR_RS07315	MMAR_1480	1795067	62	77	24	34	33	93	88
MMAR_RS07315	MMAR_1480	1795106	0	0	0	0	0	0	0
MMAR_RS07315	MMAR_1480	1795112	0	0	0	0	0	0	0
MMAR_RS07315	MMAR_1480	1795145	16	22	11	26	2	11	15
MMAR_RS07320	MMAR_1481	1795368	23	59	16	57	15	24	69
MMAR_RS07320	MMAR_1481	1795394	14	14	23	24	5	8	21
MMAR_RS07320	MMAR_1481	1795410	36	32	50	30	6	29	25
MMAR_RS07320	MMAR_1481	1795437	44	43	32	34	14	32	101
MMAR_RS07320	MMAR_1481	1795530	59	36	32	52	25	52	67
MMAR_RS07320	MMAR_1481	1795563	0	0	0	0	0	0	0
MMAR_RS07320	MMAR_1481	1795572	10	0	9	0	0	4	10
MMAR_RS07320	MMAR_1481	1795574	1	10	0	5	1	2	0
MMAR_RS07320	MMAR_1481	1795585	0	0	0	0	0	0	0
MMAR_RS07320	MMAR_1481	1795656	0	0	0	0	0	0	0
MMAR_RS07320	MMAR_1481	1795667	62	53	40	85	65	78	92
MMAR_RS07320	MMAR_1481	1795692	25	24	21	9	14	29	33
MMAR_RS07320	MMAR_1481	1795769	0	0	2	0	1	0	2
MMAR_RS07320	MMAR_1481	1795809	1	5	0	3	0	3	0
MMAR_RS07320	MMAR_1481	1795826	0	0	0	0	0	0	0
MMAR_RS07320	MMAR_1481	1795896	13	6	6	21	11	15	27
MMAR_RS07320	MMAR_1481	1795905	3	17	18	0	11	0	1
MMAR_RS07320	MMAR_1481	1795918	16	18	7	21	29	8	31
MMAR_RS07320	MMAR_1481	1795956	0	0	0	0	0	0	0
MMAR_RS07325	MMAR_1482	1796100	0	0	0	0	0	0	0
MMAR_RS07325	MMAR_1482	1796246	108	80	98	125	95	64	123
MMAR_RS07325	MMAR_1482	1796291	57	60	19	123	78	91	85
MMAR_RS07325	MMAR_1482	1796366	11	11	2	6	2	3	7
MMAR_RS07325	MMAR_1482	1796564	108	156	78	216	137	82	190
MMAR_RS07325	MMAR_1482	1796572	26	78	18	37	26	42	34
MMAR_RS07325	MMAR_1482	1796608	23	3	23	12	5	53	13
NA	NA	1796633	123	72	84	58	39	80	80
MMAR_RS07330	NA	1796671	361	433	327	497	398	365	513
MMAR_RS07330	NA	1796677	184	140	63	146	71	156	140
MMAR_RS07330	NA	1796703	54	10	2	25	21	12	14
MMAR_RS07330	NA	1796718	2	35	0	4	2	6	12
MMAR_RS07330	NA	1796761	88	99	61	55	53	76	114
MMAR_RS07330	NA	1796792	48	45	47	52	50	65	118
MMAR_RS07330	NA	1796812	66	85	74	73	52	82	76
MMAR_RS07330	NA	1796815	189	87	108	203	104	109	227
MMAR_RS07330	NA	1796899	50	41	71	68	28	61	104
MMAR_RS07330	NA	1796994	1	0	1	0	0	2	0
MMAR_RS07330	NA	1797006	343	233	235	236	332	245	327
MMAR_RS07330	NA	1797010	257	375	290	407	373	292	397
NA	NA	1797040	0	0	0	0	0	0	0
NA	NA	1797125	119	146	50	127	43	57	105
NA	NA	1797145	119	107	107	151	218	171	122
NA	NA	1797277	338	190	165	380	228	261	390
NA	NA	1797311	12	0	4	7	34	5	14
NA	NA	1797324	22	23	8	53	12	22	21
NA	NA	1797336	32	16	20	49	47	22	58
NA	NA	1797356	53	45	21	55	47	35	61
NA	NA	1797409	98	116	111	141	130	119	100
MMAR_RS07335	MMAR_1484	1797487	21	53	40	66	61	83	54
MMAR_RS07335	MMAR_1484	1797653	0	11	0	2	15	0	0
MMAR_RS07335	MMAR_1484	1797768	7	7	17	11	31	5	39
MMAR_RS07335	MMAR_1484	1797837	0	0	0	0	0	0	0
MMAR_RS07335	MMAR_1484	1797857	49	21	52	35	122	37	81
MMAR_RS07335	MMAR_1484	1797899	21	67	20	15	2	18	48
MMAR_RS07335	MMAR_1484	1797902	143	131	103	147	255	124	197
MMAR_RS07335	MMAR_1484	1798006	0	0	0	0	0	0	0
MMAR_RS07335	MMAR_1484	1798181	0	0	0	0	0	0	0
MMAR_RS07335	MMAR_1484	1798252	0	0	0	0	0	0	0
MMAR_RS07335	MMAR_1484	1798485	0	0	0	0	0	0	0
MMAR_RS07335	MMAR_1484	1798576	93	77	38	63	88	64	24
MMAR_RS07335	MMAR_1484	1798579	48	28	38	68	34	59	47
NA	NA	1798842	4	9	10	8	0	1	0
NA	NA	1798861	0	0	0	0	0	0	0
NA	NA	1798868	0	0	0	0	0	0	0
NA	NA	1798898	0	0	6	1	1	8	1
NA	NA	1798916	0	0	0	0	0	0	0
NA	NA	1798932	0	0	0	0	0	0	0
NA	NA	1798947	52	70	34	63	50	148	86
MMAR_RS07340	MMAR_1485	1798979	0	0	0	0	0	0	0
MMAR_RS07340	MMAR_1485	1799032	0	0	1	0	8	1	6
MMAR_RS07340	MMAR_1485	1799056	9	20	17	15	0	14	23
MMAR_RS07340	MMAR_1485	1799067	6	4	0	6	3	9	0
MMAR_RS07340	MMAR_1485	1799104	38	70	33	13	75	38	76
MMAR_RS07340	MMAR_1485	1799151	13	8	5	5	3	16	34
MMAR_RS07340	MMAR_1485	1799265	0	0	0	0	0	0	0
MMAR_RS07340	MMAR_1485	1799366	0	0	0	0	0	0	0
MMAR_RS07340	MMAR_1485	1799442	126	103	46	138	98	90	126
MMAR_RS07340	MMAR_1485	1799472	90	116	45	139	101	96	104
MMAR_RS07340	MMAR_1485	1799508	34	36	21	21	11	20	31
MMAR_RS07340	MMAR_1485	1799550	103	50	43	76	92	87	163
MMAR_RS07340	MMAR_1485	1799691	4	0	1	2	0	5	12
MMAR_RS07340	MMAR_1485	1799727	141	236	103	188	132	256	252
MMAR_RS07340	MMAR_1485	1799736	368	421	290	498	382	364	481
MMAR_RS07340	MMAR_1485	1799742	284	248	230	450	389	232	417
MMAR_RS07340	MMAR_1485	1799752	784	755	374	722	601	550	804
MMAR_RS07340	MMAR_1485	1799820	137	164	155	173	94	142	173
MMAR_RS07340	MMAR_1485	1799855	57	192	101	88	55	53	80
MMAR_RS07340	MMAR_1485	1799965	39	25	39	60	2	17	34
MMAR_RS07340	MMAR_1485	1799980	0	0	0	0	0	0	0
MMAR_RS07340	MMAR_1485	1800009	36	24	7	35	66	40	76
MMAR_RS07340	MMAR_1485	1800050	0	0	2	0	1	0	0
MMAR_RS07340	MMAR_1485	1800078	98	91	95	151	185	63	75
MMAR_RS07340	MMAR_1485	1800124	107	143	62	120	95	149	143
MMAR_RS07340	MMAR_1485	1800147	0	0	0	0	0	0	0
MMAR_RS07340	MMAR_1485	1800179	0	0	0	0	0	0	0
MMAR_RS07340	MMAR_1485	1800256	0	0	0	0	0	0	0
MMAR_RS07340	MMAR_1485	1800444	4	4	20	18	9	4	51
MMAR_RS07340	MMAR_1485	1800471	0	0	0	0	0	0	0
MMAR_RS07345	MMAR_1486	1800586	1	78	18	24	3	14	30
MMAR_RS07345	MMAR_1486	1800734	135	221	84	120	106	91	96
MMAR_RS07345	MMAR_1486	1800868	115	129	156	193	177	145	186
MMAR_RS07345	MMAR_1486	1800894	43	77	16	60	81	31	54
MMAR_RS07345	MMAR_1486	1800918	42	21	31	47	111	31	24
MMAR_RS07345	MMAR_1486	1800949	18	12	4	38	6	22	29
MMAR_RS07345	MMAR_1486	1800998	3	15	13	10	28	9	13
MMAR_RS07350	MMAR_1487	1801229	0	0	0	0	0	0	0
MMAR_RS07350	MMAR_1487	1801455	0	1	0	0	0	0	0
MMAR_RS07355	MMAR_1488	1801637	0	0	0	0	0	0	0
MMAR_RS07355	MMAR_1488	1801673	100	62	56	113	139	50	73
MMAR_RS07355	MMAR_1488	1801683	0	0	0	0	0	0	0
MMAR_RS07355	MMAR_1488	1801835	0	0	0	0	0	0	0
MMAR_RS07355	MMAR_1488	1802002	40	18	30	46	14	18	53
MMAR_RS07355	MMAR_1488	1802029	1	1	0	13	1	2	13
MMAR_RS07360	MMAR_1489	1802059	71	83	27	128	59	77	110
MMAR_RS07360	MMAR_1489	1802071	43	36	31	38	19	54	64
MMAR_RS07360	MMAR_1489	1802383	0	1	0	1	0	4	5
MMAR_RS07365	MMAR_1490	1802414	68	44	32	125	64	98	79
MMAR_RS07365	MMAR_1490	1802444	0	0	0	0	0	0	0
MMAR_RS07365	MMAR_1490	1802511	10	0	13	3	2	0	0
MMAR_RS07365	MMAR_1490	1802601	1	3	4	5	0	4	14
MMAR_RS07365	MMAR_1490	1802646	35	54	42	57	26	27	71
MMAR_RS07365	MMAR_1490	1802703	0	0	0	0	0	0	0
MMAR_RS07365	MMAR_1490	1802784	0	0	0	0	0	0	0
MMAR_RS07365	MMAR_1490	1802987	0	0	1	3	0	0	8
MMAR_RS07365	MMAR_1490	1803235	0	0	0	0	0	0	0
MMAR_RS07370	MMAR_1491	1803434	0	0	0	0	0	0	0
MMAR_RS07370	MMAR_1491	1803452	74	64	53	26	99	78	90
MMAR_RS07370	MMAR_1491	1803482	0	0	0	0	0	0	0
MMAR_RS07370	MMAR_1491	1803548	20	50	24	21	81	53	50
MMAR_RS07370	MMAR_1491	1803582	9	3	10	10	7	14	36
MMAR_RS07370	MMAR_1491	1803614	14	33	4	20	8	17	7
MMAR_RS07370	MMAR_1491	1803617	74	117	93	78	89	92	193
MMAR_RS07370	MMAR_1491	1803725	0	0	0	0	0	0	0
MMAR_RS07370	MMAR_1491	1803744	19	7	26	22	14	16	24
MMAR_RS07370	MMAR_1491	1803749	85	20	19	69	23	56	65
MMAR_RS07370	MMAR_1491	1803920	18	27	37	22	4	16	16
MMAR_RS07370	MMAR_1491	1803923	87	199	38	65	81	67	133
MMAR_RS07370	MMAR_1491	1804373	0	0	0	0	0	0	0
MMAR_RS07370	MMAR_1491	1804417	0	0	0	0	0	0	0
MMAR_RS07370	MMAR_1491	1804496	7	25	3	13	14	6	9
MMAR_RS07370	MMAR_1491	1804561	0	0	0	0	0	0	0
MMAR_RS07375	MMAR_1492	1804622	0	0	0	0	0	0	0
MMAR_RS07375	MMAR_1492	1804631	0	0	0	0	0	0	0
MMAR_RS07375	MMAR_1492	1804633	8	23	5	19	0	13	17
MMAR_RS07375	MMAR_1492	1804805	0	0	0	0	0	0	0
MMAR_RS07375	MMAR_1492	1804828	6	3	2	9	35	21	8
MMAR_RS07375	MMAR_1492	1804958	12	13	9	19	1	7	19
MMAR_RS07375	MMAR_1492	1805047	14	77	3	17	22	25	41
MMAR_RS07375	MMAR_1492	1805074	26	38	18	45	15	13	44
MMAR_RS07375	MMAR_1492	1805096	4	22	1	16	6	11	28
MMAR_RS07375	MMAR_1492	1805102	18	17	3	14	38	6	31
MMAR_RS07380	MMAR_1493	1805398	65	75	68	91	43	48	105
MMAR_RS07380	MMAR_1493	1805509	0	0	0	0	0	0	0
MMAR_RS07380	MMAR_1493	1805869	15	6	7	22	7	24	19
MMAR_RS07380	MMAR_1493	1805925	7	16	3	18	28	11	17
MMAR_RS07380	MMAR_1493	1805953	22	30	21	11	16	17	14
MMAR_RS07380	MMAR_1493	1806123	3	7	0	9	11	1	1
MMAR_RS07380	MMAR_1493	1806129	14	28	15	11	74	11	27
MMAR_RS07380	MMAR_1493	1806158	201	264	99	245	232	176	302
MMAR_RS07385	MMAR_1494	1806219	16	9	12	19	19	24	22
MMAR_RS07385	MMAR_1494	1806262	0	0	0	0	0	0	0
MMAR_RS07385	MMAR_1494	1806339	4	5	24	56	2	3	0
MMAR_RS07385	MMAR_1494	1806400	0	0	0	1	0	0	0
MMAR_RS07385	MMAR_1494	1806642	15	14	17	27	0	20	24
MMAR_RS07385	MMAR_1494	1806646	81	131	27	97	61	91	99
MMAR_RS07385	MMAR_1494	1806661	11	13	12	13	26	13	33
MMAR_RS07385	MMAR_1494	1806676	16	13	14	36	6	2	9
MMAR_RS07385	MMAR_1494	1806711	0	0	0	2	6	1	4
MMAR_RS07385	MMAR_1494	1806801	8	89	10	10	2	13	2
MMAR_RS07385	MMAR_1494	1806929	0	0	0	0	0	0	0
MMAR_RS07385	MMAR_1494	1806939	0	0	0	0	0	0	0
MMAR_RS07385	MMAR_1494	1806975	0	0	0	0	0	0	0
MMAR_RS07385	MMAR_1494	1806983	0	0	0	0	0	0	0
MMAR_RS07385	MMAR_1494	1807022	8	12	23	72	22	17	68
MMAR_RS07385	MMAR_1494	1807029	2	4	0	1	0	2	0
MMAR_RS07385	MMAR_1494	1807333	0	0	0	0	0	0	0
MMAR_RS07390	MMAR_1495	1807420	9	33	5	16	1	19	18
MMAR_RS07390	MMAR_1495	1807448	34	143	3	42	24	28	51
MMAR_RS07390	MMAR_1495	1807451	1	8	14	44	29	18	25
MMAR_RS07390	MMAR_1495	1807458	50	166	23	58	57	41	44
MMAR_RS07390	MMAR_1495	1807475	5	2	1	4	4	16	6
MMAR_RS07390	MMAR_1495	1807554	18	11	6	8	12	10	27
MMAR_RS07390	MMAR_1495	1807594	8	6	4	1	12	6	0
MMAR_RS07390	MMAR_1495	1807622	15	2	5	4	1	6	7
MMAR_RS07390	MMAR_1495	1807709	40	48	21	31	53	28	19
MMAR_RS07390	MMAR_1495	1807901	0	0	0	0	0	0	0
MMAR_RS07390	MMAR_1495	1807925	15	28	6	32	4	21	12
MMAR_RS07390	MMAR_1495	1807955	4	0	0	0	0	40	21
MMAR_RS07390	MMAR_1495	1808159	25	41	13	40	12	13	26
MMAR_RS07390	MMAR_1495	1808200	5	16	8	23	15	13	3
MMAR_RS07390	MMAR_1495	1808213	2	0	1	0	0	0	0
MMAR_RS07390	MMAR_1495	1808315	3	24	8	15	10	9	33
MMAR_RS07390	MMAR_1495	1808363	46	67	43	70	41	60	109
MMAR_RS07390	MMAR_1495	1808392	5	19	0	5	4	0	0
MMAR_RS07390	MMAR_1495	1808435	124	155	151	121	123	115	135
MMAR_RS07390	MMAR_1495	1808471	0	0	0	0	0	0	0
MMAR_RS07390	MMAR_1495	1808513	0	0	0	0	0	0	0
MMAR_RS07390	MMAR_1495	1808528	45	9	9	36	4	24	11
MMAR_RS07395	MMAR_1496	1808644	0	0	0	0	0	2	0
MMAR_RS07395	MMAR_1496	1808749	0	0	0	0	0	0	0
MMAR_RS07395	MMAR_1496	1808785	0	0	0	0	0	0	0
MMAR_RS07395	MMAR_1496	1808803	0	0	0	0	0	0	0
MMAR_RS07395	MMAR_1496	1808868	115	81	81	104	59	124	154
MMAR_RS07395	MMAR_1496	1808938	0	0	0	0	0	0	0
MMAR_RS07395	MMAR_1496	1809002	18	21	7	23	32	27	46
MMAR_RS07395	MMAR_1496	1809010	0	5	0	4	0	0	7
MMAR_RS07395	MMAR_1496	1809039	7	10	10	8	33	8	7
MMAR_RS07395	MMAR_1496	1809055	9	7	17	18	13	14	19
MMAR_RS07395	MMAR_1496	1809086	0	0	0	0	0	0	0
MMAR_RS07395	MMAR_1496	1809248	23	19	10	12	15	7	24
MMAR_RS07395	MMAR_1496	1809250	430	528	254	480	358	440	528
MMAR_RS07395	MMAR_1496	1809271	0	0	0	0	0	0	0
MMAR_RS07395	MMAR_1496	1809355	76	67	89	87	75	52	130
MMAR_RS07395	MMAR_1496	1809508	0	0	0	0	0	0	0
MMAR_RS07395	MMAR_1496	1809532	36	22	34	70	72	25	39
NA	NA	1809676	0	0	0	0	0	0	0
NA	NA	1809684	0	0	0	0	0	0	0
NA	NA	1809696	0	0	0	0	0	0	0
NA	NA	1809903	0	0	0	0	0	0	0
NA	NA	1809917	46	43	35	52	108	63	86
NA	NA	1809927	81	212	51	107	76	84	171
NA	NA	1809966	119	125	53	51	288	92	100
MMAR_RS07400	MMAR_1497	1809985	0	0	0	0	0	0	0
MMAR_RS07400	MMAR_1497	1810182	172	245	116	301	297	218	229
MMAR_RS07400	MMAR_1497	1810386	19	11	22	8	13	20	40
MMAR_RS07400	MMAR_1497	1810428	75	26	22	40	48	52	81
MMAR_RS07400	MMAR_1497	1810585	0	0	0	0	0	0	0
MMAR_RS07400	MMAR_1497	1810653	230	374	232	342	308	271	243
MMAR_RS07400	MMAR_1497	1810682	0	0	0	0	0	0	0
MMAR_RS07400	MMAR_1497	1810730	37	42	16	18	13	15	49
MMAR_RS07400	MMAR_1497	1810746	52	30	30	75	58	63	89
MMAR_RS07400	MMAR_1497	1810754	4	13	4	11	12	13	7
MMAR_RS07400	MMAR_1497	1810814	0	0	0	0	0	0	0
MMAR_RS07400	MMAR_1497	1810866	0	0	0	0	0	0	0
MMAR_RS07400	MMAR_1497	1810958	0	0	0	0	0	0	0
MMAR_RS07400	MMAR_1497	1810984	235	294	182	317	226	253	383
MMAR_RS07400	MMAR_1497	1810986	335	367	223	350	382	334	445
MMAR_RS07400	MMAR_1497	1811055	154	177	153	203	170	184	239
MMAR_RS07400	MMAR_1497	1811058	32	19	19	29	21	35	57
MMAR_RS07400	MMAR_1497	1811073	107	113	88	123	110	104	234
MMAR_RS07400	MMAR_1497	1811085	317	278	127	396	444	307	496
MMAR_RS07400	MMAR_1497	1811112	0	0	0	0	0	0	0
MMAR_RS07400	MMAR_1497	1811147	61	45	21	55	77	53	89
MMAR_RS07400	MMAR_1497	1811157	135	163	67	138	114	125	211
MMAR_RS07400	MMAR_1497	1811160	116	76	107	153	194	117	141
MMAR_RS07400	MMAR_1497	1811175	0	0	0	0	0	0	0
MMAR_RS07400	MMAR_1497	1811204	51	21	3	17	39	46	22
MMAR_RS07400	MMAR_1497	1811247	105	209	96	242	152	222	271
MMAR_RS07400	MMAR_1497	1811290	78	41	44	73	59	53	117
MMAR_RS07400	MMAR_1497	1811306	0	0	0	0	0	0	0
MMAR_RS07400	MMAR_1497	1811315	37	43	26	58	27	24	75
MMAR_RS07400	MMAR_1497	1811367	81	140	67	143	60	57	107
MMAR_RS07400	MMAR_1497	1811382	234	392	196	235	197	275	277
MMAR_RS07400	MMAR_1497	1811388	7	16	12	8	7	16	17
MMAR_RS07400	MMAR_1497	1811510	0	0	0	0	0	0	0
MMAR_RS07400	MMAR_1497	1811626	0	0	0	0	0	0	0
MMAR_RS07400	MMAR_1497	1811669	4	1	5	0	14	13	12
MMAR_RS07400	MMAR_1497	1811675	0	0	0	0	0	0	0
MMAR_RS07400	MMAR_1497	1811684	97	74	104	94	114	107	184
MMAR_RS07400	MMAR_1497	1811712	34	42	15	69	83	50	128
MMAR_RS07400	MMAR_1497	1811772	70	221	62	109	91	124	87
MMAR_RS07400	MMAR_1497	1811838	87	127	83	111	136	86	71
MMAR_RS07400	MMAR_1497	1811904	34	28	17	33	14	23	48
MMAR_RS07400	MMAR_1497	1811910	43	34	26	25	28	47	81
MMAR_RS07400	MMAR_1497	1811916	110	100	67	90	120	82	161
MMAR_RS07405	MMAR_1498	1811978	0	0	0	0	0	0	0
MMAR_RS07405	MMAR_1498	1812054	0	0	0	0	0	0	0
MMAR_RS07405	MMAR_1498	1812077	0	0	0	0	0	0	0
MMAR_RS07405	MMAR_1498	1812191	6	0	7	3	1	1	3
MMAR_RS07405	MMAR_1498	1812203	0	0	0	0	0	0	0
MMAR_RS07405	MMAR_1498	1812209	0	0	0	0	0	0	0
MMAR_RS07405	MMAR_1498	1812218	24	17	21	37	13	27	21
MMAR_RS07405	MMAR_1498	1812286	0	0	0	0	0	0	0
MMAR_RS07405	MMAR_1498	1812536	0	1	3	1	0	0	3
MMAR_RS07405	MMAR_1498	1812564	17	23	23	71	17	2	35
MMAR_RS07405	MMAR_1498	1812789	19	11	17	15	14	8	37
MMAR_RS07405	MMAR_1498	1812795	37	27	23	35	64	25	14
MMAR_RS07405	MMAR_1498	1812929	27	22	21	53	5	18	34
MMAR_RS07410	MMAR_1499	1812984	50	29	25	41	38	49	120
MMAR_RS07410	MMAR_1499	1813075	0	0	0	0	0	0	0
MMAR_RS07410	MMAR_1499	1813174	0	0	0	2	0	2	0
MMAR_RS07410	MMAR_1499	1813269	0	0	0	0	0	0	0
MMAR_RS07410	MMAR_1499	1813418	5	6	3	18	12	4	12
MMAR_RS07410	MMAR_1499	1813461	0	0	0	0	0	0	0
MMAR_RS07410	MMAR_1499	1813671	1	6	0	0	3	11	0
MMAR_RS07410	MMAR_1499	1813680	0	0	0	0	0	0	0
MMAR_RS07410	MMAR_1499	1813710	0	0	0	0	0	0	0
MMAR_RS07410	MMAR_1499	1813803	50	26	4	46	20	23	26
MMAR_RS07410	MMAR_1499	1813807	64	92	77	94	53	64	119
MMAR_RS07410	MMAR_1499	1813981	0	0	0	0	0	0	0
NA	NA	1813989	11	57	1	19	21	4	13
NA	NA	1813994	0	0	0	0	0	0	0
MMAR_RS07415	MMAR_1500	1814050	1	12	0	2	4	15	3
MMAR_RS07415	MMAR_1500	1814183	0	0	0	0	0	0	0
MMAR_RS07415	MMAR_1500	1814193	36	25	38	32	24	47	47
MMAR_RS07415	MMAR_1500	1814227	92	67	74	90	56	86	129
MMAR_RS07415	MMAR_1500	1814355	5	0	1	11	27	17	11
MMAR_RS07415	MMAR_1500	1814371	0	0	0	0	0	0	0
MMAR_RS07415	MMAR_1500	1814391	0	0	0	0	0	0	0
MMAR_RS07415	MMAR_1500	1814394	10	34	17	24	24	12	14
MMAR_RS07415	MMAR_1500	1814455	0	0	0	0	0	0	0
MMAR_RS07415	MMAR_1500	1814495	0	0	0	0	0	0	0
MMAR_RS07415	MMAR_1500	1814503	0	0	0	0	0	0	0
MMAR_RS07415	MMAR_1500	1814689	0	0	0	0	0	0	0
MMAR_RS07415	MMAR_1500	1814790	0	0	0	0	0	0	0
MMAR_RS07415	MMAR_1500	1814795	0	0	0	0	0	0	0
MMAR_RS07415	MMAR_1500	1814834	0	0	0	0	0	0	0
MMAR_RS07415	MMAR_1500	1814845	0	0	0	0	0	0	0
MMAR_RS07415	MMAR_1500	1814865	0	0	0	0	0	0	0
MMAR_RS07415	MMAR_1500	1814916	0	0	0	0	0	0	0
MMAR_RS07415	MMAR_1500	1815040	20	24	56	35	36	13	23
MMAR_RS07415	MMAR_1500	1815068	0	0	0	0	0	0	0
MMAR_RS07420	MMAR_1501	1815199	24	20	9	2	1	12	12
MMAR_RS07420	MMAR_1501	1815225	0	0	0	0	0	0	0
MMAR_RS07420	MMAR_1501	1815309	3	0	8	10	0	8	10
MMAR_RS07420	MMAR_1501	1815312	26	12	24	19	23	19	30
MMAR_RS07420	MMAR_1501	1815387	0	0	8	20	2	3	3
MMAR_RS07420	MMAR_1501	1815488	0	0	0	0	0	0	0
MMAR_RS07420	MMAR_1501	1815597	0	0	0	0	0	0	0
MMAR_RS07420	MMAR_1501	1815720	1	31	1	11	11	17	39
MMAR_RS07420	MMAR_1501	1815914	0	0	2	2	5	1	3
MMAR_RS07420	MMAR_1501	1815958	65	39	23	49	78	43	61
MMAR_RS07420	MMAR_1501	1816047	0	0	0	0	0	0	0
MMAR_RS07425	MMAR_1502	1816270	0	2	8	8	7	7	17
MMAR_RS07425	MMAR_1502	1816291	5	22	20	2	6	33	16
MMAR_RS07425	MMAR_1502	1816360	0	0	0	0	0	0	0
MMAR_RS07425	MMAR_1502	1816403	0	0	0	0	0	0	0
MMAR_RS07425	MMAR_1502	1816445	0	0	0	0	0	0	0
MMAR_RS07425	MMAR_1502	1816447	0	0	0	0	0	0	0
MMAR_RS07425	MMAR_1502	1816454	15	4	9	27	26	15	0
MMAR_RS07425	MMAR_1502	1816458	12	2	3	9	19	3	23
MMAR_RS07425	MMAR_1502	1816505	0	0	0	0	0	0	0
MMAR_RS07425	MMAR_1502	1816508	16	6	0	0	0	4	0
MMAR_RS07425	MMAR_1502	1816640	0	0	0	0	0	0	0
MMAR_RS07425	MMAR_1502	1816712	2	7	4	12	0	1	9
MMAR_RS07425	MMAR_1502	1816757	0	0	0	0	0	0	0
MMAR_RS07425	MMAR_1502	1816767	0	0	0	0	0	0	0
MMAR_RS07425	MMAR_1502	1816801	0	0	5	1	0	5	4
MMAR_RS07425	MMAR_1502	1816820	9	20	16	17	5	8	3
MMAR_RS07425	MMAR_1502	1816858	9	15	5	16	1	18	16
MMAR_RS07425	MMAR_1502	1816861	13	10	26	2	10	3	19
MMAR_RS07430	MMAR_1503	1817047	0	0	0	0	0	0	0
MMAR_RS07430	MMAR_1503	1817207	0	0	0	0	0	0	0
MMAR_RS07430	MMAR_1503	1817228	0	0	0	0	0	0	0
MMAR_RS07430	MMAR_1503	1817359	0	0	0	0	0	0	0
MMAR_RS07430	MMAR_1503	1817542	33	9	0	16	29	20	11
MMAR_RS07430	MMAR_1503	1817731	8	7	2	26	1	6	7
MMAR_RS07430	MMAR_1503	1817814	4	8	5	38	39	7	12
MMAR_RS07430	MMAR_1503	1817848	13	45	23	47	47	33	23
MMAR_RS07430	MMAR_1503	1817983	26	25	1	3	1	8	6
MMAR_RS07430	MMAR_1503	1817998	0	0	0	0	0	0	0
MMAR_RS07430	MMAR_1503	1818055	16	17	21	22	29	17	30
MMAR_RS07430	MMAR_1503	1818080	1	10	17	0	3	9	12
MMAR_RS07430	MMAR_1503	1818086	0	0	0	0	0	2	0
MMAR_RS07430	MMAR_1503	1818198	35	16	26	16	33	21	32
MMAR_RS07430	MMAR_1503	1818220	8	0	0	25	6	10	9
MMAR_RS07430	MMAR_1503	1818412	0	1	0	0	3	2	0
MMAR_RS07430	MMAR_1503	1818416	0	0	0	0	0	0	0
MMAR_RS07430	MMAR_1503	1818432	20	8	15	25	10	7	40
MMAR_RS07430	MMAR_1503	1818438	0	0	0	0	0	0	0
MMAR_RS07430	MMAR_1503	1818465	0	2	0	4	2	0	1
MMAR_RS07430	MMAR_1503	1818496	0	0	0	0	0	0	0
MMAR_RS07430	MMAR_1503	1818517	0	0	0	0	0	0	0
NA	NA	1818601	0	0	0	0	0	0	0
NA	NA	1818606	0	0	0	0	0	0	0
NA	NA	1818616	0	0	0	0	0	0	0
NA	NA	1818621	0	0	0	0	0	0	0
NA	NA	1818626	0	0	0	0	0	0	0
NA	NA	1818636	0	0	0	0	0	0	0
MMAR_RS07435	MMAR_1504	1818791	0	0	0	1	0	1	0
MMAR_RS07435	MMAR_1504	1818851	0	0	0	0	0	0	0
MMAR_RS07435	MMAR_1504	1818901	30	7	20	13	10	7	15
MMAR_RS07435	MMAR_1504	1818984	0	0	0	0	0	0	0
MMAR_RS07435	MMAR_1504	1819181	4	0	2	3	3	0	1
MMAR_RS07435	MMAR_1504	1819196	2	3	2	1	4	1	1
MMAR_RS07435	MMAR_1504	1819295	3	0	0	0	0	0	0
MMAR_RS07440	MMAR_1505	1819674	0	0	0	0	0	0	0
MMAR_RS07440	MMAR_1505	1819682	0	0	0	0	0	0	0
MMAR_RS07440	MMAR_1505	1819843	0	0	0	0	0	0	0
MMAR_RS07440	MMAR_1505	1820072	17	34	5	55	23	15	39
MMAR_RS07440	MMAR_1505	1820113	0	0	0	0	0	0	0
MMAR_RS07440	MMAR_1505	1820167	15	20	38	20	31	9	29
MMAR_RS07440	MMAR_1505	1820239	2	3	11	6	30	8	7
MMAR_RS07440	MMAR_1505	1820330	0	0	0	0	0	1	0
MMAR_RS07440	MMAR_1505	1820342	10	3	3	12	2	4	12
MMAR_RS07445	MMAR_1506	1820358	97	83	79	75	40	68	130
MMAR_RS07445	MMAR_1506	1820409	0	0	0	0	0	0	0
MMAR_RS07445	MMAR_1506	1820514	0	0	0	0	0	0	0
MMAR_RS07445	MMAR_1506	1820669	0	0	0	0	0	0	0
MMAR_RS07445	MMAR_1506	1820703	0	0	0	0	0	0	0
MMAR_RS07445	MMAR_1506	1820729	0	0	0	0	0	0	0
MMAR_RS07445	MMAR_1506	1820811	0	6	7	15	11	0	0
MMAR_RS07445	MMAR_1506	1820829	19	13	4	2	26	6	6
MMAR_RS07445	MMAR_1506	1821189	0	0	0	0	0	0	0
MMAR_RS07445	MMAR_1506	1821201	9	6	41	7	11	18	8
MMAR_RS07445	MMAR_1506	1821243	0	0	0	0	0	0	0
MMAR_RS07445	MMAR_1506	1821323	0	0	0	0	0	0	0
NA	NA	1821383	0	0	0	0	0	0	0
MMAR_RS07450	MMAR_1507	1821507	21	11	13	22	50	30	26
MMAR_RS07450	MMAR_1507	1821546	17	4	2	22	16	11	16
MMAR_RS07450	MMAR_1507	1821574	77	39	19	75	67	36	44
MMAR_RS07450	MMAR_1507	1821651	4	3	2	0	1	0	0
MMAR_RS07450	MMAR_1507	1821682	0	0	0	0	0	0	0
MMAR_RS07450	MMAR_1507	1821836	0	0	0	0	0	0	0
MMAR_RS07450	MMAR_1507	1821866	0	0	0	0	0	0	0
MMAR_RS07450	MMAR_1507	1821981	0	0	0	0	0	0	0
MMAR_RS07450	MMAR_1507	1822008	0	9	4	0	11	1	12
MMAR_RS07450	MMAR_1507	1822062	0	0	0	0	0	0	0
MMAR_RS07450	MMAR_1507	1822094	0	0	0	0	0	0	0
MMAR_RS07455	MMAR_1508	1822259	0	0	0	0	0	0	0
MMAR_RS07455	MMAR_1508	1822271	0	0	0	0	0	0	0
MMAR_RS07455	MMAR_1508	1822308	3	9	4	22	17	2	13
MMAR_RS07455	MMAR_1508	1822516	0	0	0	0	0	0	0
MMAR_RS07455	MMAR_1508	1822589	29	10	14	17	37	28	22
MMAR_RS07455	MMAR_1508	1822932	0	0	0	0	0	0	0
MMAR_RS07455	MMAR_1508	1823051	2	0	9	2	15	1	27
MMAR_RS07455	MMAR_1508	1823132	0	0	0	0	0	0	0
MMAR_RS07455	MMAR_1508	1823263	0	0	0	0	0	0	0
MMAR_RS07455	MMAR_1508	1823387	125	124	112	193	156	151	234
MMAR_RS07455	MMAR_1508	1823389	276	306	195	266	374	276	369
MMAR_RS07455	MMAR_1508	1823393	196	241	201	231	229	308	224
MMAR_RS07455	MMAR_1508	1823395	64	79	39	99	68	85	124
MMAR_RS07455	MMAR_1508	1823417	42	68	26	126	46	56	142
MMAR_RS07455	MMAR_1508	1823589	30	39	21	9	40	10	19
MMAR_RS07455	MMAR_1508	1823624	50	97	63	60	50	99	79
MMAR_RS07455	MMAR_1508	1823657	3	1	4	16	3	11	21
MMAR_RS07455	MMAR_1508	1823682	11	1	0	8	1	4	3
MMAR_RS07455	MMAR_1508	1823690	10	7	4	40	47	7	9
MMAR_RS07455	MMAR_1508	1823705	0	0	0	0	0	0	0
MMAR_RS07455	MMAR_1508	1823822	0	0	0	0	0	0	0
MMAR_RS07460	MMAR_1509	1823886	1	0	0	5	0	1	0
MMAR_RS07460	MMAR_1509	1824018	0	0	0	0	0	0	0
MMAR_RS07460	MMAR_1509	1824088	0	0	0	7	0	2	8
MMAR_RS07460	MMAR_1509	1824159	8	8	22	47	15	25	18
MMAR_RS07460	MMAR_1509	1824219	38	27	12	30	17	107	100
MMAR_RS07460	MMAR_1509	1824234	23	44	8	53	23	37	43
MMAR_RS07460	MMAR_1509	1824434	0	0	0	3	0	3	6
MMAR_RS07460	MMAR_1509	1824624	42	34	20	20	5	27	46
MMAR_RS07460	MMAR_1509	1824780	0	0	0	0	0	0	0
MMAR_RS07460	MMAR_1509	1824918	61	102	40	133	65	122	121
MMAR_RS07460	MMAR_1509	1824972	0	0	0	0	0	0	0
MMAR_RS07460	MMAR_1509	1824993	41	103	35	66	75	59	46
MMAR_RS07460	MMAR_1509	1825058	46	21	5	34	15	7	31
MMAR_RS07460	MMAR_1509	1825076	0	0	0	0	0	0	0
MMAR_RS07465	MMAR_1510	1825146	63	60	21	31	37	49	30
MMAR_RS07465	MMAR_1510	1825157	56	60	88	161	183	77	130
MMAR_RS07465	MMAR_1510	1825194	0	0	0	0	0	0	0
MMAR_RS07465	MMAR_1510	1825224	13	3	7	4	2	0	0
MMAR_RS07465	MMAR_1510	1825461	27	36	11	37	13	12	34
MMAR_RS07465	MMAR_1510	1825473	5	25	17	4	22	21	26
MMAR_RS07465	MMAR_1510	1825548	0	6	15	7	17	12	2
MMAR_RS07465	MMAR_1510	1825595	1	0	0	10	11	4	8
MMAR_RS07465	MMAR_1510	1825700	75	91	86	95	160	87	130
MMAR_RS07465	MMAR_1510	1825791	0	0	0	0	0	0	0
MMAR_RS07465	MMAR_1510	1825908	4	15	10	21	16	22	35
MMAR_RS07465	MMAR_1510	1826001	6	19	10	13	14	8	30
MMAR_RS07465	MMAR_1510	1826130	15	9	15	23	18	5	36
MMAR_RS07465	MMAR_1510	1826241	75	94	48	109	62	82	105
MMAR_RS07465	MMAR_1510	1826294	1	3	3	0	0	1	2
MMAR_RS07465	MMAR_1510	1826352	0	0	0	0	0	0	0
MMAR_RS07465	MMAR_1510	1826388	178	237	158	228	146	129	252
MMAR_RS07465	MMAR_1510	1826422	0	0	0	0	0	0	0
NA	NA	1826575	0	0	0	0	0	0	0
NA	NA	1826581	3	11	0	5	5	5	22
NA	NA	1826586	0	0	0	0	0	0	0
NA	NA	1826596	0	0	0	0	0	0	0
NA	NA	1826601	5	13	0	0	3	6	7
NA	NA	1826605	0	0	0	0	0	0	0
NA	NA	1826616	10	14	9	6	1	6	6
NA	NA	1826620	1	9	4	1	8	5	7
MMAR_RS07470	MMAR_1511	1826835	0	0	0	0	0	0	0
MMAR_RS07470	MMAR_1511	1826853	0	0	0	0	0	0	0
MMAR_RS07470	MMAR_1511	1826870	0	0	0	0	0	0	0
MMAR_RS07470	MMAR_1511	1826981	0	0	0	0	0	0	0
MMAR_RS07470	MMAR_1511	1827158	0	0	0	0	0	0	0
MMAR_RS07470	MMAR_1511	1827199	0	0	0	0	0	0	0
MMAR_RS07470	MMAR_1511	1827207	0	0	0	0	0	0	0
MMAR_RS07470	MMAR_1511	1827260	0	0	0	0	0	0	0
NA	NA	1827424	5	6	2	13	30	7	2
MMAR_RS07475	MMAR_1512	1827464	11	18	7	12	0	35	42
MMAR_RS07475	MMAR_1512	1827595	195	244	165	213	149	176	247
MMAR_RS07475	MMAR_1512	1827640	10	10	16	30	0	21	3
MMAR_RS07475	MMAR_1512	1827649	20	17	17	22	15	26	64
MMAR_RS07475	MMAR_1512	1827671	16	3	1	17	26	0	21
MMAR_RS07475	MMAR_1512	1827712	91	65	50	74	52	68	100
MMAR_RS07475	MMAR_1512	1827769	9	0	0	0	1	17	9
MMAR_RS07480	MMAR_1513	1827836	0	0	0	0	0	0	0
MMAR_RS07480	MMAR_1513	1828132	0	3	1	10	0	6	0
MMAR_RS07480	MMAR_1513	1828238	30	38	28	67	32	38	62
MMAR_RS07480	MMAR_1513	1828291	0	0	0	0	0	0	0
MMAR_RS07480	MMAR_1513	1828300	104	175	74	143	109	103	227
MMAR_RS07480	MMAR_1513	1828341	7	2	2	11	3	10	27
MMAR_RS07480	MMAR_1513	1828478	14	10	1	7	5	6	21
MMAR_RS07480	MMAR_1513	1828484	215	384	205	353	360	467	356
MMAR_RS07480	MMAR_1513	1828520	1	11	18	8	4	17	10
MMAR_RS07480	MMAR_1513	1828533	0	0	0	0	0	0	0
MMAR_RS07480	MMAR_1513	1828637	66	124	59	57	146	117	126
MMAR_RS07480	MMAR_1513	1828709	12	10	31	41	21	27	49
MMAR_RS07480	MMAR_1513	1828724	88	69	57	121	112	87	179
MMAR_RS07480	MMAR_1513	1828821	1	0	0	3	2	0	6
MMAR_RS07480	MMAR_1513	1828892	92	202	44	84	142	83	150
MMAR_RS07480	MMAR_1513	1828909	13	17	14	12	7	11	9
MMAR_RS07480	MMAR_1513	1828921	29	33	18	55	29	24	42
MMAR_RS07480	MMAR_1513	1828924	7	0	5	0	0	0	1
NA	NA	1828942	45	29	29	82	44	28	30
NA	NA	1828954	50	21	27	57	37	26	55
NA	NA	1829026	1	0	1	0	0	0	0
NA	NA	1829034	17	24	16	6	33	13	11
NA	NA	1829038	16	6	7	51	8	4	11
NA	NA	1829147	87	139	58	120	75	108	60
NA	NA	1829257	1	3	0	0	6	3	4
NA	NA	1829288	15	31	8	10	6	23	19
NA	NA	1829299	0	0	0	0	0	0	0
NA	NA	1829310	0	0	0	0	0	0	5
NA	NA	1829313	52	29	29	53	12	51	72
NA	NA	1829345	0	0	0	0	0	0	0
NA	NA	1829349	7	9	8	11	31	13	16
NA	NA	1829409	0	0	0	0	0	0	0
NA	NA	1829452	0	0	0	0	0	0	0
MMAR_RS07485	MMAR_1514	1829525	0	0	0	0	0	0	0
MMAR_RS07485	MMAR_1514	1829533	2	7	0	4	4	10	3
MMAR_RS07485	MMAR_1514	1829571	4	15	0	0	2	3	0
MMAR_RS07485	MMAR_1514	1829918	24	67	12	1	10	15	7
MMAR_RS07485	MMAR_1514	1830141	0	0	0	0	0	0	0
MMAR_RS07485	MMAR_1514	1830164	18	3	7	11	1	10	8
MMAR_RS07485	MMAR_1514	1830170	52	66	26	20	18	30	19
MMAR_RS07485	MMAR_1514	1830206	10	6	9	9	6	14	2
MMAR_RS07485	MMAR_1514	1830219	0	0	0	0	0	0	0
MMAR_RS07485	MMAR_1514	1830271	0	0	0	0	0	0	0
MMAR_RS07485	MMAR_1514	1830323	24	16	18	6	10	15	21
MMAR_RS07485	MMAR_1514	1830335	0	1	0	3	0	2	2
MMAR_RS07485	MMAR_1514	1830391	0	0	0	0	0	1	0
MMAR_RS07485	MMAR_1514	1830408	0	0	0	0	0	0	0
MMAR_RS07485	MMAR_1514	1830458	51	105	24	23	30	51	68
MMAR_RS07485	MMAR_1514	1830462	30	18	18	14	15	36	1
MMAR_RS07485	MMAR_1514	1830491	0	0	0	0	0	0	0
MMAR_RS07485	MMAR_1514	1830553	0	0	0	0	0	0	0
MMAR_RS07485	MMAR_1514	1830578	13	13	16	8	1	9	8
MMAR_RS07485	MMAR_1514	1830594	0	0	0	0	0	0	0
MMAR_RS07485	MMAR_1514	1830617	10	10	0	9	5	0	2
NA	NA	1830657	88	82	35	133	90	78	125
NA	NA	1830667	83	150	19	76	103	94	168
NA	NA	1830684	124	237	112	246	130	127	260
NA	NA	1830748	18	30	14	47	84	9	38
NA	NA	1830801	0	0	0	0	0	0	0
NA	NA	1830818	194	193	81	232	243	122	256
NA	NA	1830897	25	14	23	175	41	17	42
NA	NA	1830903	126	114	41	99	50	85	86
NA	NA	1830905	7	0	1	1	0	0	10
NA	NA	1830912	5	13	8	22	26	15	26
NA	NA	1830915	53	85	20	40	43	45	48
NA	NA	1830925	7	11	2	0	0	3	0
NA	NA	1830984	11	52	7	133	5	4	9
NA	NA	1831051	11	5	2	4	1	12	16
NA	NA	1831255	40	66	47	95	49	64	48
NA	NA	1831304	81	46	39	45	104	45	69
NA	NA	1831307	30	66	18	28	15	38	23
NA	NA	1831329	43	67	59	80	62	57	51
NA	NA	1831355	55	77	35	74	51	87	58
NA	NA	1831428	28	8	16	30	7	19	16
NA	NA	1831431	118	77	47	126	50	77	79
NA	NA	1831446	0	0	0	0	0	0	0
NA	NA	1831460	1	0	0	7	0	4	0
NA	NA	1831520	41	36	10	78	13	49	21
NA	NA	1831525	157	160	137	211	281	159	267
NA	NA	1831532	27	33	15	32	18	57	17
NA	NA	1831548	3	2	6	20	0	11	7
MMAR_RS07490	MMAR_1515	1831597	5	5	12	12	3	3	4
MMAR_RS07490	MMAR_1515	1831663	8	5	7	6	5	1	32
MMAR_RS07490	MMAR_1515	1831682	49	143	61	62	97	71	103
MMAR_RS07490	MMAR_1515	1831831	0	0	0	7	6	7	1
MMAR_RS07490	MMAR_1515	1831863	0	0	0	0	0	0	0
MMAR_RS07490	MMAR_1515	1832040	15	25	8	17	14	13	4
MMAR_RS07490	MMAR_1515	1832082	0	0	0	0	0	0	0
MMAR_RS07490	MMAR_1515	1832184	0	1	4	7	4	1	0
MMAR_RS07490	MMAR_1515	1832186	1	0	0	4	0	1	17
MMAR_RS07490	MMAR_1515	1832237	25	18	14	25	6	21	60
MMAR_RS07490	MMAR_1515	1832270	0	1	2	13	1	7	5
MMAR_RS07490	MMAR_1515	1832309	11	27	12	33	3	11	13
MMAR_RS07490	MMAR_1515	1832341	5	11	9	49	12	7	23
MMAR_RS07490	MMAR_1515	1832354	0	0	0	0	0	0	0
MMAR_RS07495	MMAR_1516	1832384	0	0	0	0	0	0	0
MMAR_RS07495	MMAR_1516	1832629	49	43	16	53	35	41	72
MMAR_RS07495	MMAR_1516	1832680	26	22	20	53	70	53	67
MMAR_RS07495	MMAR_1516	1832829	4	6	6	4	0	5	20
MMAR_RS07495	MMAR_1516	1832929	30	25	20	17	55	28	22
MMAR_RS07495	MMAR_1516	1833028	7	2	0	4	7	6	0
MMAR_RS07500	MMAR_1517	1833106	26	8	10	6	0	6	11
MMAR_RS07500	MMAR_1517	1833309	0	0	0	0	0	0	0
MMAR_RS07500	MMAR_1517	1833338	6	12	0	13	5	4	2
MMAR_RS07500	MMAR_1517	1833360	0	0	0	0	0	0	0
MMAR_RS07500	MMAR_1517	1833392	0	0	0	0	0	0	0
MMAR_RS07500	MMAR_1517	1833454	0	0	0	0	0	0	0
MMAR_RS07500	MMAR_1517	1833467	8	0	0	1	5	5	1
MMAR_RS07500	MMAR_1517	1833573	58	19	26	101	11	49	52
MMAR_RS07500	MMAR_1517	1833628	9	13	32	19	31	19	18
MMAR_RS07500	MMAR_1517	1833653	0	0	0	0	0	0	0
MMAR_RS07500	MMAR_1517	1833678	0	0	0	0	0	0	0
MMAR_RS07500	MMAR_1517	1833871	24	18	25	30	46	37	53
MMAR_RS07500	MMAR_1517	1833931	0	0	0	0	0	0	0
MMAR_RS07500	MMAR_1517	1833938	0	0	0	2	6	0	6
MMAR_RS07500	MMAR_1517	1834429	0	0	0	0	0	0	0
MMAR_RS07500	MMAR_1517	1834674	60	123	65	101	74	57	90
MMAR_RS07500	MMAR_1517	1834682	0	0	0	0	0	0	0
MMAR_RS07500	MMAR_1517	1834797	81	123	60	112	78	63	104
MMAR_RS07505	MMAR_1518	1834903	0	0	0	0	0	0	0
MMAR_RS07505	MMAR_1518	1835186	12	6	3	8	0	50	44
MMAR_RS07505	MMAR_1518	1835208	0	0	0	0	0	0	0
MMAR_RS07505	MMAR_1518	1835218	0	0	0	0	0	0	0
MMAR_RS07505	MMAR_1518	1835251	71	61	39	81	83	50	67
MMAR_RS07505	MMAR_1518	1835349	0	0	0	0	0	0	0
MMAR_RS07505	MMAR_1518	1835401	0	0	0	0	0	0	0
MMAR_RS07505	MMAR_1518	1835639	0	0	0	0	0	0	0
NA	NA	1835818	63	101	79	128	92	97	134
NA	NA	1835918	0	0	0	0	0	0	0
NA	NA	1835924	0	0	0	0	0	0	0
NA	NA	1835940	22	1	3	1	12	15	26
MMAR_RS07510	MMAR_1519	1835992	0	0	0	0	0	0	0
MMAR_RS07510	MMAR_1519	1836072	0	0	0	0	0	0	0
MMAR_RS07510	MMAR_1519	1836152	0	0	0	0	0	0	0
MMAR_RS07510	MMAR_1519	1836328	0	0	0	0	0	0	0
MMAR_RS07510	MMAR_1519	1836402	0	0	0	0	0	0	0
MMAR_RS07510	MMAR_1519	1836411	59	90	38	79	53	38	43
MMAR_RS07510	MMAR_1519	1836415	0	0	0	0	0	0	0
MMAR_RS07510	MMAR_1519	1836423	0	0	0	1	0	6	0
MMAR_RS07510	MMAR_1519	1836672	0	0	0	0	0	0	0
MMAR_RS07510	MMAR_1519	1836745	0	0	0	0	0	0	0
MMAR_RS07510	MMAR_1519	1836755	7	2	4	17	0	12	10
MMAR_RS07510	MMAR_1519	1836990	0	0	0	0	0	0	0
MMAR_RS07510	MMAR_1519	1837053	0	0	0	0	0	0	0
MMAR_RS07510	MMAR_1519	1837140	1	0	0	5	0	1	0
MMAR_RS07510	MMAR_1519	1837196	0	0	0	0	0	0	0
MMAR_RS07510	MMAR_1519	1837211	24	22	0	16	8	11	23
MMAR_RS07510	MMAR_1519	1837232	12	19	36	10	22	19	11
MMAR_RS07515	MMAR_1520	1837374	0	0	0	0	0	0	0
MMAR_RS07515	MMAR_1520	1837423	9	6	29	9	0	6	7
MMAR_RS07515	MMAR_1520	1837464	0	0	0	0	0	0	0
MMAR_RS07515	MMAR_1520	1837549	0	0	0	0	0	0	0
MMAR_RS07515	MMAR_1520	1837557	0	0	0	0	0	0	0
MMAR_RS07515	MMAR_1520	1837583	28	23	6	24	9	16	27
MMAR_RS07515	MMAR_1520	1837660	32	30	25	26	42	48	31
MMAR_RS07520	MMAR_1521	1837929	0	0	0	0	0	0	0
MMAR_RS07520	MMAR_1521	1837940	28	46	27	46	1	5	61
MMAR_RS07520	MMAR_1521	1838017	2	6	14	7	13	2	19
MMAR_RS07520	MMAR_1521	1838094	1	2	7	12	0	11	10
MMAR_RS07520	MMAR_1521	1838165	43	21	11	37	21	29	20
MMAR_RS07525	MMAR_1522	1838326	0	0	0	0	0	0	0
MMAR_RS07525	MMAR_1522	1838333	2	22	2	14	19	20	23
MMAR_RS07525	MMAR_1522	1838546	6	7	22	12	13	12	12
MMAR_RS07525	MMAR_1522	1838576	41	17	15	11	60	11	8
MMAR_RS07525	MMAR_1522	1838660	0	0	0	0	0	0	0
MMAR_RS07525	MMAR_1522	1838754	17	33	5	18	1	22	33
MMAR_RS07525	MMAR_1522	1838774	0	0	0	0	0	0	0
MMAR_RS07525	MMAR_1522	1838895	0	0	0	0	0	0	0
MMAR_RS07525	MMAR_1522	1839028	0	0	0	0	0	0	0
MMAR_RS07525	MMAR_1522	1839074	0	0	0	0	0	0	0
MMAR_RS07525	MMAR_1522	1839242	2	3	5	7	2	4	10
NA	NA	1839310	0	0	0	0	0	0	0
NA	NA	1839334	0	0	0	0	0	0	0
NA	NA	1839360	0	0	0	0	0	0	0
NA	NA	1839432	0	0	0	0	0	0	0
NA	NA	1839435	0	2	13	0	9	6	6
MMAR_RS07530	MMAR_1523	1839688	0	0	0	0	0	0	0
MMAR_RS07530	MMAR_1523	1839781	0	0	0	0	0	0	0
MMAR_RS07530	MMAR_1523	1839818	0	0	0	0	0	0	0
MMAR_RS07530	MMAR_1523	1839883	3	7	8	13	11	7	28
MMAR_RS07530	MMAR_1523	1839999	6	10	7	13	14	25	5
MMAR_RS07530	MMAR_1523	1840001	6	10	0	23	8	9	3
MMAR_RS07530	MMAR_1523	1840120	0	0	0	0	0	0	6
MMAR_RS07530	MMAR_1523	1840303	35	51	13	32	27	34	144
MMAR_RS07530	MMAR_1523	1840393	0	0	0	0	0	0	0
MMAR_RS07530	MMAR_1523	1840431	38	31	43	42	21	42	129
MMAR_RS07530	MMAR_1523	1840470	0	3	1	1	5	0	0
MMAR_RS07530	MMAR_1523	1840515	75	61	43	55	73	89	116
MMAR_RS07530	MMAR_1523	1840563	22	21	16	14	33	10	24
MMAR_RS07530	MMAR_1523	1840700	0	0	0	0	0	0	0
MMAR_RS07530	MMAR_1523	1840755	19	19	7	14	1	18	28
MMAR_RS07540	MMAR_1525	1841126	0	0	0	0	1	0	0
MMAR_RS07540	MMAR_1525	1841135	0	0	0	0	0	0	0
MMAR_RS07540	MMAR_1525	1841261	4	17	13	8	4	23	13
MMAR_RS07540	MMAR_1525	1841397	17	26	9	36	32	45	36
MMAR_RS07540	MMAR_1525	1841425	21	10	7	24	19	58	31
MMAR_RS07540	MMAR_1525	1841692	69	67	48	87	60	56	77
MMAR_RS07540	MMAR_1525	1841953	3	2	0	4	3	2	3
MMAR_RS07540	MMAR_1525	1842006	0	0	0	0	0	0	0
MMAR_RS07540	MMAR_1525	1842092	81	88	33	83	83	90	146
MMAR_RS07540	MMAR_1525	1842214	0	0	0	0	0	0	0
MMAR_RS07540	MMAR_1525	1842246	6	40	22	25	10	7	16
MMAR_RS07540	MMAR_1525	1842382	0	0	0	0	0	0	0
MMAR_RS07540	MMAR_1525	1842403	8	14	18	7	7	22	44
MMAR_RS07540	MMAR_1525	1842406	30	29	6	21	41	22	36
MMAR_RS07540	MMAR_1525	1842415	0	0	0	0	0	0	0
MMAR_RS07540	MMAR_1525	1842547	45	15	17	41	46	31	41
MMAR_RS07540	MMAR_1525	1842573	58	30	18	25	44	54	50
MMAR_RS07545	MMAR_1526	1842947	10	3	38	39	25	16	30
MMAR_RS07545	MMAR_1526	1843040	0	0	0	0	0	0	0
MMAR_RS07545	MMAR_1526	1843125	0	0	0	0	0	0	0
MMAR_RS07545	MMAR_1526	1843247	13	3	3	6	23	9	14
MMAR_RS07545	MMAR_1526	1843525	11	33	11	8	15	6	1
MMAR_RS07545	MMAR_1526	1843554	0	0	0	0	0	0	0
MMAR_RS07545	MMAR_1526	1843616	24	36	36	84	37	23	112
MMAR_RS07545	MMAR_1526	1843706	10	44	21	8	23	17	58
MMAR_RS07545	MMAR_1526	1843721	81	72	75	55	83	90	121
MMAR_RS07545	MMAR_1526	1843897	92	126	86	165	79	136	179
MMAR_RS07545	MMAR_1526	1844000	14	8	20	17	18	12	22
NA	NA	1844062	126	240	161	236	234	179	321
NA	NA	1844116	65	43	44	92	35	71	60
NA	NA	1844136	40	124	35	33	68	32	29
NA	NA	1844142	0	0	0	0	0	0	0
MMAR_RS07550	MMAR_1527	1844399	0	0	0	0	0	0	0
MMAR_RS07550	MMAR_1527	1844525	0	0	0	0	0	0	0
MMAR_RS07550	MMAR_1527	1844612	0	0	0	0	0	0	0
MMAR_RS07550	MMAR_1527	1844639	0	0	0	0	0	0	0
MMAR_RS07550	MMAR_1527	1844666	0	0	0	0	0	0	0
MMAR_RS07550	MMAR_1527	1844723	0	0	0	0	0	0	0
MMAR_RS07550	MMAR_1527	1844888	0	0	0	0	0	0	0
MMAR_RS07550	MMAR_1527	1845058	0	0	0	0	0	0	0
MMAR_RS07550	MMAR_1527	1845060	0	0	0	0	0	0	0
MMAR_RS07550	MMAR_1527	1845103	0	0	0	0	0	0	0
MMAR_RS07550	MMAR_1527	1845131	0	0	0	0	0	0	0
MMAR_RS07550	MMAR_1527	1845146	0	0	0	0	0	0	0
MMAR_RS07550	MMAR_1527	1845176	0	0	0	0	0	0	0
MMAR_RS07550	MMAR_1527	1845187	0	0	0	0	0	0	0
MMAR_RS07550	MMAR_1527	1845204	0	0	0	0	0	0	0
MMAR_RS07550	MMAR_1527	1845269	115	137	83	105	184	133	162
MMAR_RS07555	MMAR_1528	1845312	26	91	20	32	3	39	69
MMAR_RS07555	MMAR_1528	1845397	8	19	5	1	19	27	31
MMAR_RS07555	MMAR_1528	1845552	73	85	38	94	100	103	106
MMAR_RS07555	MMAR_1528	1845567	40	98	28	167	41	47	66
MMAR_RS07555	MMAR_1528	1845610	4	19	6	10	7	11	9
MMAR_RS07555	MMAR_1528	1845708	28	33	3	25	39	53	43
MMAR_RS07555	MMAR_1528	1845825	349	481	160	502	368	380	473
MMAR_RS07555	MMAR_1528	1846012	3	19	4	10	6	16	12
MMAR_RS07555	MMAR_1528	1846245	40	33	28	43	108	57	116
NA	NA	1846318	0	0	0	0	0	0	0
NA	NA	1846365	113	165	104	167	81	241	166
NA	NA	1846400	105	138	62	177	133	113	131
NA	NA	1846409	263	427	128	304	333	311	392
NA	NA	1846458	14	7	0	12	9	20	19
NA	NA	1846487	127	159	88	179	110	172	239
NA	NA	1846651	80	71	59	132	85	99	114
NA	NA	1846713	0	0	0	0	0	0	0
NA	NA	1846748	0	3	0	0	0	1	0
NA	NA	1846778	67	75	63	121	75	82	152
MMAR_RS07560	MMAR_1530	1846825	0	0	0	0	0	0	0
MMAR_RS07560	MMAR_1530	1847086	0	0	0	0	0	0	0
MMAR_RS07560	MMAR_1530	1847310	0	0	0	0	0	0	0
MMAR_RS07560	MMAR_1530	1847316	0	0	0	0	0	0	0
MMAR_RS07560	MMAR_1530	1847467	0	0	0	0	0	0	0
MMAR_RS07560	MMAR_1530	1847482	0	0	0	0	0	0	0
MMAR_RS07565	MMAR_1531	1847638	0	0	0	0	0	0	0
MMAR_RS07565	MMAR_1531	1847681	0	0	0	0	0	0	0
MMAR_RS07565	MMAR_1531	1847791	0	0	0	0	0	0	0
MMAR_RS07565	MMAR_1531	1847821	0	0	0	0	0	0	0
MMAR_RS07565	MMAR_1531	1847994	0	0	0	0	0	0	0
MMAR_RS07565	MMAR_1531	1848073	0	0	0	0	0	0	0
MMAR_RS07565	MMAR_1531	1848075	0	0	0	0	0	0	0
MMAR_RS07565	MMAR_1531	1848127	0	0	0	0	0	0	0
MMAR_RS07565	MMAR_1531	1848129	0	0	0	0	0	0	0
MMAR_RS07565	MMAR_1531	1848203	0	0	0	0	0	0	0
MMAR_RS07565	MMAR_1531	1848247	0	0	0	0	0	0	0
MMAR_RS07565	MMAR_1531	1848270	0	0	0	0	0	0	0
MMAR_RS07565	MMAR_1531	1848277	0	0	0	0	0	0	0
MMAR_RS07565	MMAR_1531	1848308	0	0	0	0	0	0	0
MMAR_RS07565	MMAR_1531	1848346	0	0	0	0	0	0	0
MMAR_RS07565	MMAR_1531	1848356	0	0	0	0	0	0	0
MMAR_RS07565	MMAR_1531	1848362	0	0	0	0	0	0	0
MMAR_RS07565	MMAR_1531	1848364	0	0	0	0	0	0	0
MMAR_RS07565	MMAR_1531	1848376	0	0	0	0	0	0	0
MMAR_RS07570	MMAR_1532	1848468	0	0	0	0	0	0	0
MMAR_RS07570	MMAR_1532	1848520	0	0	0	0	0	0	0
MMAR_RS07570	MMAR_1532	1848615	0	0	0	0	0	0	0
MMAR_RS07570	MMAR_1532	1848744	0	0	0	0	0	0	0
MMAR_RS07570	MMAR_1532	1848791	0	0	0	0	0	0	0
MMAR_RS07570	MMAR_1532	1848885	119	101	64	158	106	123	133
NA	NA	1848903	77	87	59	70	117	97	86
MMAR_RS07575	MMAR_1533	1848952	0	0	0	0	0	0	0
MMAR_RS07575	MMAR_1533	1848999	38	31	13	32	75	32	58
MMAR_RS07575	MMAR_1533	1849120	90	55	41	27	16	21	85
MMAR_RS07575	MMAR_1533	1849294	6	14	2	4	0	1	0
MMAR_RS07575	MMAR_1533	1849315	89	54	104	79	75	78	107
MMAR_RS07575	MMAR_1533	1849327	10	44	22	42	24	35	20
MMAR_RS07575	MMAR_1533	1849376	12	38	17	28	29	40	57
MMAR_RS07575	MMAR_1533	1849414	0	0	0	0	0	0	0
MMAR_RS07575	MMAR_1533	1849451	40	110	70	84	86	92	103
MMAR_RS07575	MMAR_1533	1849472	22	24	29	47	64	38	56
MMAR_RS07575	MMAR_1533	1849480	37	31	16	32	18	27	51
MMAR_RS07575	MMAR_1533	1849531	146	146	80	191	221	174	211
MMAR_RS07575	MMAR_1533	1849537	151	181	111	252	259	205	375
MMAR_RS07575	MMAR_1533	1849582	16	60	18	99	41	19	17
MMAR_RS07575	MMAR_1533	1849596	64	143	54	115	54	73	110
MMAR_RS07575	MMAR_1533	1849686	8	18	60	52	31	18	31
MMAR_RS07575	MMAR_1533	1849746	4	13	0	3	0	3	8
MMAR_RS07575	MMAR_1533	1849767	0	0	0	0	0	0	0
MMAR_RS07580	MMAR_1534	1849824	203	370	154	335	283	293	349
MMAR_RS07580	MMAR_1534	1849827	199	270	194	228	143	141	225
MMAR_RS07580	MMAR_1534	1849837	38	64	40	20	13	7	7
MMAR_RS07580	MMAR_1534	1849883	11	13	82	33	8	32	20
MMAR_RS07580	MMAR_1534	1849900	402	294	305	548	346	323	413
MMAR_RS07580	MMAR_1534	1849908	155	194	83	236	236	172	176
MMAR_RS07580	MMAR_1534	1849956	102	76	112	153	111	122	247
MMAR_RS07580	MMAR_1534	1850007	33	30	37	14	28	53	50
MMAR_RS07580	MMAR_1534	1850009	271	394	146	365	199	233	342
MMAR_RS07580	MMAR_1534	1850141	415	331	305	536	334	393	459
MMAR_RS07580	MMAR_1534	1850155	17	31	18	47	26	16	31
MMAR_RS07580	MMAR_1534	1850174	221	365	84	279	164	209	223
MMAR_RS07580	MMAR_1534	1850241	93	54	130	111	143	85	47
MMAR_RS07580	MMAR_1534	1850262	352	276	200	439	221	319	463
MMAR_RS07580	MMAR_1534	1850295	113	136	101	145	87	120	158
MMAR_RS07580	MMAR_1534	1850334	129	101	48	186	132	128	169
MMAR_RS07580	MMAR_1534	1850416	27	33	28	68	34	71	67
MMAR_RS07580	MMAR_1534	1850442	46	42	20	28	91	16	22
MMAR_RS07580	MMAR_1534	1850458	13	16	2	32	16	17	21
MMAR_RS07580	MMAR_1534	1850464	18	29	9	30	42	17	48
MMAR_RS07580	MMAR_1534	1850582	250	282	216	385	310	302	394
MMAR_RS07580	MMAR_1534	1850586	580	625	333	750	445	551	941
MMAR_RS07580	MMAR_1534	1850675	218	233	151	315	333	252	262
MMAR_RS07580	MMAR_1534	1850700	322	427	302	483	486	342	468
MMAR_RS07580	MMAR_1534	1850709	562	658	483	795	468	644	801
MMAR_RS07580	MMAR_1534	1850900	277	350	196	459	330	314	567
MMAR_RS07580	MMAR_1534	1850941	595	662	415	723	619	716	876
MMAR_RS07580	MMAR_1534	1851148	114	124	70	120	92	112	129
MMAR_RS07580	MMAR_1534	1851188	414	357	206	458	400	403	619
MMAR_RS07580	MMAR_1534	1851196	0	0	0	0	0	0	0
MMAR_RS07580	MMAR_1534	1851329	285	218	158	365	194	280	320
MMAR_RS07580	MMAR_1534	1851362	27	17	33	42	25	24	42
MMAR_RS07580	MMAR_1534	1851458	914	833	564	880	690	796	950
MMAR_RS07580	MMAR_1534	1851528	139	223	78	170	147	134	235
MMAR_RS07580	MMAR_1534	1851576	135	246	119	182	72	127	260
MMAR_RS07580	MMAR_1534	1851673	79	88	72	117	78	113	85
MMAR_RS07580	MMAR_1534	1851964	65	102	40	105	71	63	133
NA	NA	1852083	17	27	17	6	5	21	30
NA	NA	1852091	41	16	12	52	12	17	30
NA	NA	1852106	847	545	414	714	589	630	806
NA	NA	1852110	774	941	579	865	879	763	876
NA	NA	1852114	595	828	426	763	540	692	767
NA	NA	1852235	355	502	319	440	430	333	412
NA	NA	1852290	127	27	36	10	0	14	26
NA	NA	1852352	131	136	93	192	150	160	162
NA	NA	1852389	0	0	0	0	0	0	0
NA	NA	1852450	138	95	63	112	73	87	197
NA	NA	1852454	204	194	95	193	115	233	350
MMAR_RS07585	MMAR_1535	1852607	125	158	58	148	55	146	176
MMAR_RS07585	MMAR_1535	1852860	0	0	0	0	0	0	0
MMAR_RS07585	MMAR_1535	1852869	0	0	0	0	0	0	0
MMAR_RS07585	MMAR_1535	1852916	4	4	17	10	16	4	2
MMAR_RS07585	MMAR_1535	1852942	312	347	201	428	326	366	439
MMAR_RS07585	MMAR_1535	1852973	56	68	23	67	66	46	68
MMAR_RS07585	MMAR_1535	1852975	80	81	66	123	55	178	153
MMAR_RS07585	MMAR_1535	1853002	70	65	21	57	115	59	84
MMAR_RS07585	MMAR_1535	1853030	83	110	87	106	112	85	135
MMAR_RS07585	MMAR_1535	1853044	11	7	4	18	2	1	16
MMAR_RS07585	MMAR_1535	1853069	137	149	51	147	137	111	192
MMAR_RS07585	MMAR_1535	1853088	12	66	3	8	18	3	32
MMAR_RS07585	MMAR_1535	1853275	93	150	61	109	92	98	74
MMAR_RS07585	MMAR_1535	1853510	18	28	29	57	49	36	36
MMAR_RS07585	MMAR_1535	1853659	31	74	49	84	22	48	60
MMAR_RS07585	MMAR_1535	1853677	137	160	48	262	121	135	175
MMAR_RS07585	MMAR_1535	1853688	0	0	0	0	0	0	0
MMAR_RS07590	MMAR_1536	1853775	65	101	41	49	76	104	101
MMAR_RS07590	MMAR_1536	1853862	102	69	38	117	118	146	153
MMAR_RS07590	MMAR_1536	1853877	225	272	132	217	256	280	393
MMAR_RS07590	MMAR_1536	1853901	136	124	109	166	164	128	144
MMAR_RS07590	MMAR_1536	1853949	19	18	7	11	30	32	17
MMAR_RS07590	MMAR_1536	1853956	42	30	19	30	48	9	59
MMAR_RS07590	MMAR_1536	1854051	100	96	85	124	215	132	176
MMAR_RS07590	MMAR_1536	1854096	164	185	118	195	120	177	194
MMAR_RS07590	MMAR_1536	1854115	5	1	2	4	19	2	5
MMAR_RS07590	MMAR_1536	1854204	22	58	22	23	31	31	30
MMAR_RS07590	MMAR_1536	1854260	47	10	7	24	33	32	37
MMAR_RS07590	MMAR_1536	1854553	0	0	0	0	0	0	0
MMAR_RS07590	MMAR_1536	1854588	121	168	140	209	192	142	223
MMAR_RS07590	MMAR_1536	1854610	12	9	15	14	21	13	42
MMAR_RS07590	MMAR_1536	1854688	19	40	17	19	26	39	39
MMAR_RS07590	MMAR_1536	1854726	8	1	1	2	5	0	8
NA	NA	1854744	253	336	151	414	317	370	491
NA	NA	1854747	125	130	92	156	77	79	148
MMAR_RS07595	MMAR_1537	1854773	0	0	0	0	0	0	0
MMAR_RS07595	MMAR_1537	1854785	4	4	0	0	0	2	4
MMAR_RS07595	MMAR_1537	1854796	166	101	80	111	131	123	212
MMAR_RS07595	MMAR_1537	1854872	10	63	28	31	59	22	50
MMAR_RS07595	MMAR_1537	1855023	88	99	72	182	131	102	240
MMAR_RS07595	MMAR_1537	1855170	141	98	66	133	106	104	209
MMAR_RS07595	MMAR_1537	1855363	125	53	58	50	117	46	104
NA	NA	1855611	158	137	92	231	205	169	218
NA	NA	1855641	233	208	150	247	286	198	332
NA	NA	1855749	0	0	0	0	0	0	0
NA	NA	1855765	0	0	0	0	0	0	0
NA	NA	1855769	0	0	0	0	0	0	0
NA	NA	1855795	0	0	0	0	0	0	0
NA	NA	1855810	0	0	0	0	0	0	0
NA	NA	1855821	0	0	0	0	0	0	0
NA	NA	1855868	0	0	0	0	0	0	0
NA	NA	1855942	0	0	0	0	0	0	0
NA	NA	1855976	0	0	0	0	0	0	0
NA	NA	1856014	0	0	0	0	0	0	0
NA	NA	1856063	331	514	294	465	329	313	537
NA	NA	1856070	493	410	311	801	441	449	624
NA	NA	1856074	277	276	152	319	302	296	298
NA	NA	1856081	69	123	69	101	92	84	118
NA	NA	1856102	16	14	2	12	15	6	6
NA	NA	1856142	239	364	136	253	318	428	416
MMAR_RS07600	MMAR_1538	1856215	106	96	42	130	74	83	113
MMAR_RS07600	MMAR_1538	1856223	296	416	170	459	325	342	442
MMAR_RS07600	MMAR_1538	1856260	317	512	332	448	369	343	630
MMAR_RS07600	MMAR_1538	1856294	12	8	2	30	34	18	34
MMAR_RS07600	MMAR_1538	1856319	0	0	0	0	0	0	0
MMAR_RS07600	MMAR_1538	1856347	213	272	172	354	216	259	402
MMAR_RS07600	MMAR_1538	1856353	345	260	235	490	381	298	342
MMAR_RS07600	MMAR_1538	1856390	77	116	35	89	136	67	62
MMAR_RS07600	MMAR_1538	1856494	65	41	24	60	35	30	44
MMAR_RS07600	MMAR_1538	1856497	397	424	241	394	459	310	475
MMAR_RS07600	MMAR_1538	1856515	42	79	49	117	34	71	95
MMAR_RS07600	MMAR_1538	1856550	114	33	27	90	82	42	69
MMAR_RS07600	MMAR_1538	1856568	2	33	18	11	12	3	10
MMAR_RS07600	MMAR_1538	1856602	456	527	275	509	430	476	541
MMAR_RS07600	MMAR_1538	1856618	80	109	54	119	92	111	100
MMAR_RS07600	MMAR_1538	1856696	90	59	23	25	51	88	87
MMAR_RS07600	MMAR_1538	1856715	124	172	86	104	90	101	127
MMAR_RS07600	MMAR_1538	1856866	70	55	3	25	6	32	45
MMAR_RS07600	MMAR_1538	1856890	8	5	28	11	13	6	0
MMAR_RS07600	MMAR_1538	1856931	19	55	15	19	8	31	61
MMAR_RS07600	MMAR_1538	1857008	10	43	8	7	3	10	11
MMAR_RS07600	MMAR_1538	1857021	11	7	8	10	6	11	21
MMAR_RS07600	MMAR_1538	1857046	96	97	124	112	93	132	102
MMAR_RS07600	MMAR_1538	1857048	66	74	32	43	51	26	36
MMAR_RS07600	MMAR_1538	1857103	110	75	102	100	66	58	78
MMAR_RS07600	MMAR_1538	1857105	128	146	55	153	49	74	121
MMAR_RS07600	MMAR_1538	1857232	0	0	0	0	0	0	0
MMAR_RS07600	MMAR_1538	1857314	16	5	4	16	1	6	4
MMAR_RS07600	MMAR_1538	1857418	68	114	123	116	85	139	121
MMAR_RS07600	MMAR_1538	1857493	21	38	3	6	22	3	14
MMAR_RS07600	MMAR_1538	1857516	0	0	0	0	0	0	0
MMAR_RS07600	MMAR_1538	1857537	89	80	55	130	43	42	84
MMAR_RS07600	MMAR_1538	1857624	64	112	87	109	127	117	169
MMAR_RS07600	MMAR_1538	1857642	0	0	0	0	0	0	0
NA	NA	1857730	47	35	8	76	63	75	69
NA	NA	1857920	348	327	277	426	439	414	488
NA	NA	1858185	298	227	164	275	194	285	363
NA	NA	1858216	0	0	0	0	0	0	0
NA	NA	1858233	0	0	0	0	0	0	0
NA	NA	1858365	101	99	77	57	55	80	155
NA	NA	1858397	321	391	186	354	314	249	360
NA	NA	1858399	55	63	45	36	64	47	73
NA	NA	1858428	6	5	1	1	28	3	3
NA	NA	1858569	37	27	32	48	128	39	32
NA	NA	1858583	33	16	10	31	26	27	24
NA	NA	1858679	34	60	33	71	47	54	63
MMAR_RS07605	MMAR_1540	1858689	103	126	87	186	251	144	190
MMAR_RS07605	MMAR_1540	1858838	0	0	0	0	0	0	0
MMAR_RS07605	MMAR_1540	1858885	5	11	3	7	9	6	5
NA	NA	1858989	176	169	81	131	55	150	170
NA	NA	1859002	0	0	0	0	0	0	0
NA	NA	1859022	0	0	0	0	0	0	0
NA	NA	1859042	399	485	247	383	376	343	608
NA	NA	1859046	107	174	68	256	68	122	192
NA	NA	1859122	133	155	77	93	97	153	163
NA	NA	1859186	132	26	29	63	37	43	40
NA	NA	1859191	0	8	2	4	10	11	36
NA	NA	1859251	24	8	9	13	26	12	15
NA	NA	1859257	2	3	1	0	23	4	1
MMAR_RS07610	MMAR_1541	1859457	30	17	26	22	65	20	26
MMAR_RS07610	MMAR_1541	1859488	0	0	0	0	0	0	0
MMAR_RS07610	MMAR_1541	1859529	0	0	0	0	0	0	0
MMAR_RS07610	MMAR_1541	1859585	33	46	42	44	43	31	90
MMAR_RS07610	MMAR_1541	1859620	76	89	107	155	127	152	129
MMAR_RS07610	MMAR_1541	1859662	0	0	0	0	0	0	0
MMAR_RS07610	MMAR_1541	1859673	138	188	121	206	171	178	227
MMAR_RS07610	MMAR_1541	1859826	7	40	0	22	50	5	25
MMAR_RS07610	MMAR_1541	1859846	0	0	0	0	1	0	0
MMAR_RS07610	MMAR_1541	1859874	119	142	101	162	77	135	174
MMAR_RS07615	MMAR_1542	1859945	121	140	61	253	179	165	214
MMAR_RS07615	MMAR_1542	1859980	47	34	11	49	55	56	40
MMAR_RS07615	MMAR_1542	1859991	143	142	76	225	179	136	238
MMAR_RS07615	MMAR_1542	1860269	3	1	4	5	0	1	10
MMAR_RS07615	MMAR_1542	1860352	3	16	17	2	0	0	31
MMAR_RS07615	MMAR_1542	1860430	1	0	0	0	0	0	0
MMAR_RS07615	MMAR_1542	1860656	121	118	51	113	72	158	166
MMAR_RS07615	MMAR_1542	1860681	52	57	63	72	87	140	47
MMAR_RS07615	MMAR_1542	1860746	43	131	5	13	92	17	40
NA	NA	1860868	12	5	0	0	0	11	24
MMAR_RS07620	MMAR_1543	1860878	0	0	0	0	0	0	0
MMAR_RS07620	MMAR_1543	1860916	105	149	60	131	114	112	150
MMAR_RS07620	MMAR_1543	1860920	627	658	517	749	520	642	776
MMAR_RS07620	MMAR_1543	1860962	51	31	30	36	28	22	25
MMAR_RS07620	MMAR_1543	1861106	36	25	14	52	37	17	29
MMAR_RS07620	MMAR_1543	1861128	146	157	80	120	154	186	203
MMAR_RS07620	MMAR_1543	1861193	204	105	90	174	147	167	160
MMAR_RS07620	MMAR_1543	1861206	115	172	112	169	100	234	258
MMAR_RS07620	MMAR_1543	1861208	405	336	245	583	368	365	505
MMAR_RS07620	MMAR_1543	1861229	0	0	0	0	0	0	0
MMAR_RS07620	MMAR_1543	1861322	56	69	54	98	36	55	84
MMAR_RS07620	MMAR_1543	1861357	0	0	0	0	0	0	0
MMAR_RS07620	MMAR_1543	1861563	25	29	27	54	48	17	46
NA	NA	1861569	149	120	140	130	114	131	162
NA	NA	1861575	85	78	86	154	61	56	101
MMAR_RS07625	MMAR_1544	1861607	16	131	2	10	41	28	28
MMAR_RS07625	MMAR_1544	1861620	40	57	47	32	37	88	105
MMAR_RS07625	MMAR_1544	1861723	28	41	24	72	10	26	64
MMAR_RS07625	MMAR_1544	1861745	5	8	7	3	3	43	4
MMAR_RS07625	MMAR_1544	1861825	50	31	42	77	24	73	43
MMAR_RS07625	MMAR_1544	1861840	0	0	0	0	0	0	0
MMAR_RS07625	MMAR_1544	1861978	90	68	193	131	141	162	258
MMAR_RS07625	MMAR_1544	1862009	31	81	42	34	12	45	19
MMAR_RS07625	MMAR_1544	1862087	22	10	2	105	18	62	39
MMAR_RS07625	MMAR_1544	1862143	18	48	33	30	33	26	44
MMAR_RS07625	MMAR_1544	1862153	26	19	31	63	65	35	67
NA	NA	1862226	10	33	4	31	24	52	20
NA	NA	1862235	0	0	0	0	0	0	0
NA	NA	1862250	0	0	0	0	0	0	0
NA	NA	1862254	0	0	0	0	0	0	0
NA	NA	1862257	0	0	0	0	0	0	0
NA	NA	1862265	45	15	21	72	50	29	62
NA	NA	1862272	0	0	0	0	0	0	0
MMAR_RS07630	MMAR_1545	1862347	39	3	11	18	29	18	22
MMAR_RS07630	MMAR_1545	1862481	44	37	17	67	60	52	52
MMAR_RS07630	MMAR_1545	1862508	7	10	10	12	52	17	55
MMAR_RS07630	MMAR_1545	1862761	25	47	32	52	20	10	21
MMAR_RS07630	MMAR_1545	1862779	14	29	26	41	15	20	18
MMAR_RS07630	MMAR_1545	1862803	75	97	32	63	77	113	93
MMAR_RS07630	MMAR_1545	1862835	385	389	296	471	355	339	662
MMAR_RS07630	MMAR_1545	1862839	142	152	159	167	232	139	210
MMAR_RS07630	MMAR_1545	1862867	108	101	37	127	93	71	103
MMAR_RS07630	MMAR_1545	1862904	153	158	102	204	172	187	193
MMAR_RS07630	MMAR_1545	1862915	110	137	80	144	106	107	181
MMAR_RS07630	MMAR_1545	1863012	286	318	203	297	444	206	250
MMAR_RS07630	MMAR_1545	1863102	239	310	150	415	322	329	333
NA	NA	1863177	115	139	54	209	114	96	161
NA	NA	1863203	159	105	69	189	204	122	232
NA	NA	1863205	224	212	173	204	175	219	357
NA	NA	1863230	102	126	130	168	97	175	190
NA	NA	1863296	51	32	40	43	127	71	42
NA	NA	1863361	0	0	0	0	0	3	6
NA	NA	1863408	14	9	11	5	28	2	30
NA	NA	1863427	102	104	46	147	76	83	129
NA	NA	1863466	10	8	1	9	18	2	13
NA	NA	1863470	29	48	39	51	48	38	51
NA	NA	1863484	8	8	2	10	0	12	3
NA	NA	1863531	0	0	0	0	0	0	0
MMAR_RS07635	NA	1863622	34	21	11	46	19	28	23
MMAR_RS07635	NA	1863630	79	110	80	136	140	96	148
MMAR_RS07635	NA	1863634	53	80	30	74	21	55	70
MMAR_RS07635	NA	1863649	0	0	0	0	0	0	0
MMAR_RS07635	NA	1863681	0	0	3	0	0	0	0
MMAR_RS07635	NA	1863699	37	46	18	50	20	58	80
MMAR_RS07635	NA	1863724	0	0	0	0	0	0	0
MMAR_RS07635	NA	1863762	21	27	5	29	3	14	34
MMAR_RS07635	NA	1863775	0	0	0	0	0	0	0
MMAR_RS07635	NA	1863803	0	0	0	0	0	0	0
NA	NA	1863824	8	8	0	2	0	11	10
NA	NA	1863835	0	0	0	0	0	0	0
NA	NA	1863898	0	0	2	11	9	5	6
NA	NA	1863905	22	28	5	11	15	15	16
NA	NA	1863940	0	0	0	0	0	0	0
NA	NA	1863972	95	51	63	163	52	99	96
NA	NA	1864000	503	548	349	774	496	541	596
NA	NA	1864047	22	2	13	0	3	7	0
MMAR_RS07640	MMAR_1547	1864153	0	0	0	0	0	0	0
MMAR_RS07640	MMAR_1547	1864262	57	60	26	98	41	65	51
MMAR_RS07640	MMAR_1547	1864337	88	109	69	123	121	80	102
MMAR_RS07640	MMAR_1547	1864466	94	169	112	164	107	146	245
MMAR_RS07640	MMAR_1547	1864508	273	284	217	356	297	269	348
MMAR_RS07640	MMAR_1547	1864511	208	204	157	193	194	229	281
MMAR_RS07640	MMAR_1547	1864747	16	4	4	22	48	13	24
MMAR_RS07640	MMAR_1547	1864767	0	0	0	0	0	0	0
MMAR_RS07640	MMAR_1547	1864783	12	17	18	20	27	36	39
MMAR_RS07640	MMAR_1547	1864800	22	6	8	6	8	14	24
MMAR_RS07640	MMAR_1547	1864903	0	0	0	0	0	0	0
MMAR_RS07640	MMAR_1547	1864938	87	47	24	62	100	61	66
MMAR_RS07640	MMAR_1547	1864958	91	95	45	91	88	123	161
MMAR_RS07640	MMAR_1547	1864967	494	541	305	512	424	504	670
MMAR_RS07640	MMAR_1547	1865018	47	73	35	107	97	48	84
MMAR_RS07640	MMAR_1547	1865047	21	16	22	57	21	37	31
MMAR_RS07640	MMAR_1547	1865081	37	39	30	35	59	10	21
MMAR_RS07640	MMAR_1547	1865129	33	67	54	61	52	73	53
MMAR_RS07640	MMAR_1547	1865152	0	0	0	0	0	0	0
MMAR_RS07640	MMAR_1547	1865169	0	0	0	0	0	0	0
MMAR_RS07640	MMAR_1547	1865279	369	434	199	435	368	305	355
MMAR_RS07640	MMAR_1547	1865362	99	149	84	96	66	118	138
MMAR_RS07640	MMAR_1547	1865466	42	53	16	86	58	72	55
MMAR_RS07640	MMAR_1547	1865468	113	98	77	99	145	110	152
MMAR_RS07640	MMAR_1547	1865498	676	754	476	873	664	713	768
MMAR_RS07640	MMAR_1547	1865504	36	39	10	34	42	15	23
MMAR_RS07640	MMAR_1547	1865645	111	240	58	157	98	115	157
MMAR_RS07645	MMAR_1548	1865850	77	52	43	71	64	51	104
MMAR_RS07645	MMAR_1548	1865884	35	47	18	26	40	37	34
MMAR_RS07645	MMAR_1548	1865903	36	52	24	45	27	47	96
MMAR_RS07645	MMAR_1548	1865943	60	104	26	68	31	55	54
MMAR_RS07645	MMAR_1548	1866127	0	0	0	0	0	0	0
MMAR_RS07645	MMAR_1548	1866303	130	111	73	157	70	97	159
MMAR_RS07645	MMAR_1548	1866309	177	178	115	214	200	127	197
MMAR_RS07645	MMAR_1548	1866339	115	164	64	145	125	100	191
MMAR_RS07645	MMAR_1548	1866495	61	66	63	70	52	95	94
MMAR_RS07645	MMAR_1548	1866519	124	102	53	167	68	121	135
MMAR_RS07645	MMAR_1548	1866521	119	100	99	130	69	97	119
MMAR_RS07645	MMAR_1548	1866550	7	5	18	19	6	9	7
MMAR_RS07645	MMAR_1548	1866592	0	0	0	0	0	0	0
MMAR_RS07645	MMAR_1548	1866714	58	41	33	60	32	59	100
MMAR_RS07650	MMAR_1549	1866866	0	0	0	0	0	0	0
MMAR_RS07650	MMAR_1549	1866891	293	337	224	443	351	305	530
MMAR_RS07650	MMAR_1549	1866930	60	35	38	89	23	63	103
MMAR_RS07650	MMAR_1549	1867108	12	0	0	12	14	11	19
MMAR_RS07655	MMAR_1550	1867238	37	35	38	104	65	54	61
MMAR_RS07655	MMAR_1550	1867276	241	257	171	314	205	205	311
MMAR_RS07655	MMAR_1550	1867358	91	85	65	146	96	129	135
MMAR_RS07655	MMAR_1550	1867424	70	111	68	81	96	90	103
MMAR_RS07655	MMAR_1550	1867434	0	0	0	0	0	0	0
MMAR_RS07655	MMAR_1550	1867568	68	169	103	121	82	130	85
MMAR_RS07655	MMAR_1550	1867638	184	249	97	203	90	172	219
MMAR_RS07655	MMAR_1550	1867740	29	17	33	36	13	23	32
MMAR_RS07655	MMAR_1550	1867769	62	51	50	68	109	63	113
MMAR_RS07655	MMAR_1550	1867794	116	131	72	142	146	145	170
MMAR_RS07655	MMAR_1550	1867863	122	95	80	196	136	120	140
MMAR_RS07655	MMAR_1550	1868004	105	162	66	166	125	151	188
MMAR_RS07655	MMAR_1550	1868064	0	0	0	0	0	0	0
MMAR_RS07655	MMAR_1550	1868205	14	10	6	21	30	15	18
MMAR_RS07655	MMAR_1550	1868370	0	0	0	0	0	0	0
MMAR_RS07655	MMAR_1550	1868454	26	27	14	55	13	58	40
MMAR_RS07655	MMAR_1550	1868483	173	248	142	264	190	157	232
MMAR_RS07655	MMAR_1550	1868544	202	294	169	309	221	263	333
MMAR_RS07655	MMAR_1550	1868562	0	0	0	0	0	0	0
MMAR_RS07655	MMAR_1550	1868592	0	0	0	0	0	0	0
MMAR_RS07655	MMAR_1550	1868664	12	81	10	26	5	4	24
MMAR_RS07655	MMAR_1550	1868816	12	50	33	21	7	1	25
MMAR_RS07655	MMAR_1550	1868858	40	52	34	93	120	62	41
MMAR_RS07655	MMAR_1550	1869043	30	60	48	43	34	32	44
MMAR_RS07655	MMAR_1550	1869062	17	18	21	37	20	9	38
MMAR_RS07655	MMAR_1550	1869232	19	39	35	42	55	5	26
MMAR_RS07655	MMAR_1550	1869238	4	2	0	6	2	8	22
NA	NA	1869291	101	60	64	120	111	67	143
NA	NA	1869342	8	16	7	43	0	48	40
NA	NA	1869354	13	28	37	18	39	51	66
NA	NA	1869360	12	3	14	8	16	1	5
NA	NA	1869523	127	96	20	70	95	82	119
NA	NA	1869559	97	23	36	53	55	34	68
NA	NA	1869579	43	39	27	73	67	40	71
MMAR_RS07660	MMAR_1551	1869606	79	80	46	75	59	49	92
MMAR_RS07660	MMAR_1551	1869684	72	123	44	93	62	59	70
MMAR_RS07660	MMAR_1551	1869737	11	56	20	34	17	26	18
MMAR_RS07660	MMAR_1551	1869750	313	374	182	323	254	292	392
MMAR_RS07660	MMAR_1551	1869783	101	109	112	132	73	101	163
MMAR_RS07660	MMAR_1551	1869820	82	103	59	101	62	89	129
MMAR_RS07660	MMAR_1551	1870035	36	14	10	28	36	15	36
MMAR_RS07660	MMAR_1551	1870058	175	266	190	353	276	174	416
MMAR_RS07660	MMAR_1551	1870113	75	128	58	106	109	92	132
MMAR_RS07660	MMAR_1551	1870127	40	58	26	40	40	18	103
MMAR_RS07660	MMAR_1551	1870203	238	190	261	441	249	212	288
MMAR_RS07660	MMAR_1551	1870237	132	139	36	71	109	58	127
MMAR_RS07660	MMAR_1551	1870323	85	156	73	147	240	85	136
MMAR_RS07660	MMAR_1551	1870404	31	35	5	14	28	21	36
NA	NA	1870540	121	140	79	171	137	138	158
NA	NA	1870597	0	0	0	0	0	0	0
MMAR_RS07665	MMAR_1552	1870677	0	0	0	0	0	0	0
MMAR_RS07665	MMAR_1552	1870754	132	244	81	186	150	119	209
NA	NA	1870959	61	41	29	135	86	41	69
NA	NA	1870970	110	85	113	106	117	76	103
NA	NA	1871038	115	133	52	105	113	84	155
MMAR_RS07670	MMAR_1553	1871137	178	223	114	219	211	209	325
MMAR_RS07670	MMAR_1553	1871283	22	83	25	55	100	88	66
MMAR_RS07670	MMAR_1553	1871321	87	158	68	125	120	135	129
MMAR_RS07670	MMAR_1553	1871328	189	79	164	174	214	139	229
MMAR_RS07670	MMAR_1553	1871432	0	0	0	0	0	0	0
MMAR_RS07670	MMAR_1553	1871451	111	83	39	86	202	83	138
MMAR_RS07670	MMAR_1553	1871459	0	0	0	0	0	0	0
MMAR_RS07670	MMAR_1553	1871508	56	30	14	26	45	41	43
MMAR_RS07670	MMAR_1553	1871565	87	100	25	72	21	80	95
MMAR_RS07675	MMAR_1554	1871674	84	115	81	60	15	48	68
MMAR_RS07675	MMAR_1554	1871690	0	0	0	0	0	0	0
MMAR_RS07675	MMAR_1554	1871728	91	116	62	137	69	105	135
MMAR_RS07675	MMAR_1554	1871747	31	46	18	35	36	41	85
MMAR_RS07675	MMAR_1554	1871773	134	164	98	150	156	168	201
MMAR_RS07675	MMAR_1554	1871777	125	196	126	176	179	171	171
MMAR_RS07675	MMAR_1554	1871790	13	10	8	3	6	9	56
MMAR_RS07675	MMAR_1554	1871845	87	153	80	147	134	146	163
MMAR_RS07675	MMAR_1554	1871885	167	162	76	137	106	125	187
MMAR_RS07675	MMAR_1554	1871931	0	0	0	0	0	0	0
MMAR_RS07675	MMAR_1554	1871960	122	136	116	239	149	140	187
MMAR_RS07675	MMAR_1554	1872112	87	69	51	73	87	34	70
MMAR_RS07675	MMAR_1554	1872158	6	5	10	26	0	13	18
MMAR_RS07675	MMAR_1554	1872205	27	21	34	30	6	20	36
MMAR_RS07675	MMAR_1554	1872248	80	171	28	112	94	98	134
MMAR_RS07675	MMAR_1554	1872269	108	111	63	152	197	87	147
MMAR_RS07675	MMAR_1554	1872563	83	71	44	112	46	105	66
MMAR_RS07675	MMAR_1554	1872614	88	127	40	172	67	95	90
MMAR_RS07675	MMAR_1554	1872647	15	13	1	12	10	19	13
NA	NA	1872779	7	6	1	16	8	12	29
NA	NA	1872822	56	60	38	44	40	38	68
NA	NA	1872832	5	8	6	11	39	2	28
NA	NA	1872866	1	0	0	0	0	0	0
NA	NA	1872889	0	0	0	0	0	0	0
NA	NA	1872963	51	44	16	44	62	42	82
MMAR_RS07680	MMAR_1555	1873044	0	0	0	0	0	0	0
MMAR_RS07680	MMAR_1555	1873261	9	25	9	25	28	12	14
MMAR_RS07680	MMAR_1555	1873288	19	31	23	50	63	56	48
MMAR_RS07680	MMAR_1555	1873422	62	71	36	56	12	24	30
NA	NA	1873519	0	0	0	0	0	0	0
NA	NA	1873548	39	79	46	70	79	112	120
NA	NA	1873571	43	16	5	43	23	25	52
MMAR_RS07685	MMAR_1556	1873629	7	9	1	14	27	14	10
MMAR_RS07685	MMAR_1556	1873775	47	82	44	138	82	46	183
MMAR_RS07685	MMAR_1556	1873894	37	118	47	123	139	58	136
MMAR_RS07685	MMAR_1556	1873898	4	46	10	38	35	43	49
MMAR_RS07685	MMAR_1556	1873971	1	7	6	8	4	9	2
MMAR_RS07685	MMAR_1556	1874102	108	110	39	97	101	71	141
MMAR_RS07685	MMAR_1556	1874157	0	0	0	0	0	0	0
MMAR_RS07685	MMAR_1556	1874251	6	6	6	9	18	18	13
MMAR_RS07685	MMAR_1556	1874352	0	0	0	0	0	0	0
MMAR_RS07685	MMAR_1556	1874455	0	0	0	0	0	0	0
MMAR_RS07685	MMAR_1556	1874528	0	0	0	0	0	0	0
MMAR_RS07685	MMAR_1556	1874584	47	128	72	120	51	52	89
MMAR_RS07685	MMAR_1556	1874611	33	28	28	40	26	54	21
MMAR_RS07685	MMAR_1556	1874652	0	0	0	0	0	0	0
MMAR_RS07685	MMAR_1556	1874730	28	42	9	66	86	30	57
MMAR_RS07690	MMAR_1557	1874752	24	22	6	21	5	13	9
MMAR_RS07690	MMAR_1557	1874764	0	0	0	0	0	0	0
MMAR_RS07690	MMAR_1557	1874865	16	43	18	76	30	20	28
MMAR_RS07690	MMAR_1557	1874893	0	0	0	0	0	0	0
MMAR_RS07690	MMAR_1557	1875002	0	0	0	0	0	0	0
MMAR_RS07690	MMAR_1557	1875014	0	0	0	0	0	0	0
MMAR_RS07690	MMAR_1557	1875043	0	0	0	0	0	0	0
MMAR_RS07690	MMAR_1557	1875121	0	0	0	0	0	0	0
MMAR_RS07690	MMAR_1557	1875144	0	0	0	0	0	0	0
MMAR_RS07690	MMAR_1557	1875370	4	14	2	20	6	20	8
MMAR_RS07690	MMAR_1557	1875438	0	0	0	0	0	0	0
MMAR_RS07690	MMAR_1557	1875456	0	0	0	0	0	0	0
MMAR_RS07690	MMAR_1557	1875615	48	86	74	48	54	44	90
MMAR_RS07695	MMAR_1558	1875730	8	3	6	3	4	0	13
MMAR_RS07695	MMAR_1558	1875845	64	77	81	70	34	67	43
MMAR_RS07695	MMAR_1558	1875896	22	23	17	48	28	33	30
MMAR_RS07695	MMAR_1558	1875995	11	5	12	23	33	20	31
MMAR_RS07695	MMAR_1558	1876019	0	0	0	0	0	0	0
MMAR_RS07695	MMAR_1558	1876036	0	0	0	0	0	0	0
MMAR_RS07695	MMAR_1558	1876108	2	0	5	0	4	9	9
MMAR_RS07695	MMAR_1558	1876110	6	19	5	15	2	4	5
MMAR_RS07695	MMAR_1558	1876118	10	25	16	37	31	16	35
MMAR_RS07695	MMAR_1558	1876212	105	43	20	53	44	28	59
MMAR_RS07695	MMAR_1558	1876278	17	1	1	12	6	6	1
MMAR_RS07695	MMAR_1558	1876310	4	2	1	14	34	22	28
MMAR_RS07695	MMAR_1558	1876440	10	17	1	8	3	5	11
MMAR_RS07695	MMAR_1558	1876463	0	0	0	0	0	0	0
MMAR_RS07695	MMAR_1558	1876499	38	25	27	50	53	32	66
MMAR_RS07695	MMAR_1558	1876553	0	0	0	0	0	0	0
MMAR_RS07695	MMAR_1558	1876565	0	0	0	0	0	0	0
MMAR_RS07695	MMAR_1558	1876603	0	0	0	0	0	0	0
MMAR_RS07695	MMAR_1558	1876721	0	0	0	0	0	0	0
MMAR_RS07700	MMAR_1559	1876751	0	0	0	0	0	0	0
MMAR_RS07700	MMAR_1559	1876797	4	3	15	4	4	0	8
MMAR_RS07700	MMAR_1559	1876926	0	0	0	0	0	0	0
MMAR_RS07700	MMAR_1559	1877154	0	0	0	0	0	0	0
MMAR_RS07700	MMAR_1559	1877157	11	14	30	29	19	27	40
MMAR_RS07700	MMAR_1559	1877253	32	23	5	36	50	29	54
MMAR_RS07700	MMAR_1559	1877379	0	0	0	0	0	0	0
MMAR_RS07700	MMAR_1559	1877492	10	17	23	46	14	14	34
MMAR_RS07700	MMAR_1559	1877607	3	0	0	0	4	0	0
MMAR_RS07700	MMAR_1559	1877775	0	0	0	0	0	0	0
MMAR_RS07700	MMAR_1559	1877939	0	0	0	0	0	0	0
MMAR_RS07700	MMAR_1559	1877995	5	9	26	0	0	15	13
MMAR_RS07700	MMAR_1559	1878017	82	38	59	57	72	62	75
NA	NA	1878226	45	60	27	74	35	62	53
NA	NA	1878269	28	35	29	53	72	35	42
NA	NA	1878271	64	68	75	132	88	99	108
NA	NA	1878275	142	256	133	200	206	124	270
MMAR_RS07705	MMAR_1560	1878287	60	62	23	53	79	45	103
MMAR_RS07705	MMAR_1560	1878357	201	148	118	211	214	190	247
MMAR_RS07705	MMAR_1560	1878757	0	0	0	0	0	5	0
MMAR_RS07705	MMAR_1560	1878832	0	0	0	0	0	7	0
MMAR_RS07705	MMAR_1560	1878865	0	0	0	0	0	0	0
MMAR_RS07705	MMAR_1560	1878885	0	0	0	0	0	0	0
MMAR_RS07705	MMAR_1560	1878908	41	36	38	60	13	32	45
MMAR_RS07705	MMAR_1560	1878926	6	21	0	22	15	27	55
MMAR_RS07705	MMAR_1560	1878933	0	0	0	0	0	0	0
MMAR_RS07705	MMAR_1560	1878979	55	44	38	42	26	18	19
MMAR_RS07705	MMAR_1560	1879036	0	0	0	0	0	0	0
MMAR_RS07705	MMAR_1560	1879074	0	0	0	0	0	0	0
MMAR_RS07705	MMAR_1560	1879174	0	0	0	0	0	0	0
MMAR_RS07705	MMAR_1560	1879187	29	50	28	28	22	54	45
MMAR_RS07705	MMAR_1560	1879228	0	0	0	0	0	0	0
MMAR_RS07705	MMAR_1560	1879238	0	0	0	0	0	0	0
MMAR_RS07705	MMAR_1560	1879255	14	2	11	3	0	2	19
MMAR_RS07710	MMAR_1561	1879483	14	10	5	9	15	6	24
MMAR_RS07710	MMAR_1561	1879573	0	0	0	0	0	0	0
MMAR_RS07710	MMAR_1561	1879680	0	0	0	0	0	0	0
MMAR_RS07710	MMAR_1561	1879713	6	0	11	4	5	8	21
MMAR_RS07710	MMAR_1561	1879730	0	0	0	0	0	0	0
MMAR_RS07710	MMAR_1561	1879751	1	0	0	0	3	0	0
MMAR_RS07710	MMAR_1561	1879771	10	1	5	10	15	17	26
MMAR_RS07710	MMAR_1561	1879814	0	0	3	1	2	4	0
MMAR_RS07710	MMAR_1561	1879981	10	32	4	18	0	17	23
MMAR_RS07710	MMAR_1561	1880062	23	6	16	19	44	2	7
MMAR_RS07710	MMAR_1561	1880118	0	0	0	0	0	0	0
MMAR_RS07710	MMAR_1561	1880159	0	0	0	0	0	0	0
MMAR_RS07710	MMAR_1561	1880173	19	24	15	17	5	6	12
MMAR_RS07710	MMAR_1561	1880182	0	0	0	0	0	0	0
MMAR_RS07710	MMAR_1561	1880247	12	15	4	2	0	8	9
MMAR_RS07710	MMAR_1561	1880286	1	0	0	0	0	0	5
MMAR_RS07710	MMAR_1561	1880297	56	94	20	90	77	59	57
NA	NA	1880311	44	63	64	77	77	69	101
NA	NA	1880409	0	0	0	0	0	0	0
MMAR_RS07715	MMAR_1562	1880467	50	38	16	47	56	48	39
MMAR_RS07715	MMAR_1562	1880470	54	27	25	73	9	26	59
MMAR_RS07715	MMAR_1562	1880653	3	0	4	0	0	3	0
MMAR_RS07715	MMAR_1562	1880679	67	95	55	81	127	57	61
MMAR_RS07715	MMAR_1562	1880694	100	167	95	134	132	111	118
MMAR_RS07715	MMAR_1562	1880841	183	213	141	219	130	185	250
MMAR_RS07715	MMAR_1562	1880880	16	9	29	15	25	20	51
MMAR_RS07715	MMAR_1562	1880978	0	0	0	0	0	0	0
MMAR_RS07715	MMAR_1562	1881046	0	0	0	0	0	0	0
MMAR_RS07715	MMAR_1562	1881190	11	5	3	10	2	19	6
MMAR_RS07720	MMAR_1563	1881248	25	45	13	61	44	23	20
MMAR_RS07720	MMAR_1563	1881334	0	0	0	0	0	0	0
MMAR_RS07720	MMAR_1563	1881363	47	33	56	45	64	68	84
MMAR_RS07720	MMAR_1563	1881391	3	7	8	8	0	1	13
MMAR_RS07720	MMAR_1563	1881581	3	36	2	12	2	1	5
MMAR_RS07720	MMAR_1563	1881600	0	0	0	0	0	0	0
MMAR_RS07720	MMAR_1563	1881621	4	1	7	14	7	2	0
MMAR_RS07725	MMAR_1564	1881784	1	0	0	0	0	0	0
MMAR_RS07725	MMAR_1564	1881851	8	29	4	14	11	34	35
MMAR_RS07725	MMAR_1564	1881952	23	32	26	18	51	34	27
MMAR_RS07725	MMAR_1564	1882276	0	0	0	0	0	0	0
MMAR_RS07725	MMAR_1564	1882348	0	0	0	0	0	0	0
MMAR_RS07725	MMAR_1564	1882453	34	45	41	52	27	64	85
MMAR_RS07725	MMAR_1564	1882481	111	206	118	200	158	171	161
MMAR_RS07725	MMAR_1564	1882562	0	0	0	0	0	0	0
MMAR_RS07725	MMAR_1564	1882781	2	0	0	7	2	11	8
MMAR_RS07725	MMAR_1564	1882844	82	135	113	165	140	107	119
MMAR_RS07725	MMAR_1564	1882853	81	140	99	138	160	73	96
MMAR_RS07725	MMAR_1564	1882862	2	3	3	29	2	5	11
NA	NA	1882930	0	0	0	0	0	0	0
NA	NA	1882949	13	40	18	53	52	27	31
MMAR_RS07730	MMAR_1565	1883031	164	159	152	272	371	234	323
MMAR_RS07730	MMAR_1565	1883115	0	0	0	0	0	0	0
MMAR_RS07730	MMAR_1565	1883187	0	0	0	0	0	0	0
MMAR_RS07730	MMAR_1565	1883217	21	76	37	42	43	35	52
MMAR_RS07730	MMAR_1565	1883285	13	15	24	16	18	57	23
MMAR_RS07730	MMAR_1565	1883385	0	0	0	0	0	0	0
MMAR_RS07730	MMAR_1565	1883594	64	68	13	108	65	90	133
MMAR_RS07730	MMAR_1565	1883620	0	0	0	0	0	0	0
MMAR_RS07730	MMAR_1565	1883805	21	20	4	23	14	20	46
MMAR_RS07730	MMAR_1565	1883849	3	11	6	13	48	4	20
MMAR_RS07730	MMAR_1565	1883852	76	73	88	75	41	71	101
MMAR_RS07730	MMAR_1565	1883863	15	37	25	67	28	35	48
NA	NA	1883995	0	0	0	0	0	0	0
NA	NA	1884015	20	13	14	7	4	13	27
NA	NA	1884024	21	24	15	4	39	19	57
MMAR_RS07735	MMAR_1566	1884060	0	0	0	0	0	0	0
MMAR_RS07735	MMAR_1566	1884085	8	26	4	23	9	13	12
MMAR_RS07735	MMAR_1566	1884128	0	0	0	0	0	0	0
MMAR_RS07735	MMAR_1566	1884540	5	11	11	9	21	5	29
MMAR_RS07735	MMAR_1566	1884646	0	0	0	6	0	2	0
MMAR_RS07735	MMAR_1566	1884662	0	0	0	0	0	0	0
MMAR_RS07735	MMAR_1566	1884696	73	35	10	18	66	31	38
MMAR_RS07735	MMAR_1566	1884711	0	0	0	0	0	0	0
MMAR_RS07735	MMAR_1566	1884767	107	116	66	107	72	88	157
MMAR_RS07735	MMAR_1566	1884860	36	41	8	35	19	35	43
MMAR_RS07735	MMAR_1566	1884887	0	0	0	0	0	0	0
MMAR_RS07735	MMAR_1566	1884916	25	4	2	10	6	32	21
MMAR_RS07735	MMAR_1566	1884969	23	18	26	32	6	22	46
MMAR_RS07735	MMAR_1566	1884998	52	60	46	76	44	66	120
MMAR_RS07735	MMAR_1566	1885019	22	21	16	23	14	15	26
MMAR_RS07735	MMAR_1566	1885079	0	0	0	0	0	3	18
MMAR_RS07735	MMAR_1566	1885146	51	92	74	77	32	58	128
MMAR_RS07735	MMAR_1566	1885397	0	0	0	0	0	0	0
MMAR_RS07735	MMAR_1566	1885407	69	37	47	68	24	49	105
MMAR_RS07735	MMAR_1566	1885451	52	40	35	77	55	62	78
MMAR_RS07735	MMAR_1566	1885491	20	56	22	31	13	19	89
NA	NA	1885569	292	296	146	391	311	266	420
NA	NA	1885597	5	1	0	0	18	1	0
NA	NA	1885721	0	0	0	0	0	0	0
NA	NA	1885736	0	0	0	0	0	0	0
NA	NA	1885782	12	18	7	16	12	11	23
NA	NA	1885784	8	9	3	1	7	8	1
NA	NA	1886208	0	0	0	0	0	0	0
NA	NA	1886259	41	38	15	35	53	39	36
NA	NA	1886263	57	81	44	67	69	68	73
NA	NA	1886268	41	66	44	58	40	40	45
NA	NA	1886282	2	6	4	7	8	10	15
NA	NA	1886328	0	0	0	0	0	0	0
NA	NA	1886336	2	4	12	9	0	13	15
NA	NA	1886359	62	116	43	81	39	56	92
NA	NA	1886456	0	0	0	0	0	0	0
MMAR_RS07740	MMAR_1567	1886602	31	36	19	77	106	37	61
MMAR_RS07740	MMAR_1567	1886623	0	0	0	0	0	0	0
MMAR_RS07740	MMAR_1567	1886741	5	17	2	19	8	16	2
MMAR_RS07740	MMAR_1567	1886793	159	160	111	157	170	180	274
MMAR_RS07740	MMAR_1567	1886802	30	19	38	47	11	36	36
MMAR_RS07740	MMAR_1567	1887021	8	51	25	51	58	37	52
MMAR_RS07740	MMAR_1567	1887234	0	0	0	0	0	0	0
MMAR_RS07740	MMAR_1567	1887286	3	7	0	6	8	4	0
MMAR_RS07740	MMAR_1567	1887290	33	40	36	74	33	48	46
MMAR_RS07740	MMAR_1567	1887314	0	0	0	0	0	0	0
MMAR_RS07740	MMAR_1567	1887355	9	9	10	29	0	58	20
MMAR_RS07740	MMAR_1567	1887399	11	6	7	0	9	4	29
MMAR_RS07745	MMAR_1568	1887467	49	49	60	31	37	73	117
MMAR_RS07745	MMAR_1568	1887491	6	26	3	34	9	25	40
MMAR_RS07745	MMAR_1568	1887557	119	146	82	189	145	62	137
MMAR_RS07745	MMAR_1568	1887584	17	12	1	37	17	24	24
MMAR_RS07745	MMAR_1568	1887639	33	34	26	14	30	16	35
MMAR_RS07745	MMAR_1568	1887755	11	8	24	11	9	6	25
MMAR_RS07745	MMAR_1568	1887926	38	37	31	70	57	41	49
MMAR_RS07745	MMAR_1568	1888069	106	128	101	174	98	166	218
MMAR_RS07750	MMAR_1569	1888280	85	61	65	72	58	104	94
MMAR_RS07750	MMAR_1569	1888498	84	125	90	145	128	146	171
MMAR_RS07750	MMAR_1569	1888710	7	6	1	2	20	4	25
MMAR_RS07750	MMAR_1569	1888741	20	24	22	38	33	26	46
MMAR_RS07750	MMAR_1569	1888790	46	76	31	74	12	43	82
MMAR_RS07750	MMAR_1569	1888889	0	0	0	0	0	0	0
MMAR_RS07750	MMAR_1569	1888898	0	2	2	0	0	0	0
MMAR_RS07750	MMAR_1569	1888946	154	93	93	92	42	96	247
MMAR_RS07750	MMAR_1569	1888954	246	190	146	265	223	169	322
MMAR_RS07750	MMAR_1569	1888958	2	5	2	33	0	11	14
NA	NA	1889026	85	89	27	41	59	61	88
NA	NA	1889030	57	116	61	64	124	50	88
MMAR_RS07755	MMAR_1570	1889076	0	0	0	0	0	0	4
MMAR_RS07755	MMAR_1570	1889085	82	43	44	98	97	75	119
MMAR_RS07755	MMAR_1570	1889109	4	2	0	5	0	5	10
MMAR_RS07755	MMAR_1570	1889217	30	112	21	50	73	53	53
MMAR_RS07755	MMAR_1570	1889248	159	119	85	150	186	109	181
MMAR_RS07755	MMAR_1570	1889274	137	162	114	144	116	152	181
MMAR_RS07755	MMAR_1570	1889453	68	64	34	99	56	59	110
NA	NA	1889722	20	39	13	48	18	41	32
MMAR_RS07760	MMAR_1571	1889771	49	66	42	55	102	43	134
MMAR_RS07760	MMAR_1571	1889821	8	14	9	14	7	2	5
MMAR_RS07760	MMAR_1571	1889923	44	44	40	36	39	81	52
MMAR_RS07760	MMAR_1571	1889975	21	2	0	14	42	11	10
MMAR_RS07760	MMAR_1571	1890056	2	8	19	17	2	21	3
MMAR_RS07760	MMAR_1571	1890096	0	0	0	0	0	0	0
MMAR_RS07760	MMAR_1571	1890158	18	77	25	48	12	23	15
MMAR_RS07760	MMAR_1571	1890554	158	185	135	225	100	245	204
MMAR_RS07760	MMAR_1571	1890649	0	0	0	0	0	0	0
MMAR_RS07760	MMAR_1571	1890734	1	1	15	15	0	7	3
MMAR_RS07760	MMAR_1571	1890761	173	197	107	206	174	150	262
MMAR_RS07760	MMAR_1571	1890836	109	152	76	139	114	75	96
MMAR_RS07760	MMAR_1571	1890884	29	45	29	41	5	21	53
MMAR_RS07760	MMAR_1571	1890935	39	25	10	19	13	19	60
MMAR_RS07760	MMAR_1571	1891094	114	126	40	142	75	100	115
MMAR_RS07760	MMAR_1571	1891226	54	167	82	115	148	113	161
MMAR_RS07760	MMAR_1571	1891435	13	4	14	31	11	47	40
MMAR_RS07765	MMAR_1572	1891499	8	48	13	14	40	18	15
MMAR_RS07765	MMAR_1572	1891587	0	0	0	0	0	0	0
MMAR_RS07765	MMAR_1572	1891751	29	37	33	31	38	24	44
MMAR_RS07765	MMAR_1572	1891961	40	28	22	32	20	34	40
MMAR_RS07765	MMAR_1572	1892010	0	0	0	0	0	0	1
MMAR_RS07765	MMAR_1572	1892087	235	237	88	373	172	264	370
MMAR_RS07765	MMAR_1572	1892293	1	13	0	2	0	8	9
NA	NA	1892392	37	18	0	20	15	38	35
NA	NA	1892478	5	32	5	14	0	0	15
NA	NA	1892489	17	15	16	11	18	4	26
MMAR_RS07770	MMAR_1573	1892562	75	69	49	81	86	58	98
MMAR_RS07770	MMAR_1573	1892571	6	5	0	12	3	4	22
MMAR_RS07770	MMAR_1573	1892604	0	0	0	0	0	0	0
MMAR_RS07770	MMAR_1573	1892631	65	55	34	51	28	32	59
MMAR_RS07770	MMAR_1573	1892730	87	72	26	84	31	53	101
MMAR_RS07770	MMAR_1573	1892886	23	19	17	6	19	5	24
MMAR_RS07770	MMAR_1573	1892986	15	10	1	23	7	8	4
MMAR_RS07770	MMAR_1573	1893009	0	0	0	0	0	0	0
MMAR_RS07770	MMAR_1573	1893023	4	8	2	12	1	1	0
MMAR_RS07770	MMAR_1573	1893107	7	11	7	13	23	11	12
MMAR_RS07770	MMAR_1573	1893141	9	15	8	9	8	2	2
MMAR_RS07770	MMAR_1573	1893147	4	11	12	1	0	13	15
MMAR_RS07770	MMAR_1573	1893192	2	0	1	6	20	5	2
MMAR_RS07770	MMAR_1573	1893219	0	0	3	1	0	13	0
MMAR_RS07770	MMAR_1573	1893345	0	0	0	0	0	0	0
MMAR_RS07770	MMAR_1573	1893375	0	0	0	0	0	0	0
MMAR_RS07770	MMAR_1573	1893393	14	19	11	21	24	45	53
MMAR_RS07770	MMAR_1573	1893430	0	0	0	0	0	0	0
MMAR_RS07770	MMAR_1573	1893441	0	0	0	0	0	0	0
MMAR_RS07770	MMAR_1573	1893469	0	0	0	0	0	0	0
MMAR_RS07770	MMAR_1573	1893532	0	0	0	0	0	0	0
MMAR_RS07770	MMAR_1573	1893597	55	115	71	94	171	97	137
MMAR_RS07770	MMAR_1573	1893684	3	3	8	5	2	2	11
MMAR_RS07770	MMAR_1573	1893700	0	0	0	0	0	0	0
MMAR_RS07770	MMAR_1573	1893777	0	0	0	0	0	0	0
MMAR_RS07770	MMAR_1573	1893809	15	13	0	8	10	11	8
NA	NA	1894024	0	2	21	16	0	3	2
NA	NA	1894071	153	92	76	141	220	123	135
NA	NA	1894078	32	38	31	58	40	22	96
MMAR_RS07775	MMAR_1574	1894145	0	0	0	0	0	0	0
MMAR_RS07775	MMAR_1574	1894168	4	0	0	2	3	3	7
MMAR_RS07775	MMAR_1574	1894245	0	0	0	0	0	0	0
MMAR_RS07775	MMAR_1574	1894387	98	59	22	45	35	38	83
MMAR_RS07775	MMAR_1574	1894424	0	0	0	0	0	0	0
MMAR_RS07775	MMAR_1574	1894488	0	0	0	0	0	0	0
MMAR_RS07780	MMAR_1575	1894620	0	0	0	0	0	0	0
MMAR_RS07780	MMAR_1575	1894637	6	5	0	2	2	11	8
MMAR_RS07780	MMAR_1575	1894667	44	68	48	65	51	53	105
MMAR_RS07780	MMAR_1575	1894670	1	0	0	1	0	1	1
MMAR_RS07780	MMAR_1575	1894958	0	0	0	0	0	0	0
MMAR_RS07780	MMAR_1575	1894970	4	13	9	4	0	0	3
MMAR_RS07780	MMAR_1575	1895033	18	44	24	56	14	39	43
MMAR_RS07780	MMAR_1575	1895076	40	45	24	40	79	49	98
MMAR_RS07780	MMAR_1575	1895098	22	42	56	63	57	50	65
MMAR_RS07780	MMAR_1575	1895216	34	44	29	52	100	33	78
MMAR_RS07780	MMAR_1575	1895285	0	16	1	0	7	5	2
MMAR_RS07780	MMAR_1575	1895324	3	0	0	7	10	10	14
NA	NA	1895384	0	0	0	0	0	0	0
NA	NA	1895426	0	0	0	0	0	0	0
NA	NA	1895447	0	0	0	0	0	0	0
NA	NA	1895452	0	0	0	0	0	0	0
NA	NA	1895461	0	0	0	0	0	0	0
NA	NA	1895491	0	0	0	0	0	0	0
NA	NA	1895493	0	0	0	0	0	0	0
NA	NA	1895524	1	11	20	25	17	5	27
MMAR_RS07785	MMAR_1576	1895572	0	0	0	0	0	0	0
MMAR_RS07785	MMAR_1576	1895665	49	116	34	107	134	59	74
MMAR_RS07785	MMAR_1576	1895707	3	13	7	9	4	3	7
MMAR_RS07785	MMAR_1576	1895722	23	50	20	50	31	34	80
MMAR_RS07785	MMAR_1576	1895758	69	39	34	76	32	79	35
MMAR_RS07785	MMAR_1576	1895845	77	25	9	23	18	41	61
MMAR_RS07785	MMAR_1576	1895920	0	0	0	0	0	0	0
MMAR_RS07790	MMAR_1577	1895945	16	40	28	53	12	58	43
MMAR_RS07790	MMAR_1577	1896017	75	116	84	75	103	100	105
MMAR_RS07790	MMAR_1577	1896155	37	58	36	46	50	36	131
MMAR_RS07790	MMAR_1577	1896191	7	29	4	20	4	38	36
MMAR_RS07790	MMAR_1577	1896229	0	1	0	0	0	0	0
MMAR_RS07790	MMAR_1577	1896470	66	18	16	29	7	28	82
MMAR_RS07790	MMAR_1577	1896603	0	0	0	0	0	0	0
MMAR_RS07790	MMAR_1577	1896716	6	6	0	22	20	18	18
MMAR_RS07790	MMAR_1577	1896869	5	10	2	18	26	37	19
MMAR_RS07790	MMAR_1577	1896872	0	0	4	0	0	1	0
MMAR_RS07790	MMAR_1577	1896884	0	0	0	0	0	0	0
MMAR_RS07790	MMAR_1577	1896905	95	115	50	153	134	82	143
MMAR_RS07790	MMAR_1577	1896935	0	0	0	0	0	0	0
MMAR_RS07790	MMAR_1577	1896944	45	54	23	45	37	41	50
MMAR_RS07790	MMAR_1577	1896947	124	134	88	186	82	186	236
MMAR_RS07790	MMAR_1577	1897033	45	114	34	95	44	66	58
MMAR_RS07790	MMAR_1577	1897163	0	0	0	0	0	0	0
MMAR_RS07790	MMAR_1577	1897277	4	5	0	0	0	0	0
MMAR_RS07790	MMAR_1577	1897304	0	0	0	0	0	0	0
MMAR_RS07790	MMAR_1577	1897312	54	36	16	44	28	33	24
MMAR_RS07790	MMAR_1577	1897415	30	84	24	114	42	42	21
MMAR_RS07790	MMAR_1577	1897427	82	70	56	90	73	80	105
MMAR_RS07790	MMAR_1577	1897449	6	27	15	21	7	27	28
MMAR_RS07790	MMAR_1577	1897462	9	27	2	26	48	17	27
MMAR_RS07790	MMAR_1577	1897550	0	0	0	0	0	0	0
MMAR_RS07790	MMAR_1577	1897604	68	29	22	45	30	72	90
MMAR_RS07790	MMAR_1577	1897694	44	50	36	41	75	43	77
MMAR_RS07795	MMAR_1578	1897868	6	2	3	2	8	2	1
MMAR_RS07795	MMAR_1578	1897900	0	0	0	0	0	0	0
MMAR_RS07795	MMAR_1578	1897952	6	3	4	22	20	6	19
MMAR_RS07795	MMAR_1578	1897968	60	39	3	22	12	13	10
MMAR_RS07795	MMAR_1578	1898000	3	5	5	6	5	6	5
MMAR_RS07795	MMAR_1578	1898033	35	56	11	48	66	40	80
MMAR_RS07795	MMAR_1578	1898138	3	20	3	8	9	7	19
NA	NA	1898168	63	80	61	122	43	52	76
NA	NA	1898179	11	29	37	29	23	40	35
NA	NA	1898188	17	31	25	33	0	6	25
NA	NA	1898213	50	39	27	11	16	4	21
MMAR_RS07800	MMAR_1579	1898393	0	0	0	0	0	0	0
MMAR_RS07800	MMAR_1579	1898426	31	31	43	68	54	23	39
MMAR_RS07800	MMAR_1579	1898708	70	43	38	103	79	53	90
MMAR_RS07800	MMAR_1579	1898712	26	57	27	26	30	20	29
MMAR_RS07800	MMAR_1579	1898722	75	110	103	101	147	113	154
MMAR_RS07800	MMAR_1579	1898726	39	47	68	74	43	56	78
MMAR_RS07800	MMAR_1579	1898732	89	134	95	136	76	87	93
MMAR_RS07800	MMAR_1579	1898735	2	5	3	4	0	31	0
MMAR_RS07800	MMAR_1579	1898798	2	0	5	0	0	3	0
MMAR_RS07800	MMAR_1579	1898860	43	21	7	27	24	11	11
MMAR_RS07800	MMAR_1579	1898918	0	0	0	0	0	0	0
MMAR_RS07800	MMAR_1579	1898999	0	0	0	0	0	0	0
MMAR_RS07800	MMAR_1579	1899008	0	0	0	0	0	0	0
MMAR_RS07800	MMAR_1579	1899289	18	11	10	31	40	25	47
MMAR_RS07800	MMAR_1579	1899329	0	0	0	0	0	0	0
MMAR_RS07800	MMAR_1579	1899587	0	0	0	0	0	0	0
MMAR_RS07800	MMAR_1579	1899735	27	71	24	54	23	29	103
MMAR_RS07800	MMAR_1579	1899821	24	13	9	42	28	17	32
MMAR_RS07800	MMAR_1579	1899913	0	0	0	0	0	0	0
MMAR_RS07800	MMAR_1579	1899984	102	91	50	90	61	59	90
NA	NA	1900019	75	37	26	27	28	42	41
MMAR_RS07805	MMAR_1580	1900049	9	21	1	13	21	12	6
MMAR_RS07805	MMAR_1580	1900063	0	0	0	0	0	0	0
MMAR_RS07805	MMAR_1580	1900069	32	4	14	17	49	14	24
MMAR_RS07805	MMAR_1580	1900139	119	74	68	123	81	77	198
MMAR_RS07805	MMAR_1580	1900163	0	0	0	0	0	0	0
MMAR_RS07805	MMAR_1580	1900206	0	0	0	1	0	0	0
MMAR_RS07805	MMAR_1580	1900241	4	2	1	1	4	4	14
MMAR_RS07805	MMAR_1580	1900251	17	13	22	40	30	29	26
MMAR_RS07805	MMAR_1580	1900253	96	100	64	90	88	130	80
MMAR_RS07805	MMAR_1580	1900364	0	0	0	0	0	0	0
MMAR_RS07805	MMAR_1580	1900385	10	17	2	8	3	14	19
MMAR_RS07805	MMAR_1580	1900404	0	0	0	0	0	0	0
MMAR_RS07805	MMAR_1580	1900436	27	25	11	30	64	22	57
MMAR_RS07805	MMAR_1580	1900517	7	6	4	9	0	19	5
MMAR_RS07805	MMAR_1580	1900573	6	23	7	24	0	6	20
MMAR_RS07805	MMAR_1580	1900634	0	0	0	0	0	0	0
MMAR_RS07805	MMAR_1580	1900744	12	5	2	12	7	6	13
MMAR_RS07805	MMAR_1580	1900750	10	14	4	20	18	22	50
MMAR_RS07805	MMAR_1580	1900831	0	0	0	0	0	0	0
MMAR_RS07805	MMAR_1580	1900895	0	0	0	0	0	0	0
MMAR_RS07805	MMAR_1580	1900999	19	8	9	3	3	12	4
MMAR_RS07805	MMAR_1580	1901152	0	0	0	0	0	0	0
MMAR_RS07805	MMAR_1580	1901208	0	0	0	0	0	0	0
MMAR_RS07810	MMAR_1581	1901564	0	0	0	0	0	0	0
MMAR_RS07810	MMAR_1581	1901650	64	62	33	50	82	41	56
MMAR_RS07810	MMAR_1581	1901691	6	0	6	17	5	1	3
MMAR_RS07810	MMAR_1581	1901944	41	17	11	11	13	26	37
MMAR_RS07810	MMAR_1581	1902033	24	21	0	13	4	13	13
MMAR_RS07810	MMAR_1581	1902058	37	20	30	22	35	26	49
MMAR_RS07810	MMAR_1581	1902181	0	0	0	0	0	0	0
MMAR_RS07810	MMAR_1581	1902226	7	12	0	10	17	5	10
MMAR_RS07810	MMAR_1581	1902372	6	13	9	1	0	5	4
MMAR_RS07810	MMAR_1581	1902445	2	1	0	0	38	0	7
MMAR_RS07810	MMAR_1581	1902555	83	107	82	120	150	58	152
MMAR_RS07810	MMAR_1581	1902570	10	40	42	28	14	45	26
MMAR_RS07810	MMAR_1581	1902643	119	144	81	179	155	124	159
MMAR_RS07810	MMAR_1581	1902835	42	122	19	62	90	72	73
MMAR_RS07810	MMAR_1581	1902966	0	0	0	0	0	0	0
MMAR_RS07810	MMAR_1581	1903033	51	63	60	73	37	78	109
MMAR_RS07810	MMAR_1581	1903123	18	27	5	42	46	11	36
MMAR_RS07810	MMAR_1581	1903147	126	109	93	154	147	152	170
MMAR_RS07810	MMAR_1581	1903183	115	85	49	105	70	108	144
NA	NA	1903349	8	36	7	24	27	7	9
NA	NA	1903432	23	43	23	42	49	86	75
NA	NA	1903466	75	125	64	168	127	116	182
MMAR_RS07815	MMAR_1582	1903546	33	95	32	107	72	69	70
MMAR_RS07815	MMAR_1582	1903557	39	33	27	80	40	59	29
MMAR_RS07815	MMAR_1582	1903691	33	30	34	25	14	33	24
MMAR_RS07815	MMAR_1582	1903739	18	7	19	30	33	28	21
MMAR_RS07815	MMAR_1582	1903793	10	12	3	40	4	17	47
MMAR_RS07815	MMAR_1582	1903910	56	103	33	47	53	37	51
MMAR_RS07815	MMAR_1582	1903946	0	13	7	3	33	18	3
MMAR_RS07815	MMAR_1582	1904063	0	0	0	0	0	0	0
MMAR_RS07815	MMAR_1582	1904179	0	0	0	0	0	0	0
MMAR_RS07815	MMAR_1582	1904581	51	60	47	64	124	36	81
MMAR_RS07815	MMAR_1582	1904585	89	66	32	146	117	101	114
MMAR_RS07815	MMAR_1582	1904618	21	25	15	9	30	19	25
MMAR_RS07815	MMAR_1582	1904633	0	0	0	0	0	0	0
MMAR_RS07815	MMAR_1582	1904706	13	21	0	5	12	9	19
NA	NA	1904774	98	76	24	81	96	66	78
NA	NA	1904803	0	0	0	0	0	0	0
NA	NA	1904809	7	0	3	0	0	7	14
NA	NA	1904816	66	77	38	94	46	47	72
NA	NA	1904820	75	65	47	41	71	54	78
NA	NA	1904823	90	132	34	147	96	94	110
NA	NA	1904833	33	46	5	33	37	7	17
NA	NA	1904836	102	138	91	116	130	77	163
MMAR_RS07820	MMAR_1583	1904867	904	1025	562	882	778	707	992
MMAR_RS07820	MMAR_1583	1904881	510	522	362	586	510	453	770
MMAR_RS07820	MMAR_1583	1904885	228	281	213	306	282	247	403
MMAR_RS07820	MMAR_1583	1905147	182	278	155	226	189	188	280
MMAR_RS07820	MMAR_1583	1905355	7	0	12	1	5	2	18
MMAR_RS07820	MMAR_1583	1905389	16	28	27	25	9	11	47
MMAR_RS07820	MMAR_1583	1905406	71	88	98	99	104	91	104
MMAR_RS07820	MMAR_1583	1905667	42	44	63	51	50	43	65
MMAR_RS07820	MMAR_1583	1905707	66	37	8	38	21	13	42
MMAR_RS07820	MMAR_1583	1905770	194	208	153	258	130	217	170
MMAR_RS07820	MMAR_1583	1905776	124	59	59	157	64	66	58
MMAR_RS07820	MMAR_1583	1905779	20	60	28	47	35	30	43
NA	NA	1905786	17	44	13	30	33	68	50
NA	NA	1905789	29	55	10	18	14	32	41
MMAR_RS07825	MMAR_1584	1905804	25	27	7	4	2	20	28
MMAR_RS07825	MMAR_1584	1905833	1	0	0	2	0	3	0
MMAR_RS07825	MMAR_1584	1905894	0	0	0	0	0	0	0
MMAR_RS07825	MMAR_1584	1905972	3	0	3	7	28	0	0
MMAR_RS07825	MMAR_1584	1905987	44	40	17	56	5	19	37
MMAR_RS07825	MMAR_1584	1906089	0	0	0	0	0	0	0
MMAR_RS07825	MMAR_1584	1906148	37	37	36	39	48	102	67
MMAR_RS07825	MMAR_1584	1906172	0	0	0	0	0	0	0
MMAR_RS07825	MMAR_1584	1906200	0	0	5	0	0	1	6
MMAR_RS07825	MMAR_1584	1906258	6	13	9	11	9	22	25
MMAR_RS07825	MMAR_1584	1906287	9	39	0	5	6	5	27
MMAR_RS07825	MMAR_1584	1906312	0	0	0	0	0	0	0
MMAR_RS07825	MMAR_1584	1906476	7	10	4	2	7	2	18
MMAR_RS07825	MMAR_1584	1906484	8	41	2	11	4	22	4
MMAR_RS07825	MMAR_1584	1906505	5	15	7	8	1	8	13
MMAR_RS07825	MMAR_1584	1906518	42	49	58	79	152	61	60
MMAR_RS07825	MMAR_1584	1906611	0	0	0	0	0	0	0
MMAR_RS07825	MMAR_1584	1906811	15	20	3	6	13	0	5
NA	NA	1907089	0	0	0	0	0	0	0
NA	NA	1907123	5	4	2	0	1	1	8
MMAR_RS07830	MMAR_1585	1907171	25	32	22	35	14	17	54
MMAR_RS07830	MMAR_1585	1907287	0	0	0	0	0	0	0
MMAR_RS07830	MMAR_1585	1907306	77	99	37	62	49	35	90
MMAR_RS07830	MMAR_1585	1907348	8	11	0	6	0	0	2
MMAR_RS07830	MMAR_1585	1907431	0	0	0	0	0	0	0
MMAR_RS07830	MMAR_1585	1907442	17	14	36	42	35	28	59
MMAR_RS07835	MMAR_1586	1907680	0	0	0	0	0	0	0
MMAR_RS07835	MMAR_1586	1907686	11	1	8	8	11	18	18
MMAR_RS07835	MMAR_1586	1907705	56	38	12	33	41	30	60
MMAR_RS07835	MMAR_1586	1907778	0	0	0	0	0	0	0
MMAR_RS07835	MMAR_1586	1907825	0	0	0	0	0	0	0
MMAR_RS07835	MMAR_1586	1907955	18	24	20	15	13	31	34
MMAR_RS07835	MMAR_1586	1907965	67	62	20	40	43	61	54
MMAR_RS07835	MMAR_1586	1908145	0	0	0	0	0	0	0
MMAR_RS07835	MMAR_1586	1908314	38	97	25	65	30	61	82
MMAR_RS07835	MMAR_1586	1908405	29	23	33	13	14	19	46
MMAR_RS07835	MMAR_1586	1908409	60	48	31	65	51	50	44
MMAR_RS07840	MMAR_1587	1908524	0	0	0	0	0	0	0
MMAR_RS07840	MMAR_1587	1908635	0	0	0	0	0	0	0
MMAR_RS07840	MMAR_1587	1908641	26	22	6	7	2	20	22
MMAR_RS07840	MMAR_1587	1908668	15	12	27	14	8	34	15
MMAR_RS07840	MMAR_1587	1908680	13	8	11	4	6	22	3
MMAR_RS07840	MMAR_1587	1908693	27	44	7	31	62	13	22
MMAR_RS07840	MMAR_1587	1908707	0	0	0	0	0	0	0
MMAR_RS07840	MMAR_1587	1908713	0	0	0	0	0	0	0
MMAR_RS07840	MMAR_1587	1908725	5	5	0	8	1	5	0
MMAR_RS07840	MMAR_1587	1908727	8	3	1	73	24	4	25
MMAR_RS07840	MMAR_1587	1908747	9	1	0	4	0	1	9
MMAR_RS07840	MMAR_1587	1908756	6	2	11	19	57	3	12
MMAR_RS07840	MMAR_1587	1908758	12	7	26	14	0	34	43
MMAR_RS07840	MMAR_1587	1908773	26	82	34	52	37	28	61
MMAR_RS07840	MMAR_1587	1908911	11	1	5	4	3	0	2
MMAR_RS07840	MMAR_1587	1909001	47	20	14	25	6	17	38
MMAR_RS07840	MMAR_1587	1909008	7	2	0	1	0	0	0
MMAR_RS07840	MMAR_1587	1909038	59	40	20	53	79	37	11
MMAR_RS07845	MMAR_1588	1909063	0	0	0	0	0	0	0
MMAR_RS07845	MMAR_1588	1909069	0	0	0	0	0	0	0
MMAR_RS07845	MMAR_1588	1909239	0	0	0	0	0	0	0
MMAR_RS07845	MMAR_1588	1909317	0	0	0	0	0	0	0
MMAR_RS07845	MMAR_1588	1909422	15	29	21	33	18	35	36
MMAR_RS07845	MMAR_1588	1909545	0	0	0	0	0	0	0
MMAR_RS07845	MMAR_1588	1909562	0	0	0	0	0	0	0
MMAR_RS07845	MMAR_1588	1909686	0	0	0	0	0	0	0
MMAR_RS07845	MMAR_1588	1909716	2	18	1	8	3	11	14
MMAR_RS07845	MMAR_1588	1909735	1	21	2	5	0	16	3
MMAR_RS07845	MMAR_1588	1909777	0	0	0	0	0	0	0
MMAR_RS07845	MMAR_1588	1910027	0	0	0	0	0	0	0
MMAR_RS07845	MMAR_1588	1910040	1	2	0	0	0	0	0
MMAR_RS07845	MMAR_1588	1910105	0	0	0	0	0	0	0
MMAR_RS07845	MMAR_1588	1910134	20	17	4	12	25	21	14
MMAR_RS07845	MMAR_1588	1910165	1	17	0	5	16	1	6
MMAR_RS07850	MMAR_1589	1910230	0	0	0	0	0	0	0
MMAR_RS07850	MMAR_1589	1910307	0	0	0	0	0	0	0
MMAR_RS07850	MMAR_1589	1910381	0	0	0	0	0	0	0
MMAR_RS07850	MMAR_1589	1910402	0	0	0	0	0	0	0
MMAR_RS07855	MMAR_1590	1910598	23	17	94	31	49	33	24
MMAR_RS07855	MMAR_1590	1910615	0	2	0	0	0	2	25
MMAR_RS07855	MMAR_1590	1910642	0	0	0	0	0	0	0
MMAR_RS07855	MMAR_1590	1910689	0	0	0	0	0	0	0
MMAR_RS07855	MMAR_1590	1910729	0	0	0	0	0	0	0
MMAR_RS07855	MMAR_1590	1910733	22	10	8	12	9	8	2
MMAR_RS07855	MMAR_1590	1910771	17	8	32	17	13	11	29
MMAR_RS07855	MMAR_1590	1910915	23	33	26	20	36	28	7
NA	NA	1910952	0	0	0	0	0	0	0
NA	NA	1910969	0	0	0	0	0	0	0
NA	NA	1910977	16	34	13	57	30	45	46
NA	NA	1910999	22	12	2	33	14	5	0
NA	NA	1911013	75	93	32	64	50	109	90
NA	NA	1911035	0	0	0	2	4	7	4
NA	NA	1911054	78	80	47	95	77	61	67
MMAR_RS07860	MMAR_1591	1911134	59	83	90	70	29	71	70
MMAR_RS07860	MMAR_1591	1911137	137	130	70	187	126	114	186
MMAR_RS07860	MMAR_1591	1911249	0	8	5	0	0	0	0
MMAR_RS07860	MMAR_1591	1911269	2	10	7	7	4	1	8
MMAR_RS07860	MMAR_1591	1911407	5	11	2	17	0	4	0
MMAR_RS07860	MMAR_1591	1911446	20	14	24	50	38	20	49
MMAR_RS07860	MMAR_1591	1911530	16	34	3	34	29	46	31
MMAR_RS07860	MMAR_1591	1911579	0	0	0	0	0	0	0
MMAR_RS07860	MMAR_1591	1911671	72	30	5	65	28	38	31
MMAR_RS07860	MMAR_1591	1911683	45	45	21	47	208	23	75
MMAR_RS07860	MMAR_1591	1911712	0	0	0	0	0	0	0
MMAR_RS07860	MMAR_1591	1911779	0	0	0	0	0	0	0
MMAR_RS07860	MMAR_1591	1911941	0	0	0	0	0	0	0
MMAR_RS07860	MMAR_1591	1912025	43	5	29	34	55	69	59
MMAR_RS07860	MMAR_1591	1912046	32	10	23	29	47	5	47
MMAR_RS07860	MMAR_1591	1912052	25	6	5	14	17	12	29
MMAR_RS07860	MMAR_1591	1912352	0	0	0	0	0	0	0
MMAR_RS07860	MMAR_1591	1912373	125	145	50	130	85	90	119
MMAR_RS07860	MMAR_1591	1912388	231	186	130	161	318	179	203
MMAR_RS07860	MMAR_1591	1912398	0	0	0	0	0	0	0
MMAR_RS07860	MMAR_1591	1912598	28	41	34	19	26	23	106
MMAR_RS07860	MMAR_1591	1912607	71	45	78	39	148	41	102
MMAR_RS07860	MMAR_1591	1912647	7	0	7	1	9	9	10
MMAR_RS07860	MMAR_1591	1912688	0	0	0	0	0	0	0
NA	NA	1912724	0	0	0	0	0	0	0
NA	NA	1912732	0	0	0	0	0	0	0
NA	NA	1912761	0	0	0	0	0	0	0
NA	NA	1912775	0	0	0	0	0	0	0
NA	NA	1912821	0	0	0	0	0	0	0
NA	NA	1912853	56	113	72	63	52	39	34
NA	NA	1912859	5	14	6	4	13	1	13
NA	NA	1912977	0	0	0	0	0	0	0
NA	NA	1913026	13	2	4	3	2	1	0
NA	NA	1913051	0	0	0	0	0	0	0
NA	NA	1913067	44	45	53	93	105	68	97
NA	NA	1913206	83	40	68	32	125	54	116
MMAR_RS07870	NA	1913261	2	0	3	10	2	4	0
MMAR_RS07870	NA	1913358	0	0	0	0	0	0	0
MMAR_RS07870	NA	1913376	0	0	0	0	0	0	0
MMAR_RS07870	NA	1913664	29	14	0	2	26	10	17
MMAR_RS07870	NA	1913826	0	0	0	0	0	0	0
MMAR_RS07870	NA	1913910	8	11	7	16	3	3	2
MMAR_RS07870	NA	1913916	0	0	0	0	0	0	0
MMAR_RS07870	NA	1913989	8	0	0	0	0	0	2
MMAR_RS07870	NA	1914138	0	0	0	0	0	0	0
MMAR_RS07870	NA	1914165	0	0	0	0	0	0	0
MMAR_RS07870	NA	1914183	0	0	0	0	0	0	0
MMAR_RS07870	NA	1914201	0	0	0	0	0	0	0
MMAR_RS07870	NA	1914267	10	33	11	6	4	8	9
MMAR_RS07870	NA	1914372	0	0	0	0	0	0	0
MMAR_RS07870	NA	1914421	0	1	0	4	4	2	0
MMAR_RS07870	NA	1914450	1	12	0	1	3	0	7
MMAR_RS07870	NA	1914453	6	7	1	1	3	1	1
MMAR_RS07870	NA	1914525	0	0	0	0	0	0	0
MMAR_RS07870	NA	1915062	0	0	0	0	0	0	0
MMAR_RS07870	NA	1915086	0	6	2	0	3	3	0
MMAR_RS07870	NA	1915179	0	0	0	0	0	0	0
MMAR_RS07870	NA	1915302	0	0	0	0	0	0	0
MMAR_RS07870	NA	1915422	0	0	0	0	0	0	0
MMAR_RS07870	NA	1915470	0	0	0	0	0	0	0
MMAR_RS07870	NA	1915488	0	0	0	0	0	0	0
MMAR_RS07870	NA	1915630	0	0	0	0	0	0	0
MMAR_RS07870	NA	1915737	0	0	0	0	0	0	0
MMAR_RS07870	NA	1915851	2	0	14	4	3	1	4
MMAR_RS07870	NA	1915869	0	0	0	0	0	0	0
MMAR_RS07870	NA	1915878	7	52	24	20	52	23	73
MMAR_RS07870	NA	1916001	0	0	0	0	0	0	0
MMAR_RS07870	NA	1916488	0	0	0	0	0	0	0
MMAR_RS27805	NA	1916506	2	6	0	0	0	0	1
MMAR_RS27805	NA	1916542	0	0	0	0	0	0	0
MMAR_RS27805	NA	1916548	0	0	0	0	0	0	0
MMAR_RS27805	NA	1917310	4	0	4	1	1	5	4
MMAR_RS27805	NA	1917601	0	0	0	0	0	0	0
MMAR_RS27810	NA	1917871	0	0	0	0	0	0	0
MMAR_RS27810	NA	1918003	2	4	2	0	2	0	5
MMAR_RS27810	NA	1918294	0	0	0	0	0	0	0
NA	NA	1918642	0	0	0	0	0	0	0
NA	NA	1918912	0	0	0	0	0	0	0
NA	NA	1918987	0	0	0	0	0	0	0
NA	NA	1919041	0	0	0	0	0	0	0
NA	NA	1919602	0	0	0	0	0	0	0
NA	NA	1919734	0	0	0	0	0	0	0
NA	NA	1920025	0	0	0	0	0	0	0
NA	NA	1920079	0	0	0	0	0	0	0
NA	NA	1920370	0	0	0	0	0	0	0
NA	NA	1920640	0	0	0	0	0	0	0
NA	NA	1920715	0	0	0	0	0	0	0
NA	NA	1920769	0	0	0	0	0	0	0
NA	NA	1921114	0	0	0	3	5	0	0
NA	NA	1921462	0	0	0	0	0	0	0
NA	NA	1921810	0	0	0	0	0	0	0
NA	NA	1922158	0	0	0	0	0	0	0
MMAR_RS07880	NA	1922848	0	0	0	0	0	0	0
MMAR_RS07880	NA	1923064	0	0	0	0	0	0	0
MMAR_RS07880	NA	1923139	0	0	0	0	0	0	0
MMAR_RS07880	NA	1923193	0	0	0	0	0	0	0
MMAR_RS07880	NA	1923409	0	0	0	0	0	0	0
MMAR_RS07880	NA	1923541	1	0	4	1	1	0	5
MMAR_RS07880	NA	1923886	0	2	1	3	14	1	6
MMAR_RS07880	NA	1924102	0	0	0	0	0	0	0
MMAR_RS07880	NA	1924795	0	0	0	0	0	0	0
MMAR_RS07880	NA	1924870	0	0	0	0	0	0	0
MMAR_RS07880	NA	1924924	7	1	0	2	1	9	6
MMAR_RS07880	NA	1925140	0	0	0	0	0	0	0
MMAR_RS07880	NA	1925470	0	0	0	0	0	0	0
MMAR_RS07880	NA	1925488	0	0	0	0	0	0	0
MMAR_RS07880	NA	1926310	0	0	0	0	0	0	0
MMAR_RS07880	NA	1926409	9	4	1	4	1	1	3
MMAR_RS07880	NA	1926443	2	11	1	15	9	13	31
MMAR_RS07880	NA	1926454	0	0	0	0	0	0	0
MMAR_RS07880	NA	1926526	4	5	9	1	19	3	0
MMAR_RS07880	NA	1926589	0	0	0	0	0	0	0
MMAR_RS07880	NA	1926802	0	0	0	0	0	0	0
MMAR_RS07880	NA	1926820	0	0	0	0	0	0	0
MMAR_RS07880	NA	1926829	0	0	0	0	0	0	0
MMAR_RS07880	NA	1927060	0	0	0	0	0	0	0
MMAR_RS07880	NA	1927275	6	0	6	3	1	3	1
MMAR_RS07880	NA	1927629	0	0	0	0	0	0	0
MMAR_RS07880	NA	1927831	0	0	0	0	0	0	0
MMAR_RS07880	NA	1927837	0	0	0	0	0	0	0
MMAR_RS07880	NA	1928128	7	2	0	10	1	4	9
MMAR_RS07880	NA	1928440	0	0	0	0	0	0	0
MMAR_RS07880	NA	1928715	5	5	1	1	0	0	0
MMAR_RS07880	NA	1928824	0	0	0	0	0	0	0
MMAR_RS07880	NA	1928833	0	0	0	0	0	0	0
MMAR_RS07880	NA	1928921	0	0	0	0	0	0	0
MMAR_RS07880	NA	1928957	11	5	17	22	18	6	10
MMAR_RS07880	NA	1929027	5	0	0	1	1	0	0
MMAR_RS07880	NA	1929174	360	361	300	590	455	424	590
MMAR_RS07880	NA	1929227	127	118	52	170	117	164	169
MMAR_RS07880	NA	1929249	37	85	40	47	75	57	74
MMAR_RS07880	NA	1929293	42	46	24	41	40	31	71
MMAR_RS07880	NA	1929314	157	122	74	136	86	114	157
MMAR_RS07880	NA	1929418	273	267	176	251	237	217	401
MMAR_RS07880	NA	1929426	446	383	397	699	573	413	684
NA	NA	1929497	0	0	0	0	0	0	0
NA	NA	1929512	43	64	36	83	79	59	51
NA	NA	1929516	38	69	23	35	87	36	64
NA	NA	1929525	6	0	4	8	11	11	0
NA	NA	1929533	53	41	53	30	47	56	80
NA	NA	1929681	6	0	0	1	0	6	0
NA	NA	1929720	0	0	0	0	0	0	0
MMAR_RS07885	NA	1930002	78	80	90	168	44	86	121
MMAR_RS07885	NA	1930014	171	274	147	187	210	209	268
MMAR_RS07885	NA	1930035	11	4	0	10	0	13	20
MMAR_RS07885	NA	1930053	0	0	0	0	0	0	0
MMAR_RS07885	NA	1930113	17	5	26	23	29	20	29
MMAR_RS07885	NA	1930170	0	0	0	0	0	0	0
NA	NA	1930220	0	0	0	0	0	0	0
NA	NA	1930310	0	0	0	0	0	0	0
NA	NA	1930355	4	5	2	24	21	2	20
NA	NA	1930384	0	0	0	0	0	0	0
NA	NA	1930399	0	0	0	0	0	0	0
NA	NA	1930414	0	0	0	0	0	0	0
NA	NA	1930438	61	81	37	85	121	77	106
NA	NA	1930463	6	6	0	4	6	21	6
NA	NA	1930470	0	0	0	0	0	0	0
NA	NA	1930495	0	0	0	0	0	0	5
NA	NA	1930540	7	1	2	21	4	10	8
NA	NA	1930648	0	0	0	0	0	0	0
NA	NA	1930703	48	33	27	66	44	54	87
NA	NA	1930715	19	27	17	87	37	32	28
NA	NA	1930725	198	260	124	194	131	192	257
NA	NA	1930733	26	47	13	44	27	44	66
NA	NA	1930812	0	0	0	0	0	0	0
NA	NA	1930818	0	0	0	0	0	0	0
NA	NA	1930834	0	0	0	0	0	0	0
NA	NA	1930854	18	17	14	40	8	19	43
NA	NA	1930870	0	0	0	0	0	0	0
NA	NA	1930888	0	0	0	0	0	0	0
NA	NA	1930894	0	0	0	0	0	0	0
NA	NA	1930918	20	4	4	12	12	8	3
NA	NA	1930937	0	0	0	0	0	0	0
NA	NA	1931002	0	0	0	0	0	0	0
NA	NA	1931006	0	0	0	0	0	0	0
NA	NA	1931013	11	4	14	13	3	14	18
NA	NA	1931038	7	25	5	12	1	26	1
NA	NA	1931057	0	0	0	0	0	0	0
NA	NA	1931069	0	0	0	0	0	0	0
NA	NA	1931071	0	0	0	0	0	0	0
NA	NA	1931112	0	0	0	0	0	0	0
NA	NA	1931154	0	0	0	0	0	0	0
NA	NA	1931221	0	0	0	0	0	0	0
NA	NA	1931287	69	128	66	138	67	95	144
MMAR_RS07890	NA	1931447	0	3	5	9	13	12	12
MMAR_RS07890	NA	1931529	16	15	8	20	4	4	7
MMAR_RS07890	NA	1931588	4	0	0	9	0	0	0
MMAR_RS07895	MMAR_1595	1931831	43	49	31	27	22	55	59
MMAR_RS07895	MMAR_1595	1931927	0	0	0	0	0	0	0
MMAR_RS07895	MMAR_1595	1932085	102	171	86	161	203	152	163
MMAR_RS07895	MMAR_1595	1932126	69	35	29	48	47	55	77
MMAR_RS07895	MMAR_1595	1932163	86	98	10	81	36	42	80
MMAR_RS07895	MMAR_1595	1932185	36	10	9	46	10	36	41
MMAR_RS07895	MMAR_1595	1932360	0	0	0	0	0	0	0
MMAR_RS07895	MMAR_1595	1932407	0	0	0	0	0	0	0
MMAR_RS07895	MMAR_1595	1932456	0	0	0	0	0	0	0
MMAR_RS07895	MMAR_1595	1932506	3	24	1	23	2	45	10
MMAR_RS07895	MMAR_1595	1932562	0	0	0	0	0	0	0
MMAR_RS07895	MMAR_1595	1932613	123	72	18	98	47	37	112
MMAR_RS07895	MMAR_1595	1932617	38	18	26	41	21	49	54
MMAR_RS07895	MMAR_1595	1932630	0	4	3	1	0	0	10
MMAR_RS07895	MMAR_1595	1932655	139	168	68	124	149	132	151
MMAR_RS07900	MMAR_1596	1932659	282	278	136	280	368	230	338
MMAR_RS07900	MMAR_1596	1932737	0	0	0	0	0	0	0
MMAR_RS07900	MMAR_1596	1932783	14	17	34	7	14	8	19
MMAR_RS07900	MMAR_1596	1932832	0	0	0	0	0	0	0
MMAR_RS07900	MMAR_1596	1932846	0	0	0	0	0	0	0
MMAR_RS07900	MMAR_1596	1932981	24	24	15	31	15	22	24
MMAR_RS07900	MMAR_1596	1932998	12	44	36	29	39	75	49
MMAR_RS07900	MMAR_1596	1933094	54	40	17	43	24	43	63
MMAR_RS07900	MMAR_1596	1933335	0	0	0	0	0	0	0
NA	NA	1933492	0	0	0	0	0	0	0
NA	NA	1933502	0	0	0	0	0	0	0
NA	NA	1933504	0	0	0	0	0	0	0
NA	NA	1933508	0	0	0	0	0	0	0
NA	NA	1933511	0	0	0	0	0	0	0
NA	NA	1933526	0	0	0	0	0	0	0
NA	NA	1933536	0	0	0	0	0	0	0
NA	NA	1933579	83	91	36	130	69	79	143
MMAR_RS07905	MMAR_1597	1933635	0	0	0	0	0	0	0
MMAR_RS07905	MMAR_1597	1933697	0	0	0	0	0	0	0
MMAR_RS07905	MMAR_1597	1933747	130	213	103	211	128	207	276
MMAR_RS07905	MMAR_1597	1933786	11	9	23	47	31	12	22
MMAR_RS07905	MMAR_1597	1933819	0	0	0	0	0	0	0
MMAR_RS07905	MMAR_1597	1933861	8	12	0	25	18	4	9
MMAR_RS07905	MMAR_1597	1933932	63	81	16	74	86	102	41
MMAR_RS07905	MMAR_1597	1933962	0	0	0	0	0	0	0
MMAR_RS07905	MMAR_1597	1934013	0	0	0	0	0	0	0
MMAR_RS07905	MMAR_1597	1934026	0	0	0	0	0	0	0
MMAR_RS07905	MMAR_1597	1934129	0	0	0	0	0	0	0
MMAR_RS07905	MMAR_1597	1934135	37	65	12	51	8	46	55
NA	NA	1934287	0	0	0	0	0	0	0
NA	NA	1934328	0	0	0	0	0	0	0
NA	NA	1934393	3	4	0	22	0	21	19
NA	NA	1934421	0	1	0	3	0	0	0
NA	NA	1934556	60	83	16	54	82	55	30
NA	NA	1934617	6	13	11	37	8	9	14
MMAR_RS07910	MMAR_1598	1934661	15	33	14	40	34	49	30
MMAR_RS07910	MMAR_1598	1934734	0	0	0	0	0	0	0
MMAR_RS07910	MMAR_1598	1934750	69	81	61	75	110	21	118
MMAR_RS07910	MMAR_1598	1934797	0	0	0	0	0	0	0
MMAR_RS07910	MMAR_1598	1934878	2	0	1	0	0	2	10
MMAR_RS07910	MMAR_1598	1934903	5	16	16	19	10	24	26
MMAR_RS07915	MMAR_1599	1934982	0	0	0	0	0	0	0
MMAR_RS07915	MMAR_1599	1935066	34	25	23	61	31	57	49
MMAR_RS07915	MMAR_1599	1935070	2	1	7	6	6	5	1
MMAR_RS07915	MMAR_1599	1935109	4	38	1	14	1	5	30
MMAR_RS07915	MMAR_1599	1935266	0	0	0	0	0	0	0
MMAR_RS07915	MMAR_1599	1935297	0	0	0	0	0	0	0
MMAR_RS07915	MMAR_1599	1935404	13	32	16	17	11	6	11
MMAR_RS07915	MMAR_1599	1935436	24	4	3	23	5	17	17
MMAR_RS07915	MMAR_1599	1935473	27	27	20	14	7	18	8
MMAR_RS07915	MMAR_1599	1935556	9	0	0	4	4	9	13
MMAR_RS07915	MMAR_1599	1935635	0	0	0	0	0	0	0
MMAR_RS07915	MMAR_1599	1935661	50	68	49	80	12	66	133
MMAR_RS07915	MMAR_1599	1935712	0	0	0	0	0	0	0
NA	NA	1935789	24	16	28	21	9	13	35
NA	NA	1935796	12	5	8	18	74	11	44
NA	NA	1935799	165	183	60	250	236	184	227
NA	NA	1935805	22	29	78	53	44	41	40
MMAR_RS07920	MMAR_1600	1935886	7	30	11	26	10	14	47
MMAR_RS07920	MMAR_1600	1936122	115	115	117	189	95	107	150
MMAR_RS07920	MMAR_1600	1936149	82	77	77	129	55	123	130
MMAR_RS07920	MMAR_1600	1936161	144	123	99	182	128	129	245
MMAR_RS07920	MMAR_1600	1936257	13	5	19	0	20	3	1
NA	NA	1936266	183	185	77	149	72	210	198
NA	NA	1936360	28	63	12	21	21	30	49
MMAR_RS07925	MMAR_1601	1936367	14	14	14	28	57	11	14
MMAR_RS07925	MMAR_1601	1936436	7	2	6	26	9	0	2
MMAR_RS07925	MMAR_1601	1936495	0	0	0	0	0	0	0
MMAR_RS07925	MMAR_1601	1936621	6	1	33	4	6	9	24
MMAR_RS07925	MMAR_1601	1936840	0	0	0	0	0	0	0
MMAR_RS07925	MMAR_1601	1936956	66	67	80	55	13	55	82
NA	NA	1937004	36	12	33	12	2	13	16
NA	NA	1937136	14	14	26	46	13	23	22
NA	NA	1937241	53	60	42	67	58	29	103
NA	NA	1937279	48	17	13	67	35	51	41
NA	NA	1937316	39	16	7	42	39	24	29
MMAR_RS07930	MMAR_1602	1937348	0	0	0	0	0	0	0
MMAR_RS07930	MMAR_1602	1937638	25	23	22	19	3	28	10
MMAR_RS07930	MMAR_1602	1937661	0	0	0	0	0	0	0
MMAR_RS07930	MMAR_1602	1937687	22	26	8	47	24	26	33
MMAR_RS07930	MMAR_1602	1937715	0	0	0	0	0	0	0
MMAR_RS07930	MMAR_1602	1937732	0	0	2	0	0	0	0
MMAR_RS07930	MMAR_1602	1938139	0	0	0	0	0	0	0
MMAR_RS07930	MMAR_1602	1938267	4	11	4	7	13	8	24
MMAR_RS07930	MMAR_1602	1938278	0	0	0	0	0	0	0
MMAR_RS07930	MMAR_1602	1938288	37	36	30	45	51	28	57
MMAR_RS07930	MMAR_1602	1938339	30	34	31	67	78	20	50
MMAR_RS07930	MMAR_1602	1938373	0	0	0	0	0	0	0
MMAR_RS07930	MMAR_1602	1938548	0	0	0	0	0	0	0
MMAR_RS07930	MMAR_1602	1938573	12	16	17	8	2	4	9
MMAR_RS07930	MMAR_1602	1938610	17	20	20	20	11	22	9
MMAR_RS07930	MMAR_1602	1938677	0	0	0	0	0	0	0
MMAR_RS07930	MMAR_1602	1938690	16	12	0	27	39	30	22
MMAR_RS07930	MMAR_1602	1938879	5	10	3	20	32	14	21
MMAR_RS07935	MMAR_1603	1939359	0	0	0	0	0	0	0
MMAR_RS07935	MMAR_1603	1939449	0	0	0	0	0	0	0
MMAR_RS07935	MMAR_1603	1939538	0	0	0	0	0	0	0
MMAR_RS07935	MMAR_1603	1939552	0	0	0	0	0	0	0
MMAR_RS07935	MMAR_1603	1939580	1	2	3	0	6	6	0
MMAR_RS07935	MMAR_1603	1939625	0	0	0	0	0	0	0
MMAR_RS07935	MMAR_1603	1939697	0	0	0	0	0	0	0
MMAR_RS07935	MMAR_1603	1939745	22	28	44	39	62	26	71
MMAR_RS07935	MMAR_1603	1939936	0	0	0	0	0	0	0
MMAR_RS07935	MMAR_1603	1940022	0	0	0	0	0	0	0
MMAR_RS07935	MMAR_1603	1940072	0	0	0	0	0	0	0
MMAR_RS07935	MMAR_1603	1940081	0	0	0	0	0	0	0
MMAR_RS07935	MMAR_1603	1940139	0	0	0	0	0	0	0
MMAR_RS07935	MMAR_1603	1940143	8	29	12	18	7	16	28
MMAR_RS07935	MMAR_1603	1940175	0	0	0	0	0	0	0
MMAR_RS07935	MMAR_1603	1940207	4	8	6	6	7	32	26
MMAR_RS07935	MMAR_1603	1940270	0	0	1	0	0	2	0
MMAR_RS07935	MMAR_1603	1940292	0	0	0	0	0	0	0
MMAR_RS07935	MMAR_1603	1940422	0	0	0	0	0	0	0
NA	NA	1940613	0	0	0	0	0	0	0
NA	NA	1940742	0	0	0	0	0	0	0
NA	NA	1940869	0	0	0	0	7	0	0
MMAR_RS07940	MMAR_1604	1940913	10	4	1	54	25	37	21
MMAR_RS07940	MMAR_1604	1941010	0	0	0	0	0	0	0
MMAR_RS07940	MMAR_1604	1941049	0	0	0	0	0	0	0
MMAR_RS07940	MMAR_1604	1941166	0	0	0	0	0	0	0
MMAR_RS07940	MMAR_1604	1941244	167	194	99	186	166	147	251
MMAR_RS07940	MMAR_1604	1941519	0	0	0	0	0	0	0
MMAR_RS07940	MMAR_1604	1941542	0	0	0	0	0	0	0
MMAR_RS07940	MMAR_1604	1941643	0	0	0	0	0	0	0
MMAR_RS07940	MMAR_1604	1941651	0	0	0	0	0	0	0
MMAR_RS07940	MMAR_1604	1941682	0	0	0	5	0	2	9
MMAR_RS07940	MMAR_1604	1941697	0	0	0	0	0	0	0
MMAR_RS07940	MMAR_1604	1941707	25	56	28	41	7	132	5
MMAR_RS07945	MMAR_1605	1941865	3	7	1	5	0	53	30
MMAR_RS07945	MMAR_1605	1941897	7	15	18	10	24	23	39
MMAR_RS07945	MMAR_1605	1941997	0	0	0	0	0	4	14
MMAR_RS07945	MMAR_1605	1942144	0	5	0	3	10	6	35
MMAR_RS07945	MMAR_1605	1942340	0	0	9	7	0	0	0
MMAR_RS07945	MMAR_1605	1942563	0	0	0	0	0	0	0
MMAR_RS07945	MMAR_1605	1942679	27	16	8	35	8	28	9
MMAR_RS07945	MMAR_1605	1942782	0	0	0	0	0	0	0
MMAR_RS07945	MMAR_1605	1943050	12	17	6	1	9	31	7
MMAR_RS07945	MMAR_1605	1943134	0	0	0	0	0	0	0
MMAR_RS07950	MMAR_1606	1943392	0	0	0	0	0	0	0
MMAR_RS07950	MMAR_1606	1943397	12	33	26	48	13	19	14
MMAR_RS07950	MMAR_1606	1943455	5	0	2	1	0	1	3
MMAR_RS07950	MMAR_1606	1943499	1	16	7	5	10	22	4
MMAR_RS07950	MMAR_1606	1943514	15	11	2	6	5	6	8
MMAR_RS07950	MMAR_1606	1943517	11	40	16	3	0	14	12
MMAR_RS07950	MMAR_1606	1943589	0	0	0	0	0	0	0
MMAR_RS07950	MMAR_1606	1943781	6	26	11	9	30	24	30
MMAR_RS07950	MMAR_1606	1944014	0	0	0	0	0	0	0
MMAR_RS07950	MMAR_1606	1944195	2	1	4	0	4	0	0
MMAR_RS07950	MMAR_1606	1944363	9	3	3	14	21	9	23
MMAR_RS07950	MMAR_1606	1944453	0	0	0	0	0	0	0
MMAR_RS07950	MMAR_1606	1944456	18	11	12	5	27	7	20
MMAR_RS07950	MMAR_1606	1944501	0	0	0	0	0	0	0
MMAR_RS07950	MMAR_1606	1944510	0	0	0	0	0	0	0
MMAR_RS07950	MMAR_1606	1944537	0	0	0	0	0	0	0
MMAR_RS07950	MMAR_1606	1944625	0	0	0	0	0	0	0
MMAR_RS07950	MMAR_1606	1944687	0	0	0	0	0	0	0
MMAR_RS07950	MMAR_1606	1944693	11	21	2	6	39	25	31
MMAR_RS07950	MMAR_1606	1944737	0	0	0	0	0	0	0
MMAR_RS07950	MMAR_1606	1944779	3	3	0	3	0	1	3
NA	NA	1944810	16	5	6	39	23	27	19
NA	NA	1944820	0	0	0	0	0	0	0
NA	NA	1944853	0	0	0	0	0	0	0
MMAR_RS07955	MMAR_1607	1945067	0	0	0	0	0	0	0
MMAR_RS07955	MMAR_1607	1945166	0	0	0	0	0	0	0
MMAR_RS07955	MMAR_1607	1945194	5	0	5	15	3	12	7
MMAR_RS07955	MMAR_1607	1945196	0	0	0	0	0	0	0
MMAR_RS07955	MMAR_1607	1945241	0	0	0	0	0	0	0
MMAR_RS07955	MMAR_1607	1945275	0	0	0	0	0	0	0
MMAR_RS07955	MMAR_1607	1945307	0	0	0	0	0	0	0
MMAR_RS07955	MMAR_1607	1945349	0	0	0	0	0	0	0
MMAR_RS07955	MMAR_1607	1945449	0	0	0	0	0	0	0
MMAR_RS07955	MMAR_1607	1945617	0	0	0	0	0	0	0
MMAR_RS07955	MMAR_1607	1945703	36	48	24	20	2	18	50
MMAR_RS07955	MMAR_1607	1945706	24	55	35	53	60	25	50
MMAR_RS07955	MMAR_1607	1945754	0	10	0	17	3	1	8
MMAR_RS07955	MMAR_1607	1945772	0	0	0	0	0	0	0
MMAR_RS07955	MMAR_1607	1945827	0	0	0	0	0	0	0
MMAR_RS07955	MMAR_1607	1945967	34	41	14	43	30	48	62
MMAR_RS07955	MMAR_1607	1945973	63	39	87	78	45	75	27
MMAR_RS07955	MMAR_1607	1946105	0	0	0	0	0	0	0
MMAR_RS07955	MMAR_1607	1946210	20	19	14	13	43	21	21
MMAR_RS07955	MMAR_1607	1946226	19	61	31	48	18	34	43
MMAR_RS07955	MMAR_1607	1946264	0	0	0	0	0	0	0
MMAR_RS07955	MMAR_1607	1946294	76	118	51	86	90	65	82
MMAR_RS07955	MMAR_1607	1946354	161	157	113	151	117	80	212
MMAR_RS07955	MMAR_1607	1946360	0	0	0	0	0	0	0
MMAR_RS07955	MMAR_1607	1946408	0	0	0	0	0	0	0
MMAR_RS07955	MMAR_1607	1946435	155	156	124	156	118	126	253
NA	NA	1946452	69	91	50	90	64	89	105
MMAR_RS07960	MMAR_1608	1946455	53	36	59	66	27	41	95
MMAR_RS07960	MMAR_1608	1946647	0	7	3	6	3	11	7
MMAR_RS07960	MMAR_1608	1946655	7	24	1	7	1	8	5
MMAR_RS07960	MMAR_1608	1946680	7	3	2	5	5	7	2
MMAR_RS07960	MMAR_1608	1946905	1	0	9	1	0	0	0
MMAR_RS07960	MMAR_1608	1946932	0	0	0	0	0	0	0
MMAR_RS07960	MMAR_1608	1947004	0	0	0	0	0	0	0
MMAR_RS07960	MMAR_1608	1947019	0	0	0	0	0	0	0
MMAR_RS07960	MMAR_1608	1947073	18	19	9	40	9	30	115
MMAR_RS07960	MMAR_1608	1947142	117	120	70	198	236	134	155
MMAR_RS07960	MMAR_1608	1947151	34	27	7	29	69	13	23
MMAR_RS07960	MMAR_1608	1947184	24	35	4	27	8	138	51
MMAR_RS07960	MMAR_1608	1947187	121	154	90	177	188	102	207
MMAR_RS07960	MMAR_1608	1947251	0	0	0	0	0	0	0
MMAR_RS07960	MMAR_1608	1947259	8	42	14	34	10	14	29
MMAR_RS07960	MMAR_1608	1947298	37	23	57	85	51	45	74
MMAR_RS07960	MMAR_1608	1947304	0	3	0	2	8	9	11
MMAR_RS07960	MMAR_1608	1947306	88	83	35	103	159	66	100
MMAR_RS07960	MMAR_1608	1947378	6	15	12	8	13	16	24
MMAR_RS07960	MMAR_1608	1947424	7	7	5	15	42	6	14
MMAR_RS07960	MMAR_1608	1947535	59	22	14	32	73	39	56
MMAR_RS07960	MMAR_1608	1947717	0	0	0	0	0	0	0
MMAR_RS07960	MMAR_1608	1947730	48	48	53	57	64	51	156
MMAR_RS07960	MMAR_1608	1947736	98	148	70	122	127	118	162
MMAR_RS07960	MMAR_1608	1947769	0	0	0	0	0	0	0
MMAR_RS07960	MMAR_1608	1947896	30	63	39	50	48	41	40
MMAR_RS07960	MMAR_1608	1947898	39	93	26	76	30	37	35
MMAR_RS07960	MMAR_1608	1947940	18	14	12	36	38	22	41
MMAR_RS07960	MMAR_1608	1948054	122	118	84	230	122	133	134
MMAR_RS07960	MMAR_1608	1948075	0	0	10	5	0	0	0
MMAR_RS07960	MMAR_1608	1948159	13	31	24	54	38	38	78
MMAR_RS07960	MMAR_1608	1948169	0	0	0	0	0	0	0
NA	NA	1948340	2	0	7	35	4	22	23
NA	NA	1948347	0	0	0	0	0	0	0
MMAR_RS07965	MMAR_1609	1948371	0	0	0	0	0	0	0
MMAR_RS07965	MMAR_1609	1948400	77	29	27	35	17	21	28
MMAR_RS07965	MMAR_1609	1948408	0	7	0	0	6	0	0
MMAR_RS07965	MMAR_1609	1948455	103	22	13	46	30	29	39
MMAR_RS07965	MMAR_1609	1948535	74	78	5	31	33	27	45
MMAR_RS07965	MMAR_1609	1948801	60	31	29	58	25	33	39
MMAR_RS07965	MMAR_1609	1948807	45	34	16	55	35	32	36
NA	NA	1948948	13	33	7	13	2	4	5
NA	NA	1949006	7	2	0	8	3	8	8
MMAR_RS07970	MMAR_1610	1949018	41	37	40	26	23	18	31
MMAR_RS07970	MMAR_1610	1949020	46	19	15	25	35	21	35
MMAR_RS07970	MMAR_1610	1949138	8	5	4	8	11	10	11
MMAR_RS07970	MMAR_1610	1949171	105	180	92	185	205	90	128
MMAR_RS07970	MMAR_1610	1949198	31	34	17	47	58	33	59
MMAR_RS07970	MMAR_1610	1949201	152	149	96	129	144	123	290
MMAR_RS07970	MMAR_1610	1949210	58	62	13	84	29	32	76
MMAR_RS07970	MMAR_1610	1949219	5	8	0	7	8	13	7
MMAR_RS07970	MMAR_1610	1949236	26	49	16	44	15	32	25
NA	NA	1949361	0	0	0	0	0	0	0
MMAR_RS07975	MMAR_1611	1949423	11	24	8	11	18	20	16
MMAR_RS07975	MMAR_1611	1949574	0	0	0	0	0	0	0
MMAR_RS07975	MMAR_1611	1949596	28	7	29	14	20	22	34
MMAR_RS07975	MMAR_1611	1949657	9	29	1	29	6	12	10
MMAR_RS07975	MMAR_1611	1949699	1	0	0	15	9	7	7
MMAR_RS07975	MMAR_1611	1949733	12	0	0	0	5	4	6
MMAR_RS07975	MMAR_1611	1949818	29	25	19	28	26	28	9
MMAR_RS07975	MMAR_1611	1949840	43	16	32	25	46	25	63
MMAR_RS07975	MMAR_1611	1949843	184	128	138	99	143	120	200
MMAR_RS07975	MMAR_1611	1949863	8	12	9	18	0	12	6
MMAR_RS07980	MMAR_1612	1950142	55	144	81	55	51	42	67
MMAR_RS07980	MMAR_1612	1950205	15	16	14	18	38	13	64
MMAR_RS07980	MMAR_1612	1950309	131	130	70	140	95	103	144
MMAR_RS07980	MMAR_1612	1950313	180	132	60	177	276	127	145
NA	NA	1950335	0	0	1	0	3	0	13
NA	NA	1950343	0	0	0	0	0	0	0
NA	NA	1950349	0	0	0	0	0	0	0
NA	NA	1950357	0	0	0	0	0	0	0
NA	NA	1950380	45	17	15	31	30	22	32
MMAR_RS07985	MMAR_1613	1950390	132	81	77	89	75	110	180
MMAR_RS07985	MMAR_1613	1950403	77	83	49	67	141	68	95
MMAR_RS07985	MMAR_1613	1950480	0	0	0	7	1	3	0
MMAR_RS07985	MMAR_1613	1950561	1	1	4	30	0	0	0
MMAR_RS07985	MMAR_1613	1950648	80	93	28	89	128	55	163
MMAR_RS07985	MMAR_1613	1950864	7	2	0	6	0	15	10
MMAR_RS07985	MMAR_1613	1950902	100	85	87	171	129	85	138
MMAR_RS07985	MMAR_1613	1950918	21	26	24	48	47	41	32
MMAR_RS07985	MMAR_1613	1951024	0	0	0	3	0	0	5
NA	NA	1951036	0	0	0	0	0	0	0
NA	NA	1951069	21	13	5	16	11	15	35
NA	NA	1951090	19	9	6	12	21	21	63
MMAR_RS07990	MMAR_1614	1951115	0	0	0	3	0	2	4
MMAR_RS07990	MMAR_1614	1951193	5	4	8	7	16	2	4
MMAR_RS07990	MMAR_1614	1951349	39	120	24	80	11	40	58
MMAR_RS07990	MMAR_1614	1951401	0	0	0	0	0	0	0
MMAR_RS07990	MMAR_1614	1951435	15	22	24	20	9	8	5
MMAR_RS07990	MMAR_1614	1951505	1	3	19	4	0	13	7
MMAR_RS07990	MMAR_1614	1951508	12	18	17	25	11	21	29
MMAR_RS07990	MMAR_1614	1951685	0	0	0	0	0	0	0
MMAR_RS07990	MMAR_1614	1951691	0	0	0	0	0	0	0
MMAR_RS07990	MMAR_1614	1951711	29	11	55	53	16	46	77
NA	NA	1951963	2	0	0	3	0	2	1
NA	NA	1951965	0	0	0	0	0	0	4
MMAR_RS07995	MMAR_1615	1952072	2	1	10	14	5	12	0
MMAR_RS07995	MMAR_1615	1952165	0	0	0	0	0	0	0
MMAR_RS07995	MMAR_1615	1952177	5	12	0	13	0	12	7
MMAR_RS07995	MMAR_1615	1952264	15	14	13	23	26	11	41
MMAR_RS07995	MMAR_1615	1952552	1	0	0	45	2	0	17
MMAR_RS07995	MMAR_1615	1952623	39	49	34	40	43	33	51
MMAR_RS07995	MMAR_1615	1952663	59	68	81	54	41	72	119
MMAR_RS07995	MMAR_1615	1952676	0	0	0	0	0	0	0
MMAR_RS07995	MMAR_1615	1952792	32	39	26	51	28	39	60
MMAR_RS07995	MMAR_1615	1952857	17	2	0	5	0	10	12
MMAR_RS07995	MMAR_1615	1952911	27	8	14	2	16	17	28
MMAR_RS07995	MMAR_1615	1952975	18	25	25	25	42	34	52
MMAR_RS07995	MMAR_1615	1952987	32	38	29	38	152	14	16
MMAR_RS07995	MMAR_1615	1953009	20	24	16	12	11	21	27
MMAR_RS07995	MMAR_1615	1953017	0	0	0	0	0	0	0
MMAR_RS07995	MMAR_1615	1953029	7	34	11	60	37	30	8
MMAR_RS07995	MMAR_1615	1953070	29	18	49	43	40	12	26
MMAR_RS07995	MMAR_1615	1953123	0	0	0	0	0	0	0
MMAR_RS07995	MMAR_1615	1953251	0	0	0	0	0	0	0
MMAR_RS07995	MMAR_1615	1953301	0	0	1	3	0	0	10
MMAR_RS07995	MMAR_1615	1953443	92	71	70	198	227	85	198
MMAR_RS07995	MMAR_1615	1953495	0	0	0	0	0	0	0
NA	NA	1953520	19	16	7	37	25	9	35
NA	NA	1953528	43	44	13	66	38	44	37
NA	NA	1953546	3	15	5	16	15	15	17
NA	NA	1953568	0	0	0	0	0	0	0
MMAR_RS08000	MMAR_1616	1953641	0	1	0	0	0	0	0
MMAR_RS08000	MMAR_1616	1953747	14	11	13	32	101	26	38
MMAR_RS08000	MMAR_1616	1953758	0	0	0	0	0	0	0
MMAR_RS08000	MMAR_1616	1953906	0	0	0	0	0	0	0
MMAR_RS08000	MMAR_1616	1953927	0	0	0	0	0	0	0
MMAR_RS08000	MMAR_1616	1954013	0	0	0	0	0	0	0
MMAR_RS08000	MMAR_1616	1954085	55	71	45	55	84	44	70
MMAR_RS08000	MMAR_1616	1954099	0	0	0	0	0	0	0
MMAR_RS08000	MMAR_1616	1954187	202	128	22	93	58	70	116
MMAR_RS08000	MMAR_1616	1954350	4	29	1	25	14	8	4
MMAR_RS08000	MMAR_1616	1954511	0	0	0	0	0	0	0
MMAR_RS08000	MMAR_1616	1954530	53	28	34	36	65	14	58
MMAR_RS08000	MMAR_1616	1954590	161	117	66	205	105	96	113
MMAR_RS08000	MMAR_1616	1954665	36	38	18	50	33	25	29
MMAR_RS08000	MMAR_1616	1954912	28	34	9	64	27	30	32
MMAR_RS08000	MMAR_1616	1954920	22	38	26	33	41	28	50
MMAR_RS08000	MMAR_1616	1954974	14	35	3	21	3	23	9
MMAR_RS08000	MMAR_1616	1955136	71	56	44	42	34	50	88
MMAR_RS08000	MMAR_1616	1955364	89	102	49	126	101	108	178
MMAR_RS08000	MMAR_1616	1955387	11	8	17	10	10	9	31
MMAR_RS08000	MMAR_1616	1955408	100	113	53	97	79	67	84
MMAR_RS08000	MMAR_1616	1955424	18	10	10	12	8	3	25
MMAR_RS08000	MMAR_1616	1955523	241	356	177	296	299	291	347
MMAR_RS08000	MMAR_1616	1955544	17	4	31	52	6	14	24
MMAR_RS08000	MMAR_1616	1955607	49	11	11	40	50	17	17
MMAR_RS08000	MMAR_1616	1955628	266	276	165	231	275	211	314
MMAR_RS08000	MMAR_1616	1955789	45	34	14	52	17	58	32
MMAR_RS08000	MMAR_1616	1955809	34	8	5	40	40	30	38
MMAR_RS08000	MMAR_1616	1955811	330	351	259	521	526	342	586
NA	NA	1955950	39	65	60	66	77	51	76
NA	NA	1956020	61	96	21	53	21	51	76
NA	NA	1956051	18	42	12	48	2	30	30
NA	NA	1956067	0	0	0	0	0	0	0
NA	NA	1956080	0	0	0	0	0	0	0
NA	NA	1956090	0	0	0	0	0	0	0
NA	NA	1956190	0	0	0	11	8	0	2
NA	NA	1956221	0	0	0	0	0	0	0
NA	NA	1956270	89	130	56	166	99	183	218
MMAR_RS08005	MMAR_1618	1956299	13	4	5	7	5	5	3
MMAR_RS08005	MMAR_1618	1956384	0	0	0	0	0	0	0
MMAR_RS08005	MMAR_1618	1956461	0	0	6	1	5	1	0
MMAR_RS08005	MMAR_1618	1956554	165	195	109	187	101	112	216
MMAR_RS08005	MMAR_1618	1956568	21	44	34	32	24	25	54
MMAR_RS08005	MMAR_1618	1956598	57	62	26	34	35	36	37
MMAR_RS08005	MMAR_1618	1956755	0	0	0	0	0	0	0
MMAR_RS08005	MMAR_1618	1956769	81	68	110	40	42	78	168
MMAR_RS08005	MMAR_1618	1956775	24	23	6	40	61	21	34
MMAR_RS08005	MMAR_1618	1956808	112	145	110	253	125	71	130
MMAR_RS08005	MMAR_1618	1956814	85	120	66	107	108	118	187
MMAR_RS08005	MMAR_1618	1957051	245	180	139	243	127	154	231
MMAR_RS08005	MMAR_1618	1957054	164	161	88	181	192	147	192
MMAR_RS08005	MMAR_1618	1957148	25	20	5	25	24	4	10
MMAR_RS08005	MMAR_1618	1957204	31	32	8	47	138	55	36
MMAR_RS08005	MMAR_1618	1957291	0	0	0	0	0	0	0
MMAR_RS08005	MMAR_1618	1957300	129	115	99	133	109	111	238
MMAR_RS08005	MMAR_1618	1957312	24	38	29	44	12	53	81
MMAR_RS08005	MMAR_1618	1957345	107	95	37	111	66	77	96
MMAR_RS08005	MMAR_1618	1957476	35	23	19	69	8	21	35
MMAR_RS08005	MMAR_1618	1957494	0	0	0	0	0	0	0
MMAR_RS08005	MMAR_1618	1957521	0	0	0	0	0	0	0
MMAR_RS08005	MMAR_1618	1957533	148	130	122	167	123	99	220
MMAR_RS08005	MMAR_1618	1957586	8	19	12	17	5	9	6
MMAR_RS08005	MMAR_1618	1957620	34	60	15	15	49	8	40
MMAR_RS08005	MMAR_1618	1957628	45	96	26	102	42	52	102
MMAR_RS08005	MMAR_1618	1957693	81	65	68	96	57	64	99
MMAR_RS08005	MMAR_1618	1957727	0	0	0	0	0	0	0
MMAR_RS08005	MMAR_1618	1957735	0	0	0	0	0	0	0
MMAR_RS08005	MMAR_1618	1957744	26	78	25	52	37	19	17
MMAR_RS08005	MMAR_1618	1957746	282	271	128	233	256	204	209
MMAR_RS08005	MMAR_1618	1957759	282	251	120	307	168	167	329
MMAR_RS08005	MMAR_1618	1957792	69	88	92	165	103	72	108
MMAR_RS08005	MMAR_1618	1957864	24	21	14	47	41	34	41
MMAR_RS08010	MMAR_1619	1957995	13	56	4	28	17	12	39
MMAR_RS08010	MMAR_1619	1958086	77	108	38	63	45	66	86
MMAR_RS08010	MMAR_1619	1958121	0	0	0	0	0	0	0
MMAR_RS08010	MMAR_1619	1958184	0	0	0	0	0	0	0
MMAR_RS08010	MMAR_1619	1958240	41	36	18	55	68	108	69
MMAR_RS08010	MMAR_1619	1958283	20	22	18	21	13	12	21
MMAR_RS08010	MMAR_1619	1958301	30	24	19	42	49	49	98
MMAR_RS08010	MMAR_1619	1958355	0	0	0	0	0	0	0
MMAR_RS08010	MMAR_1619	1958385	23	24	12	19	25	6	5
MMAR_RS08010	MMAR_1619	1958413	0	0	0	0	0	0	0
MMAR_RS08010	MMAR_1619	1958446	2	4	0	13	16	6	30
MMAR_RS08010	MMAR_1619	1958471	0	0	0	0	0	0	0
MMAR_RS08010	MMAR_1619	1958492	45	20	12	25	33	64	58
MMAR_RS08010	MMAR_1619	1958523	50	36	2	52	48	71	52
MMAR_RS08010	MMAR_1619	1958598	0	0	0	0	0	0	0
NA	NA	1958636	0	18	7	0	41	5	11
NA	NA	1958647	0	0	0	0	0	0	0
NA	NA	1958721	5	10	0	13	9	6	13
NA	NA	1958760	0	0	0	0	0	0	0
MMAR_RS08015	MMAR_1620	1958832	2	0	1	1	0	5	10
MMAR_RS08015	MMAR_1620	1958837	0	0	0	0	0	0	0
MMAR_RS08015	MMAR_1620	1958861	56	42	19	52	52	52	132
MMAR_RS08015	MMAR_1620	1958963	37	57	16	46	6	35	54
MMAR_RS08015	MMAR_1620	1959008	75	147	42	115	42	108	155
MMAR_RS08015	MMAR_1620	1959026	2	11	10	25	2	12	28
MMAR_RS08015	MMAR_1620	1959076	100	126	76	152	126	90	72
MMAR_RS08015	MMAR_1620	1959114	113	158	54	167	210	116	133
MMAR_RS08015	MMAR_1620	1959118	11	19	44	42	47	12	34
MMAR_RS08015	MMAR_1620	1959131	0	0	0	13	4	2	1
MMAR_RS08015	MMAR_1620	1959233	56	16	22	20	23	21	43
MMAR_RS08015	MMAR_1620	1959310	38	54	83	60	61	95	94
MMAR_RS08015	MMAR_1620	1959316	0	0	0	0	0	0	0
MMAR_RS08015	MMAR_1620	1959331	15	10	2	20	16	19	44
MMAR_RS08015	MMAR_1620	1959428	0	0	0	0	0	0	0
MMAR_RS08020	MMAR_1621	1959446	0	0	0	0	0	0	0
MMAR_RS08020	MMAR_1621	1959487	2	1	7	16	0	11	1
MMAR_RS08020	MMAR_1621	1959497	0	0	0	0	0	0	0
MMAR_RS08020	MMAR_1621	1959580	0	0	0	0	0	0	0
MMAR_RS08020	MMAR_1621	1959601	0	0	0	0	0	0	0
MMAR_RS08020	MMAR_1621	1959631	0	0	0	0	0	0	0
MMAR_RS08020	MMAR_1621	1959754	5	1	10	3	20	13	10
MMAR_RS08020	MMAR_1621	1959782	0	0	0	0	0	0	0
MMAR_RS08020	MMAR_1621	1959816	0	0	0	0	0	0	0
MMAR_RS08020	MMAR_1621	1959818	11	11	3	23	12	15	6
MMAR_RS08020	MMAR_1621	1959910	0	0	0	0	0	0	0
MMAR_RS08020	MMAR_1621	1959979	0	0	0	0	0	0	0
MMAR_RS08020	MMAR_1621	1960008	0	0	0	0	0	0	0
NA	NA	1960193	0	0	0	0	0	0	0
NA	NA	1960203	0	0	0	0	0	0	0
NA	NA	1960239	0	0	0	0	0	0	0
NA	NA	1960282	26	42	18	31	24	42	46
NA	NA	1960290	1	8	15	34	11	16	33
NA	NA	1960338	3	0	6	15	0	1	1
MMAR_RS08025	MMAR_1622	1960466	0	0	0	0	0	0	0
MMAR_RS08025	MMAR_1622	1960480	0	0	0	0	0	0	0
MMAR_RS08025	MMAR_1622	1960604	0	0	0	0	0	0	0
MMAR_RS08025	MMAR_1622	1960784	0	0	0	0	0	0	0
MMAR_RS08025	MMAR_1622	1960814	0	13	0	12	2	2	6
MMAR_RS08025	MMAR_1622	1960859	0	0	0	0	0	0	0
MMAR_RS08030	MMAR_1623	1960870	8	19	16	21	24	13	32
MMAR_RS08030	MMAR_1623	1960927	0	0	0	0	0	0	0
MMAR_RS08030	MMAR_1623	1960969	0	0	0	0	0	0	0
MMAR_RS08030	MMAR_1623	1961038	64	71	33	73	109	52	49
MMAR_RS08030	MMAR_1623	1961174	0	5	0	0	10	5	5
MMAR_RS08030	MMAR_1623	1961290	16	4	9	17	18	8	29
MMAR_RS08030	MMAR_1623	1961460	6	15	36	35	5	6	14
MMAR_RS08030	MMAR_1623	1961702	0	0	0	0	0	0	0
MMAR_RS08030	MMAR_1623	1961704	37	13	14	74	29	37	24
MMAR_RS08030	MMAR_1623	1961928	0	0	0	0	3	0	0
MMAR_RS08030	MMAR_1623	1961966	0	0	0	0	0	0	0
MMAR_RS08030	MMAR_1623	1962131	0	0	0	0	0	0	0
MMAR_RS08030	MMAR_1623	1962170	0	0	0	0	0	0	0
MMAR_RS08030	MMAR_1623	1962194	13	0	6	0	0	7	0
MMAR_RS08030	MMAR_1623	1962318	3	0	0	0	0	0	0
MMAR_RS08030	MMAR_1623	1962374	0	0	0	0	0	0	0
MMAR_RS08030	MMAR_1623	1962390	87	134	77	79	153	107	195
NA	NA	1962447	4	18	6	1	8	10	16
NA	NA	1962456	0	0	0	0	0	0	0
NA	NA	1962469	4	4	10	2	0	4	0
NA	NA	1962475	0	0	0	0	0	0	0
MMAR_RS08035	MMAR_1624	1962545	0	0	0	0	0	0	0
MMAR_RS08035	MMAR_1624	1962586	0	0	0	0	0	0	0
MMAR_RS08035	MMAR_1624	1962616	9	30	0	10	4	33	10
MMAR_RS08035	MMAR_1624	1962675	5	4	7	4	12	2	6
MMAR_RS08035	MMAR_1624	1962779	11	21	13	35	27	17	9
MMAR_RS08035	MMAR_1624	1962987	6	5	5	3	0	0	4
MMAR_RS08035	MMAR_1624	1963070	317	359	261	411	385	348	586
MMAR_RS08035	MMAR_1624	1963072	1	30	19	5	42	10	26
MMAR_RS08035	MMAR_1624	1963182	19	20	6	30	32	19	29
NA	NA	1963309	20	42	26	32	34	21	18
NA	NA	1963317	0	0	0	0	0	0	0
NA	NA	1963326	0	0	0	0	0	0	0
NA	NA	1963346	0	0	0	0	0	0	0
MMAR_RS08040	MMAR_1625	1963390	0	0	0	0	0	0	0
MMAR_RS08040	MMAR_1625	1963428	8	19	9	28	65	28	19
MMAR_RS08040	MMAR_1625	1963580	0	0	0	0	0	0	0
MMAR_RS08040	MMAR_1625	1963605	0	0	0	0	0	0	0
MMAR_RS08040	MMAR_1625	1963657	1	0	0	0	0	0	0
MMAR_RS08040	MMAR_1625	1963767	23	32	28	42	76	21	38
MMAR_RS08040	MMAR_1625	1964078	0	0	0	0	0	0	0
MMAR_RS08040	MMAR_1625	1964184	0	0	0	0	0	0	0
MMAR_RS08040	MMAR_1625	1964270	0	0	0	0	0	0	0
MMAR_RS08040	MMAR_1625	1964349	12	5	6	23	3	13	35
MMAR_RS08040	MMAR_1625	1964479	0	0	0	0	0	0	0
MMAR_RS08040	MMAR_1625	1964558	50	38	3	45	23	19	13
MMAR_RS08040	MMAR_1625	1964663	0	3	1	0	0	0	0
MMAR_RS08040	MMAR_1625	1964885	0	0	0	0	0	0	0
MMAR_RS08040	MMAR_1625	1964910	0	0	0	0	0	0	0
MMAR_RS08040	MMAR_1625	1964965	8	5	4	11	23	8	25
MMAR_RS08040	MMAR_1625	1965152	27	24	33	77	28	22	50
MMAR_RS08040	MMAR_1625	1965155	4	2	4	0	1	4	9
MMAR_RS08040	MMAR_1625	1965236	3	13	3	1	2	7	13
MMAR_RS08040	MMAR_1625	1965243	1	30	7	6	16	13	21
MMAR_RS08040	MMAR_1625	1965411	21	17	11	35	0	17	33
MMAR_RS08040	MMAR_1625	1965548	5	20	19	15	4	9	7
MMAR_RS08045	MMAR_1626	1965768	0	0	0	0	0	0	0
MMAR_RS08045	MMAR_1626	1965899	4	0	0	0	0	0	0
MMAR_RS08045	MMAR_1626	1965913	0	0	0	0	0	0	0
MMAR_RS08045	MMAR_1626	1965962	14	0	6	3	2	1	14
MMAR_RS08045	MMAR_1626	1966035	4	26	22	10	1	11	10
MMAR_RS08045	MMAR_1626	1966054	0	0	0	0	0	0	0
MMAR_RS08045	MMAR_1626	1966130	0	0	0	0	0	0	0
MMAR_RS08045	MMAR_1626	1966248	140	296	114	194	116	190	238
NA	NA	1966290	0	0	0	0	0	0	0
NA	NA	1966315	0	0	0	0	0	0	0
NA	NA	1966318	118	164	82	308	143	150	196
NA	NA	1966329	10	9	8	10	6	10	23
NA	NA	1966415	8	26	15	30	10	8	15
MMAR_RS08050	MMAR_1627	1966463	4	12	9	20	10	5	12
MMAR_RS08050	MMAR_1627	1966502	0	0	0	0	0	0	0
MMAR_RS08050	MMAR_1627	1966620	0	0	0	0	0	0	0
MMAR_RS08050	MMAR_1627	1966811	0	0	0	0	0	0	0
MMAR_RS08050	MMAR_1627	1966928	27	17	21	14	19	10	8
MMAR_RS08050	MMAR_1627	1966944	0	0	0	0	0	0	0
MMAR_RS08050	MMAR_1627	1967084	18	13	5	16	8	5	22
MMAR_RS08050	MMAR_1627	1967099	0	19	1	0	0	2	0
MMAR_RS08050	MMAR_1627	1967120	7	1	1	6	0	1	0
MMAR_RS08050	MMAR_1627	1967130	0	0	0	0	0	0	0
MMAR_RS08050	MMAR_1627	1967192	4	0	0	0	0	0	0
MMAR_RS08050	MMAR_1627	1967225	36	96	38	37	40	34	54
MMAR_RS08055	MMAR_1628	1967311	0	0	0	0	0	0	0
MMAR_RS08055	MMAR_1628	1967359	26	12	11	14	19	8	50
MMAR_RS08055	MMAR_1628	1967399	26	19	12	23	0	7	20
MMAR_RS08055	MMAR_1628	1967415	33	41	36	40	56	40	19
MMAR_RS08055	MMAR_1628	1967439	0	0	0	0	0	0	0
MMAR_RS08055	MMAR_1628	1967460	12	8	8	36	11	3	24
MMAR_RS08055	MMAR_1628	1967464	27	21	6	25	25	25	46
MMAR_RS08055	MMAR_1628	1967486	0	0	0	0	0	0	0
MMAR_RS08055	MMAR_1628	1967543	5	5	31	38	0	5	15
MMAR_RS08055	MMAR_1628	1967560	9	3	0	6	4	5	21
NA	NA	1967612	0	0	0	0	0	0	0
NA	NA	1967617	33	17	3	17	0	15	2
NA	NA	1967624	0	0	0	0	0	0	0
NA	NA	1967627	3	7	12	8	14	2	6
NA	NA	1967636	37	12	16	72	36	30	52
MMAR_RS08060	MMAR_1629	1967690	33	23	10	21	3	19	5
MMAR_RS08060	MMAR_1629	1967697	0	0	0	0	0	0	0
MMAR_RS08060	MMAR_1629	1967895	0	0	0	0	0	0	0
MMAR_RS08060	MMAR_1629	1967971	0	0	0	0	0	0	0
MMAR_RS08060	MMAR_1629	1968130	0	0	0	0	0	0	0
MMAR_RS08060	MMAR_1629	1968181	28	65	15	39	10	44	60
MMAR_RS08060	MMAR_1629	1968259	0	0	0	0	0	0	0
MMAR_RS08060	MMAR_1629	1968286	48	27	30	32	54	45	42
MMAR_RS08060	MMAR_1629	1968382	1	3	2	10	8	10	13
MMAR_RS08060	MMAR_1629	1968469	0	0	0	0	0	0	0
MMAR_RS08060	MMAR_1629	1968554	117	170	94	175	85	150	128
MMAR_RS08060	MMAR_1629	1968556	58	68	24	79	67	76	78
MMAR_RS08060	MMAR_1629	1968653	0	0	0	0	0	0	0
MMAR_RS08060	MMAR_1629	1968685	149	162	89	179	172	144	192
MMAR_RS08060	MMAR_1629	1968698	9	16	1	2	0	19	1
MMAR_RS08060	MMAR_1629	1968721	21	12	19	12	12	9	17
MMAR_RS08060	MMAR_1629	1968746	50	108	50	40	46	73	38
MMAR_RS08065	MMAR_1630	1969013	5	8	19	13	5	9	29
MMAR_RS08065	MMAR_1630	1969020	96	125	88	169	147	107	101
MMAR_RS08065	MMAR_1630	1969024	55	101	28	82	61	37	40
MMAR_RS08065	MMAR_1630	1969108	84	79	17	70	99	72	106
MMAR_RS08065	MMAR_1630	1969154	49	55	27	51	57	47	38
MMAR_RS08065	MMAR_1630	1969163	4	10	8	10	4	12	14
MMAR_RS08065	MMAR_1630	1969281	1	0	0	0	0	0	0
MMAR_RS08065	MMAR_1630	1969381	0	0	0	0	0	0	0
MMAR_RS08065	MMAR_1630	1969412	0	0	0	0	0	0	0
MMAR_RS08065	MMAR_1630	1969435	86	67	101	79	108	84	171
MMAR_RS08065	MMAR_1630	1969629	0	0	0	0	0	0	0
MMAR_RS08065	MMAR_1630	1969760	0	0	0	0	0	0	0
MMAR_RS08065	MMAR_1630	1969800	29	35	13	29	20	9	29
MMAR_RS08065	MMAR_1630	1969808	40	44	60	76	75	51	63
MMAR_RS08065	MMAR_1630	1969901	11	15	3	17	0	11	3
MMAR_RS08065	MMAR_1630	1969910	26	24	13	48	23	29	53
MMAR_RS08065	MMAR_1630	1969971	0	0	0	0	0	0	0
MMAR_RS08065	MMAR_1630	1970139	46	49	42	60	62	63	83
MMAR_RS08065	MMAR_1630	1970160	0	0	0	0	0	0	0
MMAR_RS08065	MMAR_1630	1970297	0	0	0	0	0	0	0
MMAR_RS08065	MMAR_1630	1970342	11	29	6	36	13	30	33
NA	NA	1970372	0	0	0	0	0	0	0
NA	NA	1970385	85	74	31	96	60	48	70
NA	NA	1970405	53	41	32	20	43	47	40
NA	NA	1970413	0	0	0	0	0	0	0
MMAR_RS08070	MMAR_1631	1970475	71	46	28	73	32	75	90
MMAR_RS08070	MMAR_1631	1970521	107	104	72	103	57	83	137
MMAR_RS08070	MMAR_1631	1970539	71	56	61	97	91	87	79
MMAR_RS08070	MMAR_1631	1970582	37	41	29	76	151	25	91
MMAR_RS08070	MMAR_1631	1970634	0	0	0	0	0	0	0
MMAR_RS08070	MMAR_1631	1970679	0	0	0	0	0	0	0
MMAR_RS08070	MMAR_1631	1970881	0	4	4	12	0	5	7
MMAR_RS08070	MMAR_1631	1970977	9	0	1	0	83	2	4
MMAR_RS08070	MMAR_1631	1971017	0	0	0	0	0	0	0
MMAR_RS08070	MMAR_1631	1971039	0	0	0	0	0	0	0
MMAR_RS08070	MMAR_1631	1971043	228	218	83	206	190	243	277
MMAR_RS08070	MMAR_1631	1971097	0	0	0	0	0	0	0
MMAR_RS08070	MMAR_1631	1971181	30	26	79	36	39	44	30
MMAR_RS08070	MMAR_1631	1971360	115	91	65	158	89	106	94
MMAR_RS08070	MMAR_1631	1971391	128	144	63	122	82	116	174
MMAR_RS08070	MMAR_1631	1971395	233	232	111	188	272	184	291
MMAR_RS08070	MMAR_1631	1971427	0	0	0	0	0	0	0
NA	NA	1971439	146	169	142	177	180	191	339
NA	NA	1971472	66	73	38	82	75	54	119
NA	NA	1971487	76	73	102	89	113	93	148
NA	NA	1971567	0	0	0	12	1	2	2
NA	NA	1971624	7	17	8	20	8	15	39
NA	NA	1971639	16	17	6	20	2	10	13
NA	NA	1971668	13	15	19	16	16	8	40
NA	NA	1971684	17	7	22	4	1	9	21
NA	NA	1971795	4	6	6	0	24	3	14
NA	NA	1971831	51	70	52	64	88	42	92
NA	NA	1971834	51	27	5	15	18	13	16
NA	NA	1971892	96	201	57	113	119	103	202
MMAR_RS08075	MMAR_1633	1972103	131	154	119	149	229	122	185
MMAR_RS08075	MMAR_1633	1972390	3	3	0	0	0	1	6
MMAR_RS08080	MMAR_1634	1972540	379	436	232	448	442	361	504
MMAR_RS08080	MMAR_1634	1972548	56	30	27	36	25	43	52
MMAR_RS08080	MMAR_1634	1972566	10	9	17	39	17	12	22
MMAR_RS08080	MMAR_1634	1972593	0	0	0	0	0	0	0
MMAR_RS08080	MMAR_1634	1972692	0	0	0	0	0	0	0
MMAR_RS08080	MMAR_1634	1972794	7	0	0	3	1	6	11
MMAR_RS08080	MMAR_1634	1972820	15	46	4	21	8	15	22
MMAR_RS08080	MMAR_1634	1972824	200	192	185	250	258	278	312
MMAR_RS08080	MMAR_1634	1972827	52	50	16	66	22	53	85
MMAR_RS08080	MMAR_1634	1972843	0	0	0	0	0	0	3
MMAR_RS08080	MMAR_1634	1973022	61	138	54	48	55	48	55
MMAR_RS08080	MMAR_1634	1973134	30	31	25	52	19	32	79
MMAR_RS08080	MMAR_1634	1973153	50	33	51	75	34	78	62
MMAR_RS08080	MMAR_1634	1973202	100	148	62	146	113	118	270
MMAR_RS08080	MMAR_1634	1973228	8	10	16	8	11	8	6
MMAR_RS08080	MMAR_1634	1973403	1	11	12	0	7	4	26
MMAR_RS08080	MMAR_1634	1973481	14	35	15	27	33	43	33
MMAR_RS08080	MMAR_1634	1973613	24	6	10	4	19	9	22
MMAR_RS08080	MMAR_1634	1973634	91	129	84	213	140	133	134
MMAR_RS08080	MMAR_1634	1973699	148	120	132	302	253	159	295
MMAR_RS08080	MMAR_1634	1973721	0	0	0	3	0	0	0
MMAR_RS08080	MMAR_1634	1973736	82	111	65	92	97	62	128
MMAR_RS08080	MMAR_1634	1973867	0	0	0	0	0	6	5
MMAR_RS08080	MMAR_1634	1973946	124	116	62	198	90	169	230
MMAR_RS08080	MMAR_1634	1973956	11	23	17	63	32	22	17
MMAR_RS08080	MMAR_1634	1973962	217	200	155	283	221	257	314
NA	NA	1974008	7	5	14	27	1	13	5
MMAR_RS08085	MMAR_1635	1974228	0	0	0	0	0	0	0
MMAR_RS08085	MMAR_1635	1974259	296	283	187	321	352	318	411
MMAR_RS08085	MMAR_1635	1974265	43	72	31	59	64	67	85
MMAR_RS08085	MMAR_1635	1974280	29	21	37	31	39	26	73
MMAR_RS08085	MMAR_1635	1974340	30	6	10	36	7	22	40
MMAR_RS08085	MMAR_1635	1974399	74	122	135	152	109	201	191
MMAR_RS08085	MMAR_1635	1974415	46	65	27	74	58	25	70
NA	NA	1974786	0	0	0	0	0	0	0
NA	NA	1974795	10	20	3	15	27	17	10
MMAR_RS08090	MMAR_1636	1974823	25	11	18	17	17	14	24
MMAR_RS08090	MMAR_1636	1974867	0	0	0	0	0	0	0
MMAR_RS08090	MMAR_1636	1974879	0	0	0	0	0	0	0
MMAR_RS08090	MMAR_1636	1974916	40	84	62	60	49	41	56
MMAR_RS08090	MMAR_1636	1975008	16	19	0	28	19	8	1
MMAR_RS08090	MMAR_1636	1975018	11	21	12	46	49	35	32
MMAR_RS08090	MMAR_1636	1975285	0	7	0	0	0	0	0
MMAR_RS08090	MMAR_1636	1975300	33	41	25	64	34	45	56
MMAR_RS08090	MMAR_1636	1975404	9	32	26	5	4	14	30
MMAR_RS08090	MMAR_1636	1975534	115	196	77	145	126	130	151
MMAR_RS08090	MMAR_1636	1975543	30	70	23	77	30	77	52
MMAR_RS08090	MMAR_1636	1975557	0	0	0	0	0	0	0
MMAR_RS08090	MMAR_1636	1975570	0	0	0	0	0	0	0
MMAR_RS08090	MMAR_1636	1975600	69	96	46	35	8	42	63
MMAR_RS08095	MMAR_1637	1975815	23	39	19	72	30	44	67
MMAR_RS08095	MMAR_1637	1975829	1	3	16	0	2	0	0
MMAR_RS08095	MMAR_1637	1975906	39	52	31	34	61	71	67
MMAR_RS08095	MMAR_1637	1975932	0	0	0	0	0	0	0
MMAR_RS08095	MMAR_1637	1976291	0	0	0	0	0	0	0
NA	NA	1976337	327	316	141	418	371	275	343
NA	NA	1976351	0	0	0	0	0	0	0
NA	NA	1976363	3	19	4	5	0	16	6
NA	NA	1976372	0	0	0	0	0	0	0
NA	NA	1976376	20	5	10	11	11	11	7
MMAR_RS08100	MMAR_1638	1976454	0	0	0	0	0	0	0
MMAR_RS08100	MMAR_1638	1976479	96	101	31	129	84	53	125
MMAR_RS08100	MMAR_1638	1976570	65	31	33	42	45	69	76
MMAR_RS08100	MMAR_1638	1976587	27	45	30	58	14	51	63
MMAR_RS08100	MMAR_1638	1976613	0	0	0	0	0	0	0
MMAR_RS08100	MMAR_1638	1976622	0	0	0	0	0	0	0
MMAR_RS08100	MMAR_1638	1976672	72	65	47	94	116	55	112
MMAR_RS08100	MMAR_1638	1976789	0	0	0	0	0	0	0
MMAR_RS08100	MMAR_1638	1976799	25	46	14	99	26	34	60
MMAR_RS08100	MMAR_1638	1976922	0	9	0	3	3	1	15
MMAR_RS08100	MMAR_1638	1976934	16	35	7	17	24	29	31
NA	NA	1976993	0	0	0	0	0	0	0
NA	NA	1977045	0	0	0	0	0	0	0
NA	NA	1977058	0	0	0	0	0	0	0
NA	NA	1977185	0	0	0	0	0	0	0
NA	NA	1977212	0	0	0	0	0	0	0
NA	NA	1977373	17	11	7	5	10	12	9
NA	NA	1977409	76	54	22	119	84	53	61
MMAR_RS08105	MMAR_1639	1977500	15	42	8	31	10	27	32
MMAR_RS08105	MMAR_1639	1977504	0	0	0	0	6	0	0
MMAR_RS08105	MMAR_1639	1977670	513	367	225	504	343	249	439
MMAR_RS08105	MMAR_1639	1977874	303	250	139	391	208	372	370
MMAR_RS08105	MMAR_1639	1977916	399	220	100	342	146	189	214
MMAR_RS08105	MMAR_1639	1978086	0	0	0	0	0	0	0
MMAR_RS08105	MMAR_1639	1978116	16	6	2	5	16	10	6
MMAR_RS08105	MMAR_1639	1978137	0	0	0	0	0	0	0
MMAR_RS08105	MMAR_1639	1978146	0	0	0	0	0	0	0
MMAR_RS08105	MMAR_1639	1978186	82	139	35	132	80	106	148
MMAR_RS08105	MMAR_1639	1978216	188	102	74	153	190	161	154
MMAR_RS08105	MMAR_1639	1978326	1	3	0	7	5	6	11
MMAR_RS08105	MMAR_1639	1978492	0	0	0	0	0	0	0
MMAR_RS08105	MMAR_1639	1978582	293	211	86	261	213	143	247
MMAR_RS08105	MMAR_1639	1978599	43	80	35	64	49	108	75
MMAR_RS08105	MMAR_1639	1978611	169	141	88	187	161	213	161
MMAR_RS08105	MMAR_1639	1978642	228	174	90	256	212	157	230
MMAR_RS08105	MMAR_1639	1978654	73	48	7	50	22	7	9
MMAR_RS08105	MMAR_1639	1978668	61	30	9	38	9	21	42
MMAR_RS08105	MMAR_1639	1978672	505	417	152	515	378	217	211
MMAR_RS08105	MMAR_1639	1978732	102	60	53	65	18	75	73
MMAR_RS08105	MMAR_1639	1978783	6	16	0	1	3	5	4
MMAR_RS08105	MMAR_1639	1978815	72	29	4	59	9	10	42
MMAR_RS08105	MMAR_1639	1978828	79	61	67	109	39	62	88
MMAR_RS08105	MMAR_1639	1978830	118	44	14	62	35	37	54
MMAR_RS08105	MMAR_1639	1978841	38	17	11	51	46	32	27
MMAR_RS08105	MMAR_1639	1978848	0	0	0	0	0	0	0
MMAR_RS08105	MMAR_1639	1978859	32	24	16	30	16	28	29
MMAR_RS08105	MMAR_1639	1978930	68	37	29	67	53	47	96
MMAR_RS08105	MMAR_1639	1978965	0	7	0	7	9	0	3
MMAR_RS08105	MMAR_1639	1978976	0	0	0	0	0	0	0
MMAR_RS08105	MMAR_1639	1979060	50	30	28	14	26	15	23
MMAR_RS08105	MMAR_1639	1979085	41	49	29	36	18	18	32
MMAR_RS08105	MMAR_1639	1979118	0	0	0	0	0	0	0
MMAR_RS08105	MMAR_1639	1979130	3	0	4	9	1	2	4
MMAR_RS08105	MMAR_1639	1979385	18	8	10	22	19	20	4
MMAR_RS08105	MMAR_1639	1979406	2	3	1	0	0	0	2
MMAR_RS08105	MMAR_1639	1979455	118	132	64	239	110	88	149
MMAR_RS08105	MMAR_1639	1979481	333	265	134	278	148	216	311
MMAR_RS08105	MMAR_1639	1979485	624	521	292	746	397	536	766
MMAR_RS08105	MMAR_1639	1979577	282	223	156	332	116	226	313
MMAR_RS08105	MMAR_1639	1979761	174	15	0	140	14	0	0
MMAR_RS08105	MMAR_1639	1979838	14	6	7	18	9	14	14
MMAR_RS08105	MMAR_1639	1979851	340	227	129	261	232	237	215
MMAR_RS08105	MMAR_1639	1979911	146	99	89	171	85	159	213
MMAR_RS08105	MMAR_1639	1979923	39	18	4	49	61	27	37
MMAR_RS08105	MMAR_1639	1979937	28	24	23	39	23	46	31
MMAR_RS08105	MMAR_1639	1979941	475	328	110	500	342	249	306
MMAR_RS08105	MMAR_1639	1980001	101	112	50	142	54	123	182
MMAR_RS08105	MMAR_1639	1980041	0	0	0	0	0	0	0
MMAR_RS08105	MMAR_1639	1980048	91	54	14	38	15	61	53
MMAR_RS08105	MMAR_1639	1980055	54	47	31	111	35	85	96
MMAR_RS08105	MMAR_1639	1980101	138	116	81	156	71	141	217
MMAR_RS08105	MMAR_1639	1980113	34	13	4	42	30	6	9
MMAR_RS08105	MMAR_1639	1980167	0	0	0	1	0	2	0
MMAR_RS08105	MMAR_1639	1980191	61	26	16	91	22	54	8
MMAR_RS08105	MMAR_1639	1980234	75	119	21	64	36	74	86
MMAR_RS08105	MMAR_1639	1980281	86	66	65	115	120	105	206
MMAR_RS08105	MMAR_1639	1980333	0	0	0	0	0	0	0
MMAR_RS08105	MMAR_1639	1980410	32	29	6	9	34	19	23
MMAR_RS08105	MMAR_1639	1980438	103	112	66	92	83	127	119
MMAR_RS08105	MMAR_1639	1980660	63	61	23	114	43	56	85
MMAR_RS08105	MMAR_1639	1980681	0	0	0	0	0	0	0
MMAR_RS08105	MMAR_1639	1980690	29	5	10	57	15	44	51
MMAR_RS08105	MMAR_1639	1980730	163	227	80	189	116	136	244
MMAR_RS08105	MMAR_1639	1980760	146	98	67	153	86	105	180
MMAR_RS08105	MMAR_1639	1980795	0	0	0	0	0	0	0
MMAR_RS08105	MMAR_1639	1981036	0	0	0	0	0	92	5
MMAR_RS08105	MMAR_1639	1981126	273	177	72	280	234	193	230
MMAR_RS08105	MMAR_1639	1981186	118	128	75	100	92	116	148
MMAR_RS08105	MMAR_1639	1981198	53	74	44	97	74	91	133
MMAR_RS08105	MMAR_1639	1981212	30	12	27	13	13	6	49
MMAR_RS08105	MMAR_1639	1981216	733	516	281	816	410	591	669
MMAR_RS08105	MMAR_1639	1981236	12	22	4	14	48	10	10
MMAR_RS08105	MMAR_1639	1981263	46	25	16	64	18	28	32
MMAR_RS08105	MMAR_1639	1981276	57	38	46	130	27	66	86
MMAR_RS08105	MMAR_1639	1981330	6	6	6	43	13	11	22
MMAR_RS08105	MMAR_1639	1981370	283	174	86	272	234	288	362
MMAR_RS08105	MMAR_1639	1981386	176	118	59	164	69	89	137
MMAR_RS08105	MMAR_1639	1981388	56	39	19	46	51	37	59
MMAR_RS08105	MMAR_1639	1981459	316	365	123	368	139	290	348
MMAR_RS08105	MMAR_1639	1981475	189	213	96	204	124	173	257
MMAR_RS08105	MMAR_1639	1981499	162	77	37	206	45	91	116
MMAR_RS08105	MMAR_1639	1981520	0	0	0	0	0	0	0
MMAR_RS08105	MMAR_1639	1981620	0	0	0	0	0	0	0
MMAR_RS08105	MMAR_1639	1981692	0	0	0	0	0	0	0
MMAR_RS08105	MMAR_1639	1981947	13	8	4	7	2	18	22
MMAR_RS08105	MMAR_1639	1981968	0	0	0	0	0	0	0
MMAR_RS08105	MMAR_1639	1982017	149	107	126	167	110	120	156
MMAR_RS08105	MMAR_1639	1982047	148	114	91	199	120	154	171
MMAR_RS08105	MMAR_1639	1982082	0	0	0	0	0	0	0
MMAR_RS08105	MMAR_1639	1982323	190	160	108	284	152	176	226
MMAR_RS08105	MMAR_1639	1982340	0	0	0	0	0	0	0
MMAR_RS08105	MMAR_1639	1982413	273	241	83	254	164	229	307
MMAR_RS08105	MMAR_1639	1982430	0	1	0	0	0	0	0
MMAR_RS08105	MMAR_1639	1982473	542	402	194	620	306	361	451
MMAR_RS08105	MMAR_1639	1982485	86	57	27	75	111	73	170
MMAR_RS08105	MMAR_1639	1982503	316	297	89	512	279	157	213
MMAR_RS08105	MMAR_1639	1982563	92	65	58	79	57	59	77
MMAR_RS08105	MMAR_1639	1982617	870	489	291	841	502	505	757
MMAR_RS08105	MMAR_1639	1982663	71	61	21	172	17	98	64
MMAR_RS08105	MMAR_1639	1982700	138	76	56	132	140	103	129
MMAR_RS08105	MMAR_1639	1982753	174	115	55	91	102	90	165
MMAR_RS08105	MMAR_1639	1982772	52	146	35	85	47	53	115
MMAR_RS08105	MMAR_1639	1982787	26	10	0	9	2	20	5
MMAR_RS08105	MMAR_1639	1982817	172	114	70	192	131	109	110
MMAR_RS08105	MMAR_1639	1982888	0	2	12	15	4	13	14
MMAR_RS08105	MMAR_1639	1982901	0	3	1	5	5	0	22
MMAR_RS08105	MMAR_1639	1982907	56	26	14	61	20	26	51
MMAR_RS08105	MMAR_1639	1983012	115	111	104	172	88	113	169
MMAR_RS08105	MMAR_1639	1983052	59	14	15	19	12	7	16
MMAR_RS08105	MMAR_1639	1983096	34	4	10	15	2	38	16
MMAR_RS08105	MMAR_1639	1983115	544	436	267	582	353	386	496
MMAR_RS08105	MMAR_1639	1983188	126	111	33	157	183	61	155
MMAR_RS08105	MMAR_1639	1983285	8	3	2	1	0	2	1
MMAR_RS08105	MMAR_1639	1983294	40	38	40	41	48	35	74
MMAR_RS08105	MMAR_1639	1983334	93	152	30	177	124	97	56
MMAR_RS08105	MMAR_1639	1983364	307	301	128	408	219	294	368
MMAR_RS08105	MMAR_1639	1983399	0	0	0	2	0	0	0
MMAR_RS08105	MMAR_1639	1983474	22	38	6	55	11	28	27
MMAR_RS08105	MMAR_1639	1983640	0	0	0	0	0	0	0
MMAR_RS08105	MMAR_1639	1983730	192	186	116	216	181	114	174
MMAR_RS08105	MMAR_1639	1983790	320	268	157	381	176	362	253
MMAR_RS08105	MMAR_1639	1983820	152	202	108	231	207	136	237
MMAR_RS08105	MMAR_1639	1983832	60	40	62	57	52	43	55
MMAR_RS08105	MMAR_1639	1983850	177	184	85	164	146	106	139
MMAR_RS08105	MMAR_1639	1983910	0	0	0	0	0	0	0
MMAR_RS08105	MMAR_1639	1983940	0	0	0	0	0	0	0
MMAR_RS08105	MMAR_1639	1983964	40	16	21	62	3	39	67
MMAR_RS08105	MMAR_1639	1983994	0	8	15	10	2	16	31
MMAR_RS08105	MMAR_1639	1984008	16	13	19	45	15	12	22
MMAR_RS08105	MMAR_1639	1984018	63	81	37	110	114	105	75
MMAR_RS08105	MMAR_1639	1984022	35	51	20	95	53	72	57
MMAR_RS08105	MMAR_1639	1984055	24	26	6	10	1	11	13
MMAR_RS08105	MMAR_1639	1984097	83	154	37	124	51	93	106
MMAR_RS08105	MMAR_1639	1984099	73	81	64	75	51	334	101
MMAR_RS08105	MMAR_1639	1984101	84	72	52	49	32	65	80
MMAR_RS08105	MMAR_1639	1984129	0	0	0	0	0	0	0
MMAR_RS08105	MMAR_1639	1984204	14	8	4	49	3	5	14
MMAR_RS08105	MMAR_1639	1984210	6	4	10	14	55	4	26
MMAR_RS08105	MMAR_1639	1984240	0	1	0	0	0	2	0
MMAR_RS08105	MMAR_1639	1984332	98	100	58	106	67	153	129
MMAR_RS08105	MMAR_1639	1984395	31	47	29	34	55	54	46
MMAR_RS08105	MMAR_1639	1984419	0	0	0	0	0	0	0
MMAR_RS08105	MMAR_1639	1984491	164	170	110	229	110	138	175
MMAR_RS08105	MMAR_1639	1984496	0	0	0	0	0	0	0
MMAR_RS08105	MMAR_1639	1984505	103	164	73	86	88	144	96
MMAR_RS08105	MMAR_1639	1984507	207	513	172	320	214	384	365
MMAR_RS08105	MMAR_1639	1984554	0	0	0	0	0	0	0
MMAR_RS08105	MMAR_1639	1984563	0	20	9	13	1	10	10
MMAR_RS08105	MMAR_1639	1984577	370	501	323	592	498	543	681
MMAR_RS08105	MMAR_1639	1984611	186	142	24	152	60	103	53
MMAR_RS08105	MMAR_1639	1984635	9	14	24	24	37	24	24
MMAR_RS08105	MMAR_1639	1984650	0	0	0	0	0	0	0
MMAR_RS08105	MMAR_1639	1984819	272	518	177	530	262	413	423
MMAR_RS08105	MMAR_1639	1984929	0	0	0	0	0	0	0
MMAR_RS08105	MMAR_1639	1985125	131	228	127	406	152	249	236
MMAR_RS08105	MMAR_1639	1985215	112	135	130	195	147	150	131
MMAR_RS08105	MMAR_1639	1985287	35	77	45	65	81	61	97
MMAR_RS08105	MMAR_1639	1985305	45	108	17	88	72	84	84
MMAR_RS08105	MMAR_1639	1985365	122	173	106	201	152	142	169
MMAR_RS08105	MMAR_1639	1985500	85	120	39	129	80	158	68
MMAR_RS08105	MMAR_1639	1985541	0	0	0	0	0	0	0
MMAR_RS08105	MMAR_1639	1985564	20	21	14	13	12	41	61
MMAR_RS08105	MMAR_1639	1985610	271	297	128	407	188	279	268
MMAR_RS08105	MMAR_1639	1985613	136	180	70	240	177	237	190
MMAR_RS08105	MMAR_1639	1985719	15	14	11	24	12	12	34
NA	NA	1985729	16	10	9	46	14	19	36
NA	NA	1985772	93	10	11	68	24	17	27
NA	NA	1985863	175	145	91	195	157	119	219
NA	NA	1985977	27	28	32	36	20	30	24
NA	NA	1986000	27	3	4	33	19	19	16
NA	NA	1986006	140	123	117	233	166	186	189
NA	NA	1986154	39	43	9	35	31	42	7
NA	NA	1986226	0	0	0	0	0	0	0
MMAR_RS08110	MMAR_1640	1986248	0	0	0	0	0	0	0
MMAR_RS08110	MMAR_1640	1986284	0	0	0	0	0	0	0
MMAR_RS08110	MMAR_1640	1986314	0	0	0	0	0	0	0
MMAR_RS08110	MMAR_1640	1986356	0	0	0	0	0	0	0
MMAR_RS08110	MMAR_1640	1986374	0	0	0	0	0	0	0
MMAR_RS08110	MMAR_1640	1986470	0	0	0	0	0	0	0
NA	NA	1986502	0	0	2	1	0	4	0
MMAR_RS08115	MMAR_1641	1986540	0	0	0	0	0	0	0
MMAR_RS08115	MMAR_1641	1986586	0	0	0	0	0	0	0
MMAR_RS08115	MMAR_1641	1986607	0	0	0	0	0	0	0
MMAR_RS08115	MMAR_1641	1986623	0	0	0	0	0	0	0
MMAR_RS08115	MMAR_1641	1986642	0	0	0	0	0	0	0
MMAR_RS08115	MMAR_1641	1986652	0	0	0	0	0	0	0
MMAR_RS08115	MMAR_1641	1986663	0	0	0	0	0	0	0
MMAR_RS08115	MMAR_1641	1986680	0	0	0	0	0	0	0
MMAR_RS08115	MMAR_1641	1986717	0	0	0	0	0	0	0
MMAR_RS08115	MMAR_1641	1986822	0	0	0	0	0	0	0
MMAR_RS08115	MMAR_1641	1986861	0	0	0	0	0	0	0
MMAR_RS08115	MMAR_1641	1986867	0	0	0	0	0	0	0
MMAR_RS08115	MMAR_1641	1986887	0	0	0	0	0	0	0
MMAR_RS08115	MMAR_1641	1986975	0	0	0	0	0	0	0
NA	NA	1987013	0	0	0	0	0	0	0
MMAR_RS08120	MMAR_1642	1987043	0	0	0	0	0	0	0
MMAR_RS08120	MMAR_1642	1987138	0	0	0	0	0	0	0
MMAR_RS08120	MMAR_1642	1987160	0	0	0	0	0	0	0
MMAR_RS08120	MMAR_1642	1987178	0	0	0	0	0	0	0
MMAR_RS08120	MMAR_1642	1987181	0	0	0	0	0	0	0
MMAR_RS08120	MMAR_1642	1987205	0	0	0	0	0	0	0
MMAR_RS08120	MMAR_1642	1987244	0	0	0	0	0	0	0
MMAR_RS08120	MMAR_1642	1987289	0	0	0	0	0	0	0
MMAR_RS08120	MMAR_1642	1987292	0	0	0	0	0	0	0
MMAR_RS08120	MMAR_1642	1987301	0	0	0	0	0	0	0
MMAR_RS08120	MMAR_1642	1987331	0	0	0	0	0	0	0
MMAR_RS08120	MMAR_1642	1987587	0	0	0	0	0	0	0
MMAR_RS08120	MMAR_1642	1987697	0	0	0	0	0	0	0
MMAR_RS08120	MMAR_1642	1987739	0	0	0	0	0	0	0
MMAR_RS08120	MMAR_1642	1987766	0	0	0	0	0	0	0
MMAR_RS08120	MMAR_1642	1987886	0	0	0	0	0	0	0
MMAR_RS08120	MMAR_1642	1987901	0	0	0	0	0	0	0
MMAR_RS08120	MMAR_1642	1987919	0	0	0	0	0	0	0
MMAR_RS08120	MMAR_1642	1987958	0	0	0	0	0	0	0
MMAR_RS08120	MMAR_1642	1987961	0	0	0	0	0	0	0
MMAR_RS08120	MMAR_1642	1988054	0	0	0	0	0	0	0
MMAR_RS08120	MMAR_1642	1988060	0	0	0	0	0	0	0
MMAR_RS08120	MMAR_1642	1988183	0	0	0	0	0	0	0
MMAR_RS08120	MMAR_1642	1988396	0	0	0	0	0	0	0
MMAR_RS08120	MMAR_1642	1988420	0	0	0	0	0	0	0
MMAR_RS08120	MMAR_1642	1988456	0	0	0	0	0	0	0
MMAR_RS08120	MMAR_1642	1988462	0	0	0	0	0	0	0
MMAR_RS08120	MMAR_1642	1988474	0	0	0	0	0	0	0
MMAR_RS08120	MMAR_1642	1988549	0	0	0	0	0	0	0
MMAR_RS08120	MMAR_1642	1988576	0	0	0	0	0	0	0
MMAR_RS08120	MMAR_1642	1988702	0	0	0	0	0	0	0
MMAR_RS08120	MMAR_1642	1988747	0	0	0	0	0	0	0
MMAR_RS08120	MMAR_1642	1988828	0	0	0	0	0	0	0
MMAR_RS08120	MMAR_1642	1988831	0	0	0	0	0	0	0
MMAR_RS08120	MMAR_1642	1988843	0	0	0	0	0	0	0
MMAR_RS08120	MMAR_1642	1988867	0	0	0	0	0	0	0
MMAR_RS08120	MMAR_1642	1988870	0	0	0	0	0	0	0
MMAR_RS08120	MMAR_1642	1988882	0	0	0	0	0	0	0
MMAR_RS08120	MMAR_1642	1988894	0	0	0	0	0	0	0
MMAR_RS08120	MMAR_1642	1988915	0	0	0	0	0	0	0
MMAR_RS08120	MMAR_1642	1989011	0	0	0	0	0	0	0
MMAR_RS08120	MMAR_1642	1989041	0	0	0	0	0	0	0
MMAR_RS08120	MMAR_1642	1989044	0	0	0	0	0	0	0
MMAR_RS08120	MMAR_1642	1989110	85	113	55	162	116	134	175
NA	NA	1989125	164	95	58	163	81	70	121
NA	NA	1989207	153	106	38	171	67	113	208
NA	NA	1989214	33	16	40	43	29	35	32
NA	NA	1989219	452	567	227	470	446	400	422
MMAR_RS08125	MMAR_1643	1989237	35	50	18	40	24	19	39
MMAR_RS08125	MMAR_1643	1989425	27	59	8	79	62	53	95
MMAR_RS08125	MMAR_1643	1989566	296	540	187	484	261	284	435
MMAR_RS08125	MMAR_1643	1989942	183	170	88	199	118	166	245
NA	NA	1989983	0	0	0	0	0	0	0
NA	NA	1989989	9	20	25	28	8	20	67
NA	NA	1990001	3	14	3	5	0	2	5
NA	NA	1990008	0	0	0	0	0	0	0
NA	NA	1990017	0	0	0	0	0	0	0
NA	NA	1990024	5	2	23	10	17	16	6
NA	NA	1990038	67	60	30	78	44	64	81
NA	NA	1990046	148	136	37	141	116	132	155
NA	NA	1990054	83	155	65	96	53	53	103
NA	NA	1990064	81	85	27	50	69	50	83
MMAR_RS08130	MMAR_1644	1990293	235	97	75	149	77	78	183
MMAR_RS08130	MMAR_1644	1990313	0	0	0	0	0	0	0
MMAR_RS08130	MMAR_1644	1990329	145	130	70	161	124	145	169
MMAR_RS08130	MMAR_1644	1990377	214	311	130	285	179	273	332
MMAR_RS08130	MMAR_1644	1990398	103	129	51	156	58	113	177
MMAR_RS08130	MMAR_1644	1990412	0	0	0	0	0	0	0
MMAR_RS08130	MMAR_1644	1990422	31	82	34	80	67	46	113
MMAR_RS08130	MMAR_1644	1990437	35	17	7	7	31	36	19
MMAR_RS08130	MMAR_1644	1990470	12	28	8	6	1	9	11
MMAR_RS08130	MMAR_1644	1990524	249	352	163	380	239	240	369
MMAR_RS08130	MMAR_1644	1990743	26	32	45	34	24	42	28
MMAR_RS08130	MMAR_1644	1990768	35	60	15	80	66	56	62
MMAR_RS08130	MMAR_1644	1990857	169	194	98	355	216	225	300
MMAR_RS08130	MMAR_1644	1990926	193	112	41	92	64	60	97
MMAR_RS08130	MMAR_1644	1990935	237	278	142	232	241	300	395
MMAR_RS08130	MMAR_1644	1990992	10	0	0	1	0	2	13
MMAR_RS08130	MMAR_1644	1991006	1	8	0	8	0	9	5
MMAR_RS08130	MMAR_1644	1991031	227	260	62	253	141	252	331
MMAR_RS08130	MMAR_1644	1991034	14	46	11	44	58	24	37
MMAR_RS08130	MMAR_1644	1991148	40	51	33	65	39	38	54
MMAR_RS08130	MMAR_1644	1991178	291	367	232	527	201	290	281
MMAR_RS08130	MMAR_1644	1991180	358	391	161	498	370	342	492
MMAR_RS08130	MMAR_1644	1991184	262	360	129	347	259	476	363
MMAR_RS08130	MMAR_1644	1991361	73	144	27	85	84	57	91
MMAR_RS08130	MMAR_1644	1991505	27	20	42	44	17	43	39
MMAR_RS08130	MMAR_1644	1991547	29	63	42	38	21	85	53
MMAR_RS08130	MMAR_1644	1991559	83	27	26	121	91	40	74
MMAR_RS08130	MMAR_1644	1991595	106	182	108	340	127	128	227
MMAR_RS08130	MMAR_1644	1991618	9	12	6	4	0	12	16
MMAR_RS08135	MMAR_1645	1991641	71	165	60	126	70	64	149
MMAR_RS08135	MMAR_1645	1991740	90	78	56	174	69	89	138
MMAR_RS08135	MMAR_1645	1991798	32	81	33	47	36	28	79
MMAR_RS08135	MMAR_1645	1991855	23	28	17	24	30	10	99
MMAR_RS08135	MMAR_1645	1992004	14	38	58	37	35	30	37
MMAR_RS08135	MMAR_1645	1992130	97	131	106	193	110	102	137
MMAR_RS08135	MMAR_1645	1992148	18	13	3	42	2	21	30
MMAR_RS08140	MMAR_1646	1992225	13	22	18	45	13	42	23
MMAR_RS08140	MMAR_1646	1992345	20	85	21	114	59	44	75
MMAR_RS08140	MMAR_1646	1992592	1	0	0	0	0	0	0
NA	NA	1992600	0	0	0	0	0	0	0
NA	NA	1992610	0	0	0	0	0	0	0
NA	NA	1992633	0	0	0	0	0	0	0
NA	NA	1992643	0	0	0	0	0	0	0
NA	NA	1992726	0	0	0	0	0	0	0
NA	NA	1992732	5	0	5	2	1	10	23
NA	NA	1992746	7	3	0	18	3	10	17
MMAR_RS08145	MMAR_1647	1992936	0	0	0	0	0	0	0
MMAR_RS08145	MMAR_1647	1993136	0	0	0	0	0	0	0
MMAR_RS08145	MMAR_1647	1993244	0	0	0	0	0	0	0
MMAR_RS08145	MMAR_1647	1993247	0	0	0	0	0	0	0
MMAR_RS08145	MMAR_1647	1993310	0	0	0	0	0	0	0
MMAR_RS08145	MMAR_1647	1993322	0	0	0	0	0	0	0
MMAR_RS08145	MMAR_1647	1993334	0	0	0	0	0	0	0
MMAR_RS08145	MMAR_1647	1993412	0	0	0	0	0	0	0
MMAR_RS08145	MMAR_1647	1993415	0	0	0	0	0	0	0
MMAR_RS08145	MMAR_1647	1993424	0	0	0	0	0	0	0
MMAR_RS08145	MMAR_1647	1993468	0	0	0	0	0	0	0
MMAR_RS08145	MMAR_1647	1993484	0	0	0	0	0	0	0
MMAR_RS08145	MMAR_1647	1993490	0	0	0	0	0	0	0
MMAR_RS08145	MMAR_1647	1993509	0	0	0	0	0	0	0
MMAR_RS08145	MMAR_1647	1993511	0	0	0	0	0	0	0
MMAR_RS08145	MMAR_1647	1993529	0	0	0	0	0	0	0
MMAR_RS08145	MMAR_1647	1993544	0	0	0	0	0	0	0
MMAR_RS08145	MMAR_1647	1993589	0	0	0	0	0	0	0
MMAR_RS08145	MMAR_1647	1993622	0	0	0	0	0	0	0
MMAR_RS08145	MMAR_1647	1993733	0	0	0	0	0	0	0
MMAR_RS08145	MMAR_1647	1993781	115	116	125	210	159	224	285
NA	NA	1993801	55	89	65	112	102	64	125
NA	NA	1993817	266	314	216	351	354	247	404
NA	NA	1993890	3	0	0	0	0	0	0
MMAR_RS08150	MMAR_1648	1993974	0	0	0	0	0	0	0
MMAR_RS08150	MMAR_1648	1994072	12	24	3	27	8	35	22
MMAR_RS08150	MMAR_1648	1994141	0	0	0	0	0	0	0
MMAR_RS08150	MMAR_1648	1994188	0	0	0	0	0	0	0
MMAR_RS08155	MMAR_1649	1994297	108	160	115	138	141	110	199
MMAR_RS08155	MMAR_1649	1994314	0	0	0	0	0	0	0
MMAR_RS08155	MMAR_1649	1994344	60	45	38	68	80	91	94
MMAR_RS08155	MMAR_1649	1994359	132	194	103	171	137	148	169
MMAR_RS08155	MMAR_1649	1994563	46	43	30	52	58	47	55
MMAR_RS08155	MMAR_1649	1994656	63	85	111	130	62	136	85
MMAR_RS08155	MMAR_1649	1994659	17	17	3	14	23	2	20
MMAR_RS08155	MMAR_1649	1994905	125	162	97	92	55	122	114
MMAR_RS08155	MMAR_1649	1994935	0	0	0	0	0	0	0
MMAR_RS08155	MMAR_1649	1994977	214	131	163	201	126	160	283
MMAR_RS08155	MMAR_1649	1995004	0	0	0	0	0	0	0
MMAR_RS08155	MMAR_1649	1995096	53	52	53	47	52	31	69
MMAR_RS08155	MMAR_1649	1995154	33	25	32	31	102	34	76
MMAR_RS08155	MMAR_1649	1995304	52	19	26	36	36	28	45
NA	NA	1995362	0	0	0	0	0	0	0
NA	NA	1995369	0	0	0	0	0	0	0
NA	NA	1995373	0	0	0	0	0	0	0
NA	NA	1995378	0	0	0	0	0	0	0
NA	NA	1995418	223	145	134	175	213	158	108
MMAR_RS08160	MMAR_1650	1995514	0	0	0	0	0	0	0
MMAR_RS08160	MMAR_1650	1995535	0	0	0	1	0	0	3
MMAR_RS08160	MMAR_1650	1995612	0	0	0	0	0	0	0
MMAR_RS08160	MMAR_1650	1995653	0	4	0	0	0	1	3
MMAR_RS08160	MMAR_1650	1995728	0	0	0	0	0	0	0
MMAR_RS08160	MMAR_1650	1995812	0	0	4	0	0	0	0
MMAR_RS08160	MMAR_1650	1996034	1	0	0	0	0	7	0
MMAR_RS08160	MMAR_1650	1996157	0	0	0	0	0	0	0
MMAR_RS08160	MMAR_1650	1996170	0	0	0	0	0	0	0
MMAR_RS08160	MMAR_1650	1996428	0	0	0	0	0	0	0
MMAR_RS08160	MMAR_1650	1996513	0	0	0	0	0	0	0
NA	NA	1996563	4	20	0	41	1	11	34
NA	NA	1996623	4	15	19	10	9	16	24
NA	NA	1996635	5	0	3	6	1	0	0
NA	NA	1996661	0	0	0	0	0	0	0
NA	NA	1996669	15	10	15	21	27	23	35
NA	NA	1996678	0	0	0	0	0	0	0
NA	NA	1996691	0	0	0	0	0	0	0
MMAR_RS08165	MMAR_1651	1996778	0	0	0	0	0	0	0
MMAR_RS08165	MMAR_1651	1996814	0	0	0	0	0	0	0
MMAR_RS08165	MMAR_1651	1996859	0	0	0	0	0	0	0
MMAR_RS08165	MMAR_1651	1997009	0	0	0	0	0	0	0
MMAR_RS08165	MMAR_1651	1997137	0	0	0	0	0	0	0
MMAR_RS08165	MMAR_1651	1997189	0	0	0	0	0	0	0
MMAR_RS08165	MMAR_1651	1997462	0	0	0	0	0	0	0
MMAR_RS08165	MMAR_1651	1997531	0	0	0	0	0	0	0
MMAR_RS08165	MMAR_1651	1997606	0	0	0	0	0	0	0
MMAR_RS08165	MMAR_1651	1997621	0	0	0	0	0	0	0
MMAR_RS08165	MMAR_1651	1997733	0	0	0	0	0	0	0
MMAR_RS08165	MMAR_1651	1997903	0	0	0	0	0	0	0
MMAR_RS08165	MMAR_1651	1997927	0	0	0	0	0	0	0
MMAR_RS08165	MMAR_1651	1997972	0	0	0	0	0	0	0
MMAR_RS08165	MMAR_1651	1998110	0	0	0	0	0	0	0
MMAR_RS08165	MMAR_1651	1998119	0	0	0	0	0	0	0
MMAR_RS08165	MMAR_1651	1998230	0	0	0	0	0	0	0
MMAR_RS08165	MMAR_1651	1998266	0	0	0	0	0	0	0
MMAR_RS08165	MMAR_1651	1998368	0	0	0	0	0	0	0
NA	NA	1998495	1	4	0	0	0	0	0
MMAR_RS08170	MMAR_1652	1998745	0	0	0	0	0	0	0
MMAR_RS08170	MMAR_1652	1998769	0	0	0	0	0	0	0
MMAR_RS08170	MMAR_1652	1998906	0	0	0	0	0	0	0
MMAR_RS08170	MMAR_1652	1998954	0	0	0	0	0	0	0
MMAR_RS08170	MMAR_1652	1999023	0	0	0	0	0	0	0
MMAR_RS08170	MMAR_1652	1999460	0	0	0	0	0	0	0
MMAR_RS08170	MMAR_1652	1999635	0	0	0	0	0	0	0
MMAR_RS08170	MMAR_1652	1999643	0	0	0	0	0	0	0
MMAR_RS08170	MMAR_1652	1999651	0	0	0	0	0	0	0
MMAR_RS08170	MMAR_1652	1999737	61	131	61	73	79	70	82
NA	NA	1999834	0	0	0	0	0	0	0
NA	NA	1999861	0	0	0	0	0	0	0
NA	NA	1999877	0	0	0	0	0	0	0
NA	NA	1999908	0	0	0	0	0	0	0
MMAR_RS08175	MMAR_1653	1999936	8	8	2	16	9	15	3
MMAR_RS08175	MMAR_1653	2000133	41	73	25	63	33	34	60
MMAR_RS08175	MMAR_1653	2000137	19	43	29	18	14	21	14
MMAR_RS08175	MMAR_1653	2000263	46	76	56	64	37	46	95
MMAR_RS08180	MMAR_1654	2000457	68	96	37	128	56	44	58
MMAR_RS08180	MMAR_1654	2000543	15	8	39	24	32	13	41
MMAR_RS08180	MMAR_1654	2000646	0	0	0	0	0	0	0
MMAR_RS08185	MMAR_1655	2000866	0	0	0	0	0	0	0
MMAR_RS08185	MMAR_1655	2000953	0	0	0	0	0	0	0
MMAR_RS08185	MMAR_1655	2001017	55	68	40	99	18	113	77
MMAR_RS08185	MMAR_1655	2001029	2	3	0	0	0	0	0
MMAR_RS08185	MMAR_1655	2001218	37	26	12	22	61	24	21
MMAR_RS08185	MMAR_1655	2001221	2	0	0	0	0	0	0
MMAR_RS08185	MMAR_1655	2001292	0	0	0	0	0	0	0
MMAR_RS08185	MMAR_1655	2001333	0	0	0	0	0	0	0
MMAR_RS08185	MMAR_1655	2001482	42	63	76	77	47	72	105
MMAR_RS08185	MMAR_1655	2001575	78	63	58	141	98	99	119
MMAR_RS08185	MMAR_1655	2001626	0	0	0	0	0	0	0
MMAR_RS08185	MMAR_1655	2001738	23	58	24	10	0	9	6
MMAR_RS08185	MMAR_1655	2001877	0	0	0	0	0	0	0
MMAR_RS08185	MMAR_1655	2002066	0	0	0	0	0	0	0
MMAR_RS08185	MMAR_1655	2002278	0	0	0	0	0	0	0
MMAR_RS08185	MMAR_1655	2002404	0	0	0	0	0	0	0
MMAR_RS08185	MMAR_1655	2002507	0	0	0	0	0	0	0
MMAR_RS08185	MMAR_1655	2002544	3	6	0	4	0	2	18
MMAR_RS08185	MMAR_1655	2002565	0	0	0	0	0	0	0
MMAR_RS08185	MMAR_1655	2002604	48	30	52	43	53	75	46
MMAR_RS08185	MMAR_1655	2002679	52	42	38	24	17	65	66
MMAR_RS08185	MMAR_1655	2002688	0	0	0	0	0	0	0
MMAR_RS08190	MMAR_1656	2003058	0	0	0	0	0	0	0
MMAR_RS08190	MMAR_1656	2003165	0	6	1	4	2	3	0
MMAR_RS08190	MMAR_1656	2003226	12	19	14	17	9	19	28
MMAR_RS08190	MMAR_1656	2003267	0	3	2	11	0	9	4
MMAR_RS08190	MMAR_1656	2003279	17	24	2	32	10	14	22
MMAR_RS08190	MMAR_1656	2003383	0	4	6	5	2	5	0
MMAR_RS08190	MMAR_1656	2003441	54	43	44	58	63	79	45
MMAR_RS08190	MMAR_1656	2003535	3	6	3	13	1	3	7
MMAR_RS08190	MMAR_1656	2003568	0	0	0	0	0	0	0
MMAR_RS08190	MMAR_1656	2003673	1	5	0	0	0	0	4
MMAR_RS08195	MMAR_1657	2003708	28	20	15	29	44	32	21
MMAR_RS08195	MMAR_1657	2004000	10	17	4	6	7	19	0
MMAR_RS08195	MMAR_1657	2004087	0	0	0	0	0	0	0
MMAR_RS08195	MMAR_1657	2004336	0	0	0	0	0	0	0
MMAR_RS08200	MMAR_1658	2004619	22	24	18	14	12	13	53
MMAR_RS08200	MMAR_1658	2004673	13	2	3	1	3	0	8
MMAR_RS08200	MMAR_1658	2004798	0	0	0	0	0	0	0
MMAR_RS08200	MMAR_1658	2004832	36	69	47	42	52	43	92
MMAR_RS08200	MMAR_1658	2004889	13	22	6	38	3	10	13
MMAR_RS08200	MMAR_1658	2005015	1	0	0	0	0	0	1
MMAR_RS08200	MMAR_1658	2005145	0	0	0	0	0	0	0
MMAR_RS08200	MMAR_1658	2005180	15	26	11	37	36	20	47
MMAR_RS08200	MMAR_1658	2005196	0	0	0	0	0	0	0
MMAR_RS08200	MMAR_1658	2005276	8	65	5	13	50	6	43
MMAR_RS08205	MMAR_1659	2005885	8	13	15	5	25	13	11
MMAR_RS08205	MMAR_1659	2005899	0	0	0	0	0	0	0
MMAR_RS08205	MMAR_1659	2005953	15	16	9	15	40	6	25
MMAR_RS08205	MMAR_1659	2006088	10	17	1	11	2	14	16
MMAR_RS08205	MMAR_1659	2006247	3	2	5	12	2	3	4
MMAR_RS08205	MMAR_1659	2006326	0	0	0	0	0	0	0
MMAR_RS08205	MMAR_1659	2006347	15	34	14	16	41	25	39
MMAR_RS08205	MMAR_1659	2006356	16	21	0	9	35	8	5
MMAR_RS08205	MMAR_1659	2006559	13	15	10	40	8	24	30
MMAR_RS08205	MMAR_1659	2006808	0	0	0	0	0	0	0
MMAR_RS08205	MMAR_1659	2006874	0	0	0	0	0	0	0
MMAR_RS08205	MMAR_1659	2006900	0	0	0	0	0	0	0
MMAR_RS08205	MMAR_1659	2006982	0	0	0	0	0	0	0
MMAR_RS08205	MMAR_1659	2007278	35	30	22	21	35	18	38
MMAR_RS08205	MMAR_1659	2007297	22	13	22	17	23	37	34
MMAR_RS08205	MMAR_1659	2007315	8	6	23	9	14	17	0
NA	NA	2007325	36	83	40	78	146	43	46
NA	NA	2007399	0	0	0	0	0	0	0
MMAR_RS08210	MMAR_1660	2007436	41	16	17	32	11	25	74
MMAR_RS08210	MMAR_1660	2007717	2	0	2	0	0	7	0
MMAR_RS08210	MMAR_1660	2007750	0	0	0	0	0	0	0
MMAR_RS08210	MMAR_1660	2007761	0	0	0	0	0	0	0
MMAR_RS08210	MMAR_1660	2007791	3	0	0	6	6	0	3
MMAR_RS08210	MMAR_1660	2007806	0	0	0	0	0	0	0
MMAR_RS08210	MMAR_1660	2007866	8	52	13	35	10	27	46
MMAR_RS08210	MMAR_1660	2008128	61	64	24	88	14	42	53
MMAR_RS08210	MMAR_1660	2008208	0	0	0	0	0	0	0
MMAR_RS08215	MMAR_1661	2008349	0	0	0	0	0	0	0
MMAR_RS08215	MMAR_1661	2008625	0	0	0	0	0	0	0
MMAR_RS08215	MMAR_1661	2008627	9	79	17	28	29	35	80
MMAR_RS08215	MMAR_1661	2008740	0	0	0	0	0	0	0
MMAR_RS08215	MMAR_1661	2008768	4	0	0	0	0	0	6
MMAR_RS08215	MMAR_1661	2008944	0	5	0	11	7	2	9
MMAR_RS08215	MMAR_1661	2009050	5	9	0	4	0	8	2
MMAR_RS08215	MMAR_1661	2009093	14	5	1	11	5	12	13
MMAR_RS08220	MMAR_1662	2009184	0	0	0	0	0	0	0
MMAR_RS08220	MMAR_1662	2009403	0	0	0	0	0	0	0
MMAR_RS08220	MMAR_1662	2009649	0	0	0	0	0	0	0
MMAR_RS08220	MMAR_1662	2009679	0	0	0	0	0	0	0
MMAR_RS08220	MMAR_1662	2009781	0	0	0	0	0	0	0
MMAR_RS08220	MMAR_1662	2009840	15	24	3	21	54	20	35
MMAR_RS08220	MMAR_1662	2009865	0	0	0	0	0	0	0
MMAR_RS08225	MMAR_1663	2009897	0	0	0	0	0	0	0
MMAR_RS08225	MMAR_1663	2009983	0	0	0	0	0	0	0
MMAR_RS08225	MMAR_1663	2010007	0	0	0	0	0	0	0
MMAR_RS08225	MMAR_1663	2010031	0	0	0	0	0	0	0
MMAR_RS08225	MMAR_1663	2010052	0	0	0	0	0	0	0
MMAR_RS08225	MMAR_1663	2010109	0	0	0	0	0	0	0
MMAR_RS08225	MMAR_1663	2010138	0	0	0	0	0	0	0
MMAR_RS08225	MMAR_1663	2010203	0	0	0	0	0	0	0
MMAR_RS08225	MMAR_1663	2010295	0	0	0	0	0	0	0
MMAR_RS08225	MMAR_1663	2010338	0	0	0	0	0	0	0
MMAR_RS08225	MMAR_1663	2010445	0	0	0	0	0	0	0
MMAR_RS08225	MMAR_1663	2010588	0	0	0	0	0	0	0
MMAR_RS08225	MMAR_1663	2010826	0	0	0	0	0	0	0
MMAR_RS08225	MMAR_1663	2010849	29	13	1	15	12	29	14
NA	NA	2010906	19	2	1	3	4	9	20
NA	NA	2010926	39	94	19	70	47	59	41
MMAR_RS08230	MMAR_1664	2011048	9	19	0	7	17	9	1
MMAR_RS08230	MMAR_1664	2011091	51	56	33	34	24	17	45
MMAR_RS08230	MMAR_1664	2011279	0	0	0	0	0	0	0
MMAR_RS08230	MMAR_1664	2011425	30	93	30	26	23	18	33
MMAR_RS08230	MMAR_1664	2011458	0	0	0	0	0	0	0
MMAR_RS08230	MMAR_1664	2011554	2	27	16	8	11	6	6
MMAR_RS08230	MMAR_1664	2011749	8	39	6	13	1	13	33
MMAR_RS08230	MMAR_1664	2011787	0	0	0	0	0	0	0
MMAR_RS08230	MMAR_1664	2011794	52	80	53	133	92	75	103
MMAR_RS08230	MMAR_1664	2011825	0	0	3	0	7	0	0
MMAR_RS08230	MMAR_1664	2011852	0	0	0	0	0	0	0
MMAR_RS08230	MMAR_1664	2011930	30	57	17	51	30	45	48
MMAR_RS08230	MMAR_1664	2011963	0	0	0	0	0	0	0
MMAR_RS08230	MMAR_1664	2011987	0	0	0	0	0	0	0
MMAR_RS08230	MMAR_1664	2012012	0	0	0	0	0	0	0
MMAR_RS08230	MMAR_1664	2012040	276	497	153	377	285	327	324
MMAR_RS08230	MMAR_1664	2012061	0	0	0	0	0	0	0
NA	NA	2012072	0	0	0	0	0	0	0
MMAR_RS08235	MMAR_1665	2012145	36	42	41	55	63	72	42
MMAR_RS08235	MMAR_1665	2012181	50	79	24	67	32	23	60
MMAR_RS08235	MMAR_1665	2012282	97	235	75	174	138	144	217
MMAR_RS08235	MMAR_1665	2012312	0	0	0	0	0	0	0
MMAR_RS08235	MMAR_1665	2012339	47	72	53	44	11	38	65
MMAR_RS08235	MMAR_1665	2012405	41	21	7	29	17	25	61
MMAR_RS08235	MMAR_1665	2012519	62	20	8	101	33	24	62
MMAR_RS08235	MMAR_1665	2012534	40	18	25	47	27	16	34
MMAR_RS08235	MMAR_1665	2012609	27	21	7	24	19	25	47
MMAR_RS08235	MMAR_1665	2012693	36	37	27	60	68	37	47
MMAR_RS08235	MMAR_1665	2012732	25	22	20	42	7	45	46
MMAR_RS08235	MMAR_1665	2012773	0	1	0	0	14	5	4
MMAR_RS08240	MMAR_1666	2012937	19	11	9	15	20	27	41
MMAR_RS08240	MMAR_1666	2012966	86	101	58	123	78	84	95
MMAR_RS08240	MMAR_1666	2013036	0	0	0	0	0	0	0
MMAR_RS08240	MMAR_1666	2013052	5	5	0	4	0	12	19
MMAR_RS08240	MMAR_1666	2013140	115	151	101	151	131	111	189
MMAR_RS08240	MMAR_1666	2013208	0	0	0	0	0	0	0
NA	NA	2013223	168	140	114	203	131	177	199
MMAR_RS08245	MMAR_1667	2013232	9	22	11	6	1	0	8
MMAR_RS08245	MMAR_1667	2013250	0	0	0	0	0	0	0
MMAR_RS08245	MMAR_1667	2013252	0	0	0	0	0	0	0
MMAR_RS08245	MMAR_1667	2013276	0	0	0	0	0	0	0
MMAR_RS08245	MMAR_1667	2013316	0	0	0	0	0	0	0
MMAR_RS08245	MMAR_1667	2013340	0	0	0	0	0	0	0
MMAR_RS08245	MMAR_1667	2013389	0	0	0	0	0	0	0
MMAR_RS08245	MMAR_1667	2013430	0	0	0	0	0	0	0
MMAR_RS08245	MMAR_1667	2013465	0	0	0	0	0	0	0
MMAR_RS08245	MMAR_1667	2013682	0	0	0	0	0	0	0
MMAR_RS08245	MMAR_1667	2013705	0	0	0	0	0	0	0
MMAR_RS08245	MMAR_1667	2013778	0	0	0	0	0	0	0
MMAR_RS08245	MMAR_1667	2013966	0	0	0	0	0	0	0
MMAR_RS08245	MMAR_1667	2014026	0	0	0	0	0	0	0
MMAR_RS08245	MMAR_1667	2014138	0	0	0	0	0	0	0
MMAR_RS08245	MMAR_1667	2014282	0	0	0	0	0	0	0
MMAR_RS08245	MMAR_1667	2014378	0	0	0	0	0	0	0
MMAR_RS08245	MMAR_1667	2014402	0	0	0	0	0	0	0
MMAR_RS08245	MMAR_1667	2014419	0	0	0	0	0	0	0
MMAR_RS08245	MMAR_1667	2014451	0	0	0	0	0	0	0
NA	NA	2014558	0	0	0	0	0	0	0
NA	NA	2014565	0	0	0	0	0	0	0
NA	NA	2014607	0	0	0	0	0	0	0
NA	NA	2014619	0	0	0	0	0	0	0
NA	NA	2014634	2	3	0	18	5	14	41
NA	NA	2014710	13	4	8	5	6	6	16
MMAR_RS08250	MMAR_1668	2014844	0	0	0	0	0	0	0
MMAR_RS08250	MMAR_1668	2014856	0	0	0	0	0	0	0
MMAR_RS08250	MMAR_1668	2014868	0	0	0	0	0	0	0
MMAR_RS08250	MMAR_1668	2014912	0	0	0	0	0	0	0
MMAR_RS08250	MMAR_1668	2015090	0	0	0	0	0	0	0
MMAR_RS08250	MMAR_1668	2015138	0	0	0	0	0	0	0
MMAR_RS08250	MMAR_1668	2015330	0	0	0	0	0	0	0
MMAR_RS08250	MMAR_1668	2015459	0	0	0	0	0	0	0
MMAR_RS08255	MMAR_1669	2015545	32	37	26	36	18	24	30
MMAR_RS08255	MMAR_1669	2015609	0	0	0	0	0	0	0
MMAR_RS08255	MMAR_1669	2015657	2	21	3	10	80	9	52
MMAR_RS08255	MMAR_1669	2015668	14	26	11	10	27	23	19
MMAR_RS08255	MMAR_1669	2015699	1	6	0	4	0	0	21
MMAR_RS08255	MMAR_1669	2015829	0	0	0	0	0	0	0
MMAR_RS08255	MMAR_1669	2015863	0	0	0	0	0	0	0
MMAR_RS08255	MMAR_1669	2016086	1	10	15	4	5	3	10
MMAR_RS08255	MMAR_1669	2016173	37	46	16	36	26	40	42
NA	NA	2016270	32	88	24	19	34	29	80
MMAR_RS08260	MMAR_1670	2016287	9	10	20	28	7	12	20
MMAR_RS08260	MMAR_1670	2016365	96	125	69	145	141	170	227
MMAR_RS08260	MMAR_1670	2016470	26	92	18	45	62	36	62
MMAR_RS08260	MMAR_1670	2016578	190	385	195	338	272	287	352
MMAR_RS08260	MMAR_1670	2016831	0	0	0	0	0	0	0
NA	NA	2016869	36	58	13	41	37	27	40
NA	NA	2016873	200	114	86	159	208	182	273
NA	NA	2016925	72	77	56	45	71	46	139
MMAR_RS08265	MMAR_1671	2016974	11	8	0	20	78	9	33
MMAR_RS08265	MMAR_1671	2017028	2	5	6	37	2	18	36
MMAR_RS08265	MMAR_1671	2017112	31	32	29	39	16	56	37
MMAR_RS08265	MMAR_1671	2017169	16	30	24	34	34	21	37
MMAR_RS08265	MMAR_1671	2017385	0	0	0	0	0	0	0
MMAR_RS08265	MMAR_1671	2017517	40	73	40	17	24	44	54
MMAR_RS08265	MMAR_1671	2017543	74	44	50	83	77	77	98
MMAR_RS08265	MMAR_1671	2017547	95	44	54	66	140	73	107
MMAR_RS08265	MMAR_1671	2017551	40	38	4	31	62	23	49
MMAR_RS08265	MMAR_1671	2017676	0	0	0	0	0	0	0
MMAR_RS08265	MMAR_1671	2017892	0	0	0	0	0	0	0
MMAR_RS08265	MMAR_1671	2017937	0	1	5	1	22	0	0
MMAR_RS08265	MMAR_1671	2017954	0	0	0	0	0	0	0
MMAR_RS08265	MMAR_1671	2018028	0	0	0	0	0	0	0
MMAR_RS08265	MMAR_1671	2018062	0	0	0	0	0	0	0
MMAR_RS08265	MMAR_1671	2018104	35	26	5	42	11	26	42
MMAR_RS08265	MMAR_1671	2018226	0	0	0	0	0	0	0
MMAR_RS08270	MMAR_1672	2018371	0	0	0	0	0	0	0
MMAR_RS08270	MMAR_1672	2018520	16	52	13	53	19	41	47
MMAR_RS08270	MMAR_1672	2018548	1	6	1	2	5	0	12
MMAR_RS08270	MMAR_1672	2018618	0	0	0	0	0	0	0
MMAR_RS08270	MMAR_1672	2018626	0	0	0	0	0	0	0
MMAR_RS08270	MMAR_1672	2018671	22	80	5	47	8	20	1
MMAR_RS08270	MMAR_1672	2018695	17	0	2	4	0	7	26
MMAR_RS08270	MMAR_1672	2018735	0	0	0	0	0	0	0
MMAR_RS08275	MMAR_1673	2018814	31	14	7	24	13	21	44
MMAR_RS08275	MMAR_1673	2018819	0	4	5	3	19	8	17
MMAR_RS08275	MMAR_1673	2018900	41	41	11	19	15	30	24
MMAR_RS08275	MMAR_1673	2018908	63	101	40	88	104	153	100
MMAR_RS08275	MMAR_1673	2018912	75	107	79	175	84	117	114
MMAR_RS08275	MMAR_1673	2019122	33	24	29	43	10	16	34
MMAR_RS08275	MMAR_1673	2019129	26	18	33	69	40	31	40
MMAR_RS08275	MMAR_1673	2019203	63	44	7	45	35	24	69
MMAR_RS08275	MMAR_1673	2019306	0	0	0	0	0	0	0
MMAR_RS08275	MMAR_1673	2019377	1	0	0	8	1	0	6
MMAR_RS08275	MMAR_1673	2019553	0	0	0	0	0	0	0
MMAR_RS08275	MMAR_1673	2019620	7	25	15	20	3	9	29
MMAR_RS08275	MMAR_1673	2019637	0	0	0	0	0	0	0
MMAR_RS08275	MMAR_1673	2019675	0	0	21	17	0	4	9
MMAR_RS08275	MMAR_1673	2019743	0	0	0	0	0	0	0
MMAR_RS08275	MMAR_1673	2019929	2	2	2	0	0	0	0
MMAR_RS08275	MMAR_1673	2019938	0	0	0	0	0	0	0
MMAR_RS08275	MMAR_1673	2020128	0	0	0	0	0	0	0
MMAR_RS08275	MMAR_1673	2020152	2	7	2	12	34	5	4
MMAR_RS08275	MMAR_1673	2020298	46	32	35	65	21	31	66
MMAR_RS08275	MMAR_1673	2020314	29	18	16	40	95	26	41
MMAR_RS08275	MMAR_1673	2020337	0	0	0	0	0	0	0
MMAR_RS08275	MMAR_1673	2020763	0	0	0	0	0	0	0
MMAR_RS08275	MMAR_1673	2020802	60	17	34	79	11	52	58
MMAR_RS08275	MMAR_1673	2020871	0	0	0	0	0	0	0
NA	NA	2020910	0	0	0	0	0	0	0
NA	NA	2020919	4	2	6	1	2	0	15
NA	NA	2020923	0	2	3	7	10	8	4
NA	NA	2020927	0	0	0	0	0	0	0
NA	NA	2020988	0	0	0	0	0	0	0
NA	NA	2020997	0	0	0	0	0	0	0
NA	NA	2021002	0	0	0	0	0	0	0
NA	NA	2021089	3	2	3	2	3	5	5
NA	NA	2021103	0	0	0	0	0	0	0
MMAR_RS08280	MMAR_1674	2021123	0	0	0	0	0	0	0
MMAR_RS08280	MMAR_1674	2021185	39	20	15	25	43	18	67
MMAR_RS08280	MMAR_1674	2021233	0	0	0	0	0	0	0
MMAR_RS08280	MMAR_1674	2021295	31	12	17	8	5	23	15
MMAR_RS08280	MMAR_1674	2021302	0	0	0	0	0	0	0
MMAR_RS08280	MMAR_1674	2021309	0	0	0	0	0	0	0
MMAR_RS08280	MMAR_1674	2021317	0	0	0	0	0	0	0
MMAR_RS08280	MMAR_1674	2021346	12	12	4	19	5	17	7
MMAR_RS08280	MMAR_1674	2021355	16	12	29	25	27	12	58
MMAR_RS08280	MMAR_1674	2021454	4	6	3	22	27	3	12
MMAR_RS08280	MMAR_1674	2021476	2	0	2	3	15	0	24
MMAR_RS08280	MMAR_1674	2021502	16	7	6	7	0	1	11
MMAR_RS08280	MMAR_1674	2021558	39	21	28	89	42	15	45
MMAR_RS08280	MMAR_1674	2021562	83	101	51	117	95	97	112
MMAR_RS08280	MMAR_1674	2021628	13	51	34	57	20	24	44
MMAR_RS08280	MMAR_1674	2021676	0	0	0	0	0	0	0
MMAR_RS08280	MMAR_1674	2021823	13	0	5	16	0	5	12
MMAR_RS08280	MMAR_1674	2021835	49	31	62	83	64	53	72
MMAR_RS08280	MMAR_1674	2021892	67	98	25	80	62	56	101
MMAR_RS08280	MMAR_1674	2021959	4	0	9	8	19	2	9
MMAR_RS08280	MMAR_1674	2022003	37	31	7	29	7	31	27
MMAR_RS08280	MMAR_1674	2022048	144	207	118	190	154	238	165
MMAR_RS08280	MMAR_1674	2022054	19	18	5	19	5	10	12
MMAR_RS08280	MMAR_1674	2022086	0	0	0	0	0	0	0
MMAR_RS08280	MMAR_1674	2022122	4	13	8	34	0	2	4
MMAR_RS08280	MMAR_1674	2022198	153	154	122	138	69	94	116
MMAR_RS08280	MMAR_1674	2022211	25	36	10	19	30	21	42
MMAR_RS08280	MMAR_1674	2022321	73	79	43	140	75	87	163
NA	NA	2022383	0	2	0	0	0	2	1
NA	NA	2022396	0	2	2	0	1	0	0
NA	NA	2022403	28	66	9	34	13	27	46
NA	NA	2022417	0	0	0	0	0	0	0
NA	NA	2022433	107	92	55	99	48	67	78
MMAR_RS08285	MMAR_1675	2022519	0	0	0	0	0	0	0
MMAR_RS08285	MMAR_1675	2022597	9	10	0	11	4	6	21
MMAR_RS08285	MMAR_1675	2022666	2	2	0	0	0	0	0
MMAR_RS08285	MMAR_1675	2022682	54	54	24	45	31	52	69
MMAR_RS08285	MMAR_1675	2022686	358	303	180	458	373	317	403
MMAR_RS08285	MMAR_1675	2022730	35	60	28	57	46	68	74
MMAR_RS08285	MMAR_1675	2022762	126	122	114	160	147	128	233
MMAR_RS08285	MMAR_1675	2022767	24	28	32	49	16	38	42
MMAR_RS08285	MMAR_1675	2022883	4	18	5	5	5	2	25
MMAR_RS08285	MMAR_1675	2022892	0	0	0	0	0	0	0
MMAR_RS08285	MMAR_1675	2022935	0	0	0	0	0	0	0
MMAR_RS08290	MMAR_1676	2022941	28	10	6	14	1	16	26
MMAR_RS08290	MMAR_1676	2023098	188	214	210	242	244	201	497
MMAR_RS08290	MMAR_1676	2023132	13	18	31	21	13	20	60
MMAR_RS08290	MMAR_1676	2023151	8	12	6	18	20	4	2
MMAR_RS08290	MMAR_1676	2023214	32	57	44	44	43	19	29
MMAR_RS08290	MMAR_1676	2023307	11	18	10	12	26	11	75
MMAR_RS08290	MMAR_1676	2023313	0	27	0	0	2	0	7
MMAR_RS08290	MMAR_1676	2023322	9	3	11	33	23	20	41
NA	NA	2023397	1	0	0	1	0	10	10
NA	NA	2023486	63	32	32	57	59	18	54
NA	NA	2023510	144	299	132	305	250	198	323
MMAR_RS08295	MMAR_1677	2023592	0	0	0	0	0	0	0
MMAR_RS08295	MMAR_1677	2023636	17	6	10	30	44	29	3
MMAR_RS08295	MMAR_1677	2023650	46	9	5	52	37	43	48
MMAR_RS08295	MMAR_1677	2023734	0	0	0	0	0	0	0
MMAR_RS08295	MMAR_1677	2023736	10	1	2	11	5	3	35
MMAR_RS08295	MMAR_1677	2023879	7	20	12	4	26	15	32
MMAR_RS08295	MMAR_1677	2023951	12	4	1	0	0	0	0
MMAR_RS08295	MMAR_1677	2023971	43	91	4	60	41	24	61
MMAR_RS08295	MMAR_1677	2024035	26	18	16	11	12	14	29
MMAR_RS08295	MMAR_1677	2024094	180	191	136	217	203	152	307
NA	NA	2024175	23	51	47	46	75	29	57
NA	NA	2024183	224	200	198	271	329	205	404
NA	NA	2024244	170	223	116	184	300	158	261
NA	NA	2024255	0	0	0	0	0	0	0
NA	NA	2024270	0	0	0	0	0	0	0
NA	NA	2024288	14	45	28	4	11	23	58
NA	NA	2024303	315	352	191	335	307	357	396
MMAR_RS08300	MMAR_1678	2024354	317	482	234	436	308	349	466
MMAR_RS08300	MMAR_1678	2024450	42	65	21	90	108	27	46
MMAR_RS08300	MMAR_1678	2024520	35	18	12	8	27	11	19
MMAR_RS08300	MMAR_1678	2024570	3	2	5	5	0	5	4
MMAR_RS08300	MMAR_1678	2024657	8	16	5	10	17	7	8
MMAR_RS08300	MMAR_1678	2024692	0	0	0	0	0	0	0
MMAR_RS08300	MMAR_1678	2024874	175	96	80	164	172	145	129
MMAR_RS08300	MMAR_1678	2024876	219	155	92	203	110	195	146
MMAR_RS08300	MMAR_1678	2024981	23	27	24	17	45	32	34
MMAR_RS08300	MMAR_1678	2025044	12	12	4	8	17	8	25
MMAR_RS08305	MMAR_1679	2025192	0	0	0	0	1	0	0
MMAR_RS08305	MMAR_1679	2025262	0	3	0	9	0	1	2
MMAR_RS08305	MMAR_1679	2025272	30	10	32	24	14	21	17
MMAR_RS08305	MMAR_1679	2025312	0	0	0	0	0	0	0
MMAR_RS08305	MMAR_1679	2025340	89	70	47	60	31	79	98
MMAR_RS08305	MMAR_1679	2025480	161	124	118	156	67	263	236
MMAR_RS08305	MMAR_1679	2025607	0	0	0	0	0	0	0
MMAR_RS08305	MMAR_1679	2025613	18	22	24	2	10	24	23
MMAR_RS08305	MMAR_1679	2025616	0	0	0	0	0	0	0
MMAR_RS08305	MMAR_1679	2025672	0	0	0	0	0	0	0
MMAR_RS08305	MMAR_1679	2025714	0	0	0	0	0	0	0
MMAR_RS08305	MMAR_1679	2025716	0	0	0	0	0	0	0
MMAR_RS08305	MMAR_1679	2025795	0	0	0	0	0	0	0
MMAR_RS08305	MMAR_1679	2026018	0	0	0	0	0	0	0
MMAR_RS08305	MMAR_1679	2026020	8	6	0	7	17	0	5
MMAR_RS08305	MMAR_1679	2026050	0	0	0	0	0	0	0
MMAR_RS08305	MMAR_1679	2026201	0	0	0	0	0	0	0
MMAR_RS08305	MMAR_1679	2026290	0	0	0	0	0	0	0
MMAR_RS08305	MMAR_1679	2026359	19	41	29	49	39	47	72
MMAR_RS08305	MMAR_1679	2026393	51	40	24	56	25	20	60
NA	NA	2026417	0	0	0	0	0	1	0
NA	NA	2026455	0	0	0	0	0	0	0
NA	NA	2026462	2	0	0	0	0	0	0
MMAR_RS08310	MMAR_1680	2026508	0	0	0	0	0	0	0
MMAR_RS08310	MMAR_1680	2026551	40	14	16	19	72	14	46
MMAR_RS08310	MMAR_1680	2026566	3	5	8	5	13	3	9
MMAR_RS08310	MMAR_1680	2026661	0	0	0	0	0	0	0
MMAR_RS08310	MMAR_1680	2026957	17	20	12	20	19	8	39
MMAR_RS08310	MMAR_1680	2027037	117	119	74	162	136	88	127
MMAR_RS08310	MMAR_1680	2027070	7	1	0	4	6	8	16
MMAR_RS08310	MMAR_1680	2027085	0	0	0	0	0	0	0
MMAR_RS08310	MMAR_1680	2027103	36	40	7	13	19	22	40
MMAR_RS08310	MMAR_1680	2027181	22	11	5	31	5	3	36
MMAR_RS08310	MMAR_1680	2027260	0	0	0	0	0	0	0
MMAR_RS08310	MMAR_1680	2027370	8	25	7	15	4	29	12
MMAR_RS08310	MMAR_1680	2027421	1	15	1	13	2	22	2
MMAR_RS08310	MMAR_1680	2027448	0	0	0	0	0	0	0
MMAR_RS08315	MMAR_1681	2027523	0	0	0	0	0	0	0
MMAR_RS08315	MMAR_1681	2027678	0	0	0	0	0	0	0
MMAR_RS08315	MMAR_1681	2027722	0	0	0	0	0	0	0
MMAR_RS08315	MMAR_1681	2027787	0	0	0	0	0	0	0
MMAR_RS08315	MMAR_1681	2027822	0	0	0	0	0	0	0
MMAR_RS08315	MMAR_1681	2027941	0	0	0	0	0	0	0
MMAR_RS08315	MMAR_1681	2028012	0	0	0	0	0	0	0
MMAR_RS08315	MMAR_1681	2028030	0	0	0	0	0	0	0
MMAR_RS08315	MMAR_1681	2028061	0	0	0	0	0	0	0
MMAR_RS08315	MMAR_1681	2028094	0	0	0	0	0	0	0
MMAR_RS08315	MMAR_1681	2028306	0	0	0	0	0	0	0
MMAR_RS08315	MMAR_1681	2028309	0	0	0	0	0	0	0
MMAR_RS08315	MMAR_1681	2028406	0	0	0	0	0	0	0
MMAR_RS08315	MMAR_1681	2028463	0	0	0	0	0	0	0
MMAR_RS08315	MMAR_1681	2028663	0	0	0	0	0	0	0
NA	NA	2028749	5	7	4	3	5	14	7
MMAR_RS08320	MMAR_1682	2028931	0	0	0	0	0	0	0
MMAR_RS08320	MMAR_1682	2028940	0	0	0	0	0	0	0
MMAR_RS08320	MMAR_1682	2029076	0	0	0	0	0	0	0
MMAR_RS08320	MMAR_1682	2029306	0	0	0	0	0	0	0
MMAR_RS08320	MMAR_1682	2029459	0	0	0	0	0	0	0
MMAR_RS08320	MMAR_1682	2029531	0	0	0	0	0	0	0
MMAR_RS08320	MMAR_1682	2029549	0	0	0	0	0	0	0
MMAR_RS08320	MMAR_1682	2029567	0	0	0	0	0	0	0
MMAR_RS08320	MMAR_1682	2029594	0	0	0	0	0	0	0
MMAR_RS08320	MMAR_1682	2029717	0	0	0	0	0	0	0
MMAR_RS08320	MMAR_1682	2029741	0	0	0	0	0	0	0
MMAR_RS08320	MMAR_1682	2030004	0	0	0	0	0	0	0
MMAR_RS08320	MMAR_1682	2030128	0	0	0	0	0	0	0
MMAR_RS08320	MMAR_1682	2030154	0	0	0	0	0	0	0
MMAR_RS08320	MMAR_1682	2030233	0	0	0	0	0	0	0
MMAR_RS08320	MMAR_1682	2030254	0	0	0	0	0	0	0
MMAR_RS08320	MMAR_1682	2030340	0	0	0	0	0	0	0
MMAR_RS08325	MMAR_1683	2030570	0	0	0	0	0	0	0
MMAR_RS08325	MMAR_1683	2030604	0	0	0	0	0	0	0
MMAR_RS08325	MMAR_1683	2030633	0	0	0	0	0	0	0
MMAR_RS08325	MMAR_1683	2030744	0	0	0	0	0	0	0
MMAR_RS08325	MMAR_1683	2030882	0	15	0	2	0	0	1
MMAR_RS08325	MMAR_1683	2030898	0	0	0	0	0	0	0
MMAR_RS08325	MMAR_1683	2030934	0	0	0	0	0	0	0
MMAR_RS08325	MMAR_1683	2030985	0	0	0	0	0	0	0
MMAR_RS08325	MMAR_1683	2031048	1	0	0	0	4	2	0
MMAR_RS08325	MMAR_1683	2031050	0	0	0	0	0	0	0
MMAR_RS08325	MMAR_1683	2031075	0	0	0	0	0	4	0
MMAR_RS08325	MMAR_1683	2031179	0	0	0	0	0	0	0
NA	NA	2031197	0	0	0	0	0	0	0
NA	NA	2031207	21	15	5	21	20	12	16
NA	NA	2031214	0	0	0	0	0	0	0
NA	NA	2031235	0	0	0	0	0	0	0
NA	NA	2031292	0	0	0	0	0	0	0
NA	NA	2031303	0	0	0	0	0	0	0
NA	NA	2031342	0	0	0	0	0	0	0
NA	NA	2031370	0	0	0	0	0	0	0
NA	NA	2031377	0	18	0	0	0	0	29
NA	NA	2031380	42	43	24	54	14	66	29
MMAR_RS08330	MMAR_1684	2031545	0	0	0	0	0	0	0
MMAR_RS08330	MMAR_1684	2031880	0	0	0	0	0	0	0
MMAR_RS08330	MMAR_1684	2032231	0	0	0	0	0	0	0
MMAR_RS08330	MMAR_1684	2032255	1	2	2	12	2	14	29
NA	NA	2032297	0	0	0	0	0	0	0
MMAR_RS08335	MMAR_1685	2032315	0	0	0	0	0	0	0
MMAR_RS08335	MMAR_1685	2032479	0	0	0	0	0	0	0
MMAR_RS08335	MMAR_1685	2032509	0	0	0	0	0	0	0
MMAR_RS08335	MMAR_1685	2033019	0	0	0	0	0	0	0
MMAR_RS08335	MMAR_1685	2033022	0	0	0	0	0	0	0
MMAR_RS08335	MMAR_1685	2033076	0	0	0	0	0	0	0
MMAR_RS08335	MMAR_1685	2033090	0	0	0	0	0	0	0
MMAR_RS08335	MMAR_1685	2033190	0	0	0	0	0	0	0
NA	NA	2033275	30	54	41	26	35	35	33
NA	NA	2033278	125	184	73	210	197	131	160
NA	NA	2033281	75	59	28	64	56	81	120
NA	NA	2033313	0	0	0	0	0	0	0
NA	NA	2033376	10	9	6	0	1	7	16
NA	NA	2033388	0	0	3	0	0	2	3
MMAR_RS08340	MMAR_1686	2033427	48	38	28	84	20	73	64
MMAR_RS08340	MMAR_1686	2033480	17	27	57	44	10	37	44
MMAR_RS08340	MMAR_1686	2033487	1	0	0	0	0	2	0
MMAR_RS08340	MMAR_1686	2033537	2	2	1	2	8	0	12
MMAR_RS08340	MMAR_1686	2033571	0	0	0	0	0	0	0
MMAR_RS08340	MMAR_1686	2033615	18	36	42	23	53	46	28
MMAR_RS08340	MMAR_1686	2033669	0	0	0	0	0	0	0
MMAR_RS08340	MMAR_1686	2033714	59	42	62	45	79	36	34
MMAR_RS08340	MMAR_1686	2033716	79	87	34	88	68	43	67
MMAR_RS08340	MMAR_1686	2033722	0	0	0	0	0	0	0
MMAR_RS08340	MMAR_1686	2033849	30	37	15	55	8	31	62
MMAR_RS08340	MMAR_1686	2033867	5	34	5	14	6	16	43
MMAR_RS08340	MMAR_1686	2033873	66	157	71	73	132	82	143
MMAR_RS08340	MMAR_1686	2033877	11	14	17	18	21	7	35
MMAR_RS08340	MMAR_1686	2033990	0	0	0	0	0	0	0
MMAR_RS08340	MMAR_1686	2034005	0	0	0	0	0	0	0
MMAR_RS08340	MMAR_1686	2034089	14	46	4	16	11	13	28
MMAR_RS08340	MMAR_1686	2034194	0	0	0	0	0	0	0
MMAR_RS08345	MMAR_1687	2034356	0	0	0	0	0	0	0
MMAR_RS08345	MMAR_1687	2034466	31	13	12	26	24	24	41
MMAR_RS08345	MMAR_1687	2034596	23	5	25	35	3	21	19
MMAR_RS08345	MMAR_1687	2034811	10	12	19	15	34	27	15
MMAR_RS08345	MMAR_1687	2034874	110	126	28	55	42	90	117
MMAR_RS08350	MMAR_1688	2035238	21	24	32	33	11	17	24
MMAR_RS08350	MMAR_1688	2035358	137	276	166	176	196	212	251
MMAR_RS08350	MMAR_1688	2035361	73	106	50	71	58	58	136
MMAR_RS08350	MMAR_1688	2035445	1	5	0	8	4	9	24
MMAR_RS08350	MMAR_1688	2035458	4	3	2	11	7	5	10
MMAR_RS08350	MMAR_1688	2035496	34	41	3	15	23	47	37
MMAR_RS08350	MMAR_1688	2035613	0	0	0	0	0	0	0
MMAR_RS08350	MMAR_1688	2035679	15	6	8	20	0	21	26
NA	NA	2035726	0	0	0	0	0	0	0
MMAR_RS08355	MMAR_1689	2035748	0	0	0	0	0	0	0
MMAR_RS08355	MMAR_1689	2035979	0	0	0	0	0	0	0
MMAR_RS08355	MMAR_1689	2036181	0	0	0	0	0	0	0
MMAR_RS08355	MMAR_1689	2036301	0	0	0	0	0	0	0
MMAR_RS08355	MMAR_1689	2036446	0	0	0	0	0	0	0
MMAR_RS08355	MMAR_1689	2036485	0	0	0	0	0	0	0
MMAR_RS08355	MMAR_1689	2036622	0	0	0	0	0	0	0
NA	NA	2036930	0	0	0	0	0	0	0
MMAR_RS08360	MMAR_1690	2037045	0	0	0	0	0	0	0
MMAR_RS08360	MMAR_1690	2037124	0	0	0	0	0	0	0
MMAR_RS08360	MMAR_1690	2037128	0	0	0	0	0	0	0
MMAR_RS08360	MMAR_1690	2037184	0	0	0	0	0	0	0
MMAR_RS08360	MMAR_1690	2037250	0	0	0	0	0	0	0
MMAR_RS08360	MMAR_1690	2037288	0	0	0	0	0	0	0
MMAR_RS08360	MMAR_1690	2037298	0	0	0	0	0	0	0
MMAR_RS08360	MMAR_1690	2037308	0	0	0	0	0	0	0
MMAR_RS08360	MMAR_1690	2037358	0	0	0	0	0	0	0
MMAR_RS08360	MMAR_1690	2037483	0	0	0	0	0	0	0
MMAR_RS08360	MMAR_1690	2037542	0	0	0	0	0	0	0
MMAR_RS08360	MMAR_1690	2037676	0	0	0	0	0	0	0
MMAR_RS08360	MMAR_1690	2037780	0	0	0	0	0	0	0
MMAR_RS08360	MMAR_1690	2037848	0	0	0	0	0	0	0
MMAR_RS08360	MMAR_1690	2037884	0	0	0	0	0	0	0
MMAR_RS08360	MMAR_1690	2037931	0	0	0	0	0	0	0
MMAR_RS08360	MMAR_1690	2038009	12	11	11	12	23	39	13
MMAR_RS08365	MMAR_1691	2038111	0	0	0	0	0	0	0
MMAR_RS08365	MMAR_1691	2038264	27	28	20	48	81	17	34
MMAR_RS08365	MMAR_1691	2038295	39	27	5	43	44	33	32
MMAR_RS08365	MMAR_1691	2038412	0	0	0	0	0	0	0
MMAR_RS08365	MMAR_1691	2038423	18	21	4	31	16	26	31
MMAR_RS08365	MMAR_1691	2038500	20	22	19	126	40	45	22
MMAR_RS08365	MMAR_1691	2038551	0	0	0	0	0	0	0
MMAR_RS08365	MMAR_1691	2038577	12	2	10	27	29	9	60
NA	NA	2038663	18	7	9	13	7	13	12
NA	NA	2038682	35	14	1	9	1	11	5
NA	NA	2038721	0	0	0	0	0	0	0
MMAR_RS08370	MMAR_1692	2038835	5	0	0	7	0	3	0
MMAR_RS08370	MMAR_1692	2038934	0	0	0	0	0	0	0
MMAR_RS08370	MMAR_1692	2039212	0	0	4	3	14	1	0
MMAR_RS08370	MMAR_1692	2039247	0	0	0	0	0	0	0
MMAR_RS08370	MMAR_1692	2039338	1	0	23	4	1	6	6
MMAR_RS08370	MMAR_1692	2039377	45	64	61	90	44	49	52
MMAR_RS08370	MMAR_1692	2039422	27	39	9	24	43	12	13
NA	NA	2039828	161	193	159	231	144	154	282
NA	NA	2039870	23	36	3	46	77	27	51
NA	NA	2039883	26	174	21	63	67	39	65
NA	NA	2039890	0	0	0	0	0	0	0
NA	NA	2039981	23	39	10	20	9	28	8
NA	NA	2040038	27	37	9	13	3	27	15
NA	NA	2040079	13	24	9	17	9	22	30
NA	NA	2040110	0	0	0	0	0	0	0
NA	NA	2040123	15	8	7	10	13	9	10
MMAR_RS08375	MMAR_1693	2040159	54	46	43	54	47	69	83
MMAR_RS08375	MMAR_1693	2040207	85	66	50	85	30	62	72
MMAR_RS08375	MMAR_1693	2040271	0	2	0	3	8	11	12
MMAR_RS08375	MMAR_1693	2040317	46	34	7	25	8	18	29
MMAR_RS08375	MMAR_1693	2040373	0	0	0	0	0	0	0
MMAR_RS08375	MMAR_1693	2040444	61	100	35	131	155	40	136
MMAR_RS08375	MMAR_1693	2040717	0	0	0	0	0	0	0
MMAR_RS08375	MMAR_1693	2040774	44	54	61	104	145	53	90
MMAR_RS08375	MMAR_1693	2040816	23	39	34	26	43	12	30
MMAR_RS08375	MMAR_1693	2040959	0	0	0	0	0	0	0
MMAR_RS08375	MMAR_1693	2040985	106	185	111	155	152	126	195
MMAR_RS08375	MMAR_1693	2041053	209	74	44	71	122	77	137
MMAR_RS08375	MMAR_1693	2041071	3	8	0	1	0	1	6
MMAR_RS08375	MMAR_1693	2041147	23	53	11	26	48	25	62
MMAR_RS08375	MMAR_1693	2041150	12	9	5	8	35	21	28
MMAR_RS08375	MMAR_1693	2041216	0	0	0	0	0	0	0
MMAR_RS08375	MMAR_1693	2041242	17	25	8	30	16	20	24
MMAR_RS08375	MMAR_1693	2041244	69	141	33	133	32	102	84
MMAR_RS08375	MMAR_1693	2041269	0	0	0	0	0	0	0
MMAR_RS08375	MMAR_1693	2041285	49	146	55	86	42	63	68
MMAR_RS08375	MMAR_1693	2041287	13	9	11	22	27	20	61
MMAR_RS08375	MMAR_1693	2041296	2	9	0	2	0	8	15
MMAR_RS08375	MMAR_1693	2041311	7	17	15	18	47	40	18
MMAR_RS08375	MMAR_1693	2041315	101	43	38	100	121	113	71
MMAR_RS08375	MMAR_1693	2041374	7	10	6	2	0	0	5
MMAR_RS08375	MMAR_1693	2041419	11	10	0	0	0	14	25
NA	NA	2041663	18	12	9	24	10	14	55
NA	NA	2041708	208	180	121	203	152	163	239
NA	NA	2041712	227	224	162	404	220	292	343
NA	NA	2041735	65	28	32	97	60	55	30
MMAR_RS08380	MMAR_1694	2041924	0	0	0	0	0	0	0
MMAR_RS08380	MMAR_1694	2041927	0	0	0	0	0	0	0
MMAR_RS08380	MMAR_1694	2042005	0	0	0	0	0	0	0
MMAR_RS08380	MMAR_1694	2042015	0	0	0	0	0	0	0
MMAR_RS08380	MMAR_1694	2042185	0	0	0	0	0	0	0
MMAR_RS08380	MMAR_1694	2042230	0	0	0	0	0	0	0
MMAR_RS08380	MMAR_1694	2042590	0	0	0	0	0	0	0
MMAR_RS08380	MMAR_1694	2042660	0	0	0	0	0	0	0
MMAR_RS08380	MMAR_1694	2042677	0	0	0	0	0	0	0
MMAR_RS08380	MMAR_1694	2042800	0	0	0	0	0	0	0
MMAR_RS08380	MMAR_1694	2042806	0	0	0	0	0	0	0
MMAR_RS08380	MMAR_1694	2042841	0	0	0	0	0	0	0
MMAR_RS08380	MMAR_1694	2042874	0	0	0	0	0	0	0
MMAR_RS08380	MMAR_1694	2043150	0	0	0	0	0	0	0
MMAR_RS08380	MMAR_1694	2043232	0	0	0	0	0	0	0
MMAR_RS08380	MMAR_1694	2043371	0	0	0	0	0	0	0
MMAR_RS08380	MMAR_1694	2043407	0	0	0	0	0	0	0
MMAR_RS08380	MMAR_1694	2043677	0	0	0	0	0	0	0
MMAR_RS08380	MMAR_1694	2043770	0	0	0	0	0	0	0
MMAR_RS08380	MMAR_1694	2043787	0	0	0	0	0	0	0
MMAR_RS08380	MMAR_1694	2043820	0	0	0	0	0	0	0
MMAR_RS08380	MMAR_1694	2043919	15	3	4	10	29	3	10
NA	NA	2043962	0	0	0	0	0	0	0
NA	NA	2043978	3	23	1	10	17	9	0
NA	NA	2043990	1	0	5	7	4	5	11
MMAR_RS08385	MMAR_1695	2044022	10	15	18	36	19	21	34
MMAR_RS08385	MMAR_1695	2044090	8	37	12	23	1	31	37
MMAR_RS08385	MMAR_1695	2044106	11	5	9	0	30	7	18
MMAR_RS08385	MMAR_1695	2044150	34	9	13	15	58	9	52
MMAR_RS08385	MMAR_1695	2044230	8	5	0	5	12	3	17
MMAR_RS08385	MMAR_1695	2044253	60	100	61	108	14	48	106
MMAR_RS08385	MMAR_1695	2044480	10	16	9	36	12	15	26
NA	NA	2044626	0	0	0	0	0	0	0
NA	NA	2044648	0	0	0	0	0	0	0
NA	NA	2044658	0	0	0	0	0	0	0
NA	NA	2044663	0	0	0	0	0	0	0
NA	NA	2044671	0	0	0	0	0	0	0
MMAR_RS08390	MMAR_1696	2044835	29	112	22	33	29	54	40
MMAR_RS08390	MMAR_1696	2044926	49	92	8	70	55	56	76
MMAR_RS08390	MMAR_1696	2044973	46	29	28	90	64	83	91
MMAR_RS08390	MMAR_1696	2045162	92	110	75	124	144	98	219
MMAR_RS08395	NA	2045282	0	0	0	0	0	0	0
MMAR_RS08395	NA	2045473	20	14	15	7	7	14	16
MMAR_RS08400	MMAR_1698	2045684	0	0	0	0	0	0	0
MMAR_RS08400	MMAR_1698	2045688	0	0	0	0	0	0	0
MMAR_RS08400	MMAR_1698	2045735	0	0	0	0	0	0	0
MMAR_RS08400	MMAR_1698	2045841	0	0	0	0	0	0	0
MMAR_RS08405	MMAR_1699	2046003	0	0	0	0	0	0	0
MMAR_RS08405	MMAR_1699	2046011	0	0	0	0	0	0	0
MMAR_RS08405	MMAR_1699	2046050	0	0	0	0	0	0	0
MMAR_RS08405	MMAR_1699	2046088	0	0	0	0	0	0	0
MMAR_RS08405	MMAR_1699	2046183	0	0	0	0	0	0	0
MMAR_RS08405	MMAR_1699	2046304	0	0	0	0	0	0	0
MMAR_RS08405	MMAR_1699	2046357	0	0	0	0	0	0	0
MMAR_RS08405	MMAR_1699	2046378	0	0	0	0	0	0	0
MMAR_RS08405	MMAR_1699	2046497	0	0	0	0	0	0	0
MMAR_RS08405	MMAR_1699	2046547	0	0	0	0	0	0	0
MMAR_RS08405	MMAR_1699	2046602	0	0	0	0	0	0	0
MMAR_RS08405	MMAR_1699	2046635	0	0	0	0	0	0	0
MMAR_RS08405	MMAR_1699	2046639	0	0	0	0	0	0	0
MMAR_RS08405	MMAR_1699	2046653	0	0	0	0	0	0	0
MMAR_RS08405	MMAR_1699	2046667	0	0	2	9	9	0	0
NA	NA	2046769	48	91	35	32	7	24	50
NA	NA	2046834	33	2	8	3	4	0	1
NA	NA	2046846	55	52	36	140	86	40	131
MMAR_RS08410	NA	2046935	0	0	0	0	0	0	0
MMAR_RS08410	NA	2046945	189	318	121	192	151	192	226
MMAR_RS08410	NA	2047059	0	0	0	0	0	0	0
MMAR_RS08410	NA	2047087	3	0	0	0	0	0	0
MMAR_RS08410	NA	2047173	8	5	1	7	9	24	18
MMAR_RS08410	NA	2047221	1	6	5	12	2	1	24
MMAR_RS08410	NA	2047245	0	0	0	0	0	0	0
MMAR_RS08410	NA	2047280	0	6	4	2	0	1	2
MMAR_RS08410	NA	2047290	6	12	2	1	1	1	6
MMAR_RS08410	NA	2047307	0	0	0	0	0	0	0
MMAR_RS08410	NA	2047383	18	8	15	35	13	17	42
MMAR_RS08410	NA	2047400	0	0	0	0	0	0	0
MMAR_RS08410	NA	2047466	106	53	36	84	111	219	89
MMAR_RS08410	NA	2047620	0	0	0	0	0	0	0
MMAR_RS08410	NA	2047632	52	22	12	17	11	36	36
MMAR_RS08410	NA	2047647	62	73	78	96	68	77	111
MMAR_RS08410	NA	2047680	0	0	0	0	0	0	0
MMAR_RS08410	NA	2047813	29	14	56	30	19	37	84
MMAR_RS08410	NA	2047929	20	23	19	42	11	19	19
MMAR_RS08410	NA	2047975	25	108	61	49	57	44	88
MMAR_RS08410	NA	2048007	99	106	86	112	48	119	116
MMAR_RS08410	NA	2048131	26	21	13	29	13	16	21
MMAR_RS08410	NA	2048139	105	178	82	146	157	165	156
MMAR_RS08410	NA	2048145	12	17	0	7	30	27	8
MMAR_RS08410	NA	2048163	201	222	120	260	224	212	317
MMAR_RS08410	NA	2048199	1	13	3	25	0	5	40
MMAR_RS08410	NA	2048355	54	77	20	51	87	36	105
MMAR_RS08410	NA	2048374	308	218	143	274	266	203	289
MMAR_RS08410	NA	2048376	210	196	115	199	151	179	273
MMAR_RS08410	NA	2048432	22	9	0	1	2	5	0
MMAR_RS08410	NA	2048438	58	60	39	37	61	57	31
MMAR_RS08410	NA	2048457	43	68	48	54	57	38	75
MMAR_RS08410	NA	2048682	35	44	42	60	64	31	61
MMAR_RS08410	NA	2048685	38	67	25	60	69	91	98
MMAR_RS08410	NA	2048709	14	29	20	32	35	17	10
MMAR_RS08410	NA	2048803	43	24	11	37	5	33	29
MMAR_RS08410	NA	2048862	59	78	51	105	89	64	127
MMAR_RS08410	NA	2048883	8	10	5	39	32	9	20
MMAR_RS08410	NA	2048937	37	1	2	15	14	0	5
MMAR_RS08410	NA	2048947	10	18	12	9	4	11	4
MMAR_RS08410	NA	2049106	126	127	59	120	81	100	207
MMAR_RS08410	NA	2049252	0	0	0	0	0	0	0
MMAR_RS08410	NA	2049286	33	26	37	11	4	22	32
MMAR_RS08410	NA	2049327	7	0	1	1	9	0	0
MMAR_RS08415	MMAR_1700	2049341	0	0	0	0	0	0	0
MMAR_RS08415	MMAR_1700	2049374	6	7	16	16	28	11	18
MMAR_RS08415	MMAR_1700	2049480	0	0	0	0	0	0	0
MMAR_RS08415	MMAR_1700	2049759	18	15	14	26	30	7	18
MMAR_RS08415	MMAR_1700	2049869	27	32	10	17	8	13	10
MMAR_RS08415	MMAR_1700	2049916	43	48	34	46	26	28	91
MMAR_RS08415	MMAR_1700	2049986	80	57	20	82	34	23	43
NA	NA	2050140	0	0	0	0	0	0	0
MMAR_RS08420	MMAR_1701	2050315	0	0	0	0	0	0	0
MMAR_RS08420	MMAR_1701	2050444	0	0	0	0	0	0	0
MMAR_RS08425	MMAR_1702	2050570	0	0	0	0	0	0	0
MMAR_RS08425	MMAR_1702	2050629	0	0	0	0	0	0	0
MMAR_RS08425	MMAR_1702	2050762	0	0	0	0	0	0	0
MMAR_RS08425	MMAR_1702	2050867	0	0	0	0	0	0	0
MMAR_RS08425	MMAR_1702	2050904	0	0	0	0	0	0	0
MMAR_RS08425	MMAR_1702	2050926	0	0	0	0	0	0	0
MMAR_RS08425	MMAR_1702	2050948	0	0	0	0	0	0	0
MMAR_RS08425	MMAR_1702	2051038	0	0	0	0	0	0	0
MMAR_RS08425	MMAR_1702	2051056	0	0	0	0	0	0	0
MMAR_RS08425	MMAR_1702	2051189	0	0	0	0	0	0	0
MMAR_RS08425	MMAR_1702	2051281	0	0	0	0	0	0	0
MMAR_RS08425	MMAR_1702	2051318	0	0	0	0	0	0	0
MMAR_RS08425	MMAR_1702	2051392	0	0	0	0	0	0	0
MMAR_RS08425	MMAR_1702	2051395	0	0	0	0	0	0	0
MMAR_RS08425	MMAR_1702	2051452	0	0	0	0	0	0	0
MMAR_RS08425	MMAR_1702	2051563	0	0	0	0	0	0	0
MMAR_RS08425	MMAR_1702	2051581	0	0	0	0	0	0	0
MMAR_RS08425	MMAR_1702	2051584	0	0	0	0	0	0	0
MMAR_RS08425	MMAR_1702	2051593	0	0	0	0	0	0	0
MMAR_RS08425	MMAR_1702	2051596	0	0	0	0	0	0	0
MMAR_RS08425	MMAR_1702	2051650	0	0	0	0	0	0	0
MMAR_RS08425	MMAR_1702	2051737	0	0	0	0	0	0	0
MMAR_RS08425	MMAR_1702	2051875	0	0	0	0	0	0	0
MMAR_RS08425	MMAR_1702	2051893	0	0	0	0	0	0	0
MMAR_RS08425	MMAR_1702	2051915	0	0	0	0	0	0	0
NA	NA	2051970	110	65	65	106	90	52	145
MMAR_RS08430	MMAR_1703	2052102	50	105	42	94	88	90	121
MMAR_RS08430	MMAR_1703	2052118	0	0	0	0	0	0	0
MMAR_RS08430	MMAR_1703	2052251	7	27	23	15	71	15	25
MMAR_RS08430	MMAR_1703	2052299	3	4	15	20	0	9	15
MMAR_RS08430	MMAR_1703	2052543	5	52	13	50	37	10	56
MMAR_RS08430	MMAR_1703	2052877	48	62	37	56	34	26	81
MMAR_RS08430	MMAR_1703	2052940	0	0	0	0	0	0	0
MMAR_RS08430	MMAR_1703	2052983	6	9	2	15	10	16	34
MMAR_RS08430	MMAR_1703	2053019	0	0	0	0	0	0	0
MMAR_RS08430	MMAR_1703	2053033	0	0	0	0	0	0	0
NA	NA	2053331	0	2	0	0	0	1	5
MMAR_RS08435	MMAR_1704	2053356	0	0	0	0	0	0	0
MMAR_RS08435	MMAR_1704	2053375	0	0	0	0	0	0	0
MMAR_RS08435	MMAR_1704	2053409	0	0	0	0	0	0	0
MMAR_RS08435	MMAR_1704	2053421	0	0	0	0	0	0	0
MMAR_RS08435	MMAR_1704	2053491	0	0	0	0	0	0	0
MMAR_RS08435	MMAR_1704	2053630	0	0	0	0	0	0	0
MMAR_RS08435	MMAR_1704	2053636	0	0	0	0	0	0	0
MMAR_RS08435	MMAR_1704	2053657	0	0	0	0	0	0	0
MMAR_RS08435	MMAR_1704	2053672	0	0	0	0	0	0	0
MMAR_RS08435	MMAR_1704	2053699	0	0	0	0	0	0	0
MMAR_RS08435	MMAR_1704	2053739	0	0	0	0	0	0	0
MMAR_RS08435	MMAR_1704	2053809	0	0	0	0	0	0	0
MMAR_RS08435	MMAR_1704	2053840	0	0	0	0	0	0	0
MMAR_RS08435	MMAR_1704	2053927	0	0	0	0	0	0	0
MMAR_RS08435	MMAR_1704	2053949	0	0	0	0	0	0	0
MMAR_RS08435	MMAR_1704	2053967	0	0	0	0	0	0	0
MMAR_RS08435	MMAR_1704	2054021	0	0	0	0	0	0	0
MMAR_RS08435	MMAR_1704	2054049	0	0	0	0	0	0	0
MMAR_RS08435	MMAR_1704	2054107	0	0	0	0	0	0	0
MMAR_RS08435	MMAR_1704	2054188	0	0	0	0	0	0	0
MMAR_RS08435	MMAR_1704	2054227	0	0	0	0	0	0	0
MMAR_RS08435	MMAR_1704	2054233	0	0	0	0	0	0	0
MMAR_RS08435	MMAR_1704	2054851	6	7	10	26	28	32	20
MMAR_RS08440	MMAR_1705	2055232	4	11	5	2	3	4	16
MMAR_RS08440	MMAR_1705	2055316	14	11	14	79	29	24	67
MMAR_RS08440	MMAR_1705	2055370	39	34	32	68	35	11	35
MMAR_RS08440	MMAR_1705	2055387	0	2	0	2	0	2	0
MMAR_RS08440	MMAR_1705	2055457	0	0	0	0	0	0	0
MMAR_RS08440	MMAR_1705	2055481	0	0	0	0	0	0	0
MMAR_RS08440	MMAR_1705	2055487	0	0	0	0	0	0	0
NA	NA	2055498	12	7	14	2	8	6	8
NA	NA	2055501	71	82	94	78	111	116	183
MMAR_RS08445	MMAR_1706	2055856	0	0	0	0	0	0	0
MMAR_RS08445	MMAR_1706	2055900	0	0	0	0	0	0	0
MMAR_RS08445	MMAR_1706	2056054	0	0	0	0	0	0	0
MMAR_RS08445	MMAR_1706	2056114	0	0	0	0	0	0	0
MMAR_RS08445	MMAR_1706	2056138	0	0	0	0	0	0	0
MMAR_RS08445	MMAR_1706	2056212	0	0	0	0	0	0	0
MMAR_RS08445	MMAR_1706	2056218	0	0	0	0	0	0	0
MMAR_RS08445	MMAR_1706	2056239	0	0	0	0	0	0	0
MMAR_RS08445	MMAR_1706	2056258	0	0	0	0	0	0	0
MMAR_RS08445	MMAR_1706	2056577	0	0	0	0	0	0	0
MMAR_RS08445	MMAR_1706	2056611	0	0	0	0	0	0	0
MMAR_RS08445	MMAR_1706	2056628	0	0	0	0	0	0	0
MMAR_RS08445	MMAR_1706	2056648	5	44	0	10	10	2	17
NA	NA	2056771	0	0	0	0	0	0	0
NA	NA	2056790	1	1	0	7	0	7	6
NA	NA	2056805	18	22	22	3	17	23	31
NA	NA	2056844	7	33	2	8	14	15	9
NA	NA	2056854	44	54	46	79	37	36	37
MMAR_RS08450	MMAR_1707	2056984	0	0	0	0	0	1	0
MMAR_RS08450	MMAR_1707	2057032	0	7	0	0	0	1	0
MMAR_RS08450	MMAR_1707	2057068	0	0	0	0	0	0	0
MMAR_RS08450	MMAR_1707	2057101	1	2	0	0	0	2	7
MMAR_RS08450	MMAR_1707	2057180	0	0	0	0	0	0	0
MMAR_RS08450	MMAR_1707	2057362	0	0	0	0	0	0	0
MMAR_RS08450	MMAR_1707	2057366	0	0	0	4	0	0	1
MMAR_RS08450	MMAR_1707	2057506	0	0	0	0	0	3	0
MMAR_RS08450	MMAR_1707	2057530	0	0	0	0	0	0	0
MMAR_RS08450	MMAR_1707	2057587	0	0	0	0	0	0	0
MMAR_RS08450	MMAR_1707	2057651	0	0	0	8	0	0	0
MMAR_RS08450	MMAR_1707	2057670	0	0	0	0	0	0	0
MMAR_RS08450	MMAR_1707	2057678	0	0	0	0	0	0	0
MMAR_RS08455	MMAR_1708	2057731	0	0	0	0	0	0	0
MMAR_RS08455	MMAR_1708	2057852	42	42	10	14	37	21	49
MMAR_RS08455	MMAR_1708	2057891	39	57	30	60	78	62	55
MMAR_RS08455	MMAR_1708	2058018	0	0	5	3	0	1	7
MMAR_RS08455	MMAR_1708	2058095	29	37	35	126	29	65	53
NA	NA	2058107	18	20	8	59	70	29	40
NA	NA	2058239	0	0	0	0	0	4	0
NA	NA	2058252	0	0	0	0	0	0	0
NA	NA	2058258	0	0	0	0	0	0	0
NA	NA	2058284	25	19	34	82	27	30	56
NA	NA	2058287	333	190	117	244	267	206	344
NA	NA	2058314	52	39	29	63	44	38	65
NA	NA	2058381	36	28	31	45	44	53	80
NA	NA	2058420	0	0	0	0	0	0	0
MMAR_RS08460	MMAR_1710	2058543	0	0	0	0	0	0	0
MMAR_RS08460	MMAR_1710	2058631	0	0	0	0	0	0	0
MMAR_RS08460	MMAR_1710	2058659	0	0	0	0	0	0	0
MMAR_RS08460	MMAR_1710	2058712	0	0	0	0	0	0	0
MMAR_RS08460	MMAR_1710	2059047	0	0	0	0	0	0	0
MMAR_RS08460	MMAR_1710	2059078	0	0	0	0	0	0	0
MMAR_RS08460	MMAR_1710	2059159	0	0	0	0	0	0	0
MMAR_RS08460	MMAR_1710	2059506	0	0	0	0	0	0	0
MMAR_RS08460	MMAR_1710	2059537	0	0	0	0	0	0	0
MMAR_RS08460	MMAR_1710	2059579	0	0	0	0	0	0	0
MMAR_RS08460	MMAR_1710	2059603	0	0	0	0	0	0	0
MMAR_RS08460	MMAR_1710	2059615	0	0	0	0	0	0	0
MMAR_RS08460	MMAR_1710	2059651	0	0	0	0	0	0	0
MMAR_RS08460	MMAR_1710	2059696	0	0	0	0	0	0	0
MMAR_RS08460	MMAR_1710	2059747	0	0	0	0	0	0	0
MMAR_RS08460	MMAR_1710	2059990	0	0	0	0	0	0	0
MMAR_RS08460	MMAR_1710	2060002	0	0	0	0	0	0	0
MMAR_RS08465	MMAR_1711	2060405	0	0	0	0	0	0	0
MMAR_RS08465	MMAR_1711	2060608	0	0	0	0	4	0	0
MMAR_RS08465	MMAR_1711	2060638	0	0	0	0	0	0	0
MMAR_RS08465	MMAR_1711	2060704	0	0	0	0	0	0	0
MMAR_RS08465	MMAR_1711	2060793	0	2	9	9	0	16	3
NA	NA	2060801	0	0	0	0	0	0	0
NA	NA	2060820	77	42	45	213	51	61	92
NA	NA	2060831	0	0	0	0	0	0	0
MMAR_RS08470	MMAR_1712	2060874	0	0	0	0	0	0	0
MMAR_RS08470	MMAR_1712	2060931	0	0	0	0	0	0	0
MMAR_RS08470	MMAR_1712	2061053	0	0	0	0	0	0	0
MMAR_RS08470	MMAR_1712	2061360	0	0	0	0	0	0	0
MMAR_RS08470	MMAR_1712	2061513	0	0	0	0	0	0	0
MMAR_RS08470	MMAR_1712	2061531	0	0	0	0	0	0	0
MMAR_RS08470	MMAR_1712	2061576	0	0	0	0	0	0	0
MMAR_RS08470	MMAR_1712	2061603	0	0	0	0	0	0	0
MMAR_RS08470	MMAR_1712	2061636	0	0	0	0	0	0	0
MMAR_RS08470	MMAR_1712	2061812	0	0	0	0	0	0	0
MMAR_RS08470	MMAR_1712	2061867	3	9	8	11	4	5	29
MMAR_RS08475	MMAR_1713	2061957	3	12	0	0	0	0	0
MMAR_RS08475	MMAR_1713	2062077	13	20	4	34	54	19	30
MMAR_RS08475	MMAR_1713	2062113	22	31	19	26	24	11	27
MMAR_RS08475	MMAR_1713	2062158	167	235	92	234	206	133	246
MMAR_RS08475	MMAR_1713	2062212	94	103	27	30	70	85	106
MMAR_RS08475	MMAR_1713	2062221	0	0	0	0	0	0	0
MMAR_RS08475	MMAR_1713	2062389	25	40	23	64	42	27	25
MMAR_RS08475	MMAR_1713	2062460	72	59	29	68	126	75	131
MMAR_RS08475	MMAR_1713	2062533	22	19	8	14	13	11	17
MMAR_RS08475	MMAR_1713	2062536	64	59	37	70	83	73	114
MMAR_RS08475	MMAR_1713	2062558	0	0	0	0	0	0	0
MMAR_RS08480	MMAR_1714	2062564	37	56	34	58	82	45	58
MMAR_RS08480	MMAR_1714	2062569	99	144	47	127	95	71	231
MMAR_RS08480	MMAR_1714	2062619	149	118	108	151	143	113	150
MMAR_RS08480	MMAR_1714	2062622	4	15	24	15	10	12	40
MMAR_RS08480	MMAR_1714	2062676	235	360	147	242	236	222	418
MMAR_RS08480	MMAR_1714	2062708	0	0	0	0	0	0	0
MMAR_RS08480	MMAR_1714	2062778	75	7	11	7	14	16	24
MMAR_RS08480	MMAR_1714	2062922	153	146	118	231	179	176	202
MMAR_RS08480	MMAR_1714	2063061	0	0	0	0	0	0	0
MMAR_RS08480	MMAR_1714	2063146	0	0	0	0	0	0	0
MMAR_RS08480	MMAR_1714	2063165	0	0	0	0	0	0	0
MMAR_RS08480	MMAR_1714	2063186	0	0	0	0	0	0	0
MMAR_RS08480	MMAR_1714	2063210	7	12	17	24	9	0	11
MMAR_RS08480	MMAR_1714	2063376	0	0	0	0	0	0	0
MMAR_RS08480	MMAR_1714	2063439	2	8	6	2	1	2	11
MMAR_RS08480	MMAR_1714	2063527	3	12	6	13	28	11	28
MMAR_RS08480	MMAR_1714	2063563	0	0	0	0	0	0	0
MMAR_RS08480	MMAR_1714	2063584	0	0	0	0	0	0	0
MMAR_RS08480	MMAR_1714	2063614	0	0	0	0	0	0	0
MMAR_RS08480	MMAR_1714	2063687	0	0	0	0	0	0	0
MMAR_RS08480	MMAR_1714	2063726	13	33	25	9	20	31	38
MMAR_RS08480	MMAR_1714	2063899	43	34	18	107	37	50	47
MMAR_RS08480	MMAR_1714	2063914	8	4	0	10	16	13	27
NA	NA	2063994	8	0	20	1	7	2	16
NA	NA	2064004	107	70	27	82	38	58	102
MMAR_RS08485	MMAR_1715	2064035	0	0	0	0	0	0	0
MMAR_RS08485	MMAR_1715	2064038	0	0	0	0	0	0	0
MMAR_RS08485	MMAR_1715	2064191	0	0	0	0	0	0	0
MMAR_RS08485	MMAR_1715	2064246	0	0	0	0	0	0	0
MMAR_RS08485	MMAR_1715	2064267	0	0	0	0	0	0	0
MMAR_RS08485	MMAR_1715	2064523	0	0	0	0	0	0	0
MMAR_RS08485	MMAR_1715	2064532	0	0	0	0	0	0	0
MMAR_RS08485	MMAR_1715	2064827	0	0	0	0	0	0	0
MMAR_RS08485	MMAR_1715	2065019	0	0	0	0	0	0	0
MMAR_RS08485	MMAR_1715	2065306	0	0	0	0	0	0	0
MMAR_RS08485	MMAR_1715	2065393	0	0	0	0	0	0	0
NA	NA	2065653	0	0	0	0	0	0	0
MMAR_RS08490	MMAR_1716	2065665	0	0	0	0	0	0	0
MMAR_RS08490	MMAR_1716	2065760	0	0	0	0	0	0	0
MMAR_RS08490	MMAR_1716	2065800	0	0	0	0	0	0	0
MMAR_RS08490	MMAR_1716	2065827	0	0	0	0	0	0	0
MMAR_RS08490	MMAR_1716	2065905	0	0	0	0	0	0	0
MMAR_RS08490	MMAR_1716	2065908	0	0	0	0	0	0	0
MMAR_RS08490	MMAR_1716	2065961	0	0	0	0	0	0	0
MMAR_RS08490	MMAR_1716	2066048	0	0	0	0	0	0	0
MMAR_RS08490	MMAR_1716	2066264	0	0	0	0	0	0	0
MMAR_RS08490	MMAR_1716	2066285	0	0	0	0	0	0	0
MMAR_RS08490	MMAR_1716	2066320	0	0	0	0	0	0	0
MMAR_RS08490	MMAR_1716	2066491	0	0	0	0	0	0	0
MMAR_RS08490	MMAR_1716	2066578	0	0	0	0	0	0	0
MMAR_RS08490	MMAR_1716	2066606	0	0	0	0	0	0	0
MMAR_RS08490	MMAR_1716	2066675	23	20	19	7	7	21	26
MMAR_RS08495	MMAR_1717	2066697	27	23	4	18	6	4	15
MMAR_RS08495	MMAR_1717	2066718	0	0	0	0	0	0	0
MMAR_RS08495	MMAR_1717	2066764	14	5	5	14	19	26	36
MMAR_RS08495	MMAR_1717	2066863	6	4	7	10	0	4	10
MMAR_RS08495	MMAR_1717	2066875	13	37	12	25	8	24	54
MMAR_RS08495	MMAR_1717	2066943	67	64	69	71	111	91	87
MMAR_RS08495	MMAR_1717	2066953	36	57	36	31	67	18	38
MMAR_RS08495	MMAR_1717	2067066	16	17	30	66	24	41	58
MMAR_RS08495	MMAR_1717	2067247	0	0	0	0	0	0	0
MMAR_RS08495	MMAR_1717	2067324	0	0	0	0	0	0	0
MMAR_RS08495	MMAR_1717	2067411	18	14	36	21	9	19	13
MMAR_RS08495	MMAR_1717	2067446	38	12	10	11	6	11	9
MMAR_RS08495	MMAR_1717	2067512	164	44	1	129	27	6	11
MMAR_RS08495	MMAR_1717	2067547	170	92	109	166	121	160	155
MMAR_RS08495	MMAR_1717	2067589	63	29	18	102	30	54	68
MMAR_RS08495	MMAR_1717	2067658	144	173	53	161	180	95	213
MMAR_RS08495	MMAR_1717	2067678	0	0	0	0	1	0	0
MMAR_RS08495	MMAR_1717	2067786	21	15	11	38	45	11	11
NA	NA	2067882	107	106	84	132	59	103	116
NA	NA	2067886	180	141	137	162	122	244	235
NA	NA	2067969	17	14	12	32	37	17	10
NA	NA	2068171	0	0	0	0	0	0	0
MMAR_RS08500	MMAR_1718	2068198	3	2	0	2	1	4	23
MMAR_RS08500	MMAR_1718	2068245	20	60	21	50	11	25	33
MMAR_RS08500	MMAR_1718	2068356	0	0	0	0	0	0	0
MMAR_RS08500	MMAR_1718	2068391	5	6	10	4	6	13	17
MMAR_RS08500	MMAR_1718	2068452	13	16	9	4	19	12	18
MMAR_RS08500	MMAR_1718	2068567	6	5	0	56	24	5	17
MMAR_RS08500	MMAR_1718	2068610	67	45	22	24	42	43	61
MMAR_RS08500	MMAR_1718	2068717	0	0	0	0	0	0	0
MMAR_RS08500	MMAR_1718	2068786	0	21	0	5	27	9	5
MMAR_RS08500	MMAR_1718	2068839	0	0	0	0	0	0	0
MMAR_RS08500	MMAR_1718	2068959	47	14	6	20	7	16	12
MMAR_RS08500	MMAR_1718	2068966	0	0	0	0	0	0	0
NA	NA	2069025	0	0	0	0	0	0	0
MMAR_RS08505	MMAR_1719	2069071	0	0	0	0	0	0	0
MMAR_RS08505	MMAR_1719	2069133	0	0	0	0	0	0	0
MMAR_RS08505	MMAR_1719	2069146	0	0	0	0	0	0	0
MMAR_RS08505	MMAR_1719	2069218	0	0	0	0	0	0	0
MMAR_RS08505	MMAR_1719	2069227	0	0	0	0	0	0	0
MMAR_RS08505	MMAR_1719	2069254	0	0	0	0	0	0	0
MMAR_RS08505	MMAR_1719	2069264	0	0	0	0	0	0	0
MMAR_RS08505	MMAR_1719	2069296	0	0	0	0	0	0	0
MMAR_RS08505	MMAR_1719	2069299	0	0	0	0	0	0	0
MMAR_RS08505	MMAR_1719	2069368	0	0	0	1	0	0	0
MMAR_RS08505	MMAR_1719	2069413	0	0	0	0	0	0	0
MMAR_RS08505	MMAR_1719	2069430	0	0	0	0	0	0	0
MMAR_RS08505	MMAR_1719	2069560	0	0	0	0	0	0	0
MMAR_RS08505	MMAR_1719	2069657	0	0	0	0	0	0	0
MMAR_RS08505	MMAR_1719	2069659	0	0	0	0	0	0	0
MMAR_RS08505	MMAR_1719	2069723	0	0	0	0	0	0	0
MMAR_RS08505	MMAR_1719	2069821	0	0	0	0	0	0	0
MMAR_RS08505	MMAR_1719	2070013	0	0	0	0	0	0	0
MMAR_RS08505	MMAR_1719	2070021	0	0	0	0	0	0	0
MMAR_RS08505	MMAR_1719	2070098	0	0	0	0	0	0	0
MMAR_RS08505	MMAR_1719	2070145	0	0	0	0	0	0	0
MMAR_RS08505	MMAR_1719	2070203	0	0	0	0	0	0	0
MMAR_RS08505	MMAR_1719	2070213	0	0	0	0	0	0	0
MMAR_RS08505	MMAR_1719	2070291	0	0	0	0	0	0	0
MMAR_RS08505	MMAR_1719	2070354	0	0	0	0	0	0	0
MMAR_RS08505	MMAR_1719	2070445	11	15	6	67	23	23	16
NA	NA	2070478	0	0	0	0	0	0	0
NA	NA	2070496	0	0	0	0	2	0	0
NA	NA	2070528	0	0	0	0	0	0	0
NA	NA	2070548	0	0	0	0	0	0	0
NA	NA	2070581	0	0	0	0	0	0	0
NA	NA	2070596	0	0	0	0	0	0	0
NA	NA	2070603	0	0	0	0	0	0	0
NA	NA	2070639	0	0	0	0	0	0	0
NA	NA	2070655	0	0	0	0	0	0	0
NA	NA	2070687	1	3	3	7	2	2	10
NA	NA	2070697	0	0	0	0	0	0	0
NA	NA	2070710	16	48	22	52	22	53	74
NA	NA	2070747	0	0	0	0	0	0	0
NA	NA	2070755	0	0	0	0	0	0	0
NA	NA	2070779	0	0	0	0	0	0	0
NA	NA	2070806	0	0	0	0	0	0	0
MMAR_RS08520	MMAR_1720	2070825	0	0	0	0	0	0	0
MMAR_RS08520	MMAR_1720	2070844	0	0	0	0	0	0	0
MMAR_RS08520	MMAR_1720	2070996	95	180	62	100	170	146	245
MMAR_RS08520	MMAR_1720	2071008	88	191	67	156	150	164	195
MMAR_RS08520	MMAR_1720	2071061	58	164	27	136	96	98	85
MMAR_RS08520	MMAR_1720	2071104	323	425	244	572	351	392	681
MMAR_RS08520	MMAR_1720	2071108	373	535	256	475	402	424	596
MMAR_RS08520	MMAR_1720	2071215	152	154	76	159	122	134	156
NA	NA	2071378	12	11	3	15	17	24	28
NA	NA	2071451	204	234	198	387	302	283	436
NA	NA	2071493	23	53	2	6	2	15	3
MMAR_RS08525	MMAR_1721	2071509	0	2	0	6	11	3	2
MMAR_RS08525	MMAR_1721	2071636	10	41	0	26	25	79	88
MMAR_RS08525	MMAR_1721	2071707	52	70	69	87	142	69	95
MMAR_RS08525	MMAR_1721	2071847	367	343	213	439	362	344	427
MMAR_RS08525	MMAR_1721	2071851	42	47	39	51	110	24	69
MMAR_RS08525	MMAR_1721	2072088	0	0	0	0	0	0	0
MMAR_RS08525	MMAR_1721	2072120	20	9	8	19	20	9	1
MMAR_RS08525	MMAR_1721	2072175	0	0	0	0	0	0	0
MMAR_RS08525	MMAR_1721	2072185	28	27	11	44	24	3	9
MMAR_RS08525	MMAR_1721	2072221	16	17	0	19	20	5	19
MMAR_RS08525	MMAR_1721	2072285	27	12	0	12	44	10	35
MMAR_RS08525	MMAR_1721	2072375	30	33	14	66	60	60	92
MMAR_RS08525	MMAR_1721	2072444	0	0	0	0	0	0	0
MMAR_RS08525	MMAR_1721	2072461	0	0	0	0	0	0	0
MMAR_RS08530	MMAR_1722	2072530	0	0	0	0	0	0	0
MMAR_RS08530	MMAR_1722	2072561	0	0	0	0	0	0	0
MMAR_RS08530	MMAR_1722	2072841	78	100	44	73	51	40	104
MMAR_RS08530	MMAR_1722	2073062	52	54	35	54	92	59	62
MMAR_RS08530	MMAR_1722	2073069	170	281	125	177	250	194	240
MMAR_RS08530	MMAR_1722	2073096	24	54	17	36	26	37	49
MMAR_RS08530	MMAR_1722	2073120	64	141	69	58	29	67	109
MMAR_RS08530	MMAR_1722	2073263	15	20	17	28	14	42	28
MMAR_RS08530	MMAR_1722	2073321	75	23	24	44	85	54	111
MMAR_RS08530	MMAR_1722	2073633	7	23	11	9	44	13	19
MMAR_RS08530	MMAR_1722	2073639	105	92	47	103	108	104	124
MMAR_RS08530	MMAR_1722	2073787	0	0	0	0	0	0	0
MMAR_RS08530	MMAR_1722	2073822	530	445	269	712	660	517	832
MMAR_RS08530	MMAR_1722	2073849	28	56	11	189	60	41	73
MMAR_RS08530	MMAR_1722	2074098	0	0	0	0	0	0	0
MMAR_RS08530	MMAR_1722	2074131	84	113	73	130	58	103	157
MMAR_RS08530	MMAR_1722	2074146	85	62	70	60	60	105	132
MMAR_RS08530	MMAR_1722	2074158	23	99	18	105	50	46	41
MMAR_RS08530	MMAR_1722	2074289	57	51	49	23	48	64	70
MMAR_RS08530	MMAR_1722	2074307	5	0	27	6	2	9	12
MMAR_RS08530	MMAR_1722	2074395	18	20	13	32	13	31	76
MMAR_RS08530	MMAR_1722	2074422	117	137	133	176	177	220	252
MMAR_RS08530	MMAR_1722	2074488	113	164	58	159	225	161	177
MMAR_RS08530	MMAR_1722	2074491	17	31	16	11	0	27	39
MMAR_RS08530	MMAR_1722	2074533	0	0	0	0	0	0	0
MMAR_RS08530	MMAR_1722	2074557	100	131	72	161	106	94	131
MMAR_RS08530	MMAR_1722	2074613	0	0	0	0	0	0	0
MMAR_RS08530	MMAR_1722	2074719	0	0	0	0	0	0	0
MMAR_RS08530	MMAR_1722	2074833	225	117	127	265	134	112	178
MMAR_RS08530	MMAR_1722	2074932	191	322	177	322	272	306	370
MMAR_RS08530	MMAR_1722	2074944	108	166	67	126	114	142	147
MMAR_RS08530	MMAR_1722	2075051	83	179	64	107	76	115	135
MMAR_RS08530	MMAR_1722	2075061	75	76	78	170	104	158	176
MMAR_RS08530	MMAR_1722	2075064	30	18	10	23	12	31	10
MMAR_RS08530	MMAR_1722	2075228	133	132	81	158	168	119	244
MMAR_RS08530	MMAR_1722	2075288	0	0	0	0	0	0	0
MMAR_RS08530	MMAR_1722	2075305	46	61	70	56	56	66	120
MMAR_RS08530	MMAR_1722	2075317	0	0	0	0	0	0	0
MMAR_RS08535	MMAR_1723	2075362	107	31	21	48	18	46	17
MMAR_RS08535	MMAR_1723	2075370	90	184	77	128	140	94	97
MMAR_RS08535	MMAR_1723	2075564	166	177	105	341	209	274	313
MMAR_RS08535	MMAR_1723	2075606	47	32	36	30	34	27	41
MMAR_RS08535	MMAR_1723	2075615	63	150	93	140	170	99	174
MMAR_RS08535	MMAR_1723	2075666	369	498	272	558	422	381	494
MMAR_RS08535	MMAR_1723	2075701	188	308	109	319	158	299	341
MMAR_RS08535	MMAR_1723	2075760	0	0	0	0	0	0	0
NA	NA	2075791	0	0	0	0	0	0	0
NA	NA	2075810	35	35	33	32	55	47	124
NA	NA	2075865	0	0	0	0	0	0	0
NA	NA	2075927	93	138	43	81	101	95	102
MMAR_RS08540	MMAR_1724	2076008	2	7	5	2	11	3	0
MMAR_RS08540	MMAR_1724	2076049	22	106	47	110	68	48	94
MMAR_RS08540	MMAR_1724	2076069	68	78	94	72	61	57	63
MMAR_RS08540	MMAR_1724	2076141	16	19	4	24	11	36	56
MMAR_RS08540	MMAR_1724	2076151	111	94	88	144	109	131	246
MMAR_RS08540	MMAR_1724	2076171	111	174	102	149	121	116	131
MMAR_RS08540	MMAR_1724	2076182	164	136	111	205	142	148	268
MMAR_RS08540	MMAR_1724	2076235	130	294	130	220	182	148	293
MMAR_RS08540	MMAR_1724	2076344	4	7	4	44	0	11	16
MMAR_RS08540	MMAR_1724	2076374	0	0	0	0	0	0	0
MMAR_RS08540	MMAR_1724	2076430	41	130	15	75	99	79	148
MMAR_RS08540	MMAR_1724	2076511	3	15	6	14	8	15	18
MMAR_RS08540	MMAR_1724	2076521	2	4	5	5	0	3	10
MMAR_RS08540	MMAR_1724	2076616	589	621	476	786	629	696	800
MMAR_RS08540	MMAR_1724	2076797	21	36	18	96	60	45	112
MMAR_RS08540	MMAR_1724	2076904	78	50	48	90	61	45	101
MMAR_RS08540	MMAR_1724	2076910	439	399	257	367	281	352	499
MMAR_RS08540	MMAR_1724	2076943	126	128	103	115	113	93	126
MMAR_RS08540	MMAR_1724	2076966	7	7	14	47	54	12	66
MMAR_RS08540	MMAR_1724	2077027	0	0	0	0	0	0	0
MMAR_RS08540	MMAR_1724	2077087	199	355	213	236	464	172	340
MMAR_RS08540	MMAR_1724	2077111	243	355	195	272	278	191	348
MMAR_RS08540	MMAR_1724	2077155	11	17	8	6	1	1	14
MMAR_RS08540	MMAR_1724	2077173	0	0	0	0	0	0	0
MMAR_RS08540	MMAR_1724	2077236	113	111	104	126	95	92	156
NA	NA	2077276	17	22	4	47	2	21	15
NA	NA	2077316	0	0	0	0	0	0	0
NA	NA	2077348	12	11	1	1	3	7	13
NA	NA	2077435	22	8	9	40	6	11	33
NA	NA	2077545	0	0	0	0	0	0	0
NA	NA	2077579	163	159	106	146	61	149	125
NA	NA	2077621	0	0	0	0	0	0	0
NA	NA	2077633	0	0	0	0	0	0	0
NA	NA	2077638	0	0	0	0	0	0	0
NA	NA	2077647	48	15	10	37	70	17	24
NA	NA	2077652	0	0	0	0	0	0	0
NA	NA	2077790	0	0	0	0	0	0	0
MMAR_RS08545	MMAR_1725	2077796	9	4	4	33	3	10	32
MMAR_RS08545	MMAR_1725	2077888	0	0	0	0	0	0	0
MMAR_RS08545	MMAR_1725	2077894	0	0	0	0	0	0	0
MMAR_RS08545	MMAR_1725	2077948	12	11	5	36	16	20	24
MMAR_RS08545	MMAR_1725	2077996	7	9	11	7	18	11	14
MMAR_RS08545	MMAR_1725	2078035	5	6	20	32	10	12	0
MMAR_RS08545	MMAR_1725	2078074	3	7	24	10	27	10	29
MMAR_RS08545	MMAR_1725	2078107	0	0	0	0	0	0	0
MMAR_RS08545	MMAR_1725	2078130	0	0	0	0	0	0	0
MMAR_RS08545	MMAR_1725	2078195	1	2	0	0	0	2	0
MMAR_RS08545	MMAR_1725	2078372	0	0	0	0	0	0	0
MMAR_RS08545	MMAR_1725	2078407	26	27	20	41	53	27	36
MMAR_RS08545	MMAR_1725	2078484	0	0	0	0	0	0	0
NA	NA	2078504	0	0	0	0	0	0	0
NA	NA	2078507	0	0	0	0	0	0	0
NA	NA	2078517	0	0	0	0	0	0	0
NA	NA	2078520	0	0	0	0	0	0	0
NA	NA	2078556	3	0	9	0	0	0	0
MMAR_RS08550	MMAR_1726	2078675	0	0	0	0	0	0	0
MMAR_RS08550	MMAR_1726	2078806	0	0	0	0	0	0	0
MMAR_RS08550	MMAR_1726	2078812	0	0	0	0	0	0	0
MMAR_RS08550	MMAR_1726	2078863	0	0	0	0	0	0	0
MMAR_RS08550	MMAR_1726	2079120	0	0	0	0	0	0	0
MMAR_RS08550	MMAR_1726	2079206	0	0	0	0	0	0	0
MMAR_RS08550	MMAR_1726	2079317	0	0	0	0	0	0	0
MMAR_RS08550	MMAR_1726	2079323	0	0	0	0	0	0	0
MMAR_RS08550	MMAR_1726	2079380	0	0	0	0	0	0	0
MMAR_RS08550	MMAR_1726	2079463	1	0	0	0	0	0	0
MMAR_RS08550	MMAR_1726	2079572	0	0	0	0	0	0	0
MMAR_RS08550	MMAR_1726	2079607	0	0	0	0	0	0	0
MMAR_RS08550	MMAR_1726	2079823	0	0	0	0	0	0	0
MMAR_RS08550	MMAR_1726	2079831	0	0	0	0	0	0	0
MMAR_RS08550	MMAR_1726	2079975	0	0	0	0	0	0	0
MMAR_RS08555	MMAR_1727	2080059	0	0	0	0	0	0	0
MMAR_RS08555	MMAR_1727	2080185	0	0	0	0	0	0	0
MMAR_RS08555	MMAR_1727	2080283	0	0	0	0	0	0	0
MMAR_RS08555	MMAR_1727	2080321	0	0	0	0	0	0	0
MMAR_RS08555	MMAR_1727	2080531	0	0	0	0	0	0	0
MMAR_RS08555	MMAR_1727	2080533	0	0	0	0	0	0	0
MMAR_RS08555	MMAR_1727	2080540	0	0	0	0	0	0	0
MMAR_RS08555	MMAR_1727	2080571	0	5	0	0	0	2	0
MMAR_RS08555	MMAR_1727	2080583	0	0	0	0	0	0	0
MMAR_RS08555	MMAR_1727	2080612	9	19	13	37	8	29	22
NA	NA	2080791	1	1	0	2	0	0	0
NA	NA	2080803	0	0	0	0	0	0	0
NA	NA	2080815	0	1	0	5	0	0	0
NA	NA	2080829	0	6	0	2	2	0	0
MMAR_RS08560	MMAR_1728	2080899	0	0	0	0	0	0	0
MMAR_RS08560	MMAR_1728	2080977	0	0	0	0	0	0	0
MMAR_RS08560	MMAR_1728	2081037	0	0	0	0	0	0	0
MMAR_RS08560	MMAR_1728	2081506	0	2	0	5	0	5	9
NA	NA	2081526	1	1	1	2	0	23	10
NA	NA	2081560	3	1	0	6	0	3	11
MMAR_RS08565	MMAR_1729	2081571	21	37	4	17	9	16	11
MMAR_RS08565	MMAR_1729	2081653	46	48	11	32	42	55	51
MMAR_RS08565	MMAR_1729	2081770	0	0	0	0	0	0	0
MMAR_RS08565	MMAR_1729	2081783	0	0	0	0	0	0	0
MMAR_RS08565	MMAR_1729	2081817	13	26	10	24	22	44	25
MMAR_RS08565	MMAR_1729	2081916	16	17	14	6	1	10	7
MMAR_RS08565	MMAR_1729	2081942	53	48	56	57	20	39	49
MMAR_RS08565	MMAR_1729	2082067	0	0	0	0	0	0	0
MMAR_RS08565	MMAR_1729	2082117	6	2	8	30	8	7	8
MMAR_RS08565	MMAR_1729	2082149	0	0	0	0	0	0	0
MMAR_RS08565	MMAR_1729	2082216	0	0	0	0	0	0	0
MMAR_RS08565	MMAR_1729	2082219	29	64	28	54	18	47	93
MMAR_RS08565	MMAR_1729	2082249	32	25	28	60	30	50	46
MMAR_RS08565	MMAR_1729	2082378	0	0	0	0	0	0	0
MMAR_RS08565	MMAR_1729	2082456	2	0	0	0	0	0	13
MMAR_RS08565	MMAR_1729	2082458	119	124	72	101	51	108	162
NA	NA	2082511	0	2	1	0	4	0	0
NA	NA	2082554	37	37	15	31	18	49	61
MMAR_RS08570	MMAR_1730	2082589	5	0	8	13	0	9	13
MMAR_RS08570	MMAR_1730	2082618	16	0	4	0	2	11	10
MMAR_RS08570	MMAR_1730	2082638	0	0	0	0	0	0	0
MMAR_RS08570	MMAR_1730	2082867	1	6	0	0	0	0	0
MMAR_RS08570	MMAR_1730	2082988	0	0	0	0	0	0	0
MMAR_RS08570	MMAR_1730	2083150	0	0	0	0	0	0	0
MMAR_RS08570	MMAR_1730	2083168	0	0	0	0	0	0	0
MMAR_RS08570	MMAR_1730	2083246	0	0	0	0	0	0	0
MMAR_RS08570	MMAR_1730	2083270	1	4	0	5	1	0	1
MMAR_RS08570	MMAR_1730	2083294	0	0	0	1	0	0	2
MMAR_RS08570	MMAR_1730	2083369	0	0	0	0	0	0	0
MMAR_RS08570	MMAR_1730	2083461	2	0	2	17	0	2	1
MMAR_RS08570	MMAR_1730	2083528	0	1	0	0	0	0	0
MMAR_RS08570	MMAR_1730	2083609	4	3	1	6	5	3	0
MMAR_RS08570	MMAR_1730	2083612	6	7	0	5	0	2	4
MMAR_RS08570	MMAR_1730	2083744	0	8	0	0	4	0	0
MMAR_RS08570	MMAR_1730	2083866	0	0	0	0	0	0	0
MMAR_RS08570	MMAR_1730	2084064	2	1	0	9	0	1	0
MMAR_RS08570	MMAR_1730	2084090	2	1	0	4	1	6	0
MMAR_RS08570	MMAR_1730	2084139	0	0	0	0	0	0	0
MMAR_RS08570	MMAR_1730	2084256	0	0	0	0	0	0	0
MMAR_RS08570	MMAR_1730	2084265	14	8	0	1	0	5	7
MMAR_RS08570	MMAR_1730	2084281	3	0	2	8	2	13	1
MMAR_RS08570	MMAR_1730	2084335	15	10	0	15	3	4	2
MMAR_RS08570	MMAR_1730	2084518	5	19	0	4	1	1	0
MMAR_RS08570	MMAR_1730	2084647	0	5	0	0	0	4	0
MMAR_RS08570	MMAR_1730	2084799	10	1	4	0	1	6	0
MMAR_RS08575	MMAR_1731	2084884	0	0	0	0	0	0	0
MMAR_RS08575	MMAR_1731	2085203	11	27	7	16	2	21	34
MMAR_RS08575	MMAR_1731	2085222	0	1	0	0	0	0	0
MMAR_RS08575	MMAR_1731	2085372	0	0	0	0	0	0	0
MMAR_RS08575	MMAR_1731	2085512	0	0	0	0	0	0	0
MMAR_RS08575	MMAR_1731	2085525	7	0	0	1	0	0	0
NA	NA	2085569	13	4	15	25	13	9	9
NA	NA	2085667	46	20	20	38	18	92	29
NA	NA	2085674	0	0	0	0	0	0	0
NA	NA	2085681	0	0	0	0	0	0	0
NA	NA	2085715	48	58	22	98	52	53	72
MMAR_RS08580	MMAR_1732	2085869	37	34	19	25	13	26	43
MMAR_RS08580	MMAR_1732	2085881	43	53	12	107	59	34	79
MMAR_RS08580	MMAR_1732	2085892	20	38	48	24	38	34	15
MMAR_RS08580	MMAR_1732	2085955	0	0	0	0	0	0	0
MMAR_RS08580	MMAR_1732	2085972	8	18	18	12	4	18	30
MMAR_RS08580	MMAR_1732	2086156	0	0	0	0	0	0	0
MMAR_RS08580	MMAR_1732	2086227	40	29	11	33	1	2	32
MMAR_RS08580	MMAR_1732	2086250	4	15	5	1	23	0	1
MMAR_RS08580	MMAR_1732	2086262	72	149	52	47	41	57	142
MMAR_RS08580	MMAR_1732	2086264	152	160	84	212	208	122	179
MMAR_RS08580	MMAR_1732	2086333	0	0	0	0	0	0	0
MMAR_RS08580	MMAR_1732	2086414	0	0	0	0	0	0	0
MMAR_RS08580	MMAR_1732	2086461	20	8	8	8	47	3	20
MMAR_RS08580	MMAR_1732	2086473	0	0	0	0	0	0	0
MMAR_RS08580	MMAR_1732	2086483	117	122	78	148	119	108	134
MMAR_RS08580	MMAR_1732	2086625	33	31	2	8	5	27	26
MMAR_RS08580	MMAR_1732	2086656	46	39	24	121	27	30	65
MMAR_RS08580	MMAR_1732	2086670	40	29	15	24	68	38	49
MMAR_RS08580	MMAR_1732	2086686	0	0	0	0	0	0	0
MMAR_RS08580	MMAR_1732	2086717	138	145	77	120	99	96	145
MMAR_RS08580	MMAR_1732	2086720	77	116	45	157	76	74	180
MMAR_RS08580	MMAR_1732	2086733	8	5	13	25	3	20	21
NA	NA	2086775	0	9	0	0	0	5	0
NA	NA	2086784	9	31	13	23	22	9	12
NA	NA	2086812	0	0	0	0	0	0	0
MMAR_RS08585	MMAR_1733	2087044	0	0	0	0	0	0	0
MMAR_RS08585	MMAR_1733	2087187	0	0	0	0	0	0	0
MMAR_RS08585	MMAR_1733	2087215	0	0	0	0	0	0	0
MMAR_RS08585	MMAR_1733	2087238	0	0	0	0	0	0	0
MMAR_RS08585	MMAR_1733	2087273	0	0	0	0	0	0	0
MMAR_RS08585	MMAR_1733	2087317	0	0	0	0	0	0	0
MMAR_RS08585	MMAR_1733	2087400	0	0	0	0	0	0	0
MMAR_RS08585	MMAR_1733	2087637	0	0	0	0	0	0	0
MMAR_RS08585	MMAR_1733	2087655	0	0	0	0	0	0	0
MMAR_RS08585	MMAR_1733	2087853	0	0	0	0	0	0	0
MMAR_RS08585	MMAR_1733	2087886	0	0	0	0	0	0	0
MMAR_RS08585	MMAR_1733	2087946	0	0	0	0	0	0	0
MMAR_RS08590	MMAR_1734	2088057	0	0	0	0	0	0	0
MMAR_RS08590	MMAR_1734	2088078	0	0	0	0	0	0	0
MMAR_RS08590	MMAR_1734	2088218	0	0	0	0	0	0	0
MMAR_RS08590	MMAR_1734	2088297	0	0	0	0	0	0	0
MMAR_RS08590	MMAR_1734	2088398	0	0	0	0	0	0	0
MMAR_RS08590	MMAR_1734	2088539	0	0	0	0	0	0	0
NA	NA	2088630	87	141	42	90	130	59	84
NA	NA	2088635	6	16	12	14	2	2	13
NA	NA	2088672	0	0	0	0	0	0	0
NA	NA	2088699	0	2	0	1	0	1	3
NA	NA	2088717	4	3	8	5	5	7	2
MMAR_RS08595	MMAR_1735	2088889	0	0	0	0	0	0	0
MMAR_RS08595	MMAR_1735	2089018	0	0	0	0	0	0	0
MMAR_RS08595	MMAR_1735	2089138	0	0	0	0	0	0	0
MMAR_RS08595	MMAR_1735	2089277	0	0	0	0	0	0	0
MMAR_RS08595	MMAR_1735	2089335	0	0	0	0	0	0	0
MMAR_RS08595	MMAR_1735	2089349	0	0	0	0	0	0	0
MMAR_RS08595	MMAR_1735	2089432	0	0	0	0	0	0	0
MMAR_RS08595	MMAR_1735	2089676	0	0	0	0	0	0	0
MMAR_RS08595	MMAR_1735	2089700	0	0	0	1	0	0	0
NA	NA	2089716	19	5	9	43	5	15	12
MMAR_RS08600	MMAR_1736	2089737	0	0	0	0	0	0	0
MMAR_RS08600	MMAR_1736	2089776	88	86	135	137	111	76	91
MMAR_RS08600	MMAR_1736	2089785	0	0	0	0	0	0	0
MMAR_RS08600	MMAR_1736	2089799	0	18	14	9	35	7	13
MMAR_RS08600	MMAR_1736	2089818	12	9	0	29	6	34	33
MMAR_RS08600	MMAR_1736	2089947	0	0	0	0	0	0	0
MMAR_RS08600	MMAR_1736	2089985	0	0	0	0	0	0	0
MMAR_RS08605	MMAR_1737	2090088	76	76	38	67	71	95	166
MMAR_RS08605	MMAR_1737	2090134	48	61	40	89	50	88	40
MMAR_RS08605	MMAR_1737	2090138	10	0	11	3	18	5	22
MMAR_RS08605	MMAR_1737	2090173	0	0	0	0	0	0	0
MMAR_RS08605	MMAR_1737	2090222	0	0	0	0	0	0	0
MMAR_RS08605	MMAR_1737	2090262	0	0	0	0	0	0	0
MMAR_RS08605	MMAR_1737	2090315	19	14	2	6	47	6	12
MMAR_RS08605	MMAR_1737	2090333	0	0	0	0	0	0	0
MMAR_RS08605	MMAR_1737	2090598	0	0	0	0	0	0	0
MMAR_RS08605	MMAR_1737	2090656	0	0	0	0	0	0	0
MMAR_RS08610	MMAR_1738	2090798	0	0	0	0	0	0	0
MMAR_RS08610	MMAR_1738	2090931	0	0	0	0	0	0	0
MMAR_RS08610	MMAR_1738	2090962	0	0	0	0	0	0	0
MMAR_RS08610	MMAR_1738	2091057	14	25	1	7	5	22	22
MMAR_RS08610	MMAR_1738	2091125	0	4	9	3	12	2	5
MMAR_RS08610	MMAR_1738	2091143	4	2	1	3	8	3	14
MMAR_RS08610	MMAR_1738	2091222	0	0	0	0	0	0	0
MMAR_RS08610	MMAR_1738	2091275	9	4	44	9	8	11	13
MMAR_RS08610	MMAR_1738	2091447	0	0	0	0	0	0	0
NA	NA	2091650	0	0	0	0	0	0	0
NA	NA	2091664	0	0	0	0	0	0	0
MMAR_RS08615	MMAR_1739	2091689	215	182	48	102	203	167	184
MMAR_RS08615	MMAR_1739	2091835	8	22	6	6	19	18	27
MMAR_RS08615	MMAR_1739	2091936	125	183	139	135	227	148	181
MMAR_RS08615	MMAR_1739	2091962	15	17	12	11	2	12	38
MMAR_RS08615	MMAR_1739	2092059	45	32	12	29	18	29	57
MMAR_RS08615	MMAR_1739	2092161	32	6	7	45	6	41	31
MMAR_RS08615	MMAR_1739	2092181	0	0	0	0	0	0	0
MMAR_RS08615	MMAR_1739	2092212	154	296	105	212	281	211	440
MMAR_RS08615	MMAR_1739	2092253	0	0	0	0	0	0	0
NA	NA	2092389	68	117	51	159	98	130	142
NA	NA	2092411	0	0	0	0	0	0	0
NA	NA	2092461	0	0	0	0	0	0	0
MMAR_RS08620	MMAR_1740	2092509	0	0	0	0	0	0	0
MMAR_RS08620	MMAR_1740	2092668	0	0	0	0	0	0	0
NA	NA	2092737	0	0	0	0	0	0	0
NA	NA	2092743	0	0	0	0	0	0	0
NA	NA	2092757	0	0	0	0	0	0	0
NA	NA	2092762	0	0	0	0	0	0	0
NA	NA	2092800	0	0	3	0	0	4	0
NA	NA	2092840	0	0	0	0	0	0	0
NA	NA	2092904	4	10	3	11	4	5	2
NA	NA	2092925	3	20	0	8	47	13	2
NA	NA	2092946	14	16	4	8	6	18	19
MMAR_RS08625	MMAR_1741	2093097	0	0	0	0	0	0	0
MMAR_RS08625	MMAR_1741	2093121	0	2	0	8	0	1	0
MMAR_RS08625	MMAR_1741	2093307	0	0	0	0	0	0	0
MMAR_RS08625	MMAR_1741	2093665	0	0	0	0	0	0	0
MMAR_RS08625	MMAR_1741	2093717	0	0	0	0	0	0	0
MMAR_RS08625	MMAR_1741	2093737	78	66	73	79	62	66	66
MMAR_RS08625	MMAR_1741	2093839	60	40	43	65	73	36	19
MMAR_RS08625	MMAR_1741	2094157	5	6	2	19	2	0	7
MMAR_RS08625	MMAR_1741	2094189	0	0	0	0	0	0	0
MMAR_RS08625	MMAR_1741	2094304	48	66	28	55	67	18	79
MMAR_RS08625	MMAR_1741	2094347	23	13	14	15	29	19	37
MMAR_RS08625	MMAR_1741	2094351	141	151	55	151	155	113	147
MMAR_RS08625	MMAR_1741	2094411	0	0	0	0	0	0	0
MMAR_RS08625	MMAR_1741	2094518	0	1	0	16	4	0	12
MMAR_RS08625	MMAR_1741	2094528	0	0	0	0	0	0	0
MMAR_RS08625	MMAR_1741	2094616	1	2	0	4	13	3	1
MMAR_RS08625	MMAR_1741	2094661	60	75	39	81	52	78	85
MMAR_RS08630	MMAR_1742	2094771	0	0	0	0	0	0	0
MMAR_RS08630	MMAR_1742	2094783	15	36	4	30	15	21	12
MMAR_RS08630	MMAR_1742	2094972	14	20	8	16	6	8	19
MMAR_RS08630	MMAR_1742	2095029	6	0	0	5	0	0	10
MMAR_RS08630	MMAR_1742	2095194	9	9	7	41	4	16	12
MMAR_RS08630	MMAR_1742	2095294	0	3	0	0	0	0	4
MMAR_RS08630	MMAR_1742	2095450	5	11	0	1	2	5	0
MMAR_RS08630	MMAR_1742	2095674	0	0	0	0	0	0	0
MMAR_RS08630	MMAR_1742	2095697	0	0	0	0	0	0	0
MMAR_RS08630	MMAR_1742	2095730	0	0	0	0	0	0	0
MMAR_RS08630	MMAR_1742	2095886	0	0	0	0	0	0	0
MMAR_RS08630	MMAR_1742	2096044	0	0	0	0	0	0	0
MMAR_RS08630	MMAR_1742	2096056	0	0	0	0	0	0	0
MMAR_RS08630	MMAR_1742	2096070	0	3	0	0	0	0	0
MMAR_RS08630	MMAR_1742	2096153	14	16	1	11	3	9	32
MMAR_RS08630	MMAR_1742	2096220	11	22	8	33	4	21	26
MMAR_RS08630	MMAR_1742	2096307	3	0	1	3	7	2	4
MMAR_RS08630	MMAR_1742	2096728	20	37	2	13	26	18	13
MMAR_RS08630	MMAR_1742	2096758	0	0	0	0	0	0	0
MMAR_RS08630	MMAR_1742	2096796	8	12	0	6	10	15	7
MMAR_RS08630	MMAR_1742	2096880	27	4	6	14	11	16	24
MMAR_RS08630	MMAR_1742	2096895	4	27	12	22	15	13	43
MMAR_RS08635	MMAR_1743	2096962	0	7	0	6	0	0	4
MMAR_RS08635	MMAR_1743	2097091	14	30	32	24	21	57	55
MMAR_RS08635	MMAR_1743	2097097	16	31	20	10	3	19	51
MMAR_RS08635	MMAR_1743	2097211	340	240	174	337	290	257	362
MMAR_RS08635	MMAR_1743	2097268	146	117	98	115	218	80	130
MMAR_RS08635	MMAR_1743	2097270	192	226	134	227	136	192	204
MMAR_RS08635	MMAR_1743	2097349	232	270	148	333	192	244	310
MMAR_RS08635	MMAR_1743	2097511	155	161	127	219	129	161	225
MMAR_RS08635	MMAR_1743	2097544	4	7	1	3	0	8	6
MMAR_RS08635	MMAR_1743	2097613	0	0	0	0	0	0	0
MMAR_RS08640	MMAR_1744	2097621	0	0	0	0	0	0	0
MMAR_RS08640	MMAR_1744	2097825	0	0	0	0	0	0	0
MMAR_RS08640	MMAR_1744	2097888	0	0	0	0	0	0	0
MMAR_RS08640	MMAR_1744	2098098	0	0	0	0	0	0	0
MMAR_RS08640	MMAR_1744	2098134	0	0	0	0	0	0	0
MMAR_RS08640	MMAR_1744	2098146	0	0	0	0	0	0	0
MMAR_RS08640	MMAR_1744	2098299	0	0	0	0	0	0	0
MMAR_RS08640	MMAR_1744	2098430	0	0	0	0	0	0	0
NA	NA	2098475	0	0	0	0	0	0	0
NA	NA	2098509	33	121	19	75	33	57	90
NA	NA	2098551	41	45	45	49	60	22	19
NA	NA	2098611	13	4	9	176	2	6	24
NA	NA	2098619	0	0	0	0	0	0	0
NA	NA	2098632	73	65	49	66	127	68	117
NA	NA	2098635	0	0	0	0	1	0	0
NA	NA	2098645	354	359	208	271	258	266	432
NA	NA	2098647	340	331	222	387	269	349	311
MMAR_RS08645	MMAR_1745	2098656	64	118	45	73	39	56	52
MMAR_RS08645	MMAR_1745	2098847	48	50	21	31	39	16	68
MMAR_RS08645	MMAR_1745	2098854	385	367	242	337	430	363	461
MMAR_RS08645	MMAR_1745	2098967	0	0	0	0	0	0	0
NA	NA	2099014	20	6	11	15	10	6	15
NA	NA	2099023	28	24	35	27	20	44	51
NA	NA	2099030	72	111	44	142	65	52	150
MMAR_RS08650	MMAR_1746	2099043	83	116	42	122	78	147	112
MMAR_RS08650	MMAR_1746	2099372	42	101	25	113	56	107	112
MMAR_RS08650	MMAR_1746	2099413	0	0	0	10	1	1	4
MMAR_RS08650	MMAR_1746	2099455	2	16	0	9	32	16	45
MMAR_RS08650	MMAR_1746	2099554	3	2	0	7	10	4	4
MMAR_RS08650	MMAR_1746	2099764	2	9	1	12	32	12	26
MMAR_RS08650	MMAR_1746	2099863	2	18	0	8	0	16	45
MMAR_RS08650	MMAR_1746	2099903	0	0	0	0	0	0	0
MMAR_RS08650	MMAR_1746	2099995	19	17	3	81	53	39	51
NA	NA	2100215	0	0	0	0	0	0	0
NA	NA	2100254	32	10	6	40	47	40	9
NA	NA	2100259	5	9	2	2	5	2	0
NA	NA	2100317	343	278	228	485	323	289	503
MMAR_RS08655	MMAR_1747	2100463	0	0	0	0	0	0	0
MMAR_RS08655	MMAR_1747	2100589	0	0	0	0	0	0	0
MMAR_RS08655	MMAR_1747	2100685	0	0	0	0	0	0	0
MMAR_RS08655	MMAR_1747	2100727	0	0	0	0	0	0	0
MMAR_RS08655	MMAR_1747	2100754	0	0	0	0	0	0	0
MMAR_RS08655	MMAR_1747	2100931	0	0	0	0	0	0	0
MMAR_RS08655	MMAR_1747	2101009	0	0	0	0	0	0	0
MMAR_RS08660	MMAR_1748	2101284	0	0	0	0	0	0	0
MMAR_RS08660	MMAR_1748	2101435	0	0	0	0	0	0	0
MMAR_RS08660	MMAR_1748	2101452	0	0	0	0	0	0	0
MMAR_RS08660	MMAR_1748	2101524	0	0	0	0	0	0	0
MMAR_RS08660	MMAR_1748	2101548	0	0	0	0	0	0	0
MMAR_RS08660	MMAR_1748	2101585	0	0	0	0	0	0	0
MMAR_RS08660	MMAR_1748	2101603	0	0	0	0	0	0	0
MMAR_RS08660	MMAR_1748	2101731	0	0	0	0	0	0	1
MMAR_RS08660	MMAR_1748	2101749	149	96	48	126	125	134	140
NA	NA	2101781	157	180	131	136	132	148	201
MMAR_RS08665	MMAR_1749	2101857	5	11	0	0	16	1	7
MMAR_RS08665	MMAR_1749	2101887	1	0	1	9	0	0	0
MMAR_RS08665	MMAR_1749	2101893	0	6	0	0	0	0	0
MMAR_RS08665	MMAR_1749	2101938	0	14	24	7	4	6	3
MMAR_RS08665	MMAR_1749	2101974	9	4	19	13	9	8	5
MMAR_RS08665	MMAR_1749	2102031	7	2	1	11	0	4	0
MMAR_RS08665	MMAR_1749	2102040	0	0	0	0	0	0	0
MMAR_RS08665	MMAR_1749	2102397	0	4	0	0	3	3	0
MMAR_RS08665	MMAR_1749	2102478	0	0	0	0	0	0	0
MMAR_RS08665	MMAR_1749	2102540	0	0	0	0	0	0	0
MMAR_RS08665	MMAR_1749	2102607	6	6	1	14	2	5	7
MMAR_RS08665	MMAR_1749	2102621	0	0	0	0	0	0	0
MMAR_RS08665	MMAR_1749	2102655	48	50	36	76	52	29	46
MMAR_RS08665	MMAR_1749	2102701	0	4	0	2	1	2	0
MMAR_RS08665	MMAR_1749	2102782	4	5	1	3	9	0	0
MMAR_RS08665	MMAR_1749	2103047	4	5	3	6	3	6	5
MMAR_RS08665	MMAR_1749	2103058	0	3	0	0	3	0	0
MMAR_RS08665	MMAR_1749	2103201	16	0	3	11	6	1	4
MMAR_RS08665	MMAR_1749	2103255	1	0	16	21	10	4	0
MMAR_RS08665	MMAR_1749	2103465	11	0	4	3	0	0	4
MMAR_RS08665	MMAR_1749	2103522	6	3	7	2	6	0	10
MMAR_RS08665	MMAR_1749	2103639	8	0	5	13	7	7	12
MMAR_RS08665	MMAR_1749	2103648	0	0	0	0	0	0	0
MMAR_RS08665	MMAR_1749	2103662	11	17	17	44	12	14	15
MMAR_RS08665	MMAR_1749	2103787	0	0	0	0	0	0	0
MMAR_RS08665	MMAR_1749	2103807	0	0	0	0	0	0	0
MMAR_RS08665	MMAR_1749	2103843	0	0	0	0	0	0	0
MMAR_RS08665	MMAR_1749	2103855	16	5	3	2	5	0	8
MMAR_RS08665	MMAR_1749	2103858	6	2	6	2	5	2	2
MMAR_RS08665	MMAR_1749	2104035	6	36	32	34	22	20	28
MMAR_RS08665	MMAR_1749	2104097	0	0	0	0	0	0	0
MMAR_RS08665	MMAR_1749	2104152	0	0	0	0	0	0	0
MMAR_RS08665	MMAR_1749	2104197	0	0	0	0	0	0	0
MMAR_RS08665	MMAR_1749	2104221	8	7	4	31	0	19	13
MMAR_RS08665	MMAR_1749	2104266	8	16	4	34	56	14	10
MMAR_RS08665	MMAR_1749	2104362	11	22	21	21	19	10	13
MMAR_RS08665	MMAR_1749	2104734	0	0	0	0	0	0	0
MMAR_RS08665	MMAR_1749	2104773	0	0	0	0	0	0	0
MMAR_RS08665	MMAR_1749	2104915	0	0	0	0	0	0	0
NA	NA	2105245	0	3	0	6	4	0	1
MMAR_RS08670	MMAR_1750	2105336	3	0	1	4	3	5	0
MMAR_RS08670	MMAR_1750	2105549	2	0	0	1	4	1	0
MMAR_RS08670	MMAR_1750	2105702	0	0	0	0	4	0	6
MMAR_RS08670	MMAR_1750	2105738	25	41	5	20	42	21	30
NA	NA	2105750	0	0	0	0	1	0	0
MMAR_RS08675	MMAR_1751	2105827	0	0	0	0	0	0	0
MMAR_RS08675	MMAR_1751	2106089	0	0	0	0	0	0	0
MMAR_RS08675	MMAR_1751	2106102	0	0	0	0	0	0	0
MMAR_RS08675	MMAR_1751	2106177	0	0	0	0	0	0	0
MMAR_RS08675	MMAR_1751	2106285	16	17	6	24	23	24	26
NA	NA	2106297	2	7	4	30	1	0	0
NA	NA	2106314	2	5	2	3	14	8	8
MMAR_RS08680	MMAR_1752	2106372	35	56	37	60	40	53	35
MMAR_RS08680	MMAR_1752	2106393	7	33	9	4	6	18	12
MMAR_RS08680	MMAR_1752	2106417	37	65	31	40	75	29	62
MMAR_RS08680	MMAR_1752	2106426	130	141	84	280	81	131	137
MMAR_RS08680	MMAR_1752	2106435	0	0	0	0	0	4	3
MMAR_RS08680	MMAR_1752	2106479	1	4	2	13	10	9	26
MMAR_RS08680	MMAR_1752	2106553	31	45	19	49	46	28	11
NA	NA	2106681	25	33	49	32	69	84	52
MMAR_RS08685	MMAR_1753	2106897	118	200	97	190	112	170	214
MMAR_RS08685	MMAR_1753	2106948	1	4	0	3	0	4	5
MMAR_RS08685	MMAR_1753	2107047	31	12	12	32	8	12	50
MMAR_RS08685	MMAR_1753	2107058	0	0	0	0	0	0	0
MMAR_RS08685	MMAR_1753	2107082	40	43	13	27	37	22	71
MMAR_RS08685	MMAR_1753	2107253	42	60	16	37	18	13	61
MMAR_RS08685	MMAR_1753	2107323	0	0	0	0	0	0	0
MMAR_RS08685	MMAR_1753	2107400	29	58	11	25	3	30	14
MMAR_RS08685	MMAR_1753	2107541	12	33	11	14	4	7	1
MMAR_RS08685	MMAR_1753	2107544	0	0	0	0	0	0	0
MMAR_RS08685	MMAR_1753	2107555	0	0	0	0	0	0	0
NA	NA	2107622	0	0	0	0	0	0	0
MMAR_RS08690	MMAR_1754	2107641	0	0	0	0	0	0	0
MMAR_RS08690	MMAR_1754	2107696	132	167	93	305	158	262	253
MMAR_RS08690	MMAR_1754	2107785	47	69	49	55	67	61	94
MMAR_RS08690	MMAR_1754	2107872	9	124	8	6	3	13	26
MMAR_RS08690	MMAR_1754	2107896	97	155	104	188	104	184	261
MMAR_RS08690	MMAR_1754	2107935	0	0	0	0	0	0	0
MMAR_RS08690	MMAR_1754	2107938	106	43	21	35	60	35	27
MMAR_RS08690	MMAR_1754	2107947	6	26	2	13	14	14	1
MMAR_RS08690	MMAR_1754	2108399	25	54	6	58	12	46	64
MMAR_RS08690	MMAR_1754	2108531	33	51	11	32	32	18	31
MMAR_RS08690	MMAR_1754	2108604	51	66	22	77	99	32	94
MMAR_RS08690	MMAR_1754	2108702	0	0	0	0	0	0	0
MMAR_RS08690	MMAR_1754	2108807	47	28	24	122	19	22	49
NA	NA	2108893	81	49	36	66	32	69	76
NA	NA	2108895	32	18	3	19	31	27	35
NA	NA	2108900	0	0	0	0	0	0	0
NA	NA	2108908	0	0	0	0	0	0	0
NA	NA	2108947	6	4	6	3	4	1	0
NA	NA	2109046	0	0	0	0	0	0	0
NA	NA	2109078	0	0	0	0	0	0	0
NA	NA	2109231	0	0	1	0	0	0	0
NA	NA	2109236	0	0	0	0	0	0	0
NA	NA	2109256	0	0	0	0	0	0	0
NA	NA	2109270	0	0	0	0	0	0	0
MMAR_RS08695	MMAR_1755	2109437	27	42	12	36	9	46	52
MMAR_RS08695	MMAR_1755	2109512	39	83	8	48	29	37	40
MMAR_RS08695	MMAR_1755	2109563	62	81	17	80	23	41	81
MMAR_RS08695	MMAR_1755	2109565	38	37	20	78	16	32	50
MMAR_RS08695	MMAR_1755	2109587	3	0	4	0	0	24	0
MMAR_RS08695	MMAR_1755	2109660	0	0	0	0	0	0	0
MMAR_RS08695	MMAR_1755	2109692	28	27	29	23	66	63	48
MMAR_RS08695	MMAR_1755	2109713	3	1	13	11	7	19	41
MMAR_RS08695	MMAR_1755	2109725	0	0	0	0	0	0	0
MMAR_RS08695	MMAR_1755	2109800	0	0	0	0	0	0	0
MMAR_RS08695	MMAR_1755	2109929	0	0	0	0	0	0	0
MMAR_RS08695	MMAR_1755	2109937	0	0	0	1	1	2	15
MMAR_RS08695	MMAR_1755	2109959	64	117	53	111	103	125	134
MMAR_RS08695	MMAR_1755	2109983	56	114	73	69	80	71	96
MMAR_RS08695	MMAR_1755	2110064	13	40	6	39	7	17	20
MMAR_RS08695	MMAR_1755	2110078	11	8	0	9	15	2	5
MMAR_RS08695	MMAR_1755	2110165	0	0	0	0	0	0	0
MMAR_RS08695	MMAR_1755	2110180	0	7	8	0	5	1	0
MMAR_RS08695	MMAR_1755	2110196	125	139	59	121	68	95	158
MMAR_RS08695	MMAR_1755	2110208	43	115	29	87	67	54	167
MMAR_RS08695	MMAR_1755	2110318	0	0	14	3	3	1	24
MMAR_RS08695	MMAR_1755	2110448	0	0	0	0	0	0	0
MMAR_RS08695	MMAR_1755	2110536	0	0	0	0	0	0	0
MMAR_RS08695	MMAR_1755	2110571	0	0	0	0	0	0	5
NA	NA	2110580	1	2	0	4	3	0	11
NA	NA	2110603	189	212	117	195	193	141	160
NA	NA	2110606	148	192	139	130	103	81	140
NA	NA	2110679	118	92	49	55	36	98	52
NA	NA	2110701	24	1	3	5	11	5	22
MMAR_RS08700	MMAR_1756	2110794	173	231	82	233	192	184	238
MMAR_RS08700	MMAR_1756	2110865	0	0	0	0	0	0	0
MMAR_RS08700	MMAR_1756	2110881	66	82	12	26	80	39	62
MMAR_RS08700	MMAR_1756	2110924	84	68	59	69	124	113	145
MMAR_RS08700	MMAR_1756	2111016	275	353	184	437	322	400	526
MMAR_RS08700	MMAR_1756	2111061	63	86	6	34	21	50	54
MMAR_RS08700	MMAR_1756	2111112	107	170	63	160	107	141	217
MMAR_RS08700	MMAR_1756	2111122	42	62	22	56	16	15	33
MMAR_RS08700	MMAR_1756	2111151	49	65	62	78	90	73	51
MMAR_RS08700	MMAR_1756	2111214	0	0	0	0	0	0	0
MMAR_RS08700	MMAR_1756	2111229	97	147	53	101	140	106	162
MMAR_RS08700	MMAR_1756	2111372	94	136	45	82	86	106	181
MMAR_RS08700	MMAR_1756	2111400	47	65	25	42	9	16	29
MMAR_RS08700	MMAR_1756	2111430	0	0	0	0	0	0	0
MMAR_RS08700	MMAR_1756	2111461	69	94	31	77	48	113	49
MMAR_RS08700	MMAR_1756	2111484	27	27	15	29	39	43	13
MMAR_RS08705	MMAR_1757	2111751	3	9	21	8	18	4	49
MMAR_RS08705	MMAR_1757	2111784	50	51	30	93	43	44	53
MMAR_RS08705	MMAR_1757	2111811	105	201	109	161	186	158	213
MMAR_RS08705	MMAR_1757	2111826	8	15	5	4	1	15	19
MMAR_RS08705	MMAR_1757	2111888	11	31	30	17	24	47	34
MMAR_RS08705	MMAR_1757	2111903	0	0	0	0	0	0	0
MMAR_RS08705	MMAR_1757	2111916	129	159	103	129	120	103	197
MMAR_RS08705	MMAR_1757	2111947	11	16	7	13	5	13	22
MMAR_RS08705	MMAR_1757	2112015	0	0	0	0	0	0	0
MMAR_RS08705	MMAR_1757	2112033	0	0	0	0	0	0	0
MMAR_RS08705	MMAR_1757	2112047	0	0	0	0	0	0	0
MMAR_RS08705	MMAR_1757	2112058	2	7	15	1	0	12	1
MMAR_RS08705	MMAR_1757	2112092	57	31	33	48	34	28	28
MMAR_RS08705	MMAR_1757	2112208	151	257	142	266	239	206	272
MMAR_RS08705	MMAR_1757	2112210	35	40	27	71	38	57	87
MMAR_RS08705	MMAR_1757	2112231	0	0	0	0	0	0	0
MMAR_RS08705	MMAR_1757	2112273	25	60	21	48	14	40	30
MMAR_RS08705	MMAR_1757	2112375	33	66	28	54	66	57	40
MMAR_RS08705	MMAR_1757	2112431	23	68	35	75	28	54	46
MMAR_RS08705	MMAR_1757	2112465	16	9	3	20	7	14	31
MMAR_RS08705	MMAR_1757	2112516	21	5	3	10	22	11	29
MMAR_RS08705	MMAR_1757	2112561	26	9	3	4	19	26	10
MMAR_RS08705	MMAR_1757	2112570	44	6	10	10	10	15	11
MMAR_RS08705	MMAR_1757	2112671	0	0	0	0	0	0	0
MMAR_RS08705	MMAR_1757	2112801	5	13	0	13	24	7	8
MMAR_RS08705	MMAR_1757	2112803	7	1	0	4	41	4	4
NA	NA	2112849	0	0	0	0	0	0	0
NA	NA	2112876	13	10	15	23	22	6	38
NA	NA	2112906	0	0	0	0	0	0	0
NA	NA	2112942	19	30	13	23	7	30	20
NA	NA	2113004	7	4	0	21	2	35	7
NA	NA	2113041	0	4	3	0	0	7	0
MMAR_RS08710	MMAR_1758	2113075	0	0	0	0	0	0	0
MMAR_RS08710	MMAR_1758	2113171	37	69	36	44	24	74	64
MMAR_RS08710	MMAR_1758	2113273	45	92	22	38	17	50	80
MMAR_RS08710	MMAR_1758	2113377	0	0	0	0	0	0	0
MMAR_RS08710	MMAR_1758	2113468	0	0	0	0	0	0	0
MMAR_RS08710	MMAR_1758	2113573	32	38	16	44	36	30	40
MMAR_RS08710	MMAR_1758	2113612	37	94	43	130	85	36	75
MMAR_RS08710	MMAR_1758	2113671	7	3	5	2	0	4	4
MMAR_RS08710	MMAR_1758	2113681	0	0	0	0	0	0	0
MMAR_RS08710	MMAR_1758	2113726	0	0	0	0	0	0	0
MMAR_RS08710	MMAR_1758	2113999	63	54	17	85	52	55	84
MMAR_RS08710	MMAR_1758	2114104	42	115	25	64	37	40	65
NA	NA	2114247	8	3	4	9	4	20	34
NA	NA	2114257	8	4	10	22	14	0	0
NA	NA	2114296	18	8	12	23	11	30	64
NA	NA	2114300	0	0	0	0	0	0	0
NA	NA	2114313	0	0	0	0	0	0	0
NA	NA	2114417	0	0	0	0	0	0	0
NA	NA	2114425	1	0	0	0	0	0	0
NA	NA	2114514	0	0	0	0	2	0	0
NA	NA	2114531	0	0	0	0	0	0	0
NA	NA	2114564	0	0	0	0	0	0	0
NA	NA	2114579	7	35	8	27	11	21	10
NA	NA	2114607	11	27	5	11	12	17	25
NA	NA	2114611	0	0	0	0	0	0	0
NA	NA	2114623	41	14	8	8	23	17	23
NA	NA	2114627	57	46	15	89	36	66	65
NA	NA	2114661	5	9	7	25	19	6	1
NA	NA	2114693	13	9	4	80	140	14	31
NA	NA	2114794	22	40	9	35	33	34	70
NA	NA	2114807	125	181	51	235	289	150	147
NA	NA	2114810	36	39	6	47	81	30	47
NA	NA	2114877	87	86	41	137	97	85	100
NA	NA	2114912	20	34	9	25	212	48	102
NA	NA	2114928	0	0	0	0	0	0	0
NA	NA	2115013	52	60	15	91	38	32	47
MMAR_RS08715	MMAR_1759	2115122	303	278	103	436	434	359	393
MMAR_RS08715	MMAR_1759	2115174	0	0	0	0	0	0	0
MMAR_RS08715	MMAR_1759	2115205	0	0	0	0	0	0	0
MMAR_RS08715	MMAR_1759	2115223	77	191	23	300	330	152	121
MMAR_RS08715	MMAR_1759	2115238	82	162	50	246	269	147	151
MMAR_RS08715	MMAR_1759	2115289	11	69	5	41	66	13	15
MMAR_RS08715	MMAR_1759	2115328	0	0	0	0	0	0	0
MMAR_RS08715	MMAR_1759	2115356	11	69	18	49	87	51	107
MMAR_RS08715	MMAR_1759	2115379	675	638	161	867	945	546	689
MMAR_RS08715	MMAR_1759	2115404	217	487	102	687	676	287	530
MMAR_RS08715	MMAR_1759	2115417	170	406	53	391	453	328	385
MMAR_RS08715	MMAR_1759	2115507	86	145	34	433	166	93	96
MMAR_RS08715	MMAR_1759	2115541	67	72	10	102	183	83	103
MMAR_RS08715	MMAR_1759	2115661	84	155	46	191	382	90	170
MMAR_RS08715	MMAR_1759	2115670	181	297	93	528	659	228	351
MMAR_RS08715	MMAR_1759	2115757	51	183	90	207	123	71	114
MMAR_RS08715	MMAR_1759	2115811	143	247	31	277	336	170	251
MMAR_RS08715	MMAR_1759	2115872	24	45	7	30	22	12	26
MMAR_RS08715	MMAR_1759	2116005	97	172	50	303	374	132	245
MMAR_RS08715	MMAR_1759	2116044	0	0	0	0	0	0	0
MMAR_RS08715	MMAR_1759	2116138	224	411	108	611	819	313	508
MMAR_RS08715	MMAR_1759	2116213	49	61	16	121	19	47	134
MMAR_RS08715	MMAR_1759	2116285	223	253	77	420	470	226	399
MMAR_RS08715	MMAR_1759	2116383	0	0	0	0	0	0	0
MMAR_RS08715	MMAR_1759	2116399	9	78	0	57	15	11	21
MMAR_RS08715	MMAR_1759	2116407	10	6	0	35	84	7	2
MMAR_RS08715	MMAR_1759	2116576	232	300	122	766	354	340	411
MMAR_RS08715	MMAR_1759	2116587	129	204	49	525	527	189	211
MMAR_RS08715	MMAR_1759	2116634	0	0	0	0	0	0	0
MMAR_RS08715	MMAR_1759	2116757	0	0	0	0	0	0	0
MMAR_RS08715	MMAR_1759	2116864	0	0	0	0	0	0	0
MMAR_RS08720	MMAR_1760	2116923	8	10	1	12	1	0	9
MMAR_RS08720	MMAR_1760	2116969	78	73	24	193	199	65	70
MMAR_RS08720	MMAR_1760	2116998	6	0	0	30	24	9	55
MMAR_RS08720	MMAR_1760	2117004	0	0	0	0	0	0	0
MMAR_RS08720	MMAR_1760	2117064	3	0	4	9	1	29	25
MMAR_RS08720	MMAR_1760	2117070	35	90	31	114	159	62	125
MMAR_RS08720	MMAR_1760	2117152	0	0	0	0	0	0	0
MMAR_RS08720	MMAR_1760	2117266	74	148	67	181	257	72	158
MMAR_RS08720	MMAR_1760	2117293	114	174	21	127	156	77	221
MMAR_RS08720	MMAR_1760	2117305	85	311	44	205	226	249	150
MMAR_RS08720	MMAR_1760	2117368	80	296	116	384	435	177	237
MMAR_RS08720	MMAR_1760	2117399	0	5	6	1	0	20	31
MMAR_RS08720	MMAR_1760	2117431	9	37	22	64	205	37	42
MMAR_RS08720	MMAR_1760	2117444	0	0	0	0	0	0	0
MMAR_RS08720	MMAR_1760	2117460	0	0	0	0	0	0	0
MMAR_RS08720	MMAR_1760	2117470	0	0	0	0	0	0	0
MMAR_RS08720	MMAR_1760	2117488	915	981	578	1447	958	951	1007
MMAR_RS08720	MMAR_1760	2117512	0	0	0	0	0	0	0
MMAR_RS08720	MMAR_1760	2117542	0	0	0	0	0	0	0
MMAR_RS08720	MMAR_1760	2117546	12	49	1	10	71	16	28
NA	NA	2117569	0	3	0	0	0	0	0
NA	NA	2117604	0	2	11	11	14	25	3
NA	NA	2117649	0	0	0	0	0	0	0
NA	NA	2117665	113	8	30	61	250	48	35
MMAR_RS08725	MMAR_1761	2117683	23	70	21	186	118	81	283
MMAR_RS08725	MMAR_1761	2117739	180	358	89	452	447	352	474
MMAR_RS08725	MMAR_1761	2117742	104	218	49	136	483	143	192
MMAR_RS08725	MMAR_1761	2117806	0	0	0	0	0	0	0
MMAR_RS08725	MMAR_1761	2117849	321	549	154	1084	786	530	762
MMAR_RS08725	MMAR_1761	2117983	120	168	35	200	428	162	245
MMAR_RS08725	MMAR_1761	2118081	35	18	9	81	117	70	46
MMAR_RS08725	MMAR_1761	2118111	137	356	98	517	731	314	457
MMAR_RS08725	MMAR_1761	2118120	539	1012	271	1173	1818	771	1136
MMAR_RS08725	MMAR_1761	2118131	40	43	50	91	282	70	100
MMAR_RS08725	MMAR_1761	2118255	805	1046	337	1516	1439	837	1178
MMAR_RS08725	MMAR_1761	2118264	0	0	0	5	0	3	0
MMAR_RS08725	MMAR_1761	2118328	0	0	0	0	0	0	0
MMAR_RS08725	MMAR_1761	2118387	117	190	71	445	540	251	343
MMAR_RS08725	MMAR_1761	2118463	0	0	0	0	0	0	0
MMAR_RS08725	MMAR_1761	2118524	0	0	0	0	0	0	0
MMAR_RS08725	MMAR_1761	2118574	35	48	15	11	10	36	33
MMAR_RS08725	MMAR_1761	2118581	91	51	29	162	338	84	150
MMAR_RS08725	MMAR_1761	2118630	0	0	0	0	0	0	0
MMAR_RS08725	MMAR_1761	2118723	254	346	113	444	583	296	444
MMAR_RS08725	MMAR_1761	2118813	302	780	147	835	938	632	779
MMAR_RS08725	MMAR_1761	2118857	77	217	62	218	219	222	271
MMAR_RS08725	MMAR_1761	2119294	31	135	5	121	110	67	54
MMAR_RS08725	MMAR_1761	2119306	12	33	9	13	6	9	71
MMAR_RS08725	MMAR_1761	2119470	61	54	8	164	131	122	82
MMAR_RS08725	MMAR_1761	2119480	0	0	0	0	0	0	0
MMAR_RS08725	MMAR_1761	2119497	58	42	20	99	81	21	74
NA	NA	2119791	126	209	39	258	158	125	216
MMAR_RS08730	MMAR_1762	2119843	28	4	0	34	5	8	35
MMAR_RS08730	MMAR_1762	2119897	67	185	74	211	621	232	286
MMAR_RS08730	MMAR_1762	2119931	62	215	53	157	436	121	241
MMAR_RS08730	MMAR_1762	2120012	0	0	0	0	0	0	0
MMAR_RS08730	MMAR_1762	2120089	206	392	105	667	698	374	382
MMAR_RS08730	MMAR_1762	2120296	32	10	3	17	15	31	26
MMAR_RS08730	MMAR_1762	2120329	0	0	0	0	0	0	0
MMAR_RS08730	MMAR_1762	2120377	277	418	105	492	605	245	544
MMAR_RS08730	MMAR_1762	2120415	5	49	6	4	15	9	8
MMAR_RS08730	MMAR_1762	2120648	0	0	0	0	0	0	0
MMAR_RS08730	MMAR_1762	2120678	251	617	100	719	837	352	543
MMAR_RS08730	MMAR_1762	2120884	231	390	127	502	1064	444	470
MMAR_RS08730	MMAR_1762	2121494	22	0	6	10	6	24	5
MMAR_RS08730	MMAR_1762	2121512	21	46	12	38	108	35	57
MMAR_RS08730	MMAR_1762	2121645	260	424	182	403	736	252	438
MMAR_RS08730	MMAR_1762	2121675	32	24	26	56	81	21	57
MMAR_RS08730	MMAR_1762	2121799	52	61	8	29	71	40	57
MMAR_RS08730	MMAR_1762	2122216	13	40	21	1	80	11	73
MMAR_RS08730	MMAR_1762	2122314	0	0	0	0	0	0	0
MMAR_RS08730	MMAR_1762	2122466	84	222	46	136	166	109	148
MMAR_RS08730	MMAR_1762	2122507	47	176	36	146	288	150	154
MMAR_RS08730	MMAR_1762	2122538	48	86	16	61	114	26	64
MMAR_RS08730	MMAR_1762	2122888	75	198	38	295	136	230	215
MMAR_RS08730	MMAR_1762	2123023	17	171	18	75	188	69	130
MMAR_RS08730	MMAR_1762	2123047	11	34	10	12	113	12	13
MMAR_RS08730	MMAR_1762	2123053	69	215	45	180	314	61	88
MMAR_RS08730	MMAR_1762	2123168	33	57	15	146	22	48	92
MMAR_RS08730	MMAR_1762	2123480	0	0	0	0	0	0	0
MMAR_RS08730	MMAR_1762	2123635	129	225	78	294	276	143	218
MMAR_RS08730	MMAR_1762	2123771	0	0	0	0	0	0	0
MMAR_RS08730	MMAR_1762	2124118	388	642	192	646	982	425	695
MMAR_RS08730	MMAR_1762	2124185	45	76	49	191	152	146	65
MMAR_RS08730	MMAR_1762	2124362	369	437	133	360	330	306	448
MMAR_RS08730	MMAR_1762	2124641	5	4	8	25	25	11	14
MMAR_RS08730	MMAR_1762	2124678	0	0	0	0	0	0	0
MMAR_RS08730	MMAR_1762	2124709	65	84	6	88	179	56	77
MMAR_RS08730	MMAR_1762	2124724	13	11	0	18	23	5	14
MMAR_RS08730	MMAR_1762	2125012	2	2	6	26	38	18	8
MMAR_RS08730	MMAR_1762	2125041	7	3	7	3	7	20	17
MMAR_RS08730	MMAR_1762	2125180	0	0	0	0	47	0	0
MMAR_RS08730	MMAR_1762	2125263	0	0	0	0	0	0	0
MMAR_RS08730	MMAR_1762	2125268	227	346	63	381	476	191	350
MMAR_RS08730	MMAR_1762	2125390	54	196	31	87	316	96	131
MMAR_RS08730	MMAR_1762	2125457	17	15	7	43	143	49	43
MMAR_RS08730	MMAR_1762	2125574	0	0	0	0	0	0	0
MMAR_RS08730	MMAR_1762	2125623	21	2	2	11	47	9	13
MMAR_RS08730	MMAR_1762	2125919	3	9	9	7	19	9	3
MMAR_RS08730	MMAR_1762	2126011	179	444	77	495	451	336	426
MMAR_RS08730	MMAR_1762	2126096	3	0	38	0	2	4	1
MMAR_RS08730	MMAR_1762	2126104	50	50	29	65	39	44	44
NA	NA	2126178	15	11	3	7	0	5	6
NA	NA	2126189	35	46	15	61	14	54	50
NA	NA	2126198	0	0	0	0	0	0	0
NA	NA	2126263	20	37	9	37	12	28	21
NA	NA	2126273	0	0	0	0	0	0	0
NA	NA	2126370	0	0	0	0	0	0	0
NA	NA	2126416	0	4	2	16	2	0	4
NA	NA	2126492	70	53	64	52	18	34	59
NA	NA	2126501	19	9	10	19	14	17	20
NA	NA	2126515	0	0	0	0	0	0	0
MMAR_RS08735	MMAR_1763	2126529	2	1	1	1	0	0	0
MMAR_RS08735	MMAR_1763	2126544	0	0	0	0	0	0	0
MMAR_RS08735	MMAR_1763	2126561	0	0	0	0	0	0	0
MMAR_RS08735	MMAR_1763	2126639	0	0	0	0	0	0	0
MMAR_RS08735	MMAR_1763	2126760	0	0	0	0	0	0	0
MMAR_RS08735	MMAR_1763	2126815	0	0	0	0	0	0	0
MMAR_RS08735	MMAR_1763	2126970	0	0	0	0	0	0	0
MMAR_RS08740	MMAR_1764	2127251	42	57	35	46	48	57	65
MMAR_RS08740	MMAR_1764	2127307	11	29	15	43	17	49	59
MMAR_RS08740	MMAR_1764	2127483	0	0	0	0	0	0	0
MMAR_RS08740	MMAR_1764	2127554	4	1	0	0	10	0	5
MMAR_RS08740	MMAR_1764	2127629	8	10	2	31	4	7	6
MMAR_RS08740	MMAR_1764	2127668	10	19	22	8	53	19	36
MMAR_RS08740	MMAR_1764	2127854	0	0	0	0	0	0	0
MMAR_RS08740	MMAR_1764	2127940	0	0	0	0	0	0	0
MMAR_RS08740	MMAR_1764	2127992	0	0	0	0	0	0	0
MMAR_RS08740	MMAR_1764	2128014	0	0	0	0	0	0	0
MMAR_RS08740	MMAR_1764	2128021	0	0	0	0	0	0	0
MMAR_RS08740	MMAR_1764	2128025	0	0	0	0	0	0	0
MMAR_RS08740	MMAR_1764	2128222	0	0	0	0	0	0	0
MMAR_RS08740	MMAR_1764	2128373	0	0	0	0	0	0	0
MMAR_RS08740	MMAR_1764	2128420	0	0	0	0	0	0	0
MMAR_RS08740	MMAR_1764	2128786	0	0	0	0	0	0	0
MMAR_RS08740	MMAR_1764	2128861	0	0	0	0	0	0	0
MMAR_RS08740	MMAR_1764	2128894	0	0	0	0	0	0	0
MMAR_RS08740	MMAR_1764	2128909	0	0	0	0	0	0	0
MMAR_RS08740	MMAR_1764	2129080	0	0	0	0	0	0	0
MMAR_RS08740	MMAR_1764	2129095	0	0	0	0	0	0	0
MMAR_RS08740	MMAR_1764	2129298	0	0	0	0	0	0	0
MMAR_RS08740	MMAR_1764	2129401	0	0	0	0	0	0	0
MMAR_RS08740	MMAR_1764	2129404	0	0	0	0	0	0	0
MMAR_RS08740	MMAR_1764	2129494	0	0	0	0	0	0	0
MMAR_RS08740	MMAR_1764	2129715	0	0	0	0	0	0	0
MMAR_RS08740	MMAR_1764	2129729	0	0	0	0	0	0	0
MMAR_RS08740	MMAR_1764	2129732	0	0	0	0	0	0	0
MMAR_RS08740	MMAR_1764	2129780	0	0	0	0	0	0	0
MMAR_RS08740	MMAR_1764	2129899	0	0	0	0	0	0	0
MMAR_RS08740	MMAR_1764	2129979	97	60	59	104	76	78	110
MMAR_RS08740	MMAR_1764	2129985	1	0	6	6	0	17	7
MMAR_RS08745	MMAR_1765	2130003	24	30	17	20	18	17	28
MMAR_RS08745	MMAR_1765	2130036	19	27	10	26	39	14	26
MMAR_RS08745	MMAR_1765	2130073	9	0	0	2	0	6	8
MMAR_RS08745	MMAR_1765	2130101	16	34	14	15	7	19	20
MMAR_RS08745	MMAR_1765	2130219	0	0	0	0	0	0	0
MMAR_RS08745	MMAR_1765	2130269	0	0	0	0	0	0	0
MMAR_RS08745	MMAR_1765	2130342	12	32	1	23	0	15	5
MMAR_RS08745	MMAR_1765	2130504	9	0	3	18	4	0	5
MMAR_RS08745	MMAR_1765	2130618	86	107	33	161	63	90	137
MMAR_RS08745	MMAR_1765	2130735	703	1043	217	1198	542	663	729
MMAR_RS08745	MMAR_1765	2130759	21	26	3	21	21	12	69
MMAR_RS08745	MMAR_1765	2130836	0	7	0	2	0	0	0
MMAR_RS08745	MMAR_1765	2130905	41	45	23	60	21	26	27
MMAR_RS08745	MMAR_1765	2131035	17	28	12	42	39	18	34
MMAR_RS08745	MMAR_1765	2131086	25	73	10	65	49	72	66
MMAR_RS08745	MMAR_1765	2131149	18	71	15	47	4	36	13
MMAR_RS08745	MMAR_1765	2131236	310	503	159	738	726	447	344
MMAR_RS08745	MMAR_1765	2131245	72	130	46	165	11	94	91
MMAR_RS08745	MMAR_1765	2131260	80	117	34	130	143	113	140
MMAR_RS08745	MMAR_1765	2131496	2	6	0	0	0	1	0
MMAR_RS08745	MMAR_1765	2131521	110	117	13	126	121	89	106
MMAR_RS08745	MMAR_1765	2131611	28	34	2	80	40	57	25
MMAR_RS08745	MMAR_1765	2131662	112	116	29	137	349	109	103
NA	NA	2131756	0	0	0	0	0	0	0
NA	NA	2131824	25	25	28	13	17	19	30
NA	NA	2131857	0	0	1	0	0	3	3
NA	NA	2131869	12	29	5	1	25	11	6
NA	NA	2131880	13	25	35	29	31	8	24
NA	NA	2132010	0	0	6	8	0	1	6
NA	NA	2132030	0	0	0	0	0	0	0
NA	NA	2132062	56	43	35	34	33	23	48
NA	NA	2132168	66	48	24	117	39	113	59
MMAR_RS08750	MMAR_1766	2132187	166	99	48	184	96	96	132
MMAR_RS08750	MMAR_1766	2132194	15	17	13	9	6	14	34
MMAR_RS08750	MMAR_1766	2132234	81	157	76	98	68	92	163
MMAR_RS08750	MMAR_1766	2132252	187	213	222	273	179	285	312
MMAR_RS08750	MMAR_1766	2132258	0	0	0	0	0	0	0
MMAR_RS08750	MMAR_1766	2132266	28	37	22	46	20	51	49
MMAR_RS08750	MMAR_1766	2132315	43	50	30	68	29	32	78
MMAR_RS08750	MMAR_1766	2132387	175	136	74	217	169	134	144
MMAR_RS08750	MMAR_1766	2132422	191	326	141	287	226	323	302
MMAR_RS08750	MMAR_1766	2132468	332	344	232	373	207	319	471
MMAR_RS08750	MMAR_1766	2132498	262	273	184	295	365	212	344
MMAR_RS08750	MMAR_1766	2132500	156	129	109	215	113	151	232
MMAR_RS08750	MMAR_1766	2132651	0	0	0	0	0	0	0
MMAR_RS08750	MMAR_1766	2132708	130	129	62	144	225	101	174
MMAR_RS08750	MMAR_1766	2132717	18	29	12	35	4	12	27
MMAR_RS08750	MMAR_1766	2132725	0	0	0	0	0	0	0
MMAR_RS08750	MMAR_1766	2132839	72	135	103	168	172	104	168
MMAR_RS08750	MMAR_1766	2132862	4	0	4	1	24	16	0
MMAR_RS08750	MMAR_1766	2132906	337	607	314	381	326	359	580
MMAR_RS08750	MMAR_1766	2132931	69	107	82	233	57	83	171
MMAR_RS08750	MMAR_1766	2132933	52	47	86	160	71	19	105
MMAR_RS08750	MMAR_1766	2132956	215	224	153	277	206	182	305
MMAR_RS08750	MMAR_1766	2132963	4	0	4	0	17	0	0
MMAR_RS08750	MMAR_1766	2132972	78	79	46	84	49	100	124
MMAR_RS08750	MMAR_1766	2132990	105	68	55	96	52	62	151
NA	NA	2133014	3	6	0	11	0	0	16
NA	NA	2133275	43	80	20	55	30	44	79
NA	NA	2133277	141	278	126	193	229	217	223
NA	NA	2133376	9	31	13	37	54	57	76
NA	NA	2133452	44	32	8	68	74	38	56
NA	NA	2133544	20	34	7	28	28	23	16
NA	NA	2133546	514	788	214	854	567	695	600
NA	NA	2133552	119	197	44	200	155	173	158
MMAR_RS08755	MMAR_1767	2133582	21	35	8	49	102	30	40
MMAR_RS08755	MMAR_1767	2133703	141	242	53	309	295	248	186
MMAR_RS08755	MMAR_1767	2133706	281	523	102	738	274	430	416
MMAR_RS08755	MMAR_1767	2133740	0	0	0	0	0	0	0
MMAR_RS08755	MMAR_1767	2133946	160	250	88	379	130	211	197
MMAR_RS08755	MMAR_1767	2133988	42	43	10	30	14	15	33
MMAR_RS08755	MMAR_1767	2134005	95	144	19	198	70	128	130
MMAR_RS08755	MMAR_1767	2134349	50	129	28	89	11	138	48
MMAR_RS08755	MMAR_1767	2134356	12	17	0	19	39	10	8
MMAR_RS08755	MMAR_1767	2134426	3	2	3	2	0	11	4
MMAR_RS08755	MMAR_1767	2134522	2	7	0	0	2	4	4
MMAR_RS08755	MMAR_1767	2134543	129	144	62	204	181	104	145
MMAR_RS08755	MMAR_1767	2134726	181	346	55	368	242	254	167
MMAR_RS08755	MMAR_1767	2134968	40	100	6	36	10	32	18
MMAR_RS08755	MMAR_1767	2135014	54	137	32	126	30	50	114
MMAR_RS08755	MMAR_1767	2135060	0	0	0	0	0	0	0
MMAR_RS08755	MMAR_1767	2135125	210	429	53	427	232	223	226
MMAR_RS08755	MMAR_1767	2135162	24	44	16	63	7	29	28
MMAR_RS08755	MMAR_1767	2135255	0	0	0	0	0	0	0
MMAR_RS08755	MMAR_1767	2135395	40	55	16	138	103	57	42
MMAR_RS08755	MMAR_1767	2135645	7	20	3	17	3	31	3
MMAR_RS08755	MMAR_1767	2135793	27	10	0	41	0	17	10
MMAR_RS08755	MMAR_1767	2135821	150	259	82	313	143	192	242
MMAR_RS08755	MMAR_1767	2135824	31	76	21	78	13	27	19
MMAR_RS08755	MMAR_1767	2135875	27	43	3	19	21	16	18
MMAR_RS08755	MMAR_1767	2136042	0	0	0	0	0	0	0
MMAR_RS08755	MMAR_1767	2136133	16	42	5	29	8	50	62
MMAR_RS08755	MMAR_1767	2136385	28	66	8	149	17	62	110
MMAR_RS08755	MMAR_1767	2136419	49	43	6	113	75	64	38
MMAR_RS08755	MMAR_1767	2136622	65	76	17	224	55	50	64
MMAR_RS08755	MMAR_1767	2136820	125	124	14	162	32	125	78
MMAR_RS08755	MMAR_1767	2136934	28	20	2	53	28	21	11
MMAR_RS08755	MMAR_1767	2136958	56	52	9	70	27	29	33
MMAR_RS08755	MMAR_1767	2136964	100	188	81	133	65	108	65
MMAR_RS08755	MMAR_1767	2137040	162	235	22	241	82	155	162
MMAR_RS08755	MMAR_1767	2137058	123	133	32	202	101	115	105
MMAR_RS08755	MMAR_1767	2137352	171	261	88	402	329	207	191
MMAR_RS08755	MMAR_1767	2137374	8	37	1	7	7	8	37
MMAR_RS08755	MMAR_1767	2137460	36	53	22	111	34	33	60
MMAR_RS08755	MMAR_1767	2137702	295	472	187	413	162	234	334
MMAR_RS08755	MMAR_1767	2137927	0	0	0	0	0	0	0
MMAR_RS08755	MMAR_1767	2138065	118	259	71	270	197	200	202
MMAR_RS08755	MMAR_1767	2138161	49	108	71	67	39	64	153
MMAR_RS08755	MMAR_1767	2138276	107	165	33	178	41	117	97
MMAR_RS08755	MMAR_1767	2138341	88	144	23	226	140	137	143
MMAR_RS08755	MMAR_1767	2138395	18	61	6	51	37	16	34
MMAR_RS08755	MMAR_1767	2138406	0	0	0	0	0	0	0
MMAR_RS08755	MMAR_1767	2138503	29	32	0	77	1	36	38
MMAR_RS08755	MMAR_1767	2138527	0	0	0	5	0	6	0
MMAR_RS08755	MMAR_1767	2138554	94	159	18	163	91	114	125
MMAR_RS08755	MMAR_1767	2138557	126	212	73	200	120	175	105
MMAR_RS08755	MMAR_1767	2138623	213	388	78	426	306	289	245
MMAR_RS08755	MMAR_1767	2138671	0	9	0	0	0	2	0
MMAR_RS08755	MMAR_1767	2138697	0	0	0	0	0	0	0
MMAR_RS08755	MMAR_1767	2138771	73	178	47	122	95	71	94
MMAR_RS08755	MMAR_1767	2138777	183	369	61	365	191	228	379
MMAR_RS08755	MMAR_1767	2138818	404	641	117	769	174	396	465
MMAR_RS08755	MMAR_1767	2138991	50	84	8	59	6	56	53
MMAR_RS08755	MMAR_1767	2139148	80	111	10	102	334	46	79
MMAR_RS08755	MMAR_1767	2139253	0	0	0	0	0	0	0
MMAR_RS08755	MMAR_1767	2139311	8	2	4	27	18	23	17
MMAR_RS08755	MMAR_1767	2139412	216	377	89	293	178	214	207
MMAR_RS08755	MMAR_1767	2139448	74	173	58	209	95	104	128
MMAR_RS08755	MMAR_1767	2139457	102	83	41	155	126	79	80
MMAR_RS08755	MMAR_1767	2139558	12	7	0	30	2	20	21
MMAR_RS08755	MMAR_1767	2139623	0	0	0	0	0	0	0
MMAR_RS08755	MMAR_1767	2139685	0	0	0	0	0	0	0
MMAR_RS08755	MMAR_1767	2139777	24	45	3	87	13	42	42
MMAR_RS08755	MMAR_1767	2139850	0	0	0	0	0	0	0
NA	NA	2139872	246	216	115	271	199	130	355
NA	NA	2139920	36	65	19	20	43	27	23
NA	NA	2139933	118	223	101	203	250	113	190
NA	NA	2140021	0	1	0	8	0	3	5
NA	NA	2140034	53	72	7	60	98	43	93
MMAR_RS08760	MMAR_1768	2140075	26	17	31	70	78	46	34
MMAR_RS08760	MMAR_1768	2140189	89	174	44	195	169	138	81
MMAR_RS08760	MMAR_1768	2140280	60	85	16	106	47	102	149
MMAR_RS08760	MMAR_1768	2140456	323	627	97	613	659	401	382
MMAR_RS08760	MMAR_1768	2140497	0	2	0	3	0	0	0
MMAR_RS08760	MMAR_1768	2140527	33	29	16	33	81	28	35
MMAR_RS08760	MMAR_1768	2140534	74	173	17	224	73	133	121
MMAR_RS08760	MMAR_1768	2140540	0	0	0	0	0	0	0
MMAR_RS08760	MMAR_1768	2140592	19	27	1	22	0	4	26
MMAR_RS08760	MMAR_1768	2140747	60	62	2	97	16	31	27
MMAR_RS08760	MMAR_1768	2140802	13	23	3	33	46	22	41
MMAR_RS08760	MMAR_1768	2140854	0	0	0	0	0	0	0
MMAR_RS08760	MMAR_1768	2140874	0	0	0	0	0	0	0
MMAR_RS08760	MMAR_1768	2140891	0	0	0	0	0	0	0
MMAR_RS08760	MMAR_1768	2140957	79	173	7	166	184	158	102
MMAR_RS08760	MMAR_1768	2141195	0	0	0	0	0	0	0
MMAR_RS08760	MMAR_1768	2141242	0	0	0	0	0	0	0
MMAR_RS08760	MMAR_1768	2141251	241	142	11	132	58	77	71
MMAR_RS08760	MMAR_1768	2141253	116	231	54	270	247	190	149
MMAR_RS08760	MMAR_1768	2141283	4	5	1	21	22	5	7
NA	NA	2141303	154	246	72	382	186	253	192
MMAR_RS08765	MMAR_1769	2141427	0	0	0	32	0	2	0
MMAR_RS08765	MMAR_1769	2141476	1	7	0	3	6	8	1
MMAR_RS08765	MMAR_1769	2141481	0	0	0	0	0	0	0
MMAR_RS08765	MMAR_1769	2141521	0	0	0	0	0	0	0
MMAR_RS08765	MMAR_1769	2141611	0	0	0	0	0	0	0
MMAR_RS08765	MMAR_1769	2141926	0	0	0	0	0	0	0
MMAR_RS08765	MMAR_1769	2141946	0	0	0	0	0	0	0
MMAR_RS08765	MMAR_1769	2141953	0	0	0	0	0	0	0
MMAR_RS08765	MMAR_1769	2142054	0	0	0	0	0	0	0
MMAR_RS08765	MMAR_1769	2142155	18	3	9	15	32	10	14
MMAR_RS08770	MMAR_1770	2142221	0	0	0	0	0	0	0
MMAR_RS08770	MMAR_1770	2142245	0	0	0	0	0	0	0
MMAR_RS08770	MMAR_1770	2142263	0	0	0	0	0	0	0
MMAR_RS08770	MMAR_1770	2142280	0	0	0	0	0	0	0
MMAR_RS08770	MMAR_1770	2142320	0	0	0	0	0	0	0
MMAR_RS08770	MMAR_1770	2142464	0	0	0	0	0	0	0
MMAR_RS08770	MMAR_1770	2142516	0	0	0	0	0	0	0
MMAR_RS08770	MMAR_1770	2142528	0	0	0	0	0	0	0
MMAR_RS08770	MMAR_1770	2142564	0	0	0	0	0	0	0
MMAR_RS08770	MMAR_1770	2142606	0	0	0	0	0	0	0
MMAR_RS08770	MMAR_1770	2142632	0	0	0	0	0	0	0
MMAR_RS08770	MMAR_1770	2142658	0	0	0	0	0	0	0
MMAR_RS08770	MMAR_1770	2142660	0	0	0	0	0	0	0
MMAR_RS08770	MMAR_1770	2142765	0	0	0	0	0	0	0
MMAR_RS08770	MMAR_1770	2142810	0	0	0	0	0	0	0
MMAR_RS08770	MMAR_1770	2142824	0	0	0	0	0	0	0
MMAR_RS08770	MMAR_1770	2142836	0	0	0	0	0	0	0
MMAR_RS08770	MMAR_1770	2142840	0	0	0	0	0	0	0
MMAR_RS08775	MMAR_1771	2143099	0	0	0	0	0	0	0
MMAR_RS08775	MMAR_1771	2143146	0	0	0	0	0	0	0
MMAR_RS08775	MMAR_1771	2143284	0	0	0	0	0	0	0
MMAR_RS08775	MMAR_1771	2143362	0	0	0	0	0	0	0
MMAR_RS08775	MMAR_1771	2143433	0	0	0	0	0	0	0
MMAR_RS08775	MMAR_1771	2143607	0	0	0	0	0	0	0
MMAR_RS08775	MMAR_1771	2143634	0	0	0	0	0	0	0
MMAR_RS08775	MMAR_1771	2143700	0	0	0	0	0	0	0
MMAR_RS08775	MMAR_1771	2143909	0	0	0	0	0	0	0
MMAR_RS08775	MMAR_1771	2143999	0	0	0	0	0	0	0
MMAR_RS08775	MMAR_1771	2144016	0	0	0	0	0	0	0
MMAR_RS08780	MMAR_1772	2144081	20	11	13	17	1	23	11
MMAR_RS08780	MMAR_1772	2144200	57	74	6	91	48	67	66
MMAR_RS08780	MMAR_1772	2144214	94	138	32	162	112	153	138
MMAR_RS08780	MMAR_1772	2144231	132	408	69	334	197	350	158
MMAR_RS08780	MMAR_1772	2144250	9	7	22	11	11	7	4
MMAR_RS08780	MMAR_1772	2144327	69	125	32	98	89	95	108
MMAR_RS08780	MMAR_1772	2144370	7	8	0	41	9	1	0
MMAR_RS08780	MMAR_1772	2144427	61	196	37	212	49	137	192
MMAR_RS08780	MMAR_1772	2144433	66	166	6	120	67	110	73
MMAR_RS08780	MMAR_1772	2144448	0	0	0	0	0	0	0
MMAR_RS08780	MMAR_1772	2144460	7	30	0	102	22	29	11
MMAR_RS08780	MMAR_1772	2144553	25	42	5	37	2	36	40
MMAR_RS08780	MMAR_1772	2144556	182	266	71	315	253	248	177
MMAR_RS08780	MMAR_1772	2144563	47	118	47	99	28	80	76
MMAR_RS08780	MMAR_1772	2144859	45	87	23	122	22	53	77
MMAR_RS08780	MMAR_1772	2145057	233	323	77	380	195	216	284
MMAR_RS08780	MMAR_1772	2145371	11	1	0	9	0	13	5
MMAR_RS08780	MMAR_1772	2145414	54	118	22	178	47	59	57
MMAR_RS08780	MMAR_1772	2145531	86	174	38	205	61	97	161
MMAR_RS08780	MMAR_1772	2145843	0	0	0	0	0	0	0
MMAR_RS08780	MMAR_1772	2146144	0	0	0	0	0	0	0
MMAR_RS08780	MMAR_1772	2146316	0	0	0	0	0	0	0
MMAR_RS08780	MMAR_1772	2146428	76	172	30	336	92	119	174
MMAR_RS08780	MMAR_1772	2146566	55	104	24	111	39	95	108
MMAR_RS08780	MMAR_1772	2146581	0	0	0	0	0	0	0
MMAR_RS08780	MMAR_1772	2146588	3	4	0	7	0	1	7
MMAR_RS08780	MMAR_1772	2146590	49	226	36	244	63	66	57
MMAR_RS08780	MMAR_1772	2146611	225	376	65	452	145	276	201
MMAR_RS08780	MMAR_1772	2146638	91	194	47	285	60	76	127
MMAR_RS08780	MMAR_1772	2146794	6	0	0	8	0	0	13
MMAR_RS08780	MMAR_1772	2146892	0	0	0	0	0	0	0
MMAR_RS08780	MMAR_1772	2146910	67	86	45	181	243	93	131
MMAR_RS08780	MMAR_1772	2147013	31	54	4	20	8	34	3
MMAR_RS08780	MMAR_1772	2147083	0	0	0	0	0	0	0
MMAR_RS08780	MMAR_1772	2147250	49	138	20	96	123	99	98
MMAR_RS08780	MMAR_1772	2147310	87	70	11	133	41	105	62
MMAR_RS08780	MMAR_1772	2147437	0	0	0	0	0	0	0
MMAR_RS08780	MMAR_1772	2147529	53	104	12	91	37	88	121
MMAR_RS08780	MMAR_1772	2147602	41	79	19	78	41	48	35
MMAR_RS08780	MMAR_1772	2147613	0	0	0	0	0	0	0
MMAR_RS08780	MMAR_1772	2147814	36	66	25	72	4	56	27
MMAR_RS08780	MMAR_1772	2147897	15	25	3	15	4	29	20
MMAR_RS08780	MMAR_1772	2148093	36	31	3	62	12	20	28
MMAR_RS08780	MMAR_1772	2148117	0	0	0	0	0	0	0
MMAR_RS08780	MMAR_1772	2148297	214	516	118	472	279	281	386
MMAR_RS08785	MMAR_1773	2148485	35	58	31	81	21	49	54
MMAR_RS08785	MMAR_1773	2148699	5	6	0	0	0	2	0
MMAR_RS08785	MMAR_1773	2148773	11	51	4	47	15	31	79
MMAR_RS08785	MMAR_1773	2148920	15	96	3	91	104	56	87
MMAR_RS08785	MMAR_1773	2149184	24	60	10	42	4	26	53
MMAR_RS08785	MMAR_1773	2149221	0	0	0	0	0	0	0
MMAR_RS08785	MMAR_1773	2149614	30	47	12	27	48	25	39
MMAR_RS08785	MMAR_1773	2149616	90	139	46	276	73	111	89
MMAR_RS08785	MMAR_1773	2149691	75	123	22	97	66	119	69
MMAR_RS08785	MMAR_1773	2149727	26	51	15	78	18	58	74
MMAR_RS08785	MMAR_1773	2149774	2	1	0	0	0	0	0
MMAR_RS08785	MMAR_1773	2149832	3	6	0	15	10	7	7
MMAR_RS08785	MMAR_1773	2149992	0	0	0	0	0	0	0
MMAR_RS08785	MMAR_1773	2150018	70	85	15	140	51	61	88
MMAR_RS08785	MMAR_1773	2150152	43	35	13	54	47	49	35
MMAR_RS08785	MMAR_1773	2150357	82	119	21	154	33	70	50
MMAR_RS08785	MMAR_1773	2150489	136	285	37	276	78	172	217
MMAR_RS08785	MMAR_1773	2150522	84	115	18	259	128	100	104
MMAR_RS08785	MMAR_1773	2150615	0	0	0	0	0	0	0
MMAR_RS08785	MMAR_1773	2150747	8	30	5	21	26	17	19
MMAR_RS08785	MMAR_1773	2150879	30	33	4	71	39	36	59
MMAR_RS08785	MMAR_1773	2151199	0	39	1	12	14	6	0
MMAR_RS08785	MMAR_1773	2151361	7	23	2	9	11	20	10
MMAR_RS08785	MMAR_1773	2151518	38	52	5	38	2	32	33
MMAR_RS08785	MMAR_1773	2151601	0	0	0	0	0	0	0
MMAR_RS08785	MMAR_1773	2151679	15	47	0	23	46	9	18
MMAR_RS08785	MMAR_1773	2151788	0	0	0	0	0	0	0
MMAR_RS08785	MMAR_1773	2151796	1	18	7	38	1	25	8
MMAR_RS08785	MMAR_1773	2151925	0	0	0	0	0	0	0
MMAR_RS08785	MMAR_1773	2152020	0	0	0	0	0	0	0
MMAR_RS08785	MMAR_1773	2152074	0	0	0	0	0	0	0
MMAR_RS08785	MMAR_1773	2152208	22	67	31	144	32	49	62
MMAR_RS08785	MMAR_1773	2152694	125	267	67	268	182	211	155
MMAR_RS08785	MMAR_1773	2152734	63	109	36	132	92	48	88
MMAR_RS08785	MMAR_1773	2152823	107	187	79	354	259	146	135
MMAR_RS08785	MMAR_1773	2152892	197	193	58	238	276	196	154
MMAR_RS08785	MMAR_1773	2153130	27	25	0	5	1	6	9
MMAR_RS08785	MMAR_1773	2153330	68	104	16	111	85	45	98
MMAR_RS08785	MMAR_1773	2153378	102	120	42	246	86	115	141
MMAR_RS08785	MMAR_1773	2153420	21	43	4	56	59	37	60
MMAR_RS08785	MMAR_1773	2153660	59	105	28	160	173	165	147
MMAR_RS08785	MMAR_1773	2153719	20	22	3	9	8	4	25
MMAR_RS08785	MMAR_1773	2153805	0	0	0	0	0	0	0
MMAR_RS08790	MMAR_1774	2153905	64	116	36	212	54	160	135
MMAR_RS08790	MMAR_1774	2154021	16	30	5	26	26	29	5
MMAR_RS08790	MMAR_1774	2154031	35	16	2	26	10	36	94
MMAR_RS08790	MMAR_1774	2154079	0	0	0	0	0	0	0
MMAR_RS08790	MMAR_1774	2154447	0	10	2	12	15	31	7
MMAR_RS08790	MMAR_1774	2154528	14	21	0	24	6	15	26
MMAR_RS08790	MMAR_1774	2154586	0	0	0	0	0	0	0
MMAR_RS08790	MMAR_1774	2154625	42	108	9	63	24	60	77
MMAR_RS08790	MMAR_1774	2154725	18	37	16	69	260	16	38
MMAR_RS08790	MMAR_1774	2155060	36	22	1	51	5	32	34
MMAR_RS08790	MMAR_1774	2155279	131	141	60	140	71	82	128
MMAR_RS08790	MMAR_1774	2155400	31	42	2	90	6	24	10
MMAR_RS08790	MMAR_1774	2155422	111	130	42	158	71	131	102
MMAR_RS08790	MMAR_1774	2155483	15	32	0	38	6	11	20
MMAR_RS08790	MMAR_1774	2155543	27	32	0	54	40	57	26
MMAR_RS08790	MMAR_1774	2155600	84	112	48	146	132	77	83
MMAR_RS08790	MMAR_1774	2155732	38	95	56	126	16	43	28
MMAR_RS08790	MMAR_1774	2155897	10	34	1	18	0	28	0
MMAR_RS08790	MMAR_1774	2155948	0	0	0	0	0	0	0
MMAR_RS08790	MMAR_1774	2156094	23	63	13	45	38	55	25
MMAR_RS08790	MMAR_1774	2156118	0	0	0	0	0	0	0
MMAR_RS08790	MMAR_1774	2156261	24	73	15	24	7	10	8
MMAR_RS08790	MMAR_1774	2156956	8	8	1	17	15	24	9
MMAR_RS08790	MMAR_1774	2156966	0	0	0	0	0	0	0
MMAR_RS08790	MMAR_1774	2156979	76	87	24	183	145	54	115
MMAR_RS08790	MMAR_1774	2157065	0	0	0	0	0	0	0
MMAR_RS08790	MMAR_1774	2157084	9	44	2	18	78	18	28
MMAR_RS08790	MMAR_1774	2157100	7	38	6	13	26	15	5
MMAR_RS08790	MMAR_1774	2157226	51	74	27	88	15	65	63
MMAR_RS08790	MMAR_1774	2157296	0	0	0	0	0	0	0
MMAR_RS08790	MMAR_1774	2157589	22	35	0	46	14	27	29
MMAR_RS08790	MMAR_1774	2157657	21	39	18	49	53	50	26
MMAR_RS08790	MMAR_1774	2157672	0	0	0	0	0	0	0
MMAR_RS08790	MMAR_1774	2157736	8	0	2	20	0	10	2
MMAR_RS08790	MMAR_1774	2157795	0	0	0	0	0	0	0
MMAR_RS08790	MMAR_1774	2157919	17	52	5	28	95	32	16
MMAR_RS08790	MMAR_1774	2158147	144	230	78	240	79	240	193
MMAR_RS08790	MMAR_1774	2158259	0	0	0	0	0	0	0
MMAR_RS08790	MMAR_1774	2158293	16	62	2	34	6	19	42
MMAR_RS08790	MMAR_1774	2158360	101	151	48	162	67	153	133
MMAR_RS08790	MMAR_1774	2158384	3	32	0	27	2	27	10
MMAR_RS08790	MMAR_1774	2158406	0	0	0	0	0	0	0
MMAR_RS08790	MMAR_1774	2158574	7	20	19	56	30	20	9
MMAR_RS08790	MMAR_1774	2158582	0	0	0	0	0	0	0
MMAR_RS08790	MMAR_1774	2158804	7	9	2	13	66	4	13
MMAR_RS08790	MMAR_1774	2158851	24	62	8	114	53	54	76
MMAR_RS08790	MMAR_1774	2158997	0	0	0	0	0	0	0
MMAR_RS08790	MMAR_1774	2159060	31	36	6	31	26	24	20
MMAR_RS08790	MMAR_1774	2159297	46	83	33	134	70	75	43
MMAR_RS08790	MMAR_1774	2159429	3	13	4	17	0	15	38
MMAR_RS08790	MMAR_1774	2159491	53	36	4	100	16	17	29
MMAR_RS08790	MMAR_1774	2159697	125	205	50	263	197	198	162
MMAR_RS08790	MMAR_1774	2159701	46	91	45	128	51	59	59
MMAR_RS08790	MMAR_1774	2159929	24	61	17	59	5	32	29
MMAR_RS08790	MMAR_1774	2159977	16	44	5	24	22	46	27
MMAR_RS08790	MMAR_1774	2160025	207	354	43	361	80	222	202
MMAR_RS08790	MMAR_1774	2160031	104	159	47	199	102	140	117
MMAR_RS08790	MMAR_1774	2160039	7	8	3	10	1	1	7
MMAR_RS08790	MMAR_1774	2160236	68	60	0	109	9	45	23
MMAR_RS08790	MMAR_1774	2160271	16	23	4	30	0	25	13
MMAR_RS08790	MMAR_1774	2160477	40	99	7	102	45	48	85
MMAR_RS08795	MMAR_1775	2160545	53	82	7	76	92	76	71
MMAR_RS08795	MMAR_1775	2160570	1	0	0	0	0	0	0
MMAR_RS08795	MMAR_1775	2160616	32	39	14	33	16	30	55
MMAR_RS08795	MMAR_1775	2160627	19	48	0	63	35	20	45
MMAR_RS08795	MMAR_1775	2160634	0	0	0	0	0	0	0
MMAR_RS08795	MMAR_1775	2160642	1	5	5	3	9	0	8
MMAR_RS08795	MMAR_1775	2160654	0	0	0	0	0	0	0
MMAR_RS08795	MMAR_1775	2160788	205	471	92	370	259	263	263
MMAR_RS08795	MMAR_1775	2160957	0	0	0	0	0	0	0
MMAR_RS08795	MMAR_1775	2160995	0	0	0	0	0	0	0
MMAR_RS08795	MMAR_1775	2161179	1	1	0	1	9	37	22
MMAR_RS08795	MMAR_1775	2161197	0	0	0	0	0	0	0
MMAR_RS08795	MMAR_1775	2161215	32	60	8	33	119	50	80
MMAR_RS08795	MMAR_1775	2161223	0	0	0	0	0	0	0
MMAR_RS08795	MMAR_1775	2161404	75	107	20	182	44	81	116
MMAR_RS08795	MMAR_1775	2161501	0	0	0	0	0	0	0
MMAR_RS08795	MMAR_1775	2161562	0	0	0	0	0	0	0
MMAR_RS08795	MMAR_1775	2161651	0	0	0	0	0	0	0
MMAR_RS08795	MMAR_1775	2161731	0	0	0	0	0	0	0
MMAR_RS08795	MMAR_1775	2161823	1	0	0	2	0	4	0
MMAR_RS08795	MMAR_1775	2162013	28	78	7	59	46	54	47
MMAR_RS08795	MMAR_1775	2162058	18	5	0	20	0	15	3
MMAR_RS08795	MMAR_1775	2162067	25	36	7	48	9	29	12
MMAR_RS08795	MMAR_1775	2162110	0	0	0	0	0	0	0
MMAR_RS08795	MMAR_1775	2162293	0	0	0	0	0	0	0
MMAR_RS08795	MMAR_1775	2162311	0	0	0	0	0	0	0
MMAR_RS08795	MMAR_1775	2162527	7	23	1	25	7	14	12
MMAR_RS08795	MMAR_1775	2162727	0	0	0	0	0	0	0
MMAR_RS08795	MMAR_1775	2162777	0	0	0	0	0	0	0
MMAR_RS08795	MMAR_1775	2162873	0	0	0	0	0	0	0
MMAR_RS08795	MMAR_1775	2162940	31	43	2	60	10	31	27
MMAR_RS08795	MMAR_1775	2162964	3	4	0	2	0	1	0
MMAR_RS08795	MMAR_1775	2163016	4	2	0	0	3	4	3
MMAR_RS08795	MMAR_1775	2163071	27	29	0	33	49	22	2
MMAR_RS08795	MMAR_1775	2163162	0	0	0	0	0	0	0
MMAR_RS08795	MMAR_1775	2163209	0	0	0	0	0	0	0
MMAR_RS08795	MMAR_1775	2163233	0	0	0	0	0	0	0
MMAR_RS08795	MMAR_1775	2163290	0	0	0	0	0	0	0
MMAR_RS08795	MMAR_1775	2163384	0	0	0	0	0	0	0
MMAR_RS08795	MMAR_1775	2163467	0	0	0	0	0	0	0
MMAR_RS08795	MMAR_1775	2163640	0	0	0	0	0	0	0
MMAR_RS08795	MMAR_1775	2163893	77	91	11	122	35	95	84
MMAR_RS08795	MMAR_1775	2163902	5	0	6	0	0	6	0
MMAR_RS08795	MMAR_1775	2164011	215	345	70	533	264	248	255
MMAR_RS08795	MMAR_1775	2164080	59	86	25	175	12	122	75
MMAR_RS08795	MMAR_1775	2164217	50	131	10	133	33	53	68
MMAR_RS08795	MMAR_1775	2164235	61	122	30	142	101	112	86
MMAR_RS08795	MMAR_1775	2164286	148	296	76	376	105	262	309
MMAR_RS08795	MMAR_1775	2164518	40	46	6	48	162	22	4
MMAR_RS08795	MMAR_1775	2164537	0	0	0	0	0	0	0
MMAR_RS08795	MMAR_1775	2164566	58	109	34	110	88	91	84
MMAR_RS08795	MMAR_1775	2164608	49	48	10	95	38	70	76
MMAR_RS08795	MMAR_1775	2164620	38	119	27	119	40	63	66
MMAR_RS08795	MMAR_1775	2164793	19	30	3	12	33	13	31
MMAR_RS08795	MMAR_1775	2164848	76	181	27	147	250	119	103
MMAR_RS08795	MMAR_1775	2164851	100	187	57	158	46	91	133
MMAR_RS08795	MMAR_1775	2164966	0	0	0	0	0	0	0
MMAR_RS08795	MMAR_1775	2165053	21	76	12	75	8	53	45
MMAR_RS08795	MMAR_1775	2165070	50	120	31	109	157	74	71
MMAR_RS08800	MMAR_1776	2165084	0	0	0	0	0	0	0
MMAR_RS08800	MMAR_1776	2165184	10	48	15	28	2	17	14
MMAR_RS08800	MMAR_1776	2165193	0	0	0	0	0	0	0
MMAR_RS08800	MMAR_1776	2165214	0	0	0	0	0	0	0
MMAR_RS08800	MMAR_1776	2165222	0	0	0	0	0	0	0
MMAR_RS08800	MMAR_1776	2165280	4	7	0	20	0	8	11
MMAR_RS08800	MMAR_1776	2165401	82	162	22	153	373	101	154
MMAR_RS08800	MMAR_1776	2165410	47	31	16	61	8	65	43
MMAR_RS08800	MMAR_1776	2165540	0	0	0	0	0	0	0
MMAR_RS08800	MMAR_1776	2165653	32	39	24	106	51	64	79
MMAR_RS08800	MMAR_1776	2165762	31	50	8	69	35	35	35
MMAR_RS08800	MMAR_1776	2165780	13	19	3	41	2	20	15
MMAR_RS08800	MMAR_1776	2165798	34	39	2	85	12	24	25
MMAR_RS08800	MMAR_1776	2165987	137	245	41	282	163	201	164
MMAR_RS08800	MMAR_1776	2166194	82	197	26	137	94	138	101
MMAR_RS08800	MMAR_1776	2166207	27	97	16	91	16	108	78
MMAR_RS08800	MMAR_1776	2166317	12	23	0	58	3	45	2
MMAR_RS08800	MMAR_1776	2166361	28	64	6	75	84	24	42
MMAR_RS08800	MMAR_1776	2166408	0	0	0	0	0	0	0
MMAR_RS08800	MMAR_1776	2166522	0	0	0	0	0	0	0
MMAR_RS08800	MMAR_1776	2166599	4	16	0	2	2	11	8
MMAR_RS08800	MMAR_1776	2166641	7	53	4	36	25	12	39
MMAR_RS08800	MMAR_1776	2166792	0	0	0	0	0	0	0
MMAR_RS08800	MMAR_1776	2166857	0	0	0	0	0	0	0
MMAR_RS08800	MMAR_1776	2167127	66	170	22	160	109	122	114
MMAR_RS08800	MMAR_1776	2167331	0	0	0	0	0	0	0
MMAR_RS08800	MMAR_1776	2167381	0	0	0	0	0	0	0
MMAR_RS08800	MMAR_1776	2167477	0	0	0	0	0	0	0
MMAR_RS08800	MMAR_1776	2167544	15	93	4	61	66	27	30
MMAR_RS08800	MMAR_1776	2167568	0	0	0	0	0	0	0
MMAR_RS08800	MMAR_1776	2167620	0	0	0	0	0	0	0
MMAR_RS08800	MMAR_1776	2167675	10	10	0	8	1	11	4
MMAR_RS08800	MMAR_1776	2167766	0	0	0	0	0	0	0
MMAR_RS08800	MMAR_1776	2167813	0	0	0	0	0	0	0
MMAR_RS08800	MMAR_1776	2167837	0	0	0	0	0	0	0
MMAR_RS08800	MMAR_1776	2167894	0	0	0	0	0	0	0
MMAR_RS08800	MMAR_1776	2167988	0	0	0	0	0	0	0
MMAR_RS08800	MMAR_1776	2168071	0	0	0	0	0	0	0
MMAR_RS08800	MMAR_1776	2168244	6	36	17	27	25	41	36
MMAR_RS08800	MMAR_1776	2168681	97	229	50	231	155	142	141
MMAR_RS08800	MMAR_1776	2168717	0	0	0	0	0	0	0
MMAR_RS08800	MMAR_1776	2169119	64	287	7	162	55	112	179
MMAR_RS08800	MMAR_1776	2169209	5	0	0	13	15	0	2
MMAR_RS08800	MMAR_1776	2169398	29	29	2	18	77	23	68
MMAR_RS08800	MMAR_1776	2169436	8	19	0	6	10	5	15
MMAR_RS08800	MMAR_1776	2169541	0	0	0	0	0	0	0
MMAR_RS08800	MMAR_1776	2169659	43	176	16	144	199	74	109
MMAR_RS08800	MMAR_1776	2169839	35	135	7	112	27	67	66
MMAR_RS08800	MMAR_1776	2169891	254	340	96	480	415	247	228
MMAR_RS08805	MMAR_1777	2169928	0	0	0	0	0	0	0
MMAR_RS08805	MMAR_1777	2169993	0	0	0	0	0	0	0
MMAR_RS08805	MMAR_1777	2170216	22	82	16	31	26	40	46
MMAR_RS08805	MMAR_1777	2170393	24	32	14	33	56	16	40
MMAR_RS08805	MMAR_1777	2170507	70	149	14	215	59	88	99
MMAR_RS08805	MMAR_1777	2170579	72	122	31	93	179	104	127
MMAR_RS08805	MMAR_1777	2170630	50	108	32	86	16	64	58
MMAR_RS08805	MMAR_1777	2170654	62	68	4	103	27	85	50
MMAR_RS08805	MMAR_1777	2171041	62	92	13	96	11	109	94
MMAR_RS08805	MMAR_1777	2171047	84	119	23	119	61	102	169
MMAR_RS08805	MMAR_1777	2171128	277	433	112	596	131	305	402
MMAR_RS08805	MMAR_1777	2171137	48	78	30	180	25	92	83
MMAR_RS08805	MMAR_1777	2171251	41	87	25	121	56	96	68
MMAR_RS08805	MMAR_1777	2171259	67	148	61	232	174	118	99
MMAR_RS08805	MMAR_1777	2171268	27	88	6	40	4	25	38
MMAR_RS08805	MMAR_1777	2171316	9	4	0	19	0	5	8
MMAR_RS08805	MMAR_1777	2171325	58	113	69	139	36	58	63
MMAR_RS08805	MMAR_1777	2171347	24	29	8	23	89	42	39
MMAR_RS08805	MMAR_1777	2171375	16	37	4	44	5	33	27
MMAR_RS08805	MMAR_1777	2171388	67	116	28	141	228	127	140
MMAR_RS08805	MMAR_1777	2171413	184	237	86	434	201	229	224
MMAR_RS08805	MMAR_1777	2171442	3	19	0	4	1	7	7
MMAR_RS08805	MMAR_1777	2171464	125	214	79	247	323	202	160
MMAR_RS08805	MMAR_1777	2171503	15	22	0	35	0	21	41
MMAR_RS08805	MMAR_1777	2171547	43	49	23	81	17	46	82
MMAR_RS08805	MMAR_1777	2171554	78	128	29	100	70	62	158
MMAR_RS08805	MMAR_1777	2171567	11	39	1	34	1	7	15
NA	NA	2171648	141	173	64	381	190	248	213
NA	NA	2171676	231	293	133	375	179	284	314
NA	NA	2171737	0	5	0	4	3	3	4
NA	NA	2171830	18	49	33	60	17	76	39
NA	NA	2171835	51	130	22	102	58	38	84
NA	NA	2171853	5	45	0	14	14	1	27
NA	NA	2171864	203	223	84	388	172	159	227
NA	NA	2171870	117	117	45	177	225	162	247
NA	NA	2171875	152	192	107	330	234	235	248
NA	NA	2171904	0	0	0	0	0	0	0
NA	NA	2171949	212	392	170	443	178	257	330
NA	NA	2171953	639	1056	284	1103	632	838	798
NA	NA	2171956	117	196	45	130	86	93	125
NA	NA	2171986	32	40	9	50	10	27	31
NA	NA	2172016	210	329	147	607	255	375	248
NA	NA	2172067	172	207	95	325	73	272	219
NA	NA	2172084	219	350	158	364	257	226	323
NA	NA	2172135	74	105	22	95	59	123	60
NA	NA	2172187	174	223	67	169	184	159	290
NA	NA	2172276	25	58	37	42	38	49	37
NA	NA	2172318	32	10	18	10	5	11	20
MMAR_RS08810	MMAR_1778	2172322	15	40	44	46	34	30	77
MMAR_RS08810	MMAR_1778	2172357	83	120	10	119	54	69	91
MMAR_RS08810	MMAR_1778	2172366	7	7	4	8	27	19	10
MMAR_RS08810	MMAR_1778	2172394	0	0	0	0	0	0	0
MMAR_RS08810	MMAR_1778	2172497	0	0	0	0	0	0	0
MMAR_RS08810	MMAR_1778	2172505	0	0	0	0	0	0	0
MMAR_RS08810	MMAR_1778	2172519	1	6	0	2	0	1	5
MMAR_RS08810	MMAR_1778	2172542	0	0	6	3	0	6	3
MMAR_RS08810	MMAR_1778	2172544	0	0	0	0	0	0	0
MMAR_RS08810	MMAR_1778	2172662	0	0	0	0	0	0	0
MMAR_RS08810	MMAR_1778	2172670	6	2	5	41	1	30	41
MMAR_RS08810	MMAR_1778	2172688	159	273	49	365	95	259	210
MMAR_RS08810	MMAR_1778	2172735	46	105	19	114	71	87	101
MMAR_RS08810	MMAR_1778	2172742	0	0	0	0	0	0	0
MMAR_RS08810	MMAR_1778	2172901	5	3	1	28	0	9	3
MMAR_RS08810	MMAR_1778	2172922	13	18	0	6	6	12	3
MMAR_RS08810	MMAR_1778	2172933	27	14	4	65	3	15	0
MMAR_RS08810	MMAR_1778	2172962	23	52	16	81	26	22	18
MMAR_RS08810	MMAR_1778	2172976	48	110	1	153	33	57	87
MMAR_RS08810	MMAR_1778	2173012	178	327	76	311	260	197	208
MMAR_RS08810	MMAR_1778	2173014	28	25	3	84	3	17	31
MMAR_RS08810	MMAR_1778	2173019	54	235	26	130	25	120	87
MMAR_RS08810	MMAR_1778	2173029	6	11	2	14	8	19	14
MMAR_RS08810	MMAR_1778	2173046	27	44	19	138	32	54	96
MMAR_RS08815	MMAR_1779	2173081	193	336	113	403	293	212	263
MMAR_RS08815	MMAR_1779	2173091	121	114	53	157	82	126	140
MMAR_RS08815	MMAR_1779	2173104	45	61	17	111	37	32	61
MMAR_RS08815	MMAR_1779	2173132	0	0	0	0	0	0	0
MMAR_RS08815	MMAR_1779	2173243	16	5	12	13	28	4	13
MMAR_RS08815	MMAR_1779	2173280	60	36	19	45	28	22	44
NA	NA	2173319	0	0	0	0	0	0	0
NA	NA	2173337	4	0	5	6	15	4	3
NA	NA	2173358	0	0	0	0	0	0	0
NA	NA	2173369	0	0	0	0	0	0	0
MMAR_RS08820	MMAR_1780	2173379	0	0	0	0	0	0	0
MMAR_RS08820	MMAR_1780	2173756	0	0	0	0	0	0	0
MMAR_RS08820	MMAR_1780	2173781	0	0	0	0	0	0	0
MMAR_RS08820	MMAR_1780	2173847	0	0	0	0	0	0	0
MMAR_RS08820	MMAR_1780	2173948	0	0	0	0	0	0	0
MMAR_RS08820	MMAR_1780	2173994	0	0	0	0	0	0	0
MMAR_RS08820	MMAR_1780	2174073	1	4	0	14	0	1	0
MMAR_RS08820	MMAR_1780	2174089	1	7	0	3	24	1	0
MMAR_RS08820	MMAR_1780	2174099	70	112	46	88	47	95	83
MMAR_RS08820	MMAR_1780	2174111	17	21	14	24	44	7	16
NA	NA	2174175	0	0	0	0	0	0	0
NA	NA	2174187	23	82	23	10	4	0	0
MMAR_RS08825	MMAR_1781	2174225	464	551	474	784	730	574	915
MMAR_RS08825	MMAR_1781	2174229	68	52	33	44	14	26	25
MMAR_RS08825	MMAR_1781	2174384	0	0	0	0	0	0	0
MMAR_RS08825	MMAR_1781	2174451	12	26	23	32	17	28	34
MMAR_RS08825	MMAR_1781	2174492	0	0	0	0	0	0	0
MMAR_RS08825	MMAR_1781	2174500	0	0	0	0	0	0	0
MMAR_RS08830	MMAR_1782	2174865	0	0	0	0	0	0	0
MMAR_RS08830	MMAR_1782	2174871	0	0	0	0	0	0	0
MMAR_RS08830	MMAR_1782	2175116	0	0	0	0	0	0	0
MMAR_RS08830	MMAR_1782	2175163	0	0	0	0	0	0	0
MMAR_RS08830	MMAR_1782	2175165	0	0	0	0	0	0	0
MMAR_RS08830	MMAR_1782	2175315	0	0	0	0	0	0	0
MMAR_RS08830	MMAR_1782	2175387	0	0	0	0	0	0	0
MMAR_RS08830	MMAR_1782	2175447	0	0	0	0	0	0	0
MMAR_RS08830	MMAR_1782	2175507	39	57	34	96	66	36	62
MMAR_RS08835	MMAR_1783	2175693	107	109	97	119	122	84	153
MMAR_RS08835	MMAR_1783	2175928	0	0	0	0	0	0	0
MMAR_RS08835	MMAR_1783	2175973	0	0	0	0	0	0	0
MMAR_RS08835	MMAR_1783	2175995	0	0	0	0	0	0	0
MMAR_RS08835	MMAR_1783	2176074	5	4	3	22	0	14	3
MMAR_RS08835	MMAR_1783	2176205	2	0	2	5	5	4	5
MMAR_RS08835	MMAR_1783	2176224	127	76	45	192	85	127	167
MMAR_RS08835	MMAR_1783	2176251	9	5	0	7	0	1	1
MMAR_RS08835	MMAR_1783	2176275	43	151	18	33	57	44	40
MMAR_RS08835	MMAR_1783	2176353	8	34	44	48	5	23	30
MMAR_RS08835	MMAR_1783	2176386	0	0	0	0	0	0	0
NA	NA	2176435	34	16	8	35	36	17	19
NA	NA	2176464	5	20	10	13	10	22	34
NA	NA	2176467	8	10	1	21	10	5	6
MMAR_RS08840	MMAR_1784	2176518	12	15	0	6	2	0	8
MMAR_RS08840	MMAR_1784	2176520	7	0	0	12	18	4	22
MMAR_RS08840	MMAR_1784	2176549	36	44	23	82	64	65	88
MMAR_RS08840	MMAR_1784	2176671	17	1	1	16	21	10	23
MMAR_RS08840	MMAR_1784	2176722	0	0	0	0	0	0	0
MMAR_RS08840	MMAR_1784	2176998	1	0	10	1	4	1	10
MMAR_RS08840	MMAR_1784	2177090	224	68	32	87	58	47	148
MMAR_RS08840	MMAR_1784	2177169	0	0	0	0	0	0	0
NA	NA	2177252	77	86	35	40	69	13	23
NA	NA	2177256	43	26	23	74	27	40	38
MMAR_RS08845	MMAR_1785	2177273	4	30	4	14	8	17	24
MMAR_RS08845	MMAR_1785	2177473	3	5	0	4	8	12	6
MMAR_RS08845	MMAR_1785	2177552	5	21	3	30	4	23	5
MMAR_RS08845	MMAR_1785	2177603	0	0	0	0	0	0	0
MMAR_RS08845	MMAR_1785	2178845	0	0	0	0	0	0	0
MMAR_RS08845	MMAR_1785	2179068	0	0	0	0	0	0	0
MMAR_RS08845	MMAR_1785	2179119	3	4	0	0	2	0	0
MMAR_RS08845	MMAR_1785	2179267	0	0	0	0	0	0	0
MMAR_RS08845	MMAR_1785	2179412	8	31	13	25	11	54	10
MMAR_RS08845	MMAR_1785	2179494	0	0	0	0	0	0	0
MMAR_RS08845	MMAR_1785	2179608	0	3	0	0	0	0	0
MMAR_RS08845	MMAR_1785	2180084	0	0	0	0	0	1	0
MMAR_RS08845	MMAR_1785	2180286	0	0	0	0	0	0	0
MMAR_RS08845	MMAR_1785	2180297	4	1	0	13	0	2	6
MMAR_RS08845	MMAR_1785	2180636	4	25	3	2	0	5	3
MMAR_RS08845	MMAR_1785	2180777	0	0	0	0	0	0	0
MMAR_RS08845	MMAR_1785	2180870	0	5	2	6	2	0	4
NA	NA	2180910	0	0	0	0	0	0	0
MMAR_RS08850	MMAR_1786	2181013	0	0	0	0	0	0	0
MMAR_RS08850	MMAR_1786	2181079	0	0	0	0	0	0	0
MMAR_RS08850	MMAR_1786	2181143	0	0	0	0	0	0	0
MMAR_RS08850	MMAR_1786	2181606	0	0	0	0	0	0	0
MMAR_RS08850	MMAR_1786	2181975	0	0	0	0	0	0	0
NA	NA	2182313	55	53	35	44	25	44	84
NA	NA	2182330	25	38	18	14	30	42	43
NA	NA	2182335	58	174	43	61	31	63	53
NA	NA	2182375	172	180	68	152	39	146	186
NA	NA	2182446	23	20	13	54	15	20	59
NA	NA	2182468	0	0	0	0	0	0	0
MMAR_RS08855	MMAR_1787	2182557	33	15	27	18	34	41	96
MMAR_RS08855	MMAR_1787	2182647	35	84	27	67	34	37	41
MMAR_RS08855	MMAR_1787	2182653	14	9	11	8	3	11	4
MMAR_RS08855	MMAR_1787	2182707	20	21	20	36	29	19	19
MMAR_RS08855	MMAR_1787	2182935	8	11	0	2	10	25	1
MMAR_RS08855	MMAR_1787	2183181	0	0	0	0	0	0	0
MMAR_RS08855	MMAR_1787	2183255	0	0	0	0	0	0	0
MMAR_RS08855	MMAR_1787	2183413	0	0	0	0	0	0	0
MMAR_RS08855	MMAR_1787	2183595	23	11	3	19	0	2	8
MMAR_RS08855	MMAR_1787	2183620	39	25	30	40	5	20	14
MMAR_RS08855	MMAR_1787	2183642	1	0	0	1	1	0	3
MMAR_RS08855	MMAR_1787	2183655	9	42	21	29	22	21	27
MMAR_RS08855	MMAR_1787	2183665	14	33	10	22	3	24	76
MMAR_RS08855	MMAR_1787	2183697	125	105	61	87	72	82	129
MMAR_RS08855	MMAR_1787	2183772	0	0	0	0	0	0	0
MMAR_RS08855	MMAR_1787	2183789	0	0	0	0	0	0	0
MMAR_RS08855	MMAR_1787	2183803	52	77	11	64	45	100	40
MMAR_RS08855	MMAR_1787	2183834	0	0	0	0	0	0	0
MMAR_RS08855	MMAR_1787	2183842	29	20	25	16	3	34	36
MMAR_RS08855	MMAR_1787	2183854	0	0	0	0	0	0	0
MMAR_RS08860	MMAR_1788	2183904	33	8	15	18	30	3	11
MMAR_RS08860	MMAR_1788	2183987	43	34	41	61	61	61	52
MMAR_RS08860	MMAR_1788	2184017	33	22	10	17	17	14	13
MMAR_RS08860	MMAR_1788	2184032	0	0	0	0	0	0	0
MMAR_RS08860	MMAR_1788	2184186	5	7	6	0	0	4	5
NA	NA	2184224	13	15	9	9	1	4	17
NA	NA	2184297	0	0	0	0	0	0	0
MMAR_RS08865	MMAR_1789	2184488	27	12	15	22	0	7	22
MMAR_RS08865	MMAR_1789	2184536	0	0	2	3	0	0	11
MMAR_RS08865	MMAR_1789	2184614	53	23	57	44	34	16	115
MMAR_RS08865	MMAR_1789	2184774	2	3	0	6	4	0	18
MMAR_RS08865	MMAR_1789	2185007	46	66	42	66	56	49	88
MMAR_RS08865	MMAR_1789	2185030	2	0	3	0	0	1	2
MMAR_RS08865	MMAR_1789	2185169	9	5	5	0	14	6	6
MMAR_RS08865	MMAR_1789	2185486	13	30	1	13	9	10	17
MMAR_RS08865	MMAR_1789	2185527	0	0	0	0	0	0	0
MMAR_RS08865	MMAR_1789	2185830	0	0	0	0	0	0	0
MMAR_RS08865	MMAR_1789	2186075	0	0	0	0	0	0	0
MMAR_RS08865	MMAR_1789	2186141	23	27	1	20	23	7	14
MMAR_RS08865	MMAR_1789	2186750	9	32	7	5	2	0	26
MMAR_RS08870	MMAR_1790	2186927	0	0	0	0	0	0	0
MMAR_RS08870	MMAR_1790	2187068	14	6	18	1	0	1	1
MMAR_RS08870	MMAR_1790	2187117	0	2	0	0	0	6	0
MMAR_RS08870	MMAR_1790	2187206	0	0	0	0	0	0	0
MMAR_RS08870	MMAR_1790	2187465	7	8	3	3	1	2	0
MMAR_RS08870	MMAR_1790	2187636	0	0	0	0	0	0	0
MMAR_RS08870	MMAR_1790	2187844	0	0	0	0	0	0	0
MMAR_RS08870	MMAR_1790	2187870	0	0	0	0	0	0	2
MMAR_RS08870	MMAR_1790	2187921	0	0	0	0	0	0	0
MMAR_RS08870	MMAR_1790	2187927	17	11	2	16	3	12	6
MMAR_RS08870	MMAR_1790	2187975	17	1	0	2	4	1	0
MMAR_RS08870	MMAR_1790	2188182	4	18	0	1	0	10	2
MMAR_RS08870	MMAR_1790	2188203	0	4	0	0	0	0	2
MMAR_RS08870	MMAR_1790	2188434	0	0	0	8	3	16	0
MMAR_RS08870	MMAR_1790	2188505	3	1	0	2	0	7	7
NA	NA	2188534	56	20	47	23	30	56	46
NA	NA	2188676	21	64	4	31	3	32	50
MMAR_RS08875	MMAR_1791	2188733	0	2	0	7	16	0	0
MMAR_RS08875	MMAR_1791	2188929	25	20	13	19	4	24	22
NA	NA	2188958	0	0	0	0	0	0	0
NA	NA	2189066	129	87	48	131	92	84	142
NA	NA	2189073	22	7	13	16	9	6	32
MMAR_RS08880	MMAR_1792	2189163	0	0	0	0	0	0	0
MMAR_RS08880	MMAR_1792	2189276	0	0	0	0	0	0	0
MMAR_RS08880	MMAR_1792	2189609	0	0	0	0	0	0	0
MMAR_RS08880	MMAR_1792	2190243	0	0	0	0	0	0	0
MMAR_RS08880	MMAR_1792	2190300	0	0	0	0	0	0	0
MMAR_RS08880	MMAR_1792	2190320	0	0	0	0	0	0	0
MMAR_RS08880	MMAR_1792	2190564	23	18	21	17	26	30	21
MMAR_RS08880	MMAR_1792	2190673	143	37	14	9	2	10	19
MMAR_RS08885	MMAR_1793	2191024	36	47	34	56	16	43	48
MMAR_RS08885	MMAR_1793	2191178	93	59	80	68	62	95	162
MMAR_RS08885	MMAR_1793	2191408	0	0	0	0	0	0	0
MMAR_RS08885	MMAR_1793	2191417	24	18	11	34	48	24	60
MMAR_RS08885	MMAR_1793	2191441	164	137	69	162	170	133	153
MMAR_RS08885	MMAR_1793	2191453	27	16	35	15	13	17	30
MMAR_RS08885	MMAR_1793	2191495	21	14	3	18	4	23	33
MMAR_RS08885	MMAR_1793	2191640	6	8	2	0	2	11	7
MMAR_RS08885	MMAR_1793	2191703	62	79	47	71	129	39	112
MMAR_RS08885	MMAR_1793	2191707	52	49	27	70	43	38	58
MMAR_RS08885	MMAR_1793	2191744	31	24	16	5	2	13	51
MMAR_RS08885	MMAR_1793	2191760	135	134	108	172	111	146	217
MMAR_RS08885	MMAR_1793	2191771	0	0	0	0	0	0	0
NA	NA	2191796	15	5	4	6	8	2	0
NA	NA	2191810	107	185	70	139	154	119	124
NA	NA	2191813	0	4	0	0	0	0	0
MMAR_RS08890	MMAR_1794	2191846	49	54	89	52	87	92	57
MMAR_RS08890	MMAR_1794	2191855	8	5	1	14	2	7	0
MMAR_RS08890	MMAR_1794	2191900	242	312	151	271	417	246	345
MMAR_RS08890	MMAR_1794	2191908	0	0	0	0	0	0	0
MMAR_RS08890	MMAR_1794	2192023	31	23	20	22	29	39	42
MMAR_RS08890	MMAR_1794	2192092	118	122	35	115	80	88	92
MMAR_RS08890	MMAR_1794	2192162	38	31	15	53	99	47	36
MMAR_RS08890	MMAR_1794	2192200	36	6	8	7	4	10	5
MMAR_RS08890	MMAR_1794	2192306	0	0	0	0	0	0	0
MMAR_RS08890	MMAR_1794	2192398	19	33	18	8	27	13	26
MMAR_RS08890	MMAR_1794	2192573	0	0	0	0	0	0	0
MMAR_RS08890	MMAR_1794	2192710	4	7	5	0	5	0	0
MMAR_RS08890	MMAR_1794	2192719	9	17	6	4	28	6	4
MMAR_RS08890	MMAR_1794	2192882	22	28	3	15	6	17	25
MMAR_RS08890	MMAR_1794	2192963	62	38	55	79	61	56	85
MMAR_RS08890	MMAR_1794	2193073	187	180	111	191	176	177	216
MMAR_RS08890	MMAR_1794	2193106	60	104	40	108	148	50	104
MMAR_RS08890	MMAR_1794	2193173	0	0	0	3	0	0	5
MMAR_RS08890	MMAR_1794	2193214	0	0	0	0	0	0	0
MMAR_RS08890	MMAR_1794	2193240	84	52	48	123	133	55	122
MMAR_RS08890	MMAR_1794	2193294	6	0	0	3	0	1	0
MMAR_RS08890	MMAR_1794	2193468	0	0	0	0	0	0	0
MMAR_RS08890	MMAR_1794	2193483	43	33	17	31	12	36	25
NA	NA	2193629	20	19	57	7	5	13	60
NA	NA	2193687	0	0	0	0	0	0	0
NA	NA	2193691	0	0	0	0	0	0	0
NA	NA	2193696	0	0	0	0	0	0	0
MMAR_RS08895	MMAR_1795	2193735	46	45	20	16	35	39	74
MMAR_RS08895	MMAR_1795	2193927	41	88	29	71	9	59	44
MMAR_RS08895	MMAR_1795	2193943	8	10	0	3	0	6	4
MMAR_RS08895	MMAR_1795	2194023	0	0	0	0	0	0	0
MMAR_RS08895	MMAR_1795	2194143	0	0	0	17	13	11	0
MMAR_RS08895	MMAR_1795	2194689	7	6	0	3	0	1	23
MMAR_RS08895	MMAR_1795	2194797	0	0	0	0	0	0	0
MMAR_RS08895	MMAR_1795	2195118	92	58	47	124	78	114	106
MMAR_RS08895	MMAR_1795	2195202	52	24	15	41	12	55	55
MMAR_RS08895	MMAR_1795	2195314	0	0	0	0	0	0	0
MMAR_RS08895	MMAR_1795	2195322	13	30	30	34	10	31	31
MMAR_RS08895	MMAR_1795	2195346	40	74	29	27	101	390	47
MMAR_RS08895	MMAR_1795	2195448	2	0	2	0	0	0	0
MMAR_RS08895	MMAR_1795	2195475	0	0	0	0	0	0	0
MMAR_RS08895	MMAR_1795	2195496	5	41	10	22	8	31	14
MMAR_RS08895	MMAR_1795	2195507	0	0	0	0	0	0	0
MMAR_RS08900	MMAR_1796	2195608	0	6	1	0	3	6	6
MMAR_RS08900	MMAR_1796	2195713	0	0	0	0	0	0	5
MMAR_RS08900	MMAR_1796	2195765	0	0	0	1	0	0	0
MMAR_RS08900	MMAR_1796	2195804	18	2	3	11	3	4	14
MMAR_RS08900	MMAR_1796	2195845	54	101	38	77	35	57	51
MMAR_RS08900	MMAR_1796	2195914	0	0	0	0	0	0	0
MMAR_RS08900	MMAR_1796	2195929	5	23	1	8	1	2	3
MMAR_RS08900	MMAR_1796	2196092	19	50	12	27	2	17	42
MMAR_RS08900	MMAR_1796	2196114	0	0	0	0	0	0	0
MMAR_RS08900	MMAR_1796	2196124	0	0	0	0	0	0	0
MMAR_RS08905	MMAR_1797	2196147	15	16	2	30	9	14	33
MMAR_RS08905	MMAR_1797	2196219	11	10	0	6	6	11	8
MMAR_RS08905	MMAR_1797	2196249	98	103	46	80	98	119	121
MMAR_RS08905	MMAR_1797	2196324	43	36	21	46	45	30	19
MMAR_RS08905	MMAR_1797	2196354	0	0	0	0	0	0	0
MMAR_RS08905	MMAR_1797	2196362	34	32	19	16	23	11	40
MMAR_RS08905	MMAR_1797	2196690	26	34	18	54	12	25	54
MMAR_RS08905	MMAR_1797	2196943	0	0	0	0	0	0	0
MMAR_RS08905	MMAR_1797	2196998	0	0	0	0	0	0	0
NA	NA	2197031	37	23	10	29	20	24	25
NA	NA	2197055	8	17	18	35	23	14	7
MMAR_RS08910	MMAR_1798	2197121	0	1	2	0	0	0	3
MMAR_RS08910	MMAR_1798	2197147	12	0	5	5	31	2	12
MMAR_RS08910	MMAR_1798	2197210	41	25	18	22	9	20	42
MMAR_RS08910	MMAR_1798	2197212	0	0	0	0	0	0	0
MMAR_RS08910	MMAR_1798	2197219	0	0	0	0	0	0	0
MMAR_RS08910	MMAR_1798	2197249	0	0	0	0	0	0	0
MMAR_RS08910	MMAR_1798	2197300	30	30	3	15	7	32	16
MMAR_RS08910	MMAR_1798	2197426	0	0	0	0	0	0	0
NA	NA	2197618	0	0	0	0	0	0	0
MMAR_RS08915	MMAR_1799	2197722	0	0	0	0	0	0	0
MMAR_RS08915	MMAR_1799	2197756	0	0	0	0	0	0	0
MMAR_RS08915	MMAR_1799	2197766	0	0	0	0	0	0	0
MMAR_RS08915	MMAR_1799	2197832	0	0	0	0	0	0	0
MMAR_RS08915	MMAR_1799	2197886	0	0	0	0	0	0	0
NA	NA	2198208	70	47	5	30	32	23	34
MMAR_RS08920	MMAR_1800	2198370	26	23	4	3	6	7	0
MMAR_RS08920	MMAR_1800	2198418	169	55	51	148	68	39	64
MMAR_RS08920	MMAR_1800	2198449	0	0	0	0	0	0	0
MMAR_RS08925	MMAR_1801	2198486	0	0	0	0	0	0	0
MMAR_RS08925	MMAR_1801	2198517	0	0	0	0	0	0	0
MMAR_RS08925	MMAR_1801	2198626	0	0	0	0	0	0	0
MMAR_RS08925	MMAR_1801	2198773	0	0	1	0	0	0	0
MMAR_RS08925	MMAR_1801	2198776	0	0	0	0	0	0	0
MMAR_RS08925	MMAR_1801	2198846	0	0	0	0	0	0	0
MMAR_RS08925	MMAR_1801	2198998	0	0	0	0	0	0	0
MMAR_RS08930	MMAR_1802	2199043	0	0	0	0	0	0	0
MMAR_RS08930	MMAR_1802	2199104	0	0	0	0	0	0	0
MMAR_RS08930	MMAR_1802	2199133	0	0	0	0	0	0	0
MMAR_RS08930	MMAR_1802	2199152	0	0	0	0	0	0	0
MMAR_RS08930	MMAR_1802	2199166	0	0	0	0	0	0	0
MMAR_RS08930	MMAR_1802	2199227	0	0	0	0	0	0	0
MMAR_RS08930	MMAR_1802	2199340	0	0	0	0	0	0	0
MMAR_RS08930	MMAR_1802	2199350	0	0	0	0	0	0	0
MMAR_RS08930	MMAR_1802	2199415	0	0	0	0	0	0	0
MMAR_RS08930	MMAR_1802	2199559	0	0	0	0	0	0	0
MMAR_RS08930	MMAR_1802	2199561	0	0	0	0	0	0	0
MMAR_RS08930	MMAR_1802	2199700	0	3	0	2	0	0	0
NA	NA	2199793	0	0	0	0	0	0	0
MMAR_RS08935	MMAR_1803	2199914	4	21	9	15	13	25	37
MMAR_RS08935	MMAR_1803	2200010	0	0	0	0	0	1	0
MMAR_RS08935	MMAR_1803	2200043	0	0	0	0	0	0	0
MMAR_RS08935	MMAR_1803	2200142	7	20	6	37	38	61	47
MMAR_RS08935	MMAR_1803	2200145	0	0	0	0	0	0	0
MMAR_RS08935	MMAR_1803	2200223	0	0	0	0	0	0	0
MMAR_RS08935	MMAR_1803	2200372	22	82	11	62	20	68	45
MMAR_RS08935	MMAR_1803	2200393	23	74	19	79	71	65	70
MMAR_RS08935	MMAR_1803	2200455	0	0	0	0	0	0	0
MMAR_RS08935	MMAR_1803	2200561	0	0	0	11	8	5	16
MMAR_RS08935	MMAR_1803	2200670	0	1	10	10	9	9	3
MMAR_RS08935	MMAR_1803	2200717	0	0	0	0	0	0	0
NA	NA	2200797	0	0	0	0	0	0	0
NA	NA	2200893	161	567	100	440	410	448	524
NA	NA	2200897	13	41	6	75	58	49	60
NA	NA	2200964	0	3	0	3	0	0	0
NA	NA	2200994	0	0	0	0	0	0	0
NA	NA	2201035	0	0	0	0	0	0	0
NA	NA	2201043	0	0	0	0	0	0	0
NA	NA	2201052	0	0	0	0	0	0	0
NA	NA	2201067	0	0	0	0	0	0	0
NA	NA	2201088	0	0	0	0	0	0	0
MMAR_RS08940	MMAR_1804	2201244	0	0	0	0	0	0	0
MMAR_RS08940	MMAR_1804	2201323	0	0	0	0	0	0	0
MMAR_RS08940	MMAR_1804	2201387	0	0	0	0	0	0	0
MMAR_RS08940	MMAR_1804	2201419	0	0	0	0	0	0	0
MMAR_RS08940	MMAR_1804	2201422	0	0	0	0	0	0	0
NA	NA	2201556	0	0	8	0	5	1	0
NA	NA	2201572	0	0	0	0	0	0	0
MMAR_RS08945	MMAR_1805	2201789	0	0	0	0	0	0	0
MMAR_RS08945	MMAR_1805	2201797	0	0	0	0	0	0	0
MMAR_RS08945	MMAR_1805	2201800	0	0	0	0	0	0	0
MMAR_RS08945	MMAR_1805	2201830	0	0	0	0	0	0	0
MMAR_RS08945	MMAR_1805	2201917	0	0	0	0	0	0	0
MMAR_RS08945	MMAR_1805	2201986	0	0	0	0	0	0	0
MMAR_RS08945	MMAR_1805	2201996	0	0	0	0	0	0	0
MMAR_RS08945	MMAR_1805	2202150	0	0	0	0	0	0	0
MMAR_RS08945	MMAR_1805	2202169	0	0	0	0	0	0	0
MMAR_RS08945	MMAR_1805	2202208	0	0	0	0	0	0	0
MMAR_RS08945	MMAR_1805	2202445	21	35	16	31	42	50	37
MMAR_RS08950	MMAR_1806	2202544	0	0	0	0	0	0	0
MMAR_RS08950	MMAR_1806	2202624	19	25	31	11	25	27	21
MMAR_RS08950	MMAR_1806	2202705	11	6	15	10	5	1	14
MMAR_RS08950	MMAR_1806	2202717	3	14	28	26	18	15	3
MMAR_RS08950	MMAR_1806	2202825	102	83	79	111	116	91	99
MMAR_RS08950	MMAR_1806	2202975	26	60	14	58	58	48	58
MMAR_RS08950	MMAR_1806	2202984	0	0	0	0	0	0	0
MMAR_RS08950	MMAR_1806	2203008	97	79	37	83	60	103	54
MMAR_RS08950	MMAR_1806	2203045	31	21	32	42	48	23	53
MMAR_RS08950	MMAR_1806	2203167	0	0	0	0	0	0	0
MMAR_RS08955	MMAR_1807	2203324	60	288	60	266	187	164	190
MMAR_RS08955	MMAR_1807	2203351	0	4	0	0	0	7	3
MMAR_RS08955	MMAR_1807	2203360	9	32	9	42	11	12	24
MMAR_RS08955	MMAR_1807	2203387	5	20	3	47	19	23	18
MMAR_RS08955	MMAR_1807	2203414	3	24	5	13	13	1	13
MMAR_RS08955	MMAR_1807	2203422	3	11	2	8	17	5	15
MMAR_RS08955	MMAR_1807	2203465	22	95	12	74	31	59	60
MMAR_RS08955	MMAR_1807	2203475	4	25	3	54	51	42	10
MMAR_RS08955	MMAR_1807	2203496	0	9	2	1	0	9	2
MMAR_RS08955	MMAR_1807	2203507	28	112	24	102	65	108	110
MMAR_RS08955	MMAR_1807	2203603	74	117	42	54	101	73	75
MMAR_RS08960	MMAR_1808	2203612	16	17	0	18	6	13	15
MMAR_RS08960	MMAR_1808	2203715	63	96	46	91	59	76	65
MMAR_RS08960	MMAR_1808	2203925	0	0	0	0	0	0	0
MMAR_RS08960	MMAR_1808	2203953	260	317	177	410	352	265	441
MMAR_RS08960	MMAR_1808	2204013	0	0	0	0	0	0	0
MMAR_RS08960	MMAR_1808	2204191	146	119	63	206	75	140	128
MMAR_RS08960	MMAR_1808	2204272	43	48	33	156	54	98	124
MMAR_RS08960	MMAR_1808	2204299	68	66	33	248	38	52	78
MMAR_RS08960	MMAR_1808	2204358	0	0	0	0	0	0	0
NA	NA	2204449	154	33	46	82	15	65	109
NA	NA	2204454	0	0	0	0	0	0	0
MMAR_RS08965	MMAR_1809	2204605	308	388	163	323	245	297	430
MMAR_RS08965	MMAR_1809	2204646	118	84	84	92	91	97	93
MMAR_RS08965	MMAR_1809	2204676	18	20	8	16	4	9	7
MMAR_RS08965	MMAR_1809	2204708	38	37	24	44	48	29	48
MMAR_RS08965	MMAR_1809	2204783	127	159	126	202	173	113	177
MMAR_RS08965	MMAR_1809	2205021	179	256	106	172	276	182	252
MMAR_RS08965	MMAR_1809	2205275	4	0	0	0	1	0	7
MMAR_RS08965	MMAR_1809	2205326	20	52	33	34	21	41	52
MMAR_RS08965	MMAR_1809	2205435	67	51	47	68	57	38	41
MMAR_RS08965	MMAR_1809	2205444	0	0	0	0	0	0	0
MMAR_RS08965	MMAR_1809	2205548	0	0	0	0	0	0	0
MMAR_RS08965	MMAR_1809	2205588	0	0	0	0	0	0	0
MMAR_RS08965	MMAR_1809	2205702	236	201	171	270	153	196	274
NA	NA	2205870	0	0	0	0	0	0	0
NA	NA	2205947	103	130	37	63	74	140	122
MMAR_RS08970	MMAR_1810	2205970	0	0	0	0	0	0	0
MMAR_RS08970	MMAR_1810	2205988	65	89	40	52	51	52	87
MMAR_RS08970	MMAR_1810	2206048	2	0	0	0	0	0	16
MMAR_RS08970	MMAR_1810	2206079	21	17	8	22	24	10	5
MMAR_RS08970	MMAR_1810	2206100	49	43	39	63	19	27	71
MMAR_RS08970	MMAR_1810	2206283	35	36	23	26	50	33	46
MMAR_RS08970	MMAR_1810	2206304	19	20	23	42	10	15	22
MMAR_RS08970	MMAR_1810	2206310	0	0	0	0	0	0	0
MMAR_RS08970	MMAR_1810	2206347	19	36	53	56	45	14	62
MMAR_RS08970	MMAR_1810	2206376	0	0	0	0	0	0	0
MMAR_RS08970	MMAR_1810	2206434	0	0	0	0	0	0	0
MMAR_RS08970	MMAR_1810	2206462	0	0	0	0	0	0	0
MMAR_RS08970	MMAR_1810	2206484	40	41	34	37	113	34	63
MMAR_RS08970	MMAR_1810	2206629	3	8	8	7	0	3	11
MMAR_RS08970	MMAR_1810	2206667	9	8	13	26	19	20	29
MMAR_RS08970	MMAR_1810	2206794	0	2	1	0	0	9	3
MMAR_RS08970	MMAR_1810	2206926	26	39	10	12	26	9	29
NA	NA	2206970	47	63	41	76	71	79	91
MMAR_RS08975	MMAR_1811	2207075	12	4	25	31	32	26	23
MMAR_RS08975	MMAR_1811	2207183	0	0	0	0	0	0	0
MMAR_RS08975	MMAR_1811	2207287	0	0	0	0	0	0	0
MMAR_RS08975	MMAR_1811	2207323	64	56	81	81	65	106	113
MMAR_RS08975	MMAR_1811	2207357	5	3	10	8	0	6	1
MMAR_RS08975	MMAR_1811	2207392	19	36	7	32	12	17	11
MMAR_RS08975	MMAR_1811	2207526	0	0	0	0	0	0	0
MMAR_RS08975	MMAR_1811	2207616	0	0	0	0	0	0	0
MMAR_RS08975	MMAR_1811	2207860	0	0	0	0	0	0	0
NA	NA	2207928	1	0	0	0	3	0	0
MMAR_RS08980	MMAR_1812	2208079	0	0	0	0	0	0	0
MMAR_RS08980	MMAR_1812	2208111	0	0	0	0	0	0	0
MMAR_RS08980	MMAR_1812	2208195	0	0	0	0	0	0	0
MMAR_RS08985	MMAR_1813	2208611	16	22	29	6	14	28	34
MMAR_RS08985	MMAR_1813	2208796	0	0	0	0	0	0	0
MMAR_RS08985	MMAR_1813	2209035	0	0	0	0	0	0	0
MMAR_RS08985	MMAR_1813	2209071	13	24	0	2	3	8	9
MMAR_RS08985	MMAR_1813	2209379	0	0	0	1	0	0	0
MMAR_RS08985	MMAR_1813	2209478	1	6	4	0	0	0	0
MMAR_RS08985	MMAR_1813	2209527	46	60	37	41	54	73	59
MMAR_RS08990	MMAR_1814	2209915	13	12	25	9	32	7	7
MMAR_RS08990	MMAR_1814	2209982	0	0	0	0	0	0	0
MMAR_RS08990	MMAR_1814	2210287	29	26	21	7	16	12	2
MMAR_RS08990	MMAR_1814	2210362	7	57	3	2	5	0	21
MMAR_RS08990	MMAR_1814	2210423	0	0	0	0	0	0	0
MMAR_RS08990	MMAR_1814	2210449	0	0	0	0	0	0	0
MMAR_RS08990	MMAR_1814	2210512	0	0	0	0	0	0	0
MMAR_RS08990	MMAR_1814	2210613	1	0	1	0	0	0	0
MMAR_RS08990	MMAR_1814	2210759	51	24	26	13	22	16	52
MMAR_RS08990	MMAR_1814	2210854	53	61	48	87	26	49	42
MMAR_RS08990	MMAR_1814	2211050	25	27	24	63	92	38	64
MMAR_RS08990	MMAR_1814	2211052	20	9	1	11	46	11	10
NA	NA	2211085	14	47	10	21	25	31	9
MMAR_RS08995	MMAR_1815	2211103	56	77	56	45	69	36	72
MMAR_RS08995	MMAR_1815	2211125	0	5	0	10	11	3	7
MMAR_RS08995	MMAR_1815	2211213	174	85	55	85	92	82	96
MMAR_RS08995	MMAR_1815	2211400	0	0	0	0	0	0	0
MMAR_RS08995	MMAR_1815	2211444	47	20	24	10	2	21	31
MMAR_RS08995	MMAR_1815	2211458	0	0	0	0	0	0	0
MMAR_RS08995	MMAR_1815	2211468	46	54	24	89	33	55	44
MMAR_RS08995	MMAR_1815	2211651	49	40	34	26	55	37	36
MMAR_RS08995	MMAR_1815	2211804	101	156	97	139	223	129	176
MMAR_RS08995	MMAR_1815	2211858	301	282	111	346	215	325	380
MMAR_RS08995	MMAR_1815	2211929	16	1	19	27	10	16	21
MMAR_RS09000	MMAR_1816	2211974	165	319	98	143	116	67	114
MMAR_RS09000	MMAR_1816	2211980	62	115	69	35	98	81	88
MMAR_RS09000	MMAR_1816	2211989	86	41	23	95	77	60	99
MMAR_RS09000	MMAR_1816	2212002	0	0	0	0	0	0	0
MMAR_RS09000	MMAR_1816	2212011	8	56	2	7	16	6	0
MMAR_RS09000	MMAR_1816	2212088	154	270	155	155	128	92	163
MMAR_RS09000	MMAR_1816	2212318	23	9	4	6	10	23	21
MMAR_RS09000	MMAR_1816	2212412	49	66	18	59	57	53	82
MMAR_RS09000	MMAR_1816	2212554	77	28	24	57	14	39	26
MMAR_RS09000	MMAR_1816	2212577	97	120	74	166	125	91	123
MMAR_RS09000	MMAR_1816	2212793	41	122	38	55	54	57	71
MMAR_RS09000	MMAR_1816	2212973	0	6	0	1	0	0	1
MMAR_RS09000	MMAR_1816	2212979	0	0	0	0	0	0	0
MMAR_RS09000	MMAR_1816	2213019	182	232	74	112	61	112	159
MMAR_RS09000	MMAR_1816	2213069	0	0	0	0	0	0	0
MMAR_RS09005	MMAR_1817	2213193	0	4	0	1	0	1	0
MMAR_RS09005	MMAR_1817	2213238	0	4	0	0	0	0	0
MMAR_RS09005	MMAR_1817	2213268	8	24	12	14	2	8	13
MMAR_RS09005	MMAR_1817	2213333	0	0	0	0	0	0	0
MMAR_RS09005	MMAR_1817	2213592	5	27	6	15	3	0	8
MMAR_RS09005	MMAR_1817	2213997	5	7	1	8	9	8	5
MMAR_RS09005	MMAR_1817	2213999	5	1	0	7	1	1	0
MMAR_RS09005	MMAR_1817	2214031	0	0	0	0	0	0	0
MMAR_RS09005	MMAR_1817	2214057	0	0	0	0	0	0	0
MMAR_RS09010	MMAR_1818	2214142	69	37	8	52	55	65	65
MMAR_RS09010	MMAR_1818	2214231	8	23	6	13	1	15	15
MMAR_RS09010	MMAR_1818	2214289	4	4	2	7	0	1	6
MMAR_RS09010	MMAR_1818	2214355	62	81	32	148	106	45	80
NA	NA	2214694	13	45	44	34	75	24	39
NA	NA	2214755	3	7	0	0	0	2	0
NA	NA	2214793	0	0	0	0	0	0	0
NA	NA	2214856	0	0	0	0	0	0	0
NA	NA	2214880	0	0	0	0	0	0	0
MMAR_RS09015	MMAR_1819	2214902	0	0	0	0	0	0	0
MMAR_RS09015	MMAR_1819	2215006	0	0	0	0	0	0	0
MMAR_RS09015	MMAR_1819	2215051	0	0	0	0	0	0	0
MMAR_RS09015	MMAR_1819	2215162	0	0	0	0	0	0	0
MMAR_RS09015	MMAR_1819	2215341	0	0	0	0	0	0	0
MMAR_RS09015	MMAR_1819	2215431	0	0	0	0	0	0	0
MMAR_RS09015	MMAR_1819	2215483	0	0	0	0	0	0	0
MMAR_RS09020	MMAR_1820	2215792	0	0	0	0	0	0	0
MMAR_RS09020	MMAR_1820	2216162	0	0	0	0	0	0	0
MMAR_RS09020	MMAR_1820	2216216	0	0	0	0	0	0	0
MMAR_RS09020	MMAR_1820	2216282	0	0	0	0	0	0	0
MMAR_RS09020	MMAR_1820	2216332	0	0	0	0	0	0	0
MMAR_RS09020	MMAR_1820	2216537	289	224	116	401	346	211	273
NA	NA	2216547	11	8	4	5	0	10	11
NA	NA	2216559	157	142	98	222	292	203	253
MMAR_RS09025	MMAR_1821	2216618	3	0	2	1	11	1	17
MMAR_RS09025	MMAR_1821	2216803	127	129	76	166	209	139	128
MMAR_RS09025	MMAR_1821	2216805	191	209	128	247	205	179	215
MMAR_RS09025	MMAR_1821	2216913	0	0	0	0	0	0	0
MMAR_RS09025	MMAR_1821	2216934	109	55	92	86	88	76	122
MMAR_RS09025	MMAR_1821	2217000	34	34	28	59	16	27	75
MMAR_RS09025	MMAR_1821	2217012	35	28	41	47	20	48	38
MMAR_RS09025	MMAR_1821	2217256	39	94	50	33	54	47	73
MMAR_RS09025	MMAR_1821	2217445	49	161	93	111	80	74	116
MMAR_RS09025	MMAR_1821	2217464	0	0	0	0	0	0	0
MMAR_RS09025	MMAR_1821	2217496	66	66	37	86	65	51	96
MMAR_RS09025	MMAR_1821	2217528	0	0	0	0	0	0	0
MMAR_RS09025	MMAR_1821	2217538	79	75	49	71	44	124	66
MMAR_RS09025	MMAR_1821	2217549	55	53	53	58	78	71	36
MMAR_RS09025	MMAR_1821	2217626	69	35	22	86	39	41	39
MMAR_RS09025	MMAR_1821	2217651	78	109	66	81	93	53	86
MMAR_RS09025	MMAR_1821	2217688	110	116	66	70	63	68	155
MMAR_RS09025	MMAR_1821	2217698	66	48	48	43	61	29	58
MMAR_RS09025	MMAR_1821	2217708	0	0	0	0	0	0	0
MMAR_RS09025	MMAR_1821	2217739	0	10	14	15	7	3	7
MMAR_RS09025	MMAR_1821	2217757	29	87	56	52	57	46	100
MMAR_RS09025	MMAR_1821	2217798	66	58	29	27	31	59	39
MMAR_RS09025	MMAR_1821	2217839	0	0	0	0	0	0	0
MMAR_RS09025	MMAR_1821	2217928	25	46	13	125	9	39	49
MMAR_RS09025	MMAR_1821	2217968	9	13	4	23	31	10	43
NA	NA	2217982	124	121	63	158	162	80	173
MMAR_RS09030	MMAR_1822	2217995	21	13	13	31	16	23	14
MMAR_RS09030	MMAR_1822	2218177	0	0	0	0	0	0	0
MMAR_RS09030	MMAR_1822	2218285	3	1	0	0	0	4	0
MMAR_RS09030	MMAR_1822	2218291	0	0	0	0	0	0	0
MMAR_RS09030	MMAR_1822	2218338	0	0	0	0	0	0	0
MMAR_RS09030	MMAR_1822	2218373	0	0	0	0	0	0	0
MMAR_RS09030	MMAR_1822	2218387	0	0	0	0	0	0	0
NA	NA	2218430	7	30	24	32	89	25	71
NA	NA	2218504	34	51	19	45	32	23	51
NA	NA	2218533	11	25	7	3	7	6	5
NA	NA	2218571	85	177	58	81	98	64	138
NA	NA	2218601	0	0	0	0	0	0	0
NA	NA	2218698	37	23	9	6	33	15	27
MMAR_RS09035	MMAR_1823	2218717	111	108	79	168	153	99	175
MMAR_RS09035	MMAR_1823	2218804	49	100	96	98	111	57	145
MMAR_RS09035	MMAR_1823	2218859	53	69	61	126	39	69	66
MMAR_RS09035	MMAR_1823	2218870	0	0	0	0	0	0	0
MMAR_RS09035	MMAR_1823	2218904	144	141	79	190	121	119	222
MMAR_RS09035	MMAR_1823	2218908	60	53	53	85	84	53	134
MMAR_RS09035	MMAR_1823	2218925	10	14	3	2	7	6	25
MMAR_RS09035	MMAR_1823	2219015	79	65	46	127	79	111	169
MMAR_RS09035	MMAR_1823	2219099	83	158	30	80	26	63	90
MMAR_RS09035	MMAR_1823	2219125	9	3	4	12	9	5	3
MMAR_RS09035	MMAR_1823	2219138	27	41	8	46	21	16	38
MMAR_RS09035	MMAR_1823	2219176	20	95	22	36	47	41	40
NA	NA	2219197	0	0	0	0	0	0	0
NA	NA	2219292	18	31	13	32	59	21	38
NA	NA	2219350	0	0	0	0	0	0	0
MMAR_RS09040	MMAR_1824	2219467	35	24	32	67	52	32	73
MMAR_RS09040	MMAR_1824	2219529	3	3	22	8	3	10	7
MMAR_RS09040	MMAR_1824	2219684	0	0	0	0	0	0	0
MMAR_RS09040	MMAR_1824	2219717	0	0	0	0	0	0	0
MMAR_RS09040	MMAR_1824	2219727	0	1	0	1	2	0	12
MMAR_RS09040	MMAR_1824	2219738	48	52	44	110	54	31	50
MMAR_RS09040	MMAR_1824	2219992	191	149	147	206	177	173	185
MMAR_RS09040	MMAR_1824	2220110	0	0	0	0	0	0	0
MMAR_RS09040	MMAR_1824	2220162	26	4	9	10	6	22	34
MMAR_RS09040	MMAR_1824	2220177	75	83	88	177	104	132	189
MMAR_RS09045	MMAR_1825	2220324	27	11	14	6	9	17	15
MMAR_RS09045	MMAR_1825	2220363	0	0	0	0	0	0	0
MMAR_RS09045	MMAR_1825	2220371	51	55	60	74	38	81	32
MMAR_RS09045	MMAR_1825	2220373	31	34	51	66	30	41	78
MMAR_RS09045	MMAR_1825	2220392	0	0	0	0	0	0	0
MMAR_RS09045	MMAR_1825	2220481	15	22	16	8	20	16	28
MMAR_RS09045	MMAR_1825	2220579	21	27	21	37	4	11	18
MMAR_RS09045	MMAR_1825	2220915	0	0	0	0	0	0	0
MMAR_RS09045	MMAR_1825	2220930	121	168	75	208	122	120	137
MMAR_RS09045	MMAR_1825	2220933	25	12	13	22	20	20	29
NA	NA	2221094	0	0	0	0	0	0	0
NA	NA	2221114	107	82	42	105	99	90	199
NA	NA	2221348	88	57	21	109	42	46	56
NA	NA	2221367	0	0	0	0	0	0	0
NA	NA	2221395	41	103	21	52	93	51	28
MMAR_RS09050	MMAR_1826	2221514	0	0	0	0	0	0	0
MMAR_RS09050	MMAR_1826	2221549	0	0	0	0	0	0	0
MMAR_RS09050	MMAR_1826	2221559	0	0	0	0	0	0	0
MMAR_RS09050	MMAR_1826	2221667	0	0	0	0	0	0	0
MMAR_RS09050	MMAR_1826	2221731	0	0	0	0	0	0	0
MMAR_RS09050	MMAR_1826	2221753	0	0	0	0	0	0	0
MMAR_RS09050	MMAR_1826	2221820	0	0	0	0	0	0	0
MMAR_RS09050	MMAR_1826	2221824	0	0	0	0	0	0	0
MMAR_RS09050	MMAR_1826	2221870	0	0	0	0	0	0	0
MMAR_RS09050	MMAR_1826	2221945	0	0	0	0	0	0	0
MMAR_RS09050	MMAR_1826	2222196	0	0	0	0	0	0	0
MMAR_RS09050	MMAR_1826	2222245	16	88	17	30	45	44	122
MMAR_RS09055	MMAR_1827	2222361	0	0	0	0	0	0	0
MMAR_RS09055	MMAR_1827	2222367	0	0	0	0	0	0	0
MMAR_RS09055	MMAR_1827	2222434	0	0	0	0	0	0	0
MMAR_RS09055	MMAR_1827	2222441	0	0	0	0	0	0	0
MMAR_RS09055	MMAR_1827	2222444	0	0	0	0	0	0	0
MMAR_RS09055	MMAR_1827	2222455	0	0	0	0	0	0	0
MMAR_RS09055	MMAR_1827	2222461	0	0	0	0	0	0	0
MMAR_RS09055	MMAR_1827	2222519	0	0	0	0	0	0	0
MMAR_RS09055	MMAR_1827	2222616	0	0	0	0	0	0	0
MMAR_RS09055	MMAR_1827	2222698	0	0	0	0	0	0	0
MMAR_RS09055	MMAR_1827	2222810	0	0	0	0	0	0	0
MMAR_RS09055	MMAR_1827	2222842	0	0	0	0	0	0	0
MMAR_RS09055	MMAR_1827	2222867	1	3	0	10	0	0	0
NA	NA	2222885	0	0	0	0	0	0	0
NA	NA	2222895	261	112	125	210	130	139	145
MMAR_RS09060	MMAR_1828	2223099	0	0	0	0	0	0	0
MMAR_RS09060	MMAR_1828	2223122	0	0	0	0	0	0	0
MMAR_RS09060	MMAR_1828	2223136	0	0	0	0	0	0	0
MMAR_RS09060	MMAR_1828	2223199	0	0	0	0	0	0	0
MMAR_RS09060	MMAR_1828	2223328	0	0	0	0	0	0	0
MMAR_RS09060	MMAR_1828	2223339	0	0	0	0	0	0	0
MMAR_RS09060	MMAR_1828	2223406	0	0	0	0	0	0	0
MMAR_RS09060	MMAR_1828	2223475	0	0	0	0	0	0	0
MMAR_RS09060	MMAR_1828	2223498	0	0	0	0	0	0	0
MMAR_RS09060	MMAR_1828	2223728	0	0	0	0	0	0	0
NA	NA	2223885	0	0	0	0	0	1	0
NA	NA	2223899	340	235	96	195	132	148	218
NA	NA	2224016	27	35	10	9	21	46	37
NA	NA	2224059	76	84	63	135	11	49	49
NA	NA	2224087	92	33	11	71	23	38	56
NA	NA	2224093	199	213	73	188	119	161	195
NA	NA	2224112	18	25	3	22	1	19	25
NA	NA	2224114	224	117	116	184	118	263	139
NA	NA	2224266	0	0	0	0	0	0	0
NA	NA	2224366	8	17	4	48	20	19	16
NA	NA	2224441	48	35	18	38	18	27	34
NA	NA	2224623	1	1	0	3	1	1	0
NA	NA	2224632	0	0	0	0	0	0	0
MMAR_RS27815	NA	2224827	0	0	0	0	0	0	0
MMAR_RS27815	NA	2224913	1	7	5	7	9	7	12
NA	NA	2224957	15	12	21	15	6	6	38
NA	NA	2224980	13	22	4	3	5	3	4
NA	NA	2225001	0	0	0	0	0	0	0
MMAR_RS27820	NA	2225087	0	0	0	0	0	0	0
MMAR_RS27820	NA	2225131	2	0	2	0	1	3	0
MMAR_RS27820	NA	2225199	0	0	0	0	0	0	0
MMAR_RS27820	NA	2225277	196	68	77	55	43	80	127
MMAR_RS27820	NA	2225280	42	21	27	36	42	23	25
MMAR_RS27820	NA	2225475	0	0	0	0	0	0	0
MMAR_RS27820	NA	2225634	18	26	6	37	5	10	12
MMAR_RS27820	NA	2225640	0	0	0	0	0	0	0
MMAR_RS27820	NA	2225766	0	0	0	0	0	0	0
MMAR_RS27820	NA	2225787	0	0	0	0	0	0	0
MMAR_RS27820	NA	2225877	0	0	0	0	0	0	0
MMAR_RS27820	NA	2226027	3	3	0	3	0	2	3
MMAR_RS27820	NA	2226156	0	0	0	0	0	0	0
MMAR_RS27820	NA	2226165	0	0	0	0	0	0	0
MMAR_RS27820	NA	2226202	31	24	14	10	16	6	1
MMAR_RS27820	NA	2226292	10	6	3	13	19	8	16
MMAR_RS27820	NA	2226384	7	2	4	14	11	9	9
MMAR_RS27820	NA	2226393	0	0	0	0	0	0	0
MMAR_RS27820	NA	2226411	5	9	0	4	7	3	12
MMAR_RS27825	NA	2226471	0	0	0	0	0	0	0
MMAR_RS27825	NA	2226514	81	17	24	57	27	9	65
MMAR_RS27825	NA	2226555	0	0	0	0	0	0	0
MMAR_RS27825	NA	2226600	0	0	0	0	0	0	0
MMAR_RS27825	NA	2226738	65	100	61	75	63	75	79
MMAR_RS27825	NA	2226825	0	0	0	0	0	0	0
MMAR_RS27825	NA	2226871	0	0	0	0	0	0	0
MMAR_RS27825	NA	2227005	1	0	0	0	0	0	0
MMAR_RS27825	NA	2227032	0	1	5	4	0	3	0
MMAR_RS27825	NA	2227080	0	0	0	0	0	0	6
MMAR_RS27825	NA	2227140	0	0	0	0	0	0	0
MMAR_RS27825	NA	2227170	4	5	6	3	7	3	1
MMAR_RS27825	NA	2227183	0	0	0	0	0	0	0
MMAR_RS27825	NA	2227309	0	0	0	0	0	0	0
MMAR_RS27825	NA	2227374	0	0	0	0	0	0	0
MMAR_RS27825	NA	2227419	0	0	0	0	0	0	0
MMAR_RS27825	NA	2227543	0	0	0	0	0	0	0
MMAR_RS27825	NA	2227581	0	0	0	0	0	0	0
MMAR_RS27825	NA	2227601	0	0	0	0	0	0	0
MMAR_RS27825	NA	2227704	8	1	11	2	0	4	4
MMAR_RS27825	NA	2227750	6	29	16	16	17	10	0
MMAR_RS27825	NA	2227826	0	0	0	0	0	0	0
MMAR_RS27825	NA	2228002	20	38	10	33	17	44	38
MMAR_RS27825	NA	2228058	0	0	0	0	0	0	0
MMAR_RS27825	NA	2228115	0	0	4	0	0	0	0
MMAR_RS27825	NA	2228117	29	38	36	28	49	16	19
MMAR_RS27825	NA	2228269	2	4	13	11	5	0	3
MMAR_RS27825	NA	2228442	0	0	0	0	0	0	0
MMAR_RS27825	NA	2228491	12	15	14	42	21	15	17
MMAR_RS27825	NA	2228553	25	7	1	5	16	11	2
MMAR_RS27825	NA	2228628	4	2	0	0	0	0	5
MMAR_RS27825	NA	2228661	0	0	0	0	0	0	0
MMAR_RS27825	NA	2228682	6	6	0	6	2	1	4
MMAR_RS27825	NA	2228691	0	0	0	0	0	0	0
MMAR_RS27825	NA	2228766	0	0	0	0	0	0	0
MMAR_RS27825	NA	2228802	0	0	0	0	0	0	0
MMAR_RS27825	NA	2228820	0	0	0	0	0	0	0
MMAR_RS27825	NA	2228901	8	10	17	16	5	4	4
MMAR_RS27825	NA	2228913	20	35	16	27	13	5	15
MMAR_RS27825	NA	2228919	26	14	16	20	16	14	0
MMAR_RS27825	NA	2229093	10	18	10	31	2	20	31
MMAR_RS27825	NA	2229099	0	0	0	0	0	0	0
MMAR_RS27825	NA	2229220	0	0	0	0	0	0	0
MMAR_RS27825	NA	2229267	0	0	0	0	0	0	0
MMAR_RS27825	NA	2229276	0	0	0	0	0	0	0
MMAR_RS27825	NA	2229310	15	6	4	12	1	5	32
MMAR_RS27825	NA	2229312	98	75	82	72	57	61	127
MMAR_RS27825	NA	2229370	37	32	22	52	19	32	26
MMAR_RS27825	NA	2229435	63	96	39	67	55	53	75
MMAR_RS27825	NA	2229439	80	84	48	51	72	67	62
MMAR_RS27825	NA	2229465	0	0	0	0	0	0	0
MMAR_RS27825	NA	2229528	17	17	44	28	151	30	48
MMAR_RS27825	NA	2229538	8	11	6	3	1	15	16
MMAR_RS27825	NA	2229540	5	9	4	12	4	4	3
MMAR_RS27825	NA	2229564	0	0	0	0	0	0	0
MMAR_RS27825	NA	2229573	0	0	0	0	0	0	0
MMAR_RS27825	NA	2229607	0	0	0	0	0	0	0
MMAR_RS27825	NA	2229658	0	0	0	0	0	0	0
MMAR_RS27825	NA	2229754	10	21	11	7	0	7	15
MMAR_RS09070	MMAR_1830	2229963	3	0	6	4	8	2	8
MMAR_RS09070	MMAR_1830	2229988	39	65	64	56	32	55	70
MMAR_RS09070	MMAR_1830	2229991	67	40	62	85	31	31	55
MMAR_RS09070	MMAR_1830	2230133	2	11	6	28	0	4	8
MMAR_RS09070	MMAR_1830	2230180	0	0	0	0	0	0	0
MMAR_RS09070	MMAR_1830	2230304	11	0	5	1	1	2	0
MMAR_RS09070	MMAR_1830	2230393	32	55	23	20	24	39	53
MMAR_RS09070	MMAR_1830	2230415	73	32	61	64	41	81	78
MMAR_RS09070	MMAR_1830	2230636	33	82	12	66	21	36	16
MMAR_RS09070	MMAR_1830	2230639	184	229	143	185	143	170	231
MMAR_RS09070	MMAR_1830	2230675	28	141	9	38	40	31	50
MMAR_RS09070	MMAR_1830	2230884	0	0	0	0	0	0	0
MMAR_RS09070	MMAR_1830	2230939	0	0	0	0	0	0	0
NA	NA	2230974	10	77	12	31	11	13	9
NA	NA	2230977	221	247	148	238	232	204	333
NA	NA	2231000	37	51	54	54	36	67	101
NA	NA	2231014	118	52	56	141	87	158	95
MMAR_RS09075	MMAR_1831	2231029	15	12	3	7	15	2	36
MMAR_RS09075	MMAR_1831	2231197	0	4	0	6	0	0	0
MMAR_RS09075	MMAR_1831	2231354	20	47	3	7	3	13	30
MMAR_RS09075	MMAR_1831	2231408	7	8	7	6	3	13	4
MMAR_RS09075	MMAR_1831	2231441	22	29	15	27	5	33	41
MMAR_RS09080	MMAR_1832	2231602	0	0	0	0	0	0	0
MMAR_RS09080	MMAR_1832	2231634	160	143	76	137	142	85	141
MMAR_RS09080	MMAR_1832	2231750	0	0	0	0	0	0	0
MMAR_RS09080	MMAR_1832	2231808	73	34	32	67	47	34	66
MMAR_RS09080	MMAR_1832	2231817	39	102	22	59	55	55	43
MMAR_RS09080	MMAR_1832	2231949	191	232	114	158	242	180	267
MMAR_RS09080	MMAR_1832	2231955	4	0	1	5	2	3	7
MMAR_RS09080	MMAR_1832	2231967	102	58	22	94	33	58	106
MMAR_RS09080	MMAR_1832	2232005	0	0	0	0	0	0	0
MMAR_RS09080	MMAR_1832	2232013	0	0	0	0	0	0	0
MMAR_RS09080	MMAR_1832	2232063	72	114	71	117	57	68	113
MMAR_RS09080	MMAR_1832	2232072	98	78	40	86	93	55	111
MMAR_RS09080	MMAR_1832	2232213	10	1	5	0	6	2	3
MMAR_RS09080	MMAR_1832	2232222	0	5	0	0	13	2	1
MMAR_RS09080	MMAR_1832	2232225	61	297	36	139	48	72	111
MMAR_RS09080	MMAR_1832	2232231	32	41	25	42	85	21	97
MMAR_RS09080	MMAR_1832	2232234	34	26	30	49	61	60	48
MMAR_RS09080	MMAR_1832	2232259	23	60	10	53	28	22	47
MMAR_RS09080	MMAR_1832	2232402	0	0	0	0	0	0	0
MMAR_RS09080	MMAR_1832	2232420	0	0	0	0	0	0	0
MMAR_RS09085	NA	2232454	0	0	0	0	0	0	0
MMAR_RS09085	NA	2232513	54	93	45	99	115	75	114
MMAR_RS09085	NA	2232622	59	92	56	142	153	65	86
MMAR_RS09085	NA	2232668	0	0	0	0	0	0	0
MMAR_RS09085	NA	2232698	9	25	17	31	14	13	44
NA	NA	2232733	7	6	3	26	0	2	4
NA	NA	2232811	5	12	17	23	13	13	18
NA	NA	2232833	0	0	0	0	0	0	0
NA	NA	2232865	97	63	57	128	112	130	173
MMAR_RS09090	MMAR_1834	2232873	0	0	0	0	0	0	0
MMAR_RS09090	MMAR_1834	2232906	188	291	180	214	187	249	354
MMAR_RS09090	MMAR_1834	2232965	112	151	75	189	157	159	90
MMAR_RS09090	MMAR_1834	2233065	160	184	121	217	176	109	170
MMAR_RS09090	MMAR_1834	2233298	0	0	0	0	0	0	0
MMAR_RS09090	MMAR_1834	2233332	53	13	7	45	15	46	65
MMAR_RS09090	MMAR_1834	2233409	0	0	0	0	0	0	0
NA	NA	2233470	10	6	3	3	0	2	4
NA	NA	2233506	20	6	3	41	6	19	34
NA	NA	2233549	0	0	0	0	0	0	0
MMAR_RS09095	MMAR_1835	2233560	49	45	33	56	23	36	52
MMAR_RS09095	MMAR_1835	2233572	101	91	69	117	52	49	130
MMAR_RS09095	MMAR_1835	2233604	30	13	0	6	39	3	20
MMAR_RS09095	MMAR_1835	2233731	75	119	72	59	79	68	111
MMAR_RS09095	MMAR_1835	2233749	119	210	64	186	137	131	231
MMAR_RS09095	MMAR_1835	2233854	42	53	41	86	51	34	55
MMAR_RS09095	MMAR_1835	2233881	0	0	0	0	0	0	0
MMAR_RS09095	MMAR_1835	2233923	124	115	61	81	46	79	56
MMAR_RS09095	MMAR_1835	2234012	0	0	2	0	0	3	0
MMAR_RS09095	MMAR_1835	2234043	28	43	21	51	26	14	32
MMAR_RS09095	MMAR_1835	2234097	14	13	14	40	12	66	44
MMAR_RS09095	MMAR_1835	2234112	85	72	39	74	53	86	86
MMAR_RS09095	MMAR_1835	2234124	87	69	27	51	68	52	67
MMAR_RS09095	MMAR_1835	2234142	110	161	91	185	125	114	122
MMAR_RS09095	MMAR_1835	2234166	71	32	9	71	95	40	73
MMAR_RS09095	MMAR_1835	2234226	18	4	12	19	14	22	26
MMAR_RS09095	MMAR_1835	2234271	154	119	84	110	58	116	161
MMAR_RS09095	MMAR_1835	2234280	35	24	15	27	30	13	65
MMAR_RS09095	MMAR_1835	2234328	78	50	37	87	101	50	55
MMAR_RS09095	MMAR_1835	2234564	0	0	0	0	0	0	0
MMAR_RS09095	MMAR_1835	2234573	15	109	24	44	14	23	28
MMAR_RS09095	MMAR_1835	2234586	17	23	16	12	14	18	21
MMAR_RS09095	MMAR_1835	2234865	33	57	27	39	76	43	62
MMAR_RS09095	MMAR_1835	2235117	0	0	0	0	0	0	0
MMAR_RS09095	MMAR_1835	2235157	1	8	0	8	1	3	7
MMAR_RS09095	MMAR_1835	2235160	72	47	26	81	95	52	70
NA	NA	2235305	51	37	29	41	20	40	63
NA	NA	2235334	0	0	0	0	0	0	0
MMAR_RS09100	MMAR_1836	2235397	28	21	19	23	19	29	40
MMAR_RS09100	MMAR_1836	2235438	0	0	0	0	0	0	0
MMAR_RS09100	MMAR_1836	2235579	0	0	0	0	0	0	0
MMAR_RS09100	MMAR_1836	2235635	0	0	0	0	0	0	0
MMAR_RS09100	MMAR_1836	2235804	0	0	0	0	0	0	0
MMAR_RS09100	MMAR_1836	2235906	0	0	0	0	0	0	0
MMAR_RS09100	MMAR_1836	2236018	0	0	0	0	0	0	0
MMAR_RS09100	MMAR_1836	2236074	0	0	0	0	0	0	0
MMAR_RS09100	MMAR_1836	2236091	0	0	0	0	0	0	0
MMAR_RS09100	MMAR_1836	2236250	0	0	0	0	0	0	0
MMAR_RS09100	MMAR_1836	2236367	0	0	0	0	0	0	0
MMAR_RS09100	MMAR_1836	2236441	0	0	0	0	0	0	0
MMAR_RS09100	MMAR_1836	2236489	0	0	0	0	0	0	0
MMAR_RS09100	MMAR_1836	2236503	0	0	0	0	0	0	0
NA	NA	2236611	5	20	4	0	3	4	10
MMAR_RS09105	MMAR_1837	2236666	0	0	0	0	0	0	0
MMAR_RS09105	MMAR_1837	2236702	0	0	0	0	0	0	0
MMAR_RS09105	MMAR_1837	2236734	0	0	0	0	0	0	0
MMAR_RS09105	MMAR_1837	2236788	0	0	0	0	0	0	0
MMAR_RS09105	MMAR_1837	2236884	0	0	0	0	0	0	0
MMAR_RS09105	MMAR_1837	2236946	0	0	0	0	0	0	0
MMAR_RS09105	MMAR_1837	2236965	0	0	0	0	0	1	0
MMAR_RS09105	MMAR_1837	2237101	0	0	0	0	0	0	0
MMAR_RS09105	MMAR_1837	2237186	0	0	0	0	0	0	0
MMAR_RS09105	MMAR_1837	2237321	0	0	0	0	0	0	0
MMAR_RS09105	MMAR_1837	2237358	0	0	0	0	0	0	0
MMAR_RS09105	MMAR_1837	2237407	0	0	0	1	0	0	0
MMAR_RS09105	MMAR_1837	2237648	0	0	0	0	0	0	0
MMAR_RS09105	MMAR_1837	2237727	0	1	0	1	0	1	0
MMAR_RS09105	MMAR_1837	2237751	0	0	0	0	0	0	0
MMAR_RS09105	MMAR_1837	2237778	0	0	0	0	0	0	0
MMAR_RS09105	MMAR_1837	2237832	76	70	76	118	62	136	120
MMAR_RS09110	MMAR_1838	2237959	0	0	0	0	0	0	0
MMAR_RS09110	MMAR_1838	2238107	0	0	0	0	0	0	0
MMAR_RS09110	MMAR_1838	2238160	0	0	0	0	0	0	0
MMAR_RS09110	MMAR_1838	2238331	0	0	0	0	0	0	0
MMAR_RS09110	MMAR_1838	2238460	0	0	0	0	0	0	0
MMAR_RS09110	MMAR_1838	2238487	0	0	0	0	0	0	0
MMAR_RS09110	MMAR_1838	2238727	0	0	0	0	0	0	0
MMAR_RS09110	MMAR_1838	2238996	22	36	19	63	28	15	17
MMAR_RS09110	MMAR_1838	2239002	71	39	31	75	59	83	42
MMAR_RS09110	MMAR_1838	2239013	0	0	0	0	0	0	0
NA	NA	2239021	10	91	4	33	0	17	43
MMAR_RS09115	MMAR_1839	2239204	0	0	0	0	0	0	0
MMAR_RS09115	MMAR_1839	2239505	71	128	75	174	94	69	109
MMAR_RS09115	MMAR_1839	2239537	28	67	36	108	81	35	124
MMAR_RS09115	MMAR_1839	2239612	0	0	0	0	0	0	0
MMAR_RS09115	MMAR_1839	2239773	0	0	0	0	0	0	0
MMAR_RS09115	MMAR_1839	2239834	31	14	30	35	52	46	69
MMAR_RS09115	MMAR_1839	2239870	12	45	23	90	55	54	57
NA	NA	2239953	9	22	7	4	21	4	17
NA	NA	2239974	42	94	54	40	44	41	54
NA	NA	2239997	65	46	27	94	64	48	113
NA	NA	2240023	21	38	25	57	21	26	38
NA	NA	2240032	7	23	7	7	16	7	20
MMAR_RS09120	MMAR_1840	2240041	0	35	0	14	5	14	30
MMAR_RS09120	MMAR_1840	2240045	19	32	10	52	73	18	30
MMAR_RS09120	MMAR_1840	2240177	0	0	0	0	0	0	0
MMAR_RS09120	MMAR_1840	2240292	1	13	0	17	14	22	5
MMAR_RS09120	MMAR_1840	2240319	0	1	1	0	0	0	1
MMAR_RS09120	MMAR_1840	2240361	0	25	0	26	22	29	2
MMAR_RS09120	MMAR_1840	2240416	0	9	0	0	0	0	0
MMAR_RS09120	MMAR_1840	2240532	6	9	1	6	15	6	3
MMAR_RS09120	MMAR_1840	2240538	3	105	0	34	27	33	7
MMAR_RS09120	MMAR_1840	2240544	4	20	2	10	2	20	8
MMAR_RS09120	MMAR_1840	2241111	0	13	0	2	20	3	1
MMAR_RS09120	MMAR_1840	2241140	0	0	0	0	0	0	0
MMAR_RS09120	MMAR_1840	2241167	0	0	0	0	0	0	0
MMAR_RS09120	MMAR_1840	2241237	0	0	2	2	5	3	8
MMAR_RS09120	MMAR_1840	2241259	0	11	0	0	0	6	0
MMAR_RS09120	MMAR_1840	2241268	0	36	0	14	0	7	5
MMAR_RS09120	MMAR_1840	2241360	0	0	0	0	0	0	0
MMAR_RS09120	MMAR_1840	2241378	0	0	0	0	0	0	0
MMAR_RS09120	MMAR_1840	2241738	0	0	0	0	0	0	0
MMAR_RS09120	MMAR_1840	2241792	4	0	0	6	0	6	0
MMAR_RS09120	MMAR_1840	2241840	0	0	0	0	0	0	0
MMAR_RS09120	MMAR_1840	2241849	0	4	0	0	0	0	0
NA	NA	2241907	0	0	0	0	0	0	0
NA	NA	2241938	0	0	0	0	0	0	0
MMAR_RS09125	MMAR_1841	2242036	123	58	44	131	47	119	99
MMAR_RS09125	MMAR_1841	2242407	0	0	0	8	0	0	2
MMAR_RS09125	MMAR_1841	2242545	31	94	20	37	30	48	33
NA	NA	2242640	4	2	0	27	0	1	30
NA	NA	2242645	0	0	0	0	0	0	0
MMAR_RS09130	MMAR_1842	2242730	0	0	0	0	0	0	0
MMAR_RS09130	MMAR_1842	2242901	0	0	0	0	0	0	0
MMAR_RS09130	MMAR_1842	2242922	0	0	0	0	0	0	0
MMAR_RS09130	MMAR_1842	2242940	0	0	0	0	0	0	0
MMAR_RS09130	MMAR_1842	2242966	0	0	0	0	0	0	0
MMAR_RS09130	MMAR_1842	2243054	0	0	0	0	0	0	0
MMAR_RS09130	MMAR_1842	2243077	0	0	0	0	0	0	0
MMAR_RS09130	MMAR_1842	2243219	0	0	0	0	0	0	0
MMAR_RS09130	MMAR_1842	2243237	0	0	0	0	0	0	0
MMAR_RS09130	MMAR_1842	2243275	0	0	0	0	0	0	0
MMAR_RS09130	MMAR_1842	2243309	0	0	0	0	0	0	0
MMAR_RS09130	MMAR_1842	2243393	0	0	0	0	0	0	0
MMAR_RS09130	MMAR_1842	2243479	0	0	0	0	0	0	0
NA	NA	2243542	0	0	0	0	0	0	0
NA	NA	2243611	0	0	0	0	0	0	0
NA	NA	2243622	0	0	0	0	0	0	0
NA	NA	2243695	19	44	15	21	14	46	25
NA	NA	2243704	108	100	50	109	53	91	178
MMAR_RS09135	MMAR_1843	2243821	13	21	0	25	8	3	8
MMAR_RS09135	MMAR_1843	2243847	14	45	29	27	92	20	24
MMAR_RS09135	MMAR_1843	2243931	0	0	0	0	0	0	0
MMAR_RS09135	MMAR_1843	2244150	1	0	0	0	0	0	0
MMAR_RS09135	MMAR_1843	2244169	25	4	9	3	10	14	3
MMAR_RS09135	MMAR_1843	2244178	4	8	13	18	4	25	8
MMAR_RS09135	MMAR_1843	2244268	4	27	4	31	12	23	9
NA	NA	2244312	0	0	0	0	0	0	0
NA	NA	2244343	0	0	0	0	0	0	0
MMAR_RS09140	MMAR_1844	2244451	145	163	77	114	91	126	199
MMAR_RS09140	MMAR_1844	2244511	77	157	42	182	125	65	122
MMAR_RS09140	MMAR_1844	2244630	75	80	49	146	77	110	150
MMAR_RS09140	MMAR_1844	2244652	0	0	0	0	0	0	0
MMAR_RS09140	MMAR_1844	2244719	1	0	0	22	7	0	11
MMAR_RS09140	MMAR_1844	2244746	0	0	0	0	0	0	0
MMAR_RS09140	MMAR_1844	2244759	1	2	0	9	2	0	0
MMAR_RS09140	MMAR_1844	2244885	12	19	3	57	45	20	14
MMAR_RS09140	MMAR_1844	2244943	58	36	18	57	72	68	102
NA	NA	2245198	50	35	33	41	22	81	74
MMAR_RS09145	MMAR_1845	2245210	0	0	0	0	0	0	0
MMAR_RS09145	MMAR_1845	2245272	18	29	10	31	25	26	16
MMAR_RS09145	MMAR_1845	2245308	64	51	17	26	33	47	22
MMAR_RS09145	MMAR_1845	2245368	26	4	6	26	10	22	47
MMAR_RS09145	MMAR_1845	2245376	0	0	0	0	0	0	0
MMAR_RS09145	MMAR_1845	2245407	0	0	0	0	0	0	0
MMAR_RS09145	MMAR_1845	2245421	0	0	0	0	0	0	0
MMAR_RS09145	MMAR_1845	2245440	39	18	36	20	10	29	37
MMAR_RS09145	MMAR_1845	2245467	30	74	37	48	30	48	43
MMAR_RS09145	MMAR_1845	2245534	18	7	13	19	0	12	18
MMAR_RS09145	MMAR_1845	2245592	0	0	0	0	0	0	0
MMAR_RS09145	MMAR_1845	2245610	0	0	0	0	0	0	0
MMAR_RS09145	MMAR_1845	2245715	0	0	0	0	0	0	0
MMAR_RS09145	MMAR_1845	2245774	0	4	2	3	15	0	6
MMAR_RS09145	MMAR_1845	2245903	1	0	0	0	2	2	0
MMAR_RS09145	MMAR_1845	2246054	19	5	8	20	7	11	8
NA	NA	2246181	1	27	14	6	0	10	14
NA	NA	2246256	0	0	0	0	0	0	0
NA	NA	2246296	0	0	0	0	0	0	0
NA	NA	2246346	0	0	0	0	0	0	0
NA	NA	2246423	0	0	0	0	0	0	0
NA	NA	2246491	39	26	23	28	31	19	98
NA	NA	2246567	0	0	0	0	0	0	0
NA	NA	2246692	10	19	5	59	25	15	34
NA	NA	2246737	0	0	0	0	0	0	0
NA	NA	2246774	18	36	20	17	5	36	17
NA	NA	2246837	14	52	18	88	35	27	83
NA	NA	2246919	38	23	16	54	42	26	45
NA	NA	2246966	0	0	0	0	0	0	0
NA	NA	2246991	26	6	5	11	8	12	17
MMAR_RS09150	MMAR_1847	2247086	0	0	0	0	0	0	0
MMAR_RS09150	MMAR_1847	2247172	19	14	27	15	7	16	29
MMAR_RS09150	MMAR_1847	2247191	0	0	5	0	0	0	0
MMAR_RS09150	MMAR_1847	2247287	0	0	0	0	0	0	0
MMAR_RS09150	MMAR_1847	2247331	0	0	0	0	0	0	0
MMAR_RS09150	MMAR_1847	2247436	23	99	5	44	14	27	52
MMAR_RS09150	MMAR_1847	2247451	0	0	0	0	0	0	0
MMAR_RS09150	MMAR_1847	2247471	71	83	51	120	82	106	126
MMAR_RS09150	MMAR_1847	2247544	0	0	0	0	0	0	0
MMAR_RS09150	MMAR_1847	2247626	0	2	0	0	3	3	3
MMAR_RS09150	MMAR_1847	2247730	5	6	5	14	4	5	16
MMAR_RS09150	MMAR_1847	2247771	38	14	21	30	8	21	23
MMAR_RS09150	MMAR_1847	2247777	199	221	96	229	216	149	221
MMAR_RS09150	MMAR_1847	2247813	2	1	0	1	1	12	1
MMAR_RS09150	MMAR_1847	2247854	0	0	8	0	0	5	7
MMAR_RS09150	MMAR_1847	2247857	49	28	23	106	91	34	87
MMAR_RS09150	MMAR_1847	2247977	6	12	10	18	50	13	27
MMAR_RS09150	MMAR_1847	2248017	0	0	0	0	0	0	0
MMAR_RS09150	MMAR_1847	2248045	0	0	0	0	0	0	0
MMAR_RS09150	MMAR_1847	2248093	29	12	7	27	4	7	14
MMAR_RS09150	MMAR_1847	2248095	34	40	53	35	63	28	58
MMAR_RS09150	MMAR_1847	2248113	0	0	0	0	0	0	0
MMAR_RS09150	MMAR_1847	2248182	52	4	13	8	37	7	16
MMAR_RS09150	MMAR_1847	2248211	12	1	10	6	16	11	9
MMAR_RS09150	MMAR_1847	2248221	17	31	16	20	33	18	24
NA	NA	2248232	30	11	21	29	14	10	33
NA	NA	2248304	0	0	0	0	0	0	0
NA	NA	2248360	0	0	0	0	0	0	0
NA	NA	2248406	0	0	0	0	0	0	0
NA	NA	2248461	0	0	0	0	0	0	0
NA	NA	2248499	6	6	0	9	0	8	0
NA	NA	2248588	0	0	0	0	0	0	0
NA	NA	2248828	3	0	2	0	0	6	1
NA	NA	2248913	0	0	4	0	0	0	10
NA	NA	2248941	5	20	5	10	4	1	10
MMAR_RS09155	MMAR_1849	2249054	0	0	0	0	0	0	0
MMAR_RS09155	MMAR_1849	2249371	0	0	0	0	0	0	0
MMAR_RS09155	MMAR_1849	2249417	12	5	0	5	0	10	8
MMAR_RS09155	MMAR_1849	2249446	37	79	12	26	13	9	15
MMAR_RS09155	MMAR_1849	2249536	0	0	0	5	0	0	4
MMAR_RS09155	MMAR_1849	2249700	3	3	1	3	0	1	3
MMAR_RS09155	MMAR_1849	2249804	79	64	68	134	46	60	101
MMAR_RS09155	MMAR_1849	2249810	161	187	169	217	138	179	268
MMAR_RS09155	MMAR_1849	2249846	8	5	0	16	47	4	34
MMAR_RS09155	MMAR_1849	2249890	20	5	3	7	1	4	8
MMAR_RS09155	MMAR_1849	2249975	12	13	6	13	26	10	10
MMAR_RS09155	MMAR_1849	2250024	0	0	0	0	0	0	0
MMAR_RS09155	MMAR_1849	2250050	68	41	9	20	28	34	38
MMAR_RS09155	MMAR_1849	2250131	0	0	0	0	0	0	0
MMAR_RS09155	MMAR_1849	2250151	16	0	2	3	4	6	17
MMAR_RS09155	MMAR_1849	2250159	0	0	0	0	0	0	0
MMAR_RS09155	MMAR_1849	2250218	8	12	4	30	22	12	8
MMAR_RS09155	MMAR_1849	2250257	6	15	2	10	24	9	35
MMAR_RS09160	NA	2250356	4	14	6	41	0	3	1
MMAR_RS09160	NA	2250366	0	0	0	0	0	0	0
MMAR_RS09160	NA	2250385	0	0	0	0	0	0	0
MMAR_RS09160	NA	2250394	0	0	0	0	0	0	0
MMAR_RS09160	NA	2250498	19	9	9	12	7	8	12
NA	NA	2250511	9	2	0	1	0	3	0
NA	NA	2250548	0	0	0	0	0	0	0
NA	NA	2250565	3	20	0	11	6	4	2
NA	NA	2250570	0	0	0	0	0	0	0
NA	NA	2250691	4	7	2	9	0	7	18
NA	NA	2250719	0	0	0	0	0	0	0
NA	NA	2250816	15	87	2	47	28	19	29
NA	NA	2250827	12	7	1	6	26	2	21
NA	NA	2250869	117	21	27	37	44	32	69
NA	NA	2250935	0	0	0	0	0	0	0
NA	NA	2250957	17	0	2	1	0	9	7
NA	NA	2250961	8	1	11	8	23	9	6
NA	NA	2250968	0	0	0	0	0	0	0
NA	NA	2250972	41	65	56	88	61	56	84
NA	NA	2251008	0	0	0	0	0	0	0
NA	NA	2251026	3	16	7	15	63	31	9
MMAR_RS09165	MMAR_1850	2251107	0	0	0	0	0	0	0
MMAR_RS09165	MMAR_1850	2251124	0	0	0	0	0	0	0
MMAR_RS09165	MMAR_1850	2251313	0	0	0	0	0	0	0
MMAR_RS09165	MMAR_1850	2251389	7	15	4	8	27	7	8
MMAR_RS09165	MMAR_1850	2251502	0	0	0	0	0	0	0
MMAR_RS09165	MMAR_1850	2251612	1	5	4	6	2	0	0
MMAR_RS09165	MMAR_1850	2251691	0	0	0	0	0	0	0
MMAR_RS09165	MMAR_1850	2251809	0	0	0	0	0	0	0
MMAR_RS09165	MMAR_1850	2251863	0	0	0	0	0	0	0
MMAR_RS09165	MMAR_1850	2251880	0	0	0	0	0	0	0
MMAR_RS09165	MMAR_1850	2251925	0	0	0	0	0	0	0
MMAR_RS09165	MMAR_1850	2252132	0	0	0	0	0	0	0
MMAR_RS09165	MMAR_1850	2252150	0	4	6	10	2	1	0
MMAR_RS09165	MMAR_1850	2252163	0	0	0	0	0	0	0
MMAR_RS09165	MMAR_1850	2252232	9	3	25	6	9	5	43
MMAR_RS09165	MMAR_1850	2252336	0	0	0	0	0	0	0
MMAR_RS09165	MMAR_1850	2252364	20	17	18	8	11	16	11
MMAR_RS09165	MMAR_1850	2252456	0	0	0	0	0	0	0
MMAR_RS09165	MMAR_1850	2252491	11	15	1	10	5	5	8
MMAR_RS09165	MMAR_1850	2252660	6	17	4	1	5	5	10
MMAR_RS09165	MMAR_1850	2252852	0	0	0	0	0	0	0
MMAR_RS09165	MMAR_1850	2252880	9	3	8	0	8	2	0
MMAR_RS09165	MMAR_1850	2252930	0	0	0	0	0	0	0
MMAR_RS09165	MMAR_1850	2253024	11	26	13	17	13	2	2
MMAR_RS09165	MMAR_1850	2253037	0	0	0	0	0	0	0
MMAR_RS09165	MMAR_1850	2253137	0	0	0	0	0	0	0
MMAR_RS09165	MMAR_1850	2253395	0	18	9	12	0	3	3
MMAR_RS09165	MMAR_1850	2253397	51	53	68	17	46	46	98
MMAR_RS09165	MMAR_1850	2253472	66	86	59	60	57	64	87
MMAR_RS09165	MMAR_1850	2253516	84	78	34	142	84	72	150
MMAR_RS09165	MMAR_1850	2253551	31	49	18	109	39	25	32
MMAR_RS09165	MMAR_1850	2253626	0	0	0	0	0	0	0
MMAR_RS09165	MMAR_1850	2253636	0	0	0	0	0	0	0
MMAR_RS09165	MMAR_1850	2253645	0	0	0	0	0	0	0
NA	NA	2253672	0	0	0	0	0	0	0
NA	NA	2253720	0	0	0	0	0	0	0
NA	NA	2253724	0	0	0	0	0	0	0
NA	NA	2253729	10	14	5	10	34	24	48
NA	NA	2253731	0	0	0	0	0	0	0
NA	NA	2253755	0	0	0	0	0	0	0
NA	NA	2253763	0	0	0	0	0	0	0
NA	NA	2253774	0	0	0	0	0	0	0
NA	NA	2253786	0	0	0	0	0	0	0
NA	NA	2253789	0	0	0	0	0	0	0
NA	NA	2253867	0	0	0	0	0	0	0
NA	NA	2253924	0	0	0	0	0	0	0
NA	NA	2253963	7	3	5	1	2	4	15
MMAR_RS09170	MMAR_1851	2253994	0	0	0	0	0	0	0
MMAR_RS09170	MMAR_1851	2254026	0	0	0	0	0	0	0
MMAR_RS09170	MMAR_1851	2254389	0	0	0	0	0	0	0
MMAR_RS09170	MMAR_1851	2254629	5	6	0	1	0	2	0
MMAR_RS09170	MMAR_1851	2254641	8	13	6	9	0	0	7
MMAR_RS09170	MMAR_1851	2254769	0	0	0	0	0	0	0
MMAR_RS09170	MMAR_1851	2254871	1	0	0	1	0	1	0
MMAR_RS09170	MMAR_1851	2254923	0	2	0	0	3	0	0
MMAR_RS09170	MMAR_1851	2255001	0	0	0	0	0	0	0
MMAR_RS09170	MMAR_1851	2255133	37	41	19	20	48	16	28
MMAR_RS09170	MMAR_1851	2255175	13	19	9	27	13	6	54
MMAR_RS09170	MMAR_1851	2255181	16	36	19	24	24	23	25
MMAR_RS09170	MMAR_1851	2255207	0	0	0	0	0	0	0
MMAR_RS09170	MMAR_1851	2255401	0	0	0	0	0	0	0
MMAR_RS09170	MMAR_1851	2255418	0	0	0	0	0	0	0
MMAR_RS09170	MMAR_1851	2255485	0	0	0	0	0	0	0
MMAR_RS09170	MMAR_1851	2255648	0	0	0	0	0	0	0
MMAR_RS09170	MMAR_1851	2255774	0	0	0	0	0	0	0
MMAR_RS09170	MMAR_1851	2255938	1	0	1	24	28	0	5
MMAR_RS09170	MMAR_1851	2256090	0	7	2	18	0	0	4
MMAR_RS09170	MMAR_1851	2256155	0	0	0	0	0	0	0
MMAR_RS09170	MMAR_1851	2256260	0	0	0	0	0	0	0
MMAR_RS09170	MMAR_1851	2256319	0	0	0	0	0	0	0
MMAR_RS09170	MMAR_1851	2256394	30	19	27	32	44	22	40
MMAR_RS09170	MMAR_1851	2256438	34	56	6	56	15	8	40
MMAR_RS09170	MMAR_1851	2256494	0	0	0	0	0	0	0
MMAR_RS09170	MMAR_1851	2256518	0	0	0	0	0	0	0
MMAR_RS09170	MMAR_1851	2256525	0	0	0	0	0	0	0
NA	NA	2256583	97	72	43	149	92	79	103
NA	NA	2256592	4	18	17	6	11	23	18
NA	NA	2256600	0	0	0	0	0	0	0
NA	NA	2256646	0	0	0	0	0	0	0
NA	NA	2256685	0	0	0	0	0	0	0
NA	NA	2256718	12	19	3	28	20	2	65
MMAR_RS09175	MMAR_1852	2256807	17	5	13	12	4	9	2
MMAR_RS09175	MMAR_1852	2256879	0	0	0	0	0	0	0
MMAR_RS09175	MMAR_1852	2256900	39	53	29	46	38	40	54
MMAR_RS09175	MMAR_1852	2257026	163	163	97	123	111	141	163
MMAR_RS09175	MMAR_1852	2257028	201	194	210	267	209	231	324
MMAR_RS09175	MMAR_1852	2257044	0	0	0	0	0	0	0
MMAR_RS09175	MMAR_1852	2257077	102	156	62	125	92	131	210
MMAR_RS09175	MMAR_1852	2257217	10	32	9	34	21	23	35
MMAR_RS09175	MMAR_1852	2257265	161	166	101	129	112	126	159
MMAR_RS09175	MMAR_1852	2257269	231	262	164	283	269	279	349
MMAR_RS09175	MMAR_1852	2257304	73	86	91	113	93	62	64
MMAR_RS09175	MMAR_1852	2257345	16	19	5	26	5	8	13
MMAR_RS09175	MMAR_1852	2257362	2	0	0	0	0	0	0
MMAR_RS09175	MMAR_1852	2257375	108	118	66	137	96	103	171
MMAR_RS09175	MMAR_1852	2257389	4	0	0	0	0	0	0
MMAR_RS09175	MMAR_1852	2257477	70	72	51	93	112	120	105
MMAR_RS09175	MMAR_1852	2257574	25	11	18	40	17	24	28
MMAR_RS09175	MMAR_1852	2257608	17	16	22	8	4	14	30
MMAR_RS09175	MMAR_1852	2257665	41	214	40	90	68	66	108
MMAR_RS09175	MMAR_1852	2257668	64	14	10	19	18	28	8
MMAR_RS09175	MMAR_1852	2257800	0	0	0	0	0	0	0
MMAR_RS09175	MMAR_1852	2257845	23	8	0	17	16	12	10
MMAR_RS09175	MMAR_1852	2257879	3	24	10	18	3	17	10
MMAR_RS09175	MMAR_1852	2257952	2	31	6	17	4	0	1
MMAR_RS09175	MMAR_1852	2257958	0	0	0	0	0	0	0
MMAR_RS09175	MMAR_1852	2258102	4	6	0	1	9	11	23
MMAR_RS09175	MMAR_1852	2258240	4	8	0	54	0	4	5
MMAR_RS09175	MMAR_1852	2258537	0	0	0	0	0	0	0
MMAR_RS09175	MMAR_1852	2258555	0	0	0	0	0	0	0
MMAR_RS09175	MMAR_1852	2258628	249	187	124	239	319	203	263
MMAR_RS09175	MMAR_1852	2258694	111	84	141	160	146	112	206
MMAR_RS09175	MMAR_1852	2258703	0	0	0	0	0	0	0
MMAR_RS09175	MMAR_1852	2258815	0	0	0	0	0	0	0
MMAR_RS09175	MMAR_1852	2258914	113	62	29	90	43	57	76
MMAR_RS09175	MMAR_1852	2258942	33	29	32	43	76	21	94
MMAR_RS09175	MMAR_1852	2258991	36	51	26	88	29	50	71
MMAR_RS09175	MMAR_1852	2259039	0	10	3	0	0	13	2
MMAR_RS09175	MMAR_1852	2259099	0	0	0	0	0	0	0
MMAR_RS09175	MMAR_1852	2259186	16	3	12	19	0	0	13
MMAR_RS09175	MMAR_1852	2259188	0	0	5	0	0	0	0
MMAR_RS09175	MMAR_1852	2259235	0	0	0	0	0	0	0
NA	NA	2259280	0	0	0	0	0	0	0
NA	NA	2259284	7	2	0	3	0	8	19
NA	NA	2259312	0	0	0	0	0	0	0
NA	NA	2259329	0	0	0	0	0	0	0
NA	NA	2259335	0	0	0	0	0	0	0
NA	NA	2259350	0	0	0	0	0	0	0
NA	NA	2259435	8	4	3	4	0	1	9
NA	NA	2259499	0	0	0	0	0	0	0
NA	NA	2259560	85	131	18	128	44	47	88
NA	NA	2259567	163	162	64	191	213	176	197
NA	NA	2259587	0	0	0	0	0	0	0
NA	NA	2259600	67	76	60	99	43	87	133
NA	NA	2259641	3	28	9	13	0	3	1
NA	NA	2259650	16	15	6	19	3	14	19
NA	NA	2259693	35	30	16	28	34	46	62
NA	NA	2259695	5	22	12	20	21	31	34
NA	NA	2259737	0	0	0	0	1	0	0
NA	NA	2259771	83	118	56	126	153	88	143
NA	NA	2259773	44	58	24	49	22	51	25
NA	NA	2259794	0	0	0	0	0	0	0
NA	NA	2259809	51	57	51	124	126	61	110
NA	NA	2259817	0	0	0	0	0	0	0
NA	NA	2259882	0	0	0	0	0	0	0
NA	NA	2259884	0	0	0	0	0	0	0
NA	NA	2259895	9	20	9	22	0	2	22
NA	NA	2259900	0	0	0	0	0	0	0
NA	NA	2259914	0	0	0	0	0	0	0
NA	NA	2259923	0	0	0	0	0	0	0
NA	NA	2259943	0	0	0	1	0	0	0
MMAR_RS09180	MMAR_1854	2260031	67	35	23	75	34	73	75
MMAR_RS09180	MMAR_1854	2260035	5	15	9	34	27	16	18
MMAR_RS09180	MMAR_1854	2260112	0	0	0	1	0	0	0
MMAR_RS09180	MMAR_1854	2260123	0	0	0	0	0	0	0
MMAR_RS09180	MMAR_1854	2260197	0	0	0	0	0	0	0
MMAR_RS09180	MMAR_1854	2260246	0	0	0	0	0	0	0
MMAR_RS09180	MMAR_1854	2260283	0	0	0	0	0	0	0
MMAR_RS09180	MMAR_1854	2260440	1	0	0	0	0	0	0
MMAR_RS09180	MMAR_1854	2260463	0	0	0	0	0	0	0
MMAR_RS09180	MMAR_1854	2260587	0	0	0	0	0	0	0
MMAR_RS09180	MMAR_1854	2260604	0	0	0	0	0	0	0
MMAR_RS09180	MMAR_1854	2260658	19	3	1	27	16	11	0
MMAR_RS09180	MMAR_1854	2260688	0	0	0	0	0	0	0
MMAR_RS09180	MMAR_1854	2260710	0	0	0	0	0	0	0
MMAR_RS09180	MMAR_1854	2260737	11	15	10	33	21	26	22
MMAR_RS09180	MMAR_1854	2260778	0	0	0	0	0	0	0
MMAR_RS09180	MMAR_1854	2260901	16	5	8	25	12	15	31
MMAR_RS09180	MMAR_1854	2260979	9	3	10	20	9	7	5
MMAR_RS09180	MMAR_1854	2261004	0	0	0	9	2	1	7
MMAR_RS09180	MMAR_1854	2261027	0	0	0	0	0	0	0
MMAR_RS09180	MMAR_1854	2261075	0	0	0	0	0	0	0
MMAR_RS09180	MMAR_1854	2261124	0	0	0	0	0	0	0
MMAR_RS09180	MMAR_1854	2261139	0	0	0	0	0	0	0
MMAR_RS09180	MMAR_1854	2261145	0	0	0	0	0	0	0
MMAR_RS09180	MMAR_1854	2261271	0	0	0	0	0	0	0
MMAR_RS09180	MMAR_1854	2261325	0	0	0	0	0	0	0
MMAR_RS09180	MMAR_1854	2261400	4	0	2	4	0	5	0
MMAR_RS09180	MMAR_1854	2261419	0	0	0	0	0	0	0
MMAR_RS09180	MMAR_1854	2261428	0	0	0	0	0	0	0
NA	NA	2261463	13	11	2	10	34	10	28
NA	NA	2261466	11	21	1	10	0	1	21
NA	NA	2261475	0	0	0	0	0	0	0
NA	NA	2261493	0	0	0	0	0	0	0
NA	NA	2261509	0	0	0	0	0	0	0
NA	NA	2261542	2	22	0	4	4	11	17
NA	NA	2261567	4	3	4	8	2	3	3
NA	NA	2261597	0	0	0	0	0	0	0
NA	NA	2261638	13	139	17	24	5	8	28
NA	NA	2261665	0	0	0	0	0	0	0
NA	NA	2261668	71	44	36	50	3	35	40
NA	NA	2261705	138	49	43	115	52	149	132
NA	NA	2261810	0	0	0	0	0	0	0
NA	NA	2261848	0	0	0	0	0	0	0
NA	NA	2261859	0	0	0	0	0	0	0
NA	NA	2261872	0	0	0	0	0	0	0
NA	NA	2261884	0	0	0	0	0	0	0
NA	NA	2261915	0	0	0	0	0	0	0
NA	NA	2261922	0	0	0	0	0	0	0
NA	NA	2261933	0	0	0	0	0	0	0
NA	NA	2261942	0	0	0	0	0	0	0
NA	NA	2261951	0	0	0	0	0	0	0
NA	NA	2262040	0	3	0	0	0	0	4
NA	NA	2262069	0	0	0	0	0	0	0
NA	NA	2262075	9	6	11	5	4	21	1
NA	NA	2262128	203	290	119	359	190	213	333
MMAR_RS09185	MMAR_1855	2262198	18	11	12	6	2	79	24
MMAR_RS09185	MMAR_1855	2262422	60	26	28	33	39	35	49
MMAR_RS09185	MMAR_1855	2262463	14	19	3	58	47	19	33
MMAR_RS09185	MMAR_1855	2262582	0	0	0	0	0	0	0
MMAR_RS09185	MMAR_1855	2262709	367	436	170	328	230	300	256
MMAR_RS09185	MMAR_1855	2262715	85	113	50	66	27	52	89
MMAR_RS09185	MMAR_1855	2262763	0	0	0	0	0	0	0
MMAR_RS09185	MMAR_1855	2262805	28	62	9	22	16	45	32
MMAR_RS09185	MMAR_1855	2262860	54	24	19	64	38	48	49
MMAR_RS09185	MMAR_1855	2262983	0	0	0	0	0	0	0
MMAR_RS09185	MMAR_1855	2263022	0	0	0	0	0	0	0
MMAR_RS09185	MMAR_1855	2263064	91	79	64	112	77	62	102
MMAR_RS09185	MMAR_1855	2263248	0	0	0	1	15	2	4
MMAR_RS09190	MMAR_1856	2263315	12	0	1	0	13	10	9
MMAR_RS09190	MMAR_1856	2263455	0	0	0	0	0	0	0
MMAR_RS09190	MMAR_1856	2263465	43	97	27	101	68	74	98
MMAR_RS09190	MMAR_1856	2263488	3	2	4	1	0	14	0
MMAR_RS09190	MMAR_1856	2263571	0	0	0	0	0	0	0
MMAR_RS09190	MMAR_1856	2263607	12	4	1	12	5	12	14
MMAR_RS09190	MMAR_1856	2263666	24	22	9	35	93	16	31
MMAR_RS09190	MMAR_1856	2263738	0	0	0	0	0	0	0
MMAR_RS09190	MMAR_1856	2263828	16	21	31	34	7	30	14
MMAR_RS09190	MMAR_1856	2263846	7	26	3	3	16	2	12
MMAR_RS09190	MMAR_1856	2263894	16	41	24	35	24	22	36
MMAR_RS09190	MMAR_1856	2263984	0	0	0	0	0	0	0
MMAR_RS09190	MMAR_1856	2264005	9	18	11	21	12	17	18
MMAR_RS09190	MMAR_1856	2264011	4	0	0	15	1	11	10
MMAR_RS09190	MMAR_1856	2264048	6	22	22	59	33	13	32
MMAR_RS09195	MMAR_1857	2264128	60	93	58	71	63	47	130
MMAR_RS09195	MMAR_1857	2264131	0	0	0	0	0	0	0
MMAR_RS09195	MMAR_1857	2264189	15	41	17	40	36	22	48
MMAR_RS09195	MMAR_1857	2264280	0	0	0	0	0	0	0
MMAR_RS09195	MMAR_1857	2264400	114	138	83	124	125	93	246
MMAR_RS09195	MMAR_1857	2264458	0	2	0	0	0	1	6
MMAR_RS09195	MMAR_1857	2264499	53	59	16	56	78	56	75
MMAR_RS09195	MMAR_1857	2264566	56	59	44	60	42	32	70
MMAR_RS09195	MMAR_1857	2264587	0	0	0	0	0	0	0
MMAR_RS09195	MMAR_1857	2264597	9	4	4	32	7	30	31
MMAR_RS09195	MMAR_1857	2264691	87	56	35	169	64	79	93
MMAR_RS09195	MMAR_1857	2264851	0	0	0	0	0	0	0
MMAR_RS09195	MMAR_1857	2264939	46	36	11	42	39	31	52
MMAR_RS09195	MMAR_1857	2265073	0	0	0	0	0	0	0
MMAR_RS09200	MMAR_1858	2265270	31	9	31	6	1	7	31
MMAR_RS09200	MMAR_1858	2265308	0	4	53	7	31	27	9
MMAR_RS09200	MMAR_1858	2265395	0	0	0	0	0	0	0
MMAR_RS09200	MMAR_1858	2265447	59	27	32	25	33	31	43
MMAR_RS09205	MMAR_1859	2265572	0	0	0	0	0	0	0
MMAR_RS09205	MMAR_1859	2265597	9	0	0	1	18	6	1
MMAR_RS09205	MMAR_1859	2265736	22	50	17	31	24	19	60
MMAR_RS09205	MMAR_1859	2266272	0	0	0	0	0	0	0
NA	NA	2266612	56	52	75	85	46	70	50
MMAR_RS09210	MMAR_1860	2266686	0	0	2	1	9	2	0
MMAR_RS09210	MMAR_1860	2266788	0	0	0	0	0	0	0
MMAR_RS09210	MMAR_1860	2266809	64	44	37	61	77	48	99
MMAR_RS09210	MMAR_1860	2267071	1	1	3	5	0	0	1
MMAR_RS09210	MMAR_1860	2267274	17	22	15	12	30	28	12
MMAR_RS09215	MMAR_1861	2267343	0	0	0	0	0	0	0
MMAR_RS09215	MMAR_1861	2267356	71	106	35	106	71	83	62
MMAR_RS09215	MMAR_1861	2267388	41	19	2	26	6	22	19
MMAR_RS09215	MMAR_1861	2267576	19	12	12	25	1	23	19
MMAR_RS09215	MMAR_1861	2267785	0	0	0	0	0	0	0
MMAR_RS09220	MMAR_1862	2268057	122	136	92	106	104	94	105
MMAR_RS09220	MMAR_1862	2268116	36	60	33	34	73	32	41
MMAR_RS09220	MMAR_1862	2268231	13	22	11	52	16	15	54
MMAR_RS09220	MMAR_1862	2268291	0	0	0	0	0	0	0
MMAR_RS09220	MMAR_1862	2268324	0	0	0	0	0	0	0
MMAR_RS09220	MMAR_1862	2268463	0	0	0	0	0	0	0
MMAR_RS09220	MMAR_1862	2268576	11	8	4	20	24	1	33
MMAR_RS09220	MMAR_1862	2268629	0	0	0	0	0	0	0
MMAR_RS09220	MMAR_1862	2268671	1	13	0	8	6	3	11
MMAR_RS09220	MMAR_1862	2268793	1	0	0	2	7	12	8
MMAR_RS09220	MMAR_1862	2268940	0	0	0	0	0	0	0
MMAR_RS09220	MMAR_1862	2268984	0	0	0	0	0	0	0
MMAR_RS09220	MMAR_1862	2269037	32	62	25	62	103	53	114
MMAR_RS09220	MMAR_1862	2269052	25	4	10	18	60	21	11
MMAR_RS09220	MMAR_1862	2269062	2	0	0	0	2	11	2
MMAR_RS09220	MMAR_1862	2269066	6	22	11	1	26	21	11
MMAR_RS09220	MMAR_1862	2269076	0	0	0	0	0	0	0
MMAR_RS09220	MMAR_1862	2269177	0	0	0	0	0	0	0
MMAR_RS09220	MMAR_1862	2269200	0	0	0	0	0	0	0
MMAR_RS09220	MMAR_1862	2269422	39	30	16	33	191	9	20
MMAR_RS09220	MMAR_1862	2269441	0	0	0	0	0	0	0
MMAR_RS09220	MMAR_1862	2269579	9	15	0	3	12	1	1
MMAR_RS09220	MMAR_1862	2269696	2	0	3	16	2	4	7
MMAR_RS09220	MMAR_1862	2269873	0	0	0	0	0	0	0
MMAR_RS09220	MMAR_1862	2269933	15	6	9	11	14	14	2
MMAR_RS09220	MMAR_1862	2270054	0	0	0	0	0	0	0
MMAR_RS09220	MMAR_1862	2270144	0	0	0	0	0	0	0
MMAR_RS09220	MMAR_1862	2270232	37	32	45	37	40	44	68
MMAR_RS09225	MMAR_1863	2270577	0	0	0	0	0	0	0
MMAR_RS09225	MMAR_1863	2270630	667	639	480	602	461	607	770
MMAR_RS09225	MMAR_1863	2270650	13	13	3	12	14	13	11
MMAR_RS09225	MMAR_1863	2270662	5	43	12	25	13	13	31
MMAR_RS09230	MMAR_1864	2270721	0	0	0	11	0	6	18
MMAR_RS09230	MMAR_1864	2270795	8	0	0	31	23	6	22
MMAR_RS09230	MMAR_1864	2270810	0	0	0	0	0	0	0
MMAR_RS09230	MMAR_1864	2270839	0	0	0	0	0	0	0
MMAR_RS09230	MMAR_1864	2270994	0	0	0	0	0	0	0
MMAR_RS09230	MMAR_1864	2271040	0	0	0	0	0	0	0
MMAR_RS09230	MMAR_1864	2271053	7	14	4	16	14	4	0
MMAR_RS09230	MMAR_1864	2271067	0	0	0	0	0	0	0
MMAR_RS09230	MMAR_1864	2271155	1	1	1	5	0	1	0
MMAR_RS09230	MMAR_1864	2271171	0	0	0	0	0	0	0
NA	NA	2271208	18	27	14	41	2	14	24
NA	NA	2271229	0	0	0	0	0	0	0
NA	NA	2271246	0	0	0	0	0	0	0
NA	NA	2271252	0	0	0	0	0	0	0
MMAR_RS09235	MMAR_1865	2271315	31	41	40	55	83	32	93
MMAR_RS09235	MMAR_1865	2271326	0	0	0	0	0	0	0
MMAR_RS09235	MMAR_1865	2271390	42	95	29	51	133	44	81
MMAR_RS09235	MMAR_1865	2271396	3	10	6	21	9	1	0
MMAR_RS09235	MMAR_1865	2271405	12	9	11	15	2	12	34
MMAR_RS09235	MMAR_1865	2271551	0	0	0	0	0	0	0
MMAR_RS09235	MMAR_1865	2271713	0	0	0	0	0	0	0
MMAR_RS09235	MMAR_1865	2271861	0	0	0	0	0	0	0
MMAR_RS09235	MMAR_1865	2271903	2	31	4	36	5	20	19
MMAR_RS09235	MMAR_1865	2271959	0	0	0	0	0	0	0
MMAR_RS09235	MMAR_1865	2272063	1	12	17	15	0	10	16
MMAR_RS09235	MMAR_1865	2272102	0	0	0	0	0	0	0
MMAR_RS09235	MMAR_1865	2272111	0	0	0	0	0	0	0
MMAR_RS09235	MMAR_1865	2272133	16	89	32	11	13	12	36
MMAR_RS09235	MMAR_1865	2272280	0	0	0	0	0	0	0
MMAR_RS09235	MMAR_1865	2272439	50	24	5	10	0	9	14
MMAR_RS09235	MMAR_1865	2272599	0	0	0	0	0	0	0
MMAR_RS09235	MMAR_1865	2272605	0	0	0	0	0	0	0
MMAR_RS09235	MMAR_1865	2272614	0	5	0	3	4	7	22
MMAR_RS09235	MMAR_1865	2272623	0	0	0	0	0	0	0
MMAR_RS09240	MMAR_1866	2272754	26	21	15	68	98	22	48
MMAR_RS09240	MMAR_1866	2272792	71	34	31	95	41	49	61
MMAR_RS09240	MMAR_1866	2272811	0	0	0	0	0	0	0
MMAR_RS09240	MMAR_1866	2272856	0	0	0	0	0	0	0
MMAR_RS09240	MMAR_1866	2272976	34	21	34	25	13	26	24
MMAR_RS09240	MMAR_1866	2273003	61	191	41	84	107	119	122
MMAR_RS09240	MMAR_1866	2273097	2	25	7	10	8	5	31
MMAR_RS09240	MMAR_1866	2273156	0	0	0	0	0	1	4
MMAR_RS09240	MMAR_1866	2273270	20	14	27	30	24	40	55
MMAR_RS09245	MMAR_1867	2273446	45	111	17	29	75	37	36
MMAR_RS09245	MMAR_1867	2273470	21	64	31	61	31	61	60
MMAR_RS09245	MMAR_1867	2273617	8	11	4	4	31	18	1
MMAR_RS09245	MMAR_1867	2273731	0	0	4	11	4	7	17
MMAR_RS09245	MMAR_1867	2273752	0	0	0	0	0	0	0
MMAR_RS09245	MMAR_1867	2273788	38	74	8	28	56	24	65
MMAR_RS09245	MMAR_1867	2273864	0	0	0	0	0	0	0
MMAR_RS09245	MMAR_1867	2273938	0	0	0	0	0	0	0
MMAR_RS09250	MMAR_1868	2273984	7	4	0	13	34	9	0
MMAR_RS09250	MMAR_1868	2274059	0	0	0	0	0	0	0
MMAR_RS09250	MMAR_1868	2274171	0	0	0	0	0	0	0
MMAR_RS09250	MMAR_1868	2274179	0	0	0	0	0	0	0
MMAR_RS09250	MMAR_1868	2274206	0	2	1	0	0	0	0
MMAR_RS09250	MMAR_1868	2274344	0	0	0	0	0	0	0
MMAR_RS09250	MMAR_1868	2274428	0	0	0	0	0	0	0
MMAR_RS09250	MMAR_1868	2274564	0	0	0	0	0	0	0
MMAR_RS09250	MMAR_1868	2274572	0	0	0	0	0	0	0
MMAR_RS09250	MMAR_1868	2274620	47	17	25	22	36	21	20
MMAR_RS09250	MMAR_1868	2274677	0	0	0	16	0	0	0
MMAR_RS09250	MMAR_1868	2274750	0	0	0	0	0	0	0
MMAR_RS09250	MMAR_1868	2274853	5	10	0	3	2	3	1
MMAR_RS09250	MMAR_1868	2274889	0	3	0	2	0	3	0
MMAR_RS09255	MMAR_1869	2274982	11	4	1	20	10	13	13
MMAR_RS09255	MMAR_1869	2274990	100	141	99	163	105	139	162
MMAR_RS09255	MMAR_1869	2275027	10	20	19	65	34	15	51
MMAR_RS09255	MMAR_1869	2275113	0	0	0	0	0	0	0
MMAR_RS09255	MMAR_1869	2275170	0	0	0	0	0	0	0
MMAR_RS09255	MMAR_1869	2275179	63	37	53	57	28	43	68
MMAR_RS09255	MMAR_1869	2275359	1	16	3	5	10	50	2
MMAR_RS09255	MMAR_1869	2275371	32	56	14	37	56	46	65
MMAR_RS09255	MMAR_1869	2275418	1	5	3	18	0	13	1
MMAR_RS09255	MMAR_1869	2275500	7	2	0	20	22	3	23
MMAR_RS09255	MMAR_1869	2275620	25	39	23	9	64	21	45
MMAR_RS09255	MMAR_1869	2275749	0	0	0	0	0	0	0
MMAR_RS09255	MMAR_1869	2275752	14	9	0	14	4	12	31
MMAR_RS09255	MMAR_1869	2275777	0	0	0	0	0	0	0
MMAR_RS09255	MMAR_1869	2275841	54	44	24	48	19	20	47
MMAR_RS09255	MMAR_1869	2275855	0	0	0	0	0	0	0
MMAR_RS09255	MMAR_1869	2275878	11	14	4	12	7	5	11
MMAR_RS09255	MMAR_1869	2275956	0	0	0	0	0	0	0
MMAR_RS09255	MMAR_1869	2275974	6	6	2	14	10	16	35
MMAR_RS09255	MMAR_1869	2276000	0	0	0	0	0	0	0
MMAR_RS09255	MMAR_1869	2276031	3	9	9	4	4	2	10
MMAR_RS09255	MMAR_1869	2276052	39	74	44	81	35	57	116
MMAR_RS09255	MMAR_1869	2276100	0	0	0	0	0	0	0
MMAR_RS09255	MMAR_1869	2276184	23	20	16	31	9	9	18
MMAR_RS09255	MMAR_1869	2276238	49	60	29	117	77	25	72
MMAR_RS09255	MMAR_1869	2276373	188	115	87	178	63	114	197
MMAR_RS09255	MMAR_1869	2276433	22	12	5	15	11	20	18
MMAR_RS09255	MMAR_1869	2276451	0	0	0	1	0	0	1
MMAR_RS09255	MMAR_1869	2276550	10	8	30	29	31	26	9
MMAR_RS09255	MMAR_1869	2276563	70	57	20	44	13	30	46
MMAR_RS09255	MMAR_1869	2276619	82	75	70	169	90	115	126
MMAR_RS09255	MMAR_1869	2276716	179	219	72	206	140	170	267
NA	NA	2276741	30	18	40	35	18	16	48
MMAR_RS09260	MMAR_1870	2276776	58	97	46	62	19	94	123
MMAR_RS09260	MMAR_1870	2276858	60	14	14	38	37	20	57
MMAR_RS09260	MMAR_1870	2276887	0	0	0	0	0	0	0
MMAR_RS09260	MMAR_1870	2277100	20	11	17	17	0	18	17
MMAR_RS09260	MMAR_1870	2277127	22	16	3	91	7	16	7
MMAR_RS09260	MMAR_1870	2277130	2	0	2	9	0	0	11
MMAR_RS09260	MMAR_1870	2277232	68	65	42	90	48	72	113
MMAR_RS09260	MMAR_1870	2277241	51	179	57	114	42	91	107
MMAR_RS09260	MMAR_1870	2277337	11	1	1	9	1	13	15
MMAR_RS09260	MMAR_1870	2277386	2	0	6	29	0	3	7
MMAR_RS09260	MMAR_1870	2277394	81	34	44	73	30	50	55
MMAR_RS09260	MMAR_1870	2277511	49	61	47	90	67	54	81
MMAR_RS09260	MMAR_1870	2277696	2	0	0	24	0	13	19
MMAR_RS09260	MMAR_1870	2277761	132	182	110	139	116	200	213
NA	NA	2277915	11	26	14	35	21	21	11
NA	NA	2277951	47	11	33	13	13	32	36
NA	NA	2277999	0	0	0	0	0	0	0
NA	NA	2278027	36	23	15	56	50	55	53
NA	NA	2278116	15	14	11	9	1	8	10
NA	NA	2278141	20	33	9	11	27	11	37
MMAR_RS09265	MMAR_1871	2278151	14	11	21	36	26	19	22
MMAR_RS09265	MMAR_1871	2278162	38	61	80	68	60	62	61
MMAR_RS09265	MMAR_1871	2278277	191	315	175	187	141	177	229
MMAR_RS09265	MMAR_1871	2278301	4	2	1	4	0	2	5
MMAR_RS09265	MMAR_1871	2278361	4	10	0	4	8	8	19
MMAR_RS09265	MMAR_1871	2278397	43	53	31	86	52	53	66
MMAR_RS09265	MMAR_1871	2278504	0	0	0	0	0	0	0
MMAR_RS09265	MMAR_1871	2278576	52	75	45	58	43	45	34
MMAR_RS09265	MMAR_1871	2278698	30	87	14	43	11	49	60
MMAR_RS09265	MMAR_1871	2278835	0	0	0	0	0	0	0
MMAR_RS09265	MMAR_1871	2278911	31	4	1	10	3	8	7
NA	NA	2278940	100	86	27	77	54	51	72
MMAR_RS09270	MMAR_1872	2278988	39	21	15	33	23	32	75
MMAR_RS09270	MMAR_1872	2278997	29	56	39	137	78	56	79
MMAR_RS09270	MMAR_1872	2279270	142	178	68	179	182	156	184
NA	NA	2279312	0	0	0	0	5	7	0
MMAR_RS09275	MMAR_1873	2279384	0	0	0	0	0	0	0
MMAR_RS09275	MMAR_1873	2279623	121	241	84	172	103	142	204
MMAR_RS09275	MMAR_1873	2279626	19	8	15	53	19	19	35
MMAR_RS09275	MMAR_1873	2279662	0	0	0	0	0	0	0
MMAR_RS09275	MMAR_1873	2279746	48	62	21	43	40	72	50
MMAR_RS09275	MMAR_1873	2279804	0	0	0	0	0	0	0
MMAR_RS09275	MMAR_1873	2279845	152	228	141	371	138	260	302
MMAR_RS09275	MMAR_1873	2280019	8	17	7	7	6	12	13
MMAR_RS09275	MMAR_1873	2280021	97	166	91	140	108	105	162
MMAR_RS09275	MMAR_1873	2280061	25	41	2	22	15	13	24
MMAR_RS09275	MMAR_1873	2280135	0	0	0	0	0	0	0
MMAR_RS09275	MMAR_1873	2280280	34	35	20	40	16	15	82
MMAR_RS09275	MMAR_1873	2280302	0	0	0	0	0	0	0
NA	NA	2280534	145	77	67	195	193	137	280
NA	NA	2280639	48	59	83	79	86	34	78
MMAR_RS09280	MMAR_1874	2280852	56	30	12	43	37	25	39
MMAR_RS09280	MMAR_1874	2280924	34	93	20	64	72	47	80
MMAR_RS09280	MMAR_1874	2280958	14	19	1	15	20	11	2
MMAR_RS09280	MMAR_1874	2280988	20	32	1	26	1	11	33
MMAR_RS09280	MMAR_1874	2281134	0	0	0	0	0	0	0
MMAR_RS09285	MMAR_1875	2281201	23	46	26	51	36	26	74
MMAR_RS09285	MMAR_1875	2281282	6	27	3	3	7	6	12
MMAR_RS09285	MMAR_1875	2281372	0	0	0	0	0	0	0
MMAR_RS09285	MMAR_1875	2281387	9	20	0	4	2	12	3
MMAR_RS09285	MMAR_1875	2281395	0	0	0	0	0	0	0
MMAR_RS09285	MMAR_1875	2281409	0	0	0	0	0	0	0
MMAR_RS09285	MMAR_1875	2281578	34	24	3	21	28	13	19
MMAR_RS09285	MMAR_1875	2281594	0	0	0	0	0	0	0
MMAR_RS09285	MMAR_1875	2281648	0	0	0	0	0	0	0
MMAR_RS09285	MMAR_1875	2281662	6	3	2	0	6	2	18
MMAR_RS09285	MMAR_1875	2281836	22	22	32	34	48	23	75
MMAR_RS09285	MMAR_1875	2281865	22	6	4	11	20	17	13
MMAR_RS09285	MMAR_1875	2281899	34	42	37	57	7	32	36
MMAR_RS09285	MMAR_1875	2282021	0	0	0	0	0	0	0
MMAR_RS09285	MMAR_1875	2282047	22	34	19	84	5	7	67
MMAR_RS09285	MMAR_1875	2282155	35	88	21	91	61	59	90
MMAR_RS09285	MMAR_1875	2282189	0	0	0	0	0	0	0
MMAR_RS09285	MMAR_1875	2282200	113	91	58	149	71	68	147
MMAR_RS09285	MMAR_1875	2282202	99	143	58	127	162	98	97
MMAR_RS09285	MMAR_1875	2282230	26	28	32	18	7	7	16
MMAR_RS09285	MMAR_1875	2282261	0	0	0	0	0	0	0
MMAR_RS09285	MMAR_1875	2282326	0	0	0	0	0	0	0
MMAR_RS09285	MMAR_1875	2282368	17	8	5	13	28	4	1
MMAR_RS09285	MMAR_1875	2282458	12	15	16	40	25	11	49
MMAR_RS09285	MMAR_1875	2282477	138	125	102	143	82	90	146
MMAR_RS09285	MMAR_1875	2282512	49	49	41	67	40	41	82
NA	NA	2282534	0	0	3	3	0	0	0
NA	NA	2282570	182	119	84	190	148	112	164
NA	NA	2282580	53	43	19	47	85	31	37
NA	NA	2282585	131	181	151	168	162	363	232
NA	NA	2282842	0	0	0	0	0	0	0
NA	NA	2282852	19	18	7	49	15	24	16
NA	NA	2282865	12	10	9	9	6	9	12
NA	NA	2282874	0	0	0	0	0	0	0
NA	NA	2282876	18	15	5	37	17	19	13
NA	NA	2282908	0	0	0	0	0	0	0
NA	NA	2282964	0	0	0	0	0	0	0
NA	NA	2283008	0	0	0	0	0	0	0
NA	NA	2283074	41	31	8	19	17	9	20
NA	NA	2283080	25	7	0	12	21	12	6
NA	NA	2283095	39	22	19	49	39	46	42
MMAR_RS09290	MMAR_1876	2283103	0	0	0	0	0	0	0
MMAR_RS09290	MMAR_1876	2283109	7	6	2	0	6	5	21
MMAR_RS09290	MMAR_1876	2283119	9	14	1	104	4	3	15
MMAR_RS09290	MMAR_1876	2283139	0	0	0	0	0	0	0
MMAR_RS09290	MMAR_1876	2283291	49	2	5	4	9	4	0
MMAR_RS09290	MMAR_1876	2283363	24	16	13	29	61	6	14
MMAR_RS09290	MMAR_1876	2283459	0	0	0	0	0	0	0
MMAR_RS09290	MMAR_1876	2283557	0	0	0	0	0	0	0
MMAR_RS09290	MMAR_1876	2283648	90	159	129	144	202	122	214
MMAR_RS09290	MMAR_1876	2283736	10	39	10	12	25	18	45
MMAR_RS09290	MMAR_1876	2283780	11	14	0	9	1	2	9
MMAR_RS09290	MMAR_1876	2283939	0	2	7	4	8	30	19
MMAR_RS09290	MMAR_1876	2283956	96	118	71	74	110	86	177
MMAR_RS09290	MMAR_1876	2284030	0	0	0	0	0	0	0
MMAR_RS09290	MMAR_1876	2284107	9	22	4	17	6	26	27
MMAR_RS09290	MMAR_1876	2284220	0	0	0	0	0	0	0
MMAR_RS09290	MMAR_1876	2284343	13	67	8	58	13	56	28
MMAR_RS09290	MMAR_1876	2284356	15	30	14	52	11	27	21
MMAR_RS09290	MMAR_1876	2284428	102	92	64	83	94	60	106
MMAR_RS09290	MMAR_1876	2284473	420	500	276	569	465	437	606
MMAR_RS09290	MMAR_1876	2284661	0	0	0	0	0	0	0
MMAR_RS09290	MMAR_1876	2284966	0	0	0	0	0	0	0
MMAR_RS09290	MMAR_1876	2285498	330	337	280	426	287	292	460
MMAR_RS09290	MMAR_1876	2285502	293	310	176	426	187	243	276
MMAR_RS09290	MMAR_1876	2285551	0	0	0	0	0	0	0
MMAR_RS09290	MMAR_1876	2285694	0	0	0	0	0	0	0
MMAR_RS09290	MMAR_1876	2285752	0	0	0	0	0	0	0
MMAR_RS09290	MMAR_1876	2285759	0	0	0	0	0	0	0
MMAR_RS09290	MMAR_1876	2285785	0	0	0	0	0	0	0
MMAR_RS09290	MMAR_1876	2285809	0	0	0	0	0	0	0
MMAR_RS09290	MMAR_1876	2285814	0	0	0	0	0	0	0
MMAR_RS09290	MMAR_1876	2285823	3	0	0	0	0	0	0
MMAR_RS09290	MMAR_1876	2285848	14	4	0	2	3	3	27
MMAR_RS09290	MMAR_1876	2285866	0	0	0	0	0	0	0
MMAR_RS09290	MMAR_1876	2285875	0	0	0	0	0	0	0
MMAR_RS09290	MMAR_1876	2285903	0	0	0	0	0	0	0
MMAR_RS09290	MMAR_1876	2285907	60	166	23	56	55	41	81
MMAR_RS09290	MMAR_1876	2285935	6	38	3	13	10	0	13
MMAR_RS09290	MMAR_1876	2285970	12	54	1	10	1	20	8
MMAR_RS09290	MMAR_1876	2285984	10	19	14	4	3	20	45
MMAR_RS09290	MMAR_1876	2285987	202	167	156	229	182	263	273
MMAR_RS09290	MMAR_1876	2285991	51	57	5	36	19	30	40
MMAR_RS09290	MMAR_1876	2286023	14	17	7	15	2	3	21
MMAR_RS09295	MMAR_1877	2286274	0	0	0	0	0	0	0
MMAR_RS09295	MMAR_1877	2286441	0	0	0	0	0	0	0
MMAR_RS09295	MMAR_1877	2286468	3	4	1	7	3	8	10
MMAR_RS09295	MMAR_1877	2286521	67	58	62	48	45	110	121
MMAR_RS09295	MMAR_1877	2286610	0	0	0	0	0	0	0
MMAR_RS09295	MMAR_1877	2286616	0	0	0	0	0	0	0
MMAR_RS09295	MMAR_1877	2286675	0	0	0	0	0	0	0
MMAR_RS09295	MMAR_1877	2286753	0	0	0	0	0	0	0
MMAR_RS09295	MMAR_1877	2286778	0	0	0	0	0	0	0
MMAR_RS09295	MMAR_1877	2286800	0	0	0	0	0	0	0
MMAR_RS09295	MMAR_1877	2286817	0	0	0	0	0	0	0
MMAR_RS09295	MMAR_1877	2286856	2	1	6	0	9	7	9
MMAR_RS09295	MMAR_1877	2286912	0	0	0	0	0	0	0
MMAR_RS09295	MMAR_1877	2286943	8	3	17	27	12	7	26
MMAR_RS09295	MMAR_1877	2286949	9	12	0	6	2	16	25
MMAR_RS09295	MMAR_1877	2286958	0	0	0	0	0	0	0
MMAR_RS09295	MMAR_1877	2287001	11	1	4	4	1	2	15
MMAR_RS09295	MMAR_1877	2287082	56	52	48	87	82	37	85
MMAR_RS09295	MMAR_1877	2287101	619	601	364	857	383	422	676
MMAR_RS09295	MMAR_1877	2287126	65	108	66	89	49	38	33
MMAR_RS09295	MMAR_1877	2287219	69	43	33	72	44	73	88
MMAR_RS09295	MMAR_1877	2287261	32	10	4	6	10	32	18
MMAR_RS09295	MMAR_1877	2287305	0	0	0	0	0	0	0
MMAR_RS09295	MMAR_1877	2287313	2	7	2	3	0	0	3
MMAR_RS09295	MMAR_1877	2287319	6	4	3	29	2	4	12
MMAR_RS09295	MMAR_1877	2287359	0	0	0	0	0	0	0
MMAR_RS09295	MMAR_1877	2287390	0	0	0	0	0	0	0
MMAR_RS09295	MMAR_1877	2287451	10	10	2	16	3	7	4
MMAR_RS09295	MMAR_1877	2287504	54	11	24	45	21	19	26
MMAR_RS09295	MMAR_1877	2287529	13	22	7	9	3	8	6
MMAR_RS09295	MMAR_1877	2287618	0	0	0	0	0	0	0
MMAR_RS09295	MMAR_1877	2287675	15	5	3	8	12	2	16
MMAR_RS09295	MMAR_1877	2287811	96	93	71	158	120	101	144
MMAR_RS09295	MMAR_1877	2287826	149	160	117	163	183	154	167
MMAR_RS09295	MMAR_1877	2287838	0	0	0	0	0	0	0
MMAR_RS09295	MMAR_1877	2287969	15	28	39	29	19	22	58
MMAR_RS09295	MMAR_1877	2288008	92	116	107	107	51	130	154
MMAR_RS09295	MMAR_1877	2288032	30	34	42	50	27	32	66
MMAR_RS09295	MMAR_1877	2288058	78	145	62	214	71	89	91
MMAR_RS09295	MMAR_1877	2288062	167	209	130	303	117	213	364
MMAR_RS09295	MMAR_1877	2288075	32	22	24	59	21	28	27
MMAR_RS09295	MMAR_1877	2288159	59	58	71	68	72	80	124
MMAR_RS09295	MMAR_1877	2288168	207	100	90	226	153	131	211
MMAR_RS09295	MMAR_1877	2288213	3	13	0	24	0	2	4
MMAR_RS09295	MMAR_1877	2288237	0	0	0	0	0	0	0
MMAR_RS09295	MMAR_1877	2288320	0	0	0	0	0	0	0
MMAR_RS09295	MMAR_1877	2288329	20	3	8	42	11	2	65
MMAR_RS09295	MMAR_1877	2288371	53	188	67	90	25	41	45
MMAR_RS09295	MMAR_1877	2288399	40	41	53	49	38	54	81
MMAR_RS09295	MMAR_1877	2288422	142	145	52	239	85	135	175
MMAR_RS09295	MMAR_1877	2288513	155	204	64	280	163	139	221
MMAR_RS09295	MMAR_1877	2288624	76	71	37	89	50	113	114
MMAR_RS09295	MMAR_1877	2288664	0	0	0	0	0	0	0
MMAR_RS09295	MMAR_1877	2288709	0	0	0	0	0	0	0
MMAR_RS09295	MMAR_1877	2288724	139	211	75	193	87	162	284
MMAR_RS09295	MMAR_1877	2288741	92	83	129	155	82	123	208
MMAR_RS09295	MMAR_1877	2288744	228	204	135	245	141	193	232
MMAR_RS09295	MMAR_1877	2288842	414	303	215	466	226	338	386
MMAR_RS09295	MMAR_1877	2288844	35	52	21	42	22	26	69
MMAR_RS09295	MMAR_1877	2288947	0	0	0	0	0	0	0
MMAR_RS09295	MMAR_1877	2288981	13	16	21	35	22	46	17
MMAR_RS09295	MMAR_1877	2289010	2	16	3	10	5	8	13
MMAR_RS09295	MMAR_1877	2289012	0	0	0	0	0	0	0
MMAR_RS09295	MMAR_1877	2289029	0	0	0	0	0	0	0
NA	NA	2289054	0	0	0	0	0	0	0
NA	NA	2289086	2	14	6	13	21	5	5
NA	NA	2289107	19	21	5	25	2	17	29
NA	NA	2289188	17	41	35	22	9	57	22
NA	NA	2289208	0	3	10	23	0	0	2
NA	NA	2289234	2	8	0	20	12	19	22
NA	NA	2289287	0	0	0	0	0	0	0
NA	NA	2289309	13	14	6	13	11	16	10
NA	NA	2289359	21	25	10	86	64	43	46
NA	NA	2289418	900	1127	592	1242	888	984	1179
NA	NA	2289439	34	48	28	54	47	37	78
NA	NA	2289511	0	0	0	0	0	0	0
NA	NA	2289535	0	0	0	0	0	0	0
NA	NA	2289591	0	0	0	0	0	0	0
NA	NA	2289611	0	0	0	0	0	0	0
NA	NA	2289625	0	0	0	0	0	0	0
NA	NA	2289658	0	0	0	0	0	0	0
NA	NA	2289667	0	0	0	0	0	0	0
NA	NA	2289676	0	0	0	0	0	0	0
NA	NA	2289689	0	0	0	0	0	0	0
NA	NA	2289691	0	0	0	0	0	0	0
NA	NA	2289702	9	0	4	17	36	1	14
NA	NA	2289722	0	0	0	0	0	0	0
NA	NA	2289725	0	0	0	0	0	0	0
NA	NA	2289736	0	0	0	0	0	0	0
NA	NA	2289745	0	0	0	0	0	0	0
NA	NA	2289786	0	0	0	0	0	0	0
NA	NA	2289806	1	0	0	0	0	0	0
NA	NA	2289814	0	0	0	0	0	0	0
NA	NA	2289875	0	0	0	0	0	0	0
NA	NA	2289908	0	0	5	6	1	5	27
NA	NA	2289929	16	20	23	9	14	5	25
NA	NA	2289987	0	0	0	0	0	0	0
NA	NA	2290010	15	2	6	11	3	9	16
NA	NA	2290045	74	74	43	44	154	16	51
NA	NA	2290155	0	0	0	0	0	0	0
NA	NA	2290199	8	22	1	18	10	15	28
MMAR_RS09300	MMAR_1879	2290291	0	13	6	3	1	7	0
MMAR_RS09300	MMAR_1879	2290344	128	133	63	92	78	80	133
MMAR_RS09300	MMAR_1879	2290386	324	326	266	607	358	307	440
MMAR_RS09300	MMAR_1879	2290416	36	10	9	9	31	27	32
MMAR_RS09300	MMAR_1879	2290428	66	57	45	53	19	28	51
MMAR_RS09300	MMAR_1879	2290430	86	80	71	119	95	74	55
MMAR_RS09300	MMAR_1879	2290488	87	154	64	158	159	140	130
MMAR_RS09300	MMAR_1879	2290555	40	21	17	69	7	23	66
MMAR_RS09300	MMAR_1879	2290561	0	0	0	0	0	0	0
MMAR_RS09300	MMAR_1879	2290602	20	47	10	36	6	27	27
MMAR_RS09300	MMAR_1879	2290766	26	16	0	26	10	37	39
MMAR_RS09300	MMAR_1879	2290819	6	0	0	4	9	0	0
MMAR_RS09300	MMAR_1879	2290861	0	0	0	0	0	0	0
MMAR_RS09300	MMAR_1879	2290972	184	266	110	182	139	120	204
MMAR_RS09300	MMAR_1879	2290980	3	0	0	1	5	1	0
MMAR_RS09300	MMAR_1879	2290997	45	47	31	71	30	52	64
MMAR_RS09300	MMAR_1879	2291115	127	145	152	209	210	177	138
MMAR_RS09300	MMAR_1879	2291117	53	24	27	52	35	41	49
MMAR_RS09300	MMAR_1879	2291150	30	67	48	82	40	90	101
MMAR_RS09300	MMAR_1879	2291326	0	0	0	0	0	0	0
MMAR_RS09300	MMAR_1879	2291387	0	0	0	0	0	0	0
MMAR_RS09300	MMAR_1879	2291437	0	0	0	3	0	0	0
MMAR_RS09300	MMAR_1879	2291439	306	360	188	453	210	294	305
MMAR_RS09300	MMAR_1879	2291546	79	87	61	242	105	71	137
MMAR_RS09305	MMAR_1880	2291747	0	0	0	0	0	0	0
MMAR_RS09305	MMAR_1880	2291758	17	6	15	16	28	29	31
MMAR_RS09305	MMAR_1880	2291788	4	0	5	6	0	14	1
MMAR_RS09305	MMAR_1880	2291928	6	10	6	17	36	19	19
MMAR_RS09305	MMAR_1880	2292033	39	52	36	32	22	36	29
MMAR_RS09305	MMAR_1880	2292112	12	67	20	26	2	20	43
MMAR_RS09305	MMAR_1880	2292136	0	0	0	0	0	0	0
MMAR_RS09305	MMAR_1880	2292186	0	0	0	0	0	0	0
MMAR_RS09305	MMAR_1880	2292324	0	0	0	0	0	0	0
MMAR_RS09305	MMAR_1880	2292358	0	0	1	5	11	5	0
MMAR_RS09305	MMAR_1880	2292436	3	19	0	2	0	5	8
MMAR_RS09305	MMAR_1880	2292514	26	6	7	27	6	21	42
MMAR_RS09305	MMAR_1880	2292557	3	4	1	8	15	0	10
MMAR_RS09305	MMAR_1880	2292568	30	25	17	76	51	22	77
MMAR_RS09305	MMAR_1880	2292688	81	179	53	122	62	153	171
MMAR_RS09305	MMAR_1880	2292697	3	4	1	0	7	2	8
MMAR_RS09305	MMAR_1880	2292708	65	82	72	95	86	88	102
MMAR_RS09305	MMAR_1880	2292717	0	0	0	0	0	0	0
NA	NA	2292742	2	15	5	6	7	9	11
NA	NA	2292770	0	0	0	0	0	0	0
NA	NA	2292879	10	0	2	12	2	37	16
MMAR_RS09310	MMAR_1881	2293123	19	17	2	25	14	18	44
MMAR_RS09310	MMAR_1881	2293151	11	26	19	24	25	45	34
MMAR_RS09310	MMAR_1881	2293213	38	57	27	84	52	51	64
MMAR_RS09310	MMAR_1881	2293461	0	0	0	0	0	0	0
MMAR_RS09310	MMAR_1881	2293504	0	0	0	0	0	0	0
MMAR_RS09310	MMAR_1881	2293743	0	0	0	0	0	0	0
MMAR_RS09310	MMAR_1881	2293786	0	0	0	0	0	0	0
MMAR_RS09310	MMAR_1881	2293843	91	104	51	86	88	91	113
MMAR_RS09310	MMAR_1881	2293854	13	3	6	10	20	5	0
MMAR_RS09310	MMAR_1881	2293928	87	48	43	116	26	41	39
MMAR_RS09310	MMAR_1881	2293955	150	66	59	93	50	94	124
MMAR_RS09310	MMAR_1881	2294002	32	12	9	22	33	12	61
MMAR_RS09310	MMAR_1881	2294163	0	0	0	0	0	0	0
MMAR_RS09310	MMAR_1881	2294193	14	10	1	8	11	30	9
MMAR_RS09310	MMAR_1881	2294204	5	22	2	18	8	31	28
MMAR_RS09310	MMAR_1881	2294243	0	0	0	0	0	0	0
MMAR_RS09310	MMAR_1881	2294258	15	16	3	8	31	19	0
MMAR_RS09310	MMAR_1881	2294271	0	0	0	0	0	0	0
MMAR_RS09310	MMAR_1881	2294281	0	0	0	0	0	0	0
MMAR_RS09310	MMAR_1881	2294356	9	11	15	6	5	25	7
MMAR_RS09315	MMAR_1882	2294449	34	17	42	16	21	27	50
MMAR_RS09315	MMAR_1882	2294460	0	0	0	0	0	0	0
MMAR_RS09315	MMAR_1882	2294514	0	0	0	0	0	0	0
MMAR_RS09315	MMAR_1882	2294657	14	0	0	0	0	0	2
MMAR_RS09315	MMAR_1882	2294730	0	0	0	0	0	0	0
MMAR_RS09315	MMAR_1882	2294757	13	66	12	45	13	18	22
MMAR_RS09315	MMAR_1882	2294772	19	31	9	32	87	30	30
MMAR_RS09315	MMAR_1882	2294822	30	36	21	67	29	42	18
MMAR_RS09320	MMAR_1883	2294882	2	0	4	18	3	2	1
MMAR_RS09320	MMAR_1883	2294955	0	0	0	0	0	0	0
MMAR_RS09320	MMAR_1883	2295024	1	15	0	16	31	21	25
MMAR_RS09320	MMAR_1883	2295037	0	0	0	0	0	0	0
MMAR_RS09320	MMAR_1883	2295188	0	0	0	0	0	3	6
MMAR_RS09320	MMAR_1883	2295476	13	21	18	24	13	63	32
MMAR_RS09320	MMAR_1883	2295508	0	0	0	0	0	0	0
MMAR_RS09320	MMAR_1883	2295751	0	0	0	0	0	0	0
MMAR_RS09320	MMAR_1883	2296026	0	0	0	0	0	0	0
MMAR_RS09320	MMAR_1883	2296042	0	0	0	0	0	0	0
MMAR_RS09320	MMAR_1883	2296280	0	0	0	0	0	0	0
MMAR_RS09320	MMAR_1883	2296461	0	0	0	1	0	0	0
MMAR_RS09320	MMAR_1883	2296610	4	59	10	30	6	51	32
MMAR_RS09320	MMAR_1883	2296691	9	14	3	31	13	32	29
NA	NA	2296744	7	12	2	18	5	13	23
MMAR_RS09325	MMAR_1884	2296785	6	21	4	8	24	16	33
MMAR_RS09325	MMAR_1884	2296789	0	0	0	0	0	0	0
MMAR_RS09325	MMAR_1884	2296828	0	0	0	0	40	0	0
MMAR_RS09325	MMAR_1884	2296908	0	0	0	0	0	0	0
MMAR_RS09325	MMAR_1884	2297138	4	10	2	13	0	15	5
MMAR_RS09325	MMAR_1884	2297159	0	0	3	0	0	0	0
MMAR_RS09325	MMAR_1884	2297205	20	44	23	75	36	98	55
MMAR_RS09325	MMAR_1884	2297225	0	0	0	0	0	0	0
MMAR_RS09325	MMAR_1884	2297332	2	3	6	17	4	6	10
NA	NA	2297414	0	0	0	0	0	0	0
MMAR_RS09330	MMAR_1885	2297601	0	0	0	0	0	0	0
MMAR_RS09330	MMAR_1885	2297647	0	0	0	0	0	0	0
MMAR_RS09330	MMAR_1885	2297679	1	29	0	32	85	24	28
MMAR_RS09330	MMAR_1885	2297747	16	54	7	24	18	35	40
MMAR_RS09330	MMAR_1885	2297869	7	72	0	64	32	95	60
MMAR_RS09330	MMAR_1885	2297882	3	12	8	41	14	16	15
MMAR_RS09330	MMAR_1885	2298036	6	13	1	21	5	8	5
MMAR_RS09330	MMAR_1885	2298050	0	1	0	0	1	3	8
MMAR_RS09330	MMAR_1885	2298063	1	16	0	23	26	9	8
MMAR_RS09330	MMAR_1885	2298258	0	0	0	0	0	0	0
MMAR_RS09330	MMAR_1885	2298341	0	0	0	0	0	0	0
MMAR_RS09330	MMAR_1885	2298358	0	0	0	0	0	0	0
MMAR_RS09330	MMAR_1885	2298476	12	104	26	65	73	70	69
MMAR_RS09330	MMAR_1885	2298480	19	43	7	73	49	41	42
MMAR_RS09330	MMAR_1885	2298504	0	0	0	0	0	0	0
MMAR_RS09330	MMAR_1885	2298564	0	2	0	2	7	11	33
MMAR_RS09330	MMAR_1885	2298600	11	33	11	68	14	46	10
MMAR_RS09330	MMAR_1885	2298666	0	0	0	0	0	0	0
MMAR_RS09330	MMAR_1885	2298684	5	7	0	2	26	5	10
MMAR_RS09330	MMAR_1885	2298724	36	259	48	259	129	156	127
MMAR_RS09330	MMAR_1885	2298747	42	152	59	105	65	103	131
MMAR_RS09330	MMAR_1885	2298784	0	0	0	0	0	0	0
NA	NA	2298938	9	0	3	7	6	7	7
MMAR_RS09335	MMAR_1886	2298965	0	0	0	0	0	0	0
MMAR_RS09335	MMAR_1886	2299077	0	0	0	0	0	0	0
MMAR_RS09335	MMAR_1886	2299084	0	0	0	0	0	0	0
MMAR_RS09335	MMAR_1886	2299139	0	0	0	0	0	0	0
MMAR_RS09335	MMAR_1886	2299169	0	0	0	0	0	0	0
MMAR_RS09335	MMAR_1886	2299176	0	0	0	0	0	0	0
MMAR_RS09335	MMAR_1886	2299412	0	0	0	0	0	0	0
MMAR_RS09335	MMAR_1886	2299607	0	0	0	0	0	0	0
MMAR_RS09335	MMAR_1886	2299721	0	0	0	0	0	0	0
MMAR_RS09335	MMAR_1886	2299791	0	0	0	0	0	0	0
MMAR_RS09335	MMAR_1886	2299867	0	0	0	0	0	0	0
MMAR_RS09335	MMAR_1886	2299893	0	0	0	0	0	0	0
MMAR_RS09335	MMAR_1886	2300005	0	0	0	0	0	0	0
MMAR_RS09335	MMAR_1886	2300127	0	0	0	0	0	0	0
MMAR_RS09335	MMAR_1886	2300153	0	0	0	0	0	0	0
NA	NA	2300164	4	4	2	3	1	8	3
NA	NA	2300170	0	1	2	21	10	6	10
NA	NA	2300175	64	73	31	38	94	48	102
NA	NA	2300180	0	0	0	0	0	0	0
NA	NA	2300188	0	0	0	0	0	0	0
MMAR_RS09340	MMAR_1887	2300224	0	0	0	0	0	0	0
MMAR_RS09340	MMAR_1887	2300309	0	0	0	0	0	0	0
MMAR_RS09340	MMAR_1887	2300312	0	0	0	0	0	0	0
MMAR_RS09340	MMAR_1887	2300353	0	0	0	0	0	0	0
MMAR_RS09340	MMAR_1887	2300419	0	0	0	0	0	0	0
MMAR_RS09340	MMAR_1887	2300470	0	0	0	0	0	0	0
MMAR_RS09340	MMAR_1887	2300477	0	0	0	0	0	0	0
MMAR_RS09340	MMAR_1887	2300539	0	0	0	0	0	0	0
MMAR_RS09340	MMAR_1887	2300634	0	0	0	0	0	0	0
MMAR_RS09340	MMAR_1887	2300716	0	0	0	0	0	0	0
