## Supplementary Table 1 for "Temporal genome-wide fitness analysis of *Mycobacterium marinum* during infection reveals genetic requirement for virulence and survival in amoebae and microglial cells" (part 42 of 52)

### Sheet: BV2_count_raw (continued)
Locus	Locus2	TA site	CCC003	CCC004	CCC006	CCC007	CCC008	CCC009	CCC010
MMAR_RS09340	MMAR_1887	2300733	0	0	0	0	0	0	0
MMAR_RS09340	MMAR_1887	2300778	0	0	0	0	0	0	0
MMAR_RS09340	MMAR_1887	2300852	0	0	0	0	0	0	0
MMAR_RS09340	MMAR_1887	2300949	0	0	0	0	0	0	0
MMAR_RS09340	MMAR_1887	2301055	0	0	0	0	0	0	0
MMAR_RS09340	MMAR_1887	2301075	0	0	0	0	0	0	0
MMAR_RS09340	MMAR_1887	2301176	0	0	0	0	0	0	0
MMAR_RS09340	MMAR_1887	2301197	0	0	0	0	0	0	0
MMAR_RS09340	MMAR_1887	2301207	0	0	0	0	0	0	0
MMAR_RS09340	MMAR_1887	2301258	0	0	0	0	0	0	0
MMAR_RS09340	MMAR_1887	2301320	0	0	0	0	0	0	0
MMAR_RS09340	MMAR_1887	2301344	0	0	0	0	0	0	0
MMAR_RS09340	MMAR_1887	2301377	0	0	0	0	0	0	0
MMAR_RS09340	MMAR_1887	2301421	0	0	0	0	0	0	0
MMAR_RS09340	MMAR_1887	2301492	0	0	0	0	0	0	0
MMAR_RS09340	MMAR_1887	2301562	0	0	0	0	0	0	0
MMAR_RS09340	MMAR_1887	2301578	0	0	0	0	0	0	0
MMAR_RS09340	MMAR_1887	2301647	0	0	0	0	0	0	0
MMAR_RS09340	MMAR_1887	2301653	0	0	0	0	0	0	0
MMAR_RS09340	MMAR_1887	2301716	0	0	0	0	0	0	0
MMAR_RS09340	MMAR_1887	2301779	78	97	94	109	60	78	131
NA	NA	2301801	0	0	0	0	0	0	0
NA	NA	2301874	19	41	19	43	64	11	46
NA	NA	2301879	0	0	0	0	0	0	0
MMAR_RS09345	MMAR_1888	2301893	0	0	0	0	0	0	0
MMAR_RS09345	MMAR_1888	2301956	0	0	0	0	0	0	0
MMAR_RS09345	MMAR_1888	2301984	0	0	0	0	0	0	0
MMAR_RS09345	MMAR_1888	2301997	0	0	0	0	0	0	0
MMAR_RS09345	MMAR_1888	2302011	0	0	0	0	0	0	0
MMAR_RS09345	MMAR_1888	2302013	0	0	0	0	0	0	0
MMAR_RS09345	MMAR_1888	2302131	0	0	0	0	0	0	0
MMAR_RS09345	MMAR_1888	2302158	0	0	0	0	0	0	0
MMAR_RS09345	MMAR_1888	2302171	0	0	0	0	0	0	0
MMAR_RS09345	MMAR_1888	2302203	0	0	0	0	0	0	0
MMAR_RS09345	MMAR_1888	2302207	0	0	0	0	0	0	0
MMAR_RS09345	MMAR_1888	2302257	0	0	0	0	0	0	0
MMAR_RS09345	MMAR_1888	2302266	0	0	0	0	0	0	0
MMAR_RS09345	MMAR_1888	2302290	0	0	0	0	0	0	0
MMAR_RS09345	MMAR_1888	2302308	0	0	0	0	0	0	0
MMAR_RS09345	MMAR_1888	2302374	0	0	0	0	0	0	0
MMAR_RS09345	MMAR_1888	2302413	0	0	0	0	0	0	0
MMAR_RS09345	MMAR_1888	2302434	0	0	0	0	0	0	0
MMAR_RS09345	MMAR_1888	2302467	0	0	0	0	0	0	0
MMAR_RS09345	MMAR_1888	2302578	0	0	0	0	0	0	0
MMAR_RS09345	MMAR_1888	2302869	0	0	0	0	0	0	0
MMAR_RS09345	MMAR_1888	2302902	0	0	0	0	0	0	0
MMAR_RS09345	MMAR_1888	2302923	0	0	0	0	0	0	0
MMAR_RS09345	MMAR_1888	2302942	0	0	0	0	0	0	0
MMAR_RS09345	MMAR_1888	2302962	0	0	0	0	0	0	0
MMAR_RS09345	MMAR_1888	2303184	0	0	0	0	0	0	0
MMAR_RS09345	MMAR_1888	2303225	0	0	0	0	0	0	0
MMAR_RS09345	MMAR_1888	2303253	0	0	0	0	0	0	0
MMAR_RS09345	MMAR_1888	2303266	0	0	0	0	0	0	0
MMAR_RS09345	MMAR_1888	2303408	0	0	0	0	0	0	0
MMAR_RS09345	MMAR_1888	2303634	4	1	0	3	1	2	0
MMAR_RS09350	MMAR_1889	2303650	2	1	1	15	4	1	25
MMAR_RS09350	MMAR_1889	2303779	0	1	2	0	0	6	0
MMAR_RS09350	MMAR_1889	2303878	0	0	0	0	0	0	0
MMAR_RS09350	MMAR_1889	2304000	0	0	0	0	0	0	0
MMAR_RS09350	MMAR_1889	2304019	0	0	0	0	0	0	0
MMAR_RS09350	MMAR_1889	2304025	3	73	6	53	26	93	53
MMAR_RS09350	MMAR_1889	2304137	17	8	10	61	1	52	30
MMAR_RS09355	MMAR_1890	2304171	6	10	0	13	71	13	7
MMAR_RS09355	MMAR_1890	2304219	0	3	0	0	0	4	2
MMAR_RS09355	MMAR_1890	2304374	0	0	0	0	0	0	0
MMAR_RS09355	MMAR_1890	2304659	0	2	0	2	4	2	0
NA	NA	2304721	22	43	31	58	14	22	40
NA	NA	2304771	24	33	14	2	33	14	32
NA	NA	2304780	41	5	24	34	28	29	19
NA	NA	2304829	19	26	4	6	6	21	12
MMAR_RS09360	MMAR_1891	2304902	2	7	6	28	3	6	3
MMAR_RS09360	MMAR_1891	2304929	4	5	7	13	19	5	21
MMAR_RS09360	MMAR_1891	2304958	0	0	0	0	0	0	0
MMAR_RS09360	MMAR_1891	2305050	0	0	0	0	0	0	0
MMAR_RS09360	MMAR_1891	2305114	81	80	36	106	114	104	62
MMAR_RS09360	MMAR_1891	2305140	0	0	0	0	0	0	0
MMAR_RS09360	MMAR_1891	2305373	109	124	26	144	37	91	132
MMAR_RS09360	MMAR_1891	2305386	50	45	46	60	30	22	42
MMAR_RS09360	MMAR_1891	2305392	248	97	82	185	41	65	141
MMAR_RS09365	MMAR_1892	2305518	0	0	0	0	0	0	0
MMAR_RS09365	MMAR_1892	2305520	0	0	0	0	0	0	0
MMAR_RS09365	MMAR_1892	2305728	0	0	0	0	0	0	0
MMAR_RS09365	MMAR_1892	2305742	0	0	0	0	0	0	0
MMAR_RS09365	MMAR_1892	2305887	0	0	0	0	0	0	0
MMAR_RS09365	MMAR_1892	2305914	0	0	0	0	0	0	0
MMAR_RS09365	MMAR_1892	2305928	0	0	0	0	0	0	0
MMAR_RS09365	MMAR_1892	2305967	0	0	0	0	0	0	0
MMAR_RS09365	MMAR_1892	2306132	0	0	0	0	0	0	0
MMAR_RS09365	MMAR_1892	2306196	0	0	0	0	0	0	0
MMAR_RS09365	MMAR_1892	2306366	0	0	0	0	0	0	0
MMAR_RS09365	MMAR_1892	2306460	0	0	0	0	0	0	0
NA	NA	2306537	11	30	19	26	19	10	12
NA	NA	2306592	0	0	0	0	0	0	0
MMAR_RS09370	MMAR_1893	2306692	0	0	0	0	0	0	0
MMAR_RS09370	MMAR_1893	2306715	0	0	0	0	0	0	0
MMAR_RS09370	MMAR_1893	2306765	0	0	0	0	0	0	0
MMAR_RS09370	MMAR_1893	2306826	0	1	0	2	6	0	4
MMAR_RS09370	MMAR_1893	2306828	4	10	4	9	0	2	0
MMAR_RS09370	MMAR_1893	2306892	35	64	38	30	45	38	95
NA	NA	2306939	0	0	0	0	0	0	0
NA	NA	2306943	0	0	0	0	0	0	0
NA	NA	2306991	0	0	0	0	0	0	0
NA	NA	2307001	0	0	0	0	0	0	0
NA	NA	2307012	0	0	0	0	0	0	0
NA	NA	2307025	0	0	0	0	0	0	0
NA	NA	2307039	0	0	0	0	0	0	0
NA	NA	2307154	0	0	0	0	0	0	0
NA	NA	2307288	0	0	0	0	0	0	0
NA	NA	2307334	0	0	0	0	0	0	0
NA	NA	2307562	0	0	0	0	0	0	0
NA	NA	2307742	0	0	0	0	0	0	0
MMAR_RS27830	NA	2307814	0	0	0	0	0	0	0
MMAR_RS27830	NA	2307818	0	0	0	0	0	0	0
MMAR_RS27830	NA	2307967	0	0	0	0	0	0	0
MMAR_RS27830	NA	2307995	0	0	0	0	0	0	0
MMAR_RS09380	NA	2308217	0	0	0	0	0	0	0
MMAR_RS09380	NA	2308283	0	0	0	0	0	0	0
MMAR_RS09380	NA	2308332	0	0	0	0	0	0	0
MMAR_RS09380	NA	2308390	0	0	0	0	0	0	0
MMAR_RS09380	NA	2308445	0	0	0	0	0	0	0
MMAR_RS09380	NA	2308715	0	0	0	0	0	0	0
MMAR_RS09380	NA	2308816	0	0	0	0	0	0	0
MMAR_RS09380	NA	2308976	0	0	0	0	0	0	0
MMAR_RS09380	NA	2309031	0	0	0	0	0	0	0
MMAR_RS09380	NA	2309263	0	0	0	0	0	0	0
MMAR_RS09380	NA	2309296	0	0	0	0	0	0	0
MMAR_RS09380	NA	2309468	0	0	0	0	0	0	0
MMAR_RS09380	NA	2309471	0	0	0	0	0	0	0
MMAR_RS09380	NA	2309483	0	0	0	0	0	0	0
MMAR_RS09380	NA	2309537	0	0	0	0	0	0	0
MMAR_RS09380	NA	2309758	0	0	0	0	0	0	0
MMAR_RS09380	NA	2309771	0	0	0	0	0	0	0
MMAR_RS09380	NA	2309807	0	0	0	0	0	0	0
MMAR_RS09385	MMAR_1895	2309918	0	0	0	0	0	0	0
MMAR_RS09385	MMAR_1895	2309999	0	0	0	0	0	0	0
MMAR_RS09385	MMAR_1895	2310002	0	0	0	0	0	0	0
MMAR_RS09385	MMAR_1895	2310041	0	0	0	0	0	0	0
MMAR_RS09385	MMAR_1895	2310263	0	1	0	0	0	0	0
MMAR_RS09385	MMAR_1895	2310322	30	53	12	24	32	49	71
MMAR_RS09385	MMAR_1895	2310359	25	35	29	53	28	26	27
MMAR_RS09390	MMAR_1896	2310454	0	0	0	0	0	0	0
MMAR_RS09390	MMAR_1896	2310864	0	0	0	0	0	0	0
MMAR_RS09390	MMAR_1896	2310896	0	0	0	0	0	0	0
MMAR_RS09390	MMAR_1896	2310986	0	0	0	0	0	0	0
MMAR_RS09390	MMAR_1896	2311057	0	0	0	0	0	0	0
MMAR_RS09390	MMAR_1896	2311077	0	0	0	0	0	0	0
MMAR_RS09390	MMAR_1896	2311296	0	0	0	0	0	0	0
MMAR_RS09395	MMAR_1897	2311464	135	158	101	141	175	94	154
MMAR_RS09395	MMAR_1897	2311478	0	0	0	0	0	0	0
MMAR_RS09395	MMAR_1897	2311489	45	60	57	63	56	68	90
MMAR_RS09395	MMAR_1897	2311578	1	7	0	1	0	2	3
MMAR_RS09395	MMAR_1897	2311608	0	0	0	0	0	0	0
MMAR_RS09395	MMAR_1897	2311751	0	0	0	0	0	0	0
MMAR_RS09395	MMAR_1897	2311760	0	0	0	0	0	0	0
MMAR_RS09395	MMAR_1897	2311881	51	91	31	36	45	51	58
MMAR_RS09395	MMAR_1897	2311932	70	147	54	118	61	125	117
MMAR_RS09395	MMAR_1897	2312068	130	194	179	131	148	130	183
MMAR_RS09395	MMAR_1897	2312135	49	51	21	87	105	58	27
MMAR_RS09395	MMAR_1897	2312461	12	30	15	35	25	28	30
MMAR_RS09395	MMAR_1897	2312531	0	0	0	0	0	0	0
MMAR_RS09395	MMAR_1897	2312592	133	134	67	114	119	148	246
MMAR_RS09395	MMAR_1897	2312653	35	30	61	35	30	54	71
NA	NA	2312761	133	211	105	177	215	125	167
MMAR_RS09400	MMAR_1898	2312815	48	76	63	115	46	25	65
MMAR_RS09400	MMAR_1898	2312822	1	0	0	14	0	0	2
MMAR_RS09400	MMAR_1898	2312872	6	6	0	2	1	6	8
MMAR_RS09400	MMAR_1898	2312919	14	25	18	54	21	29	25
MMAR_RS09400	MMAR_1898	2312959	233	211	95	214	126	166	269
MMAR_RS09400	MMAR_1898	2313238	66	80	45	82	42	72	78
MMAR_RS09400	MMAR_1898	2313280	650	832	473	775	550	618	919
MMAR_RS09400	MMAR_1898	2313301	242	214	40	339	118	154	242
MMAR_RS09400	MMAR_1898	2313316	32	44	38	94	57	40	89
MMAR_RS09400	MMAR_1898	2313350	176	194	159	400	266	152	252
MMAR_RS09400	MMAR_1898	2313404	11	29	18	32	5	13	40
MMAR_RS09400	MMAR_1898	2313447	9	4	5	3	7	8	2
MMAR_RS09400	MMAR_1898	2313482	96	154	69	111	80	106	105
MMAR_RS09400	MMAR_1898	2313538	191	158	90	251	263	143	217
MMAR_RS09400	MMAR_1898	2313547	441	217	120	353	196	241	321
MMAR_RS09400	MMAR_1898	2313580	0	0	0	0	0	0	0
MMAR_RS09400	MMAR_1898	2313631	250	323	172	436	276	225	364
MMAR_RS09400	MMAR_1898	2313634	158	194	104	144	211	131	161
MMAR_RS09400	MMAR_1898	2313654	68	74	60	99	12	85	113
MMAR_RS09405	MMAR_1899	2313720	62	52	36	64	112	82	98
MMAR_RS09405	MMAR_1899	2313807	215	235	128	198	210	302	247
MMAR_RS09405	MMAR_1899	2313843	0	0	0	0	0	0	0
MMAR_RS09405	MMAR_1899	2313855	171	213	163	284	189	210	239
MMAR_RS09405	MMAR_1899	2313899	39	49	7	81	98	45	98
MMAR_RS09405	MMAR_1899	2314062	109	86	51	142	52	112	191
MMAR_RS09405	MMAR_1899	2314228	100	99	61	101	43	98	126
MMAR_RS09405	MMAR_1899	2314283	255	255	146	404	147	322	349
MMAR_RS09405	MMAR_1899	2314308	259	303	150	380	148	286	325
MMAR_RS09405	MMAR_1899	2314505	21	7	0	20	35	14	20
MMAR_RS09405	MMAR_1899	2314512	55	58	32	56	54	57	75
MMAR_RS09410	MMAR_1900	2314755	51	101	38	46	106	46	115
MMAR_RS09410	MMAR_1900	2314790	19	4	4	0	0	2	0
MMAR_RS09410	MMAR_1900	2314829	54	21	2	51	40	31	83
MMAR_RS09410	MMAR_1900	2314877	0	0	0	0	0	0	0
MMAR_RS09410	MMAR_1900	2314882	53	51	32	66	24	68	61
MMAR_RS09410	MMAR_1900	2314914	133	154	75	76	73	144	192
MMAR_RS09410	MMAR_1900	2314938	23	21	8	49	58	23	27
MMAR_RS09410	MMAR_1900	2314959	65	85	16	51	51	108	68
MMAR_RS09410	MMAR_1900	2314971	4	23	18	34	25	20	47
MMAR_RS09410	MMAR_1900	2314995	83	76	29	88	77	111	100
MMAR_RS09410	MMAR_1900	2314998	63	84	59	121	180	179	111
MMAR_RS09410	MMAR_1900	2315011	6	5	0	1	9	0	3
MMAR_RS09410	MMAR_1900	2315083	55	32	13	29	25	38	37
MMAR_RS09410	MMAR_1900	2315184	159	95	111	209	136	104	216
MMAR_RS09410	MMAR_1900	2315244	0	0	0	0	0	0	0
MMAR_RS09410	MMAR_1900	2315261	254	122	66	136	104	90	182
MMAR_RS09410	MMAR_1900	2315271	10	3	0	13	4	5	18
MMAR_RS09410	MMAR_1900	2315360	47	72	68	55	47	37	51
MMAR_RS09410	MMAR_1900	2315402	3	19	4	12	5	5	22
MMAR_RS09410	MMAR_1900	2315508	164	142	77	243	228	167	252
MMAR_RS09410	MMAR_1900	2315528	57	52	9	42	59	36	24
MMAR_RS09410	MMAR_1900	2315535	110	166	62	140	121	170	149
MMAR_RS09410	MMAR_1900	2315556	0	0	0	0	0	0	0
MMAR_RS09410	MMAR_1900	2315604	332	229	153	298	202	260	360
MMAR_RS09410	MMAR_1900	2315670	116	221	119	205	189	224	265
MMAR_RS09410	MMAR_1900	2315768	37	46	36	59	86	29	84
MMAR_RS09410	MMAR_1900	2315832	81	80	48	74	112	83	128
MMAR_RS09415	MMAR_1901	2315842	60	75	33	75	79	52	88
MMAR_RS09415	MMAR_1901	2315857	105	128	60	125	37	87	115
MMAR_RS09415	MMAR_1901	2315863	0	0	0	0	0	0	0
MMAR_RS09415	MMAR_1901	2315966	74	434	58	130	58	87	50
MMAR_RS09415	MMAR_1901	2316009	43	40	47	99	51	63	116
MMAR_RS09415	MMAR_1901	2316012	138	91	33	63	44	40	101
MMAR_RS09415	MMAR_1901	2316015	1	1	8	21	9	14	44
MMAR_RS09415	MMAR_1901	2316024	0	0	0	0	0	0	0
MMAR_RS09415	MMAR_1901	2316071	148	190	75	177	173	179	186
MMAR_RS09415	MMAR_1901	2316082	28	5	3	17	21	10	18
MMAR_RS09415	MMAR_1901	2316091	6	4	0	1	9	6	0
MMAR_RS09415	MMAR_1901	2316099	69	90	77	168	64	80	123
MMAR_RS09415	MMAR_1901	2316219	88	121	56	351	69	78	98
MMAR_RS09415	MMAR_1901	2316397	131	79	58	130	92	122	147
MMAR_RS09415	MMAR_1901	2316449	0	0	0	0	0	0	0
MMAR_RS09415	MMAR_1901	2316480	52	81	42	85	80	56	84
MMAR_RS09415	MMAR_1901	2316496	22	46	8	36	18	27	29
MMAR_RS09415	MMAR_1901	2316605	0	0	0	0	0	0	0
MMAR_RS09415	MMAR_1901	2316671	66	58	68	117	176	54	169
MMAR_RS09415	MMAR_1901	2316745	135	158	74	221	188	160	279
MMAR_RS09415	MMAR_1901	2316882	0	0	0	0	0	0	0
NA	NA	2316914	17	7	6	14	0	21	25
NA	NA	2316923	0	0	0	0	0	0	0
MMAR_RS09420	MMAR_1902	2317007	32	50	25	35	34	29	27
MMAR_RS09420	MMAR_1902	2317078	0	0	0	0	0	0	0
MMAR_RS09420	MMAR_1902	2317097	35	142	22	112	43	64	97
MMAR_RS09420	MMAR_1902	2317173	2	2	0	0	0	4	2
MMAR_RS09420	MMAR_1902	2317260	2	9	3	6	7	13	14
MMAR_RS09420	MMAR_1902	2317302	39	31	22	43	24	79	83
MMAR_RS09420	MMAR_1902	2317483	29	54	50	83	48	24	82
MMAR_RS09420	MMAR_1902	2317492	52	150	86	117	62	121	198
MMAR_RS09420	MMAR_1902	2317512	100	180	35	106	48	85	143
MMAR_RS09420	MMAR_1902	2317565	7	7	1	7	19	4	21
MMAR_RS09420	MMAR_1902	2317672	1	0	0	0	0	0	0
MMAR_RS09420	MMAR_1902	2317688	6	6	4	25	0	10	38
MMAR_RS09420	MMAR_1902	2317821	0	0	0	0	0	0	0
MMAR_RS09420	MMAR_1902	2317850	0	0	0	0	0	0	0
MMAR_RS09425	MMAR_1903	2317934	0	0	0	0	0	0	0
MMAR_RS09425	MMAR_1903	2317986	25	19	14	27	8	11	17
MMAR_RS09425	MMAR_1903	2318013	0	0	0	0	0	0	0
MMAR_RS09425	MMAR_1903	2318072	11	1	0	28	7	3	7
MMAR_RS09425	MMAR_1903	2318083	14	6	2	1	10	4	4
MMAR_RS09425	MMAR_1903	2318213	53	33	22	37	50	43	30
MMAR_RS09425	MMAR_1903	2318360	29	26	42	44	22	21	34
MMAR_RS09425	MMAR_1903	2318599	0	0	0	0	0	0	0
MMAR_RS09425	MMAR_1903	2318655	18	30	3	28	6	44	19
NA	NA	2318693	27	29	16	46	24	129	63
NA	NA	2318716	0	0	0	0	0	0	0
NA	NA	2318781	0	0	0	0	0	0	0
NA	NA	2318825	0	0	1	0	0	5	4
NA	NA	2318832	0	0	0	0	0	0	0
NA	NA	2318856	0	0	0	0	0	0	0
NA	NA	2318863	0	0	0	0	0	0	0
NA	NA	2318865	0	0	0	0	0	0	0
NA	NA	2318879	0	0	0	0	0	0	0
NA	NA	2318940	0	0	0	0	0	0	1
NA	NA	2318950	1	16	21	38	7	8	24
MMAR_RS09430	MMAR_1904	2319017	109	226	132	175	103	150	239
MMAR_RS09430	MMAR_1904	2319021	408	397	286	517	331	367	436
MMAR_RS09430	MMAR_1904	2319023	220	236	147	180	219	198	272
MMAR_RS09430	MMAR_1904	2319108	65	96	28	116	102	47	129
MMAR_RS09430	MMAR_1904	2319189	35	63	18	47	99	39	53
MMAR_RS09430	MMAR_1904	2319264	16	16	15	6	8	10	13
MMAR_RS09430	MMAR_1904	2319374	0	0	0	0	0	0	0
MMAR_RS09430	MMAR_1904	2319393	7	11	6	33	2	19	35
MMAR_RS09430	MMAR_1904	2319429	132	134	55	249	157	173	152
MMAR_RS09430	MMAR_1904	2319435	5	5	3	0	2	1	15
MMAR_RS09430	MMAR_1904	2319497	0	0	0	0	0	0	0
MMAR_RS09430	MMAR_1904	2319586	18	12	5	27	12	14	25
MMAR_RS09430	MMAR_1904	2319738	95	149	29	162	192	92	145
MMAR_RS09430	MMAR_1904	2319753	85	68	83	87	127	80	166
MMAR_RS09430	MMAR_1904	2319774	0	0	0	0	0	0	0
MMAR_RS09430	MMAR_1904	2319877	0	0	0	0	0	0	0
MMAR_RS09430	MMAR_1904	2319916	0	0	0	0	0	0	0
MMAR_RS09430	MMAR_1904	2320125	0	0	0	0	0	0	0
NA	NA	2320195	0	0	0	0	0	0	0
NA	NA	2320239	6	12	0	0	0	5	3
NA	NA	2320270	0	0	3	5	1	1	11
MMAR_RS09435	MMAR_1905	2320320	24	41	35	30	72	34	100
MMAR_RS09435	MMAR_1905	2320359	0	0	0	0	0	0	0
MMAR_RS09435	MMAR_1905	2320446	0	0	0	0	0	0	0
MMAR_RS09435	MMAR_1905	2320448	14	10	7	30	5	15	11
MMAR_RS09435	MMAR_1905	2320527	10	18	14	10	12	35	27
MMAR_RS09435	MMAR_1905	2320602	0	0	0	0	0	0	0
MMAR_RS09435	MMAR_1905	2320639	2	11	4	6	3	3	13
MMAR_RS09435	MMAR_1905	2320649	0	0	0	0	0	0	1
MMAR_RS09435	MMAR_1905	2320731	36	31	3	21	18	35	63
MMAR_RS09435	MMAR_1905	2320767	57	75	57	92	50	52	116
MMAR_RS09435	MMAR_1905	2320773	0	0	0	0	0	0	0
MMAR_RS09435	MMAR_1905	2321043	0	3	0	7	0	2	7
MMAR_RS09435	MMAR_1905	2321080	0	0	0	0	0	0	0
MMAR_RS09435	MMAR_1905	2321373	3	5	10	13	17	10	3
MMAR_RS09435	MMAR_1905	2321411	3	6	15	11	9	7	8
MMAR_RS09435	MMAR_1905	2321433	0	5	0	0	0	0	0
MMAR_RS09435	MMAR_1905	2321445	0	0	0	0	0	0	0
MMAR_RS09435	MMAR_1905	2321478	0	0	0	0	0	0	0
NA	NA	2321506	3	8	4	17	0	4	4
NA	NA	2321517	215	203	95	179	139	113	272
MMAR_RS09440	MMAR_1906	2321596	122	140	69	166	139	157	148
MMAR_RS09440	MMAR_1906	2321705	0	0	0	0	0	0	0
MMAR_RS09445	MMAR_1907	2321833	0	0	0	0	0	0	0
MMAR_RS09445	MMAR_1907	2321974	10	24	2	5	16	3	14
MMAR_RS09445	MMAR_1907	2321996	0	0	0	0	0	0	0
MMAR_RS09445	MMAR_1907	2322115	0	0	0	0	0	0	0
MMAR_RS09445	MMAR_1907	2322295	0	0	0	0	0	0	0
MMAR_RS09450	MMAR_1908	2322377	0	0	0	0	0	0	0
MMAR_RS09450	MMAR_1908	2322383	12	12	3	34	19	31	9
MMAR_RS09450	MMAR_1908	2322438	11	74	8	16	2	6	5
MMAR_RS09450	MMAR_1908	2322446	0	0	0	0	0	0	0
MMAR_RS09450	MMAR_1908	2322460	21	13	8	18	0	17	17
MMAR_RS09450	MMAR_1908	2322657	9	5	3	0	1	8	8
MMAR_RS09450	MMAR_1908	2323015	5	2	1	7	6	12	33
MMAR_RS09450	MMAR_1908	2323092	59	95	81	113	105	81	139
MMAR_RS09450	MMAR_1908	2323116	88	105	56	74	75	42	96
MMAR_RS09450	MMAR_1908	2323215	46	46	19	32	18	25	31
MMAR_RS09450	MMAR_1908	2323269	0	0	0	0	0	0	0
MMAR_RS09450	MMAR_1908	2323280	8	13	18	23	33	3	8
MMAR_RS09450	MMAR_1908	2323314	0	0	0	0	0	0	0
MMAR_RS09450	MMAR_1908	2323323	0	10	0	0	0	2	1
MMAR_RS09450	MMAR_1908	2323494	16	7	7	10	10	24	56
MMAR_RS09450	MMAR_1908	2323527	28	25	14	12	17	24	85
MMAR_RS09450	MMAR_1908	2323566	0	0	0	0	0	0	0
MMAR_RS09450	MMAR_1908	2323607	35	50	21	76	3	53	31
MMAR_RS09450	MMAR_1908	2323635	108	147	72	163	95	112	195
MMAR_RS09450	MMAR_1908	2323638	43	103	42	59	45	36	49
MMAR_RS09450	MMAR_1908	2323722	150	215	50	125	79	101	172
MMAR_RS09450	MMAR_1908	2323724	124	128	73	200	46	141	198
MMAR_RS09450	MMAR_1908	2323755	0	6	3	8	11	1	3
MMAR_RS09450	MMAR_1908	2323789	0	0	0	0	0	0	0
MMAR_RS09450	MMAR_1908	2323821	0	0	0	0	0	0	0
MMAR_RS09450	MMAR_1908	2323872	39	43	10	21	10	5	31
MMAR_RS09450	MMAR_1908	2323888	0	0	0	0	0	0	0
MMAR_RS09450	MMAR_1908	2323911	8	20	10	23	50	21	38
MMAR_RS09450	MMAR_1908	2323983	17	16	29	39	35	19	22
MMAR_RS09450	MMAR_1908	2324181	14	42	18	25	0	29	33
MMAR_RS09450	MMAR_1908	2324375	30	12	2	24	9	24	21
MMAR_RS09450	MMAR_1908	2324496	7	0	9	3	17	9	16
MMAR_RS09450	MMAR_1908	2324552	0	0	0	0	0	0	0
MMAR_RS09450	MMAR_1908	2324619	55	59	46	50	61	69	41
MMAR_RS09450	MMAR_1908	2324639	69	32	14	50	32	40	59
MMAR_RS09450	MMAR_1908	2324663	0	0	0	0	0	0	0
MMAR_RS09450	MMAR_1908	2324718	18	0	16	4	13	18	14
MMAR_RS09450	MMAR_1908	2324793	1	3	3	0	0	4	6
MMAR_RS09450	MMAR_1908	2324829	32	28	30	75	28	72	71
MMAR_RS09450	MMAR_1908	2324859	17	50	7	40	13	19	72
MMAR_RS09455	MMAR_1909	2325211	4	14	6	8	5	16	10
MMAR_RS09455	MMAR_1909	2325224	144	128	72	197	84	117	188
MMAR_RS09455	MMAR_1909	2325243	22	25	2	22	28	23	22
MMAR_RS09455	MMAR_1909	2325281	42	8	14	18	18	16	36
MMAR_RS09455	MMAR_1909	2325343	66	34	44	36	13	34	92
MMAR_RS09455	MMAR_1909	2325435	0	0	0	0	0	0	0
MMAR_RS09455	MMAR_1909	2325447	28	24	7	28	16	21	29
MMAR_RS09455	MMAR_1909	2325462	33	48	37	77	7	24	53
MMAR_RS09455	MMAR_1909	2325541	11	12	0	3	17	21	10
MMAR_RS09455	MMAR_1909	2325589	0	0	0	0	0	0	0
NA	NA	2325685	0	0	0	0	0	0	0
MMAR_RS09460	MMAR_1910	2325805	0	0	0	0	0	0	0
MMAR_RS09460	MMAR_1910	2325877	22	8	8	10	11	11	14
MMAR_RS09460	MMAR_1910	2325914	0	0	0	0	0	0	0
MMAR_RS09460	MMAR_1910	2325994	0	0	0	0	0	0	0
MMAR_RS09460	MMAR_1910	2326142	0	0	0	0	0	0	0
MMAR_RS09460	MMAR_1910	2326189	0	0	0	0	0	0	0
MMAR_RS09460	MMAR_1910	2326249	4	1	0	6	3	19	29
MMAR_RS09460	MMAR_1910	2326318	0	1	4	9	21	0	4
MMAR_RS09460	MMAR_1910	2326384	8	6	2	1	0	6	5
MMAR_RS09460	MMAR_1910	2326488	74	118	42	88	100	96	88
MMAR_RS09460	MMAR_1910	2326545	75	107	72	94	91	68	78
MMAR_RS09460	MMAR_1910	2326555	0	0	0	0	0	0	0
MMAR_RS09460	MMAR_1910	2326608	9	18	5	13	1	5	8
MMAR_RS09460	MMAR_1910	2326715	0	0	0	0	0	0	0
MMAR_RS09460	MMAR_1910	2326749	47	55	26	35	61	44	68
MMAR_RS09460	MMAR_1910	2326987	18	15	9	18	17	36	27
MMAR_RS09460	MMAR_1910	2327140	4	5	4	13	13	16	11
MMAR_RS09460	MMAR_1910	2327155	12	33	1	20	33	3	45
MMAR_RS09460	MMAR_1910	2327197	0	0	0	0	0	0	0
MMAR_RS09460	MMAR_1910	2327237	37	22	22	16	7	27	68
MMAR_RS09460	MMAR_1910	2327248	29	22	29	10	23	26	38
MMAR_RS09460	MMAR_1910	2327308	32	42	0	50	10	23	55
MMAR_RS09460	MMAR_1910	2327328	0	0	0	0	0	0	0
MMAR_RS09460	MMAR_1910	2327337	13	9	0	10	4	2	16
MMAR_RS09460	MMAR_1910	2327432	1	23	2	32	1	0	14
NA	NA	2327443	12	9	9	9	13	18	15
NA	NA	2327456	0	0	0	0	0	0	0
MMAR_RS09465	MMAR_1911	2327465	112	91	62	132	34	77	111
MMAR_RS09465	MMAR_1911	2327474	168	147	72	195	121	127	175
MMAR_RS09465	MMAR_1911	2327477	24	11	19	6	4	14	5
MMAR_RS09465	MMAR_1911	2327540	0	0	0	0	0	0	0
MMAR_RS09465	MMAR_1911	2327552	11	19	14	6	9	35	66
MMAR_RS09465	MMAR_1911	2327555	51	12	4	25	5	4	7
MMAR_RS09465	MMAR_1911	2327579	50	59	19	49	23	49	50
MMAR_RS09465	MMAR_1911	2327630	73	97	52	78	93	95	77
MMAR_RS09465	MMAR_1911	2327651	108	123	60	98	64	88	119
MMAR_RS09465	MMAR_1911	2327676	0	0	0	0	0	0	0
MMAR_RS09465	MMAR_1911	2327714	130	131	138	215	140	138	161
MMAR_RS09465	MMAR_1911	2327750	45	69	18	82	33	46	90
MMAR_RS09465	MMAR_1911	2327804	0	0	0	0	0	0	0
MMAR_RS09465	MMAR_1911	2327866	153	223	112	201	192	132	227
MMAR_RS09465	MMAR_1911	2328033	32	13	14	16	7	6	35
NA	NA	2328079	72	69	45	97	138	27	76
NA	NA	2328123	0	0	0	0	0	0	0
MMAR_RS09475	MMAR_1913	2328555	0	0	0	0	0	0	0
MMAR_RS09475	MMAR_1913	2328741	0	0	0	0	0	0	0
MMAR_RS09475	MMAR_1913	2329171	17	40	10	26	19	24	44
MMAR_RS09475	MMAR_1913	2329204	1	1	0	6	23	3	15
MMAR_RS09475	MMAR_1913	2329336	23	55	33	16	38	15	30
MMAR_RS09475	MMAR_1913	2329401	0	0	0	0	0	0	0
MMAR_RS09475	MMAR_1913	2329499	2	8	14	6	6	18	2
MMAR_RS09475	MMAR_1913	2329573	7	6	0	2	0	2	4
MMAR_RS09475	MMAR_1913	2329675	41	44	31	49	77	66	94
MMAR_RS09475	MMAR_1913	2329698	12	30	0	28	11	4	23
MMAR_RS09475	MMAR_1913	2329735	79	95	44	71	89	42	56
MMAR_RS09475	MMAR_1913	2329813	42	29	63	31	38	12	67
MMAR_RS09475	MMAR_1913	2329837	1	19	0	6	0	1	0
MMAR_RS09475	MMAR_1913	2329876	357	329	228	416	367	300	454
MMAR_RS09475	MMAR_1913	2329957	69	94	47	60	55	95	69
MMAR_RS09475	MMAR_1913	2330032	473	493	370	597	531	380	628
MMAR_RS09475	MMAR_1913	2330047	3	0	3	5	15	0	11
MMAR_RS09475	MMAR_1913	2330101	47	75	41	83	82	68	33
MMAR_RS09475	MMAR_1913	2330103	17	16	1	11	24	17	9
MMAR_RS09475	MMAR_1913	2330139	41	114	63	51	46	48	104
MMAR_RS09475	MMAR_1913	2330204	82	167	33	48	48	41	87
MMAR_RS09480	MMAR_1914	2330406	0	0	0	0	0	0	0
MMAR_RS09480	MMAR_1914	2330508	192	195	95	183	163	194	223
MMAR_RS09480	MMAR_1914	2330535	9	56	19	19	12	30	44
MMAR_RS09480	MMAR_1914	2330673	94	72	65	72	132	118	128
MMAR_RS09480	MMAR_1914	2330793	0	0	0	0	0	0	0
NA	NA	2330872	0	0	0	0	0	0	0
MMAR_RS09485	MMAR_1915	2330957	18	23	5	5	37	14	18
MMAR_RS09485	MMAR_1915	2330988	21	9	4	13	21	22	26
MMAR_RS09485	MMAR_1915	2331168	26	24	7	19	28	18	29
MMAR_RS09485	MMAR_1915	2331174	45	46	72	108	102	63	162
MMAR_RS09485	MMAR_1915	2331232	0	0	0	0	0	0	0
MMAR_RS09485	MMAR_1915	2331282	28	21	31	17	74	24	47
MMAR_RS09485	MMAR_1915	2331288	14	17	0	34	0	20	2
MMAR_RS09485	MMAR_1915	2331329	62	64	39	57	35	37	57
MMAR_RS09485	MMAR_1915	2331393	9	16	1	17	3	35	2
MMAR_RS09485	MMAR_1915	2331434	0	0	0	0	0	0	0
MMAR_RS09485	MMAR_1915	2331528	0	0	0	0	0	0	0
MMAR_RS09485	MMAR_1915	2331578	0	0	0	0	0	0	0
MMAR_RS09485	MMAR_1915	2331585	13	29	6	6	31	13	27
MMAR_RS09485	MMAR_1915	2331606	7	11	11	22	0	18	26
MMAR_RS09485	MMAR_1915	2331675	0	0	0	0	0	0	0
MMAR_RS09485	MMAR_1915	2331705	43	81	13	38	36	65	53
MMAR_RS09485	MMAR_1915	2331741	0	0	0	0	0	0	0
MMAR_RS09485	MMAR_1915	2331753	0	0	0	0	0	0	0
MMAR_RS09490	MMAR_1916	2331908	0	0	0	0	0	0	0
MMAR_RS09490	MMAR_1916	2331920	0	0	0	0	0	0	0
MMAR_RS09490	MMAR_1916	2332114	0	0	0	0	0	0	0
MMAR_RS09490	MMAR_1916	2332136	0	0	0	0	0	0	0
MMAR_RS09490	MMAR_1916	2332260	0	0	0	0	0	0	0
MMAR_RS09490	MMAR_1916	2332299	0	0	0	0	0	0	0
MMAR_RS09490	MMAR_1916	2332325	0	0	0	0	0	0	0
MMAR_RS09490	MMAR_1916	2332332	0	0	0	0	0	0	0
MMAR_RS09490	MMAR_1916	2332527	0	0	0	0	0	0	0
MMAR_RS09495	MMAR_1917	2332753	0	0	0	0	1	2	2
MMAR_RS09495	MMAR_1917	2332939	0	0	0	0	0	2	0
MMAR_RS09495	MMAR_1917	2333043	0	0	0	0	0	0	0
MMAR_RS09495	MMAR_1917	2333077	0	4	0	8	10	3	9
MMAR_RS09495	MMAR_1917	2333335	0	0	0	0	0	1	3
MMAR_RS09495	MMAR_1917	2333431	11	23	24	7	1	18	7
NA	NA	2333446	0	0	0	0	0	0	0
NA	NA	2333507	0	0	0	0	0	0	0
NA	NA	2333526	129	120	99	251	113	128	191
NA	NA	2333529	38	36	28	123	71	41	53
NA	NA	2333535	30	34	36	60	32	61	76
MMAR_RS09500	MMAR_1918	2333545	41	54	7	44	29	24	43
MMAR_RS09500	MMAR_1918	2333627	7	7	6	16	11	8	14
MMAR_RS09500	MMAR_1918	2333684	0	0	0	0	0	0	0
MMAR_RS09500	MMAR_1918	2333705	40	51	12	41	23	54	49
MMAR_RS09500	MMAR_1918	2333714	53	15	23	30	112	49	56
MMAR_RS09500	MMAR_1918	2333720	59	94	37	95	39	43	58
MMAR_RS09500	MMAR_1918	2333753	29	21	17	8	45	17	16
MMAR_RS09500	MMAR_1918	2333764	24	5	4	11	1	29	7
MMAR_RS09500	MMAR_1918	2333918	0	0	0	0	0	0	0
MMAR_RS09500	MMAR_1918	2333970	16	2	0	16	2	3	17
MMAR_RS09500	MMAR_1918	2334038	16	55	25	31	20	20	31
MMAR_RS09500	MMAR_1918	2334128	6	17	2	11	2	17	14
MMAR_RS09500	MMAR_1918	2334164	10	16	6	18	9	24	7
MMAR_RS09500	MMAR_1918	2334347	0	0	0	0	0	0	0
MMAR_RS09500	MMAR_1918	2334380	0	0	0	0	0	0	0
MMAR_RS09500	MMAR_1918	2334461	0	0	0	0	0	0	0
MMAR_RS09500	MMAR_1918	2334527	19	3	0	9	12	4	31
MMAR_RS09500	MMAR_1918	2334678	19	14	38	50	8	3	22
MMAR_RS09500	MMAR_1918	2334688	37	15	3	38	13	24	19
MMAR_RS09500	MMAR_1918	2334722	0	0	0	0	0	0	0
MMAR_RS09505	MMAR_1919	2334874	0	0	0	0	0	0	0
MMAR_RS09505	MMAR_1919	2334882	0	0	0	0	0	0	0
MMAR_RS09505	MMAR_1919	2334952	0	0	0	0	0	0	0
MMAR_RS09505	MMAR_1919	2335275	0	0	0	0	0	0	0
MMAR_RS09505	MMAR_1919	2335317	2	4	13	7	14	5	7
MMAR_RS09505	MMAR_1919	2335338	2	10	0	20	10	7	12
MMAR_RS09505	MMAR_1919	2335393	0	0	5	3	0	5	12
MMAR_RS09505	MMAR_1919	2335418	0	0	0	0	0	0	0
MMAR_RS09505	MMAR_1919	2335656	16	80	0	23	2	10	24
MMAR_RS09505	MMAR_1919	2335670	167	34	37	38	82	49	107
MMAR_RS09505	MMAR_1919	2335833	3	5	12	0	1	8	1
MMAR_RS09505	MMAR_1919	2335879	0	0	0	0	0	0	0
MMAR_RS09505	MMAR_1919	2335896	15	40	1	12	3	22	40
MMAR_RS09505	MMAR_1919	2335908	0	0	0	0	0	0	0
MMAR_RS09505	MMAR_1919	2335953	4	19	6	1	8	0	25
MMAR_RS09505	MMAR_1919	2335978	20	51	24	26	7	20	50
MMAR_RS09510	MMAR_1920	2336186	0	0	0	0	0	0	0
MMAR_RS09510	MMAR_1920	2336215	2	3	2	5	0	12	0
MMAR_RS09510	MMAR_1920	2336374	0	0	0	0	0	0	0
MMAR_RS09510	MMAR_1920	2336423	0	0	0	0	0	0	0
MMAR_RS09510	MMAR_1920	2336522	0	1	0	0	0	1	0
MMAR_RS09510	MMAR_1920	2336563	0	0	0	0	0	0	0
MMAR_RS09510	MMAR_1920	2336669	67	21	18	33	16	19	24
NA	NA	2336731	0	0	0	0	0	0	0
NA	NA	2336863	1	0	5	3	1	1	0
NA	NA	2336886	0	0	0	0	0	0	0
MMAR_RS09515	MMAR_1921	2336966	0	0	0	0	0	0	0
MMAR_RS09515	MMAR_1921	2337085	0	0	0	0	0	0	0
MMAR_RS09515	MMAR_1921	2337409	0	0	0	0	0	0	0
MMAR_RS09515	MMAR_1921	2337502	0	0	0	0	0	0	0
MMAR_RS09515	MMAR_1921	2337537	0	0	0	0	0	0	0
MMAR_RS09515	MMAR_1921	2337556	0	0	0	0	0	0	0
MMAR_RS09515	MMAR_1921	2337566	0	0	0	0	0	0	0
MMAR_RS09515	MMAR_1921	2337583	0	0	0	0	0	0	0
MMAR_RS09515	MMAR_1921	2337635	0	0	0	0	0	0	0
MMAR_RS09515	MMAR_1921	2337649	0	0	0	0	0	0	0
MMAR_RS09515	MMAR_1921	2337742	0	0	0	0	0	0	0
MMAR_RS09515	MMAR_1921	2337837	0	0	0	0	0	0	0
NA	NA	2337909	17	7	7	0	0	2	10
NA	NA	2337962	0	0	0	0	0	0	0
MMAR_RS09520	MMAR_1922	2338041	0	0	0	0	0	0	0
MMAR_RS09520	MMAR_1922	2338203	3	4	2	7	0	2	0
MMAR_RS09520	MMAR_1922	2338230	0	0	0	0	0	0	0
MMAR_RS09525	MMAR_1923	2338529	52	38	8	48	39	42	46
MMAR_RS09525	MMAR_1923	2338603	1028	1208	428	1257	803	992	1223
MMAR_RS09525	MMAR_1923	2338748	205	314	118	251	100	215	234
MMAR_RS09525	MMAR_1923	2338754	280	323	91	490	293	315	363
MMAR_RS09525	MMAR_1923	2338811	444	325	223	459	418	359	374
MMAR_RS09530	MMAR_1924	2338872	453	380	223	420	199	327	379
MMAR_RS09530	MMAR_1924	2338904	112	95	62	118	128	114	107
MMAR_RS09530	MMAR_1924	2338943	0	0	0	0	0	0	0
MMAR_RS09530	MMAR_1924	2339244	230	143	84	183	114	100	153
NA	NA	2339262	62	53	15	23	21	23	37
NA	NA	2339315	475	367	175	239	203	380	273
NA	NA	2339400	0	0	0	0	0	0	0
NA	NA	2339404	0	0	0	0	0	0	0
NA	NA	2339430	0	0	0	0	0	0	0
NA	NA	2339447	0	0	0	0	0	0	0
NA	NA	2339505	0	0	0	0	0	0	0
NA	NA	2339563	0	0	0	0	0	0	0
NA	NA	2339590	0	7	0	0	0	0	10
NA	NA	2339616	0	0	0	0	0	0	0
MMAR_RS09535	MMAR_1925	2339624	0	0	0	0	0	0	0
MMAR_RS09535	MMAR_1925	2339749	0	0	0	0	0	0	0
MMAR_RS09535	MMAR_1925	2339854	0	0	0	0	0	0	0
MMAR_RS09535	MMAR_1925	2340028	0	0	0	0	0	0	0
MMAR_RS09535	MMAR_1925	2340424	0	0	0	0	0	0	0
MMAR_RS09535	MMAR_1925	2340442	0	0	0	0	0	0	0
MMAR_RS09535	MMAR_1925	2340457	0	0	0	0	0	0	0
MMAR_RS09535	MMAR_1925	2340460	0	0	0	0	0	0	0
MMAR_RS09535	MMAR_1925	2340480	0	0	0	0	0	0	0
MMAR_RS09535	MMAR_1925	2340516	0	0	0	0	0	0	0
MMAR_RS09535	MMAR_1925	2340583	0	0	0	0	0	0	0
MMAR_RS09535	MMAR_1925	2340641	0	0	0	0	0	0	0
MMAR_RS09535	MMAR_1925	2340853	0	0	0	0	0	0	0
MMAR_RS09535	MMAR_1925	2340865	0	0	0	0	0	0	0
MMAR_RS09535	MMAR_1925	2340994	0	0	0	0	0	0	0
MMAR_RS09535	MMAR_1925	2341010	0	0	0	0	0	0	0
MMAR_RS09535	MMAR_1925	2341116	0	0	0	0	0	0	0
MMAR_RS09535	MMAR_1925	2341399	0	0	0	0	0	0	0
MMAR_RS09535	MMAR_1925	2341611	0	0	0	0	0	0	0
MMAR_RS09540	MMAR_1926	2341970	71	111	46	52	115	106	88
MMAR_RS09540	MMAR_1926	2342010	1	2	5	2	0	1	19
MMAR_RS09540	MMAR_1926	2342177	92	154	72	114	89	115	175
MMAR_RS09540	MMAR_1926	2342180	65	82	61	114	36	80	69
MMAR_RS09540	MMAR_1926	2342205	27	33	17	69	21	25	51
MMAR_RS09540	MMAR_1926	2342360	461	423	299	505	430	376	599
MMAR_RS09540	MMAR_1926	2342398	96	98	42	163	133	65	136
MMAR_RS09540	MMAR_1926	2342456	38	18	30	48	25	31	139
MMAR_RS09540	MMAR_1926	2342484	0	0	0	0	0	0	0
MMAR_RS09540	MMAR_1926	2342713	1	24	17	10	12	8	12
MMAR_RS09540	MMAR_1926	2342780	35	80	28	67	80	49	118
MMAR_RS09540	MMAR_1926	2342789	13	18	25	21	22	8	63
MMAR_RS09540	MMAR_1926	2342834	78	122	65	147	207	121	170
MMAR_RS09540	MMAR_1926	2342935	16	10	10	21	23	34	52
MMAR_RS09540	MMAR_1926	2342976	21	32	44	44	33	38	54
MMAR_RS09540	MMAR_1926	2343026	208	164	139	208	152	145	290
MMAR_RS09540	MMAR_1926	2343031	40	56	35	23	39	58	105
MMAR_RS09540	MMAR_1926	2343043	0	0	0	0	0	0	0
MMAR_RS09540	MMAR_1926	2343125	0	0	0	0	0	0	0
MMAR_RS09540	MMAR_1926	2343149	14	15	9	17	32	32	13
MMAR_RS09540	MMAR_1926	2343151	83	53	28	131	50	77	116
MMAR_RS09540	MMAR_1926	2343192	36	43	35	57	31	41	57
MMAR_RS09540	MMAR_1926	2343197	5	40	21	24	23	52	43
MMAR_RS09545	MMAR_1927	2343208	14	13	19	20	11	9	48
MMAR_RS09545	MMAR_1927	2343232	0	0	0	0	0	0	0
MMAR_RS09545	MMAR_1927	2343330	0	0	0	0	0	0	0
MMAR_RS09545	MMAR_1927	2343404	152	166	101	172	140	127	258
MMAR_RS09545	MMAR_1927	2343450	163	144	149	177	185	178	178
MMAR_RS09545	MMAR_1927	2343453	191	208	132	195	117	153	145
MMAR_RS09545	MMAR_1927	2343483	79	59	59	94	104	143	77
MMAR_RS09545	MMAR_1927	2343486	118	87	46	186	64	73	136
MMAR_RS09545	MMAR_1927	2343666	50	146	69	57	48	61	64
MMAR_RS09545	MMAR_1927	2343743	27	15	9	35	30	18	4
MMAR_RS09545	MMAR_1927	2343758	0	0	0	0	0	0	0
MMAR_RS09545	MMAR_1927	2343790	164	166	77	112	65	106	128
MMAR_RS09545	MMAR_1927	2343809	13	23	21	16	25	80	33
MMAR_RS09545	MMAR_1927	2343848	0	2	0	18	2	4	5
MMAR_RS09545	MMAR_1927	2343935	0	0	0	0	0	0	0
MMAR_RS09545	MMAR_1927	2343988	16	1	0	7	12	12	13
MMAR_RS09545	MMAR_1927	2344014	0	0	0	0	0	0	0
MMAR_RS09545	MMAR_1927	2344074	0	0	0	0	0	0	0
MMAR_RS09545	MMAR_1927	2344167	0	0	0	0	0	0	0
MMAR_RS09545	MMAR_1927	2344236	56	71	33	106	57	72	81
MMAR_RS09550	MMAR_1928	2344316	0	0	0	0	0	0	0
MMAR_RS09550	MMAR_1928	2344410	0	0	0	0	0	0	0
MMAR_RS09550	MMAR_1928	2344472	2	0	0	0	0	0	0
MMAR_RS09550	MMAR_1928	2344499	0	0	0	0	0	10	0
MMAR_RS09550	MMAR_1928	2344544	0	4	7	5	0	1	2
MMAR_RS09550	MMAR_1928	2344666	0	0	0	0	0	0	0
MMAR_RS09550	MMAR_1928	2344775	0	0	0	0	0	3	0
MMAR_RS09550	MMAR_1928	2344889	0	0	0	0	0	0	0
MMAR_RS09550	MMAR_1928	2344991	20	34	21	4	18	12	28
MMAR_RS09550	MMAR_1928	2345081	6	7	0	7	4	3	0
MMAR_RS09550	MMAR_1928	2345150	14	4	20	43	18	47	29
MMAR_RS09550	MMAR_1928	2345186	12	6	5	8	16	48	11
MMAR_RS09550	MMAR_1928	2345418	1	0	0	18	0	0	0
MMAR_RS09550	MMAR_1928	2345430	2	4	4	6	11	0	0
NA	NA	2345485	101	81	52	113	64	76	127
NA	NA	2345509	1	4	6	0	16	0	3
NA	NA	2345517	34	30	30	16	31	28	77
NA	NA	2345528	0	0	0	1	0	0	0
NA	NA	2345536	0	0	0	0	0	0	0
NA	NA	2345561	0	2	0	0	0	0	0
NA	NA	2345571	13	0	16	16	17	2	4
MMAR_RS09555	MMAR_1929	2345767	53	29	55	110	21	42	49
MMAR_RS09555	MMAR_1929	2345775	0	0	0	0	0	0	0
MMAR_RS09555	MMAR_1929	2345902	83	94	75	165	86	132	139
MMAR_RS09555	MMAR_1929	2346041	41	5	5	43	60	10	20
MMAR_RS09555	MMAR_1929	2346061	17	25	22	14	10	5	11
NA	NA	2346080	36	134	28	81	73	80	104
MMAR_RS09560	MMAR_1930	2346149	68	110	78	100	80	87	87
MMAR_RS09560	MMAR_1930	2346235	0	0	0	0	0	0	0
MMAR_RS09560	MMAR_1930	2346374	196	250	144	254	132	159	279
NA	NA	2346585	55	88	14	73	54	30	73
NA	NA	2346587	137	171	117	189	101	123	134
NA	NA	2346608	12	6	6	2	11	3	17
NA	NA	2346621	58	72	48	77	53	47	112
NA	NA	2346631	34	19	35	30	9	22	64
NA	NA	2346636	9	17	16	10	24	19	24
NA	NA	2346660	371	409	279	440	413	440	711
MMAR_RS09565	MMAR_1931	2346675	8	0	12	1	0	0	8
MMAR_RS09565	MMAR_1931	2346784	131	106	76	138	96	89	198
MMAR_RS09565	MMAR_1931	2347012	59	73	83	127	34	128	111
MMAR_RS09565	MMAR_1931	2347014	57	28	18	51	26	40	61
MMAR_RS09565	MMAR_1931	2347132	15	23	3	33	18	20	5
MMAR_RS09565	MMAR_1931	2347142	97	63	43	28	45	43	28
MMAR_RS09565	MMAR_1931	2347288	55	64	58	109	101	40	29
MMAR_RS09565	MMAR_1931	2347362	65	90	55	57	78	92	88
MMAR_RS09565	MMAR_1931	2347366	245	294	189	402	221	223	376
MMAR_RS09565	MMAR_1931	2347368	199	158	74	133	118	132	169
MMAR_RS09565	MMAR_1931	2347417	94	84	74	139	48	70	119
MMAR_RS09565	MMAR_1931	2347475	5	16	12	21	14	6	4
MMAR_RS09565	MMAR_1931	2347483	54	25	4	23	14	8	17
MMAR_RS09565	MMAR_1931	2347486	118	149	112	173	98	132	136
MMAR_RS09565	MMAR_1931	2347540	10	34	6	15	17	9	21
MMAR_RS09570	MMAR_1932	2347641	186	172	107	202	160	170	201
MMAR_RS09570	MMAR_1932	2347647	55	63	29	34	2	13	57
MMAR_RS09570	MMAR_1932	2347657	78	86	84	76	89	73	74
MMAR_RS09570	MMAR_1932	2347703	0	0	0	0	0	0	0
MMAR_RS09570	MMAR_1932	2347749	2	4	5	15	2	7	25
MMAR_RS09570	MMAR_1932	2347764	32	12	41	25	14	25	22
MMAR_RS09570	MMAR_1932	2347815	0	0	0	0	0	0	0
MMAR_RS09570	MMAR_1932	2347964	197	196	73	170	128	237	247
MMAR_RS09570	MMAR_1932	2347970	100	88	47	94	58	99	152
MMAR_RS09570	MMAR_1932	2347992	2	0	0	1	5	0	0
MMAR_RS09570	MMAR_1932	2348070	8	2	3	6	0	3	0
MMAR_RS09570	MMAR_1932	2348156	32	8	8	17	14	20	8
MMAR_RS09570	MMAR_1932	2348214	137	35	53	71	60	58	104
MMAR_RS09570	MMAR_1932	2348235	10	9	3	17	5	21	52
MMAR_RS09570	MMAR_1932	2348480	0	0	0	0	0	0	0
MMAR_RS09570	MMAR_1932	2348620	0	0	0	0	0	0	6
MMAR_RS09570	MMAR_1932	2348697	32	41	8	28	17	9	19
MMAR_RS09570	MMAR_1932	2348958	11	17	42	28	22	32	46
MMAR_RS09570	MMAR_1932	2348985	6	6	15	19	2	50	32
MMAR_RS09570	MMAR_1932	2349040	15	30	6	22	9	35	37
MMAR_RS09570	MMAR_1932	2349114	5	8	23	51	39	9	25
MMAR_RS09570	MMAR_1932	2349171	1	0	0	0	0	3	0
MMAR_RS09570	MMAR_1932	2349182	52	14	29	38	36	56	27
MMAR_RS09570	MMAR_1932	2349276	0	0	0	0	0	0	0
MMAR_RS09570	MMAR_1932	2349342	1	18	3	4	0	5	14
NA	NA	2349357	4	2	0	2	0	4	2
MMAR_RS09575	MMAR_1933	2349403	54	31	32	32	9	35	56
MMAR_RS09575	MMAR_1933	2349503	0	0	0	0	0	0	0
MMAR_RS09575	MMAR_1933	2349667	7	22	10	16	52	12	9
MMAR_RS09575	MMAR_1933	2349703	0	0	0	0	0	0	0
MMAR_RS09575	MMAR_1933	2349766	0	0	0	0	0	0	0
MMAR_RS09575	MMAR_1933	2349814	15	9	16	11	39	15	13
MMAR_RS09575	MMAR_1933	2349858	0	0	0	0	0	0	0
MMAR_RS09575	MMAR_1933	2349928	120	125	60	86	44	155	145
MMAR_RS09575	MMAR_1933	2349949	34	22	28	16	51	11	17
MMAR_RS09575	MMAR_1933	2349959	0	0	0	0	0	0	0
MMAR_RS09575	MMAR_1933	2349978	0	0	0	0	0	0	0
MMAR_RS09575	MMAR_1933	2350078	9	1	2	1	1	5	0
MMAR_RS09575	MMAR_1933	2350112	0	0	0	0	0	0	0
MMAR_RS09575	MMAR_1933	2350132	29	45	25	50	45	33	47
MMAR_RS09575	MMAR_1933	2350153	0	0	0	0	0	0	0
MMAR_RS09575	MMAR_1933	2350291	54	48	54	56	48	51	73
MMAR_RS09580	MMAR_1934	2350471	0	0	0	0	0	0	4
MMAR_RS09580	MMAR_1934	2350522	57	57	17	57	18	27	28
MMAR_RS09580	MMAR_1934	2350687	0	3	0	1	4	4	10
MMAR_RS09580	MMAR_1934	2350740	39	16	63	34	50	27	74
MMAR_RS09580	MMAR_1934	2350884	0	0	0	0	0	0	0
MMAR_RS09580	MMAR_1934	2350921	0	0	0	3	0	0	0
NA	NA	2351098	0	0	0	0	0	0	0
NA	NA	2351119	0	0	0	0	0	0	0
NA	NA	2351141	0	0	0	0	0	0	0
NA	NA	2351174	112	112	85	128	123	105	145
NA	NA	2351183	26	43	16	9	24	26	37
MMAR_RS09585	MMAR_1935	2351290	80	57	34	37	78	58	84
MMAR_RS09585	MMAR_1935	2351304	66	119	27	57	45	65	60
MMAR_RS09585	MMAR_1935	2351367	28	22	16	43	13	37	46
MMAR_RS09585	MMAR_1935	2351397	0	0	0	0	0	0	0
MMAR_RS09585	MMAR_1935	2351484	10	32	4	10	0	6	0
MMAR_RS09585	MMAR_1935	2351519	171	368	128	306	164	228	211
MMAR_RS09585	MMAR_1935	2351523	46	34	37	76	33	39	60
MMAR_RS09585	MMAR_1935	2351553	19	6	0	10	1	7	20
MMAR_RS09585	MMAR_1935	2351643	134	100	106	138	86	101	130
MMAR_RS09585	MMAR_1935	2351646	83	143	12	46	18	29	60
MMAR_RS09585	MMAR_1935	2351664	0	0	0	0	0	0	0
MMAR_RS09585	MMAR_1935	2351694	45	61	16	70	39	74	68
MMAR_RS09585	MMAR_1935	2351733	49	119	62	70	64	87	107
MMAR_RS09585	MMAR_1935	2351752	4	44	20	8	39	7	8
MMAR_RS09585	MMAR_1935	2351985	115	93	58	81	44	101	159
MMAR_RS09585	MMAR_1935	2351996	0	0	0	0	0	0	0
MMAR_RS09585	MMAR_1935	2352005	12	7	9	27	43	14	55
MMAR_RS09585	MMAR_1935	2352102	18	16	21	25	21	25	14
MMAR_RS09585	MMAR_1935	2352121	0	0	0	0	0	0	0
MMAR_RS09585	MMAR_1935	2352177	0	0	0	0	0	10	0
MMAR_RS09585	MMAR_1935	2352213	66	39	49	100	70	96	75
MMAR_RS09590	MMAR_1936	2352318	0	0	0	0	0	0	0
MMAR_RS09590	MMAR_1936	2352359	23	63	9	40	59	24	25
MMAR_RS09590	MMAR_1936	2352403	0	0	0	0	0	0	0
MMAR_RS09590	MMAR_1936	2352420	0	0	0	4	0	6	0
MMAR_RS09590	MMAR_1936	2352506	89	134	36	115	97	65	154
MMAR_RS09590	MMAR_1936	2352535	0	0	0	0	0	0	0
MMAR_RS09590	MMAR_1936	2352656	4	5	4	14	0	3	14
MMAR_RS09590	MMAR_1936	2352800	0	0	0	0	0	0	0
MMAR_RS09590	MMAR_1936	2352848	79	55	34	77	127	72	84
MMAR_RS09590	MMAR_1936	2352926	50	29	4	39	75	11	28
MMAR_RS09590	MMAR_1936	2352968	0	0	0	0	0	0	0
MMAR_RS09590	MMAR_1936	2352997	0	4	0	4	0	0	0
MMAR_RS09590	MMAR_1936	2353001	35	5	42	51	24	28	46
MMAR_RS09590	MMAR_1936	2353010	46	90	18	81	29	32	67
MMAR_RS09590	MMAR_1936	2353106	27	26	32	58	17	20	49
MMAR_RS09590	MMAR_1936	2353139	8	27	13	9	1	2	23
MMAR_RS09590	MMAR_1936	2353328	0	0	0	0	0	0	0
MMAR_RS09595	MMAR_1937	2353377	1	4	0	1	0	2	0
MMAR_RS09595	MMAR_1937	2353566	0	0	0	0	0	0	0
MMAR_RS09595	MMAR_1937	2353614	0	0	0	0	0	0	0
MMAR_RS09595	MMAR_1937	2353665	24	16	1	2	10	10	10
MMAR_RS09595	MMAR_1937	2353704	10	18	25	28	29	25	32
MMAR_RS09595	MMAR_1937	2353710	10	7	27	6	3	2	25
MMAR_RS09595	MMAR_1937	2353865	0	0	0	0	0	0	0
MMAR_RS09595	MMAR_1937	2354101	14	18	1	25	18	4	27
MMAR_RS09595	MMAR_1937	2354291	3	4	9	0	0	2	0
MMAR_RS09595	MMAR_1937	2354294	34	52	29	52	9	38	80
MMAR_RS09595	MMAR_1937	2354300	51	13	31	33	17	37	27
MMAR_RS09595	MMAR_1937	2354396	126	83	55	101	199	74	116
MMAR_RS09595	MMAR_1937	2354469	12	71	17	41	40	45	29
MMAR_RS09595	MMAR_1937	2354663	0	0	0	0	0	0	0
MMAR_RS09595	MMAR_1937	2354670	0	2	0	7	0	2	2
NA	NA	2354685	0	0	0	0	0	0	0
NA	NA	2354765	23	28	13	62	34	25	38
MMAR_RS09600	MMAR_1938	2354785	0	0	0	0	0	0	0
MMAR_RS09600	MMAR_1938	2354791	0	0	0	0	0	0	0
MMAR_RS09600	MMAR_1938	2354894	0	0	0	0	0	0	0
MMAR_RS09600	MMAR_1938	2355095	0	0	0	0	0	0	0
MMAR_RS09600	MMAR_1938	2355109	0	0	0	0	0	0	0
MMAR_RS09600	MMAR_1938	2355215	0	0	0	0	0	0	0
MMAR_RS09600	MMAR_1938	2355374	0	0	0	0	0	0	0
MMAR_RS09600	MMAR_1938	2355484	0	0	0	0	0	0	0
MMAR_RS09600	MMAR_1938	2355488	0	0	0	0	0	0	0
MMAR_RS09605	MMAR_1939	2355578	9	18	21	9	16	10	27
MMAR_RS09605	MMAR_1939	2355584	49	36	68	27	20	20	32
MMAR_RS09605	MMAR_1939	2355592	32	14	37	23	15	15	32
MMAR_RS09605	MMAR_1939	2355695	3	2	4	2	0	0	0
MMAR_RS09605	MMAR_1939	2355716	15	6	12	11	13	12	6
MMAR_RS09605	MMAR_1939	2355770	28	7	23	19	10	29	26
MMAR_RS09605	MMAR_1939	2355895	6	0	9	2	3	1	0
MMAR_RS09605	MMAR_1939	2355913	20	48	45	26	11	14	48
MMAR_RS09605	MMAR_1939	2355919	9	3	5	7	1	1	0
MMAR_RS09610	MMAR_1940	2356126	2	0	0	0	2	0	0
MMAR_RS09610	MMAR_1940	2356149	61	41	14	9	44	35	88
MMAR_RS09610	MMAR_1940	2356179	333	216	95	237	284	147	287
MMAR_RS09610	MMAR_1940	2356203	131	131	73	207	168	135	196
MMAR_RS09610	MMAR_1940	2356215	5	12	1	20	3	11	25
MMAR_RS09610	MMAR_1940	2356223	170	226	89	195	218	168	246
MMAR_RS09610	MMAR_1940	2356226	182	139	51	112	141	133	190
MMAR_RS09610	MMAR_1940	2356242	55	49	27	38	24	42	43
MMAR_RS09615	MMAR_1941	2356406	114	154	60	76	68	63	58
MMAR_RS09615	MMAR_1941	2356436	42	78	25	43	32	60	78
MMAR_RS09615	MMAR_1941	2356475	43	67	61	63	65	79	113
MMAR_RS09615	MMAR_1941	2356478	36	43	31	43	64	55	65
MMAR_RS09615	MMAR_1941	2356485	0	0	0	5	0	0	3
MMAR_RS09615	MMAR_1941	2356607	71	91	43	133	74	71	95
MMAR_RS09615	MMAR_1941	2356624	10	18	10	21	25	15	15
MMAR_RS09615	MMAR_1941	2356644	34	23	10	16	10	22	31
MMAR_RS09615	MMAR_1941	2356699	0	0	0	0	0	0	0
MMAR_RS09620	MMAR_1942	2356723	377	516	212	353	274	330	381
MMAR_RS09620	MMAR_1942	2356778	44	37	10	63	86	29	48
MMAR_RS09620	MMAR_1942	2356898	103	80	59	150	121	65	137
MMAR_RS09620	MMAR_1942	2356937	166	144	69	168	187	131	170
MMAR_RS09620	MMAR_1942	2356978	17	21	27	14	37	28	38
MMAR_RS09620	MMAR_1942	2356998	49	69	52	84	27	83	91
MMAR_RS09620	MMAR_1942	2357021	79	119	98	144	56	140	136
MMAR_RS09620	MMAR_1942	2357083	366	458	258	434	250	403	434
MMAR_RS09620	MMAR_1942	2357100	0	0	0	0	0	0	0
MMAR_RS09620	MMAR_1942	2357128	0	0	0	0	0	0	0
MMAR_RS09620	MMAR_1942	2357174	12	36	27	35	7	12	41
MMAR_RS09620	MMAR_1942	2357189	41	10	13	117	4	15	14
MMAR_RS09620	MMAR_1942	2357262	144	121	48	209	93	131	105
MMAR_RS09620	MMAR_1942	2357270	520	523	358	710	577	543	602
MMAR_RS09620	MMAR_1942	2357273	169	203	129	231	168	149	191
MMAR_RS09620	MMAR_1942	2357346	12	15	22	31	7	15	36
MMAR_RS09620	MMAR_1942	2357406	0	0	0	1	0	0	0
MMAR_RS09620	MMAR_1942	2357437	8	24	1	1	16	25	30
MMAR_RS09620	MMAR_1942	2357447	20	41	16	26	11	8	9
MMAR_RS09620	MMAR_1942	2357483	0	0	0	0	0	0	0
MMAR_RS09620	MMAR_1942	2357506	61	71	38	126	78	67	72
MMAR_RS09620	MMAR_1942	2357513	24	30	21	28	72	19	16
MMAR_RS09620	MMAR_1942	2357558	54	91	47	96	69	53	82
NA	NA	2357765	403	397	219	579	497	367	447
MMAR_RS09625	MMAR_1943	2357805	136	101	69	148	139	147	129
MMAR_RS09625	MMAR_1943	2357838	126	190	73	266	108	174	252
MMAR_RS09625	MMAR_1943	2357870	72	79	61	116	73	71	117
MMAR_RS09625	MMAR_1943	2357923	0	0	0	0	0	0	0
MMAR_RS09625	MMAR_1943	2357947	89	131	11	110	48	104	82
MMAR_RS09625	MMAR_1943	2357971	260	195	140	342	143	207	279
MMAR_RS09625	MMAR_1943	2357982	9	17	19	40	11	24	20
MMAR_RS09625	MMAR_1943	2357999	152	126	64	113	113	132	133
MMAR_RS09625	MMAR_1943	2358032	0	0	0	0	0	0	0
MMAR_RS09625	MMAR_1943	2358073	355	365	265	549	263	362	469
MMAR_RS09625	MMAR_1943	2358089	42	86	17	80	69	75	35
MMAR_RS09625	MMAR_1943	2358100	9	2	0	1	0	29	2
MMAR_RS09625	MMAR_1943	2358115	0	0	0	0	0	0	0
MMAR_RS09625	MMAR_1943	2358119	202	246	77	170	161	164	230
MMAR_RS09625	MMAR_1943	2358150	44	16	6	25	3	17	30
MMAR_RS09625	MMAR_1943	2358256	21	14	2	9	14	14	43
MMAR_RS09625	MMAR_1943	2358272	0	0	0	0	0	0	0
MMAR_RS09625	MMAR_1943	2358285	12	11	16	25	2	6	6
MMAR_RS09625	MMAR_1943	2358295	39	18	21	20	17	25	44
MMAR_RS09625	MMAR_1943	2358318	44	59	48	127	65	32	75
MMAR_RS09625	MMAR_1943	2358347	31	24	8	35	89	17	26
MMAR_RS09625	MMAR_1943	2358410	66	81	47	105	105	96	80
MMAR_RS09625	MMAR_1943	2358463	20	57	10	45	28	7	14
MMAR_RS09625	MMAR_1943	2358588	234	195	87	259	209	186	169
MMAR_RS09625	MMAR_1943	2358640	134	148	80	263	109	135	127
MMAR_RS09625	MMAR_1943	2358644	279	291	140	291	217	212	262
NA	NA	2358671	21	4	11	28	7	22	44
NA	NA	2358678	102	101	71	159	51	107	160
NA	NA	2358684	242	200	170	337	419	212	292
NA	NA	2358719	0	0	0	0	0	0	0
NA	NA	2358752	36	21	35	69	61	40	51
MMAR_RS09630	MMAR_1944	2358792	69	104	58	83	82	76	156
MMAR_RS09630	MMAR_1944	2358826	78	241	67	162	46	100	197
MMAR_RS09630	MMAR_1944	2358858	4	3	0	1	1	6	34
MMAR_RS09630	MMAR_1944	2358936	33	55	23	51	44	65	34
MMAR_RS09630	MMAR_1944	2358972	118	106	49	120	115	112	212
MMAR_RS09630	MMAR_1944	2358992	0	0	0	0	0	0	0
MMAR_RS09630	MMAR_1944	2359081	0	0	0	0	0	0	0
MMAR_RS09630	MMAR_1944	2359089	0	0	0	0	0	0	0
MMAR_RS09630	MMAR_1944	2359095	24	33	14	20	18	23	35
MMAR_RS09630	MMAR_1944	2359129	0	0	0	0	0	0	0
MMAR_RS09630	MMAR_1944	2359162	0	0	0	0	0	0	0
MMAR_RS09630	MMAR_1944	2359172	0	0	0	0	0	0	0
MMAR_RS09630	MMAR_1944	2359187	8	5	0	0	11	4	2
MMAR_RS09630	MMAR_1944	2359194	7	1	9	4	11	3	6
MMAR_RS09630	MMAR_1944	2359239	12	6	17	31	34	13	15
MMAR_RS09630	MMAR_1944	2359241	0	0	0	0	0	0	0
MMAR_RS09630	MMAR_1944	2359267	0	0	0	0	0	0	0
MMAR_RS09630	MMAR_1944	2359290	87	21	11	41	50	30	33
MMAR_RS09630	MMAR_1944	2359307	27	21	34	43	23	29	35
MMAR_RS09630	MMAR_1944	2359330	0	0	0	0	0	0	0
MMAR_RS09630	MMAR_1944	2359375	70	28	69	89	56	56	83
MMAR_RS09630	MMAR_1944	2359389	4	16	6	20	3	7	5
MMAR_RS09630	MMAR_1944	2359398	51	62	20	61	61	43	42
MMAR_RS09630	MMAR_1944	2359404	114	124	56	195	131	91	180
MMAR_RS09630	MMAR_1944	2359467	100	58	12	196	29	40	98
MMAR_RS09630	MMAR_1944	2359473	0	0	0	0	0	0	0
MMAR_RS09630	MMAR_1944	2359524	90	99	41	106	158	59	103
MMAR_RS09630	MMAR_1944	2359527	211	258	167	267	204	186	281
MMAR_RS09630	MMAR_1944	2359634	0	1	0	0	0	0	8
MMAR_RS09630	MMAR_1944	2359678	0	0	0	0	0	0	0
MMAR_RS09630	MMAR_1944	2359736	0	0	0	0	0	0	0
MMAR_RS09630	MMAR_1944	2359780	0	0	0	0	0	0	0
MMAR_RS09630	MMAR_1944	2359848	0	0	0	0	0	0	0
MMAR_RS09630	MMAR_1944	2359880	1	6	10	6	6	2	2
MMAR_RS09630	MMAR_1944	2359884	0	0	0	0	0	0	0
MMAR_RS09630	MMAR_1944	2359917	0	0	0	0	0	0	0
MMAR_RS09630	MMAR_1944	2359921	0	0	0	0	0	0	0
MMAR_RS09630	MMAR_1944	2359931	0	0	0	0	0	0	0
MMAR_RS09630	MMAR_1944	2360020	0	0	0	0	0	0	0
MMAR_RS09630	MMAR_1944	2360068	0	0	0	0	0	0	0
MMAR_RS09630	MMAR_1944	2360113	21	4	22	10	25	3	12
MMAR_RS09630	MMAR_1944	2360133	35	16	14	50	12	14	30
NA	NA	2360149	1	17	1	8	1	1	4
MMAR_RS09635	MMAR_1945	2360172	41	48	14	18	84	36	44
MMAR_RS09635	MMAR_1945	2360241	33	36	30	26	45	33	81
MMAR_RS09635	MMAR_1945	2360383	1	5	10	2	0	14	19
MMAR_RS09635	MMAR_1945	2360495	56	67	19	66	91	27	94
MMAR_RS09635	MMAR_1945	2360548	358	255	185	278	326	279	349
MMAR_RS09635	MMAR_1945	2360576	32	29	56	9	13	16	29
MMAR_RS09635	MMAR_1945	2360850	267	420	231	286	292	337	384
MMAR_RS09635	MMAR_1945	2360854	256	237	254	312	303	225	327
MMAR_RS09635	MMAR_1945	2360922	1	8	14	71	26	3	13
MMAR_RS09635	MMAR_1945	2360984	0	0	0	0	0	0	0
MMAR_RS09635	MMAR_1945	2360999	3	4	0	4	5	3	0
MMAR_RS09635	MMAR_1945	2361151	22	45	40	50	20	43	61
MMAR_RS09635	MMAR_1945	2361204	40	61	41	52	43	40	49
MMAR_RS09635	MMAR_1945	2361224	0	0	0	0	0	0	0
MMAR_RS09635	MMAR_1945	2361365	158	152	62	169	155	100	179
MMAR_RS09635	MMAR_1945	2361391	26	60	13	35	7	19	46
MMAR_RS09635	MMAR_1945	2361462	12	9	6	7	2	12	18
MMAR_RS09635	MMAR_1945	2361543	22	15	17	15	30	17	51
MMAR_RS09635	MMAR_1945	2361571	47	28	32	26	45	62	58
NA	NA	2361766	29	23	17	25	84	27	27
MMAR_RS09640	NA	2362219	88	65	37	102	35	53	91
MMAR_RS09640	NA	2362232	138	151	102	152	139	134	179
NA	NA	2362285	161	115	86	131	50	109	182
NA	NA	2362338	36	30	10	44	12	45	53
NA	NA	2362372	18	15	8	17	10	35	9
NA	NA	2362382	38	13	18	26	27	5	59
NA	NA	2362421	44	82	8	57	27	44	53
NA	NA	2362433	23	39	19	62	9	19	47
MMAR_RS09645	MMAR_1947	2362450	170	141	106	65	148	118	198
MMAR_RS09645	MMAR_1947	2362581	0	0	0	0	0	0	0
MMAR_RS09645	MMAR_1947	2362636	134	157	73	128	122	88	127
MMAR_RS09645	MMAR_1947	2362800	0	0	0	0	0	0	0
MMAR_RS09645	MMAR_1947	2362809	0	0	0	0	0	0	0
MMAR_RS09645	MMAR_1947	2362822	7	14	13	0	19	10	7
MMAR_RS09645	MMAR_1947	2362858	762	669	420	742	621	724	675
MMAR_RS09645	MMAR_1947	2362864	11	9	0	2	7	1	7
MMAR_RS09645	MMAR_1947	2362889	17	8	11	20	3	12	19
MMAR_RS09645	MMAR_1947	2363096	4	4	2	3	0	4	0
MMAR_RS09645	MMAR_1947	2363118	13	21	47	50	48	24	8
MMAR_RS09645	MMAR_1947	2363132	35	28	6	41	27	27	57
MMAR_RS09645	MMAR_1947	2363170	12	11	5	6	20	15	17
MMAR_RS09645	MMAR_1947	2363220	14	11	1	0	2	5	16
MMAR_RS09645	MMAR_1947	2363349	0	0	0	0	0	0	0
MMAR_RS09645	MMAR_1947	2363482	0	0	0	0	0	0	0
NA	NA	2363540	4	6	6	0	8	3	9
NA	NA	2363558	34	32	32	17	24	36	40
NA	NA	2363571	10	12	10	15	3	0	6
NA	NA	2363605	134	99	52	100	109	135	149
NA	NA	2363608	111	128	48	55	69	99	112
MMAR_RS09650	MMAR_1948	2363675	10	4	2	0	11	11	4
MMAR_RS09650	MMAR_1948	2363710	0	0	0	0	0	0	0
MMAR_RS09650	MMAR_1948	2363812	28	22	4	30	2	14	29
MMAR_RS09650	MMAR_1948	2363899	0	0	0	0	0	0	0
MMAR_RS09650	MMAR_1948	2363939	29	29	9	53	16	30	26
MMAR_RS09650	MMAR_1948	2364008	0	4	0	0	7	0	0
MMAR_RS09650	MMAR_1948	2364070	13	43	20	9	13	16	21
MMAR_RS09650	MMAR_1948	2364115	0	0	0	0	0	0	0
MMAR_RS09650	MMAR_1948	2364177	4	0	0	0	0	0	3
MMAR_RS09650	MMAR_1948	2364276	1	15	10	0	5	0	1
MMAR_RS09650	MMAR_1948	2364356	0	0	0	0	0	0	0
MMAR_RS09650	MMAR_1948	2364406	0	0	5	1	0	1	0
MMAR_RS09650	MMAR_1948	2364413	0	8	31	0	0	2	5
MMAR_RS09650	MMAR_1948	2364472	0	0	0	0	0	0	0
MMAR_RS09650	MMAR_1948	2364488	0	0	0	0	0	0	0
MMAR_RS09650	MMAR_1948	2364550	1	0	3	1	0	24	0
MMAR_RS09650	MMAR_1948	2364628	0	0	0	0	0	0	0
MMAR_RS09650	MMAR_1948	2364656	4	18	8	12	0	11	0
MMAR_RS09650	MMAR_1948	2364698	0	0	0	0	0	0	0
MMAR_RS09650	MMAR_1948	2364739	0	0	0	0	0	0	0
MMAR_RS09650	MMAR_1948	2364792	0	0	0	0	0	0	0
MMAR_RS09650	MMAR_1948	2365072	76	39	52	108	126	63	96
NA	NA	2365270	3	0	11	11	2	7	0
NA	NA	2365291	0	0	0	0	0	0	0
NA	NA	2365301	0	0	0	0	0	0	0
NA	NA	2365349	8	24	29	69	31	6	18
NA	NA	2365355	17	14	9	10	8	14	34
NA	NA	2365361	14	49	37	32	15	16	37
NA	NA	2365391	0	0	0	0	0	0	0
NA	NA	2365415	0	0	0	0	0	0	0
NA	NA	2365469	12	19	23	55	45	39	37
MMAR_RS09655	MMAR_1949	2365486	41	66	28	87	62	60	77
MMAR_RS09655	MMAR_1949	2365646	0	0	0	0	0	0	0
MMAR_RS09655	MMAR_1949	2365658	0	0	0	13	0	0	7
MMAR_RS09655	MMAR_1949	2365669	0	0	0	0	0	0	0
MMAR_RS09655	MMAR_1949	2365691	30	31	13	50	74	48	45
MMAR_RS09655	MMAR_1949	2365733	154	126	118	298	150	153	352
MMAR_RS09655	MMAR_1949	2365843	116	89	38	95	44	56	107
MMAR_RS09655	MMAR_1949	2366098	12	4	25	4	1	11	12
MMAR_RS09655	MMAR_1949	2366197	0	0	0	0	0	0	0
MMAR_RS09655	MMAR_1949	2366206	3	0	0	8	0	1	2
MMAR_RS09655	MMAR_1949	2366231	0	0	0	0	0	0	0
MMAR_RS09655	MMAR_1949	2366273	0	0	0	0	0	0	0
NA	NA	2366284	10	11	5	5	5	7	11
NA	NA	2366288	8	5	8	4	0	17	13
NA	NA	2366326	0	0	0	0	0	0	0
NA	NA	2366337	0	0	0	0	0	0	0
MMAR_RS09660	MMAR_1950	2366390	140	196	114	135	137	155	146
MMAR_RS09660	MMAR_1950	2366461	0	0	0	0	0	0	0
MMAR_RS09660	MMAR_1950	2366558	65	84	31	68	52	70	75
MMAR_RS09660	MMAR_1950	2366576	166	113	76	247	196	121	172
MMAR_RS09660	MMAR_1950	2366578	24	54	6	43	47	46	50
MMAR_RS09660	MMAR_1950	2366706	9	12	27	19	30	20	14
MMAR_RS09660	MMAR_1950	2366762	0	0	0	0	0	0	0
MMAR_RS09660	MMAR_1950	2366798	131	166	111	247	273	152	211
MMAR_RS09660	MMAR_1950	2366804	0	24	0	1	0	0	3
MMAR_RS09660	MMAR_1950	2367231	129	174	108	213	183	151	166
MMAR_RS09660	MMAR_1950	2367393	0	0	0	0	0	0	0
MMAR_RS09660	MMAR_1950	2367414	7	36	3	2	9	31	24
MMAR_RS09660	MMAR_1950	2367447	67	44	54	58	37	53	128
MMAR_RS09660	MMAR_1950	2367482	0	0	0	0	0	0	0
MMAR_RS09665	MMAR_1951	2367568	0	0	0	0	0	0	0
MMAR_RS09665	MMAR_1951	2367645	42	64	31	85	55	52	53
MMAR_RS09665	MMAR_1951	2367726	0	0	0	0	0	0	0
MMAR_RS09665	MMAR_1951	2367792	0	0	0	0	0	0	0
MMAR_RS09665	MMAR_1951	2367846	53	29	3	19	23	38	55
MMAR_RS09665	MMAR_1951	2367874	9	33	8	19	18	30	34
MMAR_RS09665	MMAR_1951	2368086	8	0	7	24	19	22	15
MMAR_RS09665	MMAR_1951	2368244	0	0	0	0	0	0	0
MMAR_RS09665	MMAR_1951	2368257	0	0	0	0	0	0	0
MMAR_RS09665	MMAR_1951	2368276	0	0	0	0	0	0	0
MMAR_RS09665	MMAR_1951	2368351	14	28	5	40	15	12	9
MMAR_RS09665	MMAR_1951	2368512	41	69	43	63	21	21	18
MMAR_RS09665	MMAR_1951	2368515	8	0	0	4	4	6	9
MMAR_RS09665	MMAR_1951	2368540	0	0	0	0	0	0	2
MMAR_RS09665	MMAR_1951	2368550	0	0	0	0	0	0	0
MMAR_RS09665	MMAR_1951	2368664	0	0	0	0	0	0	0
MMAR_RS09665	MMAR_1951	2368718	55	54	36	66	17	30	95
MMAR_RS09665	MMAR_1951	2368722	56	132	43	150	161	79	134
MMAR_RS09665	MMAR_1951	2368755	18	49	2	20	13	24	27
MMAR_RS09665	MMAR_1951	2368789	15	27	15	3	10	5	38
MMAR_RS09665	MMAR_1951	2368948	18	42	19	50	8	19	28
MMAR_RS09665	MMAR_1951	2368963	0	0	0	0	0	0	0
MMAR_RS09665	MMAR_1951	2369016	18	19	1	12	3	13	18
MMAR_RS09665	MMAR_1951	2369087	0	0	0	0	0	0	0
MMAR_RS09665	MMAR_1951	2369176	0	0	0	0	0	0	0
MMAR_RS09665	MMAR_1951	2369218	0	1	0	0	3	1	10
MMAR_RS09665	MMAR_1951	2369221	57	90	52	55	35	55	68
MMAR_RS09665	MMAR_1951	2369439	5	28	8	12	2	16	26
MMAR_RS09665	MMAR_1951	2369589	70	109	25	78	71	60	74
MMAR_RS09665	MMAR_1951	2369595	37	39	48	57	39	51	87
MMAR_RS09665	MMAR_1951	2369937	40	13	1	2	9	2	14
MMAR_RS09665	MMAR_1951	2369989	22	2	3	22	10	37	27
MMAR_RS09665	MMAR_1951	2370039	11	8	0	16	9	9	24
MMAR_RS09665	MMAR_1951	2370048	10	15	9	5	14	11	13
MMAR_RS09665	MMAR_1951	2370132	0	0	0	0	0	0	0
MMAR_RS09665	MMAR_1951	2370178	11	18	5	33	11	16	18
MMAR_RS09665	MMAR_1951	2370198	6	0	0	8	5	0	3
MMAR_RS09665	MMAR_1951	2370246	0	0	0	0	0	0	0
MMAR_RS09665	MMAR_1951	2370263	15	39	7	16	14	17	18
MMAR_RS09665	MMAR_1951	2370495	0	0	0	0	0	0	0
MMAR_RS09665	MMAR_1951	2370614	37	23	29	38	4	31	39
MMAR_RS09665	MMAR_1951	2370687	0	0	0	0	0	0	0
MMAR_RS09665	MMAR_1951	2370706	0	0	0	0	0	0	0
MMAR_RS09665	MMAR_1951	2370742	25	32	8	45	25	5	59
MMAR_RS09670	MMAR_5563	2370809	0	0	0	0	0	0	0
MMAR_RS09670	MMAR_5563	2371104	0	0	0	0	0	0	0
MMAR_RS09670	MMAR_5563	2371153	0	0	0	0	0	0	0
NA	NA	2371162	0	0	0	0	0	0	0
NA	NA	2371169	24	19	14	46	35	11	26
NA	NA	2371237	21	28	29	48	49	37	50
MMAR_RS09675	MMAR_1952	2371314	0	0	0	0	0	0	0
MMAR_RS09675	MMAR_1952	2371336	0	0	0	1	0	0	0
MMAR_RS09675	MMAR_1952	2371565	0	12	2	2	0	5	0
MMAR_RS09675	MMAR_1952	2371696	8	9	0	2	0	5	3
MMAR_RS09675	MMAR_1952	2371742	350	399	312	466	356	285	579
MMAR_RS09680	MMAR_1953	2372221	3	17	10	24	3	20	52
MMAR_RS09680	MMAR_1953	2372386	35	30	17	45	32	27	55
MMAR_RS09680	MMAR_1953	2372498	38	39	12	64	44	31	82
MMAR_RS09680	MMAR_1953	2372584	21	11	5	5	3	25	18
MMAR_RS09680	MMAR_1953	2372766	0	0	0	0	0	0	0
MMAR_RS09680	MMAR_1953	2373026	51	61	26	48	53	49	43
MMAR_RS09680	MMAR_1953	2373049	8	11	6	5	3	3	11
MMAR_RS09680	MMAR_1953	2373109	0	0	0	0	0	0	0
MMAR_RS09680	MMAR_1953	2373115	0	0	0	0	0	0	0
MMAR_RS09680	MMAR_1953	2373132	0	0	0	0	0	0	0
MMAR_RS09685	MMAR_1954	2373270	11	1	2	3	22	2	22
MMAR_RS09685	MMAR_1954	2373354	3	3	0	2	0	0	10
MMAR_RS09685	MMAR_1954	2373478	0	0	0	0	6	0	0
MMAR_RS09685	MMAR_1954	2373505	0	0	0	0	0	0	0
MMAR_RS09685	MMAR_1954	2373535	0	0	0	0	0	0	0
MMAR_RS09685	MMAR_1954	2373770	35	27	33	28	43	35	35
MMAR_RS09685	MMAR_1954	2373802	19	12	8	30	31	20	20
MMAR_RS09685	MMAR_1954	2373824	11	23	8	21	22	50	13
MMAR_RS09685	MMAR_1954	2373990	0	0	0	0	0	0	0
MMAR_RS09685	MMAR_1954	2374032	4	10	4	6	1	10	9
MMAR_RS09685	MMAR_1954	2374101	0	0	0	0	0	0	0
MMAR_RS09685	MMAR_1954	2374167	7	6	0	0	1	2	0
MMAR_RS09685	MMAR_1954	2374213	1	0	0	0	0	0	0
MMAR_RS09685	MMAR_1954	2374242	0	0	0	0	0	0	0
MMAR_RS09685	MMAR_1954	2374257	2	2	11	7	27	0	2
MMAR_RS09685	MMAR_1954	2374302	7	7	1	10	26	7	16
MMAR_RS09690	MMAR_1955	2374376	0	0	0	0	0	0	0
MMAR_RS09690	MMAR_1955	2374445	0	0	0	0	0	0	0
MMAR_RS09690	MMAR_1955	2374455	0	0	0	0	0	0	0
MMAR_RS09690	MMAR_1955	2374487	20	13	1	8	1	7	20
MMAR_RS09690	MMAR_1955	2374589	199	188	69	191	140	88	176
MMAR_RS09690	MMAR_1955	2374736	0	0	0	0	0	0	0
MMAR_RS09690	MMAR_1955	2374744	131	126	25	121	116	113	161
MMAR_RS09690	MMAR_1955	2374787	1	9	6	3	3	9	12
MMAR_RS09690	MMAR_1955	2374796	17	7	3	19	19	23	24
MMAR_RS09690	MMAR_1955	2374922	23	63	19	15	16	38	60
MMAR_RS09690	MMAR_1955	2374925	142	291	75	159	130	171	162
MMAR_RS09690	MMAR_1955	2374949	19	22	11	19	5	28	35
MMAR_RS09690	MMAR_1955	2375107	0	0	0	0	0	0	0
NA	NA	2375127	11	47	3	18	30	17	24
NA	NA	2375136	15	13	4	7	1	5	4
NA	NA	2375202	0	0	0	0	0	0	0
MMAR_RS09695	MMAR_1956	2375232	0	0	0	0	0	0	0
MMAR_RS09695	MMAR_1956	2375328	0	0	0	0	0	0	0
MMAR_RS09695	MMAR_1956	2375391	0	0	0	0	0	0	0
MMAR_RS09695	MMAR_1956	2375502	0	0	0	0	0	0	0
MMAR_RS09695	MMAR_1956	2375582	0	0	0	0	0	0	0
MMAR_RS09695	MMAR_1956	2375679	0	0	0	0	0	0	0
MMAR_RS09695	MMAR_1956	2375712	0	0	0	0	0	0	0
MMAR_RS09695	MMAR_1956	2375763	0	0	0	0	0	0	0
MMAR_RS09695	MMAR_1956	2375847	0	0	0	0	0	0	0
MMAR_RS09695	MMAR_1956	2375901	0	0	0	0	0	0	0
MMAR_RS09695	MMAR_1956	2375911	0	0	0	0	0	0	0
MMAR_RS09695	MMAR_1956	2375943	0	0	0	0	0	0	0
MMAR_RS09695	MMAR_1956	2375949	0	0	0	0	0	0	0
MMAR_RS09695	MMAR_1956	2375973	0	0	0	0	0	0	0
MMAR_RS09695	MMAR_1956	2376010	0	0	0	0	0	0	0
MMAR_RS09700	MMAR_1957	2376218	0	0	0	0	0	0	0
MMAR_RS09700	MMAR_1957	2376337	0	0	0	0	0	0	0
MMAR_RS09700	MMAR_1957	2376395	0	0	0	0	0	0	0
MMAR_RS09700	MMAR_1957	2376490	0	0	0	0	0	0	0
MMAR_RS09700	MMAR_1957	2376505	0	0	0	0	0	0	0
MMAR_RS09700	MMAR_1957	2376515	0	0	0	0	0	0	0
MMAR_RS09705	MMAR_1958	2376681	0	0	0	0	0	0	0
MMAR_RS09705	MMAR_1958	2376711	0	0	0	0	0	0	0
MMAR_RS09705	MMAR_1958	2376774	0	0	0	0	0	0	0
MMAR_RS09705	MMAR_1958	2376843	0	1	0	0	0	0	0
MMAR_RS09705	MMAR_1958	2377086	0	0	0	0	0	0	1
MMAR_RS09705	MMAR_1958	2377165	73	149	64	59	42	58	78
MMAR_RS09705	MMAR_1958	2377218	36	36	18	33	5	20	60
MMAR_RS09705	MMAR_1958	2377267	0	0	0	0	0	0	0
MMAR_RS09705	MMAR_1958	2377320	112	87	92	142	80	123	157
MMAR_RS09705	MMAR_1958	2377434	0	0	0	0	0	0	0
MMAR_RS09705	MMAR_1958	2377449	67	73	29	79	28	61	81
MMAR_RS09705	MMAR_1958	2377473	0	0	0	0	2	15	0
MMAR_RS09705	MMAR_1958	2377479	35	8	5	51	64	16	54
MMAR_RS09705	MMAR_1958	2377482	17	25	26	34	36	25	17
MMAR_RS09710	MMAR_1959	2377814	24	24	5	68	8	14	20
MMAR_RS09710	MMAR_1959	2377977	0	3	1	18	0	0	8
MMAR_RS09710	MMAR_1959	2378021	11	8	11	18	16	20	11
MMAR_RS09710	MMAR_1959	2378129	127	100	106	141	161	157	177
MMAR_RS09710	MMAR_1959	2378135	37	6	0	1	11	10	29
MMAR_RS09710	MMAR_1959	2378249	15	8	6	32	5	28	26
MMAR_RS09710	MMAR_1959	2378331	28	13	8	5	34	16	23
MMAR_RS09710	MMAR_1959	2378339	78	117	66	173	49	90	122
MMAR_RS09710	MMAR_1959	2378477	0	8	0	1	0	0	0
MMAR_RS09710	MMAR_1959	2378752	0	0	0	0	0	0	0
MMAR_RS09710	MMAR_1959	2378886	0	0	1	2	0	2	1
MMAR_RS09710	MMAR_1959	2378902	0	1	0	3	15	5	14
MMAR_RS09710	MMAR_1959	2378906	1	14	3	9	1	2	12
MMAR_RS09710	MMAR_1959	2378947	0	0	0	0	0	0	0
MMAR_RS09710	MMAR_1959	2378954	0	0	0	0	0	0	0
MMAR_RS09710	MMAR_1959	2378962	0	0	0	0	0	0	0
MMAR_RS09710	MMAR_1959	2379014	27	58	11	84	13	20	53
MMAR_RS09710	MMAR_1959	2379035	0	2	0	0	0	1	4
MMAR_RS09715	MMAR_1960	2379257	0	0	0	0	0	0	0
MMAR_RS09715	MMAR_1960	2379259	57	38	19	84	50	74	36
MMAR_RS09715	MMAR_1960	2379340	13	21	0	6	0	2	0
MMAR_RS09715	MMAR_1960	2379358	0	0	0	0	0	0	0
MMAR_RS09715	MMAR_1960	2379387	0	0	0	0	0	0	0
MMAR_RS09715	MMAR_1960	2379394	1	17	0	11	3	3	1
MMAR_RS09715	MMAR_1960	2379430	0	0	0	0	0	0	0
MMAR_RS09715	MMAR_1960	2379436	4	1	5	6	1	1	2
MMAR_RS09715	MMAR_1960	2379439	5	7	14	71	13	12	20
MMAR_RS09715	MMAR_1960	2379863	0	0	0	0	0	0	0
MMAR_RS09715	MMAR_1960	2379929	8	5	5	2	3	3	15
MMAR_RS09715	MMAR_1960	2379951	12	7	26	21	6	2	0
MMAR_RS09715	MMAR_1960	2380190	0	0	0	0	0	0	0
MMAR_RS09715	MMAR_1960	2380264	0	0	0	0	0	7	0
MMAR_RS09720	MMAR_1961	2380296	0	0	0	0	0	0	0
MMAR_RS09720	MMAR_1961	2380302	0	0	0	0	0	0	0
MMAR_RS09720	MMAR_1961	2380406	0	0	0	0	0	0	0
MMAR_RS09720	MMAR_1961	2380454	0	0	0	0	0	0	0
MMAR_RS09720	MMAR_1961	2380517	0	0	0	0	0	0	0
MMAR_RS09720	MMAR_1961	2380577	0	0	0	0	0	0	0
MMAR_RS09720	MMAR_1961	2380587	0	0	0	0	0	0	0
MMAR_RS09720	MMAR_1961	2380598	0	0	0	0	0	0	0
MMAR_RS09720	MMAR_1961	2380703	0	0	0	0	0	0	0
MMAR_RS09720	MMAR_1961	2380837	0	0	0	0	0	0	0
MMAR_RS09720	MMAR_1961	2380841	0	0	0	0	0	0	0
MMAR_RS09720	MMAR_1961	2380863	0	0	0	0	0	0	0
NA	NA	2381054	0	0	0	0	0	0	0
NA	NA	2381133	92	92	44	61	50	83	77
MMAR_RS09725	MMAR_1962	2381305	0	0	0	0	0	0	0
MMAR_RS09725	MMAR_1962	2381326	0	0	0	0	0	0	0
MMAR_RS09725	MMAR_1962	2381492	0	0	0	0	0	0	0
MMAR_RS09725	MMAR_1962	2381495	0	0	0	0	0	0	0
MMAR_RS09725	MMAR_1962	2381520	0	0	0	0	0	0	0
MMAR_RS09725	MMAR_1962	2381573	0	0	0	0	0	0	0
MMAR_RS09725	MMAR_1962	2381717	0	0	0	0	0	0	0
MMAR_RS09725	MMAR_1962	2381720	0	0	0	0	0	0	0
MMAR_RS09725	MMAR_1962	2381811	0	0	0	0	0	0	0
MMAR_RS09725	MMAR_1962	2381950	0	0	0	0	0	0	0
MMAR_RS09730	MMAR_1963	2382266	0	0	0	0	0	0	0
MMAR_RS09730	MMAR_1963	2382335	86	32	22	26	44	95	44
MMAR_RS09730	MMAR_1963	2382423	0	0	0	0	0	0	0
MMAR_RS09730	MMAR_1963	2382495	166	37	12	30	27	21	56
MMAR_RS09730	MMAR_1963	2382543	296	66	49	105	47	112	75
MMAR_RS09730	MMAR_1963	2382578	512	308	58	227	76	157	133
MMAR_RS09730	MMAR_1963	2382622	0	0	0	0	0	0	6
MMAR_RS09730	MMAR_1963	2382977	294	113	39	52	40	74	39
MMAR_RS09730	MMAR_1963	2383197	0	0	0	0	0	0	0
MMAR_RS09730	MMAR_1963	2383221	233	141	73	101	14	64	91
MMAR_RS09730	MMAR_1963	2383330	26	9	1	33	1	0	3
MMAR_RS09730	MMAR_1963	2383484	0	0	0	0	0	0	0
MMAR_RS09730	MMAR_1963	2383701	280	155	65	177	55	139	73
MMAR_RS09735	MMAR_1964	2383785	2	7	16	11	0	12	7
MMAR_RS09735	MMAR_1964	2383839	20	15	4	2	0	7	0
MMAR_RS09735	MMAR_1964	2383890	23	23	4	4	19	1	13
MMAR_RS09735	MMAR_1964	2383968	43	9	15	40	22	34	45
MMAR_RS09735	MMAR_1964	2383986	0	0	0	0	0	0	0
MMAR_RS09735	MMAR_1964	2384022	75	137	34	159	98	102	145
MMAR_RS09735	MMAR_1964	2384100	31	51	20	46	21	70	66
MMAR_RS09735	MMAR_1964	2384148	43	27	25	53	44	42	36
MMAR_RS09735	MMAR_1964	2384216	0	0	0	0	0	0	0
MMAR_RS09735	MMAR_1964	2384222	22	29	8	37	39	28	53
MMAR_RS09735	MMAR_1964	2384322	0	0	0	0	0	0	0
MMAR_RS09740	MMAR_1965	2384646	1	38	4	29	37	17	7
MMAR_RS09740	MMAR_1965	2384697	2	5	0	2	3	1	3
MMAR_RS09740	MMAR_1965	2384857	0	0	0	0	0	0	0
MMAR_RS09740	MMAR_1965	2384876	0	0	0	0	0	0	0
MMAR_RS09740	MMAR_1965	2384919	0	0	0	0	0	0	0
MMAR_RS09740	MMAR_1965	2384921	1	15	7	1	7	0	6
MMAR_RS09740	MMAR_1965	2384961	0	0	0	0	0	0	0
MMAR_RS09740	MMAR_1965	2385062	0	0	0	0	0	0	0
MMAR_RS09740	MMAR_1965	2385081	88	85	73	90	41	70	85
MMAR_RS09740	MMAR_1965	2385084	8	39	10	25	35	16	24
MMAR_RS09740	MMAR_1965	2385109	0	0	0	0	0	0	0
MMAR_RS09740	MMAR_1965	2385151	0	0	0	0	0	0	0
MMAR_RS09740	MMAR_1965	2385324	0	0	0	0	0	0	0
MMAR_RS09745	MMAR_1966	2385537	0	0	0	0	0	0	0
MMAR_RS09745	MMAR_1966	2385603	41	82	17	37	46	87	155
MMAR_RS09745	MMAR_1966	2385677	0	3	0	3	0	11	7
NA	NA	2385867	68	87	41	29	27	64	87
NA	NA	2385883	16	2	5	5	1	8	24
NA	NA	2385917	7	10	0	11	0	3	11
NA	NA	2385956	14	9	1	11	0	15	30
MMAR_RS09750	MMAR_1967	2385974	0	0	0	0	0	0	0
MMAR_RS09750	MMAR_1967	2385977	0	0	0	0	0	0	0
MMAR_RS09750	MMAR_1967	2386055	0	0	0	0	0	0	0
MMAR_RS09750	MMAR_1967	2386126	0	0	0	0	0	0	0
MMAR_RS09750	MMAR_1967	2386202	0	0	0	0	0	0	0
MMAR_RS09750	MMAR_1967	2386249	0	0	0	0	0	0	0
MMAR_RS09750	MMAR_1967	2386384	0	0	0	0	0	0	0
MMAR_RS09750	MMAR_1967	2386447	0	0	0	0	0	0	0
MMAR_RS09750	MMAR_1967	2386621	0	0	0	0	0	0	0
MMAR_RS09750	MMAR_1967	2386684	0	0	0	0	0	0	0
MMAR_RS09750	MMAR_1967	2386729	0	0	0	0	0	0	0
MMAR_RS09750	MMAR_1967	2386767	0	0	0	0	0	0	0
MMAR_RS09750	MMAR_1967	2386770	0	0	0	0	0	0	0
MMAR_RS09750	MMAR_1967	2386800	0	0	0	0	0	0	0
MMAR_RS09750	MMAR_1967	2386809	0	0	0	0	0	0	0
MMAR_RS09750	MMAR_1967	2386875	0	0	0	0	0	0	0
MMAR_RS09750	MMAR_1967	2386878	0	0	0	0	0	0	0
MMAR_RS09750	MMAR_1967	2387062	0	0	0	0	0	0	0
MMAR_RS09750	MMAR_1967	2387088	0	0	0	0	0	0	0
MMAR_RS09750	MMAR_1967	2387247	0	0	0	0	0	0	0
MMAR_RS09750	MMAR_1967	2387313	0	0	0	0	0	0	0
MMAR_RS09750	MMAR_1967	2387664	0	0	0	0	0	0	0
MMAR_RS09750	MMAR_1967	2387760	0	0	0	0	0	0	0
MMAR_RS09750	MMAR_1967	2387792	0	0	0	0	0	0	0
MMAR_RS09750	MMAR_1967	2387859	0	0	0	0	0	0	0
MMAR_RS09750	MMAR_1967	2387868	0	0	0	0	0	0	0
MMAR_RS09750	MMAR_1967	2387874	0	0	0	0	0	0	0
MMAR_RS09750	MMAR_1967	2388131	0	0	0	0	0	0	0
MMAR_RS09750	MMAR_1967	2388145	0	0	0	0	0	0	0
MMAR_RS09750	MMAR_1967	2388233	0	0	0	0	0	0	0
MMAR_RS09750	MMAR_1967	2388255	0	0	0	0	0	0	0
MMAR_RS09755	MMAR_1968	2388591	36	23	26	30	18	15	45
MMAR_RS09755	MMAR_1968	2388639	0	0	0	0	0	1	0
MMAR_RS09755	MMAR_1968	2388675	0	1	0	0	0	2	5
MMAR_RS09755	MMAR_1968	2388779	0	4	0	0	0	0	0
MMAR_RS09755	MMAR_1968	2388788	0	0	0	2	0	0	7
MMAR_RS09755	MMAR_1968	2388856	0	0	0	0	0	0	0
MMAR_RS09755	MMAR_1968	2388984	0	0	1	0	0	0	0
MMAR_RS09755	MMAR_1968	2389026	0	1	3	1	1	0	0
NA	NA	2389125	34	9	50	7	24	19	25
NA	NA	2389160	4	1	0	29	8	8	8
MMAR_RS09760	MMAR_1969	2389227	0	0	0	0	0	0	0
MMAR_RS09760	MMAR_1969	2389277	0	0	0	0	0	0	0
MMAR_RS09760	MMAR_1969	2389289	0	0	0	0	0	0	0
MMAR_RS09760	MMAR_1969	2389320	0	0	0	0	0	0	0
MMAR_RS09760	MMAR_1969	2389335	0	0	0	0	0	0	0
MMAR_RS09760	MMAR_1969	2389388	0	0	0	0	0	0	0
MMAR_RS09760	MMAR_1969	2389467	0	0	0	0	0	0	0
MMAR_RS09760	MMAR_1969	2389718	0	0	0	0	0	0	0
MMAR_RS09760	MMAR_1969	2389766	89	60	58	66	92	79	97
NA	NA	2389806	197	185	156	130	81	116	205
MMAR_RS09765	MMAR_1970	2390016	253	200	176	286	154	270	350
MMAR_RS09765	MMAR_1970	2390212	53	86	28	51	42	27	76
NA	NA	2390266	57	112	37	108	68	45	84
NA	NA	2390303	22	75	52	40	25	40	42
NA	NA	2390320	154	160	131	146	75	160	241
NA	NA	2390346	0	0	0	1	1	0	0
NA	NA	2390387	0	0	0	0	0	0	0
MMAR_RS09770	MMAR_1971	2390423	33	78	10	129	27	68	93
MMAR_RS09770	MMAR_1971	2390491	15	10	4	12	7	10	11
MMAR_RS09770	MMAR_1971	2390607	7	8	6	0	17	15	5
MMAR_RS09770	MMAR_1971	2390684	7	12	11	18	1	6	15
MMAR_RS09770	MMAR_1971	2390981	1	0	1	4	0	4	5
MMAR_RS09770	MMAR_1971	2391206	9	8	3	12	26	15	13
MMAR_RS09775	MMAR_1972	2391527	26	8	15	19	9	23	25
MMAR_RS09775	MMAR_1972	2391530	29	39	28	50	53	47	24
MMAR_RS09775	MMAR_1972	2391687	20	25	35	32	22	11	26
MMAR_RS09775	MMAR_1972	2391768	42	42	33	33	17	25	44
MMAR_RS09775	MMAR_1972	2391791	30	33	16	21	30	17	65
MMAR_RS09775	MMAR_1972	2391838	0	0	0	0	0	0	0
MMAR_RS09775	MMAR_1972	2391849	37	17	15	17	29	21	41
MMAR_RS09775	MMAR_1972	2391869	125	60	52	137	77	114	100
MMAR_RS09775	MMAR_1972	2391953	0	0	0	0	0	0	0
MMAR_RS09775	MMAR_1972	2391976	18	33	18	52	6	21	66
MMAR_RS09775	MMAR_1972	2392026	0	0	0	0	0	0	0
MMAR_RS09775	MMAR_1972	2392037	16	8	28	24	3	31	48
MMAR_RS09780	MMAR_1973	2392049	303	322	272	431	314	345	508
MMAR_RS09780	MMAR_1973	2392118	149	147	91	160	179	153	282
MMAR_RS09780	MMAR_1973	2392130	34	37	12	63	42	49	29
MMAR_RS09780	MMAR_1973	2392237	67	44	4	57	36	32	40
MMAR_RS09780	MMAR_1973	2392361	26	19	17	20	14	20	37
MMAR_RS09780	MMAR_1973	2392378	0	0	0	0	0	0	0
MMAR_RS09780	MMAR_1973	2392400	48	86	37	66	29	43	47
NA	NA	2392500	36	24	43	23	49	17	24
NA	NA	2392508	0	0	0	0	0	0	0
MMAR_RS09785	MMAR_1974	2392670	0	0	0	0	0	0	0
MMAR_RS09785	MMAR_1974	2392944	5	0	0	1	0	2	14
MMAR_RS09785	MMAR_1974	2393141	14	3	0	2	0	3	8
MMAR_RS09785	MMAR_1974	2393557	10	21	10	16	10	5	9
MMAR_RS09785	MMAR_1974	2393572	13	4	2	0	0	7	0
MMAR_RS09785	MMAR_1974	2393658	0	0	0	0	0	0	0
NA	NA	2393773	36	59	18	38	21	42	35
MMAR_RS09790	MMAR_1975	2393837	0	0	0	0	0	0	0
NA	NA	2393983	1	5	2	11	44	8	13
MMAR_RS09795	MMAR_1976	2393994	0	5	0	2	0	0	17
MMAR_RS09795	MMAR_1976	2394036	10	0	0	10	22	0	18
MMAR_RS09795	MMAR_1976	2394039	32	20	9	50	20	28	75
MMAR_RS09795	MMAR_1976	2394140	0	0	0	0	0	0	0
MMAR_RS09795	MMAR_1976	2394291	18	11	4	11	9	8	25
MMAR_RS09795	MMAR_1976	2394392	73	48	52	61	29	66	95
MMAR_RS09795	MMAR_1976	2394492	59	48	23	52	59	37	30
MMAR_RS09795	MMAR_1976	2394537	39	62	14	28	18	26	34
MMAR_RS09795	MMAR_1976	2394603	119	170	59	170	62	75	137
NA	NA	2394652	0	0	0	0	0	0	0
NA	NA	2394659	0	0	0	0	0	0	0
NA	NA	2394707	0	0	0	0	0	0	0
NA	NA	2394752	225	43	40	109	94	110	125
NA	NA	2394775	0	0	0	0	0	0	0
NA	NA	2394796	4	11	0	9	37	3	6
NA	NA	2394798	44	45	19	56	15	49	11
MMAR_RS09800	MMAR_1977	2394874	10	0	3	4	16	6	6
MMAR_RS09800	MMAR_1977	2394911	0	1	5	10	3	4	4
MMAR_RS09800	MMAR_1977	2395006	6	4	6	9	1	7	8
MMAR_RS09800	MMAR_1977	2395026	0	0	0	0	0	0	0
MMAR_RS09800	MMAR_1977	2395120	0	0	0	6	0	0	0
MMAR_RS09800	MMAR_1977	2395143	0	0	0	0	0	0	0
MMAR_RS09800	MMAR_1977	2395296	4	4	6	13	3	0	4
MMAR_RS09800	MMAR_1977	2395465	3	2	4	0	0	1	10
MMAR_RS09800	MMAR_1977	2395530	0	0	0	0	0	0	0
MMAR_RS09800	MMAR_1977	2395603	0	0	0	0	0	0	0
MMAR_RS09800	MMAR_1977	2395614	0	0	0	0	0	0	0
MMAR_RS09800	MMAR_1977	2395641	0	0	0	0	0	0	0
MMAR_RS09800	MMAR_1977	2395690	5	10	0	22	0	6	6
MMAR_RS09800	MMAR_1977	2395797	0	0	0	0	0	0	0
MMAR_RS09805	MMAR_1978	2395881	92	197	38	122	118	139	177
MMAR_RS09805	MMAR_1978	2395952	0	0	0	0	0	0	0
MMAR_RS09805	MMAR_1978	2395990	0	0	0	0	0	0	0
MMAR_RS09805	MMAR_1978	2395998	20	71	29	25	22	29	69
MMAR_RS09805	MMAR_1978	2396267	0	10	4	4	9	1	0
MMAR_RS09805	MMAR_1978	2396336	0	0	0	0	0	0	0
NA	NA	2396401	15	10	13	10	0	2	4
MMAR_RS09810	MMAR_1979	2396488	126	147	86	196	139	140	139
MMAR_RS09810	MMAR_1979	2396503	17	32	23	26	11	24	44
MMAR_RS09810	MMAR_1979	2396566	0	0	0	0	0	0	0
MMAR_RS09810	MMAR_1979	2396600	60	23	19	46	10	87	58
MMAR_RS09810	MMAR_1979	2396624	5	32	12	18	7	34	7
MMAR_RS09810	MMAR_1979	2396650	1	1	0	15	0	7	0
MMAR_RS09810	MMAR_1979	2396784	0	0	0	0	0	0	0
MMAR_RS09810	MMAR_1979	2396790	22	11	7	13	38	4	20
MMAR_RS09810	MMAR_1979	2396911	2	0	0	3	0	6	8
MMAR_RS09810	MMAR_1979	2396924	0	0	0	0	0	0	0
MMAR_RS09810	MMAR_1979	2397042	43	45	9	50	13	8	34
MMAR_RS09810	MMAR_1979	2397050	18	42	21	59	14	19	59
MMAR_RS09810	MMAR_1979	2397088	0	2	0	0	0	0	0
MMAR_RS09810	MMAR_1979	2397192	4	7	18	23	53	6	21
MMAR_RS09810	MMAR_1979	2397325	2	5	2	6	0	0	4
MMAR_RS09810	MMAR_1979	2397340	2	0	11	0	0	5	0
MMAR_RS09810	MMAR_1979	2397496	0	0	0	0	0	0	0
MMAR_RS09810	MMAR_1979	2397568	0	0	0	1	0	0	0
MMAR_RS09810	MMAR_1979	2397837	9	6	0	22	2	6	13
MMAR_RS09810	MMAR_1979	2397990	15	0	16	20	16	8	13
MMAR_RS09815	MMAR_1980	2398044	8	33	4	8	1	11	2
MMAR_RS09815	MMAR_1980	2398264	21	64	22	15	6	16	11
MMAR_RS09815	MMAR_1980	2398492	68	68	106	99	65	73	80
MMAR_RS09815	MMAR_1980	2398617	51	79	40	76	68	46	88
MMAR_RS09820	MMAR_1981	2398708	72	60	19	24	7	41	29
MMAR_RS09820	MMAR_1981	2399084	104	46	85	43	48	75	101
MMAR_RS09820	MMAR_1981	2399138	87	176	73	111	101	143	185
MMAR_RS09820	MMAR_1981	2399304	0	0	0	0	0	0	0
MMAR_RS09820	MMAR_1981	2399834	0	2	3	7	11	2	14
NA	NA	2399981	39	50	23	99	46	34	40
NA	NA	2400008	12	13	19	25	9	23	22
NA	NA	2400043	0	0	0	0	0	0	0
NA	NA	2400101	27	22	52	53	26	58	50
NA	NA	2400116	193	249	81	201	223	189	257
NA	NA	2400139	207	234	129	217	155	242	246
NA	NA	2400166	17	6	5	11	11	14	29
NA	NA	2400204	0	0	0	0	0	0	0
MMAR_RS09825	MMAR_1982	2400231	89	125	58	95	205	83	161
MMAR_RS09825	MMAR_1982	2400364	0	0	0	0	0	0	0
MMAR_RS09825	MMAR_1982	2400447	33	46	25	47	30	40	59
MMAR_RS09825	MMAR_1982	2400483	34	50	80	159	63	122	87
MMAR_RS09825	MMAR_1982	2400585	0	0	0	0	0	0	0
MMAR_RS09825	MMAR_1982	2400608	0	0	0	0	0	0	0
MMAR_RS09825	MMAR_1982	2400956	0	1	0	0	0	0	0
MMAR_RS09825	MMAR_1982	2401090	0	2	0	0	0	5	0
MMAR_RS09825	MMAR_1982	2401138	17	55	27	61	14	10	34
MMAR_RS09825	MMAR_1982	2401285	0	0	0	0	0	0	0
MMAR_RS09825	MMAR_1982	2401365	0	0	0	0	0	0	0
MMAR_RS09825	MMAR_1982	2401413	92	166	82	164	230	81	119
MMAR_RS09825	MMAR_1982	2401467	269	435	236	472	295	346	438
MMAR_RS09825	MMAR_1982	2401548	5	9	16	28	7	14	53
MMAR_RS09825	MMAR_1982	2401740	55	61	54	15	135	49	112
MMAR_RS09825	MMAR_1982	2401764	32	40	22	65	72	38	51
MMAR_RS09825	MMAR_1982	2401917	51	40	18	73	80	61	60
MMAR_RS09825	MMAR_1982	2401959	377	339	114	272	206	246	355
MMAR_RS09825	MMAR_1982	2401962	306	453	240	334	336	295	347
MMAR_RS09825	MMAR_1982	2401978	46	21	36	59	25	23	56
MMAR_RS09825	MMAR_1982	2401982	128	144	75	163	172	134	173
NA	NA	2402016	91	49	38	51	26	75	72
NA	NA	2402035	29	72	41	46	28	37	66
NA	NA	2402081	2	0	9	3	0	5	1
NA	NA	2402091	184	335	134	281	201	183	402
NA	NA	2402106	107	83	40	47	96	90	130
NA	NA	2402151	194	140	84	219	174	157	303
NA	NA	2402153	514	491	369	531	524	431	590
NA	NA	2402171	28	31	19	32	28	22	19
NA	NA	2402219	94	93	64	62	22	58	159
NA	NA	2402360	24	12	2	10	19	24	23
NA	NA	2402385	92	151	128	207	72	125	187
NA	NA	2402406	31	74	18	31	20	27	42
NA	NA	2402421	0	0	0	0	0	0	0
NA	NA	2402433	51	79	80	63	41	48	97
MMAR_RS09830	MMAR_1983	2402538	118	82	56	95	84	106	96
MMAR_RS09830	MMAR_1983	2402614	52	81	64	79	59	69	62
MMAR_RS09830	MMAR_1983	2402762	74	34	33	95	82	46	74
MMAR_RS09830	MMAR_1983	2402932	0	0	0	0	0	0	0
MMAR_RS09830	MMAR_1983	2402971	86	65	84	121	91	87	96
MMAR_RS09830	MMAR_1983	2403017	19	8	5	14	0	21	13
MMAR_RS09830	MMAR_1983	2403061	0	0	0	0	0	0	0
MMAR_RS09830	MMAR_1983	2403081	65	126	57	143	23	64	86
MMAR_RS09830	MMAR_1983	2403229	35	44	44	39	9	41	51
MMAR_RS09830	MMAR_1983	2403372	0	0	0	0	0	0	0
NA	NA	2403414	105	132	89	108	74	124	158
NA	NA	2403422	2	6	8	0	0	0	9
NA	NA	2403439	94	117	51	117	83	89	183
NA	NA	2403458	65	64	10	51	40	46	71
NA	NA	2403483	171	252	163	201	149	157	224
NA	NA	2403503	23	53	27	97	87	61	75
NA	NA	2403534	0	0	0	0	0	0	0
NA	NA	2403541	0	0	0	0	0	0	0
NA	NA	2403550	226	270	139	226	147	175	187
MMAR_RS09835	MMAR_1984	2403780	109	94	98	126	89	71	165
MMAR_RS09835	MMAR_1984	2403868	9	7	5	7	6	7	25
MMAR_RS09835	MMAR_1984	2403870	525	694	463	704	538	566	806
MMAR_RS09835	MMAR_1984	2403881	22	46	4	12	63	5	16
MMAR_RS09835	MMAR_1984	2404033	0	0	0	0	0	0	0
MMAR_RS09835	MMAR_1984	2404200	48	110	59	125	42	80	101
MMAR_RS09835	MMAR_1984	2404352	4	13	6	12	10	14	6
MMAR_RS09835	MMAR_1984	2404414	17	23	5	35	20	12	25
MMAR_RS09835	MMAR_1984	2404472	8	21	9	3	68	42	9
MMAR_RS09835	MMAR_1984	2404569	0	0	0	0	0	0	0
NA	NA	2404606	93	88	74	81	60	100	94
MMAR_RS09840	MMAR_1985	2404781	0	0	0	0	0	0	0
MMAR_RS09840	MMAR_1985	2404823	0	4	1	9	0	4	0
MMAR_RS09840	MMAR_1985	2404925	1	0	0	0	0	1	0
MMAR_RS09840	MMAR_1985	2404957	8	17	2	13	23	12	7
MMAR_RS09840	MMAR_1985	2405003	3	38	27	2	9	6	42
MMAR_RS09840	MMAR_1985	2405070	48	35	40	89	87	76	83
MMAR_RS09840	MMAR_1985	2405098	0	0	0	0	0	0	0
MMAR_RS09840	MMAR_1985	2405260	0	2	0	0	0	0	0
MMAR_RS09845	MMAR_1986	2405395	0	0	0	0	0	0	0
MMAR_RS09845	MMAR_1986	2405433	0	0	0	0	0	0	0
MMAR_RS09845	MMAR_1986	2405544	0	0	0	0	0	0	0
MMAR_RS09845	MMAR_1986	2405625	0	0	0	0	0	0	0
MMAR_RS09845	MMAR_1986	2405885	0	0	0	0	0	0	0
MMAR_RS09845	MMAR_1986	2406033	0	0	0	0	0	0	0
MMAR_RS09845	MMAR_1986	2406079	0	0	0	0	0	0	0
MMAR_RS09845	MMAR_1986	2406105	0	0	0	0	0	0	0
MMAR_RS09845	MMAR_1986	2406113	0	0	0	0	0	0	0
MMAR_RS09845	MMAR_1986	2406123	0	0	0	0	0	0	0
MMAR_RS09845	MMAR_1986	2406247	0	0	0	0	0	0	0
MMAR_RS09850	MMAR_1987	2406475	0	0	0	0	0	0	0
MMAR_RS09850	MMAR_1987	2406484	0	0	0	0	0	0	0
MMAR_RS09850	MMAR_1987	2406547	0	0	0	0	0	0	0
MMAR_RS09850	MMAR_1987	2406618	0	0	0	0	0	0	0
MMAR_RS09850	MMAR_1987	2406719	0	0	0	0	0	0	0
MMAR_RS09850	MMAR_1987	2406744	0	0	0	0	0	0	0
MMAR_RS09850	MMAR_1987	2407129	170	135	135	252	130	159	143
NA	NA	2407163	368	328	241	340	253	196	421
NA	NA	2407169	113	124	118	198	176	126	125
NA	NA	2407177	85	87	49	108	99	54	99
MMAR_RS09855	MMAR_1988	2407184	323	304	276	327	351	229	452
MMAR_RS09855	MMAR_1988	2407328	12	18	10	24	19	26	32
MMAR_RS09855	MMAR_1988	2407381	13	15	19	11	21	13	12
MMAR_RS09855	MMAR_1988	2407462	128	74	110	74	105	154	90
MMAR_RS09855	MMAR_1988	2407496	271	266	272	305	335	266	441
MMAR_RS09855	MMAR_1988	2407718	409	351	328	559	470	304	381
MMAR_RS09855	MMAR_1988	2407872	127	65	75	74	65	83	79
MMAR_RS09855	MMAR_1988	2407933	20	2	7	19	1	0	1
MMAR_RS09855	MMAR_1988	2407964	11	15	1	9	4	12	10
MMAR_RS09855	MMAR_1988	2408205	43	26	43	34	26	46	99
MMAR_RS09855	MMAR_1988	2408433	66	67	26	82	45	39	107
MMAR_RS09855	MMAR_1988	2408461	0	0	0	0	0	0	0
MMAR_RS09855	MMAR_1988	2408509	19	3	20	11	14	22	31
MMAR_RS09855	MMAR_1988	2408534	233	128	146	178	158	236	228
MMAR_RS09855	MMAR_1988	2408690	9	14	7	4	6	25	38
NA	NA	2408706	9	10	10	7	0	2	14
NA	NA	2408758	22	44	13	10	3	5	12
NA	NA	2408776	0	0	0	0	0	0	0
NA	NA	2408785	29	44	24	72	44	35	53
NA	NA	2408794	35	17	17	67	39	15	32
NA	NA	2408796	103	124	41	101	67	80	133
NA	NA	2408814	47	36	12	52	52	39	58
NA	NA	2408831	272	166	155	337	110	292	323
MMAR_RS09860	MMAR_1989	2408854	68	73	69	61	54	53	142
MMAR_RS09860	MMAR_1989	2408867	153	210	61	96	110	107	134
MMAR_RS09860	MMAR_1989	2408888	3	6	4	0	6	1	0
MMAR_RS09860	MMAR_1989	2408902	0	12	0	0	1	0	0
MMAR_RS09860	MMAR_1989	2408927	169	95	108	134	140	143	165
MMAR_RS09860	MMAR_1989	2408935	77	32	62	64	23	12	48
MMAR_RS09860	MMAR_1989	2409020	0	0	0	0	0	0	0
MMAR_RS09860	MMAR_1989	2409031	56	63	19	94	51	28	40
MMAR_RS09860	MMAR_1989	2409061	61	22	18	33	12	14	37
MMAR_RS09860	MMAR_1989	2409100	23	21	23	30	47	21	30
MMAR_RS09860	MMAR_1989	2409102	115	25	31	48	20	27	35
MMAR_RS09860	MMAR_1989	2409145	38	52	11	59	52	41	49
MMAR_RS09860	MMAR_1989	2409201	0	0	0	0	0	0	0
MMAR_RS09860	MMAR_1989	2409216	24	3	1	5	12	5	31
MMAR_RS09860	MMAR_1989	2409298	49	39	34	86	36	45	68
MMAR_RS09860	MMAR_1989	2409362	45	67	41	40	40	87	38
MMAR_RS09860	MMAR_1989	2409556	178	133	109	172	89	180	173
MMAR_RS09860	MMAR_1989	2409629	0	0	0	0	0	0	0
MMAR_RS09860	MMAR_1989	2409646	145	59	23	61	36	66	78
MMAR_RS09860	MMAR_1989	2409660	111	76	126	100	88	102	66
MMAR_RS09860	MMAR_1989	2409820	32	26	7	17	6	13	43
MMAR_RS09860	MMAR_1989	2409877	489	451	169	365	229	408	348
MMAR_RS09860	MMAR_1989	2409883	50	69	24	98	58	89	88
MMAR_RS09860	MMAR_1989	2409895	0	0	0	0	0	0	0
MMAR_RS09860	MMAR_1989	2409913	70	62	72	82	34	25	41
MMAR_RS09860	MMAR_1989	2409940	0	0	0	0	0	2	2
MMAR_RS09860	MMAR_1989	2409990	48	32	13	69	18	27	69
MMAR_RS09860	MMAR_1989	2409994	78	62	25	150	66	62	42
MMAR_RS09865	MMAR_1990	2410142	16	16	0	18	3	2	0
MMAR_RS09865	MMAR_1990	2410203	66	19	6	17	7	22	36
MMAR_RS09865	MMAR_1990	2410256	0	0	0	0	0	0	0
MMAR_RS09865	MMAR_1990	2410289	31	58	71	64	46	83	45
MMAR_RS09865	MMAR_1990	2410360	0	0	0	0	0	0	0
MMAR_RS09865	MMAR_1990	2410394	35	43	50	62	32	38	67
MMAR_RS09865	MMAR_1990	2410440	50	76	48	73	26	35	50
MMAR_RS09865	MMAR_1990	2410449	266	291	153	258	152	153	294
MMAR_RS09865	MMAR_1990	2410461	7	27	0	2	19	7	0
MMAR_RS09865	MMAR_1990	2410485	22	32	19	31	30	17	20
MMAR_RS09865	MMAR_1990	2410536	199	187	108	212	150	218	333
MMAR_RS09865	MMAR_1990	2410616	24	5	18	5	10	33	27
MMAR_RS09865	MMAR_1990	2410660	11	18	0	15	11	17	7
MMAR_RS09865	MMAR_1990	2410680	111	104	78	61	162	50	47
MMAR_RS09865	MMAR_1990	2410693	240	148	115	254	190	113	182
MMAR_RS09865	MMAR_1990	2410771	0	0	0	0	0	0	0
MMAR_RS09865	MMAR_1990	2410806	759	712	425	856	448	597	794
MMAR_RS09865	MMAR_1990	2410958	251	238	164	260	139	199	337
MMAR_RS09865	MMAR_1990	2410992	45	35	35	65	19	38	33
MMAR_RS09865	MMAR_1990	2411004	407	253	188	447	331	390	408
MMAR_RS09865	MMAR_1990	2411073	95	99	61	176	57	127	135
MMAR_RS09865	MMAR_1990	2411087	23	22	32	25	14	34	36
MMAR_RS09865	MMAR_1990	2411119	409	303	222	413	230	282	276
MMAR_RS09865	MMAR_1990	2411126	233	142	118	321	89	198	194
MMAR_RS09865	MMAR_1990	2411135	141	116	36	77	90	107	130
MMAR_RS09865	MMAR_1990	2411139	4	4	0	3	0	9	0
MMAR_RS09865	MMAR_1990	2411191	67	47	10	19	14	19	54
NA	NA	2411233	68	41	34	52	108	70	83
NA	NA	2411243	144	65	31	90	162	56	80
NA	NA	2411260	7	35	6	30	0	22	14
NA	NA	2411265	179	251	155	246	100	176	280
NA	NA	2411280	0	0	0	0	0	0	0
NA	NA	2411339	0	0	0	0	0	0	0
NA	NA	2411350	59	47	24	39	27	29	45
NA	NA	2411353	61	115	70	112	86	84	80
NA	NA	2411396	87	219	56	118	75	74	170
NA	NA	2411427	177	261	146	266	160	186	218
NA	NA	2411431	198	146	155	224	155	193	233
NA	NA	2411468	53	47	18	50	30	34	44
NA	NA	2411593	0	1	0	8	0	15	5
MMAR_RS09870	MMAR_1991	2411665	61	88	54	85	23	85	97
MMAR_RS09870	MMAR_1991	2411699	29	27	14	43	8	17	26
MMAR_RS09870	MMAR_1991	2411774	501	481	347	616	269	447	439
MMAR_RS09870	MMAR_1991	2411780	409	548	354	550	278	406	409
MMAR_RS09870	MMAR_1991	2411801	99	164	45	72	130	134	113
MMAR_RS09870	MMAR_1991	2411811	189	385	121	284	184	286	226
MMAR_RS09870	MMAR_1991	2411851	27	31	15	29	21	28	24
MMAR_RS09870	MMAR_1991	2411881	0	0	0	0	0	0	0
MMAR_RS09870	MMAR_1991	2412006	193	173	130	246	107	190	196
MMAR_RS09870	MMAR_1991	2412123	28	21	6	18	4	30	30
MMAR_RS09870	MMAR_1991	2412181	27	51	12	56	5	46	32
MMAR_RS09870	MMAR_1991	2412242	3	0	0	0	0	0	0
MMAR_RS09870	MMAR_1991	2412262	0	0	0	0	0	0	0
MMAR_RS09870	MMAR_1991	2412307	0	0	0	0	0	0	0
MMAR_RS09870	MMAR_1991	2412347	42	62	16	43	19	62	51
MMAR_RS09870	MMAR_1991	2412646	65	83	18	59	27	83	74
MMAR_RS09870	MMAR_1991	2412807	153	227	20	186	140	183	148
MMAR_RS09870	MMAR_1991	2412869	36	41	27	60	54	24	43
MMAR_RS09870	MMAR_1991	2412902	15	9	18	43	5	13	20
MMAR_RS09870	MMAR_1991	2413052	4	15	2	16	7	9	3
MMAR_RS09870	MMAR_1991	2413311	0	0	0	0	0	0	0
MMAR_RS09870	MMAR_1991	2413322	80	139	37	110	69	81	86
MMAR_RS09870	MMAR_1991	2413429	4	1	4	4	0	10	1
MMAR_RS09870	MMAR_1991	2413649	3	14	1	26	30	19	20
MMAR_RS09870	MMAR_1991	2413667	44	65	33	88	25	48	99
MMAR_RS09870	MMAR_1991	2413700	40	60	20	93	53	66	51
MMAR_RS09870	MMAR_1991	2413703	151	105	75	185	120	240	145
MMAR_RS09870	MMAR_1991	2413724	259	335	137	293	218	258	233
MMAR_RS09870	MMAR_1991	2413727	239	158	74	182	93	133	199
MMAR_RS09870	MMAR_1991	2413799	43	11	29	24	3	19	5
MMAR_RS09875	MMAR_1992	2413843	213	128	75	138	151	138	119
MMAR_RS09875	MMAR_1992	2413845	145	179	73	169	191	158	89
MMAR_RS09875	MMAR_1992	2413856	0	0	0	0	0	0	0
MMAR_RS09875	MMAR_1992	2413875	3	5	2	15	0	2	1
MMAR_RS09875	MMAR_1992	2413935	8	0	0	28	1	4	2
MMAR_RS09875	MMAR_1992	2414000	0	0	0	0	0	0	0
MMAR_RS09875	MMAR_1992	2414130	0	0	0	0	0	0	0
MMAR_RS09875	MMAR_1992	2414323	0	0	0	0	0	0	0
MMAR_RS09875	MMAR_1992	2414346	0	0	0	0	0	0	0
MMAR_RS09875	MMAR_1992	2414416	0	0	0	0	0	0	0
MMAR_RS09875	MMAR_1992	2414487	0	0	0	0	0	0	0
MMAR_RS09875	MMAR_1992	2414490	0	0	0	0	0	0	0
NA	NA	2414588	0	3	0	1	12	2	5
NA	NA	2414594	7	26	1	31	3	4	18
NA	NA	2414641	3	0	0	4	6	0	4
NA	NA	2414698	153	133	71	164	108	156	141
NA	NA	2414718	10	5	36	41	58	18	58
NA	NA	2414774	0	0	0	0	0	0	0
NA	NA	2414815	0	0	0	0	0	0	0
NA	NA	2414836	32	9	22	18	16	20	35
NA	NA	2414859	0	0	0	0	0	0	0
MMAR_RS09880	MMAR_1993	2415070	0	0	0	0	0	0	0
MMAR_RS09880	MMAR_1993	2415424	0	0	0	0	0	0	0
NA	NA	2415475	0	0	0	0	0	0	0
NA	NA	2415536	64	56	58	101	24	56	49
NA	NA	2415557	32	15	13	16	28	19	18
MMAR_RS09885	NA	2415949	83	54	52	84	39	53	87
MMAR_RS09885	NA	2415970	37	22	34	32	35	28	28
MMAR_RS09885	NA	2416041	37	77	56	62	137	62	73
NA	NA	2416070	74	71	68	76	64	67	131
MMAR_RS09890	MMAR_1995	2416160	78	33	46	42	13	44	45
MMAR_RS09890	MMAR_1995	2416184	59	40	44	45	32	40	55
MMAR_RS09890	MMAR_1995	2416212	324	387	164	408	336	307	366
MMAR_RS09890	MMAR_1995	2416232	52	26	43	23	36	42	46
MMAR_RS09890	MMAR_1995	2416289	18	21	10	5	17	12	13
MMAR_RS09890	MMAR_1995	2416370	150	104	82	126	121	111	174
MMAR_RS09890	MMAR_1995	2416493	0	0	0	0	0	0	0
MMAR_RS09895	MMAR_1996	2416658	36	35	40	38	82	40	51
MMAR_RS09895	MMAR_1996	2416701	100	34	63	107	48	128	112
MMAR_RS09895	MMAR_1996	2416708	0	0	0	0	0	0	0
MMAR_RS09895	MMAR_1996	2416814	268	280	151	277	159	249	259
MMAR_RS09895	MMAR_1996	2416818	154	179	83	161	106	156	192
MMAR_RS09895	MMAR_1996	2416891	0	0	0	0	0	0	1
MMAR_RS09895	MMAR_1996	2417070	110	240	57	212	189	194	230
MMAR_RS09895	MMAR_1996	2417133	21	22	25	17	11	25	10
MMAR_RS09895	MMAR_1996	2417249	84	69	32	73	85	84	54
NA	NA	2417274	26	42	22	48	21	11	36
NA	NA	2417287	19	21	5	18	35	36	15
NA	NA	2417299	86	44	38	58	47	36	56
MMAR_RS09900	MMAR_1997	2417433	77	73	28	122	110	104	146
MMAR_RS09900	MMAR_1997	2417479	41	29	21	53	50	50	87
MMAR_RS09900	MMAR_1997	2417640	120	128	44	124	124	125	107
MMAR_RS09900	MMAR_1997	2417744	7	90	0	15	1	2	14
MMAR_RS09900	MMAR_1997	2417917	210	270	129	274	168	284	229
MMAR_RS09900	MMAR_1997	2417970	4	4	0	6	1	7	0
MMAR_RS09900	MMAR_1997	2418069	61	32	23	49	17	51	63
MMAR_RS09900	MMAR_1997	2418084	0	0	0	0	0	0	1
MMAR_RS09900	MMAR_1997	2418169	16	50	8	12	15	14	0
MMAR_RS09900	MMAR_1997	2418209	168	130	65	166	93	112	125
MMAR_RS09900	MMAR_1997	2418255	41	181	14	55	22	38	67
NA	NA	2418368	15	11	0	7	74	6	4
MMAR_RS09905	MMAR_1998	2418384	56	66	48	68	37	72	96
MMAR_RS09905	MMAR_1998	2418466	183	47	19	34	4	70	57
MMAR_RS09905	MMAR_1998	2418488	0	0	0	0	0	0	0
MMAR_RS09905	MMAR_1998	2418528	87	94	27	50	22	39	78
MMAR_RS09905	MMAR_1998	2418578	80	52	28	45	51	33	75
MMAR_RS09905	MMAR_1998	2418623	0	0	0	0	0	0	1
MMAR_RS09905	MMAR_1998	2418632	34	17	6	49	25	30	16
MMAR_RS09905	MMAR_1998	2418696	0	0	0	0	0	0	0
MMAR_RS09905	MMAR_1998	2418714	394	355	112	220	90	218	243
MMAR_RS09905	MMAR_1998	2418771	12	14	0	2	7	13	3
MMAR_RS09905	MMAR_1998	2419044	266	331	46	143	78	170	143
MMAR_RS09905	MMAR_1998	2419068	973	745	177	508	265	359	424
MMAR_RS09905	MMAR_1998	2419119	174	146	59	79	60	122	139
MMAR_RS09905	MMAR_1998	2419127	496	325	110	242	112	255	269
MMAR_RS09905	MMAR_1998	2419193	0	0	0	0	0	0	0
MMAR_RS09905	MMAR_1998	2419299	1210	781	341	888	366	630	586
MMAR_RS09905	MMAR_1998	2419323	150	92	59	103	47	80	92
NA	NA	2419436	44	33	21	43	56	11	31
NA	NA	2419440	40	38	39	63	66	48	136
NA	NA	2419463	237	157	98	155	120	85	178
NA	NA	2419467	123	110	35	51	29	58	77
NA	NA	2419488	9	42	16	35	28	5	33
NA	NA	2419536	35	56	57	68	98	68	108
MMAR_RS09910	MMAR_1999	2419659	23	28	24	36	12	28	14
MMAR_RS09910	MMAR_1999	2419985	19	21	23	59	53	18	89
MMAR_RS09910	MMAR_1999	2420030	2	1	1	4	5	1	0
MMAR_RS09910	MMAR_1999	2420138	0	0	0	0	0	0	0
MMAR_RS09910	MMAR_1999	2420283	6	3	4	5	19	2	0
MMAR_RS09910	MMAR_1999	2420295	48	55	33	34	59	23	57
MMAR_RS09910	MMAR_1999	2420327	0	0	0	0	0	0	0
MMAR_RS09915	MMAR_2000	2420500	54	86	59	69	197	47	58
MMAR_RS09915	MMAR_2000	2420521	4	46	1	26	25	14	19
MMAR_RS09915	MMAR_2000	2420545	10	14	15	8	14	6	15
MMAR_RS09915	MMAR_2000	2420674	34	26	58	73	115	117	159
MMAR_RS09915	MMAR_2000	2420713	0	0	0	0	0	0	0
MMAR_RS09915	MMAR_2000	2420734	16	15	2	16	5	21	16
MMAR_RS09915	MMAR_2000	2420779	22	18	23	19	30	19	28
MMAR_RS09915	MMAR_2000	2420800	116	135	123	139	252	140	199
MMAR_RS09915	MMAR_2000	2420857	19	14	9	16	0	13	0
MMAR_RS09915	MMAR_2000	2420895	4	19	4	49	5	14	12
MMAR_RS09915	MMAR_2000	2420929	89	69	35	63	56	80	130
MMAR_RS09915	MMAR_2000	2421049	90	127	98	133	58	98	123
MMAR_RS09915	MMAR_2000	2421277	59	51	50	71	70	44	102
MMAR_RS09915	MMAR_2000	2421427	186	444	107	261	227	234	262
MMAR_RS09915	MMAR_2000	2421545	0	0	0	0	0	0	0
MMAR_RS09915	MMAR_2000	2421628	13	24	32	38	22	12	23
MMAR_RS09915	MMAR_2000	2421640	17	19	15	34	35	18	18
MMAR_RS09915	MMAR_2000	2421670	87	102	34	110	133	82	184
MMAR_RS09915	MMAR_2000	2421713	40	31	27	32	48	47	53
MMAR_RS09915	MMAR_2000	2421723	44	124	18	67	65	31	52
MMAR_RS09915	MMAR_2000	2421767	16	27	17	9	13	8	11
MMAR_RS09915	MMAR_2000	2421821	0	2	0	0	1	2	5
MMAR_RS09915	MMAR_2000	2421835	22	39	35	33	15	53	61
NA	NA	2421859	58	61	35	84	83	66	117
NA	NA	2421866	236	146	128	189	183	223	250
NA	NA	2421959	83	111	65	117	139	53	166
MMAR_RS09920	MMAR_2001	2422007	94	70	78	128	100	72	107
MMAR_RS09920	MMAR_2001	2422063	78	70	70	108	109	84	134
MMAR_RS09920	MMAR_2001	2422233	87	150	77	111	123	56	131
MMAR_RS09920	MMAR_2001	2422358	5	5	4	6	7	5	5
MMAR_RS09920	MMAR_2001	2422428	15	22	23	33	13	17	37
MMAR_RS09920	MMAR_2001	2422536	0	0	0	0	0	0	0
MMAR_RS09920	MMAR_2001	2422686	72	121	66	223	75	82	177
MMAR_RS09920	MMAR_2001	2422803	165	130	105	156	181	182	178
MMAR_RS09920	MMAR_2001	2422950	0	0	0	0	0	0	0
MMAR_RS09920	MMAR_2001	2422981	88	109	81	143	74	92	169
MMAR_RS09920	MMAR_2001	2423007	22	33	16	19	46	3	43
MMAR_RS09920	MMAR_2001	2423025	8	28	5	9	20	13	17
MMAR_RS09925	MMAR_2002	2423030	66	61	80	125	88	71	100
MMAR_RS09925	MMAR_2002	2423152	0	0	0	0	0	0	0
MMAR_RS09925	MMAR_2002	2423190	0	0	0	0	0	0	0
MMAR_RS09925	MMAR_2002	2423282	0	0	0	0	0	0	0
MMAR_RS09925	MMAR_2002	2423467	0	0	0	0	0	0	0
MMAR_RS09925	MMAR_2002	2423563	0	0	0	0	0	0	0
MMAR_RS09925	MMAR_2002	2423675	0	0	0	0	0	0	0
MMAR_RS09925	MMAR_2002	2423690	0	0	0	0	0	0	0
MMAR_RS09925	MMAR_2002	2423703	0	0	0	0	0	0	0
NA	NA	2423748	160	126	30	139	119	106	55
NA	NA	2423797	156	208	81	166	89	140	202
NA	NA	2423810	125	161	111	188	148	169	165
NA	NA	2423812	58	100	48	132	59	105	123
NA	NA	2423834	78	87	37	88	76	194	132
NA	NA	2423838	126	197	139	227	202	119	316
NA	NA	2423851	7	3	9	12	0	0	6
NA	NA	2423870	80	63	53	106	265	59	81
MMAR_RS09930	MMAR_2003	2423883	78	59	79	87	108	118	174
MMAR_RS09930	MMAR_2003	2423951	67	63	59	56	70	61	76
MMAR_RS09930	MMAR_2003	2424423	33	17	6	35	52	59	63
MMAR_RS09930	MMAR_2003	2424450	1	5	1	102	20	13	12
MMAR_RS09930	MMAR_2003	2424531	62	37	57	60	49	63	55
MMAR_RS09930	MMAR_2003	2424575	136	91	96	94	171	69	175
MMAR_RS09930	MMAR_2003	2424675	10	5	3	22	24	13	10
MMAR_RS09930	MMAR_2003	2424756	89	76	55	102	161	106	106
MMAR_RS09930	MMAR_2003	2424815	49	169	38	160	142	120	200
MMAR_RS09930	MMAR_2003	2424830	3	28	1	19	16	20	10
NA	NA	2424881	0	0	0	0	0	0	0
MMAR_RS09935	MMAR_2004	2425010	87	143	42	75	109	73	119
MMAR_RS09935	MMAR_2004	2425107	56	70	32	86	34	43	69
MMAR_RS09935	MMAR_2004	2425149	37	36	36	34	39	36	53
MMAR_RS09935	MMAR_2004	2425177	25	52	30	49	27	50	61
MMAR_RS09935	MMAR_2004	2425250	3	0	0	0	0	0	0
MMAR_RS09935	MMAR_2004	2425304	151	189	103	181	214	207	204
MMAR_RS09935	MMAR_2004	2425337	15	32	0	25	21	23	57
MMAR_RS09935	MMAR_2004	2425419	207	284	154	379	283	316	389
NA	NA	2425480	170	242	89	282	274	216	287
MMAR_RS09940	MMAR_2005	2425512	0	0	0	0	0	0	0
MMAR_RS09940	MMAR_2005	2425567	121	87	33	154	38	75	82
MMAR_RS09940	MMAR_2005	2425612	55	56	17	69	70	84	135
MMAR_RS09940	MMAR_2005	2425699	42	73	31	76	38	59	75
MMAR_RS09945	MMAR_2006	2425782	0	0	0	0	0	0	0
MMAR_RS09945	MMAR_2006	2425949	0	0	0	9	0	0	0
MMAR_RS09945	MMAR_2006	2425953	2	4	0	2	0	3	1
MMAR_RS09945	MMAR_2006	2425955	0	0	0	0	0	0	0
MMAR_RS09945	MMAR_2006	2425982	0	0	0	0	0	0	0
MMAR_RS09945	MMAR_2006	2426077	0	0	0	0	0	0	0
MMAR_RS09945	MMAR_2006	2426084	2	0	0	0	0	0	0
MMAR_RS09945	MMAR_2006	2426110	0	0	0	0	0	0	0
MMAR_RS09945	MMAR_2006	2426129	0	0	0	0	0	0	0
MMAR_RS09945	MMAR_2006	2426132	0	0	0	0	0	0	0
MMAR_RS09945	MMAR_2006	2426138	0	0	0	0	0	0	0
MMAR_RS09945	MMAR_2006	2426243	0	0	0	6	0	0	0
MMAR_RS09945	MMAR_2006	2426324	0	1	0	4	0	0	0
MMAR_RS09945	MMAR_2006	2426377	0	0	0	0	0	0	0
MMAR_RS09945	MMAR_2006	2426528	0	3	0	0	0	0	0
MMAR_RS09945	MMAR_2006	2426644	0	0	0	0	0	0	0
MMAR_RS09945	MMAR_2006	2426649	0	0	0	0	0	0	0
MMAR_RS09945	MMAR_2006	2426652	0	1	0	1	0	0	0
MMAR_RS09945	MMAR_2006	2426697	54	83	46	109	56	79	54
NA	NA	2426711	3	2	0	0	10	3	3
MMAR_RS09950	MMAR_2007	2426764	0	3	2	11	0	6	4
MMAR_RS09950	MMAR_2007	2426793	0	0	0	2	0	0	0
MMAR_RS09950	MMAR_2007	2426847	0	8	0	11	1	0	0
MMAR_RS09950	MMAR_2007	2426915	0	0	0	5	0	0	2
NA	NA	2426968	68	67	11	42	24	74	110
NA	NA	2426988	92	155	52	221	70	180	154
NA	NA	2427018	2	3	0	2	0	17	0
NA	NA	2427074	315	433	201	438	308	349	421
NA	NA	2427151	7	18	10	11	11	10	25
NA	NA	2427328	115	132	82	109	39	99	116
NA	NA	2427342	164	197	131	174	143	103	292
MMAR_RS09955	MMAR_2009	2427384	5	0	0	2	0	6	6
MMAR_RS09955	MMAR_2009	2427453	27	19	26	30	93	55	70
MMAR_RS09955	MMAR_2009	2427521	0	0	0	0	0	0	0
MMAR_RS09955	MMAR_2009	2427594	24	96	59	93	33	64	114
MMAR_RS09955	MMAR_2009	2427759	1	2	10	7	3	5	8
NA	NA	2427829	160	111	79	154	136	97	155
MMAR_RS09960	MMAR_2010	2427948	90	68	34	93	37	66	84
MMAR_RS09960	MMAR_2010	2428013	17	12	2	2	0	14	30
MMAR_RS09960	MMAR_2010	2428021	0	0	0	0	0	0	0
MMAR_RS09960	MMAR_2010	2428203	113	138	78	206	106	134	175
MMAR_RS09960	MMAR_2010	2428278	72	49	21	27	40	43	60
MMAR_RS09960	MMAR_2010	2428281	21	28	38	43	22	19	36
MMAR_RS09960	MMAR_2010	2428392	61	72	58	58	52	53	62
MMAR_RS09960	MMAR_2010	2428403	0	0	0	0	0	0	0
MMAR_RS09960	MMAR_2010	2428518	126	199	69	244	110	133	170
MMAR_RS09960	MMAR_2010	2428527	184	170	48	89	127	97	130
MMAR_RS09960	MMAR_2010	2428548	26	34	20	64	46	39	28
MMAR_RS09960	MMAR_2010	2428593	130	54	46	49	92	80	122
MMAR_RS09960	MMAR_2010	2428683	70	41	43	67	55	46	90
MMAR_RS09960	MMAR_2010	2428713	11	49	21	28	14	51	45
MMAR_RS09960	MMAR_2010	2428720	76	60	30	38	66	107	70
MMAR_RS09960	MMAR_2010	2428722	163	219	144	271	210	199	310
MMAR_RS09960	MMAR_2010	2428818	0	0	0	0	0	0	0
MMAR_RS09960	MMAR_2010	2428836	0	0	0	0	0	0	0
MMAR_RS09960	MMAR_2010	2428844	53	73	45	80	32	53	103
MMAR_RS09960	MMAR_2010	2428860	68	82	50	128	60	96	164
MMAR_RS09960	MMAR_2010	2428869	163	183	150	197	134	185	249
MMAR_RS09960	MMAR_2010	2428879	0	0	0	0	0	0	0
MMAR_RS09960	MMAR_2010	2428921	0	0	0	0	0	0	0
MMAR_RS09960	MMAR_2010	2428975	0	0	0	0	0	0	0
MMAR_RS09960	MMAR_2010	2429059	0	0	0	0	0	0	0
MMAR_RS09960	MMAR_2010	2429180	7	26	0	25	6	6	1
MMAR_RS09960	MMAR_2010	2429230	0	0	0	0	0	0	0
MMAR_RS09960	MMAR_2010	2429290	0	0	0	0	0	0	0
MMAR_RS09960	MMAR_2010	2429332	0	0	0	0	0	0	0
MMAR_RS09960	MMAR_2010	2429353	11	4	2	1	14	8	18
MMAR_RS09960	MMAR_2010	2429557	0	0	0	0	0	0	0
MMAR_RS09960	MMAR_2010	2429634	33	16	10	19	0	17	16
MMAR_RS09960	MMAR_2010	2429774	3	4	5	2	26	0	0
MMAR_RS09960	MMAR_2010	2429886	428	549	334	620	540	358	537
NA	NA	2429921	41	52	45	60	47	66	71
NA	NA	2429943	29	15	20	82	43	26	90
NA	NA	2429955	267	119	65	73	100	123	195
NA	NA	2430001	112	115	53	159	124	90	174
NA	NA	2430017	248	214	166	189	217	230	294
NA	NA	2430095	41	46	52	33	27	39	55
MMAR_RS09965	MMAR_2011	2430116	0	2	0	0	0	0	0
MMAR_RS09965	MMAR_2011	2430206	0	0	0	0	0	0	0
MMAR_RS09965	MMAR_2011	2430268	0	0	0	0	0	0	0
MMAR_RS09965	MMAR_2011	2430446	0	0	0	0	0	0	0
MMAR_RS09965	MMAR_2011	2430656	0	0	0	0	0	0	0
MMAR_RS09965	MMAR_2011	2430671	0	0	0	0	0	0	0
MMAR_RS09965	MMAR_2011	2430683	0	0	0	0	0	0	0
MMAR_RS09965	MMAR_2011	2430764	0	0	0	0	0	0	0
MMAR_RS09965	MMAR_2011	2430920	0	0	0	0	0	0	0
MMAR_RS09965	MMAR_2011	2431001	0	0	0	0	0	0	0
MMAR_RS09965	MMAR_2011	2431143	0	0	0	0	0	0	0
MMAR_RS09965	MMAR_2011	2431449	0	0	0	0	0	0	0
NA	NA	2431613	0	0	0	0	0	0	0
NA	NA	2431629	0	0	0	0	0	0	0
NA	NA	2431659	0	0	0	0	0	0	0
NA	NA	2431676	10	3	0	1	0	1	0
NA	NA	2431697	0	0	0	0	0	0	0
NA	NA	2431709	49	38	12	50	33	24	20
NA	NA	2431720	0	0	0	0	0	0	0
NA	NA	2431750	83	102	67	191	83	110	136
MMAR_RS09970	MMAR_2012	2432004	50	136	30	79	92	40	71
MMAR_RS09970	MMAR_2012	2432096	16	48	7	31	57	31	25
MMAR_RS09970	MMAR_2012	2432131	0	0	0	0	0	0	0
MMAR_RS09970	MMAR_2012	2432187	6	15	8	5	8	9	20
MMAR_RS09970	MMAR_2012	2432281	10	0	6	4	3	0	8
MMAR_RS09970	MMAR_2012	2432346	12	14	3	15	5	17	5
MMAR_RS09970	MMAR_2012	2432462	18	50	31	33	16	42	52
NA	NA	2432634	0	0	0	0	0	0	0
NA	NA	2432699	14	10	3	30	36	17	29
MMAR_RS09975	MMAR_2013	2433005	3	1	11	2	14	4	0
MMAR_RS09975	MMAR_2013	2433048	3	11	12	15	2	7	10
MMAR_RS09975	MMAR_2013	2433063	33	13	20	39	36	28	48
MMAR_RS09975	MMAR_2013	2433141	1	0	0	3	0	8	0
MMAR_RS09975	MMAR_2013	2433255	0	0	0	0	0	0	0
MMAR_RS09975	MMAR_2013	2433384	24	30	10	81	11	30	28
MMAR_RS09975	MMAR_2013	2433387	26	30	23	54	41	34	38
MMAR_RS09980	MMAR_2014	2433582	0	1	1	0	2	0	1
MMAR_RS09980	MMAR_2014	2433589	22	37	8	16	6	14	28
MMAR_RS09980	MMAR_2014	2433608	0	0	0	0	1	0	0
MMAR_RS09980	MMAR_2014	2433776	0	0	0	0	0	0	0
MMAR_RS09980	MMAR_2014	2433849	4	11	8	6	14	2	30
MMAR_RS09980	MMAR_2014	2433896	0	0	0	0	0	0	0
MMAR_RS09980	MMAR_2014	2434210	0	0	0	0	0	0	0
NA	NA	2434245	17	22	4	12	17	15	10
NA	NA	2434270	32	18	17	20	17	35	83
NA	NA	2434280	154	176	59	99	133	83	175
NA	NA	2434307	0	0	0	0	0	0	0
NA	NA	2434332	27	24	9	23	39	46	25
NA	NA	2434371	26	1	7	20	0	40	12
MMAR_RS09985	MMAR_2015	2434423	0	0	0	0	0	0	0
MMAR_RS09985	MMAR_2015	2434430	0	0	0	0	0	0	0
MMAR_RS09985	MMAR_2015	2434578	0	0	0	0	0	0	0
MMAR_RS09985	MMAR_2015	2434702	0	0	0	0	0	0	0
MMAR_RS09990	MMAR_2016	2434743	6	3	0	2	6	10	7
MMAR_RS09990	MMAR_2016	2434780	0	0	0	0	0	0	0
MMAR_RS09990	MMAR_2016	2434852	0	0	0	0	0	0	0
MMAR_RS09990	MMAR_2016	2434959	0	0	0	0	0	0	0
MMAR_RS09990	MMAR_2016	2435010	0	0	0	0	0	0	0
MMAR_RS09990	MMAR_2016	2435053	0	0	0	0	0	0	0
MMAR_RS09990	MMAR_2016	2435079	0	0	0	0	0	0	0
MMAR_RS09990	MMAR_2016	2435081	0	0	0	0	0	0	0
MMAR_RS09990	MMAR_2016	2435167	0	0	0	0	0	0	0
NA	NA	2435216	74	144	68	80	137	111	210
MMAR_RS09995	MMAR_2017	2435309	0	0	0	0	0	0	0
MMAR_RS09995	MMAR_2017	2435317	0	0	0	0	0	0	0
MMAR_RS09995	MMAR_2017	2435485	0	0	0	0	0	0	0
MMAR_RS09995	MMAR_2017	2435544	0	0	0	0	0	0	0
MMAR_RS09995	MMAR_2017	2435559	0	0	0	0	0	0	0
MMAR_RS09995	MMAR_2017	2435594	0	0	0	0	0	0	0
MMAR_RS10000	MMAR_2018	2435705	0	0	0	0	0	0	0
MMAR_RS10000	MMAR_2018	2435717	0	0	0	0	0	0	0
MMAR_RS10000	MMAR_2018	2435806	0	0	0	0	0	0	0
MMAR_RS10000	MMAR_2018	2435988	0	0	0	0	0	0	0
MMAR_RS10000	MMAR_2018	2436070	0	0	0	0	0	0	0
MMAR_RS10000	MMAR_2018	2436150	0	0	0	0	0	0	0
MMAR_RS10000	MMAR_2018	2436435	5	8	0	23	8	7	0
NA	NA	2436441	4	13	0	1	0	16	28
MMAR_RS10005	MMAR_2019	2436456	9	9	2	13	14	2	7
MMAR_RS10005	MMAR_2019	2436627	18	28	1	14	2	10	7
MMAR_RS10005	MMAR_2019	2436662	5	26	11	7	62	21	18
MMAR_RS10005	MMAR_2019	2436812	0	3	0	1	1	2	5
MMAR_RS10005	MMAR_2019	2436995	2	23	0	1	25	22	0
MMAR_RS10005	MMAR_2019	2437006	14	31	1	22	10	20	10
MMAR_RS10005	MMAR_2019	2437079	0	0	0	0	0	0	0
MMAR_RS10005	MMAR_2019	2437085	52	34	45	42	33	68	99
MMAR_RS10005	MMAR_2019	2437114	36	45	37	35	6	67	81
MMAR_RS10005	MMAR_2019	2437126	62	114	30	91	57	92	90
NA	NA	2437157	1	0	1	14	12	2	0
NA	NA	2437177	2	0	3	3	0	12	0
NA	NA	2437191	0	0	0	0	0	0	0
NA	NA	2437219	31	26	5	25	47	25	75
NA	NA	2437228	59	74	38	45	52	62	113
NA	NA	2437259	67	64	26	24	74	46	42
NA	NA	2437263	36	42	38	45	6	48	33
NA	NA	2437272	6	3	1	14	6	9	17
NA	NA	2437276	71	57	19	46	67	16	61
MMAR_RS10010	MMAR_2020	2437332	0	5	0	0	0	0	3
MMAR_RS10010	MMAR_2020	2437412	0	0	0	0	0	0	0
MMAR_RS10010	MMAR_2020	2437430	0	0	0	0	0	0	0
MMAR_RS10010	MMAR_2020	2437465	0	0	1	0	0	0	0
MMAR_RS10010	MMAR_2020	2437656	0	0	0	0	1	0	0
MMAR_RS10010	MMAR_2020	2437668	0	0	0	0	0	0	0
MMAR_RS10015	MMAR_2021	2437721	0	0	0	0	0	0	0
MMAR_RS10015	MMAR_2021	2437747	81	92	107	125	125	80	108
MMAR_RS10015	MMAR_2021	2437779	109	65	58	203	117	96	160
MMAR_RS10015	MMAR_2021	2437795	17	22	14	39	15	26	45
MMAR_RS10015	MMAR_2021	2437813	8	7	15	30	20	18	6
MMAR_RS10015	MMAR_2021	2437820	25	6	14	27	7	9	49
MMAR_RS10015	MMAR_2021	2437959	27	43	0	27	19	24	17
MMAR_RS10015	MMAR_2021	2437983	54	80	23	43	60	39	55
MMAR_RS10015	MMAR_2021	2438127	130	174	64	160	176	102	216
MMAR_RS10015	MMAR_2021	2438199	30	18	20	47	8	12	46
MMAR_RS10015	MMAR_2021	2438283	135	74	48	160	114	98	89
MMAR_RS10015	MMAR_2021	2438382	28	192	27	60	43	16	55
NA	NA	2438403	6	13	16	2	0	7	12
NA	NA	2438423	0	0	3	2	0	5	6
NA	NA	2438563	0	0	2	8	0	7	11
MMAR_RS10020	MMAR_2022	2438604	11	14	18	8	6	11	14
MMAR_RS10020	MMAR_2022	2438756	0	0	0	0	0	0	0
MMAR_RS10020	MMAR_2022	2438779	0	0	0	0	0	0	0
MMAR_RS10025	MMAR_2023	2439409	0	0	0	0	0	0	0
MMAR_RS10025	MMAR_2023	2439429	0	0	0	0	0	0	0
MMAR_RS10025	MMAR_2023	2439474	0	0	0	0	0	0	0
MMAR_RS10025	MMAR_2023	2439549	0	0	0	0	0	0	0
MMAR_RS10025	MMAR_2023	2439679	0	0	0	0	0	0	0
MMAR_RS10025	MMAR_2023	2439703	0	0	3	0	0	0	0
NA	NA	2439990	0	0	0	0	0	0	0
NA	NA	2440020	0	0	0	0	0	0	0
NA	NA	2440045	0	0	0	0	0	0	0
NA	NA	2440071	0	0	0	0	0	0	0
NA	NA	2440088	0	0	0	0	0	0	0
NA	NA	2440098	0	0	0	0	0	0	0
NA	NA	2440120	56	115	43	106	112	109	73
MMAR_RS10030	MMAR_2024	2440168	0	0	0	0	0	0	0
MMAR_RS10030	MMAR_2024	2440199	0	0	0	0	0	0	0
MMAR_RS10030	MMAR_2024	2440210	0	0	0	0	0	0	0
MMAR_RS10030	MMAR_2024	2440269	0	0	0	0	0	0	0
MMAR_RS10030	MMAR_2024	2440320	0	0	0	0	0	0	0
MMAR_RS10030	MMAR_2024	2440383	0	0	0	0	0	0	0
MMAR_RS10030	MMAR_2024	2440404	0	0	0	0	0	0	0
MMAR_RS10030	MMAR_2024	2440425	0	0	0	0	0	0	0
MMAR_RS10030	MMAR_2024	2440494	0	0	0	0	0	0	0
MMAR_RS10030	MMAR_2024	2440519	0	0	0	0	0	0	0
MMAR_RS10030	MMAR_2024	2440563	0	0	0	0	0	0	0
MMAR_RS10030	MMAR_2024	2440665	0	0	0	0	0	0	0
MMAR_RS10030	MMAR_2024	2440719	0	0	0	0	0	0	0
MMAR_RS10030	MMAR_2024	2440738	0	0	0	0	0	0	0
MMAR_RS10030	MMAR_2024	2440876	0	0	0	0	0	0	0
MMAR_RS10030	MMAR_2024	2441012	0	0	0	0	0	0	0
MMAR_RS10030	MMAR_2024	2441040	0	0	0	0	0	0	0
MMAR_RS10030	MMAR_2024	2441080	0	0	0	0	0	0	0
MMAR_RS10030	MMAR_2024	2441205	0	0	0	0	0	0	0
MMAR_RS10030	MMAR_2024	2441221	0	0	0	0	0	0	0
MMAR_RS10030	MMAR_2024	2441334	0	0	0	0	0	0	0
MMAR_RS10030	MMAR_2024	2441592	0	0	0	0	0	0	0
MMAR_RS10030	MMAR_2024	2441614	0	0	0	0	0	0	0
MMAR_RS10030	MMAR_2024	2441721	0	0	0	0	0	0	0
MMAR_RS10030	MMAR_2024	2441853	0	0	0	0	0	0	0
MMAR_RS10030	MMAR_2024	2441875	0	0	0	0	0	0	0
MMAR_RS10030	MMAR_2024	2441883	0	0	0	0	0	0	0
MMAR_RS10030	MMAR_2024	2441943	0	0	0	0	0	0	0
MMAR_RS10030	MMAR_2024	2442077	49	63	23	36	46	45	83
MMAR_RS10035	MMAR_2025	2442187	9	11	41	15	79	23	9
MMAR_RS10035	MMAR_2025	2442237	0	0	0	0	0	0	0
MMAR_RS10035	MMAR_2025	2442284	8	6	1	5	2	3	13
MMAR_RS10035	MMAR_2025	2442301	0	0	0	0	0	0	0
MMAR_RS10035	MMAR_2025	2442517	0	0	0	0	0	0	0
MMAR_RS10035	MMAR_2025	2442569	0	0	0	0	0	0	0
MMAR_RS10035	MMAR_2025	2442860	79	66	33	97	76	41	85
MMAR_RS10035	MMAR_2025	2442920	0	0	0	0	0	0	0
MMAR_RS10035	MMAR_2025	2443108	0	0	0	0	0	0	0
MMAR_RS10035	MMAR_2025	2443238	17	2	51	16	8	6	10
MMAR_RS10035	MMAR_2025	2443253	0	0	0	0	0	0	0
MMAR_RS10035	MMAR_2025	2443323	0	0	0	0	0	0	0
MMAR_RS10035	MMAR_2025	2443331	0	0	0	0	0	0	0
NA	NA	2443339	0	0	0	0	0	0	0
NA	NA	2443402	33	35	9	37	26	195	41
MMAR_RS10040	MMAR_2026	2443530	0	0	0	0	0	0	0
MMAR_RS10040	MMAR_2026	2443654	10	7	3	0	1	10	5
MMAR_RS10040	MMAR_2026	2443719	11	38	16	31	5	26	59
MMAR_RS10040	MMAR_2026	2443722	154	110	72	118	74	86	152
MMAR_RS10040	MMAR_2026	2443761	16	17	39	8	6	12	18
MMAR_RS10040	MMAR_2026	2443809	0	0	0	0	0	0	0
MMAR_RS10040	MMAR_2026	2443840	42	58	33	24	31	51	69
MMAR_RS10040	MMAR_2026	2443874	0	0	0	0	0	0	0
MMAR_RS10040	MMAR_2026	2443890	13	20	6	15	12	17	18
MMAR_RS10040	MMAR_2026	2443933	0	0	0	0	0	0	0
MMAR_RS10040	MMAR_2026	2444187	0	0	0	0	0	0	0
MMAR_RS10040	MMAR_2026	2444323	108	120	118	125	139	112	166
MMAR_RS10045	MMAR_2027	2444498	53	95	40	117	53	69	70
MMAR_RS10045	MMAR_2027	2444618	0	8	0	0	3	4	4
MMAR_RS10045	MMAR_2027	2444702	10	9	7	61	1	1	8
MMAR_RS10045	MMAR_2027	2444852	57	73	43	62	94	120	55
MMAR_RS10045	MMAR_2027	2444855	17	28	18	22	10	45	57
MMAR_RS10045	MMAR_2027	2444885	43	59	19	59	67	35	74
MMAR_RS10045	MMAR_2027	2444966	0	0	0	0	0	0	0
MMAR_RS10045	MMAR_2027	2444978	56	119	62	95	64	170	57
MMAR_RS10045	MMAR_2027	2445005	12	15	1	20	17	31	7
MMAR_RS10045	MMAR_2027	2445035	0	0	0	0	0	0	0
MMAR_RS10045	MMAR_2027	2445055	0	0	0	0	0	0	0
MMAR_RS10050	MMAR_2028	2445086	0	0	0	0	0	0	0
MMAR_RS10050	MMAR_2028	2445126	21	76	22	158	24	65	42
MMAR_RS10050	MMAR_2028	2445130	62	45	31	72	43	45	95
MMAR_RS10050	MMAR_2028	2445253	76	50	64	90	58	84	103
MMAR_RS10050	MMAR_2028	2445256	18	1	22	26	67	14	24
MMAR_RS10050	MMAR_2028	2445403	0	0	5	2	0	3	2
MMAR_RS10050	MMAR_2028	2445439	214	273	152	207	218	206	273
MMAR_RS10050	MMAR_2028	2445470	34	10	16	24	55	27	15
MMAR_RS10050	MMAR_2028	2445685	0	0	0	0	0	0	0
MMAR_RS10050	MMAR_2028	2445739	23	18	11	18	8	29	25
MMAR_RS10050	MMAR_2028	2445760	34	47	11	34	58	20	62
MMAR_RS10050	MMAR_2028	2445823	0	0	0	0	0	0	0
MMAR_RS10055	MMAR_2029	2445847	18	14	3	14	13	35	9
MMAR_RS10055	MMAR_2029	2445862	45	45	40	51	98	34	48
MMAR_RS10055	MMAR_2029	2446091	0	0	0	0	0	0	0
MMAR_RS10055	MMAR_2029	2446111	0	1	3	0	0	0	2
MMAR_RS10055	MMAR_2029	2446176	9	40	31	20	44	22	86
MMAR_RS10055	MMAR_2029	2446184	0	0	0	0	0	0	0
MMAR_RS10055	MMAR_2029	2446309	76	35	47	58	96	67	116
MMAR_RS10055	MMAR_2029	2446882	62	67	70	128	71	126	163
MMAR_RS10055	MMAR_2029	2446978	84	120	63	148	81	108	204
MMAR_RS10055	MMAR_2029	2447080	43	58	14	75	38	18	59
NA	NA	2447137	7	14	9	49	15	16	9
MMAR_RS10060	MMAR_2030	2447165	0	0	0	0	0	0	0
MMAR_RS10060	MMAR_2030	2447172	20	24	10	39	23	24	42
MMAR_RS10060	MMAR_2030	2447187	7	0	0	5	1	0	0
MMAR_RS10060	MMAR_2030	2447233	2	0	9	6	0	0	2
MMAR_RS10060	MMAR_2030	2447436	0	0	0	0	0	0	0
MMAR_RS10060	MMAR_2030	2447634	8	27	36	33	44	12	62
MMAR_RS10060	MMAR_2030	2448036	0	0	2	11	3	3	0
MMAR_RS10060	MMAR_2030	2448210	0	0	0	0	0	0	0
MMAR_RS10060	MMAR_2030	2448306	0	3	0	0	0	0	0
MMAR_RS10060	MMAR_2030	2448408	0	0	1	0	0	1	0
NA	NA	2448454	1	59	15	26	22	11	13
NA	NA	2448481	0	0	0	0	0	0	0
MMAR_RS10065	MMAR_2031	2448510	0	0	0	0	0	0	0
MMAR_RS10065	MMAR_2031	2448766	7	30	16	11	5	4	21
MMAR_RS10065	MMAR_2031	2448814	0	0	0	0	0	0	0
MMAR_RS10065	MMAR_2031	2448836	5	11	1	13	4	11	10
MMAR_RS10065	MMAR_2031	2448909	0	3	0	0	0	0	0
MMAR_RS10065	MMAR_2031	2448916	7	6	0	10	0	0	0
MMAR_RS10065	MMAR_2031	2448944	42	85	26	67	42	64	98
NA	NA	2448955	149	250	187	263	274	261	445
NA	NA	2448978	8	19	24	16	16	5	14
NA	NA	2449013	10	3	2	2	11	2	1
NA	NA	2449073	0	1	0	0	0	7	0
NA	NA	2449136	422	178	183	200	144	193	165
MMAR_RS10070	MMAR_2032	2449367	0	0	0	0	0	0	0
MMAR_RS10070	MMAR_2032	2449439	0	0	0	0	0	0	0
MMAR_RS10070	MMAR_2032	2449505	0	0	0	0	0	0	0
MMAR_RS10070	MMAR_2032	2449549	0	0	0	0	0	0	0
MMAR_RS10070	MMAR_2032	2449676	0	0	0	0	0	0	0
MMAR_RS10070	MMAR_2032	2449736	0	0	0	0	0	0	0
MMAR_RS10070	MMAR_2032	2449802	1	0	0	0	0	0	0
MMAR_RS10070	MMAR_2032	2449831	0	0	0	0	0	0	0
MMAR_RS10070	MMAR_2032	2449883	0	0	0	0	0	0	0
MMAR_RS10070	MMAR_2032	2449920	0	0	0	0	0	0	0
MMAR_RS10070	MMAR_2032	2449997	0	0	0	0	0	0	0
MMAR_RS10070	MMAR_2032	2450126	0	0	0	0	0	0	0
MMAR_RS10070	MMAR_2032	2450233	0	0	0	0	0	0	0
MMAR_RS10070	MMAR_2032	2450306	0	0	0	0	0	0	0
MMAR_RS10070	MMAR_2032	2450475	0	0	0	0	0	0	0
MMAR_RS10070	MMAR_2032	2450635	0	0	0	0	0	0	0
MMAR_RS10070	MMAR_2032	2450664	0	0	0	0	0	0	0
MMAR_RS10070	MMAR_2032	2450670	0	0	0	0	0	0	0
MMAR_RS10070	MMAR_2032	2451059	2	10	5	17	18	12	3
NA	NA	2451075	50	69	35	64	66	89	148
MMAR_RS10075	MMAR_2033	2451181	0	0	0	0	0	0	0
MMAR_RS10075	MMAR_2033	2451416	66	124	41	141	108	52	160
MMAR_RS10075	MMAR_2033	2451425	0	3	12	30	4	21	26
MMAR_RS10075	MMAR_2033	2452010	7	12	15	18	6	12	3
MMAR_RS10075	MMAR_2033	2452066	0	0	0	0	0	0	0
MMAR_RS10075	MMAR_2033	2452078	14	9	4	11	0	11	14
MMAR_RS10075	MMAR_2033	2452192	0	0	0	0	0	0	0
MMAR_RS10075	MMAR_2033	2452219	0	0	0	0	0	0	0
MMAR_RS10075	MMAR_2033	2452273	3	6	0	4	1	3	6
MMAR_RS10075	MMAR_2033	2452699	0	0	0	0	0	0	0
MMAR_RS10075	MMAR_2033	2452810	0	0	2	0	0	3	0
MMAR_RS10075	MMAR_2033	2453017	0	0	0	0	0	0	0
MMAR_RS10075	MMAR_2033	2453179	0	0	0	0	0	0	0
MMAR_RS10075	MMAR_2033	2453204	0	0	0	0	0	0	0
MMAR_RS10075	MMAR_2033	2453486	21	0	3	2	3	0	5
MMAR_RS10075	MMAR_2033	2453569	0	0	0	0	0	0	0
MMAR_RS10075	MMAR_2033	2453734	1	34	11	13	24	8	39
MMAR_RS10075	MMAR_2033	2453794	0	0	0	0	0	0	0
MMAR_RS10075	MMAR_2033	2453893	39	17	30	43	35	22	38
MMAR_RS10075	MMAR_2033	2453950	0	0	0	0	0	0	0
MMAR_RS10075	MMAR_2033	2453977	0	0	0	0	0	0	0
MMAR_RS10075	MMAR_2033	2454217	0	0	0	0	0	0	0
MMAR_RS10075	MMAR_2033	2454236	0	0	0	0	0	0	0
MMAR_RS10075	MMAR_2033	2454668	112	63	54	84	106	48	112
MMAR_RS10075	MMAR_2033	2454714	112	146	69	195	155	96	171
MMAR_RS10075	MMAR_2033	2454767	121	122	83	119	137	130	137
MMAR_RS10075	MMAR_2033	2454789	121	141	96	185	130	127	204
MMAR_RS10075	MMAR_2033	2454922	6	5	2	20	22	6	22
MMAR_RS10075	MMAR_2033	2454962	11	47	33	37	29	19	60
MMAR_RS10075	MMAR_2033	2454966	56	54	49	97	88	64	142
MMAR_RS10080	NA	2455144	0	0	0	0	0	0	0
NA	NA	2455177	13	17	11	17	1	17	16
NA	NA	2455252	364	434	295	494	570	414	643
NA	NA	2455259	61	89	40	164	87	77	113
NA	NA	2455347	0	0	0	0	0	0	0
NA	NA	2455359	0	0	0	0	0	0	0
NA	NA	2455363	0	0	0	0	0	0	0
NA	NA	2455372	0	0	0	0	0	0	0
NA	NA	2455390	0	0	0	0	0	0	0
NA	NA	2455424	24	10	0	35	4	12	37
NA	NA	2455432	0	0	0	0	0	0	0
NA	NA	2455440	0	0	0	0	0	0	0
NA	NA	2455466	7	0	5	0	0	0	0
NA	NA	2455480	0	0	0	0	0	0	0
NA	NA	2455484	1	0	2	0	0	1	13
NA	NA	2455498	5	2	6	3	1	11	11
NA	NA	2455528	6	3	5	4	46	9	1
NA	NA	2455585	9	17	12	10	6	13	26
MMAR_RS10085	NA	2455819	0	0	0	0	0	0	0
MMAR_RS10085	NA	2455830	46	18	18	42	22	51	66
MMAR_RS10085	NA	2455999	0	0	0	0	0	0	0
NA	NA	2456108	90	84	43	55	106	91	154
MMAR_RS10090	NA	2456165	76	88	29	42	50	32	93
MMAR_RS10090	NA	2456512	0	0	0	0	0	0	0
MMAR_RS10095	MMAR_2035	2456574	52	12	27	24	8	6	9
MMAR_RS10095	MMAR_2035	2456640	252	116	114	167	84	131	154
MMAR_RS10095	MMAR_2035	2456900	0	0	0	0	0	0	0
MMAR_RS10095	MMAR_2035	2457048	0	0	0	0	0	0	0
MMAR_RS10095	MMAR_2035	2457172	154	117	19	193	64	164	101
MMAR_RS10095	MMAR_2035	2457203	229	90	43	127	68	162	87
MMAR_RS10095	MMAR_2035	2457274	267	73	83	61	49	94	94
MMAR_RS10095	MMAR_2035	2457351	0	0	0	0	0	1	0
MMAR_RS10095	MMAR_2035	2457388	114	80	28	123	69	61	83
MMAR_RS10095	MMAR_2035	2457421	414	261	129	232	165	166	234
MMAR_RS10095	MMAR_2035	2457607	188	67	87	163	108	77	77
MMAR_RS10095	MMAR_2035	2457622	49	17	7	20	8	32	34
MMAR_RS10095	MMAR_2035	2457804	224	116	96	185	133	153	145
MMAR_RS10095	MMAR_2035	2457818	382	316	217	338	335	232	280
MMAR_RS10100	MMAR_2036	2457916	1	0	0	0	0	2	0
MMAR_RS10100	MMAR_2036	2457949	2	2	0	1	6	5	8
MMAR_RS10100	MMAR_2036	2457992	2	0	0	0	0	0	0
MMAR_RS10100	MMAR_2036	2458066	0	2	0	0	0	0	0
MMAR_RS10100	MMAR_2036	2458093	0	0	0	0	0	0	0
MMAR_RS10100	MMAR_2036	2458139	0	0	0	0	0	2	0
MMAR_RS10100	MMAR_2036	2458190	2	2	1	1	0	2	1
MMAR_RS10100	MMAR_2036	2458280	7	17	1	2	3	20	8
MMAR_RS10100	MMAR_2036	2458286	0	0	0	0	0	4	0
MMAR_RS10100	MMAR_2036	2458363	0	0	0	0	0	0	0
NA	NA	2458460	0	3	0	4	5	9	4
NA	NA	2458491	117	86	58	50	71	38	84
MMAR_RS10105	MMAR_2037	2458541	0	0	0	0	0	0	0
MMAR_RS10105	MMAR_2037	2458563	15	17	4	2	19	11	6
MMAR_RS10105	MMAR_2037	2458679	0	0	0	0	0	0	0
MMAR_RS10105	MMAR_2037	2458846	206	281	117	246	198	229	353
MMAR_RS10105	MMAR_2037	2458850	343	330	211	297	254	262	323
MMAR_RS10105	MMAR_2037	2458853	138	206	125	201	236	239	341
MMAR_RS10105	MMAR_2037	2458971	0	0	0	0	0	0	0
MMAR_RS10105	MMAR_2037	2458987	1	27	13	16	5	12	9
MMAR_RS10105	MMAR_2037	2459105	57	108	30	67	31	50	124
MMAR_RS10105	MMAR_2037	2459336	70	93	62	98	76	52	85
NA	NA	2459399	24	18	7	14	28	23	40
MMAR_RS10110	MMAR_2038	2459477	0	0	0	0	0	0	0
MMAR_RS10110	MMAR_2038	2459505	0	0	0	0	0	0	0
MMAR_RS10110	MMAR_2038	2459542	0	0	0	0	0	0	0
MMAR_RS10110	MMAR_2038	2459586	0	0	0	0	0	0	0
MMAR_RS10110	MMAR_2038	2459676	0	0	0	0	0	0	0
MMAR_RS10110	MMAR_2038	2459716	0	0	0	0	0	0	0
MMAR_RS10110	MMAR_2038	2459789	0	0	0	0	0	0	0
MMAR_RS10110	MMAR_2038	2459931	0	0	0	0	0	0	0
MMAR_RS10110	MMAR_2038	2460126	0	0	0	0	0	0	0
MMAR_RS10110	MMAR_2038	2460135	0	0	0	0	0	0	0
MMAR_RS10110	MMAR_2038	2460160	0	0	0	0	0	0	0
MMAR_RS10110	MMAR_2038	2460271	0	0	0	0	0	0	0
MMAR_RS10110	MMAR_2038	2460447	0	0	0	0	0	0	0
MMAR_RS10110	MMAR_2038	2460472	0	0	0	0	0	0	0
MMAR_RS10110	MMAR_2038	2460529	0	0	0	0	0	0	0
MMAR_RS10115	MMAR_2039	2460545	0	0	0	0	0	0	0
MMAR_RS10115	MMAR_2039	2460806	0	0	0	0	0	0	0
MMAR_RS10115	MMAR_2039	2461040	0	0	0	0	0	0	0
MMAR_RS10115	MMAR_2039	2461193	0	0	0	0	0	0	0
MMAR_RS10115	MMAR_2039	2461456	0	0	0	0	0	0	0
MMAR_RS10115	MMAR_2039	2461546	0	0	0	0	0	0	0
MMAR_RS10115	MMAR_2039	2461727	0	0	0	0	0	0	0
MMAR_RS10115	MMAR_2039	2461802	0	0	0	0	0	0	0
MMAR_RS10115	MMAR_2039	2461895	0	0	0	0	0	0	0
MMAR_RS10120	MMAR_2040	2461918	0	0	0	0	0	0	0
MMAR_RS10120	MMAR_2040	2461945	0	0	0	0	0	0	0
MMAR_RS10120	MMAR_2040	2462071	0	0	0	0	0	0	0
MMAR_RS10120	MMAR_2040	2462152	0	0	0	0	0	0	0
MMAR_RS10120	MMAR_2040	2462287	0	0	0	0	0	0	0
MMAR_RS10120	MMAR_2040	2462299	0	0	0	0	0	0	0
MMAR_RS10120	MMAR_2040	2462317	0	0	0	0	0	0	0
MMAR_RS10120	MMAR_2040	2462326	0	0	0	0	0	0	0
MMAR_RS10120	MMAR_2040	2462389	0	0	0	0	0	0	0
MMAR_RS10120	MMAR_2040	2462437	0	0	0	0	0	0	0
MMAR_RS10120	MMAR_2040	2462548	0	0	0	0	0	0	0
MMAR_RS10125	MMAR_2041	2462640	49	90	41	83	161	74	98
MMAR_RS10125	MMAR_2041	2462790	83	141	67	161	90	60	137
MMAR_RS10125	MMAR_2041	2462793	17	2	6	17	30	14	19
MMAR_RS10125	MMAR_2041	2462808	0	0	0	0	0	0	0
MMAR_RS10125	MMAR_2041	2462870	18	54	17	12	14	8	17
MMAR_RS10125	MMAR_2041	2462964	30	51	36	50	103	38	54
MMAR_RS10125	MMAR_2041	2462978	0	0	0	0	0	0	0
MMAR_RS10125	MMAR_2041	2463003	89	93	61	100	140	100	128
MMAR_RS10125	MMAR_2041	2463048	296	323	217	245	342	353	388
MMAR_RS10125	MMAR_2041	2463054	199	273	144	269	179	251	374
MMAR_RS10125	MMAR_2041	2463156	111	72	88	130	114	86	135
MMAR_RS10125	MMAR_2041	2463174	27	30	32	53	41	55	63
MMAR_RS10125	MMAR_2041	2463342	19	18	13	37	20	11	13
MMAR_RS10130	MMAR_2042	2463352	0	0	0	0	0	0	0
MMAR_RS10130	MMAR_2042	2463406	6	44	25	48	6	28	43
MMAR_RS10130	MMAR_2042	2463430	0	0	0	0	0	0	0
MMAR_RS10130	MMAR_2042	2463480	102	80	49	102	69	83	83
MMAR_RS10130	MMAR_2042	2463491	0	0	0	0	0	0	0
MMAR_RS10130	MMAR_2042	2463593	0	0	0	0	0	0	0
MMAR_RS10130	MMAR_2042	2463631	201	175	88	94	51	125	230
MMAR_RS10130	MMAR_2042	2463658	40	26	10	15	59	15	26
MMAR_RS10130	MMAR_2042	2463706	12	30	7	16	5	6	23
MMAR_RS10135	MMAR_2043	2463797	7	0	4	16	8	5	19
MMAR_RS10135	MMAR_2043	2463802	0	0	0	0	0	0	0
MMAR_RS10135	MMAR_2043	2463879	0	0	0	0	0	0	0
MMAR_RS10135	MMAR_2043	2463888	0	0	0	0	0	0	0
MMAR_RS10135	MMAR_2043	2463930	0	0	0	0	0	0	0
MMAR_RS10135	MMAR_2043	2463945	0	0	0	0	0	0	0
MMAR_RS10135	MMAR_2043	2464011	0	0	0	0	0	0	0
MMAR_RS10135	MMAR_2043	2464051	0	0	0	0	0	0	0
MMAR_RS10135	MMAR_2043	2464095	0	0	0	0	0	0	0
MMAR_RS10135	MMAR_2043	2464098	0	0	0	0	0	0	0
MMAR_RS10135	MMAR_2043	2464188	0	0	0	0	0	0	0
MMAR_RS10135	MMAR_2043	2464191	0	0	0	0	0	0	0
MMAR_RS10135	MMAR_2043	2464197	0	0	0	0	0	0	0
MMAR_RS10135	MMAR_2043	2464278	0	0	0	0	0	0	0
MMAR_RS10135	MMAR_2043	2464311	0	0	0	0	0	0	0
MMAR_RS10135	MMAR_2043	2464332	0	0	0	0	0	0	0
MMAR_RS10135	MMAR_2043	2464475	0	0	0	0	0	0	0
MMAR_RS10135	MMAR_2043	2464487	0	0	0	0	0	0	0
MMAR_RS10135	MMAR_2043	2464504	0	0	0	0	0	0	0
MMAR_RS10135	MMAR_2043	2464508	0	0	0	0	0	0	0
MMAR_RS10135	MMAR_2043	2464646	0	0	0	0	0	0	0
MMAR_RS10135	MMAR_2043	2464704	0	0	0	0	0	0	0
MMAR_RS10135	MMAR_2043	2464749	0	0	0	0	0	0	0
MMAR_RS10135	MMAR_2043	2464773	0	0	0	0	0	0	0
MMAR_RS10135	MMAR_2043	2464812	0	0	0	0	0	0	0
MMAR_RS10135	MMAR_2043	2464818	0	0	0	0	0	0	0
MMAR_RS10135	MMAR_2043	2464833	0	0	0	0	0	0	0
MMAR_RS10135	MMAR_2043	2464849	0	0	0	0	0	0	0
MMAR_RS10135	MMAR_2043	2464851	0	0	0	0	0	0	0
MMAR_RS10135	MMAR_2043	2464890	0	0	0	0	0	0	0
MMAR_RS10135	MMAR_2043	2464952	0	0	0	0	0	0	0
MMAR_RS10135	MMAR_2043	2464991	0	0	0	0	0	0	0
MMAR_RS10135	MMAR_2043	2465017	0	0	0	0	0	0	0
MMAR_RS10135	MMAR_2043	2465094	47	69	49	110	55	77	69
MMAR_RS10140	MMAR_2044	2465131	444	374	306	367	311	258	394
MMAR_RS10140	MMAR_2044	2465167	0	0	0	0	0	0	0
MMAR_RS10140	MMAR_2044	2465184	9	2	18	16	12	18	15
MMAR_RS10140	MMAR_2044	2465200	83	88	97	101	69	68	91
MMAR_RS10140	MMAR_2044	2465434	11	8	5	1	17	5	3
MMAR_RS10140	MMAR_2044	2465920	51	42	45	71	50	31	77
MMAR_RS10140	MMAR_2044	2466028	0	0	0	0	0	0	0
MMAR_RS10140	MMAR_2044	2466157	13	8	6	6	7	4	10
MMAR_RS10140	MMAR_2044	2466362	0	0	0	0	0	0	0
MMAR_RS10140	MMAR_2044	2466463	7	10	9	1	0	4	0
MMAR_RS10140	MMAR_2044	2466606	0	0	0	0	0	0	1
NA	NA	2466701	0	0	0	1	6	0	0
MMAR_RS10145	MMAR_2045	2466751	0	0	0	0	0	0	0
MMAR_RS10145	MMAR_2045	2466760	9	3	10	19	21	12	13
MMAR_RS10145	MMAR_2045	2466766	31	15	14	26	14	15	8
MMAR_RS10145	MMAR_2045	2467066	0	0	0	0	0	0	0
MMAR_RS10145	MMAR_2045	2467101	31	74	25	62	56	46	55
MMAR_RS10145	MMAR_2045	2467237	0	0	0	3	0	0	0
MMAR_RS10145	MMAR_2045	2467420	0	0	0	0	0	0	0
MMAR_RS10145	MMAR_2045	2467426	13	10	18	15	19	28	13
NA	NA	2467541	0	0	0	0	0	0	0
NA	NA	2467566	24	51	15	92	30	35	51
MMAR_RS10150	MMAR_2046	2467713	0	0	0	0	0	0	0
MMAR_RS10150	MMAR_2046	2467851	2	5	0	2	0	0	13
MMAR_RS10150	MMAR_2046	2467902	38	23	39	36	23	12	32
MMAR_RS10150	MMAR_2046	2467905	69	31	82	41	29	48	76
MMAR_RS10150	MMAR_2046	2468072	0	0	0	0	0	0	0
MMAR_RS10150	MMAR_2046	2468144	79	18	36	34	42	8	41
MMAR_RS10150	MMAR_2046	2468219	0	0	0	0	0	0	0
MMAR_RS10150	MMAR_2046	2468253	0	0	0	0	0	0	0
MMAR_RS10150	MMAR_2046	2468394	10	12	2	5	13	10	8
MMAR_RS10150	MMAR_2046	2468499	69	72	76	54	78	23	91
MMAR_RS10150	MMAR_2046	2468577	0	0	0	0	0	0	0
MMAR_RS10150	MMAR_2046	2468589	144	95	109	86	58	108	160
MMAR_RS10150	MMAR_2046	2468593	192	99	175	129	97	126	222
MMAR_RS10155	MMAR_5575	2468657	42	31	4	20	7	16	11
MMAR_RS10155	MMAR_5575	2468726	0	0	0	0	0	0	0
MMAR_RS10155	MMAR_5575	2468770	0	0	0	0	0	0	0
MMAR_RS10155	MMAR_5575	2468857	50	35	10	19	33	54	132
MMAR_RS10155	MMAR_5575	2468861	166	158	44	143	69	125	153
MMAR_RS10155	MMAR_5575	2468895	0	0	0	0	0	0	0
MMAR_RS10155	MMAR_5575	2468918	0	0	0	0	0	0	0
MMAR_RS10155	MMAR_5575	2468978	0	0	0	0	0	0	0
MMAR_RS10160	MMAR_2047	2469210	0	0	0	0	0	0	0
MMAR_RS10160	MMAR_2047	2469222	104	55	14	74	104	63	84
MMAR_RS10160	MMAR_2047	2469309	48	69	43	31	55	46	66
MMAR_RS10160	MMAR_2047	2469456	24	14	5	12	5	8	20
MMAR_RS10160	MMAR_2047	2469485	0	0	0	0	0	0	0
MMAR_RS10160	MMAR_2047	2469516	66	101	67	89	85	126	75
MMAR_RS10160	MMAR_2047	2469526	0	0	0	0	0	0	0
NA	NA	2469739	171	191	102	217	211	160	183
MMAR_RS10165	MMAR_2048	2469878	0	0	0	0	0	0	0
MMAR_RS10165	MMAR_2048	2469939	37	65	19	67	40	84	61
MMAR_RS10165	MMAR_2048	2469943	37	74	41	54	90	69	61
MMAR_RS10165	MMAR_2048	2470043	0	0	0	0	0	0	0
MMAR_RS10165	MMAR_2048	2470494	48	59	34	72	27	32	32
NA	NA	2470531	14	12	12	19	15	47	45
NA	NA	2470560	0	0	0	0	0	0	0
NA	NA	2470626	19	24	7	15	15	13	28
MMAR_RS10170	MMAR_2049	2470744	56	67	39	106	55	56	131
MMAR_RS10170	MMAR_2049	2470784	244	282	192	386	198	205	299
MMAR_RS10170	MMAR_2049	2470835	109	132	161	192	171	107	161
MMAR_RS10170	MMAR_2049	2470903	33	36	6	93	31	19	77
NA	NA	2470957	0	0	0	0	0	0	0
MMAR_RS10175	MMAR_2050	2471032	0	0	0	0	0	0	0
MMAR_RS10175	MMAR_2050	2471232	46	46	17	63	22	22	63
MMAR_RS10175	MMAR_2050	2471557	5	14	2	22	21	12	0
MMAR_RS10175	MMAR_2050	2471603	9	24	18	3	13	6	0
MMAR_RS10175	MMAR_2050	2471674	2	8	7	2	2	2	3
MMAR_RS10175	MMAR_2050	2471722	15	50	9	31	60	17	15
MMAR_RS10175	MMAR_2050	2471757	0	0	0	0	0	0	0
MMAR_RS10180	MMAR_2051	2472013	62	88	30	67	117	84	154
MMAR_RS10180	MMAR_2051	2472031	61	58	30	80	50	42	56
MMAR_RS10180	MMAR_2051	2472100	21	0	0	8	6	3	2
MMAR_RS10180	MMAR_2051	2472190	3	2	3	0	3	0	3
MMAR_RS10180	MMAR_2051	2472208	26	37	16	42	34	20	92
MMAR_RS10180	MMAR_2051	2472243	0	3	0	3	0	11	1
MMAR_RS10180	MMAR_2051	2472400	0	0	0	0	0	0	0
MMAR_RS10180	MMAR_2051	2472433	0	0	0	0	0	0	0
MMAR_RS10180	MMAR_2051	2472619	24	8	5	21	22	17	13
MMAR_RS10180	MMAR_2051	2472729	28	82	32	18	50	15	30
MMAR_RS10180	MMAR_2051	2472751	12	11	0	3	8	2	11
MMAR_RS10180	MMAR_2051	2472832	122	11	32	19	26	18	29
MMAR_RS10180	MMAR_2051	2472841	1	9	0	10	13	1	9
MMAR_RS10180	MMAR_2051	2472871	0	0	0	0	0	0	0
MMAR_RS10180	MMAR_2051	2472953	1	1	0	0	0	0	0
MMAR_RS10180	MMAR_2051	2473081	5	4	0	0	0	0	0
MMAR_RS10180	MMAR_2051	2473108	22	52	12	8	11	8	4
MMAR_RS10180	MMAR_2051	2473210	25	21	23	15	13	28	28
MMAR_RS10180	MMAR_2051	2473279	0	0	0	0	0	0	0
MMAR_RS10180	MMAR_2051	2473316	21	28	6	24	10	25	52
MMAR_RS10180	MMAR_2051	2473351	2	14	5	22	34	3	6
MMAR_RS10180	MMAR_2051	2473393	14	22	16	13	18	4	26
MMAR_RS10180	MMAR_2051	2473444	36	75	74	65	43	30	67
MMAR_RS10180	MMAR_2051	2473522	0	0	0	0	0	0	0
MMAR_RS10180	MMAR_2051	2473641	0	0	0	0	0	0	0
MMAR_RS10185	MMAR_2052	2473703	0	0	0	0	0	0	0
MMAR_RS10185	MMAR_2052	2473710	0	0	0	0	0	0	0
MMAR_RS10185	MMAR_2052	2473747	0	0	0	0	0	0	0
MMAR_RS10185	MMAR_2052	2473899	64	35	18	32	37	78	59
MMAR_RS10185	MMAR_2052	2474082	81	75	44	31	62	46	115
MMAR_RS10185	MMAR_2052	2474085	33	29	16	44	18	45	18
MMAR_RS10185	MMAR_2052	2474097	2	3	0	3	0	0	4
MMAR_RS10185	MMAR_2052	2474122	0	0	0	0	0	0	0
MMAR_RS10185	MMAR_2052	2474288	12	35	19	22	43	72	35
MMAR_RS10185	MMAR_2052	2474355	93	94	44	86	41	80	143
MMAR_RS10185	MMAR_2052	2474370	4	41	7	5	0	16	9
MMAR_RS10185	MMAR_2052	2474482	8	59	10	0	0	2	1
MMAR_RS10185	MMAR_2052	2474594	0	0	0	0	0	0	0
MMAR_RS10185	MMAR_2052	2474642	0	0	0	0	0	0	0
MMAR_RS10185	MMAR_2052	2474670	189	251	150	500	191	244	240
MMAR_RS10185	MMAR_2052	2474750	0	0	0	0	0	0	0
MMAR_RS10185	MMAR_2052	2474781	1	0	0	2	0	0	0
MMAR_RS10185	MMAR_2052	2474823	14	23	24	18	14	23	8
MMAR_RS10185	MMAR_2052	2474910	67	56	32	70	119	52	61
MMAR_RS10185	MMAR_2052	2474978	0	0	0	0	0	0	0
NA	NA	2475044	534	564	208	439	390	391	480
NA	NA	2475047	418	379	248	517	340	403	499
NA	NA	2475051	557	750	309	734	620	681	654
NA	NA	2475094	58	49	13	53	45	34	72
NA	NA	2475142	75	74	77	74	87	100	161
NA	NA	2475146	173	193	110	183	115	153	177
NA	NA	2475181	0	0	0	0	0	0	0
NA	NA	2475237	0	0	0	0	0	0	0
NA	NA	2475416	0	0	0	0	0	0	0
NA	NA	2475428	0	0	1	0	0	0	0
NA	NA	2475478	0	0	0	0	0	0	0
NA	NA	2475577	32	19	30	54	14	17	24
NA	NA	2475690	15	15	8	13	10	8	18
NA	NA	2475742	109	151	96	139	120	142	200
MMAR_RS10210	MMAR_2053	2475783	0	0	0	0	0	0	0
MMAR_RS10210	MMAR_2053	2476002	0	0	0	0	0	0	0
MMAR_RS10210	MMAR_2053	2476178	0	0	0	0	0	0	0
MMAR_RS10210	MMAR_2053	2476245	0	0	0	0	0	3	0
MMAR_RS10210	MMAR_2053	2476459	0	0	0	0	0	0	0
MMAR_RS10210	MMAR_2053	2476545	0	0	0	0	0	0	0
MMAR_RS10210	MMAR_2053	2476776	1	2	0	0	0	0	0
MMAR_RS10210	MMAR_2053	2476908	6	9	6	6	37	8	5
MMAR_RS10210	MMAR_2053	2477036	3	6	0	7	0	0	2
MMAR_RS10210	MMAR_2053	2477088	4	2	6	4	4	6	0
MMAR_RS10210	MMAR_2053	2477108	4	0	3	2	2	3	12
MMAR_RS10210	MMAR_2053	2477153	0	0	0	0	0	0	0
MMAR_RS10210	MMAR_2053	2477257	0	0	0	0	0	0	0
MMAR_RS10210	MMAR_2053	2477282	1	3	0	0	5	4	0
MMAR_RS10210	MMAR_2053	2477311	0	0	0	0	0	0	0
MMAR_RS10210	MMAR_2053	2477400	4	3	3	16	0	2	0
MMAR_RS10210	MMAR_2053	2477469	0	0	0	0	0	0	0
MMAR_RS10210	MMAR_2053	2477736	30	102	37	56	16	24	51
MMAR_RS10210	MMAR_2053	2477811	93	117	21	88	195	161	133
MMAR_RS10210	MMAR_2053	2477857	72	91	50	70	39	76	96
MMAR_RS10210	MMAR_2053	2477988	257	358	176	344	273	182	353
NA	NA	2478049	7	12	6	27	8	7	8
NA	NA	2478068	0	0	0	0	0	0	0
NA	NA	2478115	0	0	13	1	0	0	0
NA	NA	2478119	2	7	17	8	0	11	9
NA	NA	2478141	1	0	0	0	0	0	0
NA	NA	2478181	0	0	0	0	0	0	0
NA	NA	2478203	0	0	0	0	0	0	0
NA	NA	2478211	0	0	0	0	0	0	0
NA	NA	2478224	0	0	0	0	0	0	0
NA	NA	2478255	32	20	15	36	14	13	10
NA	NA	2478267	22	46	64	29	35	24	27
NA	NA	2478381	0	0	0	0	0	0	0
NA	NA	2478404	0	0	0	0	0	0	0
NA	NA	2478473	35	69	32	63	69	48	91
NA	NA	2478495	19	16	12	8	58	13	14
MMAR_RS10215	MMAR_2054	2478548	19	7	8	7	0	7	1
MMAR_RS10215	MMAR_2054	2478567	59	79	31	102	124	59	67
MMAR_RS10215	MMAR_2054	2478666	0	0	8	0	0	1	0
MMAR_RS10215	MMAR_2054	2478692	8	19	3	7	23	7	0
MMAR_RS10215	MMAR_2054	2478761	18	31	9	51	2	21	30
MMAR_RS10215	MMAR_2054	2478848	76	84	62	106	105	163	123
MMAR_RS10215	MMAR_2054	2478890	8	47	13	20	48	25	64
MMAR_RS10215	MMAR_2054	2479312	41	44	61	25	56	51	104
MMAR_RS10215	MMAR_2054	2479335	17	21	30	10	1	4	10
MMAR_RS10215	MMAR_2054	2479350	186	273	93	222	155	344	235
NA	NA	2479426	0	0	0	0	0	0	0
NA	NA	2479445	29	26	28	41	17	38	49
MMAR_RS10220	MMAR_2055	2479479	0	0	0	0	0	0	0
MMAR_RS10220	MMAR_2055	2479501	0	0	0	0	0	0	0
MMAR_RS10220	MMAR_2055	2479623	53	40	12	65	22	32	30
MMAR_RS10220	MMAR_2055	2479641	70	112	39	100	70	98	150
MMAR_RS10220	MMAR_2055	2479691	79	147	39	107	32	73	130
MMAR_RS10220	MMAR_2055	2479760	0	0	0	0	0	0	0
MMAR_RS10220	MMAR_2055	2479795	0	0	0	0	0	0	0
MMAR_RS10220	MMAR_2055	2479877	73	60	45	101	42	67	94
MMAR_RS10220	MMAR_2055	2479935	42	66	32	74	42	38	83
MMAR_RS10220	MMAR_2055	2479938	5	12	4	5	12	13	29
MMAR_RS10220	MMAR_2055	2479961	114	209	110	187	113	201	266
MMAR_RS10220	MMAR_2055	2479965	173	240	97	147	156	172	151
MMAR_RS10220	MMAR_2055	2480043	11	27	24	16	11	6	4
MMAR_RS10220	MMAR_2055	2480121	0	0	0	0	0	0	4
MMAR_RS10220	MMAR_2055	2480151	20	71	11	33	42	48	51
MMAR_RS10220	MMAR_2055	2480178	199	53	50	60	40	75	86
MMAR_RS10220	MMAR_2055	2480186	0	0	0	0	0	0	0
MMAR_RS10220	MMAR_2055	2480280	0	0	0	0	0	0	0
MMAR_RS10220	MMAR_2055	2480322	25	49	43	121	79	83	78
MMAR_RS10220	MMAR_2055	2480367	106	150	61	204	109	122	83
MMAR_RS10220	MMAR_2055	2480386	0	0	0	0	0	0	0
MMAR_RS10220	MMAR_2055	2480481	67	67	73	90	124	82	75
MMAR_RS10220	MMAR_2055	2480637	0	5	3	2	0	5	15
MMAR_RS10220	MMAR_2055	2480749	0	0	0	0	0	0	0
MMAR_RS10220	MMAR_2055	2480763	0	0	0	0	0	0	0
MMAR_RS10220	MMAR_2055	2480780	0	0	0	0	0	0	0
MMAR_RS10220	MMAR_2055	2480787	47	68	25	14	45	26	52
MMAR_RS10220	MMAR_2055	2480918	0	0	0	0	0	0	0
MMAR_RS10225	MMAR_2056	2481080	57	59	30	48	34	68	82
MMAR_RS10225	MMAR_2056	2481083	134	98	62	107	43	61	87
MMAR_RS10225	MMAR_2056	2481223	0	0	0	0	0	0	0
NA	NA	2481377	0	0	0	0	0	0	0
NA	NA	2481387	0	0	0	0	0	0	0
MMAR_RS10230	MMAR_2057	2481450	55	53	8	34	61	55	63
MMAR_RS10230	MMAR_2057	2481576	238	307	177	352	283	309	287
MMAR_RS10230	MMAR_2057	2481578	207	227	83	199	178	116	225
MMAR_RS10230	MMAR_2057	2481715	0	0	0	0	0	0	0
MMAR_RS10230	MMAR_2057	2481816	0	0	0	0	0	0	0
MMAR_RS10230	MMAR_2057	2481847	0	0	0	0	0	0	0
MMAR_RS10230	MMAR_2057	2481861	31	22	27	12	32	11	28
NA	NA	2481941	0	0	0	0	0	0	0
NA	NA	2481947	91	82	45	89	73	87	118
NA	NA	2481949	64	155	51	78	62	89	112
NA	NA	2481990	0	0	0	0	0	0	0
NA	NA	2481992	0	0	0	0	0	0	0
NA	NA	2482002	17	4	0	21	30	4	26
NA	NA	2482411	0	0	0	0	0	0	0
NA	NA	2482428	9	43	3	46	27	18	18
MMAR_RS10240	MMAR_2059	2482658	9	10	22	18	33	15	55
MMAR_RS10240	MMAR_2059	2482706	61	12	38	55	57	26	62
MMAR_RS10240	MMAR_2059	2482739	123	98	112	144	106	98	134
MMAR_RS10240	MMAR_2059	2482760	49	38	36	47	25	35	17
MMAR_RS10240	MMAR_2059	2482766	28	2	0	9	7	20	52
NA	NA	2482799	71	75	44	86	88	64	85
MMAR_RS10245	MMAR_2060	2482880	0	0	0	0	0	0	0
MMAR_RS10245	MMAR_2060	2482910	0	0	2	1	0	0	15
MMAR_RS10245	MMAR_2060	2483151	84	87	60	64	24	97	132
MMAR_RS10245	MMAR_2060	2483207	83	50	32	73	151	98	117
MMAR_RS10245	MMAR_2060	2483279	14	13	5	8	3	5	52
MMAR_RS10245	MMAR_2060	2483294	0	0	0	0	0	0	0
MMAR_RS10245	MMAR_2060	2483322	0	0	0	0	0	0	0
MMAR_RS10245	MMAR_2060	2483354	26	16	23	27	20	25	16
MMAR_RS10245	MMAR_2060	2483474	34	26	10	9	8	26	50
MMAR_RS10245	MMAR_2060	2483608	6	0	0	1	8	1	14
MMAR_RS10245	MMAR_2060	2483690	32	45	28	24	33	48	41
MMAR_RS10250	MMAR_2061	2483802	22	1	2	1	1	0	0
MMAR_RS10250	MMAR_2061	2483824	4	0	0	1	1	1	0
MMAR_RS10250	MMAR_2061	2484191	23	57	13	33	44	28	51
MMAR_RS10250	MMAR_2061	2484206	0	0	0	0	0	0	0
NA	NA	2484229	1	0	0	6	4	3	4
NA	NA	2484245	0	4	0	5	0	15	0
NA	NA	2484311	50	12	16	32	20	31	37
NA	NA	2484313	18	17	16	23	17	45	48
NA	NA	2484335	66	117	65	80	68	76	94
NA	NA	2484354	278	293	145	389	356	258	395
NA	NA	2484360	139	134	45	119	134	123	191
NA	NA	2484370	8	8	0	23	12	8	8
MMAR_RS10255	MMAR_2062	2484434	148	129	73	216	123	134	193
MMAR_RS10255	MMAR_2062	2484483	128	108	44	64	69	80	100
MMAR_RS10255	MMAR_2062	2484518	30	27	26	26	28	36	66
MMAR_RS10255	MMAR_2062	2484692	6	26	0	36	23	26	28
MMAR_RS10255	MMAR_2062	2484874	39	78	23	18	31	67	89
MMAR_RS10255	MMAR_2062	2484974	8	26	10	12	10	24	27
MMAR_RS10260	MMAR_2063	2485156	42	37	26	66	83	69	113
MMAR_RS10260	MMAR_2063	2485159	73	109	57	60	48	61	143
MMAR_RS10260	MMAR_2063	2485228	0	0	0	0	0	0	0
MMAR_RS10260	MMAR_2063	2485272	13	19	4	13	2	14	58
MMAR_RS10260	MMAR_2063	2485283	9	1	8	0	4	3	10
MMAR_RS10260	MMAR_2063	2485426	34	8	1	16	0	23	22
MMAR_RS10260	MMAR_2063	2485597	38	77	13	88	44	41	105
MMAR_RS10260	MMAR_2063	2485605	10	4	3	6	22	9	16
NA	NA	2485647	1	36	0	24	55	20	9
NA	NA	2485700	30	53	52	71	76	67	100
NA	NA	2485737	7	1	3	30	38	9	6
NA	NA	2485823	36	56	30	15	46	37	42
NA	NA	2485825	207	234	115	231	142	150	190
NA	NA	2485834	61	82	56	70	37	48	47
MMAR_RS10265	MMAR_2064	2485881	83	76	80	112	175	55	112
MMAR_RS10265	MMAR_2064	2485897	31	27	29	30	41	28	99
MMAR_RS10265	MMAR_2064	2485944	12	9	10	23	12	11	27
MMAR_RS10265	MMAR_2064	2486058	172	127	40	54	73	50	63
MMAR_RS10265	MMAR_2064	2486088	590	412	260	629	399	448	752
MMAR_RS10265	MMAR_2064	2486090	275	351	180	334	254	365	339
MMAR_RS10265	MMAR_2064	2486133	16	2	5	6	3	19	27
MMAR_RS10265	MMAR_2064	2486166	67	109	50	109	64	67	127
MMAR_RS10265	MMAR_2064	2486172	105	64	34	77	72	95	55
MMAR_RS10265	MMAR_2064	2486193	43	62	7	26	13	47	50
MMAR_RS10265	MMAR_2064	2486229	58	25	24	78	124	17	70
MMAR_RS10265	MMAR_2064	2486346	10	0	5	2	17	13	55
MMAR_RS10265	MMAR_2064	2486356	91	82	88	71	114	83	143
MMAR_RS10265	MMAR_2064	2486368	0	0	0	0	0	0	0
MMAR_RS10265	MMAR_2064	2486383	0	0	0	0	0	0	0
MMAR_RS10265	MMAR_2064	2486412	472	496	271	413	399	440	579
MMAR_RS10265	MMAR_2064	2486421	16	7	19	11	18	12	18
MMAR_RS10265	MMAR_2064	2486480	43	46	107	35	27	72	64
MMAR_RS10265	MMAR_2064	2486787	6	0	2	5	0	0	4
MMAR_RS10265	MMAR_2064	2487064	0	0	0	0	0	0	0
MMAR_RS10265	MMAR_2064	2487075	66	42	41	100	49	61	75
MMAR_RS10265	MMAR_2064	2487276	43	65	57	91	127	95	131
MMAR_RS10265	MMAR_2064	2487408	30	24	10	13	10	8	27
MMAR_RS10265	MMAR_2064	2487474	4	2	3	14	2	0	6
MMAR_RS10265	MMAR_2064	2487491	0	0	0	0	0	0	0
MMAR_RS10270	MMAR_2065	2487580	17	6	4	20	9	7	12
MMAR_RS10270	MMAR_2065	2487589	0	11	0	12	0	1	0
MMAR_RS10270	MMAR_2065	2487629	12	9	10	36	18	18	28
MMAR_RS10270	MMAR_2065	2487646	19	30	8	48	22	38	63
MMAR_RS10270	MMAR_2065	2487697	49	25	17	8	18	23	39
MMAR_RS10270	MMAR_2065	2487859	57	50	55	107	72	136	116
MMAR_RS10270	MMAR_2065	2487877	0	0	0	0	0	0	0
MMAR_RS10270	MMAR_2065	2487967	325	378	253	613	350	394	594
MMAR_RS10270	MMAR_2065	2487970	166	154	90	138	82	77	170
MMAR_RS10270	MMAR_2065	2488034	0	0	0	0	0	0	0
MMAR_RS10270	MMAR_2065	2488115	0	3	0	4	2	0	0
MMAR_RS10270	MMAR_2065	2488151	13	1	0	1	8	9	0
NA	NA	2488165	0	0	0	0	0	0	0
NA	NA	2488255	0	0	0	0	0	0	0
NA	NA	2488316	2	5	5	20	6	2	6
NA	NA	2488359	35	37	25	64	12	73	54
NA	NA	2488368	1	0	0	0	0	0	0
NA	NA	2488386	34	179	60	56	42	54	57
NA	NA	2488565	0	0	0	0	0	0	0
MMAR_RS10275	MMAR_2066	2488664	530	635	377	631	506	515	643
MMAR_RS10275	MMAR_2066	2488745	189	218	146	200	172	153	309
MMAR_RS10275	MMAR_2066	2488802	108	76	53	137	91	100	148
MMAR_RS10275	MMAR_2066	2488821	0	0	0	0	0	0	0
MMAR_RS10275	MMAR_2066	2488874	113	137	98	128	181	156	291
MMAR_RS10275	MMAR_2066	2488923	111	65	44	101	57	69	66
MMAR_RS10275	MMAR_2066	2488981	15	0	2	1	0	4	3
MMAR_RS10275	MMAR_2066	2488996	4	1	4	3	0	5	0
MMAR_RS10275	MMAR_2066	2489039	7	4	0	0	11	24	3
MMAR_RS10275	MMAR_2066	2489047	48	44	31	54	29	78	96
MMAR_RS10275	MMAR_2066	2489069	29	55	26	49	66	44	34
MMAR_RS10275	MMAR_2066	2489078	135	75	131	141	143	123	140
NA	NA	2489159	168	141	74	109	187	81	146
NA	NA	2489291	75	98	54	97	38	67	113
NA	NA	2489336	4	29	9	26	6	5	21
NA	NA	2489440	0	0	0	0	0	0	0
NA	NA	2489450	0	0	0	0	0	0	0
NA	NA	2489466	66	69	67	100	37	69	110
NA	NA	2489505	0	0	0	0	0	0	0
NA	NA	2489515	10	12	16	41	4	10	19
NA	NA	2489528	0	0	0	0	0	0	0
NA	NA	2489583	0	0	0	0	0	0	0
NA	NA	2489677	10	1	4	12	23	8	5
NA	NA	2489689	28	56	22	62	63	36	41
NA	NA	2489704	14	23	18	42	17	7	24
NA	NA	2489746	62	94	100	112	119	99	161
MMAR_RS10280	MMAR_2067	2489901	43	45	47	103	46	42	97
MMAR_RS10280	MMAR_2067	2489933	93	175	65	166	130	127	229
MMAR_RS10280	MMAR_2067	2489945	52	52	25	60	66	43	52
MMAR_RS10280	MMAR_2067	2490020	5	3	1	8	3	2	11
MMAR_RS10280	MMAR_2067	2490096	32	29	15	72	67	72	65
MMAR_RS10280	MMAR_2067	2490246	16	29	21	45	44	27	24
MMAR_RS10280	MMAR_2067	2490271	0	0	0	0	0	0	0
MMAR_RS10280	MMAR_2067	2490382	0	0	0	0	0	0	0
MMAR_RS10280	MMAR_2067	2490589	0	0	0	0	0	0	0
MMAR_RS10280	MMAR_2067	2490727	0	0	0	0	0	0	0
MMAR_RS10280	MMAR_2067	2490871	24	11	2	4	6	7	24
MMAR_RS10280	MMAR_2067	2490898	0	0	0	0	0	0	0
MMAR_RS10280	MMAR_2067	2490904	6	5	1	6	35	3	0
MMAR_RS10280	MMAR_2067	2490939	9	3	1	1	22	3	4
MMAR_RS10280	MMAR_2067	2491033	6	0	15	16	14	19	11
MMAR_RS10280	MMAR_2067	2491051	0	0	0	3	0	0	0
MMAR_RS10280	MMAR_2067	2491069	0	0	0	0	0	0	0
MMAR_RS10280	MMAR_2067	2491135	2	0	4	4	2	9	15
MMAR_RS10280	MMAR_2067	2491260	1	0	0	7	0	4	9
MMAR_RS10280	MMAR_2067	2491267	0	0	0	0	0	0	0
MMAR_RS10280	MMAR_2067	2491291	0	0	0	0	0	0	0
MMAR_RS10280	MMAR_2067	2491318	0	0	0	0	0	0	0
MMAR_RS10280	MMAR_2067	2491436	14	12	22	32	30	34	22
MMAR_RS10280	MMAR_2067	2491447	0	9	0	0	2	6	9
MMAR_RS10280	MMAR_2067	2491627	0	0	0	0	0	0	0
MMAR_RS10280	MMAR_2067	2491681	0	0	0	0	0	0	0
MMAR_RS10280	MMAR_2067	2491792	3	4	4	1	3	1	2
MMAR_RS10280	MMAR_2067	2491849	0	0	0	0	0	0	0
MMAR_RS10280	MMAR_2067	2491864	0	0	0	0	0	0	0
MMAR_RS10280	MMAR_2067	2491936	0	0	0	0	0	0	0
MMAR_RS10280	MMAR_2067	2492002	31	22	15	27	32	20	45
NA	NA	2492120	0	0	0	0	0	0	0
MMAR_RS10285	MMAR_2068	2492297	1	6	0	0	0	0	3
MMAR_RS10285	MMAR_2068	2492374	0	0	0	0	0	0	0
NA	NA	2492472	0	0	0	0	0	0	0
MMAR_RS10290	MMAR_2069	2492497	53	27	35	100	121	52	78
MMAR_RS10290	MMAR_2069	2492895	0	0	0	0	0	0	0
MMAR_RS10290	MMAR_2069	2492985	5	6	9	11	7	2	10
MMAR_RS10290	MMAR_2069	2492998	5	18	5	37	2	11	1
MMAR_RS10290	MMAR_2069	2493111	58	37	52	37	24	25	47
MMAR_RS10290	MMAR_2069	2493173	0	0	0	0	0	0	0
MMAR_RS10290	MMAR_2069	2493189	0	0	0	0	0	0	0
MMAR_RS10290	MMAR_2069	2493232	14	8	0	12	17	0	13
MMAR_RS10290	MMAR_2069	2493253	14	1	4	1	4	4	11
MMAR_RS10290	MMAR_2069	2493292	11	41	7	14	3	3	10
MMAR_RS10290	MMAR_2069	2493314	0	0	0	0	0	0	0
MMAR_RS10290	MMAR_2069	2493320	2	12	14	0	2	0	0
MMAR_RS10290	MMAR_2069	2493472	4	24	0	9	0	5	1
MMAR_RS10290	MMAR_2069	2493681	10	28	24	43	53	42	52
MMAR_RS10290	MMAR_2069	2493744	53	54	30	48	25	43	74
NA	NA	2493837	11	17	2	14	17	27	39
NA	NA	2493879	0	0	0	0	0	0	0
MMAR_RS10295	MMAR_2070	2493907	4	0	15	9	10	22	9
MMAR_RS10295	MMAR_2070	2493943	18	23	13	17	45	12	27
MMAR_RS10295	MMAR_2070	2494128	0	0	0	0	0	0	0
MMAR_RS10295	MMAR_2070	2494362	63	37	33	48	57	43	64
MMAR_RS10295	MMAR_2070	2494501	19	60	11	40	30	27	66
MMAR_RS10295	MMAR_2070	2494546	17	26	7	23	20	30	36
MMAR_RS10295	MMAR_2070	2494630	7	15	12	5	5	4	0
MMAR_RS10295	MMAR_2070	2494675	28	50	29	70	21	16	27
MMAR_RS10295	MMAR_2070	2494717	4	0	0	0	0	12	1
MMAR_RS10295	MMAR_2070	2494723	1	4	3	22	5	2	15
MMAR_RS10295	MMAR_2070	2494746	0	0	0	0	0	0	0
MMAR_RS10295	MMAR_2070	2494796	0	0	0	0	0	0	0
MMAR_RS10295	MMAR_2070	2494972	13	20	5	34	71	7	11
MMAR_RS10295	MMAR_2070	2495004	0	0	0	0	0	0	0
NA	NA	2495055	134	115	96	123	85	121	173
NA	NA	2495068	39	12	14	131	34	9	37
MMAR_RS10300	MMAR_2071	2495130	27	37	13	2	4	48	34
MMAR_RS10300	MMAR_2071	2495292	0	0	0	0	1	0	0
MMAR_RS10300	MMAR_2071	2495330	0	0	0	0	0	0	0
MMAR_RS10300	MMAR_2071	2495418	5	2	0	0	0	0	5
MMAR_RS10300	MMAR_2071	2495457	0	0	0	0	0	0	0
MMAR_RS10300	MMAR_2071	2495505	342	390	193	349	244	257	298
MMAR_RS10300	MMAR_2071	2495509	235	154	216	290	176	174	201
MMAR_RS10300	MMAR_2071	2495559	29	41	29	4	22	2	38
MMAR_RS10300	MMAR_2071	2495649	27	12	17	24	26	33	34
MMAR_RS10300	MMAR_2071	2495713	0	0	0	0	0	0	0
MMAR_RS10300	MMAR_2071	2495748	0	0	7	0	0	0	2
MMAR_RS10300	MMAR_2071	2495799	0	0	0	0	0	0	0
MMAR_RS10300	MMAR_2071	2495818	0	0	0	0	0	0	0
MMAR_RS10300	MMAR_2071	2495943	2	4	7	23	12	6	0
MMAR_RS10300	MMAR_2071	2496303	0	0	0	0	0	0	0
MMAR_RS10300	MMAR_2071	2496363	79	43	27	58	18	38	59
MMAR_RS10300	MMAR_2071	2496615	52	45	81	19	22	35	46
MMAR_RS10300	MMAR_2071	2496645	46	30	20	75	51	84	76
MMAR_RS10300	MMAR_2071	2496705	11	15	12	22	2	21	24
MMAR_RS10300	MMAR_2071	2496782	0	0	0	0	0	0	0
MMAR_RS10300	MMAR_2071	2496837	0	0	0	0	0	0	0
MMAR_RS10300	MMAR_2071	2496878	11	0	0	1	18	3	0
NA	NA	2497032	0	3	1	3	5	17	12
NA	NA	2497052	46	44	49	45	15	67	50
NA	NA	2497094	2	2	2	5	5	4	19
NA	NA	2497168	60	118	53	52	109	82	113
NA	NA	2497176	0	0	0	0	0	0	0
NA	NA	2497200	14	34	44	46	46	28	51
MMAR_RS10305	MMAR_2072	2497327	37	77	11	29	116	57	70
MMAR_RS10305	MMAR_2072	2497351	0	0	4	0	20	6	0
MMAR_RS10305	MMAR_2072	2497522	0	0	0	0	0	0	0
MMAR_RS10305	MMAR_2072	2497627	0	5	0	7	1	2	2
MMAR_RS10305	MMAR_2072	2497651	2	10	7	14	19	17	6
MMAR_RS10305	MMAR_2072	2497696	71	52	62	96	29	124	129
MMAR_RS10305	MMAR_2072	2497717	12	30	17	36	55	8	47
MMAR_RS10305	MMAR_2072	2497766	39	43	13	56	22	27	31
MMAR_RS10305	MMAR_2072	2497910	42	38	30	51	32	41	75
MMAR_RS10305	MMAR_2072	2497912	27	67	13	30	37	26	59
MMAR_RS10305	MMAR_2072	2498047	25	63	16	86	43	58	46
MMAR_RS10305	MMAR_2072	2498260	112	81	70	71	121	76	83
MMAR_RS10305	MMAR_2072	2498303	13	31	22	31	28	45	24
MMAR_RS10305	MMAR_2072	2498328	0	0	0	0	0	0	0
MMAR_RS10305	MMAR_2072	2498347	29	48	20	28	22	12	37
MMAR_RS10305	MMAR_2072	2498361	26	41	13	40	8	25	21
MMAR_RS10305	MMAR_2072	2498464	24	72	31	125	85	40	122
MMAR_RS10310	MMAR_2073	2498531	0	0	0	0	0	0	0
MMAR_RS10310	MMAR_2073	2498596	213	273	96	232	164	180	266
MMAR_RS10310	MMAR_2073	2498642	56	67	23	131	35	47	42
MMAR_RS10310	MMAR_2073	2498662	0	0	0	0	0	0	0
MMAR_RS10310	MMAR_2073	2498731	0	0	0	0	0	0	0
MMAR_RS10310	MMAR_2073	2498839	53	62	59	60	55	70	105
MMAR_RS10310	MMAR_2073	2498878	59	41	50	36	23	53	70
MMAR_RS10310	MMAR_2073	2498980	22	60	24	32	32	53	64
MMAR_RS10310	MMAR_2073	2499178	0	0	0	0	0	3	0
MMAR_RS10310	MMAR_2073	2499257	3	2	0	0	0	5	8
MMAR_RS10310	MMAR_2073	2499467	0	0	0	0	0	0	0
MMAR_RS10310	MMAR_2073	2499634	46	56	44	67	106	48	91
MMAR_RS10310	MMAR_2073	2499679	0	0	0	0	0	0	0
MMAR_RS10310	MMAR_2073	2499709	0	0	0	0	0	0	0
MMAR_RS10310	MMAR_2073	2499727	0	0	0	0	0	0	0
MMAR_RS10310	MMAR_2073	2499763	62	51	48	72	41	30	43
MMAR_RS10310	MMAR_2073	2499787	0	0	0	0	0	0	0
MMAR_RS10310	MMAR_2073	2499816	0	0	0	0	0	0	0
MMAR_RS10310	MMAR_2073	2499907	0	0	0	0	0	0	0
NA	NA	2499966	0	0	0	0	0	0	0
MMAR_RS10315	MMAR_2074	2500021	0	0	0	0	0	0	0
MMAR_RS10315	MMAR_2074	2500036	4	7	3	7	4	13	6
MMAR_RS10315	MMAR_2074	2500039	0	0	0	0	0	0	0
MMAR_RS10315	MMAR_2074	2500172	55	43	44	32	53	25	42
MMAR_RS10315	MMAR_2074	2500204	6	5	0	14	0	7	0
MMAR_RS10315	MMAR_2074	2500243	13	21	5	19	53	29	52
MMAR_RS10315	MMAR_2074	2500289	0	0	0	0	0	0	0
MMAR_RS10315	MMAR_2074	2500378	9	33	8	17	6	21	18
MMAR_RS10315	MMAR_2074	2500645	0	0	2	3	0	2	2
NA	NA	2500668	28	15	15	24	11	24	23
NA	NA	2500680	24	43	27	17	11	23	11
NA	NA	2500730	14	24	12	34	10	20	39
MMAR_RS10320	MMAR_2075	2500816	0	0	0	0	0	0	0
MMAR_RS10320	MMAR_2075	2500863	0	0	0	0	0	0	0
MMAR_RS10320	MMAR_2075	2500878	0	0	0	0	0	0	0
MMAR_RS10320	MMAR_2075	2500885	0	0	0	0	0	0	0
MMAR_RS10320	MMAR_2075	2500972	0	0	0	0	0	0	0
MMAR_RS10320	MMAR_2075	2501253	3	14	4	10	1	2	9
MMAR_RS10320	MMAR_2075	2501276	0	0	0	0	0	0	0
MMAR_RS10320	MMAR_2075	2501462	0	0	0	0	0	0	0
MMAR_RS10320	MMAR_2075	2501504	21	18	4	34	17	46	61
MMAR_RS10320	MMAR_2075	2501547	59	36	43	67	79	45	46
MMAR_RS10320	MMAR_2075	2501574	0	0	0	0	0	0	0
MMAR_RS10320	MMAR_2075	2501683	0	0	0	0	0	0	0
MMAR_RS10320	MMAR_2075	2501765	0	0	0	0	0	0	0
MMAR_RS10320	MMAR_2075	2501844	0	0	0	0	0	0	0
MMAR_RS10320	MMAR_2075	2501898	0	0	0	0	0	0	0
NA	NA	2501933	0	0	0	0	0	0	0
MMAR_RS10325	MMAR_2076	2502010	0	0	0	0	0	0	0
MMAR_RS10325	MMAR_2076	2502072	0	0	0	0	0	0	0
MMAR_RS10325	MMAR_2076	2502110	0	0	0	0	0	0	0
MMAR_RS10325	MMAR_2076	2502290	0	0	0	0	0	0	0
MMAR_RS10325	MMAR_2076	2502449	28	25	23	33	34	40	39
MMAR_RS10325	MMAR_2076	2502552	4	0	0	5	2	0	13
MMAR_RS10325	MMAR_2076	2502574	0	0	0	2	0	0	0
MMAR_RS10325	MMAR_2076	2502590	4	6	1	16	0	1	16
MMAR_RS10325	MMAR_2076	2502761	16	48	35	7	13	9	18
MMAR_RS10330	MMAR_2077	2502867	0	0	0	0	0	0	0
MMAR_RS10330	MMAR_2077	2502962	0	0	0	0	0	0	0
MMAR_RS10330	MMAR_2077	2502997	76	36	7	84	18	49	38
MMAR_RS10330	MMAR_2077	2503092	0	0	0	0	0	0	0
MMAR_RS10330	MMAR_2077	2503238	0	0	0	0	0	0	0
MMAR_RS10330	MMAR_2077	2503309	9	0	0	1	6	4	9
MMAR_RS10330	MMAR_2077	2503377	0	0	0	0	0	0	0
MMAR_RS10330	MMAR_2077	2503614	0	0	0	0	0	0	0
NA	NA	2503705	0	0	0	0	0	0	0
NA	NA	2503717	1	5	3	0	0	0	1
NA	NA	2503775	0	0	0	0	0	0	0
MMAR_RS10335	MMAR_2078	2503808	17	29	6	25	5	6	16
MMAR_RS10335	MMAR_2078	2503822	0	0	0	0	0	0	0
MMAR_RS10335	MMAR_2078	2503873	0	8	1	13	23	13	6
MMAR_RS10335	MMAR_2078	2504023	100	84	55	106	93	66	89
MMAR_RS10335	MMAR_2078	2504153	0	0	0	0	0	0	0
MMAR_RS10335	MMAR_2078	2504369	25	28	6	40	13	27	44
MMAR_RS10335	MMAR_2078	2504503	0	0	0	0	0	0	0
NA	NA	2504628	7	3	1	8	16	3	36
NA	NA	2504689	4	4	8	2	0	1	0
NA	NA	2504714	15	50	1	29	48	13	23
NA	NA	2504769	122	158	95	131	162	111	160
NA	NA	2504783	30	79	27	37	17	23	63
MMAR_RS10340	MMAR_2079	2504798	19	10	22	50	33	11	32
MMAR_RS10340	MMAR_2079	2504876	18	11	8	46	10	14	2
MMAR_RS10340	MMAR_2079	2504909	46	104	75	76	63	44	99
MMAR_RS10340	MMAR_2079	2504960	345	344	202	590	414	365	496
MMAR_RS10340	MMAR_2079	2505069	3	4	5	6	11	0	6
MMAR_RS10340	MMAR_2079	2505093	48	37	28	37	52	71	44
MMAR_RS10340	MMAR_2079	2505106	6	23	27	29	21	7	38
MMAR_RS10340	MMAR_2079	2505182	2	12	1	8	2	3	2
MMAR_RS10340	MMAR_2079	2505343	17	40	27	39	44	15	14
MMAR_RS10340	MMAR_2079	2505500	107	96	38	81	55	67	131
MMAR_RS10340	MMAR_2079	2505522	21	23	10	17	18	13	45
MMAR_RS10340	MMAR_2079	2505629	28	3	4	9	8	4	1
MMAR_RS10340	MMAR_2079	2505647	19	38	31	42	8	21	54
MMAR_RS10340	MMAR_2079	2505739	13	2	12	8	17	5	39
MMAR_RS10340	MMAR_2079	2505745	103	114	98	114	54	161	147
MMAR_RS10340	MMAR_2079	2505767	17	21	14	12	2	24	39
MMAR_RS10340	MMAR_2079	2505800	77	42	29	90	42	47	99
MMAR_RS10340	MMAR_2079	2505842	14	51	26	26	20	23	64
MMAR_RS10340	MMAR_2079	2505907	73	115	56	69	116	62	117
MMAR_RS10340	MMAR_2079	2505965	14	6	2	6	13	8	7
MMAR_RS10340	MMAR_2079	2506040	12	12	9	23	14	22	25
MMAR_RS10340	MMAR_2079	2506069	14	6	3	4	9	12	10
NA	NA	2506261	0	0	0	0	0	0	0
NA	NA	2506267	3	26	24	31	10	7	13
NA	NA	2506314	7	24	8	20	23	11	13
NA	NA	2506346	0	0	0	0	0	0	0
NA	NA	2506353	0	0	0	0	0	0	0
NA	NA	2506367	0	0	0	0	0	0	0
NA	NA	2506369	0	0	0	0	0	0	0
MMAR_RS10345	MMAR_2080	2506389	388	380	210	398	350	307	398
MMAR_RS10345	MMAR_2080	2506459	235	210	108	266	209	203	252
MMAR_RS10345	MMAR_2080	2506461	145	148	118	119	168	184	209
MMAR_RS10345	MMAR_2080	2506482	67	147	82	146	101	48	147
MMAR_RS10345	MMAR_2080	2506548	51	68	43	50	61	59	104
MMAR_RS10345	MMAR_2080	2506551	1	28	10	22	21	10	13
MMAR_RS10345	MMAR_2080	2506688	133	91	33	83	35	81	44
MMAR_RS10345	MMAR_2080	2506728	24	21	4	29	15	27	15
NA	NA	2506737	8	4	1	8	26	12	14
MMAR_RS10350	MMAR_2081	2506807	22	23	26	19	16	27	46
MMAR_RS10350	MMAR_2081	2507010	0	0	0	0	0	0	0
MMAR_RS10355	MMAR_2082	2507448	24	21	16	31	22	51	61
MMAR_RS10355	MMAR_2082	2507566	0	0	0	0	0	0	0
MMAR_RS10355	MMAR_2082	2507604	25	33	18	29	13	19	34
MMAR_RS10355	MMAR_2082	2507635	0	0	0	0	0	0	0
MMAR_RS10355	MMAR_2082	2507667	0	0	0	0	0	0	0
MMAR_RS10355	MMAR_2082	2507759	12	14	5	27	40	10	46
MMAR_RS10355	MMAR_2082	2507765	222	102	91	103	118	136	126
MMAR_RS10355	MMAR_2082	2507814	59	33	33	95	50	59	85
MMAR_RS10355	MMAR_2082	2507820	19	61	35	24	9	18	24
MMAR_RS10360	MMAR_2083	2508036	133	76	68	148	54	112	100
MMAR_RS10360	MMAR_2083	2508095	89	84	64	109	136	152	102
MMAR_RS10360	MMAR_2083	2508188	0	0	0	0	0	0	0
MMAR_RS10365	MMAR_2084	2508201	0	0	0	0	0	0	0
MMAR_RS10365	MMAR_2084	2508525	0	0	0	0	0	0	0
MMAR_RS10365	MMAR_2084	2508541	0	0	0	3	5	2	8
MMAR_RS10365	MMAR_2084	2508686	0	0	0	0	0	0	0
MMAR_RS10365	MMAR_2084	2508761	0	0	0	0	0	0	0
MMAR_RS10365	MMAR_2084	2508852	0	0	0	0	0	0	0
MMAR_RS10370	MMAR_2085	2509171	40	55	19	58	28	43	41
MMAR_RS10370	MMAR_2085	2509186	30	73	21	38	34	39	23
MMAR_RS10370	MMAR_2085	2509284	0	0	0	0	0	0	0
MMAR_RS10370	MMAR_2085	2509306	0	0	0	0	0	0	0
MMAR_RS10370	MMAR_2085	2509360	34	10	9	26	11	0	15
MMAR_RS10370	MMAR_2085	2509376	0	0	0	0	0	0	0
MMAR_RS10370	MMAR_2085	2509396	211	196	218	235	224	215	344
MMAR_RS10370	MMAR_2085	2509466	3	2	0	2	0	3	7
MMAR_RS10370	MMAR_2085	2509591	0	0	0	0	0	0	3
MMAR_RS10370	MMAR_2085	2509636	15	19	20	35	24	42	58
NA	NA	2509716	15	48	7	34	21	14	9
MMAR_RS10375	MMAR_2086	2509830	0	0	0	0	0	0	0
MMAR_RS10375	MMAR_2086	2509877	4	2	1	2	6	7	15
MMAR_RS10375	MMAR_2086	2509936	0	0	0	0	0	0	0
MMAR_RS10375	MMAR_2086	2509945	88	84	51	78	109	80	97
MMAR_RS10375	MMAR_2086	2509984	14	33	4	24	14	7	30
MMAR_RS10375	MMAR_2086	2509997	12	13	7	27	34	9	15
MMAR_RS10375	MMAR_2086	2510065	48	49	52	56	61	75	86
MMAR_RS10375	MMAR_2086	2510152	33	38	12	40	16	27	59
MMAR_RS10375	MMAR_2086	2510282	3	0	7	1	8	0	4
MMAR_RS10375	MMAR_2086	2510293	80	102	84	140	108	70	122
MMAR_RS10375	MMAR_2086	2510468	0	0	0	0	0	0	0
MMAR_RS10375	MMAR_2086	2510516	0	0	0	0	0	0	0
MMAR_RS10375	MMAR_2086	2510611	0	0	0	0	0	0	0
NA	NA	2510641	0	0	0	0	0	0	0
NA	NA	2510688	3	23	8	3	11	8	13
MMAR_RS10380	MMAR_2087	2510775	17	26	4	26	32	41	22
MMAR_RS10380	MMAR_2087	2510884	16	29	4	8	5	4	25
MMAR_RS10380	MMAR_2087	2511147	25	22	5	29	56	12	17
MMAR_RS10380	MMAR_2087	2511162	3	0	7	8	0	2	14
NA	NA	2511355	10	15	5	8	35	26	50
NA	NA	2511391	0	0	0	0	0	0	0
MMAR_RS10385	MMAR_2088	2511675	0	0	0	0	0	0	0
MMAR_RS10385	MMAR_2088	2511696	0	0	0	0	0	0	0
MMAR_RS10385	MMAR_2088	2511765	0	0	0	0	0	0	0
MMAR_RS10385	MMAR_2088	2511793	0	0	0	0	0	0	0
MMAR_RS10385	MMAR_2088	2511796	0	0	0	0	0	0	0
MMAR_RS10385	MMAR_2088	2511946	0	0	0	0	0	0	0
MMAR_RS10385	MMAR_2088	2512021	0	0	0	0	0	0	0
MMAR_RS10385	MMAR_2088	2512041	0	0	0	0	0	0	0
MMAR_RS10385	MMAR_2088	2512092	0	0	0	0	0	0	0
MMAR_RS10385	MMAR_2088	2512138	0	0	0	0	0	0	0
MMAR_RS10385	MMAR_2088	2512180	0	0	0	0	0	0	0
MMAR_RS10385	MMAR_2088	2512215	0	0	0	0	0	0	0
MMAR_RS10385	MMAR_2088	2512304	0	0	0	0	0	0	0
MMAR_RS10385	MMAR_2088	2512366	0	0	0	0	0	0	0
MMAR_RS10385	MMAR_2088	2512396	0	0	0	0	0	0	0
MMAR_RS10385	MMAR_2088	2512465	0	0	0	0	0	0	0
MMAR_RS10385	MMAR_2088	2512507	0	0	0	0	0	0	0
MMAR_RS10385	MMAR_2088	2512521	0	0	0	0	0	0	0
MMAR_RS10385	MMAR_2088	2512546	0	0	0	0	0	0	0
MMAR_RS10385	MMAR_2088	2512549	0	0	0	0	0	0	0
MMAR_RS10385	MMAR_2088	2512602	0	0	0	0	0	0	0
MMAR_RS10385	MMAR_2088	2512609	0	0	0	0	0	0	0
MMAR_RS10385	MMAR_2088	2512619	0	0	0	0	0	0	0
MMAR_RS10385	MMAR_2088	2512651	0	0	0	0	0	0	0
MMAR_RS10385	MMAR_2088	2512657	0	0	0	0	0	0	0
MMAR_RS10385	MMAR_2088	2512722	0	0	0	0	0	0	0
MMAR_RS10385	MMAR_2088	2512798	0	0	0	0	0	0	0
MMAR_RS10385	MMAR_2088	2512816	0	0	0	0	0	0	0
MMAR_RS10385	MMAR_2088	2512928	0	0	0	0	0	0	0
MMAR_RS10385	MMAR_2088	2512954	0	0	0	0	0	0	0
MMAR_RS10385	MMAR_2088	2512998	0	0	0	0	0	0	0
MMAR_RS10385	MMAR_2088	2513059	0	0	0	0	0	0	0
MMAR_RS10385	MMAR_2088	2513123	0	0	0	0	0	0	0
MMAR_RS10385	MMAR_2088	2513155	0	0	0	0	0	0	0
MMAR_RS10385	MMAR_2088	2513230	0	0	0	0	0	0	0
MMAR_RS10385	MMAR_2088	2513444	0	0	0	0	0	0	0
MMAR_RS10385	MMAR_2088	2513465	0	0	0	0	0	0	0
MMAR_RS10385	MMAR_2088	2513514	0	0	0	0	0	0	0
MMAR_RS10385	MMAR_2088	2513524	0	0	0	0	0	0	0
MMAR_RS10390	MMAR_2089	2513534	0	0	0	0	0	0	0
MMAR_RS10390	MMAR_2089	2513622	0	0	0	0	0	0	0
MMAR_RS10390	MMAR_2089	2513634	39	52	25	31	10	27	62
MMAR_RS10390	MMAR_2089	2513748	25	9	7	10	17	7	9
MMAR_RS10390	MMAR_2089	2513766	52	62	11	25	41	47	47
MMAR_RS10390	MMAR_2089	2513772	63	115	19	81	28	59	68
MMAR_RS10390	MMAR_2089	2513802	0	0	0	0	0	0	0
MMAR_RS10390	MMAR_2089	2513812	0	0	0	0	0	0	0
MMAR_RS10390	MMAR_2089	2514017	66	164	51	103	38	103	133
MMAR_RS10395	MMAR_2090	2514248	0	0	0	0	0	0	0
MMAR_RS10395	MMAR_2090	2514505	0	0	0	0	0	0	0
MMAR_RS10395	MMAR_2090	2514697	0	0	0	0	0	0	0
MMAR_RS10400	MMAR_2091	2514888	0	0	0	0	0	0	0
MMAR_RS10400	MMAR_2091	2514963	0	0	0	0	0	0	0
MMAR_RS10400	MMAR_2091	2515015	0	0	0	0	0	0	0
MMAR_RS10400	MMAR_2091	2515074	0	0	0	0	0	0	0
MMAR_RS10400	MMAR_2091	2515083	0	0	0	0	0	0	0
MMAR_RS10400	MMAR_2091	2515311	0	0	0	0	0	0	0
MMAR_RS10400	MMAR_2091	2515329	0	0	0	0	0	0	0
MMAR_RS10400	MMAR_2091	2515354	0	0	0	0	0	0	0
MMAR_RS10400	MMAR_2091	2515396	0	0	0	0	0	0	0
MMAR_RS10400	MMAR_2091	2515426	0	0	0	0	0	0	0
MMAR_RS10400	MMAR_2091	2515593	0	0	0	0	0	0	0
MMAR_RS10400	MMAR_2091	2515652	0	0	0	0	0	0	0
MMAR_RS10405	MMAR_2092	2515784	0	0	0	0	0	0	0
MMAR_RS10405	MMAR_2092	2515824	0	0	0	0	0	0	0
MMAR_RS10405	MMAR_2092	2515907	0	0	0	0	0	0	0
MMAR_RS10405	MMAR_2092	2515943	0	0	0	0	0	0	0
MMAR_RS10405	MMAR_2092	2516309	0	0	0	0	0	0	0
MMAR_RS10405	MMAR_2092	2516348	0	0	0	0	0	0	0
MMAR_RS10405	MMAR_2092	2516460	0	0	0	0	0	0	0
MMAR_RS10405	MMAR_2092	2516555	0	0	0	0	0	0	0
MMAR_RS10405	MMAR_2092	2516569	0	0	0	0	0	0	0
MMAR_RS10405	MMAR_2092	2516661	0	0	0	0	0	0	0
MMAR_RS10405	MMAR_2092	2516743	0	0	0	0	0	0	0
MMAR_RS10405	MMAR_2092	2516765	0	0	0	0	0	0	0
MMAR_RS10405	MMAR_2092	2516798	0	0	0	0	0	0	0
MMAR_RS10405	MMAR_2092	2516837	0	0	0	0	0	0	0
MMAR_RS10410	MMAR_2093	2516950	0	0	0	0	0	0	0
MMAR_RS10410	MMAR_2093	2516989	0	0	0	0	0	0	0
MMAR_RS10410	MMAR_2093	2517067	0	0	0	0	0	0	0
MMAR_RS10410	MMAR_2093	2517242	0	0	0	0	0	0	0
MMAR_RS10410	MMAR_2093	2517352	0	0	0	0	0	0	0
MMAR_RS10410	MMAR_2093	2517405	0	0	0	0	0	0	0
MMAR_RS10410	MMAR_2093	2517417	0	0	0	0	0	0	0
MMAR_RS10410	MMAR_2093	2517467	0	0	0	0	0	0	0
MMAR_RS10410	MMAR_2093	2517648	0	0	0	0	0	0	0
MMAR_RS10410	MMAR_2093	2517697	7	3	0	7	0	13	0
MMAR_RS10410	MMAR_2093	2517763	0	0	0	0	0	0	0
MMAR_RS10410	MMAR_2093	2517832	0	0	0	0	0	0	0
MMAR_RS10410	MMAR_2093	2517854	0	0	0	0	0	0	0
MMAR_RS10410	MMAR_2093	2517921	30	72	28	18	87	29	24
MMAR_RS10410	MMAR_2093	2517928	274	312	105	267	231	288	266
MMAR_RS10410	MMAR_2093	2517949	0	0	0	0	0	0	0
NA	NA	2517958	0	0	0	0	0	0	0
NA	NA	2518003	101	70	26	46	56	53	62
NA	NA	2518008	39	60	38	85	33	58	53
MMAR_RS10415	MMAR_2094	2518049	10	4	0	20	0	18	12
MMAR_RS10415	MMAR_2094	2518240	3	4	0	0	0	2	0
MMAR_RS10415	MMAR_2094	2518339	0	0	3	0	0	0	0
MMAR_RS10415	MMAR_2094	2518346	43	64	43	62	50	66	78
MMAR_RS10415	MMAR_2094	2518355	0	0	0	0	0	0	0
MMAR_RS10415	MMAR_2094	2518404	127	157	150	301	101	177	193
MMAR_RS10415	MMAR_2094	2518440	15	65	16	49	29	41	76
MMAR_RS10415	MMAR_2094	2518683	8	23	32	62	24	24	94
MMAR_RS10415	MMAR_2094	2518748	0	0	0	0	0	0	0
MMAR_RS10415	MMAR_2094	2518878	12	23	6	33	17	37	16
MMAR_RS10415	MMAR_2094	2518989	73	18	24	84	9	16	39
MMAR_RS10420	MMAR_2095	2519049	53	186	15	73	62	99	126
MMAR_RS10420	MMAR_2095	2519057	51	48	20	16	5	34	79
MMAR_RS10420	MMAR_2095	2519157	3	0	7	8	7	5	0
MMAR_RS10420	MMAR_2095	2519181	76	58	23	43	65	64	78
MMAR_RS10420	MMAR_2095	2519383	0	0	0	0	0	0	0
MMAR_RS10420	MMAR_2095	2519482	0	0	0	0	0	0	0
MMAR_RS10420	MMAR_2095	2519489	0	0	0	0	0	0	0
MMAR_RS10420	MMAR_2095	2519571	36	65	30	35	43	35	67
MMAR_RS10420	MMAR_2095	2519703	7	27	17	31	10	42	28
MMAR_RS10420	MMAR_2095	2519744	6	8	4	29	17	35	19
MMAR_RS10420	MMAR_2095	2519814	0	0	0	0	0	0	0
MMAR_RS10420	MMAR_2095	2519826	0	0	0	0	0	0	0
MMAR_RS10425	MMAR_2096	2519859	22	16	21	24	17	38	50
MMAR_RS10425	MMAR_2096	2519895	0	0	0	0	0	0	0
MMAR_RS10425	MMAR_2096	2520085	22	44	17	30	22	17	103
MMAR_RS10425	MMAR_2096	2520177	14	3	4	6	1	16	5
MMAR_RS10425	MMAR_2096	2520231	0	0	0	0	0	0	0
MMAR_RS10425	MMAR_2096	2520273	0	0	0	0	0	0	0
MMAR_RS10425	MMAR_2096	2520339	205	56	52	116	42	117	133
MMAR_RS10425	MMAR_2096	2520429	0	0	0	0	0	0	0
MMAR_RS10425	MMAR_2096	2520448	17	36	15	36	25	35	41
MMAR_RS10430	MMAR_2097	2520478	29	18	4	13	17	9	22
MMAR_RS10430	MMAR_2097	2520551	0	0	0	0	0	0	0
MMAR_RS10430	MMAR_2097	2520578	0	0	0	0	0	0	0
MMAR_RS10430	MMAR_2097	2520587	0	0	0	0	0	0	0
MMAR_RS10430	MMAR_2097	2520680	0	0	0	0	0	0	0
MMAR_RS10430	MMAR_2097	2520748	2	0	0	0	0	1	0
MMAR_RS10430	MMAR_2097	2520784	20	12	27	56	41	13	42
MMAR_RS10430	MMAR_2097	2520824	2	1	7	1	1	4	0
MMAR_RS10430	MMAR_2097	2520953	0	0	0	0	0	0	0
MMAR_RS10430	MMAR_2097	2521019	5	3	5	11	7	4	2
MMAR_RS10430	MMAR_2097	2521078	20	18	17	9	16	22	7
MMAR_RS10430	MMAR_2097	2521265	2	2	2	9	0	2	0
MMAR_RS10430	MMAR_2097	2521274	3	0	4	6	15	2	0
MMAR_RS10430	MMAR_2097	2521298	0	0	0	0	0	0	0
MMAR_RS10430	MMAR_2097	2521346	0	0	0	0	0	0	0
MMAR_RS10430	MMAR_2097	2521487	7	5	6	6	0	1	6
MMAR_RS10430	MMAR_2097	2521713	16	30	5	9	17	8	5
MMAR_RS10430	MMAR_2097	2521840	72	116	41	44	56	60	75
MMAR_RS10430	MMAR_2097	2521962	0	0	0	0	0	0	0
MMAR_RS10430	MMAR_2097	2522005	0	0	0	0	0	0	0
MMAR_RS10430	MMAR_2097	2522080	81	103	56	62	40	82	95
MMAR_RS10430	MMAR_2097	2522204	0	0	0	0	0	0	0
MMAR_RS10430	MMAR_2097	2522244	0	0	0	0	0	0	0
MMAR_RS10430	MMAR_2097	2522257	176	305	182	269	202	193	312
NA	NA	2522280	408	494	316	448	360	374	442
NA	NA	2522355	2	10	7	9	6	20	1
NA	NA	2522494	52	16	46	38	100	27	48
NA	NA	2522504	0	0	0	0	0	0	0
NA	NA	2522529	6	3	1	1	0	12	3
MMAR_RS10435	MMAR_2098	2522686	0	0	0	0	0	0	0
MMAR_RS10435	MMAR_2098	2522800	0	0	0	0	0	0	0
MMAR_RS10435	MMAR_2098	2522809	0	0	0	0	0	0	0
MMAR_RS10435	MMAR_2098	2522831	0	0	0	0	0	0	0
MMAR_RS10435	MMAR_2098	2522935	0	0	0	0	0	0	0
MMAR_RS10435	MMAR_2098	2523089	0	0	0	0	0	0	0
MMAR_RS10435	MMAR_2098	2523121	0	0	0	0	0	0	0
MMAR_RS10435	MMAR_2098	2523292	233	193	97	312	133	125	274
MMAR_RS10440	MMAR_2099	2523311	120	146	70	143	135	71	152
MMAR_RS10440	MMAR_2099	2523358	137	142	82	188	165	176	238
MMAR_RS10440	MMAR_2099	2523450	172	219	119	293	207	188	261
MMAR_RS10440	MMAR_2099	2523464	176	127	99	179	118	143	200
MMAR_RS10440	MMAR_2099	2523509	246	209	162	367	301	238	321
MMAR_RS10440	MMAR_2099	2523532	12	16	7	11	19	14	30
MMAR_RS10440	MMAR_2099	2523592	104	109	87	103	71	91	122
MMAR_RS10440	MMAR_2099	2523720	12	41	34	40	26	50	38
MMAR_RS10440	MMAR_2099	2523751	0	0	0	0	0	0	0
MMAR_RS10440	MMAR_2099	2523783	27	18	1	25	12	17	28
MMAR_RS10440	MMAR_2099	2523820	7	10	4	2	0	29	17
MMAR_RS10440	MMAR_2099	2523954	19	9	16	38	18	21	37
MMAR_RS10440	MMAR_2099	2523974	81	108	60	108	100	130	75
MMAR_RS10440	MMAR_2099	2524079	101	151	109	148	104	111	156
MMAR_RS10440	MMAR_2099	2524090	172	170	107	205	219	118	161
MMAR_RS10440	MMAR_2099	2524244	76	68	27	44	81	58	122
NA	NA	2524575	22	21	14	18	33	18	42
NA	NA	2524659	57	44	17	38	52	50	67
NA	NA	2524695	0	0	0	0	0	0	0
NA	NA	2524707	0	1	0	2	5	2	0
NA	NA	2524749	51	78	34	82	87	84	70
NA	NA	2524756	70	125	51	112	73	110	145
NA	NA	2524772	41	55	31	51	20	50	47
NA	NA	2524795	31	7	39	39	17	22	33
NA	NA	2524865	16	24	16	20	15	18	12
NA	NA	2524879	107	173	67	128	119	129	203
NA	NA	2524900	0	0	0	0	0	0	0
NA	NA	2524902	9	13	19	26	32	8	40
NA	NA	2524958	0	0	0	0	0	0	0
NA	NA	2524969	0	0	0	0	0	0	0
MMAR_RS10445	MMAR_2100	2525061	0	0	0	0	0	0	0
MMAR_RS10445	MMAR_2100	2525103	50	64	28	66	33	69	73
MMAR_RS10445	MMAR_2100	2525171	190	90	89	227	194	178	272
MMAR_RS10445	MMAR_2100	2525246	85	54	16	74	68	89	88
MMAR_RS10445	MMAR_2100	2525362	0	0	0	0	0	0	0
MMAR_RS10445	MMAR_2100	2525396	0	0	0	0	0	0	0
MMAR_RS10445	MMAR_2100	2525543	0	0	0	0	0	0	0
MMAR_RS10445	MMAR_2100	2525620	1	5	13	17	7	3	9
MMAR_RS10445	MMAR_2100	2525693	9	2	4	13	4	3	0
MMAR_RS10445	MMAR_2100	2525773	14	6	19	11	19	11	28
MMAR_RS10445	MMAR_2100	2525884	4	5	0	4	13	2	16
MMAR_RS10445	MMAR_2100	2526391	0	0	2	9	0	6	6
MMAR_RS10445	MMAR_2100	2526791	0	0	0	0	0	0	0
MMAR_RS10445	MMAR_2100	2526802	0	0	0	0	0	0	0
MMAR_RS10445	MMAR_2100	2526969	16	5	3	15	0	11	7
MMAR_RS10445	MMAR_2100	2527060	0	0	0	0	0	0	0
MMAR_RS10445	MMAR_2100	2527354	0	0	0	0	0	0	0
MMAR_RS10445	MMAR_2100	2527483	0	0	0	0	0	0	0
MMAR_RS10445	MMAR_2100	2527548	87	186	90	173	128	84	145
MMAR_RS10445	MMAR_2100	2527649	11	24	9	10	5	16	9
MMAR_RS10445	MMAR_2100	2527865	16	9	5	9	5	4	11
MMAR_RS10445	MMAR_2100	2527879	44	37	68	54	57	34	70
MMAR_RS10445	MMAR_2100	2527990	0	0	0	0	0	0	0
MMAR_RS10445	MMAR_2100	2528176	0	0	0	0	0	0	0
MMAR_RS10445	MMAR_2100	2528225	21	8	4	16	12	5	10
MMAR_RS10445	MMAR_2100	2528311	0	0	0	0	0	0	0
MMAR_RS10445	MMAR_2100	2528356	0	0	0	0	0	0	0
MMAR_RS10445	MMAR_2100	2528374	19	15	0	3	15	17	10
MMAR_RS10445	MMAR_2100	2528401	0	0	0	0	0	0	0
MMAR_RS10445	MMAR_2100	2528429	2	4	2	9	8	2	7
MMAR_RS10445	MMAR_2100	2528677	0	0	0	0	0	0	0
MMAR_RS10445	MMAR_2100	2528715	5	0	2	2	46	5	6
MMAR_RS10445	MMAR_2100	2529076	0	0	0	0	0	0	0
NA	NA	2529213	87	104	47	75	105	69	141
NA	NA	2529229	10	20	5	29	5	16	26
NA	NA	2529358	182	203	108	181	268	166	221
MMAR_RS10450	MMAR_2101	2529475	43	30	19	70	67	25	93
MMAR_RS10450	MMAR_2101	2529549	165	314	53	154	93	177	208
MMAR_RS10450	MMAR_2101	2529627	5	8	10	12	7	14	34
MMAR_RS10450	MMAR_2101	2529681	55	65	26	105	55	48	83
MMAR_RS10450	MMAR_2101	2529708	258	323	95	327	221	244	409
MMAR_RS10450	MMAR_2101	2529718	33	123	33	118	57	60	63
MMAR_RS10450	MMAR_2101	2529801	291	245	113	336	160	178	236
MMAR_RS10450	MMAR_2101	2529803	102	18	21	64	51	29	47
MMAR_RS10450	MMAR_2101	2529850	34	68	35	47	40	30	29
MMAR_RS10450	MMAR_2101	2529858	0	16	2	15	0	2	3
NA	NA	2529866	56	57	22	50	34	39	95
NA	NA	2529967	0	0	0	0	0	0	0
NA	NA	2530021	93	89	55	69	56	68	81
MMAR_RS10455	MMAR_2102	2530180	168	173	118	252	132	169	339
MMAR_RS10455	MMAR_2102	2530204	199	183	109	205	169	228	298
MMAR_RS10455	MMAR_2102	2530232	0	0	0	0	0	0	0
MMAR_RS10455	MMAR_2102	2530248	82	78	47	69	71	57	86
MMAR_RS10455	MMAR_2102	2530323	6	3	0	43	8	1	23
MMAR_RS10455	MMAR_2102	2530505	0	0	0	0	0	0	0
MMAR_RS10455	MMAR_2102	2530853	0	0	0	0	0	0	0
MMAR_RS10455	MMAR_2102	2530903	8	7	0	0	5	5	12
MMAR_RS10455	MMAR_2102	2530937	0	0	0	0	0	0	0
MMAR_RS10455	MMAR_2102	2530998	0	0	0	0	0	0	0
MMAR_RS10455	MMAR_2102	2531075	0	0	0	0	0	0	0
MMAR_RS10455	MMAR_2102	2531351	0	0	0	0	0	0	0
MMAR_RS10455	MMAR_2102	2531651	0	0	0	0	0	0	0
MMAR_RS10455	MMAR_2102	2531676	5	29	4	1	2	18	9
MMAR_RS10455	MMAR_2102	2531730	75	135	71	70	68	61	80
MMAR_RS10455	MMAR_2102	2531942	0	0	1	0	0	3	0
MMAR_RS10455	MMAR_2102	2532038	0	0	0	0	0	0	0
MMAR_RS10455	MMAR_2102	2532075	5	16	6	18	13	14	10
MMAR_RS10455	MMAR_2102	2532251	0	9	1	31	18	1	9
MMAR_RS10455	MMAR_2102	2532396	35	55	18	26	34	19	48
MMAR_RS10455	MMAR_2102	2532410	4	0	0	1	0	1	14
MMAR_RS10455	MMAR_2102	2532452	15	28	16	24	14	14	26
MMAR_RS10455	MMAR_2102	2532497	33	40	5	39	18	30	32
MMAR_RS10455	MMAR_2102	2532515	0	0	0	0	0	0	0
MMAR_RS10455	MMAR_2102	2532608	0	0	0	0	0	0	0
MMAR_RS10455	MMAR_2102	2532704	0	0	0	0	0	0	0
MMAR_RS10455	MMAR_2102	2532730	0	0	0	0	0	0	0
MMAR_RS10455	MMAR_2102	2532741	2	21	19	23	12	7	43
MMAR_RS10455	MMAR_2102	2532806	0	0	0	0	0	0	0
MMAR_RS10455	MMAR_2102	2532878	17	7	9	19	10	7	10
MMAR_RS10455	MMAR_2102	2532923	4	7	25	6	1	6	14
MMAR_RS10455	MMAR_2102	2532968	0	0	0	0	0	0	0
MMAR_RS10455	MMAR_2102	2533056	33	67	48	85	55	50	86
MMAR_RS10455	MMAR_2102	2533172	9	0	0	0	7	4	0
MMAR_RS10455	MMAR_2102	2533229	0	0	0	0	0	0	0
MMAR_RS10455	MMAR_2102	2533247	30	28	37	26	22	41	37
MMAR_RS10455	MMAR_2102	2533355	0	0	0	0	0	0	0
MMAR_RS10455	MMAR_2102	2533607	0	0	0	0	0	0	0
MMAR_RS10455	MMAR_2102	2533655	0	0	0	0	0	0	0
MMAR_RS10455	MMAR_2102	2533731	13	4	13	0	3	4	15
MMAR_RS10455	MMAR_2102	2533754	0	0	0	0	0	0	0
MMAR_RS10455	MMAR_2102	2533763	0	0	0	0	0	0	0
MMAR_RS10455	MMAR_2102	2533827	40	27	35	51	44	32	41
MMAR_RS10455	MMAR_2102	2533841	7	4	11	2	5	5	4
MMAR_RS10455	MMAR_2102	2533991	0	0	0	0	0	0	0
MMAR_RS10455	MMAR_2102	2534126	0	0	0	0	0	0	0
NA	NA	2534251	10	35	12	6	45	17	38
NA	NA	2534301	91	86	57	109	95	113	145
NA	NA	2534304	72	33	36	61	33	31	94
NA	NA	2534333	10	8	5	13	1	2	15
MMAR_RS27835	MMAR_2103	2534395	0	1	7	1	1	0	0
MMAR_RS27835	MMAR_2103	2534417	35	24	19	18	10	12	50
MMAR_RS27835	MMAR_2103	2534499	244	254	132	206	278	217	252
MMAR_RS27835	MMAR_2103	2534572	6	18	5	18	12	8	6
MMAR_RS27835	MMAR_2103	2534605	50	48	52	92	69	57	115
MMAR_RS27835	MMAR_2103	2534631	22	42	13	33	27	41	51
MMAR_RS27835	MMAR_2103	2534647	122	177	91	142	124	167	185
MMAR_RS27835	MMAR_2103	2534892	0	0	0	0	0	0	0
MMAR_RS27835	MMAR_2103	2534988	0	0	0	0	0	0	0
MMAR_RS27835	MMAR_2103	2535059	42	70	37	94	36	69	92
MMAR_RS27835	MMAR_2103	2535081	0	0	0	0	0	0	0
MMAR_RS27835	MMAR_2103	2535109	536	484	350	518	326	420	585
MMAR_RS27835	MMAR_2103	2535252	301	311	176	373	386	247	440
MMAR_RS27835	MMAR_2103	2535379	567	453	283	595	417	442	593
MMAR_RS27835	MMAR_2103	2535400	305	375	170	377	562	306	419
MMAR_RS27835	MMAR_2103	2535421	374	552	265	370	383	335	512
MMAR_RS27835	MMAR_2103	2535476	236	186	117	229	143	158	170
MMAR_RS27835	MMAR_2103	2535537	4	15	6	1	9	3	0
MMAR_RS27835	MMAR_2103	2535591	118	110	83	147	52	81	152
MMAR_RS27835	MMAR_2103	2535631	92	106	72	118	231	119	162
MMAR_RS27835	MMAR_2103	2535648	8	16	0	11	11	0	0
MMAR_RS27835	MMAR_2103	2535660	790	706	489	938	733	707	974
MMAR_RS27835	MMAR_2103	2535664	406	475	161	461	326	385	577
MMAR_RS27835	MMAR_2103	2535685	29	15	13	40	2	7	27
MMAR_RS27835	MMAR_2103	2535712	220	186	99	241	215	186	232
MMAR_RS27835	MMAR_2103	2535749	6	3	3	3	35	5	0
MMAR_RS27835	MMAR_2103	2535761	9	5	2	6	19	11	34
MMAR_RS27835	MMAR_2103	2535763	140	149	76	224	109	153	265
MMAR_RS27835	MMAR_2103	2535907	161	357	78	183	234	185	294
MMAR_RS27835	MMAR_2103	2535930	43	35	18	41	122	56	57
MMAR_RS27835	MMAR_2103	2536003	424	336	196	423	357	298	453
MMAR_RS27835	MMAR_2103	2536005	238	197	111	197	179	111	302
MMAR_RS27835	MMAR_2103	2536048	443	433	260	491	377	310	481
MMAR_RS27835	MMAR_2103	2536108	0	0	0	0	0	0	0
MMAR_RS27835	MMAR_2103	2536116	29	111	28	85	31	31	54
MMAR_RS27835	MMAR_2103	2536177	120	67	93	114	76	135	203
MMAR_RS27835	MMAR_2103	2536187	21	17	9	35	33	27	43
MMAR_RS27835	MMAR_2103	2536226	46	65	29	71	23	45	68
MMAR_RS27835	MMAR_2103	2536255	91	96	45	113	99	110	119
MMAR_RS27835	MMAR_2103	2536269	118	108	78	175	149	143	161
MMAR_RS27835	MMAR_2103	2536351	117	136	101	183	97	96	142
MMAR_RS10470	MMAR_2104	2536371	1194	1181	818	1231	994	1012	1411
MMAR_RS10470	MMAR_2104	2536373	140	130	44	140	113	160	100
MMAR_RS10470	MMAR_2104	2536516	2	7	6	22	91	15	8
MMAR_RS10470	MMAR_2104	2536595	69	48	36	84	40	45	39
MMAR_RS10470	MMAR_2104	2536610	11	13	5	13	9	1	8
MMAR_RS10470	MMAR_2104	2536727	217	211	88	195	145	208	262
MMAR_RS10470	MMAR_2104	2536742	122	199	90	155	141	91	191
MMAR_RS10470	MMAR_2104	2536764	24	46	20	45	102	33	71
MMAR_RS10470	MMAR_2104	2536978	147	137	69	156	90	117	104
MMAR_RS10470	MMAR_2104	2537054	20	4	3	9	1	14	13
MMAR_RS10470	MMAR_2104	2537072	48	74	45	58	67	55	66
MMAR_RS10470	MMAR_2104	2537078	57	3	14	8	19	14	25
MMAR_RS10470	MMAR_2104	2537101	72	169	69	74	66	81	127
MMAR_RS10470	MMAR_2104	2537117	94	77	61	89	168	65	134
MMAR_RS10470	MMAR_2104	2537162	52	41	30	71	52	32	142
MMAR_RS10470	MMAR_2104	2537177	0	0	0	0	0	0	0
MMAR_RS10470	MMAR_2104	2537198	17	19	13	29	4	52	6
MMAR_RS10470	MMAR_2104	2537453	64	68	43	89	62	67	102
MMAR_RS10470	MMAR_2104	2537627	187	151	92	149	159	155	193
MMAR_RS10470	MMAR_2104	2537750	144	46	55	54	33	29	46
MMAR_RS10470	MMAR_2104	2537828	64	82	73	90	38	83	95
MMAR_RS10475	MMAR_2105	2538072	252	294	128	211	189	165	286
MMAR_RS10475	MMAR_2105	2538112	2	9	3	0	2	2	15
MMAR_RS10475	MMAR_2105	2538196	136	202	124	134	122	73	131
MMAR_RS10475	MMAR_2105	2538325	141	128	107	178	84	119	157
MMAR_RS10475	MMAR_2105	2538409	379	289	159	259	303	281	311
MMAR_RS10480	MMAR_2106	2538448	281	513	278	437	229	265	419
MMAR_RS10480	MMAR_2106	2538508	17	18	26	19	16	28	46
MMAR_RS10480	MMAR_2106	2538532	935	777	582	1037	733	732	913
MMAR_RS10480	MMAR_2106	2538547	95	127	53	84	103	103	82
MMAR_RS10480	MMAR_2106	2538625	87	65	9	39	11	22	11
MMAR_RS10480	MMAR_2106	2538634	91	150	70	169	126	90	152
MMAR_RS10480	MMAR_2106	2538649	139	49	91	138	70	115	131
MMAR_RS10480	MMAR_2106	2538676	175	294	217	275	196	166	223
MMAR_RS10480	MMAR_2106	2538724	52	66	15	46	38	21	29
MMAR_RS10480	MMAR_2106	2538760	68	84	42	84	96	58	115
MMAR_RS10480	MMAR_2106	2538773	77	46	31	111	55	138	78
MMAR_RS10480	MMAR_2106	2538775	338	388	163	428	299	326	316
MMAR_RS10480	MMAR_2106	2538804	123	163	54	174	117	134	217
MMAR_RS10485	MMAR_2107	2538895	64	66	31	54	81	48	84
MMAR_RS10485	MMAR_2107	2538939	16	15	9	44	23	19	26
MMAR_RS10485	MMAR_2107	2538952	242	194	137	255	243	232	264
MMAR_RS10485	MMAR_2107	2539128	0	0	0	0	0	0	0
MMAR_RS10485	MMAR_2107	2539264	85	103	68	163	82	103	120
MMAR_RS10485	MMAR_2107	2539294	24	49	21	56	61	17	65
NA	NA	2539391	28	26	23	46	51	42	40
MMAR_RS10490	MMAR_2108	2539398	0	0	0	0	0	0	0
MMAR_RS10490	MMAR_2108	2539422	41	77	35	23	24	31	73
MMAR_RS10490	MMAR_2108	2539453	11	33	7	22	19	17	30
MMAR_RS10490	MMAR_2108	2539530	49	74	102	66	34	77	104
MMAR_RS10490	MMAR_2108	2539539	309	365	122	266	300	294	414
MMAR_RS10490	MMAR_2108	2539587	48	52	13	26	35	22	51
MMAR_RS10490	MMAR_2108	2539809	138	112	60	179	200	84	163
MMAR_RS10490	MMAR_2108	2539824	11	15	6	8	3	4	5
MMAR_RS10490	MMAR_2108	2539970	181	216	79	248	152	200	186
NA	NA	2540009	86	79	28	108	90	83	114
NA	NA	2540019	34	35	23	43	75	29	74
NA	NA	2540075	50	71	34	65	26	49	100
NA	NA	2540167	0	0	0	0	0	0	0
NA	NA	2540172	0	0	0	0	0	0	0
MMAR_RS10495	MMAR_2109	2540528	0	0	0	0	0	0	0
MMAR_RS10495	MMAR_2109	2540567	0	0	0	0	0	0	0
MMAR_RS10495	MMAR_2109	2540690	0	0	0	0	0	3	0
MMAR_RS10495	MMAR_2109	2540745	145	138	102	149	169	222	280
MMAR_RS10495	MMAR_2109	2540747	19	41	10	7	58	29	59
MMAR_RS10500	MMAR_2110	2540796	0	0	0	0	0	0	0
MMAR_RS10500	MMAR_2110	2540846	0	0	0	0	0	0	0
MMAR_RS10500	MMAR_2110	2540948	0	1	0	6	0	0	0
MMAR_RS10500	MMAR_2110	2541105	0	0	0	0	0	0	0
MMAR_RS10500	MMAR_2110	2541198	0	0	0	0	0	0	0
MMAR_RS10500	MMAR_2110	2541362	0	0	0	0	0	0	0
MMAR_RS10505	MMAR_2111	2541752	0	0	0	0	0	0	0
MMAR_RS10505	MMAR_2111	2541923	0	0	0	0	0	0	0
MMAR_RS10505	MMAR_2111	2542133	0	0	0	0	0	0	4
MMAR_RS10505	MMAR_2111	2542215	0	0	0	9	0	0	0
MMAR_RS10505	MMAR_2111	2542403	0	0	0	0	0	0	0
MMAR_RS10510	MMAR_2112	2542432	29	42	20	27	9	25	34
MMAR_RS10510	MMAR_2112	2542531	0	0	0	0	0	0	0
MMAR_RS10510	MMAR_2112	2542608	7	0	11	11	5	5	7
MMAR_RS10510	MMAR_2112	2543000	15	1	0	0	6	2	3
MMAR_RS10510	MMAR_2112	2543009	0	0	0	0	0	0	0
MMAR_RS10510	MMAR_2112	2543209	1	0	0	2	3	1	0
MMAR_RS10510	MMAR_2112	2543249	4	20	9	9	19	8	19
MMAR_RS10510	MMAR_2112	2543267	0	0	0	0	0	0	0
MMAR_RS10510	MMAR_2112	2543314	9	28	28	22	33	17	15
MMAR_RS10510	MMAR_2112	2543438	0	0	0	0	0	0	0
MMAR_RS10510	MMAR_2112	2543719	30	24	13	10	5	17	14
MMAR_RS10510	MMAR_2112	2543740	0	4	0	2	0	0	1
MMAR_RS10510	MMAR_2112	2543905	12	31	2	26	7	30	23
MMAR_RS10510	MMAR_2112	2543949	148	123	69	142	130	88	119
MMAR_RS10510	MMAR_2112	2543980	147	105	37	132	102	91	153
MMAR_RS10510	MMAR_2112	2544135	141	115	86	144	107	128	171
NA	NA	2544220	38	33	14	30	27	22	55
NA	NA	2544383	36	59	47	22	35	35	34
MMAR_RS10515	MMAR_2113	2544418	53	65	82	139	88	84	113
MMAR_RS10515	MMAR_2113	2544529	58	33	83	48	39	25	61
MMAR_RS10515	MMAR_2113	2544950	0	0	0	0	0	0	0
MMAR_RS10515	MMAR_2113	2544983	11	2	14	6	16	8	8
MMAR_RS10515	MMAR_2113	2545135	23	47	14	67	36	31	40
MMAR_RS10515	MMAR_2113	2545168	4	25	4	4	7	4	4
MMAR_RS10515	MMAR_2113	2545443	0	0	0	0	0	0	0
MMAR_RS10515	MMAR_2113	2545580	0	0	0	0	0	0	0
MMAR_RS10515	MMAR_2113	2545601	62	9	2	10	0	10	17
MMAR_RS10515	MMAR_2113	2545766	87	125	51	120	51	93	102
MMAR_RS10515	MMAR_2113	2545789	123	92	71	158	182	102	189
MMAR_RS10515	MMAR_2113	2545841	72	46	27	63	54	46	68
MMAR_RS10515	MMAR_2113	2545857	15	13	17	30	40	43	29
MMAR_RS10515	MMAR_2113	2545864	86	85	50	88	61	96	138
MMAR_RS10515	MMAR_2113	2545965	3	1	0	6	2	2	0
NA	NA	2546053	30	20	15	27	51	26	13
NA	NA	2546059	243	253	155	320	210	161	311
NA	NA	2546062	67	76	47	81	89	60	85
NA	NA	2546139	0	0	0	0	0	0	0
NA	NA	2546151	0	0	0	0	0	0	0
MMAR_RS10520	MMAR_2114	2546239	56	60	59	75	113	71	78
MMAR_RS10520	MMAR_2114	2546271	188	239	123	184	147	158	306
MMAR_RS10520	MMAR_2114	2546273	431	602	237	566	266	463	615
MMAR_RS10520	MMAR_2114	2546385	116	93	71	93	96	84	127
MMAR_RS10520	MMAR_2114	2546604	0	7	0	0	0	3	0
NA	NA	2546643	0	0	0	2	1	1	10
NA	NA	2546664	0	0	0	0	0	0	0
NA	NA	2546676	2	18	1	15	9	3	12
MMAR_RS10525	MMAR_2115	2546763	39	75	21	26	16	24	64
MMAR_RS10525	MMAR_2115	2546769	6	1	1	14	14	3	12
MMAR_RS10525	MMAR_2115	2546815	65	67	45	95	67	91	86
MMAR_RS10525	MMAR_2115	2546831	30	79	28	41	55	51	110
MMAR_RS10525	MMAR_2115	2546833	73	67	17	42	28	56	154
MMAR_RS10525	MMAR_2115	2546913	115	147	119	119	187	264	211
MMAR_RS10525	MMAR_2115	2547083	21	7	23	17	33	4	3
MMAR_RS10525	MMAR_2115	2547174	0	0	0	0	0	0	0
MMAR_RS10525	MMAR_2115	2547188	8	19	2	4	16	5	23
MMAR_RS10525	MMAR_2115	2547197	4	8	4	12	0	4	29
MMAR_RS10525	MMAR_2115	2547386	5	5	3	7	14	15	16
NA	NA	2547394	0	0	0	0	0	0	0
NA	NA	2547424	17	50	15	42	8	11	35
MMAR_RS10530	MMAR_2116	2547427	0	0	0	0	0	0	0
MMAR_RS10530	MMAR_2116	2547575	0	0	0	0	0	0	0
MMAR_RS10530	MMAR_2116	2547702	3	8	2	13	5	1	3
MMAR_RS10530	MMAR_2116	2547890	0	0	0	0	0	0	0
MMAR_RS10530	MMAR_2116	2547905	0	0	0	0	0	0	0
MMAR_RS10530	MMAR_2116	2547935	0	0	0	0	0	0	0
MMAR_RS10530	MMAR_2116	2548057	2	8	9	1	0	4	11
MMAR_RS10530	MMAR_2116	2548070	0	0	0	0	0	0	0
MMAR_RS10530	MMAR_2116	2548118	17	4	11	2	2	17	15
MMAR_RS10530	MMAR_2116	2548202	0	0	0	0	0	0	0
MMAR_RS10530	MMAR_2116	2548244	0	0	0	0	0	0	0
MMAR_RS10530	MMAR_2116	2548319	0	0	0	0	0	0	0
MMAR_RS10530	MMAR_2116	2548460	0	0	0	0	0	0	0
MMAR_RS10530	MMAR_2116	2548617	0	0	0	0	0	0	0
MMAR_RS10530	MMAR_2116	2548838	4	7	0	9	11	10	4
MMAR_RS10530	MMAR_2116	2549127	17	19	43	49	24	19	30
MMAR_RS10530	MMAR_2116	2549296	85	92	36	143	37	37	24
MMAR_RS10530	MMAR_2116	2549312	1	6	0	17	0	3	0
MMAR_RS10530	MMAR_2116	2549316	159	164	120	227	159	155	240
MMAR_RS10530	MMAR_2116	2549336	0	0	0	0	0	0	0
MMAR_RS10530	MMAR_2116	2549383	16	28	20	11	30	69	35
MMAR_RS10530	MMAR_2116	2549415	192	133	118	206	189	142	203
MMAR_RS10530	MMAR_2116	2549439	0	1	0	2	0	6	0
MMAR_RS10530	MMAR_2116	2549471	0	0	0	0	0	0	0
MMAR_RS10530	MMAR_2116	2549544	43	27	12	44	7	19	56
NA	NA	2549576	0	0	0	0	0	0	0
NA	NA	2549593	71	117	95	104	66	107	115
NA	NA	2549595	193	174	132	326	160	172	205
NA	NA	2549628	37	58	27	92	45	24	34
NA	NA	2549645	2	13	0	19	4	3	1
MMAR_RS10535	MMAR_2117	2549727	0	0	0	0	0	0	0
MMAR_RS10535	MMAR_2117	2549746	121	147	60	129	59	73	99
MMAR_RS10535	MMAR_2117	2549834	0	0	0	0	0	0	0
MMAR_RS10535	MMAR_2117	2549875	47	46	18	38	17	49	58
MMAR_RS10535	MMAR_2117	2549965	36	58	39	46	51	28	58
MMAR_RS10535	MMAR_2117	2550043	3	2	4	1	2	3	7
MMAR_RS10535	MMAR_2117	2550061	159	239	96	179	154	168	267
MMAR_RS10535	MMAR_2117	2550139	79	82	55	100	100	92	91
MMAR_RS10535	MMAR_2117	2550178	45	87	26	66	42	71	69
MMAR_RS10535	MMAR_2117	2550197	0	0	0	0	0	0	0
MMAR_RS10535	MMAR_2117	2550370	0	0	0	2	0	0	0
MMAR_RS10535	MMAR_2117	2550382	41	99	57	114	58	73	151
MMAR_RS10535	MMAR_2117	2550484	163	140	85	189	141	170	157
MMAR_RS10535	MMAR_2117	2550490	15	59	32	28	17	12	45
MMAR_RS10535	MMAR_2117	2550568	26	30	61	60	33	37	91
MMAR_RS10535	MMAR_2117	2550576	45	89	29	64	37	67	45
MMAR_RS10535	MMAR_2117	2550718	0	0	0	0	0	0	0
MMAR_RS10535	MMAR_2117	2550859	0	0	0	0	0	0	0
MMAR_RS10535	MMAR_2117	2551075	20	11	13	33	13	19	38
MMAR_RS10535	MMAR_2117	2551348	44	78	28	91	41	38	112
MMAR_RS10535	MMAR_2117	2551372	6	2	6	7	4	13	0
MMAR_RS10535	MMAR_2117	2551477	7	1	4	14	2	6	1
MMAR_RS10535	MMAR_2117	2551597	74	89	22	101	58	36	89
MMAR_RS10535	MMAR_2117	2551618	81	123	44	94	17	64	187
MMAR_RS10535	MMAR_2117	2551624	374	292	177	332	228	327	424
MMAR_RS10535	MMAR_2117	2551635	35	42	8	35	6	19	34
MMAR_RS10535	MMAR_2117	2551729	42	29	28	42	58	39	60
MMAR_RS10535	MMAR_2117	2551777	43	60	57	43	20	54	60
MMAR_RS10535	MMAR_2117	2551825	21	21	20	17	83	31	27
MMAR_RS10535	MMAR_2117	2551828	38	12	8	18	15	30	17
MMAR_RS10535	MMAR_2117	2551844	40	20	25	36	48	19	22
MMAR_RS10535	MMAR_2117	2551897	58	152	41	108	117	59	126
MMAR_RS10535	MMAR_2117	2551927	121	144	73	122	124	77	62
MMAR_RS10535	MMAR_2117	2551935	0	0	0	0	0	0	0
MMAR_RS10535	MMAR_2117	2551993	19	9	31	13	15	1	14
MMAR_RS10535	MMAR_2117	2552054	44	49	15	43	9	32	98
MMAR_RS10535	MMAR_2117	2552081	157	122	51	125	112	112	94
MMAR_RS10535	MMAR_2117	2552083	58	74	43	82	22	75	102
MMAR_RS10535	MMAR_2117	2552109	22	24	12	48	22	32	29
MMAR_RS10535	MMAR_2117	2552293	8	12	4	11	0	5	9
MMAR_RS10535	MMAR_2117	2552323	0	0	0	0	0	0	0
MMAR_RS10535	MMAR_2117	2552386	4	2	1	5	4	3	2
MMAR_RS10535	MMAR_2117	2552443	19	41	7	40	41	23	34
MMAR_RS10535	MMAR_2117	2552482	65	25	30	50	46	55	62
MMAR_RS10535	MMAR_2117	2552490	0	0	0	0	0	0	0
MMAR_RS10535	MMAR_2117	2552684	0	0	0	0	0	0	0
MMAR_RS10535	MMAR_2117	2552790	0	0	0	0	0	0	0
MMAR_RS10535	MMAR_2117	2552814	54	53	34	36	23	30	54
MMAR_RS10535	MMAR_2117	2552860	11	22	11	51	27	39	21
MMAR_RS10535	MMAR_2117	2552968	23	6	11	19	8	15	28
MMAR_RS10535	MMAR_2117	2553073	0	0	0	0	0	0	0
MMAR_RS10535	MMAR_2117	2553105	0	0	0	0	0	0	0
MMAR_RS10535	MMAR_2117	2553111	21	14	15	36	26	15	33
MMAR_RS10535	MMAR_2117	2553184	0	0	0	0	0	0	2
NA	NA	2553252	149	152	93	114	154	139	252
NA	NA	2553292	8	5	7	25	36	5	27
NA	NA	2553300	0	0	0	0	0	0	0
NA	NA	2553308	0	0	0	0	0	0	0
NA	NA	2553312	0	0	0	0	0	0	0
NA	NA	2553317	0	0	0	0	0	0	0
NA	NA	2553321	0	0	0	0	0	0	0
NA	NA	2553371	11	15	16	32	14	14	13
MMAR_RS10540	MMAR_2118	2553418	0	0	0	0	0	0	0
MMAR_RS10540	MMAR_2118	2553537	86	114	83	124	139	145	245
MMAR_RS10540	MMAR_2118	2553684	52	44	26	43	16	69	92
MMAR_RS10540	MMAR_2118	2554189	0	0	0	0	0	0	0
MMAR_RS10540	MMAR_2118	2554195	82	183	108	118	123	126	151
MMAR_RS10540	MMAR_2118	2554213	17	24	1	19	8	18	13
MMAR_RS10540	MMAR_2118	2554249	45	45	42	65	50	39	93
MMAR_RS10540	MMAR_2118	2554300	8	21	45	8	40	34	41
MMAR_RS10540	MMAR_2118	2554306	1	1	0	0	0	3	0
MMAR_RS10540	MMAR_2118	2554331	39	12	13	32	21	47	40
MMAR_RS10540	MMAR_2118	2554456	278	229	174	454	255	176	398
MMAR_RS10540	MMAR_2118	2554465	8	25	35	35	18	30	21
MMAR_RS10540	MMAR_2118	2554515	29	20	0	12	2	25	21
MMAR_RS10540	MMAR_2118	2554550	0	0	0	0	0	0	0
NA	NA	2554799	0	0	0	0	0	0	0
NA	NA	2554807	16	27	20	61	36	27	29
NA	NA	2554874	103	34	23	74	25	54	99
NA	NA	2554905	0	0	0	0	0	0	0
NA	NA	2554961	11	8	1	37	22	41	27
MMAR_RS10545	MMAR_2119	2555003	18	24	9	5	4	14	16
MMAR_RS10545	MMAR_2119	2555041	172	174	28	231	77	201	208
MMAR_RS10545	MMAR_2119	2555127	72	78	23	92	76	72	74
MMAR_RS10545	MMAR_2119	2555138	5	33	0	10	28	10	0
MMAR_RS10545	MMAR_2119	2555225	0	13	0	3	4	2	7
NA	NA	2555392	109	152	64	106	82	107	103
NA	NA	2555408	8	7	21	42	8	7	15
NA	NA	2555430	0	0	0	0	0	0	0
MMAR_RS10550	MMAR_2120	2555476	0	0	0	0	0	0	0
MMAR_RS10550	MMAR_2120	2555512	0	0	0	0	0	0	0
MMAR_RS10550	MMAR_2120	2555562	0	0	0	0	0	0	0
MMAR_RS10550	MMAR_2120	2555730	0	0	0	0	0	0	0
MMAR_RS10550	MMAR_2120	2555788	0	0	0	0	0	0	0
MMAR_RS10550	MMAR_2120	2556007	0	0	0	0	0	0	0
MMAR_RS10550	MMAR_2120	2556202	0	0	0	0	0	0	0
MMAR_RS10550	MMAR_2120	2556322	0	0	0	0	0	0	0
MMAR_RS10550	MMAR_2120	2556400	0	0	0	0	0	0	0
MMAR_RS10550	MMAR_2120	2556451	0	0	0	0	0	0	0
MMAR_RS10550	MMAR_2120	2556471	0	0	0	0	0	0	0
MMAR_RS10550	MMAR_2120	2556533	0	0	0	0	0	0	0
MMAR_RS10550	MMAR_2120	2556576	0	0	0	0	0	0	0
MMAR_RS10550	MMAR_2120	2556616	0	0	0	0	0	0	0
MMAR_RS10550	MMAR_2120	2556739	0	0	0	0	0	0	0
MMAR_RS10550	MMAR_2120	2556751	0	0	0	0	0	0	0
MMAR_RS10550	MMAR_2120	2556754	0	0	0	0	0	0	0
MMAR_RS10550	MMAR_2120	2556782	0	0	0	0	0	0	0
MMAR_RS10550	MMAR_2120	2556788	0	0	0	0	0	0	0
MMAR_RS10550	MMAR_2120	2556838	0	0	0	0	0	0	0
MMAR_RS10550	MMAR_2120	2556840	0	0	0	0	0	0	0
MMAR_RS10550	MMAR_2120	2556847	0	0	0	0	0	0	0
MMAR_RS10550	MMAR_2120	2556867	0	0	0	0	0	0	0
MMAR_RS10550	MMAR_2120	2556888	0	0	0	0	0	0	0
MMAR_RS10550	MMAR_2120	2557017	0	0	0	0	0	0	0
MMAR_RS10550	MMAR_2120	2557051	0	0	0	0	0	0	0
MMAR_RS10550	MMAR_2120	2557101	0	0	0	0	0	0	0
MMAR_RS10550	MMAR_2120	2557153	0	0	0	0	0	0	0
MMAR_RS10550	MMAR_2120	2557164	3	0	0	4	3	3	4
MMAR_RS10550	MMAR_2120	2557192	37	40	11	15	37	48	31
MMAR_RS10550	MMAR_2120	2557285	0	0	0	0	0	0	0
MMAR_RS10555	MMAR_2121	2557451	0	0	0	0	0	0	0
MMAR_RS10555	MMAR_2121	2557459	0	0	0	0	0	0	0
MMAR_RS10555	MMAR_2121	2557499	0	0	0	0	0	0	0
MMAR_RS10555	MMAR_2121	2557687	0	0	0	0	0	0	0
MMAR_RS10555	MMAR_2121	2557833	0	0	0	0	0	0	0
MMAR_RS10555	MMAR_2121	2557910	0	0	0	0	0	0	0
MMAR_RS10555	MMAR_2121	2557925	0	0	0	0	0	0	0
MMAR_RS10555	MMAR_2121	2557934	0	0	0	0	0	0	0
MMAR_RS10555	MMAR_2121	2557994	0	0	0	0	0	0	0
MMAR_RS10555	MMAR_2121	2558066	0	0	0	0	0	0	0
MMAR_RS10555	MMAR_2121	2558191	0	0	0	0	0	0	0
MMAR_RS10555	MMAR_2121	2558208	0	0	0	0	0	0	0
MMAR_RS10555	MMAR_2121	2558312	0	0	0	0	0	0	0
MMAR_RS10555	MMAR_2121	2558590	0	0	0	0	0	0	0
MMAR_RS10555	MMAR_2121	2558630	3	0	0	0	0	2	0
MMAR_RS10560	MMAR_2122	2558787	0	0	0	0	0	0	0
MMAR_RS10560	MMAR_2122	2558809	0	25	0	14	14	17	45
MMAR_RS10560	MMAR_2122	2558836	3	53	3	29	6	27	27
MMAR_RS10560	MMAR_2122	2558911	0	0	0	0	0	0	0
MMAR_RS10560	MMAR_2122	2558966	0	0	0	0	0	0	0
MMAR_RS10560	MMAR_2122	2558995	1	5	4	4	4	0	3
MMAR_RS10560	MMAR_2122	2559019	0	0	1	3	11	7	5
MMAR_RS10560	MMAR_2122	2559085	0	0	0	0	0	0	0
MMAR_RS10560	MMAR_2122	2559118	2	57	5	22	26	45	80
MMAR_RS10560	MMAR_2122	2559202	0	0	0	1	1	2	9
MMAR_RS10560	MMAR_2122	2559333	0	15	4	20	4	18	20
MMAR_RS10560	MMAR_2122	2559391	1	5	0	9	3	8	19
MMAR_RS10560	MMAR_2122	2559425	1	16	2	30	23	12	11
MMAR_RS10560	MMAR_2122	2559589	1	2	0	10	0	6	0
MMAR_RS10560	MMAR_2122	2559690	3	18	1	16	23	17	13
MMAR_RS10560	MMAR_2122	2559874	0	0	0	0	0	0	0
MMAR_RS10560	MMAR_2122	2560023	0	0	0	0	0	0	0
MMAR_RS10560	MMAR_2122	2560041	0	0	0	0	0	0	0
MMAR_RS10560	MMAR_2122	2560075	3	51	5	54	35	85	95
MMAR_RS10560	MMAR_2122	2560092	0	0	0	0	0	0	0
MMAR_RS10560	MMAR_2122	2560114	0	0	0	0	0	0	0
MMAR_RS10560	MMAR_2122	2560208	0	0	0	0	0	0	0
MMAR_RS10560	MMAR_2122	2560240	0	25	0	14	5	12	12
MMAR_RS10560	MMAR_2122	2560279	5	44	12	57	27	64	90
MMAR_RS10565	MMAR_2123	2560357	15	29	35	6	6	7	33
MMAR_RS10565	MMAR_2123	2560363	148	176	161	195	139	135	188
MMAR_RS10565	MMAR_2123	2560409	36	45	15	40	35	8	12
MMAR_RS10565	MMAR_2123	2560547	0	0	0	0	0	0	0
MMAR_RS10565	MMAR_2123	2560659	162	166	88	181	239	173	173
MMAR_RS10565	MMAR_2123	2560671	120	123	45	139	182	115	82
MMAR_RS10565	MMAR_2123	2560899	35	42	22	14	10	33	50
NA	NA	2560952	125	101	64	75	48	73	137
NA	NA	2560959	7	12	5	9	9	14	3
MMAR_RS10570	MMAR_2124	2561039	25	65	3	49	17	33	25
MMAR_RS10570	MMAR_2124	2561126	0	0	0	0	0	0	0
MMAR_RS10570	MMAR_2124	2561191	13	13	11	24	0	9	1
MMAR_RS10570	MMAR_2124	2561227	48	55	6	23	24	40	9
MMAR_RS10570	MMAR_2124	2561281	85	273	54	222	84	153	92
MMAR_RS10570	MMAR_2124	2561386	2	24	12	10	0	13	2
MMAR_RS10570	MMAR_2124	2561475	0	0	0	0	0	0	0
MMAR_RS10570	MMAR_2124	2561725	12	47	2	46	2	45	7
MMAR_RS10570	MMAR_2124	2561776	52	117	5	186	42	133	14
MMAR_RS10570	MMAR_2124	2561860	40	146	3	66	21	76	12
MMAR_RS10570	MMAR_2124	2561872	0	1	0	1	0	0	0
MMAR_RS10570	MMAR_2124	2561962	18	30	1	84	14	36	6
MMAR_RS10570	MMAR_2124	2562022	0	5	0	3	0	3	0
MMAR_RS10570	MMAR_2124	2562040	0	2	0	1	0	0	0
MMAR_RS10570	MMAR_2124	2562049	4	20	0	8	0	17	1
MMAR_RS10570	MMAR_2124	2562139	0	0	0	0	0	0	0
MMAR_RS10570	MMAR_2124	2562163	0	0	0	0	0	0	0
MMAR_RS10570	MMAR_2124	2562301	0	0	0	0	0	0	0
MMAR_RS10570	MMAR_2124	2562314	0	0	0	0	0	0	0
MMAR_RS10570	MMAR_2124	2562391	0	0	0	0	0	0	0
MMAR_RS10570	MMAR_2124	2562488	0	0	0	0	0	0	0
MMAR_RS10570	MMAR_2124	2562624	0	0	0	0	0	0	0
MMAR_RS10570	MMAR_2124	2562721	0	0	0	0	0	0	0
MMAR_RS10570	MMAR_2124	2562742	0	0	0	0	0	0	0
MMAR_RS10570	MMAR_2124	2562923	0	0	0	0	0	0	0
MMAR_RS10570	MMAR_2124	2562939	0	13	0	0	2	0	0
MMAR_RS10570	MMAR_2124	2563062	13	16	7	5	5	3	11
MMAR_RS10570	MMAR_2124	2563277	0	0	0	0	0	0	0
MMAR_RS10570	MMAR_2124	2563309	0	0	0	0	0	0	0
MMAR_RS10570	MMAR_2124	2563318	0	0	0	0	0	0	0
MMAR_RS10570	MMAR_2124	2563339	9	23	11	31	22	15	36
NA	NA	2563360	39	92	17	83	18	28	52
NA	NA	2563370	0	0	0	0	0	0	0
MMAR_RS10575	MMAR_2125	2563399	0	0	0	0	0	0	0
MMAR_RS10575	MMAR_2125	2563531	0	0	0	0	0	0	0
MMAR_RS10575	MMAR_2125	2563542	0	0	0	0	0	0	0
MMAR_RS10575	MMAR_2125	2563558	0	0	0	0	0	0	0
MMAR_RS10575	MMAR_2125	2563586	0	0	0	0	0	0	0
MMAR_RS10575	MMAR_2125	2563627	0	0	0	0	0	0	0
MMAR_RS10575	MMAR_2125	2563666	0	0	0	0	0	0	0
MMAR_RS10575	MMAR_2125	2563681	0	0	0	0	0	0	0
MMAR_RS10575	MMAR_2125	2563699	0	0	0	0	0	0	0
MMAR_RS10575	MMAR_2125	2563830	0	0	0	0	0	0	0
MMAR_RS10575	MMAR_2125	2563981	0	0	0	0	0	0	0
MMAR_RS10575	MMAR_2125	2564034	0	0	0	0	0	0	0
MMAR_RS10575	MMAR_2125	2564142	0	0	0	0	0	0	0
MMAR_RS10575	MMAR_2125	2564177	0	0	0	0	0	0	0
MMAR_RS10575	MMAR_2125	2564241	0	0	0	0	0	0	0
NA	NA	2564340	23	35	23	17	40	19	33
NA	NA	2564388	20	25	20	17	21	15	40
MMAR_RS10580	MMAR_2126	2564471	0	0	0	0	0	0	0
MMAR_RS10580	MMAR_2126	2564638	0	0	0	0	0	0	0
MMAR_RS10580	MMAR_2126	2564657	0	2	0	0	0	4	0
MMAR_RS10580	MMAR_2126	2564699	0	0	0	0	0	0	0
MMAR_RS10580	MMAR_2126	2564898	0	2	0	0	0	0	0
MMAR_RS10585	MMAR_2127	2565133	0	0	0	0	0	0	0
MMAR_RS10585	MMAR_2127	2565205	0	0	0	0	0	0	0
MMAR_RS10585	MMAR_2127	2565295	0	0	0	0	0	0	0
MMAR_RS10585	MMAR_2127	2565415	0	0	0	0	0	0	0
MMAR_RS10585	MMAR_2127	2565436	0	0	0	0	0	0	0
MMAR_RS10585	MMAR_2127	2565460	0	0	0	0	0	0	0
MMAR_RS10585	MMAR_2127	2565622	0	0	0	0	0	0	0
MMAR_RS10585	MMAR_2127	2565838	0	0	0	0	0	0	0
MMAR_RS10585	MMAR_2127	2565874	0	0	0	0	0	0	0
MMAR_RS10585	MMAR_2127	2565877	0	0	0	0	0	0	0
MMAR_RS10585	MMAR_2127	2565949	0	0	0	0	0	0	0
MMAR_RS10585	MMAR_2127	2566171	0	0	0	0	0	0	0
MMAR_RS10585	MMAR_2127	2566290	0	0	0	0	0	0	0
MMAR_RS10585	MMAR_2127	2566304	0	0	0	0	0	0	0
MMAR_RS10585	MMAR_2127	2566357	0	0	0	0	0	0	0
NA	NA	2566400	9	22	7	35	13	25	33
NA	NA	2566414	0	0	0	0	0	0	0
NA	NA	2566423	0	0	0	0	0	0	0
MMAR_RS10590	MMAR_2128	2566439	0	1	4	5	1	4	0
MMAR_RS10590	MMAR_2128	2566485	89	52	3	24	32	22	29
MMAR_RS10590	MMAR_2128	2566554	42	69	31	92	92	37	44
MMAR_RS10590	MMAR_2128	2566600	3	8	8	24	0	11	8
MMAR_RS10590	MMAR_2128	2566667	80	124	63	119	63	53	101
MMAR_RS10590	MMAR_2128	2566676	27	10	29	50	20	11	16
MMAR_RS10590	MMAR_2128	2566742	0	0	0	0	0	0	0
MMAR_RS10590	MMAR_2128	2566833	0	0	0	0	0	0	0
MMAR_RS10590	MMAR_2128	2566946	0	11	7	8	21	21	17
MMAR_RS10590	MMAR_2128	2567122	0	0	0	0	0	0	0
MMAR_RS10590	MMAR_2128	2567199	63	144	72	132	81	75	130
MMAR_RS10590	MMAR_2128	2567360	141	180	64	123	73	45	106
MMAR_RS10590	MMAR_2128	2567471	0	0	0	4	0	0	0
MMAR_RS10590	MMAR_2128	2567508	67	76	44	73	66	104	49
MMAR_RS10590	MMAR_2128	2567516	0	2	0	0	1	1	0
NA	NA	2567521	0	0	0	0	0	1	4
NA	NA	2567582	14	6	18	37	24	10	48
NA	NA	2567592	0	0	0	0	0	0	0
MMAR_RS10595	MMAR_2129	2567690	107	108	111	186	155	177	259
MMAR_RS10595	MMAR_2129	2567722	0	0	3	0	0	2	0
MMAR_RS10595	MMAR_2129	2567738	31	19	5	35	6	14	31
MMAR_RS10595	MMAR_2129	2567792	62	76	54	54	84	37	92
MMAR_RS10595	MMAR_2129	2568018	21	27	29	29	4	25	17
MMAR_RS10595	MMAR_2129	2568047	0	0	0	0	0	0	0
MMAR_RS10595	MMAR_2129	2568113	0	0	0	0	0	0	0
MMAR_RS10595	MMAR_2129	2568232	19	12	47	39	44	53	54
MMAR_RS10595	MMAR_2129	2568371	132	200	127	229	131	129	167
MMAR_RS10595	MMAR_2129	2568378	4	3	4	5	4	2	7
MMAR_RS10595	MMAR_2129	2568419	13	20	18	15	25	20	30
MMAR_RS10595	MMAR_2129	2568456	0	0	0	0	0	0	0
MMAR_RS10595	MMAR_2129	2568464	4	2	3	11	3	18	21
MMAR_RS10595	MMAR_2129	2568537	12	18	7	33	30	21	42
MMAR_RS10595	MMAR_2129	2568646	0	0	0	0	0	0	0
MMAR_RS10595	MMAR_2129	2568683	38	16	22	39	17	23	61
MMAR_RS10595	MMAR_2129	2568700	82	67	21	38	32	70	82
MMAR_RS10595	MMAR_2129	2568766	0	0	0	0	0	0	0
MMAR_RS10595	MMAR_2129	2568945	0	0	0	0	0	0	0
NA	NA	2569048	23	4	0	8	29	11	0
MMAR_RS10600	MMAR_2130	2569174	0	0	0	0	0	0	0
MMAR_RS10600	MMAR_2130	2569347	6	10	13	19	24	2	2
MMAR_RS10600	MMAR_2130	2569354	33	70	14	20	35	23	27
MMAR_RS10600	MMAR_2130	2569422	1	3	9	17	0	9	7
MMAR_RS10600	MMAR_2130	2569483	28	34	5	22	23	7	23
MMAR_RS10600	MMAR_2130	2569516	0	0	0	0	0	0	0
MMAR_RS10600	MMAR_2130	2569647	0	0	0	0	0	0	0
MMAR_RS10600	MMAR_2130	2569693	90	175	71	107	131	165	123
MMAR_RS10600	MMAR_2130	2569705	56	50	40	58	45	82	110
MMAR_RS10600	MMAR_2130	2569878	23	47	30	13	4	41	13
MMAR_RS10600	MMAR_2130	2570027	4	0	0	0	0	0	0
MMAR_RS10600	MMAR_2130	2570147	0	0	0	0	0	0	0
MMAR_RS10600	MMAR_2130	2570151	0	0	0	0	0	0	0
MMAR_RS10600	MMAR_2130	2570190	0	0	0	0	0	0	0
MMAR_RS10600	MMAR_2130	2570254	5	1	0	0	0	2	4
MMAR_RS10600	MMAR_2130	2570260	25	16	9	18	19	8	13
MMAR_RS10600	MMAR_2130	2570333	10	11	8	14	18	7	8
MMAR_RS10600	MMAR_2130	2570410	0	0	0	0	0	0	0
MMAR_RS10600	MMAR_2130	2570466	10	17	14	6	32	16	26
MMAR_RS10600	MMAR_2130	2570524	28	32	25	50	34	31	22
MMAR_RS10600	MMAR_2130	2570585	97	69	55	136	48	51	118
MMAR_RS10600	MMAR_2130	2570638	0	4	7	0	0	5	0
MMAR_RS10600	MMAR_2130	2570775	0	0	0	0	0	0	0
MMAR_RS10605	MMAR_2131	2570876	0	0	0	0	0	0	0
MMAR_RS10605	MMAR_2131	2570907	21	24	11	1	29	17	30
MMAR_RS10605	MMAR_2131	2571113	0	0	0	0	0	0	0
MMAR_RS10605	MMAR_2131	2571168	15	1	8	21	18	7	10
MMAR_RS10605	MMAR_2131	2571327	0	4	0	0	0	2	1
MMAR_RS10605	MMAR_2131	2571370	0	0	0	0	0	0	0
MMAR_RS10605	MMAR_2131	2571865	21	11	1	4	3	6	6
MMAR_RS10605	MMAR_2131	2571873	0	0	0	0	0	2	0
MMAR_RS10605	MMAR_2131	2571914	0	0	0	0	0	0	0
MMAR_RS10605	MMAR_2131	2571925	0	0	0	0	0	0	0
MMAR_RS10605	MMAR_2131	2571960	18	11	0	11	7	17	29
MMAR_RS10605	MMAR_2131	2572162	0	0	0	0	0	0	0
MMAR_RS10610	MMAR_2132	2572282	0	0	0	0	0	0	0
MMAR_RS10610	MMAR_2132	2572351	0	0	0	0	0	0	0
MMAR_RS10610	MMAR_2132	2572404	0	0	0	0	0	0	0
MMAR_RS10610	MMAR_2132	2572584	0	0	0	0	0	0	0
MMAR_RS10610	MMAR_2132	2572610	24	50	26	58	40	37	60
NA	NA	2572721	5	9	0	10	0	1	0
NA	NA	2572846	23	13	18	12	52	9	17
MMAR_RS10615	MMAR_2133	2573018	0	0	0	0	0	0	0
MMAR_RS10615	MMAR_2133	2573063	6	22	0	6	25	8	20
MMAR_RS10615	MMAR_2133	2573072	0	0	0	0	0	0	0
MMAR_RS10615	MMAR_2133	2573169	62	20	59	33	35	33	33
MMAR_RS10620	MMAR_2134	2573268	0	0	0	0	0	0	0
MMAR_RS10620	MMAR_2134	2573314	10	18	10	11	21	19	16
MMAR_RS10620	MMAR_2134	2573416	18	1	11	9	14	4	2
MMAR_RS10620	MMAR_2134	2573465	0	0	0	0	0	0	0
MMAR_RS10620	MMAR_2134	2573475	9	38	7	17	35	15	35
MMAR_RS10620	MMAR_2134	2573561	0	0	0	0	0	0	0
MMAR_RS10620	MMAR_2134	2573619	9	14	15	8	5	20	18
MMAR_RS10620	MMAR_2134	2573627	0	0	0	0	0	0	0
MMAR_RS10620	MMAR_2134	2573730	86	113	73	82	57	85	103
MMAR_RS10620	MMAR_2134	2573854	68	82	58	62	38	70	81
MMAR_RS10620	MMAR_2134	2573965	17	30	18	23	10	7	14
MMAR_RS10620	MMAR_2134	2574240	72	138	98	114	106	102	89
MMAR_RS10620	MMAR_2134	2574403	0	0	0	0	0	0	0
MMAR_RS10620	MMAR_2134	2574412	26	14	23	21	8	27	59
MMAR_RS10620	MMAR_2134	2574435	0	2	0	3	0	0	5
MMAR_RS10625	NA	2574582	6	0	8	11	2	2	4
MMAR_RS10625	NA	2574647	24	16	27	19	24	30	95
MMAR_RS10625	NA	2574754	0	0	0	0	0	0	0
MMAR_RS10625	NA	2574762	22	5	16	18	12	8	12
NA	NA	2574855	93	131	83	123	80	100	153
NA	NA	2574888	40	54	44	89	115	72	88
NA	NA	2574969	125	73	42	113	40	74	121
NA	NA	2574987	0	0	0	0	0	0	0
NA	NA	2575012	42	31	23	29	35	39	23
NA	NA	2575030	20	38	34	50	74	22	94
MMAR_RS10630	MMAR_2136	2575215	148	247	218	256	212	207	354
MMAR_RS10630	MMAR_2136	2575298	84	83	61	113	71	55	101
MMAR_RS10630	MMAR_2136	2575402	146	244	115	175	84	125	198
MMAR_RS10630	MMAR_2136	2575404	128	172	69	186	126	110	162
MMAR_RS10630	MMAR_2136	2575412	46	84	52	38	87	29	64
MMAR_RS10630	MMAR_2136	2575605	0	0	0	0	0	0	0
NA	NA	2575971	2	6	3	14	9	0	4
NA	NA	2575988	56	38	9	73	28	44	68
NA	NA	2576111	0	0	6	0	0	0	0
NA	NA	2576125	11	8	16	7	7	28	15
NA	NA	2576137	14	9	22	15	8	19	33
MMAR_RS10635	MMAR_2137	2576258	0	0	0	0	0	0	0
MMAR_RS10635	MMAR_2137	2576401	78	7	2	13	10	56	4
MMAR_RS10635	MMAR_2137	2576423	26	32	0	15	11	21	6
MMAR_RS10635	MMAR_2137	2576960	36	23	16	34	12	16	15
MMAR_RS10635	MMAR_2137	2576964	34	84	22	54	49	60	88
MMAR_RS10640	NA	2577164	0	0	0	0	0	0	0
MMAR_RS10640	NA	2577219	0	0	0	0	0	0	0
MMAR_RS10640	NA	2577337	28	44	27	23	33	15	29
MMAR_RS10640	NA	2577343	62	33	27	59	12	51	85
MMAR_RS10640	NA	2577377	70	138	34	117	27	69	101
MMAR_RS10640	NA	2577470	0	0	0	0	0	0	0
MMAR_RS10640	NA	2577529	0	7	2	0	0	0	0
MMAR_RS10640	NA	2577666	0	0	0	3	1	0	1
MMAR_RS10640	NA	2577693	0	1	0	3	0	0	0
MMAR_RS10640	NA	2577702	48	126	19	57	65	47	72
MMAR_RS10640	NA	2577727	0	0	0	0	0	0	0
MMAR_RS10640	NA	2577749	1	0	4	3	18	2	0
NA	NA	2577764	0	0	0	0	0	0	0
NA	NA	2577786	31	23	9	22	16	12	25
NA	NA	2577868	0	0	0	0	0	0	0
NA	NA	2577871	0	0	0	0	0	0	0
NA	NA	2577879	0	0	0	0	0	0	0
MMAR_RS10645	MMAR_2139	2577983	0	0	0	0	0	0	0
MMAR_RS10645	MMAR_2139	2578022	0	0	0	0	0	0	0
MMAR_RS10645	MMAR_2139	2578101	5	14	6	8	0	6	15
MMAR_RS10645	MMAR_2139	2578135	0	0	0	0	0	0	0
MMAR_RS10645	MMAR_2139	2578228	17	16	7	20	18	10	19
MMAR_RS10645	MMAR_2139	2578318	9	7	12	17	6	4	14
NA	NA	2578344	0	0	0	0	0	0	0
NA	NA	2578354	0	0	0	0	0	0	0
NA	NA	2578358	3	22	4	11	4	10	17
MMAR_RS10650	MMAR_2140	2578445	0	4	0	2	0	2	7
MMAR_RS10650	MMAR_2140	2578594	0	0	0	0	0	0	0
MMAR_RS10650	MMAR_2140	2578704	0	0	0	0	0	0	0
MMAR_RS10650	MMAR_2140	2578775	0	4	0	1	1	1	0
MMAR_RS10650	MMAR_2140	2579167	20	6	0	8	6	20	6
MMAR_RS10650	MMAR_2140	2579181	0	0	0	0	0	0	0
MMAR_RS10650	MMAR_2140	2579573	0	0	0	1	0	6	0
MMAR_RS10650	MMAR_2140	2579631	0	0	0	0	0	0	0
MMAR_RS10650	MMAR_2140	2579660	0	0	0	0	0	0	0
MMAR_RS10650	MMAR_2140	2579753	22	15	21	35	14	18	10
MMAR_RS10650	MMAR_2140	2579777	0	0	0	0	0	0	0
MMAR_RS10650	MMAR_2140	2579786	0	0	0	0	0	0	0
MMAR_RS10650	MMAR_2140	2579894	0	1	7	0	4	0	0
MMAR_RS10650	MMAR_2140	2580212	33	32	42	10	11	26	65
MMAR_RS10650	MMAR_2140	2580226	0	0	0	0	0	0	0
MMAR_RS10650	MMAR_2140	2580233	17	14	3	45	5	14	1
MMAR_RS10650	MMAR_2140	2580304	0	34	22	17	8	27	16
MMAR_RS10650	MMAR_2140	2580506	0	0	0	0	0	0	0
MMAR_RS10650	MMAR_2140	2580566	12	41	8	25	42	27	23
MMAR_RS10650	MMAR_2140	2580641	85	108	60	78	53	75	59
MMAR_RS10650	MMAR_2140	2580680	0	0	0	0	0	0	0
MMAR_RS10650	MMAR_2140	2580705	4	3	1	9	3	2	0
MMAR_RS10650	MMAR_2140	2580727	10	8	2	13	0	1	6
NA	NA	2580787	0	0	0	0	0	0	0
MMAR_RS10655	MMAR_2141	2580798	0	0	0	0	0	0	0
MMAR_RS10655	MMAR_2141	2580914	16	26	0	15	15	13	3
MMAR_RS10655	MMAR_2141	2580920	2	16	3	37	16	13	17
MMAR_RS10655	MMAR_2141	2581019	553	526	319	669	582	518	678
MMAR_RS10655	MMAR_2141	2581028	36	88	16	104	37	59	50
MMAR_RS10655	MMAR_2141	2581040	23	2	0	22	2	6	7
MMAR_RS10655	MMAR_2141	2581056	3	5	10	12	2	4	10
MMAR_RS10655	MMAR_2141	2581086	12	15	35	34	45	35	75
MMAR_RS10655	MMAR_2141	2581121	81	60	52	141	83	41	131
MMAR_RS10655	MMAR_2141	2581188	21	38	8	22	28	30	39
MMAR_RS10655	MMAR_2141	2581317	99	162	49	178	88	108	138
MMAR_RS10655	MMAR_2141	2581372	0	0	0	0	0	0	0
MMAR_RS10655	MMAR_2141	2581384	5	5	7	13	8	3	22
MMAR_RS10655	MMAR_2141	2581386	70	16	11	37	20	18	29
MMAR_RS10655	MMAR_2141	2581460	14	10	3	14	56	12	18
MMAR_RS10660	NA	2581671	0	0	0	0	0	0	0
MMAR_RS10660	NA	2581723	0	0	0	0	0	0	0
MMAR_RS10660	NA	2581757	0	0	0	0	0	0	0
MMAR_RS10660	NA	2581781	0	0	0	0	0	0	0
MMAR_RS10660	NA	2581796	12	41	1	33	13	10	40
MMAR_RS10660	NA	2581880	0	0	0	0	0	0	0
NA	NA	2582227	0	0	3	5	0	4	4
NA	NA	2582254	70	87	38	108	19	42	65
NA	NA	2582270	0	0	0	0	0	0	0
MMAR_RS10665	MMAR_2143	2582343	0	0	0	0	0	0	0
MMAR_RS10665	MMAR_2143	2582400	0	0	0	0	1	0	0
MMAR_RS10665	MMAR_2143	2582418	3	0	0	1	0	3	0
MMAR_RS10665	MMAR_2143	2582432	147	219	73	232	200	197	243
MMAR_RS10665	MMAR_2143	2582436	316	320	141	292	318	208	495
MMAR_RS10665	MMAR_2143	2582469	0	0	0	0	0	0	0
MMAR_RS10665	MMAR_2143	2582476	0	0	0	0	0	0	0
NA	NA	2582695	0	0	0	0	0	0	0
NA	NA	2582705	0	0	0	0	0	0	0
NA	NA	2582707	0	0	0	0	0	0	0
NA	NA	2582727	0	0	0	0	0	0	0
NA	NA	2582739	43	27	25	41	54	50	43
NA	NA	2582741	39	25	19	53	16	32	22
NA	NA	2582753	0	0	0	0	0	0	0
NA	NA	2582788	0	0	0	0	0	0	0
NA	NA	2582797	0	0	0	0	0	0	0
MMAR_RS10670	MMAR_2144	2582868	83	77	58	51	50	56	59
MMAR_RS10670	MMAR_2144	2582930	40	31	10	24	24	12	19
MMAR_RS10670	MMAR_2144	2582972	28	26	32	27	29	30	22
MMAR_RS10670	MMAR_2144	2583040	0	0	0	0	0	0	0
MMAR_RS10670	MMAR_2144	2583084	200	163	69	198	223	195	279
MMAR_RS10670	MMAR_2144	2583094	0	0	0	0	0	0	0
MMAR_RS10670	MMAR_2144	2583122	116	124	93	216	128	179	125
MMAR_RS10670	MMAR_2144	2583131	13	12	7	9	2	17	10
MMAR_RS10670	MMAR_2144	2583156	0	0	0	0	0	0	0
MMAR_RS10670	MMAR_2144	2583191	2	3	16	0	12	0	0
MMAR_RS10670	MMAR_2144	2583195	73	88	83	163	157	81	72
MMAR_RS10670	MMAR_2144	2583200	24	9	3	2	1	9	10
MMAR_RS10670	MMAR_2144	2583209	23	5	13	16	17	13	35
MMAR_RS10670	MMAR_2144	2583276	0	0	0	0	0	0	0
MMAR_RS10670	MMAR_2144	2583347	29	45	45	22	13	42	46
MMAR_RS10670	MMAR_2144	2583367	0	0	0	0	0	0	0
MMAR_RS10670	MMAR_2144	2583428	43	25	24	19	30	44	47
MMAR_RS10670	MMAR_2144	2583454	18	22	10	12	5	17	10
MMAR_RS10670	MMAR_2144	2583482	30	51	19	36	47	69	57
MMAR_RS10670	MMAR_2144	2583552	12	3	6	31	4	7	10
MMAR_RS10670	MMAR_2144	2583613	25	20	7	54	20	28	40
MMAR_RS10670	MMAR_2144	2583625	0	0	0	0	0	0	0
MMAR_RS10670	MMAR_2144	2583713	34	73	18	26	32	29	58
MMAR_RS10670	MMAR_2144	2583721	0	0	0	0	0	0	0
MMAR_RS10670	MMAR_2144	2583779	4	12	3	19	27	13	17
NA	NA	2583820	0	0	0	0	0	0	0
NA	NA	2583922	0	0	0	0	0	0	0
NA	NA	2583967	0	0	0	0	0	0	0
NA	NA	2583986	6	0	0	20	4	3	1
NA	NA	2584111	9	5	0	1	0	3	2
NA	NA	2584124	107	105	58	165	115	66	141
MMAR_RS10675	MMAR_2145	2584338	75	82	43	95	38	77	87
MMAR_RS10675	MMAR_2145	2584386	70	80	21	96	43	53	95
MMAR_RS10675	MMAR_2145	2584459	24	13	28	27	23	10	60
MMAR_RS10675	MMAR_2145	2584578	37	55	20	42	26	35	36
MMAR_RS10675	MMAR_2145	2584635	9	10	3	14	11	22	11
MMAR_RS10675	MMAR_2145	2584663	0	0	0	0	0	0	0
MMAR_RS10675	MMAR_2145	2584731	50	185	27	69	37	65	63
MMAR_RS10675	MMAR_2145	2584743	0	0	0	0	0	0	0
MMAR_RS10675	MMAR_2145	2584783	5	27	1	18	10	20	32
MMAR_RS10675	MMAR_2145	2584917	8	54	8	32	6	16	24
MMAR_RS10675	MMAR_2145	2584926	37	53	38	64	35	47	40
MMAR_RS10675	MMAR_2145	2584940	40	34	0	12	8	1	5
MMAR_RS10675	MMAR_2145	2584977	6	8	18	20	2	4	3
MMAR_RS10675	MMAR_2145	2585020	0	0	0	0	0	0	0
MMAR_RS10675	MMAR_2145	2585082	0	0	0	0	0	0	0
MMAR_RS10675	MMAR_2145	2585138	19	26	9	13	3	43	11
MMAR_RS10675	MMAR_2145	2585214	7	22	6	4	6	33	19
MMAR_RS10675	MMAR_2145	2585251	1	0	0	2	0	2	5
MMAR_RS10675	MMAR_2145	2585320	0	0	0	0	0	0	0
MMAR_RS10675	MMAR_2145	2585461	66	78	66	133	114	87	131
MMAR_RS10675	MMAR_2145	2585493	4	0	0	0	0	9	4
MMAR_RS10675	MMAR_2145	2585538	5	27	8	6	30	10	25
MMAR_RS10675	MMAR_2145	2585568	105	108	113	119	147	114	166
MMAR_RS10675	MMAR_2145	2585662	0	0	0	0	0	0	0
MMAR_RS10675	MMAR_2145	2585692	0	0	0	0	0	0	0
MMAR_RS10675	MMAR_2145	2585734	0	0	0	0	0	0	0
MMAR_RS10675	MMAR_2145	2585761	16	5	0	12	1	0	0
MMAR_RS10675	MMAR_2145	2585829	17	2	4	10	2	6	2
NA	NA	2585850	0	0	0	0	0	0	0
NA	NA	2585861	8	4	11	22	8	13	55
NA	NA	2585868	0	0	0	0	0	0	0
NA	NA	2585963	1	18	0	1	0	1	0
NA	NA	2585984	0	0	0	0	1	0	0
NA	NA	2585992	0	0	0	0	0	0	0
NA	NA	2585998	0	0	0	0	0	0	0
NA	NA	2586000	0	0	0	0	0	0	0
NA	NA	2586037	113	90	49	157	101	66	105
MMAR_RS10680	MMAR_2146	2586085	34	22	22	55	43	57	79
MMAR_RS10680	MMAR_2146	2586113	0	0	0	0	0	0	0
MMAR_RS10680	MMAR_2146	2586138	0	3	0	0	0	2	0
MMAR_RS10680	MMAR_2146	2586293	0	0	0	5	5	0	0
MMAR_RS10685	MMAR_2147	2586369	0	0	0	0	0	0	0
MMAR_RS10685	MMAR_2147	2586512	0	0	0	0	0	0	0
MMAR_RS10685	MMAR_2147	2586542	0	0	0	0	0	0	0
MMAR_RS10685	MMAR_2147	2586603	5	1	2	7	6	4	0
MMAR_RS10685	MMAR_2147	2586699	11	7	20	14	7	5	14
MMAR_RS10685	MMAR_2147	2586716	12	6	2	3	0	3	1
MMAR_RS10685	MMAR_2147	2586784	0	0	0	0	0	0	0
MMAR_RS10685	MMAR_2147	2586791	0	0	0	0	0	0	0
MMAR_RS10685	MMAR_2147	2586865	0	0	0	0	0	0	0
MMAR_RS10685	MMAR_2147	2586928	0	0	0	0	0	0	0
MMAR_RS10685	MMAR_2147	2586938	34	42	24	44	47	21	61
MMAR_RS10685	MMAR_2147	2586997	0	0	0	0	0	0	0
MMAR_RS10685	MMAR_2147	2587047	0	16	12	20	6	7	1
MMAR_RS10685	MMAR_2147	2587083	43	102	9	45	27	40	33
MMAR_RS10685	MMAR_2147	2587159	0	0	0	0	0	0	0
MMAR_RS10685	MMAR_2147	2587621	0	0	0	0	0	0	0
MMAR_RS10685	MMAR_2147	2587632	0	0	0	0	0	0	0
MMAR_RS10685	MMAR_2147	2587667	0	0	0	0	0	0	0
MMAR_RS10685	MMAR_2147	2587962	0	0	0	0	0	0	0
MMAR_RS10685	MMAR_2147	2588020	0	0	0	0	0	0	0
MMAR_RS10685	MMAR_2147	2588059	0	0	0	0	0	0	0
MMAR_RS10685	MMAR_2147	2588148	1	4	2	6	10	3	4
MMAR_RS10685	MMAR_2147	2588162	3	2	4	5	6	0	7
MMAR_RS10685	MMAR_2147	2588221	0	0	0	0	0	0	0
MMAR_RS10685	MMAR_2147	2588360	12	7	12	54	13	35	36
MMAR_RS10685	MMAR_2147	2588466	2	4	2	1	1	7	10
MMAR_RS10685	MMAR_2147	2588495	0	0	0	0	0	0	0
NA	NA	2588520	1	0	0	0	0	1	9
NA	NA	2588526	26	28	16	26	140	11	36
NA	NA	2588790	79	111	25	74	38	59	89
NA	NA	2588822	27	48	19	24	2	32	30
NA	NA	2588878	10	23	32	25	1	14	14
NA	NA	2588902	0	0	0	0	0	0	0
NA	NA	2588914	0	0	0	0	0	0	0
NA	NA	2588930	22	7	16	18	12	13	26
NA	NA	2588963	59	89	27	42	23	64	89
NA	NA	2588975	26	68	21	50	45	41	57
NA	NA	2588985	83	194	61	200	149	100	203
NA	NA	2589007	4	0	0	0	0	0	5
NA	NA	2589031	7	84	10	21	6	16	14
NA	NA	2589040	73	96	28	62	141	80	146
NA	NA	2589055	2	0	0	4	0	0	6
NA	NA	2589117	0	0	0	0	0	0	0
NA	NA	2589148	24	36	5	13	31	5	9
NA	NA	2589155	16	42	14	40	8	35	13
NA	NA	2589170	83	70	66	89	105	72	122
MMAR_RS10690	NA	2589174	30	14	16	20	25	45	19
MMAR_RS10690	NA	2589188	83	109	56	113	83	117	107
MMAR_RS10690	NA	2589286	374	366	257	447	319	232	402
MMAR_RS10690	NA	2589303	0	0	0	0	0	0	0
MMAR_RS10690	NA	2589450	0	0	0	0	0	0	0
NA	NA	2589559	23	24	2	16	12	4	21
NA	NA	2589600	105	122	84	201	111	87	196
NA	NA	2589632	17	3	9	10	0	5	22
NA	NA	2589655	0	0	0	0	0	0	0
NA	NA	2589764	35	36	25	81	23	74	78
NA	NA	2589772	0	0	1	1	1	0	0
NA	NA	2589795	53	85	37	78	101	66	105
NA	NA	2589811	0	0	0	0	0	0	0
NA	NA	2589823	0	0	0	0	0	0	0
NA	NA	2589834	0	0	0	0	0	0	0
NA	NA	2589841	37	74	20	22	48	56	35
MMAR_RS10695	MMAR_2148	2589900	0	0	0	0	0	0	0
MMAR_RS10695	MMAR_2148	2590031	0	5	0	7	5	15	0
MMAR_RS10695	MMAR_2148	2590046	0	0	0	0	0	0	0
MMAR_RS10695	MMAR_2148	2590073	13	7	4	19	12	9	19
MMAR_RS10695	MMAR_2148	2590100	120	61	19	83	39	105	121
MMAR_RS10695	MMAR_2148	2590132	0	0	0	0	0	0	0
MMAR_RS10695	MMAR_2148	2590238	14	1	8	16	0	5	6
MMAR_RS10695	MMAR_2148	2590259	0	0	0	0	0	0	0
MMAR_RS10695	MMAR_2148	2590533	0	0	0	0	0	0	0
MMAR_RS10695	MMAR_2148	2590600	0	0	0	0	0	0	0
MMAR_RS10695	MMAR_2148	2590697	11	1	1	4	23	8	14
MMAR_RS10695	MMAR_2148	2590709	0	0	0	0	0	0	0
MMAR_RS10695	MMAR_2148	2590724	13	7	7	54	14	19	10
MMAR_RS10695	MMAR_2148	2590736	25	27	17	52	16	51	36
MMAR_RS10695	MMAR_2148	2590739	12	6	4	13	4	43	5
MMAR_RS10695	MMAR_2148	2590798	0	0	0	0	0	0	0
MMAR_RS10695	MMAR_2148	2590863	45	161	39	73	67	76	110
MMAR_RS10700	MMAR_2149	2590879	11	1	0	0	13	2	0
MMAR_RS10700	MMAR_2149	2590951	0	0	0	0	0	0	0
MMAR_RS10700	MMAR_2149	2591020	0	0	0	0	0	0	0
MMAR_RS10700	MMAR_2149	2591071	23	20	29	23	15	27	24
MMAR_RS10700	MMAR_2149	2591104	18	6	7	15	3	6	11
MMAR_RS10700	MMAR_2149	2591302	0	1	0	2	0	4	4
MMAR_RS10700	MMAR_2149	2591341	26	50	29	68	46	42	66
MMAR_RS10700	MMAR_2149	2591515	0	0	0	0	0	0	0
MMAR_RS10700	MMAR_2149	2591523	8	16	0	16	10	7	9
MMAR_RS10700	MMAR_2149	2591527	0	1	0	0	0	0	0
MMAR_RS10700	MMAR_2149	2591605	35	6	26	15	65	15	49
MMAR_RS10700	MMAR_2149	2591656	10	18	5	3	47	17	31
MMAR_RS10700	MMAR_2149	2591665	0	0	0	0	0	0	0
MMAR_RS10700	MMAR_2149	2591674	0	0	0	0	0	0	0
MMAR_RS10700	MMAR_2149	2591737	0	0	0	0	0	0	0
MMAR_RS10700	MMAR_2149	2591809	0	0	0	0	0	0	0
MMAR_RS10700	MMAR_2149	2591908	0	0	0	0	0	0	0
MMAR_RS10700	MMAR_2149	2592043	0	0	2	0	0	0	0
MMAR_RS10700	MMAR_2149	2592045	38	62	49	23	43	36	43
MMAR_RS10700	MMAR_2149	2592049	17	14	17	21	6	7	20
MMAR_RS10700	MMAR_2149	2592056	0	0	0	0	0	0	0
MMAR_RS10700	MMAR_2149	2592075	0	0	0	0	0	0	0
MMAR_RS10700	MMAR_2149	2592104	0	0	0	0	0	0	0
MMAR_RS10700	MMAR_2149	2592124	36	62	36	58	71	41	40
MMAR_RS10700	MMAR_2149	2592253	0	3	0	0	0	0	2
MMAR_RS10700	MMAR_2149	2592304	5	0	0	0	0	0	7
NA	NA	2592462	4	16	3	21	2	0	6
NA	NA	2592473	4	11	3	1	13	7	7
NA	NA	2592487	282	180	23	270	129	32	29
MMAR_RS10705	MMAR_2150	2592501	0	0	0	0	0	0	0
MMAR_RS10705	MMAR_2150	2592521	0	0	0	0	0	0	0
MMAR_RS10705	MMAR_2150	2592592	0	0	0	0	0	0	0
MMAR_RS10705	MMAR_2150	2592626	0	0	0	0	0	0	0
MMAR_RS10705	MMAR_2150	2592632	0	0	0	0	0	0	0
MMAR_RS10705	MMAR_2150	2592688	0	0	0	0	0	0	0
MMAR_RS10705	MMAR_2150	2592780	0	0	0	0	0	0	0
MMAR_RS10705	MMAR_2150	2592794	0	0	0	0	0	0	0
MMAR_RS10705	MMAR_2150	2592899	16	24	25	22	15	11	60
MMAR_RS10705	MMAR_2150	2592959	200	270	110	266	199	246	247
MMAR_RS10705	MMAR_2150	2593133	75	131	77	110	121	87	132
MMAR_RS10705	MMAR_2150	2593298	0	0	0	0	0	0	0
MMAR_RS10705	MMAR_2150	2593356	52	51	65	114	61	78	114
MMAR_RS10705	MMAR_2150	2593366	4	26	0	3	0	0	3
NA	NA	2593406	0	0	0	0	0	0	0
NA	NA	2593418	0	0	0	0	0	0	0
NA	NA	2593430	0	0	0	0	0	0	0
MMAR_RS10710	MMAR_2151	2593501	166	163	52	193	72	105	248
MMAR_RS10710	MMAR_2151	2593505	28	37	13	44	34	19	41
MMAR_RS10710	MMAR_2151	2593551	23	11	10	29	23	7	57
MMAR_RS10710	MMAR_2151	2593593	90	77	20	53	61	70	118
MMAR_RS10710	MMAR_2151	2593647	127	177	85	172	143	111	166
MMAR_RS10710	MMAR_2151	2593695	0	0	0	0	0	0	0
MMAR_RS10710	MMAR_2151	2593854	7	2	6	4	8	3	3
NA	NA	2593865	0	0	0	0	0	0	0
MMAR_RS10715	MMAR_2152	2593934	17	30	5	10	5	17	7
MMAR_RS10715	MMAR_2152	2593962	4	0	0	0	0	0	0
MMAR_RS10715	MMAR_2152	2593978	0	0	0	0	0	0	0
MMAR_RS10715	MMAR_2152	2594004	0	0	0	0	0	0	0
MMAR_RS10715	MMAR_2152	2594157	0	0	0	0	0	0	0
MMAR_RS10715	MMAR_2152	2594177	0	0	0	0	0	0	0
MMAR_RS10715	MMAR_2152	2594325	6	11	0	8	27	13	10
NA	NA	2594422	12	6	1	16	0	9	3
NA	NA	2594455	14	35	3	25	14	7	12
NA	NA	2594457	0	0	0	0	0	0	0
NA	NA	2594463	10	12	17	12	0	1	4
NA	NA	2594466	0	0	0	0	0	0	0
NA	NA	2594476	2	2	0	3	0	0	5
NA	NA	2594485	13	26	6	7	17	13	27
MMAR_RS10720	MMAR_2153	2594695	105	89	57	136	44	117	122
MMAR_RS10720	MMAR_2153	2594698	48	44	50	76	44	48	124
MMAR_RS10720	MMAR_2153	2594827	0	0	0	0	0	0	0
MMAR_RS10720	MMAR_2153	2594862	1	6	7	7	11	5	10
MMAR_RS10720	MMAR_2153	2594941	39	22	33	20	66	40	60
MMAR_RS10720	MMAR_2153	2594988	0	0	0	0	0	0	0
MMAR_RS10720	MMAR_2153	2595065	23	40	9	31	6	14	23
MMAR_RS10720	MMAR_2153	2595167	0	0	0	0	0	0	0
MMAR_RS10720	MMAR_2153	2595238	0	0	0	0	0	0	0
MMAR_RS10720	MMAR_2153	2595241	57	69	15	77	22	63	50
NA	NA	2595325	40	48	43	81	55	53	118
MMAR_RS10725	MMAR_2154	2595368	0	0	0	0	0	0	0
MMAR_RS10725	MMAR_2154	2595385	0	0	0	0	0	0	0
MMAR_RS10725	MMAR_2154	2595494	20	10	11	18	12	15	20
MMAR_RS10725	MMAR_2154	2595517	0	0	0	0	0	0	0
MMAR_RS10725	MMAR_2154	2595558	0	0	0	0	0	0	0
MMAR_RS10725	MMAR_2154	2595589	10	0	3	2	2	0	5
MMAR_RS10725	MMAR_2154	2595617	0	0	0	0	0	0	0
MMAR_RS10725	MMAR_2154	2595665	0	0	0	0	0	0	0
MMAR_RS10725	MMAR_2154	2595701	3	7	1	9	0	0	5
MMAR_RS10725	MMAR_2154	2595743	28	38	28	37	12	27	37
MMAR_RS10725	MMAR_2154	2595899	4	3	10	6	2	13	15
MMAR_RS10725	MMAR_2154	2596001	0	0	0	0	0	0	0
MMAR_RS10725	MMAR_2154	2596046	0	0	0	0	0	0	0
MMAR_RS10725	MMAR_2154	2596200	0	0	0	0	4	2	29
MMAR_RS10725	MMAR_2154	2596203	0	0	0	0	0	0	0
NA	NA	2596249	5	0	0	0	3	5	8
MMAR_RS10730	MMAR_2155	2596267	0	0	0	0	0	0	0
MMAR_RS10730	MMAR_2155	2596321	0	0	0	0	0	0	0
MMAR_RS10730	MMAR_2155	2596454	0	0	0	0	0	0	0
MMAR_RS10730	MMAR_2155	2596493	2	4	0	5	4	4	2
MMAR_RS10730	MMAR_2155	2596511	0	0	0	0	0	0	0
MMAR_RS10730	MMAR_2155	2596519	87	46	20	65	44	44	54
MMAR_RS10730	MMAR_2155	2596540	19	46	20	24	8	12	28
MMAR_RS10730	MMAR_2155	2596645	0	3	0	8	10	5	0
MMAR_RS10730	MMAR_2155	2596663	1	0	0	0	0	6	0
MMAR_RS10730	MMAR_2155	2596735	0	0	0	0	0	0	0
MMAR_RS10730	MMAR_2155	2596759	62	63	48	146	58	63	126
MMAR_RS10730	MMAR_2155	2596818	0	0	0	0	0	0	0
MMAR_RS10730	MMAR_2155	2596840	0	0	0	0	0	0	0
MMAR_RS10730	MMAR_2155	2596866	0	0	0	0	0	0	0
MMAR_RS10730	MMAR_2155	2596912	86	78	25	254	92	82	123
MMAR_RS10730	MMAR_2155	2597132	52	22	18	65	51	55	61
MMAR_RS10730	MMAR_2155	2597141	0	0	0	0	0	0	0
NA	NA	2597194	1	61	2	14	5	31	4
MMAR_RS10735	MMAR_2156	2597213	4	14	1	6	30	6	3
MMAR_RS10735	MMAR_2156	2597249	10	49	21	35	5	22	16
MMAR_RS10735	MMAR_2156	2597266	8	27	4	28	55	32	22
MMAR_RS10735	MMAR_2156	2597278	0	0	0	0	0	3	0
MMAR_RS10735	MMAR_2156	2597393	0	0	0	0	0	0	0
MMAR_RS10735	MMAR_2156	2597517	14	13	1	10	0	10	18
MMAR_RS10735	MMAR_2156	2597660	0	0	0	0	0	0	0
NA	NA	2597732	18	8	11	38	16	12	16
NA	NA	2597739	0	0	0	0	0	3	6
MMAR_RS10740	MMAR_2157	2597747	0	0	0	0	0	0	0
MMAR_RS10740	MMAR_2157	2597776	9	12	22	24	25	13	30
MMAR_RS10740	MMAR_2157	2598008	0	0	0	0	0	0	0
MMAR_RS10740	MMAR_2157	2598232	0	0	0	0	0	0	0
MMAR_RS10740	MMAR_2157	2598349	12	0	0	15	4	7	0
MMAR_RS10740	MMAR_2157	2598424	8	9	13	19	31	24	22
MMAR_RS10740	MMAR_2157	2598469	16	0	0	5	0	6	23
NA	NA	2598610	0	0	0	0	0	0	0
NA	NA	2598645	3	0	0	0	0	0	9
NA	NA	2598678	4	0	2	11	1	4	3
NA	NA	2598696	18	17	7	32	6	8	40
MMAR_RS10745	MMAR_2158	2598739	0	0	0	0	0	0	0
MMAR_RS10745	MMAR_2158	2598759	0	0	0	0	0	0	0
MMAR_RS10745	MMAR_2158	2598766	0	0	0	0	0	0	0
MMAR_RS10745	MMAR_2158	2598876	0	0	0	0	0	0	0
MMAR_RS10745	MMAR_2158	2599097	0	0	0	0	0	0	0
MMAR_RS10745	MMAR_2158	2599103	0	0	0	0	0	0	0
MMAR_RS10745	MMAR_2158	2599289	0	0	0	0	0	0	0
MMAR_RS10745	MMAR_2158	2599352	0	0	0	0	0	0	0
MMAR_RS10745	MMAR_2158	2599355	0	0	0	0	0	0	0
MMAR_RS10745	MMAR_2158	2599373	0	0	0	0	0	0	0
MMAR_RS10745	MMAR_2158	2599508	0	0	0	0	0	0	0
MMAR_RS10745	MMAR_2158	2599541	0	0	0	0	0	0	0
MMAR_RS10745	MMAR_2158	2599658	0	0	0	0	0	0	0
MMAR_RS10745	MMAR_2158	2599760	0	0	0	0	0	0	0
MMAR_RS10745	MMAR_2158	2600083	0	0	0	0	0	0	0
MMAR_RS10745	MMAR_2158	2600113	0	0	0	0	0	0	0
MMAR_RS10745	MMAR_2158	2600150	0	0	0	0	0	0	0
MMAR_RS10745	MMAR_2158	2600197	0	0	0	0	0	0	0
MMAR_RS10745	MMAR_2158	2600422	0	0	0	0	0	0	0
MMAR_RS10745	MMAR_2158	2600472	0	0	0	0	0	0	0
MMAR_RS10750	MMAR_2159	2600674	124	144	103	154	127	93	110
MMAR_RS10750	MMAR_2159	2600748	11	32	14	13	58	20	23
MMAR_RS10750	MMAR_2159	2600787	0	0	0	0	0	0	0
MMAR_RS10750	MMAR_2159	2600884	69	40	3	38	16	12	41
MMAR_RS10750	MMAR_2159	2600906	10	8	4	21	5	11	16
NA	NA	2600944	0	0	0	0	0	0	0
MMAR_RS10755	MMAR_2160	2600970	28	33	26	100	15	28	19
MMAR_RS10755	MMAR_2160	2601480	11	7	4	1	11	2	0
MMAR_RS10755	MMAR_2160	2601496	0	0	0	0	0	0	0
MMAR_RS10755	MMAR_2160	2601792	12	23	4	10	5	9	6
MMAR_RS10755	MMAR_2160	2601912	0	0	0	3	6	8	19
MMAR_RS10755	MMAR_2160	2601978	72	42	30	57	119	41	81
MMAR_RS10755	MMAR_2160	2601996	9	0	1	0	0	0	21
MMAR_RS10760	MMAR_2161	2602115	11	10	6	22	0	5	20
MMAR_RS10760	MMAR_2161	2602124	0	0	0	0	0	0	4
MMAR_RS10760	MMAR_2161	2602133	0	0	0	0	0	1	0
MMAR_RS10760	MMAR_2161	2602155	0	0	0	0	0	0	0
MMAR_RS10760	MMAR_2161	2602182	124	155	110	158	138	139	189
MMAR_RS10760	MMAR_2161	2602249	22	4	21	10	12	4	7
MMAR_RS10760	MMAR_2161	2602420	124	184	51	115	152	123	103
MMAR_RS10765	MMAR_2162	2602502	79	111	39	129	77	92	154
MMAR_RS10765	MMAR_2162	2602505	15	47	2	38	15	32	19
MMAR_RS10765	MMAR_2162	2602602	0	0	0	0	0	0	0
MMAR_RS10765	MMAR_2162	2602626	0	1	0	5	0	0	0
MMAR_RS10765	MMAR_2162	2602632	0	0	0	0	0	0	0
MMAR_RS10765	MMAR_2162	2602656	5	16	5	13	1	5	4
MMAR_RS10765	MMAR_2162	2602706	2	4	0	3	8	5	4
MMAR_RS10765	MMAR_2162	2602764	7	35	4	10	1	6	14
MMAR_RS10765	MMAR_2162	2602782	32	46	7	26	9	40	27
MMAR_RS10765	MMAR_2162	2602866	5	7	0	5	19	5	4
MMAR_RS10765	MMAR_2162	2602989	9	6	0	15	4	16	4
MMAR_RS10765	MMAR_2162	2603058	0	1	0	0	0	0	0
MMAR_RS10765	MMAR_2162	2603073	18	16	3	10	12	16	28
MMAR_RS10765	MMAR_2162	2603137	7	41	0	15	0	12	1
MMAR_RS10765	MMAR_2162	2603199	25	41	9	56	15	35	35
MMAR_RS10765	MMAR_2162	2603211	0	0	0	0	0	0	0
MMAR_RS10765	MMAR_2162	2603255	0	0	0	0	0	0	0
MMAR_RS10765	MMAR_2162	2603361	7	24	3	36	16	25	17
MMAR_RS10765	MMAR_2162	2603371	4	10	3	11	2	18	4
MMAR_RS10765	MMAR_2162	2603388	16	38	10	43	36	18	13
MMAR_RS10765	MMAR_2162	2603421	20	44	16	23	34	12	14
MMAR_RS10770	MMAR_2163	2603511	57	41	35	109	51	28	87
MMAR_RS10770	MMAR_2163	2603656	75	65	51	50	45	79	74
MMAR_RS10770	MMAR_2163	2603691	72	81	22	104	56	64	69
MMAR_RS10770	MMAR_2163	2603741	64	62	9	53	38	47	76
MMAR_RS10770	MMAR_2163	2603784	9	11	7	21	13	6	13
MMAR_RS10770	MMAR_2163	2603881	0	0	0	0	0	0	0
MMAR_RS10770	MMAR_2163	2604019	0	0	0	0	0	0	0
MMAR_RS10770	MMAR_2163	2604061	69	176	38	92	109	93	106
MMAR_RS10770	MMAR_2163	2604064	370	384	190	422	350	317	398
MMAR_RS10770	MMAR_2163	2604070	22	9	1	27	5	17	23
MMAR_RS10770	MMAR_2163	2604119	34	67	32	53	40	57	135
MMAR_RS10770	MMAR_2163	2604142	23	61	7	34	5	23	52
MMAR_RS10770	MMAR_2163	2604155	0	0	0	0	0	0	0
MMAR_RS10770	MMAR_2163	2604166	0	0	0	0	0	0	0
MMAR_RS10770	MMAR_2163	2604202	225	310	173	456	233	225	280
MMAR_RS10770	MMAR_2163	2604214	33	31	4	32	68	27	12
MMAR_RS10770	MMAR_2163	2604262	39	48	41	49	41	40	76
MMAR_RS10770	MMAR_2163	2604439	14	22	8	36	12	22	16
MMAR_RS10770	MMAR_2163	2604452	0	0	0	0	0	0	0
MMAR_RS10770	MMAR_2163	2604489	45	25	26	64	46	44	69
MMAR_RS10770	MMAR_2163	2604544	0	0	0	0	0	0	0
MMAR_RS10775	MMAR_2164	2604571	0	0	0	0	0	0	0
MMAR_RS10775	MMAR_2164	2604759	0	0	0	0	0	0	0
MMAR_RS10775	MMAR_2164	2604856	21	24	10	10	6	22	17
MMAR_RS10775	MMAR_2164	2604911	0	0	0	0	0	0	0
MMAR_RS10775	MMAR_2164	2604943	26	2	8	14	0	12	17
MMAR_RS10775	MMAR_2164	2605176	20	30	8	21	18	5	36
MMAR_RS10775	MMAR_2164	2605251	32	14	19	39	30	46	41
MMAR_RS10775	MMAR_2164	2605504	8	50	11	25	26	30	28
MMAR_RS10775	MMAR_2164	2605558	0	0	0	0	0	0	0
MMAR_RS10775	MMAR_2164	2605656	0	0	0	0	0	0	0
MMAR_RS10775	MMAR_2164	2605733	0	0	0	0	0	0	0
MMAR_RS10775	MMAR_2164	2605762	0	0	0	0	0	0	0
MMAR_RS10775	MMAR_2164	2605789	27	19	5	10	1	17	7
MMAR_RS10775	MMAR_2164	2605816	0	0	0	0	0	0	0
MMAR_RS10775	MMAR_2164	2606003	2	18	4	13	0	5	30
MMAR_RS10775	MMAR_2164	2606086	22	21	0	54	27	15	41
MMAR_RS10775	MMAR_2164	2606284	0	2	0	1	0	16	0
MMAR_RS10775	MMAR_2164	2606385	8	15	5	14	3	19	23
MMAR_RS10775	MMAR_2164	2606416	41	68	10	59	64	76	41
MMAR_RS10775	MMAR_2164	2606443	25	8	0	12	0	13	6
MMAR_RS10775	MMAR_2164	2606563	3	34	9	19	21	16	29
MMAR_RS10775	MMAR_2164	2606611	28	24	7	19	6	24	6
MMAR_RS10775	MMAR_2164	2606656	31	16	5	18	7	19	34
MMAR_RS10775	MMAR_2164	2606670	0	0	0	0	0	0	0
MMAR_RS10775	MMAR_2164	2606746	12	76	6	25	52	60	31
MMAR_RS10775	MMAR_2164	2606796	3	2	0	2	0	20	0
MMAR_RS10775	MMAR_2164	2606812	13	33	11	50	37	40	45
MMAR_RS10775	MMAR_2164	2606980	8	9	3	11	1	12	27
MMAR_RS10775	MMAR_2164	2607121	3	0	10	4	0	11	22
MMAR_RS10775	MMAR_2164	2607181	0	0	0	0	0	0	0
MMAR_RS10775	MMAR_2164	2607208	10	12	0	12	5	18	1
MMAR_RS10775	MMAR_2164	2607239	18	63	10	22	31	42	31
NA	NA	2607252	55	131	31	78	30	98	93
MMAR_RS10780	MMAR_2165	2607292	123	196	58	201	140	117	170
MMAR_RS10780	MMAR_2165	2607305	37	53	14	49	30	40	56
MMAR_RS10780	MMAR_2165	2607344	0	0	0	0	0	0	0
MMAR_RS10780	MMAR_2165	2607475	46	26	1	21	22	21	55
MMAR_RS10780	MMAR_2165	2607505	139	147	89	121	86	175	179
MMAR_RS10780	MMAR_2165	2607638	81	53	40	54	42	64	86
MMAR_RS10780	MMAR_2165	2607673	0	0	0	0	0	0	0
MMAR_RS10780	MMAR_2165	2607694	53	102	6	62	16	97	45
MMAR_RS10780	MMAR_2165	2607754	15	16	1	0	13	6	8
MMAR_RS10780	MMAR_2165	2607976	78	101	5	45	9	42	39
MMAR_RS10780	MMAR_2165	2608119	23	34	9	31	11	3	11
MMAR_RS10780	MMAR_2165	2608156	52	70	27	80	7	42	58
MMAR_RS10780	MMAR_2165	2608296	25	53	11	31	26	32	67
MMAR_RS10780	MMAR_2165	2608303	201	268	67	264	110	152	222
MMAR_RS10780	MMAR_2165	2608378	172	199	63	228	63	197	209
MMAR_RS10780	MMAR_2165	2608405	59	165	31	124	28	156	89
MMAR_RS10780	MMAR_2165	2608425	2	11	6	2	8	22	10
MMAR_RS10780	MMAR_2165	2608564	48	51	20	55	36	80	61
MMAR_RS10780	MMAR_2165	2608687	0	0	0	0	0	0	0
MMAR_RS10780	MMAR_2165	2608792	153	208	49	182	96	131	135
MMAR_RS10780	MMAR_2165	2608900	9	11	6	9	5	13	10
MMAR_RS10780	MMAR_2165	2609070	18	22	5	20	2	6	7
MMAR_RS10780	MMAR_2165	2609124	24	100	11	41	59	43	24
MMAR_RS10780	MMAR_2165	2609245	21	47	4	34	8	46	16
MMAR_RS10780	MMAR_2165	2609256	45	121	24	88	13	71	72
MMAR_RS10780	MMAR_2165	2609404	32	58	55	13	7	28	47
MMAR_RS10780	MMAR_2165	2609443	8	25	5	22	1	21	7
MMAR_RS10780	MMAR_2165	2609531	94	40	10	53	66	24	41
MMAR_RS10780	MMAR_2165	2609564	36	93	6	23	13	27	25
MMAR_RS10780	MMAR_2165	2609658	69	109	15	49	27	148	63
MMAR_RS10780	MMAR_2165	2609692	57	46	20	74	68	53	62
MMAR_RS10780	MMAR_2165	2609890	100	118	49	121	38	148	130
MMAR_RS10780	MMAR_2165	2609983	38	36	2	47	9	19	51
MMAR_RS10780	MMAR_2165	2610121	0	0	0	0	0	0	0
MMAR_RS10780	MMAR_2165	2610268	86	176	34	163	72	194	141
MMAR_RS10780	MMAR_2165	2610301	38	33	4	35	14	26	41
MMAR_RS10780	MMAR_2165	2610505	73	161	33	132	66	139	167
MMAR_RS10780	MMAR_2165	2610562	21	23	6	28	10	17	18
MMAR_RS10780	MMAR_2165	2610589	130	210	55	193	85	165	271
MMAR_RS10780	MMAR_2165	2610626	219	334	112	354	184	251	347
NA	NA	2610726	73	26	38	58	58	71	52
NA	NA	2610749	76	110	51	106	33	86	104
MMAR_RS10785	MMAR_2166	2610781	10	5	8	7	0	8	12
MMAR_RS10785	MMAR_2166	2610895	227	308	84	260	164	281	214
MMAR_RS10785	MMAR_2166	2610948	71	120	47	125	56	111	120
MMAR_RS10785	MMAR_2166	2610976	29	25	10	21	23	38	17
MMAR_RS10785	MMAR_2166	2611004	12	16	0	12	23	22	12
MMAR_RS10785	MMAR_2166	2611306	27	40	20	19	24	35	41
MMAR_RS10785	MMAR_2166	2611375	44	41	37	113	88	65	63
MMAR_RS10785	MMAR_2166	2611385	113	83	51	89	50	102	146
MMAR_RS10785	MMAR_2166	2611387	401	288	157	296	291	305	402
MMAR_RS10785	MMAR_2166	2611465	52	49	23	55	61	50	48
MMAR_RS10785	MMAR_2166	2611588	3	17	2	49	16	10	2
MMAR_RS10785	MMAR_2166	2611609	0	0	0	0	0	0	0
MMAR_RS10785	MMAR_2166	2611639	11	54	23	26	24	16	31
MMAR_RS10785	MMAR_2166	2611654	7	13	4	10	2	7	6
MMAR_RS10785	MMAR_2166	2611675	3	1	0	0	0	0	0
MMAR_RS10785	MMAR_2166	2611708	0	0	0	0	0	0	0
MMAR_RS10785	MMAR_2166	2611735	1	0	0	0	0	0	0
MMAR_RS10785	MMAR_2166	2611762	20	20	17	4	28	27	16
MMAR_RS10785	MMAR_2166	2611792	15	13	10	27	9	14	12
MMAR_RS10785	MMAR_2166	2611825	80	144	21	118	30	80	79
MMAR_RS10785	MMAR_2166	2611843	0	0	0	0	0	0	0
NA	NA	2611922	33	16	5	38	55	15	65
NA	NA	2611934	42	124	43	72	130	88	75
NA	NA	2611981	33	11	6	13	20	32	2
NA	NA	2611988	113	77	107	88	61	93	122
NA	NA	2612027	101	41	16	25	16	66	25
NA	NA	2612090	0	0	0	0	0	0	0
NA	NA	2612103	204	127	59	152	75	145	196
MMAR_RS10790	MMAR_2167	2612314	0	1	0	19	0	0	0
MMAR_RS10790	MMAR_2167	2612328	5	4	18	5	0	11	8
MMAR_RS10790	MMAR_2167	2612432	0	0	0	0	0	0	0
MMAR_RS10790	MMAR_2167	2612828	13	27	20	12	9	32	21
MMAR_RS10790	MMAR_2167	2612875	1	2	2	20	8	10	5
MMAR_RS10790	MMAR_2167	2612899	16	3	12	16	12	12	15
MMAR_RS10790	MMAR_2167	2612962	9	5	3	15	13	11	31
MMAR_RS10790	MMAR_2167	2613210	0	0	0	0	0	0	0
MMAR_RS10790	MMAR_2167	2613248	27	27	1	8	18	16	16
MMAR_RS10790	MMAR_2167	2613262	18	28	0	7	5	1	2
MMAR_RS10790	MMAR_2167	2613298	189	184	138	252	107	137	167
MMAR_RS10790	MMAR_2167	2613304	137	241	65	194	103	89	144
MMAR_RS10790	MMAR_2167	2613343	6	23	2	5	10	6	15
MMAR_RS10790	MMAR_2167	2613373	61	34	25	59	54	47	71
MMAR_RS10790	MMAR_2167	2613376	1	0	0	4	0	2	1
NA	NA	2613491	0	0	0	0	0	0	0
MMAR_RS10795	MMAR_2168	2613749	80	80	63	114	74	90	102
MMAR_RS10795	MMAR_2168	2613758	17	17	0	11	14	16	27
MMAR_RS10795	MMAR_2168	2614025	0	6	0	0	0	0	0
MMAR_RS10795	MMAR_2168	2614127	59	70	42	42	42	58	26
NA	NA	2614188	158	190	67	156	132	116	126
NA	NA	2614331	31	27	18	16	14	21	53
MMAR_RS10800	MMAR_2169	2614349	0	0	0	0	0	0	0
MMAR_RS10800	MMAR_2169	2614557	0	0	0	0	0	0	0
MMAR_RS10800	MMAR_2169	2614664	49	35	6	18	8	9	14
MMAR_RS10800	MMAR_2169	2614743	168	197	72	135	116	100	146
NA	NA	2614790	296	222	135	236	122	209	207
NA	NA	2614793	75	82	36	28	63	27	47
NA	NA	2614805	15	42	30	16	22	23	86
NA	NA	2614827	35	9	21	15	6	18	18
NA	NA	2614848	55	55	34	23	46	51	41
MMAR_RS10805	MMAR_2170	2614946	0	0	0	0	0	0	0
MMAR_RS10805	MMAR_2170	2615029	0	0	0	0	0	0	0
MMAR_RS10805	MMAR_2170	2615060	0	13	0	1	0	14	0
MMAR_RS10805	MMAR_2170	2615064	0	0	0	0	0	0	0
MMAR_RS10805	MMAR_2170	2615073	0	0	0	0	0	0	0
MMAR_RS10805	MMAR_2170	2615146	0	0	0	0	0	0	0
MMAR_RS10805	MMAR_2170	2615212	0	0	0	0	0	0	0
MMAR_RS10805	MMAR_2170	2615248	0	0	0	0	0	0	0
MMAR_RS10805	MMAR_2170	2615338	0	0	0	0	0	0	0
MMAR_RS10805	MMAR_2170	2615386	0	0	0	0	0	0	0
MMAR_RS10805	MMAR_2170	2615389	0	0	0	0	0	0	0
MMAR_RS10805	MMAR_2170	2615407	0	0	0	0	0	0	0
MMAR_RS10805	MMAR_2170	2615446	0	0	0	0	0	0	0
MMAR_RS10805	MMAR_2170	2615512	0	0	0	0	0	0	0
MMAR_RS10805	MMAR_2170	2615605	0	0	0	0	0	0	0
MMAR_RS10805	MMAR_2170	2615665	0	0	0	0	0	0	0
MMAR_RS10805	MMAR_2170	2615698	0	0	0	0	0	0	0
MMAR_RS10805	MMAR_2170	2615779	0	0	0	0	0	0	0
MMAR_RS10805	MMAR_2170	2615893	0	0	0	0	0	0	0
MMAR_RS10805	MMAR_2170	2616070	0	0	0	0	0	0	0
MMAR_RS10805	MMAR_2170	2616223	0	0	0	0	0	0	0
MMAR_RS10805	MMAR_2170	2616249	0	0	0	0	0	0	0
MMAR_RS10805	MMAR_2170	2616394	0	0	0	0	0	0	0
MMAR_RS10805	MMAR_2170	2616509	0	0	0	0	0	0	0
MMAR_RS10805	MMAR_2170	2616594	0	0	0	0	0	0	0
MMAR_RS10805	MMAR_2170	2616662	0	0	0	0	0	0	0
MMAR_RS10805	MMAR_2170	2616691	0	0	0	0	0	0	0
MMAR_RS10805	MMAR_2170	2616859	0	0	0	0	0	0	0
MMAR_RS10805	MMAR_2170	2616921	0	0	0	0	0	0	0
MMAR_RS10805	MMAR_2170	2616929	0	0	0	0	0	0	0
MMAR_RS10805	MMAR_2170	2617009	0	0	0	0	0	0	0
MMAR_RS10805	MMAR_2170	2617378	0	0	0	0	0	0	0
MMAR_RS10805	MMAR_2170	2617541	0	0	0	0	0	0	0
MMAR_RS10805	MMAR_2170	2617553	0	0	0	0	0	0	0
MMAR_RS10810	MMAR_2171	2617656	0	0	0	0	0	0	0
MMAR_RS10810	MMAR_2171	2617904	0	0	0	0	0	0	0
MMAR_RS10815	MMAR_2172	2618090	0	4	1	5	2	0	8
MMAR_RS10815	MMAR_2172	2618271	0	0	0	0	0	0	0
MMAR_RS10815	MMAR_2172	2618303	0	0	0	0	0	0	0
MMAR_RS10815	MMAR_2172	2618381	0	0	0	0	0	0	0
MMAR_RS10815	MMAR_2172	2618468	0	0	0	0	0	0	0
MMAR_RS10815	MMAR_2172	2618479	0	0	0	0	0	0	0
MMAR_RS10815	MMAR_2172	2618689	0	0	0	0	0	0	0
MMAR_RS10815	MMAR_2172	2618876	0	0	0	0	0	0	0
MMAR_RS10815	MMAR_2172	2618927	0	0	0	0	0	0	0
MMAR_RS10815	MMAR_2172	2619005	0	0	0	0	0	0	0
MMAR_RS10815	MMAR_2172	2619056	0	0	0	0	0	0	0
MMAR_RS10815	MMAR_2172	2619125	0	1	0	2	0	0	0
MMAR_RS10815	MMAR_2172	2619218	0	0	0	0	0	1	0
MMAR_RS10815	MMAR_2172	2619235	0	0	0	0	0	0	0
MMAR_RS10815	MMAR_2172	2619266	0	0	0	0	0	0	0
MMAR_RS10815	MMAR_2172	2619286	0	0	0	0	0	0	0
MMAR_RS10815	MMAR_2172	2619304	0	2	0	0	0	0	0
MMAR_RS10815	MMAR_2172	2619319	0	0	0	0	0	0	0
MMAR_RS10820	MMAR_2173	2619366	0	0	0	0	0	0	0
MMAR_RS10820	MMAR_2173	2619433	0	0	0	0	0	0	0
MMAR_RS10820	MMAR_2173	2619463	0	0	0	0	0	0	0
MMAR_RS10820	MMAR_2173	2619536	0	0	0	0	0	0	0
MMAR_RS10820	MMAR_2173	2619949	0	0	0	0	0	0	0
MMAR_RS10820	MMAR_2173	2619994	0	0	0	0	0	0	0
MMAR_RS10820	MMAR_2173	2620112	0	0	0	0	0	0	0
MMAR_RS10820	MMAR_2173	2620159	0	1	2	7	11	0	16
MMAR_RS10825	MMAR_2174	2620198	0	0	0	0	0	0	0
MMAR_RS10825	MMAR_2174	2620236	7	23	12	32	4	15	34
MMAR_RS10825	MMAR_2174	2620368	6	4	31	14	3	4	20
MMAR_RS10825	MMAR_2174	2620614	8	1	5	42	10	4	4
MMAR_RS10830	MMAR_2175	2620706	0	0	0	0	0	0	0
MMAR_RS10830	MMAR_2175	2620769	0	0	0	0	0	0	0
MMAR_RS10830	MMAR_2175	2620822	0	0	0	0	0	0	0
MMAR_RS10830	MMAR_2175	2620880	0	0	0	0	0	0	0
MMAR_RS10830	MMAR_2175	2620926	0	0	0	0	0	0	0
MMAR_RS10830	MMAR_2175	2621053	0	0	0	0	0	0	0
MMAR_RS10830	MMAR_2175	2621071	0	0	0	0	0	0	0
MMAR_RS10830	MMAR_2175	2621109	0	0	0	0	0	0	0
MMAR_RS10830	MMAR_2175	2621150	0	0	0	0	0	0	0
MMAR_RS10830	MMAR_2175	2621227	0	0	0	0	0	0	0
MMAR_RS10830	MMAR_2175	2621378	0	0	0	0	0	0	0
MMAR_RS10830	MMAR_2175	2621436	0	0	0	0	0	0	0
MMAR_RS10830	MMAR_2175	2621523	0	0	0	0	0	0	0
MMAR_RS10830	MMAR_2175	2621545	0	0	0	0	0	0	0
MMAR_RS10830	MMAR_2175	2621854	0	0	0	0	0	0	0
MMAR_RS10830	MMAR_2175	2621914	0	0	0	0	0	0	0
MMAR_RS10835	MMAR_2176	2621941	0	0	0	0	0	0	0
MMAR_RS10835	MMAR_2176	2622101	0	0	0	0	0	0	0
MMAR_RS10835	MMAR_2176	2622130	0	0	0	0	0	0	0
MMAR_RS10835	MMAR_2176	2622219	0	0	0	0	0	0	0
MMAR_RS10835	MMAR_2176	2622271	0	0	0	0	0	0	0
MMAR_RS10835	MMAR_2176	2622342	0	0	0	0	0	0	0
MMAR_RS10835	MMAR_2176	2622405	0	0	0	0	0	0	0
MMAR_RS10840	MMAR_2177	2622527	0	0	0	0	0	0	0
MMAR_RS10840	MMAR_2177	2622544	0	0	0	0	0	0	0
MMAR_RS10840	MMAR_2177	2622643	0	0	0	0	0	0	0
MMAR_RS10840	MMAR_2177	2622706	0	0	0	0	0	0	0
MMAR_RS10840	MMAR_2177	2622913	0	0	0	0	0	0	0
MMAR_RS10840	MMAR_2177	2623214	0	0	0	0	0	0	0
MMAR_RS10840	MMAR_2177	2623256	0	0	0	0	0	0	0
MMAR_RS10840	MMAR_2177	2623394	0	0	0	0	0	0	0
MMAR_RS10840	MMAR_2177	2623541	0	0	0	0	0	0	0
MMAR_RS10845	MMAR_2178	2623639	0	0	0	0	0	0	0
MMAR_RS10845	MMAR_2178	2623728	0	0	0	0	0	0	0
MMAR_RS10845	MMAR_2178	2623915	0	0	0	0	0	0	0
MMAR_RS10845	MMAR_2178	2623966	0	0	0	0	0	0	0
MMAR_RS10845	MMAR_2178	2623984	0	0	0	0	0	0	0
MMAR_RS10845	MMAR_2178	2623996	66	113	84	143	86	82	153
MMAR_RS10845	MMAR_2178	2623999	125	47	51	55	106	87	209
MMAR_RS10850	MMAR_2179	2624255	0	0	0	0	0	0	0
MMAR_RS10850	MMAR_2179	2624426	0	2	0	0	0	1	6
MMAR_RS10850	MMAR_2179	2624452	33	50	19	58	112	37	33
MMAR_RS10850	MMAR_2179	2624464	9	6	11	3	3	7	10
MMAR_RS10850	MMAR_2179	2624504	0	0	0	0	0	0	0
MMAR_RS10850	MMAR_2179	2624626	44	38	20	43	66	60	78
MMAR_RS10850	MMAR_2179	2624649	7	18	14	18	77	15	27
MMAR_RS10850	MMAR_2179	2624730	0	1	10	1	5	4	5
MMAR_RS10850	MMAR_2179	2624750	13	15	24	16	59	26	55
NA	NA	2624769	65	42	13	33	25	24	31
NA	NA	2624776	29	12	18	10	32	31	38
MMAR_RS10855	MMAR_2180	2624883	1	12	20	21	59	10	29
MMAR_RS10855	MMAR_2180	2624923	6	6	14	15	4	4	18
MMAR_RS10855	MMAR_2180	2624967	0	0	0	0	0	0	0
MMAR_RS10855	MMAR_2180	2625214	0	0	0	0	0	0	0
MMAR_RS10855	MMAR_2180	2625263	0	0	0	0	0	0	0
MMAR_RS10855	MMAR_2180	2625474	4	0	7	0	0	3	2
MMAR_RS10855	MMAR_2180	2625537	0	9	26	15	36	14	31
MMAR_RS10855	MMAR_2180	2625653	4	6	14	2	17	6	31
MMAR_RS10855	MMAR_2180	2625694	2	2	3	2	6	2	11
MMAR_RS10855	MMAR_2180	2625731	9	8	0	2	13	3	1
MMAR_RS10855	MMAR_2180	2625736	3	4	0	9	9	0	6
MMAR_RS10855	MMAR_2180	2625755	0	0	0	0	0	0	1
MMAR_RS10855	MMAR_2180	2625774	4	3	1	0	0	3	0
MMAR_RS10855	MMAR_2180	2625817	4	14	9	3	6	11	15
MMAR_RS10855	MMAR_2180	2625906	58	97	48	120	59	70	105
NA	NA	2625915	0	0	0	0	0	0	0
MMAR_RS10860	MMAR_2181	2626006	0	0	0	0	0	0	0
MMAR_RS10860	MMAR_2181	2626015	0	0	0	0	0	0	0
MMAR_RS10860	MMAR_2181	2626036	0	0	0	0	0	0	0
MMAR_RS10860	MMAR_2181	2626082	0	0	0	0	0	0	0
MMAR_RS10860	MMAR_2181	2626136	0	0	0	0	0	0	0
MMAR_RS10860	MMAR_2181	2626142	0	0	0	0	0	0	0
MMAR_RS10860	MMAR_2181	2626184	0	0	0	0	0	0	0
MMAR_RS10860	MMAR_2181	2626286	0	0	0	0	0	0	0
MMAR_RS10860	MMAR_2181	2626327	0	0	0	0	0	0	0
MMAR_RS10860	MMAR_2181	2626463	0	0	0	0	0	0	0
NA	NA	2626488	0	0	5	3	0	0	0
NA	NA	2626518	0	0	0	0	0	0	0
MMAR_RS10865	MMAR_2182	2626657	0	0	0	0	0	0	0
MMAR_RS10865	MMAR_2182	2626801	0	0	0	0	0	0	0
MMAR_RS10870	MMAR_2183	2627080	10	59	14	85	63	111	89
MMAR_RS10870	MMAR_2183	2627091	0	0	0	7	0	1	10
MMAR_RS10870	MMAR_2183	2627127	9	110	24	119	65	101	130
MMAR_RS10870	MMAR_2183	2627154	1	53	7	51	61	63	77
MMAR_RS10870	MMAR_2183	2627195	73	281	68	317	183	275	301
MMAR_RS10870	MMAR_2183	2627204	7	5	0	15	13	18	19
MMAR_RS10870	MMAR_2183	2627221	1	3	3	27	0	25	28
NA	NA	2627479	41	35	23	66	30	30	54
NA	NA	2627501	0	0	0	0	0	0	0
NA	NA	2627526	2	7	2	13	11	6	7
NA	NA	2627535	43	3	8	14	5	7	14
NA	NA	2627549	96	39	73	54	41	54	99
NA	NA	2627553	153	267	85	203	226	170	251
NA	NA	2627583	15	33	12	31	11	19	15
MMAR_RS10875	MMAR_2184	2627608	21	27	0	7	1	10	16
MMAR_RS10875	MMAR_2184	2627654	0	0	0	0	0	0	0
MMAR_RS10875	MMAR_2184	2627668	146	144	56	181	117	123	208
MMAR_RS10875	MMAR_2184	2627682	55	36	8	39	9	47	62
MMAR_RS10875	MMAR_2184	2627797	3	18	0	3	2	0	0
MMAR_RS10875	MMAR_2184	2627806	16	20	40	47	72	34	53
MMAR_RS10875	MMAR_2184	2627815	0	0	0	0	0	0	0
MMAR_RS10875	MMAR_2184	2627920	22	30	20	19	32	16	23
MMAR_RS10875	MMAR_2184	2627946	0	0	0	0	0	0	0
MMAR_RS10875	MMAR_2184	2628004	80	93	52	75	25	74	68
MMAR_RS10875	MMAR_2184	2628164	82	38	42	82	53	74	88
MMAR_RS10875	MMAR_2184	2628267	1	7	0	0	0	0	4
MMAR_RS10875	MMAR_2184	2628331	13	35	31	33	7	21	21
MMAR_RS10875	MMAR_2184	2628383	182	214	89	238	169	158	314
MMAR_RS10875	MMAR_2184	2628385	132	104	42	78	65	79	163
MMAR_RS10875	MMAR_2184	2628400	0	0	0	0	0	0	0
MMAR_RS10875	MMAR_2184	2628432	68	62	26	32	45	28	64
MMAR_RS10875	MMAR_2184	2628449	9	25	18	17	26	32	62
MMAR_RS10875	MMAR_2184	2628493	9	8	2	17	11	11	9
MMAR_RS10875	MMAR_2184	2628509	0	0	6	1	0	0	2
MMAR_RS10875	MMAR_2184	2628589	26	22	12	57	44	34	74
MMAR_RS10875	MMAR_2184	2628696	26	9	26	23	42	71	40
MMAR_RS10875	MMAR_2184	2628718	77	161	26	142	111	43	174
MMAR_RS10875	MMAR_2184	2628826	0	0	0	0	0	0	0
MMAR_RS10875	MMAR_2184	2628850	0	0	0	2	0	0	7
MMAR_RS10875	MMAR_2184	2628859	36	41	12	80	87	21	41
MMAR_RS10875	MMAR_2184	2628871	0	0	0	0	0	0	0
MMAR_RS10875	MMAR_2184	2628895	113	76	62	85	110	78	113
MMAR_RS10875	MMAR_2184	2628905	0	0	0	0	0	0	0
MMAR_RS10875	MMAR_2184	2629012	43	89	31	76	83	63	94
MMAR_RS10875	MMAR_2184	2629059	8	2	8	9	13	10	6
MMAR_RS10875	MMAR_2184	2629087	3	4	0	0	0	0	0
MMAR_RS10875	MMAR_2184	2629147	29	50	9	18	24	27	26
MMAR_RS10875	MMAR_2184	2629177	7	6	5	1	1	28	5
MMAR_RS10875	MMAR_2184	2629187	42	37	58	82	95	48	51
MMAR_RS10875	MMAR_2184	2629189	88	45	22	54	14	41	81
MMAR_RS10875	MMAR_2184	2629285	0	0	0	0	0	0	0
MMAR_RS10875	MMAR_2184	2629470	0	0	0	0	0	0	0
MMAR_RS10875	MMAR_2184	2629501	19	55	8	28	37	19	59
MMAR_RS10875	MMAR_2184	2629536	0	0	0	0	0	0	0
MMAR_RS10875	MMAR_2184	2629624	10	11	21	78	11	11	22
MMAR_RS10875	MMAR_2184	2629741	22	34	8	44	39	18	60
MMAR_RS10875	MMAR_2184	2629855	21	16	16	28	9	21	37
MMAR_RS10875	MMAR_2184	2630056	41	39	14	37	93	42	64
MMAR_RS10875	MMAR_2184	2630065	0	0	0	0	0	2	0
MMAR_RS10875	MMAR_2184	2630086	89	112	53	223	82	119	134
MMAR_RS10875	MMAR_2184	2630161	23	2	7	38	24	7	16
MMAR_RS10875	MMAR_2184	2630218	36	31	12	26	28	40	62
MMAR_RS10875	MMAR_2184	2630257	197	166	117	212	127	169	275
MMAR_RS10880	MMAR_2185	2630437	0	0	0	0	0	0	5
MMAR_RS10880	MMAR_2185	2630452	0	0	0	0	0	0	0
MMAR_RS10880	MMAR_2185	2630530	193	125	76	199	153	144	166
MMAR_RS10880	MMAR_2185	2630619	83	76	54	185	116	68	92
MMAR_RS10880	MMAR_2185	2630623	81	99	69	103	99	65	105
MMAR_RS10880	MMAR_2185	2630644	7	13	0	6	1	0	0
MMAR_RS10880	MMAR_2185	2630722	343	418	236	471	394	412	438
MMAR_RS10880	MMAR_2185	2630776	0	0	0	0	0	0	0
MMAR_RS10880	MMAR_2185	2630851	61	82	42	54	41	82	90
MMAR_RS10880	MMAR_2185	2630962	15	0	0	0	13	9	7
MMAR_RS10880	MMAR_2185	2631058	133	150	46	121	132	118	147
MMAR_RS10880	MMAR_2185	2631067	68	57	90	58	35	43	54
MMAR_RS10880	MMAR_2185	2631115	0	0	0	0	0	0	0
MMAR_RS10880	MMAR_2185	2631281	0	0	0	0	0	0	0
MMAR_RS10880	MMAR_2185	2631292	11	25	6	42	4	3	20
MMAR_RS10880	MMAR_2185	2631319	0	0	0	0	0	0	0
MMAR_RS10880	MMAR_2185	2631426	0	0	0	0	0	0	0
MMAR_RS10880	MMAR_2185	2631577	0	0	0	0	0	0	0
NA	NA	2631668	0	0	0	0	0	0	0
MMAR_RS10885	MMAR_2186	2631754	14	12	20	3	8	23	18
MMAR_RS10885	MMAR_2186	2631793	0	0	0	0	0	0	0
MMAR_RS10885	MMAR_2186	2631985	31	37	29	32	22	19	34
MMAR_RS10885	MMAR_2186	2632056	0	2	0	0	0	0	0
MMAR_RS10885	MMAR_2186	2632081	30	47	24	43	78	15	60
MMAR_RS10885	MMAR_2186	2632192	88	87	102	148	144	83	127
MMAR_RS10885	MMAR_2186	2632194	21	44	22	41	46	19	53
MMAR_RS10885	MMAR_2186	2632252	73	44	61	74	41	70	72
MMAR_RS10890	MMAR_2187	2632291	0	0	0	0	0	0	0
MMAR_RS10890	MMAR_2187	2632309	60	15	31	21	11	50	34
MMAR_RS10890	MMAR_2187	2632420	11	14	14	77	38	15	16
MMAR_RS10890	MMAR_2187	2632468	0	0	0	0	0	0	0
MMAR_RS10890	MMAR_2187	2632698	0	0	0	0	0	0	0
MMAR_RS10890	MMAR_2187	2632717	8	7	6	8	1	11	1
MMAR_RS10890	MMAR_2187	2632803	13	32	11	22	23	32	37
MMAR_RS10890	MMAR_2187	2632828	74	116	59	186	82	115	133
MMAR_RS10890	MMAR_2187	2632902	36	39	26	50	4	19	22
MMAR_RS10890	MMAR_2187	2632924	23	35	36	23	61	95	26
MMAR_RS10890	MMAR_2187	2632984	46	92	40	76	50	33	47
MMAR_RS10890	MMAR_2187	2633077	56	90	16	61	188	94	120
MMAR_RS10890	MMAR_2187	2633113	11	4	6	8	5	16	6
MMAR_RS10890	MMAR_2187	2633377	0	0	0	0	0	0	0
MMAR_RS10890	MMAR_2187	2633400	86	99	38	77	39	73	88
MMAR_RS10890	MMAR_2187	2633468	7	1	0	0	1	0	0
NA	NA	2633507	0	0	0	0	0	0	0
NA	NA	2633641	36	4	22	25	10	54	50
NA	NA	2633680	33	33	19	59	29	29	58
MMAR_RS10895	MMAR_2188	2633841	0	0	0	0	0	0	0
MMAR_RS10895	MMAR_2188	2633852	0	0	0	0	0	0	0
MMAR_RS10895	MMAR_2188	2633870	81	44	15	44	17	135	89
MMAR_RS10895	MMAR_2188	2633884	0	0	0	0	0	0	0
MMAR_RS10895	MMAR_2188	2634214	0	1	0	3	0	2	0
MMAR_RS10895	MMAR_2188	2634283	0	0	0	0	0	0	0
MMAR_RS10895	MMAR_2188	2634360	314	243	184	396	321	289	493
MMAR_RS10895	MMAR_2188	2634381	67	49	32	100	45	34	77
MMAR_RS10895	MMAR_2188	2634411	12	16	7	9	8	14	18
MMAR_RS10895	MMAR_2188	2634578	0	0	0	0	0	0	0
MMAR_RS10895	MMAR_2188	2634730	57	67	15	56	69	40	51
MMAR_RS10895	MMAR_2188	2634780	0	0	0	0	0	0	0
NA	NA	2634788	0	1	0	0	0	2	0
NA	NA	2634850	17	24	3	3	2	2	20
NA	NA	2634979	0	0	0	0	0	0	0
NA	NA	2635009	51	64	41	83	60	66	38
NA	NA	2635044	86	45	15	146	124	38	94
NA	NA	2635089	83	66	41	80	85	80	112
MMAR_RS10900	MMAR_2189	2635131	130	59	62	99	173	101	93
MMAR_RS10900	MMAR_2189	2635139	6	11	11	1	0	7	10
MMAR_RS10900	MMAR_2189	2635154	19	53	18	28	23	28	30
MMAR_RS10900	MMAR_2189	2635247	94	108	35	158	177	129	113
MMAR_RS10900	MMAR_2189	2635289	12	48	29	18	69	13	20
MMAR_RS10900	MMAR_2189	2635321	194	71	91	153	59	97	179
MMAR_RS10900	MMAR_2189	2635384	0	0	0	0	0	0	0
MMAR_RS10900	MMAR_2189	2635394	0	0	0	0	0	0	0
MMAR_RS10900	MMAR_2189	2635523	0	0	3	0	0	1	0
MMAR_RS10900	MMAR_2189	2635602	0	0	0	1	0	0	0
MMAR_RS10900	MMAR_2189	2635631	10	17	4	20	11	3	12
MMAR_RS10900	MMAR_2189	2635678	37	21	8	20	25	30	36
MMAR_RS10900	MMAR_2189	2635687	16	24	7	8	8	10	5
MMAR_RS10900	MMAR_2189	2635694	123	170	74	141	202	147	128
MMAR_RS10900	MMAR_2189	2635729	39	48	18	44	19	26	39
MMAR_RS10900	MMAR_2189	2635748	9	2	6	16	0	0	13
MMAR_RS10900	MMAR_2189	2635814	10	18	30	16	5	64	35
MMAR_RS10900	MMAR_2189	2635831	64	92	39	70	108	53	26
MMAR_RS10900	MMAR_2189	2635887	11	2	6	3	2	5	12
MMAR_RS10900	MMAR_2189	2635914	162	123	87	162	122	135	170
MMAR_RS10900	MMAR_2189	2635925	48	59	45	91	46	77	84
MMAR_RS10900	MMAR_2189	2636192	105	87	22	57	54	82	146
MMAR_RS10900	MMAR_2189	2636381	72	82	85	153	173	61	110
MMAR_RS10900	MMAR_2189	2636474	15	17	22	59	41	49	49
MMAR_RS10900	MMAR_2189	2636508	17	32	8	20	8	22	17
MMAR_RS10905	MMAR_2190	2636563	0	0	0	0	0	0	0
MMAR_RS10905	MMAR_2190	2636610	0	0	0	0	0	0	0
MMAR_RS10905	MMAR_2190	2636723	0	0	0	0	0	0	0
MMAR_RS10905	MMAR_2190	2636725	66	153	26	63	50	73	64
MMAR_RS10905	MMAR_2190	2636745	0	0	0	0	0	0	0
MMAR_RS10905	MMAR_2190	2636836	18	1	20	13	15	12	7
MMAR_RS10905	MMAR_2190	2636849	25	50	15	60	22	54	70
MMAR_RS10905	MMAR_2190	2636896	2	36	2	4	5	5	2
MMAR_RS10905	MMAR_2190	2636966	2	9	0	4	0	3	0
MMAR_RS10905	MMAR_2190	2637002	0	0	0	0	0	0	0
MMAR_RS10905	MMAR_2190	2637070	89	94	62	33	37	102	73
MMAR_RS10905	MMAR_2190	2637164	4	12	12	5	0	22	2
MMAR_RS10905	MMAR_2190	2637358	42	63	54	47	51	61	101
MMAR_RS10905	MMAR_2190	2637364	2	0	0	0	0	2	0
MMAR_RS10905	MMAR_2190	2637426	0	0	0	0	0	0	0
MMAR_RS10905	MMAR_2190	2637443	0	0	14	0	0	0	1
MMAR_RS10905	MMAR_2190	2637527	132	70	49	178	242	79	110
MMAR_RS10905	MMAR_2190	2637530	0	0	0	0	0	0	0
MMAR_RS10905	MMAR_2190	2637557	0	0	0	0	0	0	0
MMAR_RS10910	MMAR_2191	2637837	0	0	0	0	0	0	0
MMAR_RS10910	MMAR_2191	2637872	289	249	135	304	290	205	310
MMAR_RS10910	MMAR_2191	2638131	83	82	67	166	97	56	88
MMAR_RS10910	MMAR_2191	2638133	7	6	1	69	13	8	0
MMAR_RS10910	MMAR_2191	2638315	63	147	97	103	96	55	107
MMAR_RS10910	MMAR_2191	2638410	4	3	9	9	6	4	7
MMAR_RS10910	MMAR_2191	2638419	0	0	0	0	0	0	0
MMAR_RS10910	MMAR_2191	2638469	0	0	0	0	0	0	0
MMAR_RS10910	MMAR_2191	2638576	0	0	0	0	0	0	0
MMAR_RS10910	MMAR_2191	2638595	0	0	0	0	0	0	0
MMAR_RS10910	MMAR_2191	2638671	0	0	0	0	0	0	0
MMAR_RS10915	MMAR_2192	2638802	0	0	0	0	0	0	0
MMAR_RS10915	MMAR_2192	2638981	5	1	1	10	0	0	5
MMAR_RS10915	MMAR_2192	2639096	10	24	7	2	34	29	11
MMAR_RS10915	MMAR_2192	2639456	16	3	4	11	9	29	29
MMAR_RS10915	MMAR_2192	2639465	0	0	0	0	0	0	0
MMAR_RS10915	MMAR_2192	2639656	0	0	0	0	0	0	0
MMAR_RS10915	MMAR_2192	2639693	0	0	0	3	0	1	0
MMAR_RS10915	MMAR_2192	2639702	0	0	0	0	0	0	0
MMAR_RS10915	MMAR_2192	2639705	0	0	0	0	2	4	0
MMAR_RS10920	MMAR_2193	2639805	0	0	0	0	0	0	0
MMAR_RS10920	MMAR_2193	2639829	90	58	37	40	27	51	55
MMAR_RS10920	MMAR_2193	2639927	30	19	21	30	53	22	26
MMAR_RS10920	MMAR_2193	2640057	32	5	14	26	31	14	43
MMAR_RS10920	MMAR_2193	2640129	17	22	0	32	22	49	18
MMAR_RS10920	MMAR_2193	2640264	23	6	11	20	4	34	15
MMAR_RS10920	MMAR_2193	2640364	3	7	4	1	0	0	5
MMAR_RS10920	MMAR_2193	2640420	32	5	17	21	32	9	54
NA	NA	2640498	107	118	50	148	140	91	170
NA	NA	2640508	0	0	0	0	0	0	0
NA	NA	2640553	12	28	8	25	24	19	24
NA	NA	2640579	0	0	0	0	0	0	0
MMAR_RS10925	MMAR_2194	2640688	99	54	28	84	60	19	32
MMAR_RS10925	MMAR_2194	2640733	0	0	0	0	0	0	0
MMAR_RS10925	MMAR_2194	2640821	57	37	25	77	73	48	118
MMAR_RS10925	MMAR_2194	2640866	0	0	0	0	0	0	0
MMAR_RS10925	MMAR_2194	2640971	10	26	9	21	7	18	14
MMAR_RS10925	MMAR_2194	2641091	12	8	7	4	14	9	3
MMAR_RS10930	MMAR_2195	2641336	0	0	0	0	0	0	0
MMAR_RS10930	MMAR_2195	2641380	0	0	0	0	0	0	0
MMAR_RS10930	MMAR_2195	2641811	0	0	0	0	0	0	0
MMAR_RS10930	MMAR_2195	2641915	0	0	0	0	0	0	0
MMAR_RS10930	MMAR_2195	2641927	0	0	0	0	0	0	0
MMAR_RS10930	MMAR_2195	2642078	0	0	0	0	0	0	0
MMAR_RS10935	MMAR_2196	2642172	0	0	0	0	0	0	0
MMAR_RS10935	MMAR_2196	2642252	0	0	0	0	0	0	0
MMAR_RS10935	MMAR_2196	2642340	0	0	0	0	0	0	0
MMAR_RS10935	MMAR_2196	2642388	0	0	0	0	0	0	0
MMAR_RS10935	MMAR_2196	2642491	0	0	0	0	0	0	0
MMAR_RS10935	MMAR_2196	2642640	0	0	0	0	0	0	0
MMAR_RS10935	MMAR_2196	2642860	0	0	0	0	0	0	0
MMAR_RS10935	MMAR_2196	2642873	0	0	0	0	0	0	0
MMAR_RS10935	MMAR_2196	2642885	0	0	0	0	0	0	0
MMAR_RS10935	MMAR_2196	2642906	0	0	0	0	0	0	0
MMAR_RS10935	MMAR_2196	2642949	0	0	0	0	0	0	0
MMAR_RS10935	MMAR_2196	2643256	0	0	0	0	0	0	0
MMAR_RS10935	MMAR_2196	2643348	0	0	0	0	0	0	0
MMAR_RS10940	MMAR_2197	2643617	13	25	30	37	20	23	22
MMAR_RS10940	MMAR_2197	2643677	0	0	0	0	0	0	0
MMAR_RS10940	MMAR_2197	2643777	0	0	0	0	0	0	0
MMAR_RS10940	MMAR_2197	2643825	0	0	0	0	0	0	0
MMAR_RS10940	MMAR_2197	2643856	18	20	3	33	59	6	53
MMAR_RS10940	MMAR_2197	2643899	4	0	0	0	0	5	0
MMAR_RS10940	MMAR_2197	2643912	3	1	0	1	0	3	10
MMAR_RS10945	MMAR_2198	2643968	0	0	0	0	0	0	0
MMAR_RS10945	MMAR_2198	2644060	0	0	0	0	0	0	0
MMAR_RS10945	MMAR_2198	2644087	0	0	0	0	0	0	0
MMAR_RS10945	MMAR_2198	2644189	0	0	0	0	0	0	0
MMAR_RS10945	MMAR_2198	2644196	0	0	0	0	0	0	0
MMAR_RS10945	MMAR_2198	2644316	0	0	0	0	0	0	0
MMAR_RS10945	MMAR_2198	2644382	0	0	0	0	0	0	0
MMAR_RS10945	MMAR_2198	2644465	0	0	0	0	0	0	0
MMAR_RS10945	MMAR_2198	2644497	0	0	0	0	0	0	0
MMAR_RS10945	MMAR_2198	2644521	0	0	0	0	0	0	0
MMAR_RS10945	MMAR_2198	2644611	0	0	0	0	0	0	0
MMAR_RS10945	MMAR_2198	2644722	0	0	0	0	0	0	0
MMAR_RS10945	MMAR_2198	2644763	0	0	0	0	0	0	0
MMAR_RS10945	MMAR_2198	2644771	0	0	0	0	0	0	0
MMAR_RS10945	MMAR_2198	2644841	0	0	0	0	0	0	0
MMAR_RS10945	MMAR_2198	2644993	0	0	0	0	0	0	0
MMAR_RS10945	MMAR_2198	2645032	0	0	0	0	0	0	0
NA	NA	2645155	0	0	0	0	0	0	0
NA	NA	2645166	0	0	0	0	0	0	0
MMAR_RS10950	MMAR_2199	2645187	0	0	0	0	0	0	0
MMAR_RS10950	MMAR_2199	2645249	0	0	0	0	0	0	0
MMAR_RS10950	MMAR_2199	2645274	0	0	0	0	0	0	0
MMAR_RS10950	MMAR_2199	2645292	0	0	0	0	0	0	0
MMAR_RS10950	MMAR_2199	2645345	0	0	0	0	0	0	0
MMAR_RS10950	MMAR_2199	2645360	0	0	0	0	0	0	0
MMAR_RS10950	MMAR_2199	2645374	0	0	0	0	0	0	0
MMAR_RS10950	MMAR_2199	2645487	0	0	0	0	0	0	0
MMAR_RS10950	MMAR_2199	2645513	0	0	0	0	0	0	0
MMAR_RS10950	MMAR_2199	2645722	0	0	0	0	0	0	0
MMAR_RS10950	MMAR_2199	2645729	0	0	0	0	0	0	0
MMAR_RS10950	MMAR_2199	2645813	0	0	0	0	0	0	0
MMAR_RS10950	MMAR_2199	2645963	0	0	0	0	0	0	0
MMAR_RS10950	MMAR_2199	2646093	0	0	0	0	0	0	0
MMAR_RS10950	MMAR_2199	2646170	0	0	0	0	0	0	0
MMAR_RS10950	MMAR_2199	2646239	0	0	0	0	0	0	0
MMAR_RS10950	MMAR_2199	2646482	0	0	0	0	0	0	0
MMAR_RS10950	MMAR_2199	2646657	0	0	0	0	0	0	0
MMAR_RS10950	MMAR_2199	2646749	0	0	0	0	0	0	0
MMAR_RS10950	MMAR_2199	2646797	0	0	0	0	0	0	0
MMAR_RS10950	MMAR_2199	2646803	0	0	0	0	0	0	0
MMAR_RS10950	MMAR_2199	2646812	0	0	0	0	0	0	0
MMAR_RS10950	MMAR_2199	2646892	0	0	0	0	0	0	0
MMAR_RS10950	MMAR_2199	2646923	0	0	0	0	0	0	0
MMAR_RS10950	MMAR_2199	2647002	0	0	0	0	0	0	0
MMAR_RS10950	MMAR_2199	2647013	0	0	0	0	0	0	0
MMAR_RS10950	MMAR_2199	2647034	0	0	0	0	0	0	0
MMAR_RS10950	MMAR_2199	2647071	0	0	0	0	0	0	0
MMAR_RS10950	MMAR_2199	2647283	0	0	0	0	0	0	0
MMAR_RS10950	MMAR_2199	2647337	0	0	0	0	0	0	0
MMAR_RS10950	MMAR_2199	2647361	0	0	0	0	0	0	0
MMAR_RS10950	MMAR_2199	2647394	0	0	0	0	0	0	0
MMAR_RS10950	MMAR_2199	2647418	0	0	0	0	0	0	0
MMAR_RS10950	MMAR_2199	2647529	0	0	0	0	0	0	0
MMAR_RS10950	MMAR_2199	2647697	0	0	0	0	0	0	0
MMAR_RS10950	MMAR_2199	2647721	0	0	0	0	0	0	0
MMAR_RS10950	MMAR_2199	2647828	0	0	0	0	0	0	0
MMAR_RS10950	MMAR_2199	2647864	0	0	0	0	0	0	0
MMAR_RS10950	MMAR_2199	2647902	0	0	0	0	0	0	0
MMAR_RS10950	MMAR_2199	2648060	0	0	0	0	0	0	0
MMAR_RS10950	MMAR_2199	2648173	0	0	0	0	0	0	0
MMAR_RS10950	MMAR_2199	2648268	0	0	0	0	0	0	0
MMAR_RS10950	MMAR_2199	2648317	0	0	0	0	0	0	0
MMAR_RS10950	MMAR_2199	2648324	0	0	0	0	0	0	0
MMAR_RS10950	MMAR_2199	2648354	0	0	0	0	0	0	0
MMAR_RS10950	MMAR_2199	2648458	0	0	0	0	0	0	0
MMAR_RS10955	MMAR_2200	2648612	0	0	0	0	0	0	0
MMAR_RS10955	MMAR_2200	2648667	0	0	0	0	0	0	0
MMAR_RS10955	MMAR_2200	2648731	0	0	0	0	0	0	0
MMAR_RS10955	MMAR_2200	2648777	0	0	0	0	0	0	0
MMAR_RS10955	MMAR_2200	2648845	0	0	0	0	0	0	0
MMAR_RS10955	MMAR_2200	2648982	0	0	0	0	0	0	0
MMAR_RS10955	MMAR_2200	2649075	0	0	0	0	0	0	0
MMAR_RS10955	MMAR_2200	2649179	0	0	0	0	0	0	0
MMAR_RS10955	MMAR_2200	2649349	0	0	0	10	0	0	0
MMAR_RS10955	MMAR_2200	2649364	49	55	47	43	63	81	91
NA	NA	2649414	0	0	0	0	0	0	0
NA	NA	2649557	0	0	0	0	0	0	0
NA	NA	2649745	0	0	0	0	0	0	0
NA	NA	2650079	10	8	0	4	0	9	5
NA	NA	2650089	7	18	8	6	10	11	5
NA	NA	2650099	0	0	0	0	0	0	0
NA	NA	2650240	0	0	0	7	0	0	0
NA	NA	2650263	16	28	0	1	4	2	0
NA	NA	2650284	80	133	43	102	158	92	68
NA	NA	2650287	4	3	4	3	0	3	1
NA	NA	2650318	0	0	0	0	0	0	0
MMAR_RS10960	MMAR_2201	2650656	0	0	0	0	0	0	0
NA	NA	2650699	0	4	0	0	0	0	0
NA	NA	2650709	0	0	0	0	0	0	0
MMAR_RS10965	MMAR_2202	2650959	0	0	0	0	0	0	0
MMAR_RS10965	MMAR_2202	2651240	0	0	0	0	0	0	0
MMAR_RS10965	MMAR_2202	2651254	0	0	0	0	0	0	0
MMAR_RS10965	MMAR_2202	2651308	0	0	0	0	0	0	0
MMAR_RS10965	MMAR_2202	2651344	0	0	0	0	0	0	0
NA	NA	2651425	0	0	0	0	0	0	0
NA	NA	2651444	0	0	0	0	0	0	0
NA	NA	2651465	0	0	0	0	0	0	0
MMAR_RS10970	MMAR_2203	2651473	0	0	0	0	0	0	0
MMAR_RS10970	MMAR_2203	2651552	0	0	0	0	0	0	0
MMAR_RS10970	MMAR_2203	2651618	0	0	0	0	0	0	0
MMAR_RS10970	MMAR_2203	2651633	0	0	0	0	0	0	0
MMAR_RS10970	MMAR_2203	2651666	0	0	0	0	0	0	0
MMAR_RS10970	MMAR_2203	2651669	0	0	0	0	0	0	0
MMAR_RS10970	MMAR_2203	2651699	0	0	0	0	0	0	0
MMAR_RS10970	MMAR_2203	2651742	0	0	0	0	0	0	0
MMAR_RS10970	MMAR_2203	2651798	1	0	0	0	0	0	0
MMAR_RS10975	MMAR_2204	2651824	4	3	5	0	0	1	0
MMAR_RS10975	MMAR_2204	2651854	0	0	0	0	0	0	0
MMAR_RS10975	MMAR_2204	2651864	0	0	0	0	0	0	0
MMAR_RS10975	MMAR_2204	2651947	0	0	0	0	0	0	0
MMAR_RS10975	MMAR_2204	2652099	0	0	0	0	0	0	0
MMAR_RS10975	MMAR_2204	2652365	0	0	0	0	0	0	0
MMAR_RS10975	MMAR_2204	2652457	0	0	0	0	0	0	0
MMAR_RS10975	MMAR_2204	2652467	0	0	0	0	0	0	0
MMAR_RS10975	MMAR_2204	2652948	0	0	0	0	0	0	0
MMAR_RS10975	MMAR_2204	2653012	0	0	0	0	0	0	0
MMAR_RS10975	MMAR_2204	2653026	41	33	16	22	10	20	9
MMAR_RS10975	MMAR_2204	2653030	66	60	53	100	38	62	110
MMAR_RS10975	MMAR_2204	2653042	54	48	65	46	59	35	82
MMAR_RS10975	MMAR_2204	2653055	0	0	0	0	0	0	0
NA	NA	2653080	2	5	7	4	0	1	10
NA	NA	2653148	0	0	0	0	0	0	0
NA	NA	2653150	0	0	0	0	0	0	0
NA	NA	2653159	0	0	0	0	0	0	0
NA	NA	2653163	0	0	0	0	0	0	0
NA	NA	2653167	0	0	0	0	0	0	0
NA	NA	2653184	0	0	0	0	0	0	0
MMAR_RS10980	MMAR_2205	2653209	0	0	0	0	0	0	0
MMAR_RS10980	MMAR_2205	2653401	0	0	0	0	0	0	0
MMAR_RS10980	MMAR_2205	2653432	0	0	0	0	0	0	0
MMAR_RS10980	MMAR_2205	2653485	0	0	0	0	0	0	0
MMAR_RS10980	MMAR_2205	2653524	0	0	0	0	0	0	0
MMAR_RS10980	MMAR_2205	2653606	0	1	0	0	0	0	0
MMAR_RS10980	MMAR_2205	2653708	0	0	0	0	0	0	0
MMAR_RS10980	MMAR_2205	2653747	0	0	0	0	0	0	0
MMAR_RS10980	MMAR_2205	2653999	0	0	0	0	0	0	0
MMAR_RS10980	MMAR_2205	2654074	0	0	0	0	0	0	0
MMAR_RS10980	MMAR_2205	2654135	0	0	0	0	0	0	0
MMAR_RS10980	MMAR_2205	2654146	0	0	0	0	0	0	0
MMAR_RS10980	MMAR_2205	2654299	0	0	0	0	0	0	0
MMAR_RS10980	MMAR_2205	2654317	0	0	0	0	0	0	0
MMAR_RS10980	MMAR_2205	2654395	34	12	5	24	13	29	69
MMAR_RS10985	MMAR_2206	2654633	0	0	0	0	0	0	0
MMAR_RS10985	MMAR_2206	2654636	27	21	34	50	48	31	12
MMAR_RS10985	MMAR_2206	2654780	0	0	0	0	0	0	0
MMAR_RS10985	MMAR_2206	2654881	10	4	2	3	4	8	5
MMAR_RS10985	MMAR_2206	2654891	9	6	0	2	0	12	6
MMAR_RS10985	MMAR_2206	2654933	0	0	0	0	0	0	0
NA	NA	2655096	0	0	0	0	0	0	0
MMAR_RS10990	MMAR_2207	2655162	0	0	0	0	0	0	0
MMAR_RS10990	MMAR_2207	2655195	53	43	11	64	27	43	44
MMAR_RS10990	MMAR_2207	2655249	6	13	5	9	57	15	16
MMAR_RS10990	MMAR_2207	2655252	3	1	0	12	21	1	5
MMAR_RS10990	MMAR_2207	2655297	0	0	0	0	0	0	0
MMAR_RS10990	MMAR_2207	2655324	5	3	0	0	7	0	0
MMAR_RS10990	MMAR_2207	2655432	33	7	5	12	42	14	27
MMAR_RS10990	MMAR_2207	2655447	33	35	8	46	22	33	60
MMAR_RS10990	MMAR_2207	2655453	8	1	18	7	10	17	21
MMAR_RS10990	MMAR_2207	2655483	5	7	8	2	1	4	5
MMAR_RS10990	MMAR_2207	2655507	63	114	32	123	79	95	113
MMAR_RS10990	MMAR_2207	2655573	27	48	2	29	14	12	27
MMAR_RS10990	MMAR_2207	2655632	150	155	63	98	133	136	158
MMAR_RS10990	MMAR_2207	2655735	24	0	14	10	3	12	0
MMAR_RS10990	MMAR_2207	2655774	0	34	7	7	2	5	13
MMAR_RS10990	MMAR_2207	2655828	10	12	0	6	7	8	18
MMAR_RS10990	MMAR_2207	2655879	27	21	9	29	18	55	24
MMAR_RS10990	MMAR_2207	2655912	130	182	87	211	143	161	105
MMAR_RS10990	MMAR_2207	2655926	0	0	0	0	0	0	0
MMAR_RS10990	MMAR_2207	2656350	21	56	15	40	45	46	115
MMAR_RS10990	MMAR_2207	2656374	27	39	14	22	43	31	21
MMAR_RS10990	MMAR_2207	2656401	27	37	19	155	39	32	66
MMAR_RS10990	MMAR_2207	2656443	47	102	61	88	75	74	146
MMAR_RS10990	MMAR_2207	2656459	0	0	0	0	0	0	0
MMAR_RS10990	MMAR_2207	2656469	27	8	25	19	12	50	8
MMAR_RS10990	MMAR_2207	2656479	24	15	7	29	29	35	65
MMAR_RS10990	MMAR_2207	2656483	50	35	27	58	98	44	49
MMAR_RS10990	MMAR_2207	2656533	23	16	11	16	23	20	83
MMAR_RS10990	MMAR_2207	2656611	0	0	0	0	0	0	0
NA	NA	2656631	0	0	0	0	0	0	0
NA	NA	2656709	180	130	107	281	248	327	240
NA	NA	2656731	0	0	0	0	0	0	0
NA	NA	2656766	8	23	3	39	40	9	10
MMAR_RS10995	MMAR_2208	2656776	36	79	51	74	75	40	84
MMAR_RS10995	MMAR_2208	2656779	191	197	76	251	150	137	219
MMAR_RS10995	MMAR_2208	2656860	87	53	16	72	53	42	98
MMAR_RS10995	MMAR_2208	2656901	0	0	0	0	0	0	0
MMAR_RS10995	MMAR_2208	2656929	16	14	15	34	35	16	35
MMAR_RS10995	MMAR_2208	2656988	32	20	14	38	6	18	39
MMAR_RS10995	MMAR_2208	2657067	199	192	102	151	199	188	198
MMAR_RS10995	MMAR_2208	2657166	0	0	0	0	0	0	0
MMAR_RS10995	MMAR_2208	2657203	0	0	0	0	0	0	0
MMAR_RS10995	MMAR_2208	2657270	0	0	0	0	0	0	0
MMAR_RS10995	MMAR_2208	2657361	0	0	0	0	0	0	0
MMAR_RS10995	MMAR_2208	2657385	0	0	0	0	0	0	0
MMAR_RS10995	MMAR_2208	2657449	0	0	0	0	0	0	0
MMAR_RS10995	MMAR_2208	2657484	69	39	26	43	23	22	80
MMAR_RS10995	MMAR_2208	2657487	50	49	26	80	24	51	106
MMAR_RS10995	MMAR_2208	2657532	3	0	5	2	0	11	20
MMAR_RS10995	MMAR_2208	2657554	0	0	0	0	0	0	0
MMAR_RS10995	MMAR_2208	2657565	0	0	0	21	0	0	0
NA	NA	2657752	19	16	0	10	20	5	6
NA	NA	2657759	0	0	0	0	0	0	0
MMAR_RS11000	MMAR_2209	2657774	48	47	17	26	20	31	63
MMAR_RS11000	MMAR_2209	2657849	0	0	0	0	0	0	0
MMAR_RS11000	MMAR_2209	2657858	41	10	54	55	79	18	60
MMAR_RS11000	MMAR_2209	2657866	31	53	16	55	22	41	52
MMAR_RS11000	MMAR_2209	2657927	0	0	0	0	0	0	0
MMAR_RS11000	MMAR_2209	2657947	0	0	0	0	0	0	0
MMAR_RS11000	MMAR_2209	2657975	18	34	14	9	32	23	25
MMAR_RS11000	MMAR_2209	2657986	0	0	0	0	0	0	0
MMAR_RS11000	MMAR_2209	2658036	0	0	0	0	0	0	0
MMAR_RS11000	MMAR_2209	2658048	0	0	0	0	0	0	0
MMAR_RS11000	MMAR_2209	2658059	67	35	89	62	45	68	46
MMAR_RS11000	MMAR_2209	2658158	0	0	0	0	0	0	0
MMAR_RS11000	MMAR_2209	2658187	0	0	0	0	0	0	0
MMAR_RS11000	MMAR_2209	2658268	0	0	0	0	0	0	0
MMAR_RS11000	MMAR_2209	2658291	0	0	0	0	0	0	0
MMAR_RS11000	MMAR_2209	2658353	0	0	0	0	0	0	0
MMAR_RS11000	MMAR_2209	2658377	0	0	0	0	0	0	0
MMAR_RS11000	MMAR_2209	2658493	0	0	0	0	0	0	0
MMAR_RS11000	MMAR_2209	2658530	2	4	0	0	10	0	0
MMAR_RS11000	MMAR_2209	2658661	0	0	0	0	0	0	0
MMAR_RS11000	MMAR_2209	2658685	0	5	0	0	0	2	16
MMAR_RS11000	MMAR_2209	2658708	0	0	0	0	0	0	0
MMAR_RS11005	MMAR_2210	2658753	59	67	62	34	58	69	89
MMAR_RS11005	MMAR_2210	2658758	7	39	10	11	35	28	13
MMAR_RS11005	MMAR_2210	2658815	0	0	0	0	0	0	0
MMAR_RS11005	MMAR_2210	2658824	13	47	11	32	43	31	36
MMAR_RS11005	MMAR_2210	2658859	1	10	2	5	12	3	9
MMAR_RS11005	MMAR_2210	2658927	0	0	8	0	0	1	3
MMAR_RS11005	MMAR_2210	2658972	0	0	0	0	0	0	0
MMAR_RS11005	MMAR_2210	2659232	3	2	8	3	9	2	1
MMAR_RS11005	MMAR_2210	2659290	0	0	0	0	0	0	0
MMAR_RS11005	MMAR_2210	2659323	0	0	0	0	0	0	0
MMAR_RS11005	MMAR_2210	2659363	0	0	0	0	0	0	0
MMAR_RS11005	MMAR_2210	2659397	37	31	27	25	31	10	36
MMAR_RS11005	MMAR_2210	2659420	0	0	0	0	0	0	0
MMAR_RS11005	MMAR_2210	2659447	9	23	34	41	7	21	46
MMAR_RS11005	MMAR_2210	2659456	0	0	0	0	0	0	0
NA	NA	2659527	0	0	0	0	0	0	0
NA	NA	2659556	0	0	0	0	0	0	0
NA	NA	2659568	0	0	0	0	0	0	0
NA	NA	2659586	0	0	0	0	0	0	0
NA	NA	2659589	0	0	0	0	0	0	0
MMAR_RS11010	MMAR_2211	2659630	0	0	0	0	0	0	0
MMAR_RS11010	MMAR_2211	2659778	0	0	0	0	0	0	0
MMAR_RS11010	MMAR_2211	2659840	0	0	0	0	0	0	0
MMAR_RS11010	MMAR_2211	2659969	0	0	0	0	0	0	0
MMAR_RS11010	MMAR_2211	2660039	0	0	0	0	0	0	0
MMAR_RS11010	MMAR_2211	2660224	0	0	0	0	0	0	0
MMAR_RS11010	MMAR_2211	2660274	0	0	0	0	0	0	0
MMAR_RS11010	MMAR_2211	2660368	0	0	0	0	0	0	0
MMAR_RS11010	MMAR_2211	2660437	0	0	0	0	0	0	0
MMAR_RS11010	MMAR_2211	2660557	0	0	0	0	0	0	0
MMAR_RS11010	MMAR_2211	2660651	0	0	0	0	0	0	0
MMAR_RS11010	MMAR_2211	2660677	0	0	0	0	0	0	0
MMAR_RS11010	MMAR_2211	2660750	0	0	0	0	0	0	0
MMAR_RS11010	MMAR_2211	2660901	0	0	0	0	0	0	0
MMAR_RS11010	MMAR_2211	2661007	0	0	0	0	0	0	0
MMAR_RS11010	MMAR_2211	2661030	0	0	0	0	0	0	0
MMAR_RS11010	MMAR_2211	2661159	0	0	0	0	0	0	0
MMAR_RS11010	MMAR_2211	2661228	0	0	0	0	0	0	0
MMAR_RS11010	MMAR_2211	2661365	0	0	0	0	0	0	0
MMAR_RS11010	MMAR_2211	2661422	0	0	0	0	0	0	0
MMAR_RS11010	MMAR_2211	2661446	0	0	0	0	0	0	0
MMAR_RS11010	MMAR_2211	2661512	0	0	0	0	0	0	0
MMAR_RS11010	MMAR_2211	2661531	0	0	0	0	0	0	0
MMAR_RS11010	MMAR_2211	2661538	0	0	0	0	0	0	0
MMAR_RS11015	MMAR_2212	2661586	18	46	17	60	27	57	73
MMAR_RS11015	MMAR_2212	2661616	30	39	16	53	68	23	36
MMAR_RS11015	MMAR_2212	2661680	46	62	35	123	103	69	92
MMAR_RS11015	MMAR_2212	2661688	0	2	0	0	0	0	0
MMAR_RS11015	MMAR_2212	2661709	1	1	8	1	0	6	28
MMAR_RS11015	MMAR_2212	2661712	81	102	58	70	95	56	91
MMAR_RS11015	MMAR_2212	2661724	70	41	71	48	67	52	110
MMAR_RS11015	MMAR_2212	2661759	0	0	0	0	0	0	0
MMAR_RS11015	MMAR_2212	2661823	123	51	32	67	68	34	71
MMAR_RS11015	MMAR_2212	2661880	0	0	0	0	0	0	0
MMAR_RS11015	MMAR_2212	2661910	51	63	30	52	74	69	102
MMAR_RS11015	MMAR_2212	2662095	37	61	41	34	32	36	65
MMAR_RS11015	MMAR_2212	2662284	45	23	3	20	9	13	10
MMAR_RS11015	MMAR_2212	2662299	0	0	0	0	0	0	0
MMAR_RS11015	MMAR_2212	2662306	1	7	3	3	7	3	8
NA	NA	2662433	101	132	36	84	32	28	41
NA	NA	2662482	0	0	0	0	0	0	0
NA	NA	2662484	0	0	0	0	0	0	0
NA	NA	2662495	0	0	0	0	0	0	0
NA	NA	2662506	0	0	0	0	0	0	0
NA	NA	2662514	30	33	15	32	29	20	35
NA	NA	2662525	102	73	20	39	44	58	79
NA	NA	2662604	12	62	35	75	44	61	121
MMAR_RS11020	MMAR_2213	2662653	0	0	0	2	2	4	1
MMAR_RS11020	MMAR_2213	2662667	0	0	0	0	0	0	0
MMAR_RS11020	MMAR_2213	2662688	5	25	28	62	46	18	56
MMAR_RS11020	MMAR_2213	2662746	0	1	3	2	4	1	1
MMAR_RS11020	MMAR_2213	2662904	11	7	5	11	38	8	24
MMAR_RS11020	MMAR_2213	2662980	1	10	3	4	14	6	10
MMAR_RS11020	MMAR_2213	2663084	15	42	33	63	63	63	92
MMAR_RS11020	MMAR_2213	2663086	11	33	13	27	17	15	25
MMAR_RS11025	MMAR_2214	2663213	60	57	19	60	81	88	148
MMAR_RS11025	MMAR_2214	2663240	130	292	70	168	237	173	225
MMAR_RS11025	MMAR_2214	2663270	47	62	64	131	117	64	162
MMAR_RS11025	MMAR_2214	2663342	12	89	22	37	17	30	29
MMAR_RS11025	MMAR_2214	2663363	0	0	0	0	0	0	0
MMAR_RS11025	MMAR_2214	2663378	50	39	32	53	57	55	83
MMAR_RS11025	MMAR_2214	2663477	5	7	6	5	5	7	36
MMAR_RS11025	MMAR_2214	2663494	0	0	0	0	0	0	0
MMAR_RS11025	MMAR_2214	2663534	0	0	0	0	0	0	0
MMAR_RS11025	MMAR_2214	2663738	0	0	0	0	0	0	0
MMAR_RS11025	MMAR_2214	2663812	0	0	0	0	0	0	0
MMAR_RS11025	MMAR_2214	2663960	19	11	2	11	4	31	27
MMAR_RS11025	MMAR_2214	2663991	34	20	13	31	46	42	28
MMAR_RS11025	MMAR_2214	2664004	159	152	92	210	135	163	210
MMAR_RS11025	MMAR_2214	2664030	55	22	25	38	48	72	25
NA	NA	2664073	98	140	95	125	103	154	214
NA	NA	2664148	0	0	0	0	0	0	0
NA	NA	2664155	0	0	0	0	0	0	0
NA	NA	2664164	0	0	0	0	0	0	0
NA	NA	2664166	0	0	0	0	0	0	0
NA	NA	2664226	0	0	3	7	2	8	4
MMAR_RS11030	MMAR_2215	2664258	0	0	0	0	0	0	0
MMAR_RS11030	MMAR_2215	2664363	0	0	0	0	0	0	0
MMAR_RS11030	MMAR_2215	2664461	0	0	0	0	0	0	0
MMAR_RS11030	MMAR_2215	2664499	0	0	0	0	0	0	0
MMAR_RS11030	MMAR_2215	2664682	0	0	0	0	0	0	0
MMAR_RS11030	MMAR_2215	2664717	0	0	0	0	0	0	0
MMAR_RS11030	MMAR_2215	2664921	0	0	0	0	0	0	0
MMAR_RS11030	MMAR_2215	2664982	0	0	0	0	0	0	0
MMAR_RS11035	MMAR_2216	2665341	0	0	0	0	0	0	0
MMAR_RS11035	MMAR_2216	2665422	16	17	15	18	15	7	4
MMAR_RS11035	MMAR_2216	2665525	3	9	4	5	7	10	33
MMAR_RS11035	MMAR_2216	2665533	0	0	4	12	4	6	10
MMAR_RS11035	MMAR_2216	2665911	8	6	14	14	18	8	27
MMAR_RS11035	MMAR_2216	2665920	0	1	0	0	3	1	0
MMAR_RS11035	MMAR_2216	2665929	63	79	45	77	66	71	65
MMAR_RS11035	MMAR_2216	2666226	3	0	3	0	17	3	0
MMAR_RS11035	MMAR_2216	2666257	0	0	0	0	0	0	0
MMAR_RS11035	MMAR_2216	2666415	13	7	8	26	4	8	34
MMAR_RS11035	MMAR_2216	2666498	0	0	0	0	0	0	0
MMAR_RS11035	MMAR_2216	2666547	35	46	23	68	47	38	54
MMAR_RS11035	MMAR_2216	2666576	0	0	0	0	0	0	0
NA	NA	2666672	34	88	58	62	33	42	69
MMAR_RS11040	MMAR_2217	2666690	0	0	0	0	0	0	0
MMAR_RS11040	MMAR_2217	2666749	0	0	0	0	0	0	0
MMAR_RS11040	MMAR_2217	2666928	0	0	0	0	0	0	0
MMAR_RS11040	MMAR_2217	2666946	0	0	0	0	0	0	0
MMAR_RS11040	MMAR_2217	2667063	0	0	0	0	0	0	0
MMAR_RS11040	MMAR_2217	2667169	0	0	0	0	0	0	0
MMAR_RS11040	MMAR_2217	2667294	0	0	0	0	0	0	0
MMAR_RS11045	MMAR_2218	2667463	0	0	0	0	0	0	0
MMAR_RS11045	MMAR_2218	2667602	0	0	0	0	0	0	0
MMAR_RS11045	MMAR_2218	2667627	0	0	0	0	0	0	0
MMAR_RS11045	MMAR_2218	2667692	0	0	0	0	0	0	0
MMAR_RS11045	MMAR_2218	2667694	0	0	0	0	0	0	0
MMAR_RS11045	MMAR_2218	2667859	0	0	0	0	0	0	0
MMAR_RS11045	MMAR_2218	2667870	0	0	0	0	0	0	0
MMAR_RS11045	MMAR_2218	2667882	0	0	0	0	0	0	0
MMAR_RS11045	MMAR_2218	2667981	0	0	0	0	0	0	0
MMAR_RS11045	MMAR_2218	2668193	0	0	0	0	0	0	0
MMAR_RS11045	MMAR_2218	2668226	0	0	0	0	0	0	0
MMAR_RS11045	MMAR_2218	2668258	0	0	0	0	0	0	0
MMAR_RS11045	MMAR_2218	2668399	0	0	0	0	0	0	0
MMAR_RS11050	MMAR_2219	2668421	0	0	0	0	0	0	0
MMAR_RS11050	MMAR_2219	2668539	0	0	0	0	0	0	0
MMAR_RS11050	MMAR_2219	2668563	0	0	0	0	0	0	0
MMAR_RS11050	MMAR_2219	2668613	0	0	0	0	0	0	0
MMAR_RS11050	MMAR_2219	2668653	0	0	0	0	0	0	0
MMAR_RS11050	MMAR_2219	2668751	0	0	0	0	0	0	0
MMAR_RS11050	MMAR_2219	2668802	0	0	0	0	0	0	0
MMAR_RS11050	MMAR_2219	2668869	0	0	0	0	0	0	0
MMAR_RS11050	MMAR_2219	2668908	0	0	0	0	0	0	0
MMAR_RS11050	MMAR_2219	2668928	0	0	0	0	0	0	0
MMAR_RS11050	MMAR_2219	2669246	0	0	0	0	0	0	0
MMAR_RS11050	MMAR_2219	2669253	0	0	0	0	0	0	0
MMAR_RS11050	MMAR_2219	2669292	0	0	0	0	0	0	0
MMAR_RS11050	MMAR_2219	2669487	0	0	0	0	0	0	0
MMAR_RS11050	MMAR_2219	2669530	0	0	0	0	0	0	0
MMAR_RS11050	MMAR_2219	2669647	0	0	0	0	0	0	0
MMAR_RS11050	MMAR_2219	2669781	0	0	0	0	0	0	0
MMAR_RS11050	MMAR_2219	2669793	0	0	0	0	0	0	0
MMAR_RS11050	MMAR_2219	2669830	0	0	0	0	0	0	0
MMAR_RS11050	MMAR_2219	2669883	0	0	0	0	0	0	0
MMAR_RS11050	MMAR_2219	2669906	0	0	0	0	0	0	0
MMAR_RS11055	MMAR_2220	2670281	0	0	0	0	0	0	0
MMAR_RS11055	MMAR_2220	2670335	0	0	0	0	0	0	0
MMAR_RS11055	MMAR_2220	2670556	0	0	0	0	0	0	0
MMAR_RS11055	MMAR_2220	2670640	0	0	0	0	0	0	0
MMAR_RS11055	MMAR_2220	2670660	0	0	0	0	0	0	0
NA	NA	2670672	4	4	1	0	7	9	0
NA	NA	2670720	34	23	14	41	33	19	7
NA	NA	2670758	135	138	63	100	68	63	92
MMAR_RS11060	MMAR_2221	2670783	0	0	0	0	0	0	0
MMAR_RS11060	MMAR_2221	2670862	0	0	0	0	0	0	0
MMAR_RS11060	MMAR_2221	2670996	0	0	0	0	0	0	0
MMAR_RS11060	MMAR_2221	2671006	0	0	0	0	0	0	0
MMAR_RS11060	MMAR_2221	2671039	9	0	0	3	0	0	0
MMAR_RS11060	MMAR_2221	2671163	0	0	0	0	0	0	0
MMAR_RS11060	MMAR_2221	2671221	0	0	0	0	0	0	0
MMAR_RS11060	MMAR_2221	2671306	0	0	0	0	0	0	0
MMAR_RS11060	MMAR_2221	2671314	0	0	0	0	0	0	0
MMAR_RS11060	MMAR_2221	2671343	0	0	0	0	0	0	0
MMAR_RS11060	MMAR_2221	2671391	46	74	30	33	68	39	61
NA	NA	2671399	0	0	0	0	0	0	0
NA	NA	2671449	99	145	48	161	208	116	162
NA	NA	2671466	24	7	6	17	12	11	27
NA	NA	2671473	0	0	0	0	0	0	0
NA	NA	2671507	0	0	0	2	3	2	5
NA	NA	2671524	0	0	0	0	0	0	0
MMAR_RS11065	MMAR_2222	2671685	0	0	0	0	0	0	0
MMAR_RS11065	MMAR_2222	2671697	0	0	0	0	0	0	0
MMAR_RS11065	MMAR_2222	2671754	0	0	0	0	0	0	0
MMAR_RS11065	MMAR_2222	2671780	0	0	0	0	0	0	0
MMAR_RS11065	MMAR_2222	2671787	0	0	0	0	0	0	0
MMAR_RS11065	MMAR_2222	2671795	0	0	0	0	0	0	0
MMAR_RS11065	MMAR_2222	2671828	0	0	0	0	0	0	0
MMAR_RS11065	MMAR_2222	2671963	0	0	0	0	0	0	0
MMAR_RS11065	MMAR_2222	2672110	0	0	0	0	0	0	0
MMAR_RS11065	MMAR_2222	2672140	0	0	0	0	0	0	0
MMAR_RS11065	MMAR_2222	2672216	0	0	0	0	0	0	0
MMAR_RS11065	MMAR_2222	2672218	0	0	0	0	0	0	0
MMAR_RS11065	MMAR_2222	2672228	0	0	0	0	0	0	0
MMAR_RS11065	MMAR_2222	2672298	0	0	0	0	0	0	0
MMAR_RS11065	MMAR_2222	2672423	0	0	0	0	0	0	0
MMAR_RS11065	MMAR_2222	2672477	0	0	0	0	0	0	0
MMAR_RS11065	MMAR_2222	2672552	0	0	0	0	0	0	0
MMAR_RS11065	MMAR_2222	2672631	0	0	0	0	0	0	0
MMAR_RS11065	MMAR_2222	2672645	0	0	0	0	0	0	0
MMAR_RS11065	MMAR_2222	2672708	0	0	0	0	0	0	0
MMAR_RS11065	MMAR_2222	2672754	0	0	0	0	0	0	0
MMAR_RS11070	MMAR_2223	2672823	0	0	0	0	0	0	0
MMAR_RS11070	MMAR_2223	2673050	0	0	0	0	0	0	0
MMAR_RS11070	MMAR_2223	2673053	0	0	0	0	0	0	0
MMAR_RS11070	MMAR_2223	2673079	0	0	0	0	0	0	0
MMAR_RS11075	MMAR_2224	2673333	0	0	0	0	0	0	0
MMAR_RS11075	MMAR_2224	2673354	21	8	11	1	2	13	15
MMAR_RS11075	MMAR_2224	2673388	4	1	0	0	0	3	14
MMAR_RS11075	MMAR_2224	2673430	8	27	12	81	24	38	47
MMAR_RS11075	MMAR_2224	2673514	0	0	0	0	0	0	0
MMAR_RS11075	MMAR_2224	2673545	0	0	0	0	0	0	0
MMAR_RS11075	MMAR_2224	2673558	21	8	4	44	8	8	19
MMAR_RS11075	MMAR_2224	2673560	10	42	10	28	1	33	32
MMAR_RS11075	MMAR_2224	2673645	89	108	62	173	167	68	109
MMAR_RS11075	MMAR_2224	2673729	0	0	0	0	0	0	0
NA	NA	2673763	0	0	0	0	0	0	0
MMAR_RS11080	MMAR_2225	2673792	9	28	21	27	26	28	15
MMAR_RS11080	MMAR_2225	2673979	8	27	5	24	14	8	12
MMAR_RS11080	MMAR_2225	2674040	0	0	0	0	0	0	0
MMAR_RS11080	MMAR_2225	2674078	0	0	2	1	0	12	7
MMAR_RS11080	MMAR_2225	2674092	0	0	0	0	0	0	0
MMAR_RS11080	MMAR_2225	2674102	89	90	51	73	66	126	124
MMAR_RS11080	MMAR_2225	2674123	41	17	19	35	48	17	50
MMAR_RS11080	MMAR_2225	2674207	0	0	0	0	0	0	0
MMAR_RS11080	MMAR_2225	2674309	0	0	0	0	0	0	0
MMAR_RS11080	MMAR_2225	2674346	8	11	2	13	3	4	9
NA	NA	2674461	0	0	0	0	0	0	0
NA	NA	2674473	0	0	0	0	0	0	0
MMAR_RS11085	MMAR_2226	2674483	0	0	0	0	0	0	0
MMAR_RS11085	MMAR_2226	2674489	73	39	39	51	20	41	67
MMAR_RS11085	MMAR_2226	2674650	42	234	64	72	101	89	107
MMAR_RS11085	MMAR_2226	2674717	60	57	4	52	46	61	53
MMAR_RS11085	MMAR_2226	2674726	0	0	0	0	0	0	0
MMAR_RS11085	MMAR_2226	2674785	1	1	1	13	0	5	11
MMAR_RS11085	MMAR_2226	2674792	0	0	0	0	0	0	0
MMAR_RS11085	MMAR_2226	2674901	30	15	0	34	6	25	36
MMAR_RS11085	MMAR_2226	2675416	0	0	0	0	0	0	0
MMAR_RS11085	MMAR_2226	2675517	0	0	0	0	0	0	0
MMAR_RS11085	MMAR_2226	2675527	30	33	18	42	9	28	44
MMAR_RS11085	MMAR_2226	2675624	0	0	0	0	0	0	0
MMAR_RS11085	MMAR_2226	2675668	72	54	52	125	48	56	126
MMAR_RS11085	MMAR_2226	2675685	0	0	0	0	0	0	0
MMAR_RS11085	MMAR_2226	2675708	19	23	20	50	39	23	39
MMAR_RS11085	MMAR_2226	2675729	0	0	0	0	0	0	0
MMAR_RS11085	MMAR_2226	2675893	0	0	0	0	0	0	0
MMAR_RS11085	MMAR_2226	2675941	15	20	0	19	22	8	16
NA	NA	2675948	8	64	20	24	43	23	14
NA	NA	2675951	37	77	41	36	18	38	60
NA	NA	2675960	40	64	25	72	28	38	58
MMAR_RS11090	MMAR_2227	2675981	6	24	17	30	8	8	11
MMAR_RS11090	MMAR_2227	2676023	0	0	0	0	0	1	0
MMAR_RS11090	MMAR_2227	2676056	39	35	10	70	38	34	40
MMAR_RS11090	MMAR_2227	2676098	5	20	7	16	3	7	20
MMAR_RS11090	MMAR_2227	2676209	19	17	11	11	18	23	5
MMAR_RS11090	MMAR_2227	2676251	0	0	0	0	0	0	0
MMAR_RS11090	MMAR_2227	2676269	14	0	0	8	1	0	3
MMAR_RS11090	MMAR_2227	2676320	0	0	0	0	0	0	0
MMAR_RS11090	MMAR_2227	2676350	0	0	0	0	0	0	0
MMAR_RS11090	MMAR_2227	2676362	4	4	3	2	0	6	7
MMAR_RS11090	MMAR_2227	2676403	0	0	0	0	0	0	0
MMAR_RS11090	MMAR_2227	2676462	30	24	0	7	16	24	46
MMAR_RS11090	MMAR_2227	2676485	4	17	6	6	8	9	33
MMAR_RS11090	MMAR_2227	2676487	22	16	6	6	6	15	5
MMAR_RS11090	MMAR_2227	2676511	34	13	4	15	14	30	23
MMAR_RS11090	MMAR_2227	2676577	0	0	0	0	0	0	0
MMAR_RS11090	MMAR_2227	2676590	0	0	0	0	0	0	0
MMAR_RS11090	MMAR_2227	2676896	10	14	0	5	0	5	0
MMAR_RS11090	MMAR_2227	2676960	440	572	152	480	175	438	285
MMAR_RS11090	MMAR_2227	2677168	0	0	0	0	0	2	0
MMAR_RS11090	MMAR_2227	2677281	0	4	0	0	0	2	3
MMAR_RS11090	MMAR_2227	2677298	0	0	0	0	0	0	0
MMAR_RS11090	MMAR_2227	2677454	0	0	0	0	0	0	0
MMAR_RS11090	MMAR_2227	2677469	0	0	0	0	0	0	0
MMAR_RS11090	MMAR_2227	2677531	0	0	0	0	0	0	0
MMAR_RS11090	MMAR_2227	2677578	3	2	0	9	5	4	0
MMAR_RS11090	MMAR_2227	2677618	0	0	0	1	0	0	0
MMAR_RS11090	MMAR_2227	2677634	0	1	0	0	0	0	0
MMAR_RS11090	MMAR_2227	2677682	0	0	0	0	0	0	0
MMAR_RS11090	MMAR_2227	2677788	0	5	2	9	0	11	8
MMAR_RS11090	MMAR_2227	2677830	0	0	0	0	0	0	0
MMAR_RS11090	MMAR_2227	2677837	0	21	0	1	0	0	0
MMAR_RS11090	MMAR_2227	2677845	9	4	0	9	4	1	10
MMAR_RS11095	MMAR_2228	2677914	0	3	0	0	0	1	0
MMAR_RS11095	MMAR_2228	2677965	0	0	0	0	0	0	0
MMAR_RS11095	MMAR_2228	2678024	11	26	15	30	33	35	18
MMAR_RS11095	MMAR_2228	2678027	0	0	0	1	0	7	0
MMAR_RS11095	MMAR_2228	2678044	28	44	14	22	1	24	25
MMAR_RS11095	MMAR_2228	2678055	0	0	0	0	0	0	0
MMAR_RS11095	MMAR_2228	2678260	3	9	2	0	0	3	0
MMAR_RS11095	MMAR_2228	2678277	0	0	0	0	0	1	1
MMAR_RS11095	MMAR_2228	2678482	9	24	13	36	13	20	13
MMAR_RS11095	MMAR_2228	2678593	2	16	8	2	1	0	4
MMAR_RS11095	MMAR_2228	2678635	59	159	65	216	187	101	197
MMAR_RS11095	MMAR_2228	2678648	0	1	0	1	6	2	25
MMAR_RS11095	MMAR_2228	2678668	0	0	0	0	0	8	5
MMAR_RS11095	MMAR_2228	2678689	0	1	0	2	1	4	1
MMAR_RS11100	MMAR_2229	2678872	0	4	0	5	2	17	0
MMAR_RS11100	MMAR_2229	2678874	0	0	0	9	0	1	0
MMAR_RS11100	MMAR_2229	2678962	0	0	0	0	0	0	0
MMAR_RS11100	MMAR_2229	2678966	0	0	0	0	0	0	0
MMAR_RS11100	MMAR_2229	2678983	0	0	0	0	0	0	0
MMAR_RS11100	MMAR_2229	2679036	0	2	0	0	0	2	4
MMAR_RS11100	MMAR_2229	2679154	0	0	0	0	0	0	0
MMAR_RS11100	MMAR_2229	2679604	0	2	0	0	1	1	0
MMAR_RS11100	MMAR_2229	2679629	0	0	0	0	0	0	0
MMAR_RS11100	MMAR_2229	2679713	0	0	0	0	0	0	0
MMAR_RS11100	MMAR_2229	2679721	0	0	0	3	0	0	0
MMAR_RS11100	MMAR_2229	2679739	0	0	0	0	0	0	0
MMAR_RS11100	MMAR_2229	2679814	4	1	6	7	10	19	10
MMAR_RS11105	MMAR_2230	2679927	0	0	0	0	0	0	0
MMAR_RS11105	MMAR_2230	2679930	0	0	0	0	0	0	0
MMAR_RS11105	MMAR_2230	2679999	0	0	0	0	0	0	0
MMAR_RS11105	MMAR_2230	2680082	0	0	0	0	0	0	0
MMAR_RS11105	MMAR_2230	2680088	0	0	0	0	0	0	0
MMAR_RS11105	MMAR_2230	2680142	0	0	0	0	0	0	0
MMAR_RS11105	MMAR_2230	2680252	0	0	0	0	0	0	0
MMAR_RS11105	MMAR_2230	2680868	30	20	13	25	16	25	18
NA	NA	2680943	2	3	1	3	2	5	2
NA	NA	2680961	50	55	55	81	97	56	83
MMAR_RS11110	MMAR_2231	2681081	43	74	52	55	16	27	48
MMAR_RS11110	MMAR_2231	2681106	44	21	8	74	28	45	37
MMAR_RS11110	MMAR_2231	2681294	6	29	15	40	13	69	9
MMAR_RS11110	MMAR_2231	2681418	1	4	4	5	41	3	9
MMAR_RS11110	MMAR_2231	2681633	11	2	2	5	16	3	10
MMAR_RS11110	MMAR_2231	2681795	57	31	20	61	18	259	60
MMAR_RS11110	MMAR_2231	2682025	34	40	54	30	59	36	88
MMAR_RS11110	MMAR_2231	2682071	47	29	42	52	84	58	70
MMAR_RS11110	MMAR_2231	2682079	0	0	0	0	0	0	0
MMAR_RS11110	MMAR_2231	2682094	0	0	0	0	0	0	1
MMAR_RS11110	MMAR_2231	2682152	122	153	125	177	267	196	200
MMAR_RS11110	MMAR_2231	2682154	45	48	24	34	86	33	43
MMAR_RS11110	MMAR_2231	2682189	10	27	0	1	15	16	66
MMAR_RS11110	MMAR_2231	2682236	62	78	24	61	20	62	73
MMAR_RS11110	MMAR_2231	2682279	1	4	5	7	4	4	11
MMAR_RS11110	MMAR_2231	2682353	26	35	10	26	55	27	55
MMAR_RS11115	MMAR_2232	2682357	3	1	9	0	28	0	0
MMAR_RS11115	MMAR_2232	2682384	147	117	91	112	210	122	125
MMAR_RS11115	MMAR_2232	2682424	46	33	23	54	18	43	26
MMAR_RS11115	MMAR_2232	2682483	7	6	8	3	3	3	7
MMAR_RS11115	MMAR_2232	2682512	0	0	0	0	0	0	0
MMAR_RS11115	MMAR_2232	2682572	37	9	2	0	5	14	0
MMAR_RS11115	MMAR_2232	2682602	185	101	106	161	81	140	187
MMAR_RS11115	MMAR_2232	2682677	0	0	0	0	0	0	0
MMAR_RS11115	MMAR_2232	2682720	0	0	0	0	0	0	0
MMAR_RS11115	MMAR_2232	2682729	0	0	0	0	0	0	0
MMAR_RS11115	MMAR_2232	2682738	16	18	7	15	13	7	21
MMAR_RS11115	MMAR_2232	2682885	0	0	0	0	0	0	0
MMAR_RS11115	MMAR_2232	2682937	0	0	0	0	0	0	0
MMAR_RS11115	MMAR_2232	2682956	3	2	6	6	0	3	9
MMAR_RS11115	MMAR_2232	2682972	42	53	48	90	42	33	73
MMAR_RS11115	MMAR_2232	2683026	4	3	11	7	5	11	7
MMAR_RS11115	MMAR_2232	2683158	0	0	0	0	0	0	0
MMAR_RS11115	MMAR_2232	2683185	131	146	75	135	99	50	118
MMAR_RS11115	MMAR_2232	2683275	0	0	0	0	0	0	0
MMAR_RS11115	MMAR_2232	2683341	0	0	0	0	0	0	0
MMAR_RS11115	MMAR_2232	2683378	0	0	0	0	0	0	0
MMAR_RS11115	MMAR_2232	2683464	3	0	4	1	6	0	0
MMAR_RS11115	MMAR_2232	2683521	32	3	6	1	5	6	3
MMAR_RS11115	MMAR_2232	2683544	0	0	0	0	0	0	0
MMAR_RS11120	MMAR_2233	2683675	9	13	15	56	8	25	27
MMAR_RS11120	MMAR_2233	2683686	0	0	0	0	0	0	0
MMAR_RS11120	MMAR_2233	2683689	7	1	0	0	0	0	0
MMAR_RS11120	MMAR_2233	2683736	1	5	0	10	20	4	0
MMAR_RS11120	MMAR_2233	2683844	0	0	0	0	0	0	0
MMAR_RS11120	MMAR_2233	2683896	10	22	6	62	6	11	13
MMAR_RS11120	MMAR_2233	2683925	0	0	0	0	0	0	0
MMAR_RS11120	MMAR_2233	2684000	5	2	1	3	1	8	19
MMAR_RS11120	MMAR_2233	2684060	13	35	11	33	89	22	60
MMAR_RS11120	MMAR_2233	2684243	38	47	3	15	58	26	82
MMAR_RS11120	MMAR_2233	2684252	13	17	20	10	20	12	33
MMAR_RS11120	MMAR_2233	2684348	0	0	0	0	0	0	0
MMAR_RS11120	MMAR_2233	2684619	0	0	0	0	0	0	0
MMAR_RS11120	MMAR_2233	2684643	0	0	0	0	0	0	0
MMAR_RS11120	MMAR_2233	2684658	0	12	0	43	39	11	5
MMAR_RS11120	MMAR_2233	2684840	4	9	0	15	8	6	0
MMAR_RS11120	MMAR_2233	2684904	0	0	0	0	0	0	0
MMAR_RS11120	MMAR_2233	2685185	0	0	0	0	0	0	0
MMAR_RS11125	MMAR_2234	2685453	0	0	0	0	0	0	0
MMAR_RS11125	MMAR_2234	2685498	15	35	17	45	2	30	11
MMAR_RS11125	MMAR_2234	2685520	3	2	3	13	0	14	0
MMAR_RS11125	MMAR_2234	2685560	0	0	0	0	0	0	0
MMAR_RS11125	MMAR_2234	2685635	38	49	24	23	11	31	70
MMAR_RS11125	MMAR_2234	2685686	0	0	0	0	0	0	0
MMAR_RS11125	MMAR_2234	2685695	2	7	0	14	12	1	4
MMAR_RS11125	MMAR_2234	2685773	57	57	42	28	19	29	34
MMAR_RS11125	MMAR_2234	2685836	0	0	0	0	0	0	0
MMAR_RS11125	MMAR_2234	2685851	0	0	0	0	0	0	0
MMAR_RS11125	MMAR_2234	2685866	23	23	22	33	16	23	64
MMAR_RS11125	MMAR_2234	2685983	101	144	68	132	120	76	96
MMAR_RS11125	MMAR_2234	2686068	0	0	0	0	0	0	0
NA	NA	2686118	5	0	0	0	3	1	0
NA	NA	2686211	0	0	0	0	0	0	0
NA	NA	2686226	34	32	38	57	29	36	78
MMAR_RS11130	MMAR_2235	2686340	30	41	9	54	33	13	49
MMAR_RS11130	MMAR_2235	2686427	27	95	48	91	139	84	70
MMAR_RS11130	MMAR_2235	2686471	67	92	45	101	63	69	78
MMAR_RS11130	MMAR_2235	2686501	30	44	18	131	72	65	60
MMAR_RS11130	MMAR_2235	2686546	10	0	1	2	5	4	8
MMAR_RS11130	MMAR_2235	2686601	24	17	19	85	10	103	44
MMAR_RS11130	MMAR_2235	2686756	6	0	0	0	7	0	2
MMAR_RS11130	MMAR_2235	2686777	115	75	37	49	45	43	72
MMAR_RS11130	MMAR_2235	2686801	0	0	0	0	0	0	0
MMAR_RS11130	MMAR_2235	2686826	0	0	0	0	0	0	0
MMAR_RS11130	MMAR_2235	2686893	0	0	0	0	0	0	0
MMAR_RS11130	MMAR_2235	2686906	3	20	1	1	0	0	33
MMAR_RS11130	MMAR_2235	2687060	25	26	6	37	21	29	34
MMAR_RS11130	MMAR_2235	2687119	239	195	98	261	207	172	301
MMAR_RS11130	MMAR_2235	2687121	8	1	5	25	11	25	6
MMAR_RS11130	MMAR_2235	2687170	0	0	0	0	0	0	0
MMAR_RS11130	MMAR_2235	2687185	54	75	39	72	50	34	64
MMAR_RS11130	MMAR_2235	2687197	39	54	59	86	80	54	63
MMAR_RS11130	MMAR_2235	2687224	3	1	2	3	3	6	8
MMAR_RS11130	MMAR_2235	2687265	74	38	32	36	49	52	96
MMAR_RS11130	MMAR_2235	2687272	82	36	31	31	20	80	85
MMAR_RS11130	MMAR_2235	2687287	64	88	38	127	93	40	53
MMAR_RS11130	MMAR_2235	2687290	5	12	4	26	2	12	34
MMAR_RS11130	MMAR_2235	2687362	127	136	66	191	156	106	170
MMAR_RS11130	MMAR_2235	2687364	93	115	98	151	69	78	183
MMAR_RS11130	MMAR_2235	2687476	0	0	0	0	0	0	0
MMAR_RS11130	MMAR_2235	2687491	10	17	15	30	12	11	28
MMAR_RS11130	MMAR_2235	2687564	68	48	49	42	58	46	86
MMAR_RS11130	MMAR_2235	2687589	6	14	4	17	8	13	11
MMAR_RS11130	MMAR_2235	2687612	0	0	0	0	0	0	0
MMAR_RS11130	MMAR_2235	2687621	0	0	0	0	0	0	0
MMAR_RS11130	MMAR_2235	2687657	22	73	6	10	35	19	28
MMAR_RS11130	MMAR_2235	2687703	14	1	7	12	1	7	12
MMAR_RS11130	MMAR_2235	2687741	0	0	0	0	0	0	0
MMAR_RS11130	MMAR_2235	2687764	32	40	2	13	6	16	48
MMAR_RS11130	MMAR_2235	2687798	4	3	0	12	4	0	0
MMAR_RS11130	MMAR_2235	2687820	89	85	27	104	102	81	95
MMAR_RS11130	MMAR_2235	2687824	210	225	81	217	179	161	283
MMAR_RS11130	MMAR_2235	2687830	121	120	39	131	165	74	131
MMAR_RS11130	MMAR_2235	2687896	57	53	33	146	96	52	109
MMAR_RS11130	MMAR_2235	2687958	7	17	12	13	7	38	19
MMAR_RS11130	MMAR_2235	2687962	117	122	73	143	119	66	116
MMAR_RS11130	MMAR_2235	2687965	43	57	9	78	45	51	49
MMAR_RS11130	MMAR_2235	2688103	73	55	25	78	42	106	82
NA	NA	2688127	115	122	100	109	94	72	161
NA	NA	2688195	30	15	28	50	32	10	21
NA	NA	2688249	75	39	30	22	49	55	51
NA	NA	2688273	34	14	9	24	17	10	10
NA	NA	2688329	0	0	0	0	0	0	0
MMAR_RS11135	MMAR_2236	2688380	53	57	24	56	13	43	63
MMAR_RS11135	MMAR_2236	2688413	28	18	11	15	28	22	12
MMAR_RS11135	MMAR_2236	2688450	5	26	19	43	18	12	63
MMAR_RS11135	MMAR_2236	2688459	61	189	9	80	41	81	66
MMAR_RS11135	MMAR_2236	2688468	32	36	23	39	30	20	34
MMAR_RS11135	MMAR_2236	2688489	60	81	34	83	75	37	95
MMAR_RS11135	MMAR_2236	2688548	84	70	27	85	76	42	85
MMAR_RS11135	MMAR_2236	2688579	26	33	33	22	17	20	41
MMAR_RS11135	MMAR_2236	2688684	2	3	0	15	1	0	0
MMAR_RS11135	MMAR_2236	2688780	0	1	0	9	0	5	4
MMAR_RS11135	MMAR_2236	2688886	0	0	0	0	0	0	0
MMAR_RS11135	MMAR_2236	2688910	0	0	0	0	0	0	0
MMAR_RS11135	MMAR_2236	2688960	143	262	106	162	127	131	121
MMAR_RS11135	MMAR_2236	2689080	28	29	14	19	29	18	8
MMAR_RS11135	MMAR_2236	2689106	0	0	0	1	0	0	0
MMAR_RS11135	MMAR_2236	2689114	12	8	14	17	39	24	9
MMAR_RS11135	MMAR_2236	2689155	3	4	5	16	36	4	7
MMAR_RS11135	MMAR_2236	2689389	76	88	8	89	21	49	105
MMAR_RS11135	MMAR_2236	2689404	6	18	6	12	26	5	6
MMAR_RS11135	MMAR_2236	2689423	24	53	27	46	15	43	39
MMAR_RS11135	MMAR_2236	2689480	0	0	0	0	0	0	0
MMAR_RS11135	MMAR_2236	2689530	26	16	6	21	5	40	31
MMAR_RS11135	MMAR_2236	2689533	34	11	3	29	29	15	22
MMAR_RS11135	MMAR_2236	2689541	0	0	0	0	0	0	0
MMAR_RS11135	MMAR_2236	2689647	3	7	0	5	4	1	0
MMAR_RS11135	MMAR_2236	2689706	17	15	4	7	14	29	30
MMAR_RS11135	MMAR_2236	2689764	24	62	26	33	25	32	40
MMAR_RS11135	MMAR_2236	2689849	7	16	17	33	38	9	40
MMAR_RS11135	MMAR_2236	2689941	18	34	5	28	22	7	42
MMAR_RS11135	MMAR_2236	2689983	0	24	0	0	8	9	5
MMAR_RS11135	MMAR_2236	2690047	0	0	0	0	0	0	0
MMAR_RS11140	MMAR_2237	2690300	0	0	0	0	0	1	0
MMAR_RS11140	MMAR_2237	2690578	0	0	0	0	0	0	0
MMAR_RS11140	MMAR_2237	2690624	31	21	32	45	50	20	36
MMAR_RS11140	MMAR_2237	2690690	0	0	0	0	0	0	0
MMAR_RS11140	MMAR_2237	2690727	0	0	0	0	0	0	0
MMAR_RS11140	MMAR_2237	2690784	0	0	0	0	0	0	0
MMAR_RS11140	MMAR_2237	2690864	9	25	18	45	7	13	41
MMAR_RS11140	MMAR_2237	2690900	0	0	0	0	0	0	0
MMAR_RS11140	MMAR_2237	2690909	0	0	0	0	0	0	0
MMAR_RS11140	MMAR_2237	2691098	42	73	28	44	85	39	90
MMAR_RS11140	MMAR_2237	2691149	16	16	10	20	15	10	28
MMAR_RS11140	MMAR_2237	2691159	148	101	64	95	65	116	191
MMAR_RS11140	MMAR_2237	2691170	25	6	12	35	6	10	23
MMAR_RS11140	MMAR_2237	2691207	72	103	41	87	74	68	90
MMAR_RS11140	MMAR_2237	2691273	32	33	27	38	57	45	50
MMAR_RS11140	MMAR_2237	2691281	177	112	69	115	107	68	108
MMAR_RS11140	MMAR_2237	2691357	5	1	11	6	10	0	15
MMAR_RS11140	MMAR_2237	2691371	0	0	0	0	0	0	0
MMAR_RS11140	MMAR_2237	2691384	0	0	0	0	0	0	0
MMAR_RS11140	MMAR_2237	2691395	113	161	97	237	299	162	227
MMAR_RS11140	MMAR_2237	2691449	0	31	5	21	8	6	5
MMAR_RS11140	MMAR_2237	2691484	18	28	13	34	37	35	29
MMAR_RS11145	MMAR_2238	2691608	78	104	37	122	154	96	87
MMAR_RS11145	MMAR_2238	2691690	0	0	0	0	0	0	0
MMAR_RS11145	MMAR_2238	2691882	0	0	0	0	0	0	0
MMAR_RS11145	MMAR_2238	2692141	55	37	2	55	82	21	59
MMAR_RS11145	MMAR_2238	2692190	0	0	0	0	0	0	0
MMAR_RS11145	MMAR_2238	2692221	137	195	115	174	262	180	259
MMAR_RS11145	MMAR_2238	2692271	17	13	28	33	17	9	59
MMAR_RS11145	MMAR_2238	2692284	90	68	30	67	79	94	70
MMAR_RS11145	MMAR_2238	2692308	82	64	72	73	115	89	89
NA	NA	2692324	24	89	47	122	50	75	51
NA	NA	2692339	31	22	1	9	1	17	19
NA	NA	2692359	16	18	1	24	14	1	0
NA	NA	2692374	20	73	54	56	75	24	33
NA	NA	2692512	1	0	0	0	0	0	0
NA	NA	2692544	98	88	66	184	123	110	98
NA	NA	2692567	0	0	0	0	0	0	0
MMAR_RS11150	MMAR_2239	2692610	0	0	0	0	0	0	0
MMAR_RS11150	MMAR_2239	2692614	0	0	0	0	0	0	0
MMAR_RS11150	MMAR_2239	2692648	0	0	0	0	0	0	0
MMAR_RS11150	MMAR_2239	2692658	0	0	0	0	0	0	0
MMAR_RS11150	MMAR_2239	2693032	0	0	0	0	0	0	0
MMAR_RS11150	MMAR_2239	2693155	0	0	0	0	0	0	0
MMAR_RS11150	MMAR_2239	2693241	0	0	0	0	0	0	0
MMAR_RS11150	MMAR_2239	2693302	0	0	0	0	0	0	0
MMAR_RS11150	MMAR_2239	2693437	0	0	0	0	0	0	0
MMAR_RS11150	MMAR_2239	2693440	0	0	0	0	0	0	0
MMAR_RS11150	MMAR_2239	2693548	0	0	0	0	0	0	0
MMAR_RS11150	MMAR_2239	2693566	0	0	0	0	0	0	0
MMAR_RS11150	MMAR_2239	2693614	12	3	7	3	2	4	8
MMAR_RS11155	MMAR_2240	2693733	0	0	0	0	0	0	0
MMAR_RS11155	MMAR_2240	2693748	0	0	0	0	0	0	0
MMAR_RS11155	MMAR_2240	2693762	0	0	0	0	0	0	0
MMAR_RS11155	MMAR_2240	2694130	0	0	0	0	0	0	0
MMAR_RS11155	MMAR_2240	2694157	0	0	0	0	0	0	0
MMAR_RS11155	MMAR_2240	2694226	0	0	0	0	0	0	0
MMAR_RS11155	MMAR_2240	2694254	0	0	0	0	0	0	0
MMAR_RS11155	MMAR_2240	2694352	0	0	0	0	0	0	0
MMAR_RS11155	MMAR_2240	2694418	0	0	0	0	0	0	0
MMAR_RS11155	MMAR_2240	2694437	0	0	0	0	0	0	0
MMAR_RS11155	MMAR_2240	2694534	0	0	0	0	0	0	0
MMAR_RS11155	MMAR_2240	2694614	0	0	0	0	0	0	0
MMAR_RS11155	MMAR_2240	2694631	0	0	0	0	0	0	0
MMAR_RS11155	MMAR_2240	2694796	0	0	0	0	0	0	0
MMAR_RS11155	MMAR_2240	2694837	20	5	1	32	7	10	3
MMAR_RS11160	MMAR_2241	2694978	0	0	0	0	0	0	0
MMAR_RS11160	MMAR_2241	2694981	0	0	0	0	0	0	0
MMAR_RS11160	MMAR_2241	2695071	0	0	0	0	0	0	0
MMAR_RS11160	MMAR_2241	2695110	0	0	0	0	0	0	0
MMAR_RS11160	MMAR_2241	2695112	0	0	0	0	0	0	0
MMAR_RS11160	MMAR_2241	2695191	0	0	0	0	0	0	0
MMAR_RS11160	MMAR_2241	2695213	0	0	0	0	0	0	0
MMAR_RS11160	MMAR_2241	2695386	0	0	0	0	0	0	0
MMAR_RS11160	MMAR_2241	2695420	0	0	0	0	0	0	0
MMAR_RS11160	MMAR_2241	2695518	0	0	0	0	0	0	0
MMAR_RS11160	MMAR_2241	2695659	0	0	0	0	0	0	0
MMAR_RS11165	MMAR_2242	2695738	0	0	0	0	0	0	0
MMAR_RS11165	MMAR_2242	2695749	0	0	0	0	0	0	0
MMAR_RS11165	MMAR_2242	2695923	7	16	2	3	24	3	27
MMAR_RS11165	MMAR_2242	2695945	0	0	0	0	0	0	0
MMAR_RS11165	MMAR_2242	2695979	0	0	0	0	0	0	0
MMAR_RS11165	MMAR_2242	2696016	77	146	67	119	111	76	84
MMAR_RS11165	MMAR_2242	2696024	33	39	63	73	30	101	74
MMAR_RS11165	MMAR_2242	2696051	0	0	0	0	0	0	0
MMAR_RS11165	MMAR_2242	2696106	100	127	80	88	82	93	125
MMAR_RS11165	MMAR_2242	2696200	10	1	0	0	0	0	1
MMAR_RS11165	MMAR_2242	2696256	0	0	0	0	0	0	0
MMAR_RS11165	MMAR_2242	2696313	169	248	108	174	174	156	254
MMAR_RS11165	MMAR_2242	2696315	58	79	17	61	37	93	86
MMAR_RS11165	MMAR_2242	2696328	36	38	18	36	17	40	48
MMAR_RS11165	MMAR_2242	2696364	13	11	10	11	41	26	21
MMAR_RS11165	MMAR_2242	2696380	0	0	0	0	0	0	0
MMAR_RS11165	MMAR_2242	2696445	2	113	3	25	17	15	23
MMAR_RS11165	MMAR_2242	2696469	6	2	2	1	3	12	1
MMAR_RS11165	MMAR_2242	2696561	0	0	0	0	0	0	0
MMAR_RS11165	MMAR_2242	2696577	59	48	35	14	17	21	37
MMAR_RS11165	MMAR_2242	2696592	57	39	40	48	89	69	113
MMAR_RS11165	MMAR_2242	2696690	101	135	77	142	93	93	155
MMAR_RS11165	MMAR_2242	2696722	95	83	12	99	45	70	108
MMAR_RS11165	MMAR_2242	2696754	16	3	0	23	12	8	23
MMAR_RS11165	MMAR_2242	2696862	8	18	0	33	6	5	39
MMAR_RS11165	MMAR_2242	2696889	94	109	81	129	276	110	176
MMAR_RS11165	MMAR_2242	2696928	81	117	55	123	93	80	145
MMAR_RS11165	MMAR_2242	2696931	23	11	9	51	15	28	47
MMAR_RS11165	MMAR_2242	2697057	37	51	47	66	42	20	45
MMAR_RS11165	MMAR_2242	2697068	62	99	46	71	57	53	75
MMAR_RS11165	MMAR_2242	2697104	5	12	10	36	40	9	9
MMAR_RS11165	MMAR_2242	2697175	0	0	0	0	0	0	0
MMAR_RS11165	MMAR_2242	2697227	9	0	15	0	6	8	19
MMAR_RS11165	MMAR_2242	2697296	0	0	0	0	0	0	0
MMAR_RS11165	MMAR_2242	2697357	95	72	64	85	168	77	104
MMAR_RS11165	MMAR_2242	2697378	0	0	0	0	0	0	0
MMAR_RS11165	MMAR_2242	2697520	4	4	24	9	0	13	4
MMAR_RS11165	MMAR_2242	2697672	38	25	16	38	45	36	64
MMAR_RS11165	MMAR_2242	2697719	89	117	93	104	110	91	195
MMAR_RS11165	MMAR_2242	2697843	64	17	42	53	28	25	52
MMAR_RS11165	MMAR_2242	2697976	0	0	0	0	0	0	0
MMAR_RS11165	MMAR_2242	2698055	0	0	0	0	0	0	0
MMAR_RS11165	MMAR_2242	2698082	30	19	9	10	3	7	18
MMAR_RS11165	MMAR_2242	2698233	0	0	0	0	0	0	0
MMAR_RS11165	MMAR_2242	2698262	0	0	0	0	0	0	0
MMAR_RS11165	MMAR_2242	2698361	47	23	10	80	20	89	37
MMAR_RS11165	MMAR_2242	2698539	0	3	0	1	0	0	11
MMAR_RS11170	MMAR_2243	2698747	0	0	0	0	0	0	0
MMAR_RS11170	MMAR_2243	2698757	30	61	26	58	26	42	60
MMAR_RS11170	MMAR_2243	2698857	38	21	6	20	0	3	30
MMAR_RS11170	MMAR_2243	2698865	23	35	13	7	25	35	31
MMAR_RS11170	MMAR_2243	2698933	116	200	101	153	136	173	194
MMAR_RS11170	MMAR_2243	2699114	0	0	0	0	0	0	0
MMAR_RS11170	MMAR_2243	2699174	186	215	118	275	194	187	291
MMAR_RS11170	MMAR_2243	2699184	16	32	10	15	44	24	21
MMAR_RS11170	MMAR_2243	2699264	199	325	56	246	189	200	291
MMAR_RS11170	MMAR_2243	2699291	70	199	65	161	88	68	121
MMAR_RS11170	MMAR_2243	2699471	2	4	5	11	7	2	24
MMAR_RS11170	MMAR_2243	2699482	44	37	30	18	33	19	31
MMAR_RS11170	MMAR_2243	2699513	16	8	1	11	7	32	22
MMAR_RS11170	MMAR_2243	2699684	37	19	3	27	16	50	57
MMAR_RS11170	MMAR_2243	2699698	67	91	68	54	101	106	122
MMAR_RS11170	MMAR_2243	2699702	129	115	57	154	103	98	153
MMAR_RS11170	MMAR_2243	2699726	23	19	19	18	39	37	54
MMAR_RS11170	MMAR_2243	2699795	28	17	13	46	17	14	18
MMAR_RS11170	MMAR_2243	2699816	20	77	25	50	64	32	36
MMAR_RS11170	MMAR_2243	2699837	30	33	31	52	16	16	71
MMAR_RS11170	MMAR_2243	2699879	28	46	39	40	13	40	50
MMAR_RS11170	MMAR_2243	2699954	42	73	14	64	33	43	85
NA	NA	2700087	53	102	41	95	85	94	105
NA	NA	2700097	27	58	18	77	17	51	38
NA	NA	2700150	0	0	0	0	0	0	0
NA	NA	2700157	23	7	19	29	0	22	51
NA	NA	2700173	0	0	11	5	1	7	4
NA	NA	2700227	5	7	21	12	4	10	11
NA	NA	2700240	42	78	42	153	50	44	40
MMAR_RS11175	MMAR_2244	2700300	35	63	33	87	49	95	122
MMAR_RS11175	MMAR_2244	2700326	0	0	0	0	0	0	0
MMAR_RS11175	MMAR_2244	2700439	0	3	4	4	0	0	0
MMAR_RS11175	MMAR_2244	2700479	0	0	0	0	0	0	0
MMAR_RS11175	MMAR_2244	2700561	140	226	92	174	76	147	226
MMAR_RS11175	MMAR_2244	2700565	156	175	143	295	272	209	308
MMAR_RS11175	MMAR_2244	2700612	36	52	38	87	19	22	66
MMAR_RS11175	MMAR_2244	2700637	0	0	0	0	0	0	0
MMAR_RS11175	MMAR_2244	2700808	16	13	2	20	17	1	3
MMAR_RS11175	MMAR_2244	2700844	23	37	14	38	53	48	40
MMAR_RS11175	MMAR_2244	2700889	306	449	213	340	420	415	489
MMAR_RS11175	MMAR_2244	2700932	54	114	51	71	51	42	121
MMAR_RS11180	MMAR_2245	2701057	85	80	63	103	39	74	99
MMAR_RS11180	MMAR_2245	2701115	134	162	71	198	142	147	208
MMAR_RS11180	MMAR_2245	2701151	5	39	1	7	2	6	5
MMAR_RS11180	MMAR_2245	2701172	185	215	120	254	139	211	256
MMAR_RS11180	MMAR_2245	2701199	50	114	23	50	33	70	68
MMAR_RS11180	MMAR_2245	2701247	0	0	0	0	0	1	0
MMAR_RS11180	MMAR_2245	2701294	0	0	0	0	0	0	0
MMAR_RS11180	MMAR_2245	2701299	125	80	52	108	44	105	124
MMAR_RS11180	MMAR_2245	2701321	23	19	19	17	30	58	61
MMAR_RS11180	MMAR_2245	2701385	87	78	50	118	112	111	160
MMAR_RS11180	MMAR_2245	2701396	0	0	0	0	0	0	0
MMAR_RS11180	MMAR_2245	2701433	30	61	18	191	23	62	81
MMAR_RS11180	MMAR_2245	2701454	64	32	54	89	56	43	59
MMAR_RS11180	MMAR_2245	2701484	0	0	0	0	0	0	0
MMAR_RS11180	MMAR_2245	2701505	51	66	35	76	55	48	73
MMAR_RS11185	MMAR_2246	2701534	52	28	35	53	35	22	30
MMAR_RS11185	MMAR_2246	2701566	0	0	0	0	0	0	0
NA	NA	2701772	0	0	0	0	0	0	0
NA	NA	2701819	12	11	1	13	1	4	7
MMAR_RS11190	MMAR_2247	2701847	0	0	0	0	0	0	0
MMAR_RS11190	MMAR_2247	2701901	0	0	0	0	0	0	0
MMAR_RS11190	MMAR_2247	2701952	0	0	0	0	0	0	0
MMAR_RS11190	MMAR_2247	2702223	36	55	47	47	73	30	53
MMAR_RS11190	MMAR_2247	2702287	23	35	19	30	17	19	22
MMAR_RS11190	MMAR_2247	2702485	9	8	0	5	1	0	3
MMAR_RS11190	MMAR_2247	2702520	2	7	35	16	3	9	0
MMAR_RS11190	MMAR_2247	2702523	0	0	0	0	0	0	0
MMAR_RS11190	MMAR_2247	2702733	18	15	10	56	8	19	15
MMAR_RS11190	MMAR_2247	2702856	0	0	0	0	0	0	0
MMAR_RS11190	MMAR_2247	2702958	0	0	0	0	0	0	0
MMAR_RS11190	MMAR_2247	2703014	0	0	0	0	0	0	0
MMAR_RS11190	MMAR_2247	2703177	6	22	11	27	23	16	38
MMAR_RS11190	MMAR_2247	2703351	59	67	33	23	20	53	93
MMAR_RS11190	MMAR_2247	2703376	0	0	0	0	0	0	0
MMAR_RS11190	MMAR_2247	2703421	3	13	9	5	6	5	11
MMAR_RS11190	MMAR_2247	2703447	0	0	0	0	0	0	0
MMAR_RS11190	MMAR_2247	2703461	52	54	33	73	59	66	117
MMAR_RS11190	MMAR_2247	2703540	0	0	0	0	0	0	0
MMAR_RS11190	MMAR_2247	2703591	0	0	0	0	0	0	0
MMAR_RS11190	MMAR_2247	2703618	0	0	0	0	0	0	0
MMAR_RS11190	MMAR_2247	2703642	2	0	0	0	2	2	0
MMAR_RS11190	MMAR_2247	2703747	2	6	9	22	25	25	3
MMAR_RS11190	MMAR_2247	2703781	0	0	0	0	0	0	0
MMAR_RS11190	MMAR_2247	2703831	19	38	17	39	12	11	35
MMAR_RS11190	MMAR_2247	2703923	0	0	0	0	0	0	0
MMAR_RS11190	MMAR_2247	2703939	10	13	8	22	0	17	28
MMAR_RS11190	MMAR_2247	2703981	0	0	0	0	0	0	0
MMAR_RS11190	MMAR_2247	2704020	0	0	0	0	0	0	0
MMAR_RS11190	MMAR_2247	2704173	0	0	0	0	0	0	0
MMAR_RS11190	MMAR_2247	2704257	27	22	31	9	38	20	16
MMAR_RS11190	MMAR_2247	2704341	0	0	0	0	0	0	0
MMAR_RS11190	MMAR_2247	2704425	114	85	51	46	96	43	70
MMAR_RS11190	MMAR_2247	2704453	97	80	82	133	58	118	210
MMAR_RS11190	MMAR_2247	2704503	34	39	9	24	22	10	51
MMAR_RS11190	MMAR_2247	2704548	0	0	0	0	0	0	0
MMAR_RS11190	MMAR_2247	2704621	0	0	0	0	0	0	0
MMAR_RS11195	MMAR_2248	2704662	0	0	0	0	0	0	0
MMAR_RS11195	MMAR_2248	2704730	0	0	0	0	0	0	0
MMAR_RS11195	MMAR_2248	2704783	0	0	0	0	0	0	0
MMAR_RS11195	MMAR_2248	2705142	6	19	6	68	33	8	16
MMAR_RS11195	MMAR_2248	2705197	0	0	0	0	0	0	0
MMAR_RS11195	MMAR_2248	2705203	0	0	0	0	0	0	0
MMAR_RS11195	MMAR_2248	2705448	1	19	3	3	8	1	4
MMAR_RS11195	MMAR_2248	2705660	27	96	40	75	62	72	82
MMAR_RS11195	MMAR_2248	2705681	89	108	32	118	87	99	108
MMAR_RS11195	MMAR_2248	2705715	71	58	40	35	70	56	92
MMAR_RS11195	MMAR_2248	2705790	14	1	4	6	41	10	4
MMAR_RS11195	MMAR_2248	2705802	0	0	0	0	0	0	0
MMAR_RS11195	MMAR_2248	2705921	18	37	21	19	9	24	35
MMAR_RS11195	MMAR_2248	2705963	55	96	70	72	103	86	189
MMAR_RS11195	MMAR_2248	2705966	45	48	12	23	13	39	28
NA	NA	2705988	21	72	27	27	28	52	70
NA	NA	2706034	10	5	4	17	11	7	12
NA	NA	2706037	26	8	26	7	22	15	28
MMAR_RS11200	MMAR_2249	2706074	10	2	12	21	10	14	15
MMAR_RS11200	MMAR_2249	2706077	27	80	23	46	32	30	46
MMAR_RS11200	MMAR_2249	2706087	19	12	8	2	2	10	30
MMAR_RS11200	MMAR_2249	2706173	45	41	25	57	27	38	55
MMAR_RS11200	MMAR_2249	2706342	8	3	0	17	1	14	34
MMAR_RS11200	MMAR_2249	2706358	42	67	23	40	165	51	100
MMAR_RS11200	MMAR_2249	2706453	11	13	24	24	29	13	23
MMAR_RS11200	MMAR_2249	2706462	0	0	0	0	0	0	0
NA	NA	2706472	7	38	3	47	25	13	31
NA	NA	2706492	23	20	10	23	57	27	14
MMAR_RS11205	MMAR_2250	2706808	0	2	0	0	0	0	0
MMAR_RS11205	MMAR_2250	2706897	6	9	4	10	5	4	0
MMAR_RS11205	MMAR_2250	2706974	0	4	1	9	12	1	0
MMAR_RS11205	MMAR_2250	2707044	8	1	8	24	8	4	0
MMAR_RS11205	MMAR_2250	2707110	0	0	0	0	0	0	0
MMAR_RS11205	MMAR_2250	2707126	0	0	0	0	0	0	0
MMAR_RS11210	MMAR_2251	2707268	159	134	86	132	93	104	199
MMAR_RS11210	MMAR_2251	2707304	4	4	0	16	5	0	23
MMAR_RS11210	MMAR_2251	2707637	38	56	26	71	39	46	53
MMAR_RS11210	MMAR_2251	2707679	0	0	0	0	0	0	0
MMAR_RS11210	MMAR_2251	2707879	0	0	0	0	0	0	0
MMAR_RS11210	MMAR_2251	2707958	29	19	15	48	12	26	31
MMAR_RS11215	MMAR_2252	2708351	5	28	0	12	6	2	4
MMAR_RS11215	MMAR_2252	2708483	28	56	51	71	55	83	99
MMAR_RS11215	MMAR_2252	2708519	4	19	12	28	71	16	13
MMAR_RS11215	MMAR_2252	2708704	0	0	0	0	0	0	0
MMAR_RS11215	MMAR_2252	2708738	0	0	0	0	0	0	0
MMAR_RS11215	MMAR_2252	2708876	0	0	0	0	0	2	0
MMAR_RS11215	MMAR_2252	2709056	25	17	15	30	24	23	40
MMAR_RS11215	MMAR_2252	2709059	0	2	1	3	2	1	13
MMAR_RS11215	MMAR_2252	2709119	44	33	38	70	20	33	58
MMAR_RS11215	MMAR_2252	2709200	12	23	36	39	28	29	74
MMAR_RS11215	MMAR_2252	2709398	0	0	0	0	0	0	0
MMAR_RS11215	MMAR_2252	2709575	11	30	15	23	43	17	42
MMAR_RS11215	MMAR_2252	2709600	0	0	0	0	0	0	0
MMAR_RS11215	MMAR_2252	2709646	3	0	0	5	0	1	0
MMAR_RS11215	MMAR_2252	2709671	0	2	7	4	0	0	3
MMAR_RS11215	MMAR_2252	2709711	0	0	0	0	0	0	0
MMAR_RS11215	MMAR_2252	2709762	0	0	0	0	0	2	0
MMAR_RS11220	MMAR_2253	2709966	16	14	1	13	8	18	56
MMAR_RS11220	MMAR_2253	2710093	5	9	6	1	0	3	3
MMAR_RS11220	MMAR_2253	2710108	0	0	0	2	2	0	0
MMAR_RS11220	MMAR_2253	2710183	2	0	0	4	0	0	0
MMAR_RS11220	MMAR_2253	2710213	13	2	1	9	2	10	5
MMAR_RS11220	MMAR_2253	2710222	0	0	1	14	0	8	1
MMAR_RS11220	MMAR_2253	2710301	0	0	0	0	0	0	0
MMAR_RS11220	MMAR_2253	2710313	0	0	0	0	0	0	0
MMAR_RS11220	MMAR_2253	2710359	6	2	2	14	4	4	24
MMAR_RS11220	MMAR_2253	2710391	0	0	0	0	0	0	0
MMAR_RS11220	MMAR_2253	2710402	0	0	0	0	0	0	0
MMAR_RS11220	MMAR_2253	2710463	8	23	12	15	45	12	12
MMAR_RS11220	MMAR_2253	2710487	21	4	23	9	4	6	7
MMAR_RS11220	MMAR_2253	2710762	0	4	0	0	0	0	0
MMAR_RS11220	MMAR_2253	2710899	10	16	11	30	7	7	17
MMAR_RS11225	MMAR_2254	2711009	0	0	0	0	0	0	0
MMAR_RS11225	MMAR_2254	2711017	0	0	0	0	0	0	0
MMAR_RS11225	MMAR_2254	2711038	0	0	0	0	0	0	0
MMAR_RS11225	MMAR_2254	2711056	0	0	0	0	0	0	0
MMAR_RS11225	MMAR_2254	2711173	0	0	0	0	0	0	0
MMAR_RS11225	MMAR_2254	2711217	0	0	0	0	0	0	0
MMAR_RS11225	MMAR_2254	2711240	0	0	0	0	0	0	0
MMAR_RS11225	MMAR_2254	2711353	0	0	0	0	0	0	0
MMAR_RS11225	MMAR_2254	2711391	0	0	0	0	0	0	0
MMAR_RS11225	MMAR_2254	2711473	0	0	0	0	0	0	0
MMAR_RS11225	MMAR_2254	2711605	0	0	0	0	0	0	0
MMAR_RS11225	MMAR_2254	2711656	0	0	0	0	0	0	0
MMAR_RS11225	MMAR_2254	2711686	0	0	0	0	0	0	0
MMAR_RS11225	MMAR_2254	2711773	0	0	0	0	0	0	0
MMAR_RS11225	MMAR_2254	2711788	0	0	0	0	0	0	0
MMAR_RS11225	MMAR_2254	2711798	0	0	0	0	0	0	0
MMAR_RS11225	MMAR_2254	2712253	0	0	0	0	0	0	0
MMAR_RS11225	MMAR_2254	2712376	0	0	0	0	0	0	0
MMAR_RS11225	MMAR_2254	2712385	0	0	0	0	0	0	0
MMAR_RS11225	MMAR_2254	2712454	0	0	0	0	0	0	0
MMAR_RS11225	MMAR_2254	2712550	0	0	0	0	0	0	0
MMAR_RS11225	MMAR_2254	2712613	0	0	0	0	0	0	0
MMAR_RS11225	MMAR_2254	2712781	0	0	0	0	0	0	0
MMAR_RS11225	MMAR_2254	2712789	0	0	0	0	0	0	0
MMAR_RS11225	MMAR_2254	2712793	0	0	0	0	0	0	0
MMAR_RS11225	MMAR_2254	2712895	0	0	0	0	0	0	0
NA	NA	2713068	0	0	0	0	0	0	0
NA	NA	2713113	120	189	96	229	101	105	150
NA	NA	2713153	12	29	4	16	4	9	7
NA	NA	2713184	5	19	0	12	21	5	2
NA	NA	2713199	10	13	21	34	20	14	35
NA	NA	2713222	0	6	0	0	0	0	4
NA	NA	2713251	7	6	2	14	5	10	12
NA	NA	2713296	0	0	0	0	0	0	0
NA	NA	2713308	0	0	0	0	0	0	0
NA	NA	2713311	0	0	0	0	0	0	0
NA	NA	2713346	0	0	0	0	0	0	0
NA	NA	2713386	0	0	0	0	0	0	0
NA	NA	2713408	0	0	0	0	0	0	0
NA	NA	2713420	0	0	0	0	0	0	0
NA	NA	2713450	0	0	0	0	0	0	0
MMAR_RS11230	MMAR_2255	2713463	0	0	0	0	0	0	0
MMAR_RS11230	MMAR_2255	2713507	0	0	0	0	0	0	0
MMAR_RS11230	MMAR_2255	2713636	0	0	0	0	0	0	0
MMAR_RS11230	MMAR_2255	2713805	0	0	0	0	0	0	0
MMAR_RS11230	MMAR_2255	2713817	0	0	0	0	0	0	0
MMAR_RS11230	MMAR_2255	2713975	0	0	0	0	0	0	0
MMAR_RS11230	MMAR_2255	2713997	0	0	0	0	0	0	0
MMAR_RS11230	MMAR_2255	2714009	0	0	0	0	0	0	0
MMAR_RS11230	MMAR_2255	2714061	0	0	0	0	0	0	0
MMAR_RS11230	MMAR_2255	2714081	0	0	0	0	0	0	0
MMAR_RS11230	MMAR_2255	2714083	0	0	0	0	0	0	0
MMAR_RS11230	MMAR_2255	2714138	0	0	0	0	0	0	0
MMAR_RS11230	MMAR_2255	2714195	0	0	0	0	0	1	0
MMAR_RS11230	MMAR_2255	2714258	0	0	0	0	0	0	0
MMAR_RS11230	MMAR_2255	2714324	0	0	0	0	0	0	0
NA	NA	2714376	28	32	18	24	9	27	45
MMAR_RS11235	MMAR_2256	2714407	18	26	28	32	6	40	34
MMAR_RS11235	MMAR_2256	2714452	246	398	208	432	184	234	432
MMAR_RS11235	MMAR_2256	2714456	362	507	222	530	354	358	446
MMAR_RS11235	MMAR_2256	2714458	207	308	165	363	306	210	284
MMAR_RS11235	MMAR_2256	2714506	139	80	75	113	54	79	127
MMAR_RS11235	MMAR_2256	2714548	87	54	25	65	36	157	118
MMAR_RS11235	MMAR_2256	2714654	372	386	228	448	371	350	404
MMAR_RS11235	MMAR_2256	2714658	429	445	272	438	422	369	569
MMAR_RS11235	MMAR_2256	2714707	178	215	127	187	207	205	288
MMAR_RS11235	MMAR_2256	2714710	102	83	27	61	87	103	102
MMAR_RS11235	MMAR_2256	2714713	167	136	133	216	156	160	248
MMAR_RS11235	MMAR_2256	2714800	81	52	42	41	74	97	138
MMAR_RS11235	MMAR_2256	2714845	153	113	132	168	88	190	126
MMAR_RS11235	MMAR_2256	2714848	109	129	64	133	161	171	149
MMAR_RS11235	MMAR_2256	2714857	0	0	0	0	0	0	0
MMAR_RS11235	MMAR_2256	2715013	184	301	118	271	230	171	327
MMAR_RS11235	MMAR_2256	2715202	0	0	0	0	0	0	0
MMAR_RS11235	MMAR_2256	2715206	0	0	0	0	0	0	0
MMAR_RS11235	MMAR_2256	2715211	0	0	0	0	0	0	0
MMAR_RS11235	MMAR_2256	2715230	0	0	0	1	0	0	5
MMAR_RS11235	MMAR_2256	2715232	0	0	0	0	0	0	0
MMAR_RS11235	MMAR_2256	2715241	0	0	0	0	0	0	0
MMAR_RS11235	MMAR_2256	2715248	0	0	0	0	0	0	0
MMAR_RS11235	MMAR_2256	2715252	13	16	3	21	9	9	14
MMAR_RS11235	MMAR_2256	2715285	0	21	0	7	5	0	3
MMAR_RS11235	MMAR_2256	2715300	0	0	0	0	0	0	0
MMAR_RS11235	MMAR_2256	2715318	0	0	0	0	0	0	0
MMAR_RS11235	MMAR_2256	2715336	0	0	0	0	0	0	0
MMAR_RS11235	MMAR_2256	2715388	0	0	0	0	0	0	0
MMAR_RS11235	MMAR_2256	2715397	0	0	0	0	0	0	0
MMAR_RS11235	MMAR_2256	2715409	158	140	110	126	162	245	170
MMAR_RS11235	MMAR_2256	2715439	0	0	0	0	1	0	0
MMAR_RS11235	MMAR_2256	2715465	0	0	0	0	0	0	0
MMAR_RS11235	MMAR_2256	2715547	0	0	0	11	0	2	0
MMAR_RS11235	MMAR_2256	2715569	991	972	577	1182	762	902	1164
MMAR_RS11235	MMAR_2256	2715577	0	0	0	0	0	0	0
MMAR_RS11235	MMAR_2256	2715613	206	92	92	278	203	124	217
MMAR_RS11235	MMAR_2256	2715616	51	45	35	97	50	52	99
MMAR_RS11235	MMAR_2256	2715691	9	1	0	4	20	0	1
NA	NA	2715825	0	0	0	0	0	0	0
NA	NA	2715846	4	11	17	5	0	5	7
NA	NA	2715892	23	51	12	53	36	27	36
NA	NA	2715927	0	0	0	0	0	0	0
NA	NA	2716021	15	6	13	1	10	29	29
NA	NA	2716035	18	11	11	10	28	19	13
NA	NA	2716044	41	92	33	112	39	68	111
NA	NA	2716047	203	255	161	282	234	345	326
NA	NA	2716056	0	0	0	0	0	0	0
NA	NA	2716194	0	0	0	0	0	0	0
MMAR_RS11240	MMAR_2257	2716350	49	24	13	44	20	47	86
MMAR_RS11240	MMAR_2257	2716449	66	12	3	6	10	18	0
MMAR_RS11240	MMAR_2257	2716658	14	43	13	33	75	4	13
MMAR_RS11240	MMAR_2257	2716675	41	64	11	67	56	25	67
MMAR_RS11240	MMAR_2257	2716704	12	24	14	51	40	27	36
MMAR_RS11240	MMAR_2257	2716751	110	77	71	135	77	118	190
MMAR_RS11240	MMAR_2257	2716758	20	76	41	121	49	94	90
MMAR_RS11240	MMAR_2257	2716903	0	0	0	0	0	0	0
MMAR_RS11240	MMAR_2257	2716909	0	0	0	0	0	0	0
MMAR_RS11240	MMAR_2257	2716923	8	11	27	15	24	11	32
MMAR_RS11240	MMAR_2257	2716964	18	2	3	21	69	13	0
MMAR_RS11240	MMAR_2257	2717097	6	2	0	9	10	8	3
MMAR_RS11240	MMAR_2257	2717151	0	0	0	0	0	0	0
MMAR_RS11240	MMAR_2257	2717163	0	0	0	0	0	0	0
MMAR_RS11240	MMAR_2257	2717289	76	90	82	116	136	81	150
MMAR_RS11240	MMAR_2257	2717511	0	1	0	4	0	1	0
MMAR_RS11240	MMAR_2257	2717565	52	58	16	45	84	33	62
MMAR_RS11240	MMAR_2257	2717616	0	0	0	0	0	0	0
MMAR_RS11240	MMAR_2257	2717628	524	466	276	807	509	502	714
MMAR_RS11240	MMAR_2257	2717672	0	0	0	0	0	0	0
MMAR_RS11240	MMAR_2257	2717781	12	0	0	3	0	0	3
MMAR_RS11240	MMAR_2257	2717863	0	0	0	0	0	0	0
MMAR_RS11240	MMAR_2257	2718003	0	0	0	0	0	0	0
MMAR_RS11240	MMAR_2257	2718162	135	97	85	150	114	103	108
MMAR_RS11240	MMAR_2257	2718373	58	42	36	53	21	102	72
MMAR_RS11240	MMAR_2257	2718424	0	24	3	4	26	5	45
MMAR_RS11240	MMAR_2257	2718465	77	108	29	130	37	128	91
MMAR_RS11240	MMAR_2257	2718522	0	0	0	0	0	0	0
MMAR_RS11240	MMAR_2257	2718609	2	7	0	20	3	6	0
MMAR_RS11240	MMAR_2257	2718615	0	0	0	0	0	0	0
MMAR_RS11240	MMAR_2257	2718660	0	0	0	0	0	0	0
MMAR_RS11240	MMAR_2257	2718675	23	18	19	81	44	31	34
MMAR_RS11240	MMAR_2257	2718751	0	0	0	0	0	0	0
MMAR_RS11240	MMAR_2257	2718779	5	8	0	53	6	5	3
MMAR_RS11240	MMAR_2257	2718798	137	132	123	164	76	150	208
MMAR_RS11240	MMAR_2257	2718816	71	78	30	84	35	67	70
MMAR_RS11240	MMAR_2257	2718852	5	0	19	0	3	2	6
MMAR_RS11240	MMAR_2257	2718877	1	3	3	3	3	2	0
MMAR_RS11240	MMAR_2257	2718896	106	56	36	95	37	33	57
MMAR_RS11240	MMAR_2257	2718906	79	114	49	73	47	59	121
MMAR_RS11240	MMAR_2257	2718927	0	0	0	0	0	0	0
MMAR_RS11240	MMAR_2257	2718972	0	0	0	0	0	0	0
MMAR_RS11240	MMAR_2257	2718987	16	8	10	3	3	7	6
MMAR_RS11240	MMAR_2257	2719011	155	99	84	108	220	63	110
MMAR_RS11240	MMAR_2257	2719095	1	3	24	10	25	5	34
MMAR_RS11240	MMAR_2257	2719200	42	102	48	61	23	33	48
MMAR_RS11240	MMAR_2257	2719233	0	0	0	0	3	0	0
MMAR_RS11240	MMAR_2257	2719245	0	0	0	0	0	0	0
MMAR_RS11240	MMAR_2257	2719305	0	0	0	0	0	0	0
MMAR_RS11240	MMAR_2257	2719344	83	42	88	75	85	77	108
MMAR_RS11240	MMAR_2257	2719392	0	0	0	0	0	0	0
MMAR_RS11240	MMAR_2257	2719431	260	121	102	160	215	170	187
MMAR_RS11240	MMAR_2257	2719434	275	259	161	308	290	237	448
MMAR_RS11240	MMAR_2257	2719445	97	111	38	113	41	70	127
MMAR_RS11240	MMAR_2257	2719519	0	0	0	0	0	0	0
MMAR_RS11240	MMAR_2257	2719692	0	0	0	0	0	0	0
MMAR_RS11240	MMAR_2257	2719722	0	1	4	1	12	0	3
MMAR_RS11240	MMAR_2257	2719730	0	0	0	0	0	0	0
MMAR_RS11240	MMAR_2257	2719738	0	0	0	0	0	0	0
MMAR_RS11240	MMAR_2257	2719750	10	14	5	23	38	9	17
MMAR_RS11240	MMAR_2257	2719863	9	35	9	2	59	14	37
NA	NA	2719891	1	0	0	0	0	10	0
NA	NA	2719941	344	351	183	248	217	258	270
NA	NA	2719948	112	95	70	117	57	106	195
NA	NA	2719981	83	135	49	120	97	125	141
NA	NA	2719984	61	31	35	60	26	110	100
MMAR_RS11245	MMAR_2258	2720009	8	7	0	11	4	3	8
MMAR_RS11245	MMAR_2258	2720174	96	71	50	171	102	147	118
MMAR_RS11245	MMAR_2258	2720219	0	0	0	0	0	0	0
MMAR_RS11245	MMAR_2258	2720267	0	1	0	0	1	4	0
MMAR_RS11245	MMAR_2258	2720302	0	0	0	0	0	0	0
MMAR_RS11245	MMAR_2258	2720487	0	0	0	0	0	0	0
MMAR_RS11245	MMAR_2258	2720572	0	0	0	0	0	0	0
MMAR_RS11245	MMAR_2258	2720592	0	7	0	0	0	2	34
MMAR_RS11245	MMAR_2258	2720741	65	57	30	33	17	32	24
MMAR_RS11245	MMAR_2258	2720844	0	0	0	0	0	0	0
MMAR_RS11245	MMAR_2258	2720862	0	0	0	0	0	0	0
MMAR_RS11245	MMAR_2258	2721039	7	6	6	1	7	4	16
MMAR_RS11245	MMAR_2258	2721082	139	199	45	175	139	113	196
MMAR_RS11250	MMAR_2259	2721331	0	0	0	0	0	0	0
MMAR_RS11250	MMAR_2259	2721356	47	58	45	64	75	48	47
MMAR_RS11250	MMAR_2259	2721409	0	0	0	0	0	0	0
MMAR_RS11250	MMAR_2259	2721435	9	6	3	11	6	2	5
MMAR_RS11250	MMAR_2259	2721529	73	77	63	113	151	89	158
MMAR_RS11250	MMAR_2259	2721615	6	5	0	5	28	101	31
MMAR_RS11250	MMAR_2259	2721667	2	7	11	8	5	4	22
MMAR_RS11250	MMAR_2259	2721739	2	0	0	12	26	9	4
MMAR_RS11250	MMAR_2259	2721830	0	0	0	0	0	0	0
MMAR_RS11250	MMAR_2259	2721907	22	2	5	11	1	12	11
MMAR_RS11250	MMAR_2259	2721925	51	58	41	50	72	60	111
MMAR_RS11250	MMAR_2259	2722030	0	0	0	0	0	0	0
MMAR_RS11250	MMAR_2259	2722116	17	4	5	20	16	5	0
MMAR_RS11250	MMAR_2259	2722131	10	21	10	33	4	9	33
MMAR_RS11250	MMAR_2259	2722168	0	0	0	0	0	0	0
MMAR_RS11250	MMAR_2259	2722186	27	73	46	49	74	41	91
MMAR_RS11250	MMAR_2259	2722270	16	55	51	43	112	85	89
NA	NA	2722325	18	16	20	20	5	20	8
MMAR_RS11255	MMAR_2260	2722534	27	18	17	24	2	13	36
MMAR_RS11255	MMAR_2260	2722617	61	35	20	42	60	38	59
MMAR_RS11255	MMAR_2260	2722630	19	17	13	40	46	25	44
MMAR_RS11255	MMAR_2260	2722667	0	0	0	0	0	0	0
MMAR_RS11255	MMAR_2260	2722742	34	55	72	43	70	19	55
MMAR_RS11255	MMAR_2260	2722789	9	35	2	13	3	4	43
MMAR_RS11255	MMAR_2260	2722916	8	39	7	41	43	17	47
MMAR_RS11255	MMAR_2260	2722950	0	0	0	0	0	0	0
MMAR_RS11255	MMAR_2260	2723037	0	0	0	0	0	0	0
MMAR_RS11255	MMAR_2260	2723191	0	0	0	0	0	0	0
MMAR_RS11260	MMAR_2261	2723211	0	0	0	0	0	0	0
MMAR_RS11260	MMAR_2261	2723267	0	0	0	0	0	0	0
MMAR_RS11260	MMAR_2261	2723270	0	0	0	0	0	0	0
MMAR_RS11260	MMAR_2261	2723396	0	0	0	0	0	0	0
MMAR_RS11260	MMAR_2261	2723521	0	0	0	0	0	0	0
MMAR_RS11260	MMAR_2261	2723627	0	0	0	0	0	0	0
MMAR_RS11260	MMAR_2261	2723680	0	0	0	0	0	0	0
MMAR_RS11260	MMAR_2261	2723765	0	0	0	0	0	0	0
NA	NA	2724110	0	0	0	0	0	0	0
NA	NA	2724120	9	7	0	9	7	13	3
NA	NA	2724129	12	17	9	34	11	37	42
NA	NA	2724132	70	85	56	77	69	53	56
NA	NA	2724141	1	2	4	7	3	12	11
MMAR_RS11265	MMAR_2262	2724395	0	0	0	0	0	0	0
MMAR_RS11265	MMAR_2262	2724439	0	0	0	0	0	0	0
MMAR_RS11265	MMAR_2262	2724624	0	0	0	0	0	0	0
MMAR_RS11265	MMAR_2262	2724791	0	0	0	0	0	0	0
MMAR_RS11265	MMAR_2262	2724896	0	0	0	0	0	0	0
MMAR_RS11270	MMAR_2263	2724945	0	0	0	0	0	0	0
MMAR_RS11270	MMAR_2263	2725079	0	0	0	0	0	0	0
MMAR_RS11270	MMAR_2263	2725109	0	8	0	0	0	2	0
MMAR_RS11270	MMAR_2263	2725466	0	0	0	0	0	0	0
MMAR_RS11270	MMAR_2263	2725522	0	0	0	0	0	0	0
MMAR_RS11270	MMAR_2263	2725538	0	0	0	0	0	0	0
MMAR_RS11270	MMAR_2263	2725583	0	0	0	0	0	0	0
MMAR_RS11270	MMAR_2263	2725635	0	0	0	0	0	0	0
MMAR_RS11270	MMAR_2263	2725734	0	0	0	0	0	0	0
MMAR_RS11270	MMAR_2263	2725808	0	0	0	0	0	0	0
MMAR_RS11270	MMAR_2263	2725868	10	22	7	15	1	11	19
MMAR_RS11275	MMAR_2264	2725900	43	44	24	17	34	14	19
MMAR_RS11275	MMAR_2264	2726083	100	60	51	138	103	52	87
MMAR_RS11275	MMAR_2264	2726148	0	0	0	0	0	0	0
MMAR_RS11275	MMAR_2264	2726174	0	0	0	0	0	0	0
MMAR_RS11275	MMAR_2264	2726275	0	0	0	0	0	0	0
MMAR_RS11275	MMAR_2264	2726656	0	0	0	0	0	0	0
MMAR_RS11275	MMAR_2264	2726662	0	0	0	0	0	0	0
MMAR_RS11275	MMAR_2264	2726681	0	0	0	0	0	0	0
MMAR_RS11275	MMAR_2264	2726813	0	0	0	0	0	0	0
MMAR_RS11275	MMAR_2264	2726856	0	0	0	0	0	0	0
MMAR_RS11275	MMAR_2264	2726988	0	0	0	0	0	0	0
MMAR_RS11275	MMAR_2264	2727157	0	0	0	0	0	0	0
MMAR_RS11275	MMAR_2264	2727244	0	0	0	0	0	0	0
MMAR_RS11275	MMAR_2264	2727286	0	0	0	0	0	0	0
MMAR_RS11275	MMAR_2264	2727292	0	0	0	0	0	0	0
MMAR_RS11275	MMAR_2264	2727307	0	0	0	0	0	0	0
MMAR_RS11275	MMAR_2264	2727471	0	0	0	0	0	0	0
MMAR_RS11275	MMAR_2264	2727492	0	0	0	0	0	0	0
MMAR_RS11275	MMAR_2264	2727522	0	0	0	0	0	0	0
NA	NA	2727712	32	13	26	9	23	21	44
NA	NA	2727768	0	0	0	0	0	0	0
NA	NA	2727786	7	37	1	5	30	14	18
MMAR_RS11280	MMAR_2265	2727978	92	212	63	119	117	78	144
MMAR_RS11280	MMAR_2265	2728076	0	0	0	0	0	0	0
MMAR_RS11280	MMAR_2265	2728118	76	57	68	75	71	73	88
MMAR_RS11280	MMAR_2265	2728304	113	63	55	51	64	28	94
MMAR_RS11280	MMAR_2265	2728452	213	136	171	140	86	83	198
MMAR_RS11280	MMAR_2265	2728509	0	0	0	0	0	0	0
MMAR_RS11285	MMAR_2266	2728639	0	0	0	0	0	0	0
MMAR_RS11285	MMAR_2266	2728645	0	0	0	0	0	0	0
MMAR_RS11285	MMAR_2266	2728716	0	0	0	0	0	0	0
MMAR_RS11285	MMAR_2266	2728846	0	0	0	0	0	0	0
MMAR_RS11285	MMAR_2266	2728915	0	0	0	0	0	0	0
MMAR_RS11285	MMAR_2266	2728978	0	0	0	0	0	0	0
MMAR_RS11285	MMAR_2266	2728996	0	0	0	0	0	0	0
MMAR_RS11285	MMAR_2266	2729089	0	0	0	0	0	0	0
MMAR_RS11285	MMAR_2266	2729139	0	0	0	0	0	0	0
MMAR_RS11285	MMAR_2266	2729170	0	0	0	0	0	0	0
MMAR_RS11285	MMAR_2266	2729212	0	0	0	0	0	0	0
MMAR_RS11285	MMAR_2266	2729281	0	0	0	0	0	0	0
MMAR_RS11285	MMAR_2266	2729290	0	0	0	0	0	0	0
MMAR_RS11285	MMAR_2266	2729317	0	0	0	0	0	0	0
MMAR_RS11285	MMAR_2266	2729383	0	0	0	0	0	0	0
MMAR_RS11285	MMAR_2266	2729416	0	0	0	0	0	0	0
MMAR_RS11285	MMAR_2266	2729506	0	0	0	0	0	0	0
MMAR_RS11285	MMAR_2266	2729677	0	0	0	0	0	0	0
MMAR_RS11285	MMAR_2266	2729754	0	0	0	0	0	0	0
MMAR_RS11285	MMAR_2266	2729776	0	0	0	0	0	0	0
MMAR_RS11285	MMAR_2266	2729782	0	0	0	0	0	0	0
MMAR_RS11285	MMAR_2266	2729860	0	0	0	0	0	0	0
MMAR_RS11285	MMAR_2266	2729953	0	0	0	0	0	0	0
MMAR_RS11285	MMAR_2266	2729975	0	0	0	0	0	0	0
MMAR_RS11290	MMAR_2267	2730214	0	0	0	0	0	0	0
MMAR_RS11290	MMAR_2267	2730223	0	0	0	0	0	0	0
MMAR_RS11290	MMAR_2267	2730352	0	0	0	0	0	0	0
MMAR_RS11290	MMAR_2267	2730393	0	0	0	0	0	0	0
MMAR_RS11290	MMAR_2267	2730468	0	0	0	0	0	0	0
MMAR_RS11290	MMAR_2267	2730592	0	0	0	0	0	0	0
MMAR_RS11290	MMAR_2267	2730693	0	0	0	0	0	0	0
MMAR_RS11290	MMAR_2267	2730774	0	0	0	0	0	0	0
MMAR_RS11290	MMAR_2267	2731017	0	0	0	0	0	0	0
MMAR_RS11290	MMAR_2267	2731190	0	0	0	0	0	0	0
MMAR_RS11295	MMAR_2268	2731216	0	0	0	0	0	0	0
MMAR_RS11295	MMAR_2268	2731367	0	0	0	0	0	0	0
MMAR_RS11295	MMAR_2268	2731391	0	0	0	0	0	0	0
MMAR_RS11295	MMAR_2268	2731419	0	0	0	0	0	0	0
MMAR_RS11295	MMAR_2268	2731490	0	0	0	0	0	0	0
MMAR_RS11295	MMAR_2268	2731704	0	0	0	0	0	0	0
MMAR_RS11295	MMAR_2268	2731785	0	0	0	0	0	0	0
MMAR_RS11295	MMAR_2268	2731793	0	0	0	0	0	0	0
MMAR_RS11295	MMAR_2268	2731835	0	0	0	0	0	0	0
MMAR_RS11295	MMAR_2268	2731853	0	0	0	0	0	0	0
MMAR_RS11295	MMAR_2268	2731946	0	0	0	0	0	0	0
MMAR_RS11295	MMAR_2268	2731957	0	0	0	0	0	0	0
MMAR_RS11300	MMAR_2269	2732061	0	0	0	0	0	0	0
MMAR_RS11300	MMAR_2269	2732080	0	0	0	0	0	0	0
MMAR_RS11300	MMAR_2269	2732209	0	0	0	0	0	0	0
MMAR_RS11300	MMAR_2269	2732308	0	0	0	0	0	0	0
MMAR_RS11300	MMAR_2269	2732443	0	0	0	0	0	0	0
MMAR_RS11300	MMAR_2269	2732466	0	0	0	0	0	0	0
MMAR_RS11300	MMAR_2269	2732511	0	0	0	0	0	0	0
MMAR_RS11300	MMAR_2269	2732716	0	0	0	0	0	0	0
MMAR_RS11300	MMAR_2269	2732803	0	0	0	0	0	0	0
MMAR_RS11300	MMAR_2269	2732881	0	0	0	0	0	0	0
MMAR_RS11300	MMAR_2269	2732898	0	0	0	0	0	0	0
MMAR_RS11300	MMAR_2269	2732976	0	0	0	0	0	0	0
MMAR_RS11300	MMAR_2269	2733134	0	0	0	0	0	0	0
MMAR_RS11300	MMAR_2269	2733166	0	0	0	0	0	0	0
MMAR_RS11305	MMAR_2270	2733261	0	0	0	0	0	0	0
MMAR_RS11305	MMAR_2270	2733285	0	0	0	0	0	0	0
MMAR_RS11305	MMAR_2270	2733420	0	0	0	0	0	0	0
MMAR_RS11305	MMAR_2270	2733455	0	0	0	0	0	0	0
MMAR_RS11305	MMAR_2270	2733609	0	0	0	0	0	0	0
MMAR_RS11305	MMAR_2270	2733674	0	0	0	0	0	0	0
MMAR_RS11305	MMAR_2270	2733677	7	0	4	15	0	5	0
MMAR_RS11305	MMAR_2270	2733691	0	0	0	0	0	0	0
MMAR_RS11310	MMAR_2271	2733838	358	26	4	23	0	8	1
MMAR_RS11310	MMAR_2271	2733870	0	0	0	0	0	0	0
MMAR_RS11310	MMAR_2271	2734065	47	36	24	57	14	24	62
NA	NA	2734118	34	6	0	13	1	4	14
NA	NA	2734138	14	2	4	10	2	11	27
NA	NA	2734152	175	208	145	292	179	118	233
NA	NA	2734175	0	0	0	0	0	0	0
NA	NA	2734219	57	30	26	67	14	47	81
NA	NA	2734255	595	636	329	617	489	591	814
MMAR_RS11315	MMAR_2272	2734374	37	18	23	16	32	59	48
MMAR_RS11315	MMAR_2272	2734441	62	37	27	57	70	25	84
MMAR_RS11315	MMAR_2272	2734474	1	11	8	8	11	10	2
MMAR_RS11315	MMAR_2272	2734516	24	27	13	9	43	16	22
MMAR_RS11315	MMAR_2272	2734645	1	14	0	4	0	4	2
MMAR_RS11315	MMAR_2272	2734647	47	56	32	41	34	31	101
MMAR_RS11315	MMAR_2272	2734664	22	67	16	31	40	26	84
MMAR_RS11315	MMAR_2272	2734696	48	74	65	66	61	57	75
MMAR_RS11315	MMAR_2272	2734883	0	0	0	0	0	0	0
MMAR_RS11315	MMAR_2272	2734918	0	0	0	0	0	0	0
MMAR_RS11315	MMAR_2272	2734980	0	0	0	0	0	0	0
MMAR_RS11315	MMAR_2272	2735065	54	14	23	37	34	35	38
MMAR_RS11315	MMAR_2272	2735073	13	2	5	12	27	10	18
MMAR_RS11315	MMAR_2272	2735080	0	0	0	0	0	0	0
MMAR_RS11315	MMAR_2272	2735101	0	0	0	0	0	0	0
MMAR_RS11315	MMAR_2272	2735110	10	27	23	17	21	23	3
MMAR_RS11315	MMAR_2272	2735172	7	8	0	7	5	7	0
MMAR_RS11315	MMAR_2272	2735211	41	5	14	20	5	19	8
MMAR_RS11315	MMAR_2272	2735234	0	0	0	0	0	0	0
MMAR_RS11315	MMAR_2272	2735236	0	0	0	0	0	0	0
MMAR_RS11315	MMAR_2272	2735324	1	0	0	0	0	0	0
MMAR_RS11315	MMAR_2272	2735341	25	19	23	36	7	31	52
MMAR_RS11315	MMAR_2272	2735414	0	0	2	0	0	1	0
MMAR_RS11315	MMAR_2272	2735445	0	0	0	0	0	0	0
MMAR_RS11315	MMAR_2272	2735474	11	24	6	4	12	18	24
MMAR_RS11315	MMAR_2272	2735476	10	8	4	38	5	19	28
MMAR_RS11315	MMAR_2272	2735521	0	0	0	0	0	0	0
MMAR_RS11315	MMAR_2272	2735547	16	13	0	8	8	9	5
MMAR_RS11315	MMAR_2272	2735554	11	27	15	35	27	19	63
MMAR_RS11315	MMAR_2272	2735556	53	25	20	65	10	73	32
MMAR_RS11315	MMAR_2272	2735578	0	0	0	0	0	0	0
MMAR_RS11315	MMAR_2272	2735592	0	0	0	0	0	0	0
MMAR_RS11315	MMAR_2272	2735598	3	13	3	7	14	15	8
MMAR_RS11315	MMAR_2272	2735615	16	41	0	12	41	38	14
MMAR_RS11315	MMAR_2272	2735643	0	0	0	0	0	0	0
MMAR_RS11315	MMAR_2272	2735653	0	0	0	0	0	0	0
MMAR_RS11315	MMAR_2272	2735675	7	32	7	40	2	4	1
MMAR_RS11315	MMAR_2272	2735677	136	89	58	139	92	104	153
MMAR_RS11320	MMAR_2273	2735863	191	194	162	267	230	180	277
MMAR_RS11320	MMAR_2273	2735971	106	114	103	153	79	75	161
MMAR_RS11320	MMAR_2273	2735998	166	191	109	179	93	158	276
MMAR_RS11320	MMAR_2273	2736034	135	97	59	136	194	112	107
MMAR_RS11320	MMAR_2273	2736084	7	20	8	20	18	14	19
MMAR_RS11320	MMAR_2273	2736232	31	38	12	40	30	22	79
MMAR_RS11320	MMAR_2273	2736262	99	78	52	96	69	57	134
MMAR_RS11320	MMAR_2273	2736277	0	0	0	0	0	0	0
MMAR_RS11320	MMAR_2273	2736334	24	11	3	20	30	24	26
MMAR_RS11320	MMAR_2273	2736457	94	177	61	183	101	91	176
MMAR_RS11320	MMAR_2273	2736463	103	92	82	90	52	65	135
MMAR_RS11320	MMAR_2273	2736487	0	0	0	0	0	0	0
MMAR_RS11320	MMAR_2273	2736509	37	18	6	19	14	16	5
MMAR_RS11320	MMAR_2273	2736557	0	0	3	0	0	2	0
MMAR_RS11320	MMAR_2273	2736604	53	28	27	55	54	46	59
MMAR_RS11320	MMAR_2273	2736622	32	31	14	37	9	12	17
MMAR_RS11320	MMAR_2273	2736727	13	10	10	17	34	16	28
MMAR_RS11320	MMAR_2273	2736741	44	26	13	21	26	46	46
MMAR_RS11320	MMAR_2273	2736817	50	81	21	78	49	101	79
MMAR_RS11320	MMAR_2273	2736865	69	178	98	162	172	129	173
MMAR_RS11320	MMAR_2273	2736877	34	11	27	48	49	37	42
MMAR_RS11320	MMAR_2273	2736963	40	36	27	48	46	34	47
MMAR_RS11320	MMAR_2273	2737153	1	2	0	6	0	12	1
MMAR_RS11320	MMAR_2273	2737329	106	102	74	197	170	103	162
MMAR_RS11320	MMAR_2273	2737371	37	42	57	57	91	100	74
MMAR_RS11320	MMAR_2273	2737451	103	72	76	99	149	77	194
MMAR_RS11320	MMAR_2273	2737480	5	8	3	18	1	5	2
MMAR_RS11320	MMAR_2273	2737524	32	20	5	9	34	19	24
MMAR_RS11320	MMAR_2273	2737558	186	124	104	257	159	200	275
NA	NA	2737611	117	116	100	126	117	103	87
NA	NA	2737635	13	39	1	13	14	5	16
NA	NA	2737645	3	30	6	3	7	7	16
MMAR_RS11325	MMAR_2274	2737675	0	0	0	0	0	0	0
MMAR_RS11325	MMAR_2274	2737907	8	3	2	6	10	7	1
MMAR_RS11325	MMAR_2274	2738018	5	6	11	8	11	9	4
MMAR_RS11325	MMAR_2274	2738114	0	0	0	0	0	0	0
MMAR_RS11325	MMAR_2274	2738132	0	0	0	0	0	0	0
MMAR_RS11325	MMAR_2274	2738168	15	14	21	45	11	9	12
MMAR_RS11325	MMAR_2274	2738171	18	20	1	14	27	13	30
MMAR_RS11325	MMAR_2274	2738186	16	24	3	52	52	17	41
MMAR_RS11325	MMAR_2274	2738327	33	2	32	29	30	19	27
MMAR_RS11325	MMAR_2274	2738414	0	0	0	0	0	0	0
MMAR_RS11325	MMAR_2274	2738512	72	60	50	77	98	74	114
MMAR_RS11325	MMAR_2274	2738672	9	2	8	4	10	12	28
MMAR_RS11325	MMAR_2274	2738750	143	162	115	139	144	172	171
NA	NA	2738785	40	27	36	10	30	24	23
NA	NA	2738812	14	11	11	20	23	33	37
NA	NA	2738970	26	25	24	18	27	19	17
NA	NA	2738985	50	69	23	96	42	100	97
NA	NA	2739027	0	0	0	0	0	0	0
NA	NA	2739069	31	71	34	76	45	52	58
MMAR_RS11330	MMAR_2275	2739187	56	131	15	83	68	80	86
MMAR_RS11330	MMAR_2275	2739329	197	133	78	314	136	230	257
MMAR_RS11330	MMAR_2275	2739341	126	174	201	217	148	153	287
MMAR_RS11330	MMAR_2275	2739555	310	367	153	421	360	262	398
MMAR_RS11330	MMAR_2275	2739669	13	16	3	26	13	37	18
MMAR_RS11330	MMAR_2275	2739721	30	40	24	91	41	38	77
MMAR_RS11330	MMAR_2275	2739837	34	26	30	45	42	37	57
MMAR_RS11330	MMAR_2275	2739923	12	31	8	32	9	38	26
MMAR_RS11330	MMAR_2275	2739936	105	130	70	223	71	143	137
MMAR_RS11330	MMAR_2275	2739982	0	0	0	0	0	0	0
MMAR_RS11330	MMAR_2275	2740021	205	254	115	343	83	270	278
MMAR_RS11330	MMAR_2275	2740050	89	116	57	68	89	69	108
MMAR_RS11330	MMAR_2275	2740087	99	59	22	84	58	42	96
MMAR_RS11330	MMAR_2275	2740107	86	51	102	131	55	49	128
MMAR_RS11330	MMAR_2275	2740194	0	0	0	0	0	0	0
MMAR_RS11330	MMAR_2275	2740222	37	19	16	23	38	11	31
MMAR_RS11330	MMAR_2275	2740237	0	0	0	0	0	0	0
MMAR_RS11330	MMAR_2275	2740317	95	103	70	119	85	54	162
MMAR_RS11330	MMAR_2275	2740330	76	54	12	80	86	73	93
MMAR_RS11330	MMAR_2275	2740430	62	127	44	191	42	53	147
MMAR_RS11330	MMAR_2275	2740501	0	0	2	12	1	1	0
MMAR_RS11330	MMAR_2275	2740605	40	29	26	69	40	46	42
MMAR_RS11330	MMAR_2275	2740668	86	91	25	79	62	117	87
MMAR_RS11330	MMAR_2275	2740989	0	0	0	0	0	0	0
MMAR_RS11330	MMAR_2275	2741001	0	0	0	0	0	0	0
MMAR_RS11330	MMAR_2275	2741096	0	0	0	0	0	0	0
NA	NA	2741151	379	350	212	387	382	323	437
MMAR_RS11335	MMAR_2276	2741262	148	114	89	74	127	171	195
MMAR_RS11335	MMAR_2276	2741310	160	230	138	182	198	174	216
MMAR_RS11335	MMAR_2276	2741461	27	62	21	44	25	30	59
MMAR_RS11335	MMAR_2276	2741500	55	16	14	13	22	25	42
MMAR_RS11335	MMAR_2276	2741508	0	0	0	0	0	0	0
MMAR_RS11335	MMAR_2276	2741527	0	0	0	0	0	0	0
MMAR_RS11335	MMAR_2276	2741547	0	0	1	2	0	1	0
NA	NA	2741605	0	0	0	0	0	0	0
MMAR_RS11340	MMAR_2277	2741620	0	0	0	0	0	0	0
MMAR_RS11340	MMAR_2277	2741631	63	42	28	65	49	48	90
MMAR_RS11340	MMAR_2277	2741768	21	17	12	5	16	30	19
MMAR_RS11340	MMAR_2277	2741833	0	0	0	0	0	0	0
MMAR_RS11340	MMAR_2277	2741930	95	132	59	142	71	69	138
MMAR_RS11340	MMAR_2277	2741942	0	0	0	0	0	0	0
NA	NA	2741989	16	27	16	31	27	10	45
NA	NA	2742009	1	0	1	8	0	2	0
NA	NA	2742016	22	29	8	28	71	5	4
MMAR_RS11345	MMAR_2278	2742044	34	22	5	61	19	18	28
MMAR_RS11345	MMAR_2278	2742157	1	13	2	6	13	9	26
MMAR_RS11345	MMAR_2278	2742274	26	45	13	58	25	43	90
MMAR_RS11345	MMAR_2278	2742380	133	139	99	113	98	154	183
MMAR_RS11345	MMAR_2278	2742427	50	16	26	22	25	19	14
MMAR_RS11345	MMAR_2278	2742484	197	310	173	305	303	240	252
MMAR_RS11345	MMAR_2278	2742608	160	145	109	212	201	152	224
MMAR_RS11345	MMAR_2278	2742622	110	51	27	94	85	53	78
MMAR_RS11345	MMAR_2278	2742698	36	74	64	76	151	53	118
MMAR_RS11345	MMAR_2278	2742708	0	0	0	0	0	0	0
MMAR_RS11345	MMAR_2278	2742835	165	377	208	297	192	170	237
MMAR_RS11350	MMAR_2279	2742903	26	23	7	4	32	22	24
MMAR_RS11350	MMAR_2279	2743027	77	72	40	96	48	97	90
MMAR_RS11350	MMAR_2279	2743063	2	16	0	0	0	1	1
MMAR_RS11350	MMAR_2279	2743225	0	0	0	0	0	0	0
MMAR_RS11350	MMAR_2279	2743264	28	53	38	51	45	32	48
MMAR_RS11350	MMAR_2279	2743337	249	245	132	393	242	234	291
MMAR_RS11350	MMAR_2279	2743341	265	323	172	351	232	316	314
MMAR_RS11350	MMAR_2279	2743503	3	14	6	4	0	1	1
MMAR_RS11350	MMAR_2279	2743603	105	137	70	141	78	102	172
MMAR_RS11350	MMAR_2279	2743624	177	205	80	219	126	143	184
MMAR_RS11350	MMAR_2279	2743641	0	0	0	0	0	0	0
MMAR_RS11350	MMAR_2279	2743674	13	16	1	10	7	5	17
MMAR_RS11350	MMAR_2279	2743686	54	156	24	112	76	62	98
MMAR_RS11350	MMAR_2279	2743728	14	19	2	69	9	33	34
MMAR_RS11350	MMAR_2279	2743894	28	18	13	20	17	37	32
MMAR_RS11350	MMAR_2279	2743980	21	4	1	21	9	0	11
MMAR_RS11350	MMAR_2279	2744025	0	0	0	0	0	0	0
MMAR_RS11350	MMAR_2279	2744065	0	0	0	0	0	0	0
MMAR_RS11350	MMAR_2279	2744165	45	50	8	20	28	24	9
MMAR_RS11350	MMAR_2279	2744353	84	73	41	136	61	106	145
MMAR_RS11350	MMAR_2279	2744449	29	47	34	40	31	38	55
MMAR_RS11350	MMAR_2279	2744464	22	5	2	8	7	17	10
NA	NA	2744492	61	74	50	50	42	60	88
NA	NA	2744542	61	57	55	42	58	79	114
NA	NA	2744547	32	67	30	29	49	49	67
MMAR_RS11355	MMAR_2280	2744629	0	5	0	0	3	4	10
MMAR_RS11355	MMAR_2280	2744680	0	0	0	0	0	0	0
MMAR_RS11355	MMAR_2280	2744715	5	0	0	16	0	9	1
MMAR_RS11355	MMAR_2280	2744764	0	0	0	0	0	0	0
MMAR_RS11360	MMAR_2281	2744877	39	28	21	27	37	25	27
MMAR_RS11360	MMAR_2281	2744939	32	107	26	26	78	30	35
MMAR_RS11360	MMAR_2281	2745175	9	8	7	10	4	2	22
MMAR_RS11360	MMAR_2281	2745246	0	0	0	0	0	0	0
MMAR_RS11360	MMAR_2281	2745252	7	12	5	16	12	5	16
MMAR_RS11365	MMAR_2282	2745342	3	12	36	15	40	12	9
MMAR_RS11365	MMAR_2282	2745372	0	0	0	0	0	0	0
MMAR_RS11365	MMAR_2282	2745396	0	0	0	0	0	0	0
MMAR_RS11365	MMAR_2282	2745399	0	0	0	0	0	0	0
MMAR_RS11365	MMAR_2282	2745520	0	0	0	0	0	0	0
MMAR_RS11365	MMAR_2282	2745717	0	0	0	0	0	0	0
MMAR_RS11365	MMAR_2282	2745762	0	0	0	0	0	0	0
MMAR_RS11365	MMAR_2282	2745780	0	0	0	0	0	0	0
MMAR_RS11365	MMAR_2282	2745825	0	0	0	0	0	0	0
MMAR_RS11365	MMAR_2282	2745930	0	0	0	0	0	0	0
MMAR_RS11365	MMAR_2282	2745963	0	0	0	0	0	0	0
MMAR_RS11365	MMAR_2282	2746104	0	0	0	0	0	0	0
MMAR_RS11365	MMAR_2282	2746122	0	0	0	0	0	0	0
MMAR_RS11365	MMAR_2282	2746209	0	0	0	0	0	0	0
MMAR_RS11365	MMAR_2282	2746318	0	0	0	0	0	0	0
MMAR_RS11365	MMAR_2282	2746368	0	0	0	0	0	0	0
MMAR_RS11365	MMAR_2282	2746398	0	0	0	0	0	0	0
MMAR_RS11365	MMAR_2282	2746438	0	0	0	0	0	0	0
MMAR_RS11365	MMAR_2282	2746545	0	0	0	0	0	0	0
MMAR_RS11365	MMAR_2282	2746557	0	0	0	0	0	0	0
MMAR_RS11365	MMAR_2282	2746578	0	0	0	0	0	0	0
MMAR_RS11365	MMAR_2282	2746602	0	0	0	0	0	0	0
MMAR_RS11365	MMAR_2282	2746605	0	0	0	0	0	0	0
MMAR_RS11365	MMAR_2282	2746977	0	0	0	0	0	0	0
MMAR_RS11365	MMAR_2282	2747091	0	0	0	0	0	0	0
MMAR_RS11365	MMAR_2282	2747148	0	0	0	0	0	0	0
MMAR_RS11365	MMAR_2282	2747199	0	0	0	0	0	0	0
MMAR_RS11365	MMAR_2282	2747313	0	0	0	0	0	0	0
MMAR_RS11365	MMAR_2282	2747565	0	0	0	0	0	0	0
MMAR_RS11365	MMAR_2282	2747604	0	0	0	0	0	0	0
MMAR_RS11365	MMAR_2282	2747684	0	0	0	0	0	0	0
MMAR_RS11365	MMAR_2282	2747694	0	0	0	0	0	0	0
MMAR_RS11365	MMAR_2282	2747715	0	0	0	0	0	0	0
MMAR_RS11365	MMAR_2282	2747922	0	0	0	0	0	0	0
MMAR_RS11365	MMAR_2282	2748045	0	0	0	0	0	0	0
MMAR_RS11365	MMAR_2282	2748061	0	0	0	0	0	0	0
MMAR_RS11365	MMAR_2282	2748084	0	0	0	0	0	0	0
MMAR_RS11365	MMAR_2282	2748093	0	0	0	0	0	0	0
NA	NA	2748177	0	0	0	0	0	0	0
NA	NA	2748233	23	20	4	36	57	25	15
NA	NA	2748239	8	14	1	11	16	8	14
NA	NA	2748269	129	89	70	137	40	89	140
NA	NA	2748350	77	61	75	132	107	85	93
NA	NA	2748361	65	37	22	60	75	40	47
NA	NA	2748375	0	0	0	0	0	0	0
NA	NA	2748405	7	0	0	5	0	5	2
MMAR_RS11370	MMAR_2283	2748480	0	0	0	0	0	0	0
MMAR_RS11370	MMAR_2283	2748499	0	0	0	0	0	0	0
MMAR_RS11370	MMAR_2283	2748706	0	0	0	0	0	0	0
MMAR_RS11370	MMAR_2283	2748742	0	0	0	0	0	0	0
MMAR_RS11370	MMAR_2283	2748750	0	0	0	0	0	0	0
MMAR_RS11370	MMAR_2283	2748754	0	0	0	0	0	0	0
MMAR_RS11370	MMAR_2283	2748855	0	0	0	0	0	0	0
MMAR_RS11370	MMAR_2283	2749012	0	0	0	0	0	0	0
NA	NA	2749020	5	6	0	12	3	6	33
NA	NA	2749078	1	0	1	0	0	0	5
NA	NA	2749082	6	4	1	30	10	5	22
NA	NA	2749099	0	0	0	0	0	0	0
NA	NA	2749109	8	3	10	6	14	18	13
NA	NA	2749130	224	137	52	140	238	150	87
NA	NA	2749157	30	39	40	70	83	19	56
NA	NA	2749198	0	0	0	0	0	0	0
NA	NA	2749224	70	57	57	133	105	108	109
NA	NA	2749231	64	51	22	70	40	73	65
MMAR_RS11375	MMAR_2284	2749263	0	0	0	0	0	0	0
MMAR_RS11375	MMAR_2284	2749337	0	0	0	0	0	0	0
MMAR_RS11375	MMAR_2284	2749615	0	0	0	0	0	0	0
MMAR_RS11375	MMAR_2284	2749617	0	0	0	0	0	0	0
MMAR_RS11375	MMAR_2284	2749639	0	0	0	0	0	0	0
MMAR_RS11375	MMAR_2284	2749854	0	0	0	0	0	0	0
MMAR_RS11375	MMAR_2284	2750063	0	0	0	0	0	0	0
MMAR_RS11375	MMAR_2284	2750103	0	0	0	0	0	0	0
MMAR_RS11375	MMAR_2284	2750229	0	0	0	0	0	0	0
MMAR_RS11375	MMAR_2284	2750248	0	0	0	0	0	0	0
MMAR_RS11375	MMAR_2284	2750269	0	0	0	0	0	0	0
MMAR_RS11375	MMAR_2284	2750308	0	0	0	0	0	0	0
MMAR_RS11375	MMAR_2284	2750325	0	0	0	0	0	0	0
MMAR_RS11375	MMAR_2284	2750343	0	0	0	0	0	0	0
MMAR_RS11375	MMAR_2284	2750367	0	0	0	0	0	0	0
MMAR_RS11375	MMAR_2284	2750401	0	0	0	0	0	0	0
MMAR_RS11375	MMAR_2284	2750437	0	0	0	0	0	0	0
MMAR_RS11375	MMAR_2284	2750452	0	0	0	0	0	0	0
MMAR_RS11375	MMAR_2284	2750509	0	0	0	0	0	0	0
MMAR_RS11375	MMAR_2284	2750542	0	0	0	0	0	0	0
MMAR_RS11375	MMAR_2284	2750591	0	0	0	0	0	0	0
MMAR_RS11375	MMAR_2284	2750619	0	0	0	0	0	0	0
MMAR_RS11375	MMAR_2284	2750641	0	0	0	0	0	0	0
MMAR_RS11375	MMAR_2284	2750650	11	15	19	19	21	9	19
MMAR_RS11375	MMAR_2284	2750653	65	62	23	82	72	33	89
NA	NA	2750665	116	58	59	116	74	107	121
NA	NA	2750669	26	19	17	54	3	31	38
MMAR_RS11380	MMAR_2285	2750687	0	4	0	0	7	1	0
MMAR_RS11380	MMAR_2285	2750703	4	40	7	20	9	14	4
MMAR_RS11380	MMAR_2285	2750721	0	0	0	0	0	0	0
MMAR_RS11380	MMAR_2285	2750848	0	4	0	0	0	4	0
MMAR_RS11380	MMAR_2285	2750941	165	194	80	186	117	226	241
MMAR_RS11380	MMAR_2285	2750965	0	0	0	0	0	0	0
MMAR_RS11380	MMAR_2285	2750977	72	30	15	58	32	43	47
MMAR_RS11380	MMAR_2285	2750993	11	2	2	11	3	13	15
MMAR_RS11380	MMAR_2285	2751014	37	64	20	47	50	77	45
MMAR_RS11380	MMAR_2285	2751053	18	14	1	13	11	14	30
MMAR_RS11380	MMAR_2285	2751146	19	14	7	20	24	42	13
MMAR_RS11380	MMAR_2285	2751168	66	63	29	111	29	65	70
MMAR_RS11380	MMAR_2285	2751182	0	0	0	0	0	0	0
MMAR_RS11380	MMAR_2285	2751197	113	106	47	149	39	127	101
MMAR_RS11380	MMAR_2285	2751214	33	35	2	65	17	334	53
MMAR_RS11380	MMAR_2285	2751254	4	0	0	0	0	0	0
MMAR_RS11380	MMAR_2285	2751287	200	337	104	246	314	240	309
MMAR_RS11380	MMAR_2285	2751382	13	36	1	21	7	2	22
MMAR_RS11380	MMAR_2285	2751395	21	18	4	55	12	17	14
NA	NA	2751466	0	0	0	0	0	0	1
NA	NA	2751518	115	60	52	134	63	52	91
NA	NA	2751553	7	76	5	16	29	2	6
MMAR_RS11385	MMAR_2286	2751620	0	0	0	0	0	0	0
MMAR_RS11385	MMAR_2286	2751699	3	0	0	0	0	0	0
MMAR_RS11385	MMAR_2286	2751825	0	0	0	0	0	0	0
MMAR_RS11385	MMAR_2286	2751883	0	0	0	0	0	0	0
MMAR_RS11385	MMAR_2286	2751925	0	0	0	0	0	0	0
MMAR_RS11385	MMAR_2286	2751931	0	0	0	0	0	0	0
MMAR_RS11385	MMAR_2286	2751935	0	0	0	0	0	0	0
MMAR_RS11385	MMAR_2286	2752151	0	0	0	0	0	0	0
MMAR_RS11385	MMAR_2286	2752205	0	0	0	0	0	0	0
MMAR_RS11385	MMAR_2286	2752238	0	0	0	0	0	0	0
MMAR_RS11385	MMAR_2286	2752293	0	0	0	0	0	0	0
MMAR_RS11385	MMAR_2286	2752329	0	0	0	0	0	0	0
MMAR_RS11385	MMAR_2286	2752349	0	0	0	0	0	0	0
MMAR_RS11385	MMAR_2286	2752499	0	0	0	0	0	0	0
MMAR_RS11385	MMAR_2286	2752519	0	0	0	0	0	0	0
MMAR_RS11385	MMAR_2286	2752565	0	0	0	0	0	0	0
MMAR_RS11385	MMAR_2286	2752650	0	0	0	0	0	0	0
MMAR_RS11390	MMAR_2287	2752838	0	0	0	0	0	0	0
MMAR_RS11390	MMAR_2287	2752873	0	0	0	0	0	0	0
MMAR_RS11390	MMAR_2287	2752924	0	0	0	0	0	0	0
MMAR_RS11390	MMAR_2287	2752943	0	0	0	0	0	0	0
MMAR_RS11390	MMAR_2287	2752965	0	0	0	0	0	0	0
MMAR_RS11390	MMAR_2287	2752991	0	0	0	0	0	0	0
MMAR_RS11390	MMAR_2287	2753040	0	0	0	0	0	0	0
MMAR_RS11390	MMAR_2287	2753064	0	0	0	0	0	0	0
MMAR_RS11390	MMAR_2287	2753096	0	0	0	0	0	0	0
NA	NA	2753719	10	13	22	36	38	28	45
MMAR_RS11395	MMAR_2288	2753781	0	0	0	0	0	0	0
MMAR_RS11395	MMAR_2288	2753816	0	0	0	0	0	0	0
MMAR_RS11395	MMAR_2288	2753823	0	0	0	0	0	0	0
MMAR_RS11395	MMAR_2288	2753940	0	0	0	0	0	0	0
MMAR_RS11395	MMAR_2288	2754033	0	0	0	0	0	0	0
MMAR_RS11395	MMAR_2288	2754149	0	0	0	0	0	0	0
MMAR_RS11395	MMAR_2288	2754395	0	0	0	0	0	0	0
MMAR_RS11395	MMAR_2288	2754397	0	0	0	0	0	0	0
MMAR_RS11395	MMAR_2288	2754461	0	0	0	0	0	0	0
MMAR_RS11395	MMAR_2288	2754554	0	0	0	0	0	0	0
MMAR_RS11395	MMAR_2288	2754590	0	0	0	0	0	0	0
MMAR_RS11395	MMAR_2288	2754617	0	0	0	0	0	0	0
MMAR_RS11395	MMAR_2288	2754725	201	237	131	212	149	316	227
NA	NA	2754744	2	2	0	14	2	4	4
NA	NA	2754805	0	2	0	0	7	0	21
NA	NA	2754829	0	0	0	5	0	0	0
MMAR_RS11400	MMAR_2289	2754849	0	0	0	0	0	0	0
MMAR_RS11400	MMAR_2289	2754905	0	0	0	0	0	0	0
MMAR_RS11400	MMAR_2289	2754944	0	0	0	0	0	0	0
MMAR_RS11400	MMAR_2289	2755293	0	0	0	0	0	0	0
MMAR_RS11400	MMAR_2289	2755321	0	0	0	0	0	0	0
MMAR_RS11400	MMAR_2289	2755417	0	0	0	0	0	0	0
MMAR_RS11400	MMAR_2289	2755425	0	0	0	0	0	0	0
MMAR_RS11400	MMAR_2289	2755431	0	0	0	0	0	0	0
MMAR_RS11400	MMAR_2289	2755555	0	0	0	0	0	0	0
MMAR_RS11400	MMAR_2289	2755596	0	0	0	0	0	0	0
NA	NA	2755660	20	27	14	27	10	22	64
MMAR_RS11405	MMAR_2290	2756024	0	0	0	0	0	0	0
MMAR_RS11405	MMAR_2290	2756060	0	0	0	0	0	0	0
MMAR_RS11405	MMAR_2290	2756066	0	0	0	0	0	0	0
MMAR_RS11405	MMAR_2290	2756125	0	0	0	0	0	0	0
MMAR_RS11405	MMAR_2290	2756159	0	0	0	0	0	0	0
MMAR_RS11405	MMAR_2290	2756161	0	0	0	0	0	0	0
MMAR_RS11405	MMAR_2290	2756231	0	0	0	0	0	0	0
MMAR_RS11405	MMAR_2290	2756495	0	0	0	0	0	0	0
MMAR_RS11410	MMAR_2291	2756636	0	0	0	0	0	0	0
MMAR_RS11410	MMAR_2291	2756685	0	0	0	0	0	0	0
MMAR_RS11410	MMAR_2291	2756723	0	0	0	0	0	0	0
MMAR_RS11410	MMAR_2291	2756737	0	0	0	0	0	0	0
MMAR_RS11410	MMAR_2291	2756750	0	0	0	0	0	0	0
MMAR_RS11410	MMAR_2291	2756767	0	0	0	0	0	0	0
MMAR_RS11410	MMAR_2291	2756791	0	0	0	0	0	0	0
MMAR_RS11410	MMAR_2291	2756831	0	0	0	0	0	0	0
MMAR_RS11410	MMAR_2291	2756842	0	0	0	0	0	0	0
MMAR_RS11410	MMAR_2291	2756849	0	0	0	0	0	0	0
MMAR_RS11410	MMAR_2291	2756921	0	0	0	0	0	0	0
MMAR_RS11410	MMAR_2291	2757062	0	0	0	0	0	0	0
MMAR_RS11410	MMAR_2291	2757080	0	0	0	0	0	0	0
MMAR_RS11410	MMAR_2291	2757113	0	0	0	0	0	0	0
MMAR_RS11410	MMAR_2291	2757122	0	0	0	0	0	0	0
MMAR_RS11410	MMAR_2291	2757340	0	0	0	0	0	0	0
MMAR_RS11415	MMAR_2292	2757939	8	7	0	20	5	14	14
MMAR_RS11415	MMAR_2292	2757960	15	9	4	8	2	12	42
MMAR_RS11415	MMAR_2292	2757986	0	0	0	0	0	0	0
MMAR_RS11415	MMAR_2292	2757993	25	44	23	36	16	26	8
MMAR_RS11415	MMAR_2292	2758065	14	29	11	17	4	6	25
MMAR_RS11415	MMAR_2292	2758090	0	0	0	0	0	0	0
MMAR_RS11415	MMAR_2292	2758184	92	140	41	124	53	87	127
MMAR_RS11415	MMAR_2292	2758196	0	0	0	0	0	0	0
MMAR_RS11415	MMAR_2292	2758202	0	0	0	0	0	0	0
MMAR_RS11415	MMAR_2292	2758312	74	100	82	158	110	153	202
MMAR_RS11415	MMAR_2292	2758339	0	0	0	0	0	0	0
MMAR_RS11415	MMAR_2292	2758362	8	12	0	11	11	23	39
MMAR_RS11415	MMAR_2292	2758369	0	0	0	0	0	0	0
MMAR_RS11415	MMAR_2292	2758397	0	0	0	0	0	0	0
NA	NA	2758496	361	249	132	309	144	171	290
NA	NA	2758513	0	0	0	0	0	0	0
NA	NA	2758529	9	38	16	22	32	34	40
MMAR_RS11420	MMAR_2293	2758753	0	0	0	0	0	0	0
MMAR_RS11420	MMAR_2293	2758929	21	10	17	57	29	11	36
MMAR_RS11420	MMAR_2293	2758948	2	22	9	57	0	16	24
MMAR_RS11420	MMAR_2293	2758971	303	529	198	457	484	298	624
MMAR_RS11420	MMAR_2293	2758973	14	31	24	32	10	65	49
NA	NA	2758990	159	168	142	129	217	162	255
MMAR_RS11425	MMAR_2294	2759028	40	61	27	43	19	33	69
MMAR_RS11425	MMAR_2294	2759043	0	0	0	0	0	0	0
MMAR_RS11425	MMAR_2294	2759123	11	16	10	17	11	18	20
MMAR_RS11425	MMAR_2294	2759266	1	3	9	3	3	8	4
MMAR_RS11425	MMAR_2294	2759276	18	38	6	60	13	33	31
MMAR_RS11425	MMAR_2294	2759309	57	72	14	96	13	79	67
MMAR_RS11425	MMAR_2294	2759324	123	208	80	263	199	116	210
MMAR_RS11425	MMAR_2294	2759365	0	2	7	0	1	2	3
MMAR_RS11425	MMAR_2294	2759735	30	35	24	30	13	53	62
MMAR_RS11425	MMAR_2294	2759822	19	13	13	56	18	11	41
MMAR_RS11425	MMAR_2294	2759828	33	50	22	59	50	43	71
MMAR_RS11425	MMAR_2294	2759932	7	1	1	6	0	1	6
MMAR_RS11425	MMAR_2294	2760055	0	0	0	0	0	0	0
MMAR_RS11425	MMAR_2294	2760087	0	0	0	0	0	0	0
MMAR_RS11425	MMAR_2294	2760140	5	46	0	7	2	8	3
MMAR_RS11430	MMAR_2295	2760175	112	112	75	152	213	118	167
MMAR_RS11430	MMAR_2295	2760380	59	150	55	254	95	75	153
MMAR_RS11430	MMAR_2295	2760382	120	159	84	158	175	119	214
MMAR_RS11430	MMAR_2295	2760473	0	0	0	0	0	0	0
MMAR_RS11430	MMAR_2295	2760502	33	67	8	50	31	39	92
MMAR_RS11435	MMAR_2296	2760619	0	0	0	3	8	0	0
MMAR_RS11435	MMAR_2296	2760697	45	60	63	86	82	125	127
MMAR_RS11435	MMAR_2296	2760725	78	88	27	51	49	70	88
MMAR_RS11435	MMAR_2296	2760772	938	1081	551	1128	877	862	1226
MMAR_RS11435	MMAR_2296	2760895	34	47	11	41	31	36	6
MMAR_RS11435	MMAR_2296	2760957	45	13	8	47	9	16	66
MMAR_RS11435	MMAR_2296	2760960	157	147	136	172	128	153	175
MMAR_RS11440	MMAR_2297	2761026	2	9	0	5	1	4	3
MMAR_RS11440	MMAR_2297	2761127	0	4	0	8	5	0	0
MMAR_RS11440	MMAR_2297	2761261	0	0	0	0	0	0	0
MMAR_RS11440	MMAR_2297	2761270	0	0	0	0	0	0	0
MMAR_RS11440	MMAR_2297	2761290	177	114	60	131	138	95	159
MMAR_RS11440	MMAR_2297	2761316	10	13	6	6	3	28	30
MMAR_RS11440	MMAR_2297	2761415	25	15	15	33	17	32	44
MMAR_RS11440	MMAR_2297	2761467	31	5	0	8	13	11	16
MMAR_RS11440	MMAR_2297	2761481	16	26	3	21	11	16	38
MMAR_RS11440	MMAR_2297	2761553	32	21	24	17	17	41	46
MMAR_RS11440	MMAR_2297	2761607	0	0	0	0	0	0	0
NA	NA	2761619	0	0	0	0	0	0	0
NA	NA	2761627	0	0	0	0	0	0	0
NA	NA	2761639	0	0	0	0	0	0	0
NA	NA	2761662	23	15	26	26	14	34	35
NA	NA	2761733	43	58	21	48	46	41	101
NA	NA	2761744	0	0	0	5	6	0	0
NA	NA	2762110	20	32	7	32	13	15	24
MMAR_RS11445	NA	2762325	18	15	0	30	41	5	23
MMAR_RS11445	NA	2762429	0	0	0	0	0	0	0
MMAR_RS11445	NA	2762477	0	0	0	0	0	0	0
MMAR_RS11450	MMAR_2298	2762640	17	17	1	14	4	15	15
MMAR_RS11450	MMAR_2298	2762695	35	22	25	28	24	23	66
MMAR_RS11450	MMAR_2298	2762713	1	0	0	0	0	0	2
MMAR_RS11450	MMAR_2298	2762780	0	0	0	0	0	0	0
MMAR_RS11450	MMAR_2298	2762856	73	89	29	157	89	74	78
MMAR_RS11450	MMAR_2298	2763046	92	145	46	72	86	62	93
MMAR_RS11450	MMAR_2298	2763102	0	0	0	0	0	0	0
MMAR_RS11450	MMAR_2298	2763111	24	35	6	36	0	42	8
MMAR_RS11450	MMAR_2298	2763207	0	0	0	0	0	0	0
MMAR_RS11455	MMAR_2299	2763330	216	202	82	167	170	198	216
MMAR_RS11455	MMAR_2299	2763524	11	9	2	12	3	10	11
MMAR_RS11455	MMAR_2299	2763708	21	4	24	4	14	4	25
MMAR_RS11455	MMAR_2299	2763822	0	0	0	0	0	0	0
MMAR_RS11455	MMAR_2299	2763843	36	44	0	33	5	23	43
MMAR_RS11455	MMAR_2299	2763949	0	0	0	0	0	0	0
MMAR_RS11455	MMAR_2299	2764187	12	18	5	4	0	3	8
MMAR_RS11455	MMAR_2299	2764264	0	0	0	0	12	2	0
MMAR_RS11455	MMAR_2299	2764390	9	8	4	18	16	11	2
MMAR_RS11455	MMAR_2299	2764457	103	146	79	207	115	123	158
MMAR_RS11455	MMAR_2299	2764519	0	0	0	0	0	0	0
MMAR_RS11455	MMAR_2299	2764686	11	1	3	24	17	3	65
MMAR_RS11455	MMAR_2299	2764716	0	0	0	0	0	0	0
MMAR_RS11460	MMAR_2300	2764778	0	0	0	0	0	0	0
MMAR_RS11460	MMAR_2300	2764933	5	40	3	84	11	15	4
MMAR_RS11460	MMAR_2300	2764997	17	38	10	11	35	7	21
MMAR_RS11460	MMAR_2300	2765079	11	4	0	6	4	12	12
MMAR_RS11460	MMAR_2300	2765204	39	46	24	30	29	30	29
MMAR_RS11460	MMAR_2300	2765218	72	86	40	65	84	67	34
MMAR_RS11460	MMAR_2300	2765236	58	20	23	24	49	31	56
MMAR_RS11460	MMAR_2300	2765292	18	3	2	15	16	0	15
MMAR_RS11460	MMAR_2300	2765365	26	24	24	14	24	12	39
MMAR_RS11460	MMAR_2300	2765462	0	0	1	3	0	4	13
MMAR_RS11460	MMAR_2300	2765548	44	40	12	20	12	32	54
MMAR_RS11460	MMAR_2300	2765616	0	0	0	0	0	0	0
MMAR_RS11460	MMAR_2300	2765631	7	10	5	15	9	2	10
NA	NA	2765737	148	86	70	70	70	82	122
NA	NA	2765770	41	10	13	45	15	17	63
NA	NA	2765778	27	17	4	7	13	6	16
MMAR_RS11465	MMAR_2301	2765876	0	0	0	0	0	0	0
MMAR_RS11465	MMAR_2301	2765926	38	78	22	54	32	24	71
MMAR_RS11465	MMAR_2301	2766032	24	33	23	39	30	39	46
MMAR_RS11465	MMAR_2301	2766068	146	174	86	172	68	147	164
MMAR_RS11465	MMAR_2301	2766240	4	0	0	6	9	11	4
MMAR_RS11465	MMAR_2301	2766312	0	0	0	0	0	0	0
MMAR_RS11465	MMAR_2301	2766367	5	8	9	17	1	3	15
MMAR_RS11465	MMAR_2301	2766414	48	39	33	39	28	42	28
MMAR_RS11465	MMAR_2301	2766448	76	64	28	43	38	56	16
MMAR_RS11465	MMAR_2301	2766537	16	30	9	43	6	21	18
NA	NA	2766583	28	25	5	25	11	60	45
NA	NA	2766600	239	310	104	349	212	272	399
NA	NA	2766602	349	380	251	398	352	315	417
NA	NA	2766665	5	17	8	2	1	4	26
NA	NA	2766686	40	97	31	54	64	64	81
NA	NA	2766692	53	115	34	93	111	94	96
NA	NA	2766695	119	193	94	281	191	153	223
NA	NA	2766700	2	27	17	24	9	23	36
NA	NA	2766747	104	156	31	58	77	83	71
NA	NA	2766751	33	23	17	65	31	40	52
MMAR_RS11470	MMAR_2302	2766776	25	56	19	63	54	62	68
MMAR_RS11470	MMAR_2302	2766794	29	60	20	69	60	83	65
MMAR_RS11470	MMAR_2302	2766910	24	54	24	59	71	61	20
MMAR_RS11470	MMAR_2302	2766937	48	87	21	93	11	82	84
MMAR_RS11470	MMAR_2302	2766988	91	119	44	163	149	104	177
MMAR_RS11470	MMAR_2302	2767049	0	0	0	0	0	0	0
MMAR_RS11470	MMAR_2302	2767189	66	135	50	126	61	124	97
MMAR_RS11470	MMAR_2302	2767231	0	0	0	0	0	0	0
MMAR_RS11470	MMAR_2302	2767278	0	0	0	0	0	0	0
MMAR_RS11470	MMAR_2302	2767370	51	96	40	90	39	139	149
MMAR_RS11470	MMAR_2302	2767501	28	56	15	56	29	83	76
MMAR_RS11470	MMAR_2302	2767869	0	0	0	1	4	0	0
MMAR_RS11470	MMAR_2302	2768029	31	56	16	78	41	41	84
MMAR_RS11470	MMAR_2302	2768194	0	0	0	0	0	0	0
MMAR_RS11470	MMAR_2302	2768236	28	90	61	107	64	58	75
MMAR_RS11470	MMAR_2302	2768372	0	0	0	1	0	0	1
MMAR_RS11470	MMAR_2302	2768399	0	0	0	1	0	0	13
MMAR_RS11470	MMAR_2302	2768452	0	0	0	0	0	0	0
MMAR_RS11470	MMAR_2302	2768512	0	0	0	0	0	0	0
MMAR_RS11470	MMAR_2302	2768638	0	0	0	0	0	0	0
MMAR_RS11475	MMAR_2303	2768651	9	3	4	32	6	16	6
MMAR_RS11475	MMAR_2303	2768686	49	51	38	126	56	76	76
MMAR_RS11475	MMAR_2303	2768772	0	0	0	0	0	0	0
MMAR_RS11475	MMAR_2303	2768810	2	7	5	28	0	0	23
MMAR_RS11475	MMAR_2303	2768829	5	8	5	41	2	20	11
MMAR_RS11475	MMAR_2303	2768868	0	0	0	0	0	0	0
MMAR_RS11475	MMAR_2303	2768901	15	30	1	43	20	24	25
MMAR_RS11475	MMAR_2303	2768916	0	0	0	0	0	0	0
MMAR_RS11475	MMAR_2303	2768928	60	78	21	104	62	84	123
MMAR_RS11475	MMAR_2303	2768958	0	0	0	0	0	0	0
MMAR_RS11475	MMAR_2303	2768997	3	0	2	11	2	9	11
MMAR_RS11475	MMAR_2303	2769066	7	5	4	8	7	9	17
MMAR_RS11475	MMAR_2303	2769115	0	0	0	0	0	0	0
MMAR_RS11475	MMAR_2303	2769158	3	0	0	4	0	10	6
MMAR_RS11475	MMAR_2303	2769166	0	0	0	0	0	0	0
MMAR_RS11475	MMAR_2303	2769225	13	35	10	60	42	73	78
MMAR_RS11475	MMAR_2303	2769321	39	118	34	106	43	112	67
MMAR_RS11475	MMAR_2303	2769327	11	41	2	68	53	49	22
MMAR_RS11475	MMAR_2303	2769372	0	0	0	18	0	5	0
MMAR_RS11475	MMAR_2303	2769420	0	0	0	0	0	0	0
MMAR_RS11475	MMAR_2303	2769465	40	62	21	75	27	67	94
MMAR_RS11475	MMAR_2303	2769467	28	54	15	58	48	53	69
MMAR_RS11475	MMAR_2303	2769489	0	0	0	0	0	0	0
MMAR_RS11475	MMAR_2303	2769527	14	50	9	19	40	17	40
MMAR_RS11475	MMAR_2303	2769671	0	0	0	0	0	0	0
MMAR_RS11475	MMAR_2303	2769740	3	14	1	9	0	9	1
MMAR_RS11475	MMAR_2303	2769878	0	0	0	0	0	0	0
MMAR_RS11475	MMAR_2303	2769912	1	0	0	13	5	13	19
MMAR_RS11475	MMAR_2303	2769915	7	17	1	14	3	19	13
MMAR_RS11475	MMAR_2303	2770101	13	23	10	21	59	36	34
MMAR_RS11475	MMAR_2303	2770132	4	15	19	85	45	60	42
MMAR_RS11475	MMAR_2303	2770156	18	42	14	36	7	25	42
MMAR_RS11475	MMAR_2303	2770286	0	1	3	4	2	0	2
MMAR_RS11475	MMAR_2303	2770289	7	16	7	43	20	30	27
MMAR_RS11475	MMAR_2303	2770368	53	139	44	129	76	113	166
MMAR_RS11475	MMAR_2303	2770410	0	5	0	0	0	0	14
MMAR_RS11475	MMAR_2303	2770800	5	19	30	71	2	17	14
MMAR_RS11475	MMAR_2303	2770824	22	23	0	23	0	28	37
MMAR_RS11475	MMAR_2303	2770893	0	0	0	0	0	0	0
MMAR_RS11475	MMAR_2303	2770905	6	0	0	1	0	2	24
NA	NA	2770915	0	0	0	0	0	0	0
NA	NA	2770921	19	33	19	41	40	24	45
MMAR_RS11480	MMAR_2304	2771178	0	0	0	0	0	0	0
MMAR_RS11480	MMAR_2304	2771230	134	280	121	221	129	178	198
MMAR_RS11480	MMAR_2304	2771289	0	0	0	0	0	0	0
MMAR_RS11480	MMAR_2304	2771353	8	5	0	6	11	26	16
MMAR_RS11480	MMAR_2304	2771393	0	0	0	0	0	0	0
MMAR_RS11480	MMAR_2304	2771674	6	8	35	8	19	11	4
MMAR_RS11480	MMAR_2304	2771970	0	0	0	0	0	0	0
MMAR_RS11480	MMAR_2304	2771983	0	0	0	0	0	0	0
NA	NA	2771994	13	7	11	23	5	12	30
NA	NA	2771999	5	4	5	7	1	8	13
NA	NA	2772024	0	0	0	0	0	0	0
NA	NA	2772037	36	61	21	55	60	54	40
MMAR_RS11485	MMAR_2305	2772056	89	50	20	131	73	80	70
MMAR_RS11485	MMAR_2305	2772119	13	25	18	17	15	10	44
MMAR_RS11485	MMAR_2305	2772214	33	65	62	28	43	66	125
MMAR_RS11485	MMAR_2305	2772373	0	0	0	0	0	0	0
MMAR_RS11485	MMAR_2305	2772394	49	26	26	35	25	64	28
MMAR_RS11485	MMAR_2305	2772571	2	7	0	6	0	2	0
MMAR_RS11485	MMAR_2305	2772582	43	38	39	27	52	23	23
MMAR_RS11485	MMAR_2305	2772826	11	13	16	22	12	38	12
MMAR_RS11485	MMAR_2305	2772931	129	73	73	80	44	42	90
MMAR_RS11485	MMAR_2305	2773066	20	30	15	54	10	11	20
MMAR_RS11485	MMAR_2305	2773231	43	92	64	83	86	55	72
MMAR_RS11485	MMAR_2305	2773276	27	52	42	56	28	37	33
MMAR_RS11485	MMAR_2305	2773306	0	0	0	0	0	0	0
NA	NA	2773350	66	93	30	55	80	78	114
MMAR_RS11490	MMAR_2306	2773356	1	7	8	8	12	1	0
MMAR_RS11490	MMAR_2306	2773468	66	88	50	69	104	104	83
MMAR_RS11490	MMAR_2306	2773544	0	0	0	0	0	0	0
MMAR_RS11490	MMAR_2306	2773551	12	0	0	11	13	1	0
NA	NA	2773578	34	20	11	43	35	32	44
MMAR_RS11495	MMAR_2307	2773717	0	0	0	0	0	0	0
MMAR_RS11495	MMAR_2307	2773870	5	0	0	2	0	2	0
MMAR_RS11495	MMAR_2307	2774072	0	7	2	0	0	6	0
MMAR_RS11495	MMAR_2307	2774140	3	0	2	0	0	0	5
MMAR_RS11495	MMAR_2307	2774177	0	0	0	0	0	0	0
MMAR_RS11495	MMAR_2307	2774250	1	0	0	0	0	4	2
MMAR_RS11495	MMAR_2307	2774272	14	8	7	17	6	3	46
MMAR_RS11495	MMAR_2307	2774281	3	3	16	2	0	15	0
MMAR_RS11495	MMAR_2307	2774292	0	1	0	0	0	1	0
MMAR_RS11495	MMAR_2307	2774320	2	6	5	0	7	7	11
MMAR_RS11495	MMAR_2307	2774404	0	0	0	1	0	0	0
MMAR_RS11495	MMAR_2307	2774438	0	0	0	0	0	0	0
MMAR_RS11495	MMAR_2307	2774460	21	36	25	43	20	31	50
MMAR_RS11495	MMAR_2307	2774505	7	30	11	6	11	3	16
MMAR_RS11495	MMAR_2307	2774598	19	24	28	28	23	37	23
MMAR_RS11495	MMAR_2307	2774671	0	0	0	0	0	0	0
MMAR_RS11495	MMAR_2307	2774728	81	52	81	57	49	71	44
MMAR_RS11495	MMAR_2307	2774851	1	0	0	0	2	2	0
MMAR_RS11495	MMAR_2307	2774960	0	0	0	0	0	4	0
MMAR_RS11495	MMAR_2307	2775178	0	0	0	0	0	1	0
MMAR_RS11495	MMAR_2307	2775275	0	0	0	0	0	0	0
MMAR_RS11495	MMAR_2307	2775303	1	24	3	0	14	2	0
MMAR_RS11495	MMAR_2307	2775310	6	1	0	1	0	13	0
MMAR_RS11495	MMAR_2307	2775343	28	23	44	38	38	32	85
MMAR_RS11495	MMAR_2307	2775346	15	7	4	17	16	19	18
MMAR_RS11495	MMAR_2307	2775379	3	2	0	13	1	9	0
MMAR_RS11495	MMAR_2307	2775456	0	0	0	0	0	0	0
MMAR_RS11495	MMAR_2307	2775480	6	0	0	0	0	1	3
NA	NA	2775610	0	12	0	0	0	0	0
MMAR_RS11500	MMAR_2308	2775700	3	7	19	25	18	8	14
MMAR_RS11500	MMAR_2308	2775718	17	39	7	44	22	84	45
MMAR_RS11500	MMAR_2308	2775751	31	42	13	29	14	32	20
MMAR_RS11500	MMAR_2308	2775806	47	23	30	77	29	80	70
MMAR_RS11500	MMAR_2308	2775971	106	206	77	175	278	96	262
MMAR_RS11500	MMAR_2308	2776036	28	22	7	29	29	37	33
MMAR_RS11500	MMAR_2308	2776046	36	56	40	71	59	52	63
NA	NA	2776123	60	90	26	80	38	34	48
NA	NA	2776137	62	185	39	67	50	78	147
NA	NA	2776237	5	0	4	6	1	7	1
NA	NA	2776327	31	22	15	19	31	11	37
NA	NA	2776346	94	86	61	117	78	82	176
NA	NA	2776348	100	100	81	114	96	89	147
NA	NA	2776354	165	168	152	229	219	150	258
NA	NA	2776358	49	25	13	85	55	43	48
NA	NA	2776380	76	80	51	100	88	86	166
NA	NA	2776395	0	0	0	0	0	0	0
MMAR_RS11505	MMAR_2309	2776463	55	84	99	116	79	111	139
MMAR_RS11505	MMAR_2309	2776524	31	27	56	63	28	32	36
MMAR_RS11505	MMAR_2309	2776652	0	0	0	0	0	0	0
MMAR_RS11505	MMAR_2309	2776722	25	35	35	50	25	29	37
MMAR_RS11505	MMAR_2309	2776726	27	3	17	1	4	5	8
MMAR_RS11505	MMAR_2309	2776776	3	0	0	15	0	0	0
MMAR_RS11505	MMAR_2309	2776818	0	0	0	0	0	0	0
MMAR_RS11505	MMAR_2309	2777002	0	0	0	0	0	0	0
MMAR_RS11505	MMAR_2309	2777067	5	11	1	16	6	13	21
MMAR_RS11505	MMAR_2309	2777073	68	24	62	44	33	31	85
MMAR_RS11505	MMAR_2309	2777075	5	23	4	2	12	6	23
MMAR_RS11505	MMAR_2309	2777103	3	3	0	0	0	0	0
MMAR_RS11505	MMAR_2309	2777160	11	5	13	28	1	5	28
MMAR_RS11505	MMAR_2309	2777339	0	0	0	0	0	0	0
MMAR_RS11505	MMAR_2309	2777365	0	9	0	1	0	0	0
MMAR_RS11505	MMAR_2309	2777372	23	37	43	28	0	60	52
MMAR_RS11505	MMAR_2309	2777420	3	7	3	9	1	6	4
MMAR_RS11505	MMAR_2309	2777493	24	25	57	56	22	20	51
MMAR_RS11505	MMAR_2309	2777539	0	9	8	5	2	9	11
MMAR_RS11505	MMAR_2309	2777559	0	0	0	0	0	0	0
MMAR_RS11505	MMAR_2309	2777668	1	1	9	1	1	3	0
MMAR_RS11510	MMAR_2310	2777694	0	0	0	0	0	0	0
MMAR_RS11510	MMAR_2310	2777700	0	0	0	0	0	0	0
MMAR_RS11510	MMAR_2310	2777729	0	0	0	0	0	0	0
MMAR_RS11510	MMAR_2310	2777783	0	0	0	0	0	0	0
MMAR_RS11510	MMAR_2310	2777792	0	0	0	0	0	0	0
MMAR_RS11510	MMAR_2310	2777802	0	0	0	0	0	0	0
MMAR_RS11510	MMAR_2310	2777813	0	0	0	0	0	0	0
MMAR_RS11510	MMAR_2310	2777831	0	0	0	0	0	0	0
MMAR_RS11510	MMAR_2310	2777936	0	0	0	0	0	0	0
MMAR_RS11510	MMAR_2310	2777948	0	0	0	0	0	0	0
MMAR_RS11510	MMAR_2310	2777954	0	0	0	0	0	0	0
MMAR_RS11510	MMAR_2310	2778011	0	0	0	0	0	0	0
MMAR_RS11510	MMAR_2310	2778017	0	0	0	0	0	0	0
MMAR_RS11510	MMAR_2310	2778137	0	0	0	0	0	0	0
MMAR_RS11510	MMAR_2310	2778164	0	0	0	0	0	0	0
MMAR_RS11510	MMAR_2310	2778182	0	0	0	0	0	0	0
MMAR_RS11510	MMAR_2310	2778191	0	0	0	0	0	0	0
MMAR_RS11510	MMAR_2310	2778203	0	0	0	0	0	0	0
MMAR_RS11510	MMAR_2310	2778370	0	0	0	0	0	0	0
MMAR_RS11510	MMAR_2310	2778378	0	0	0	0	0	0	0
MMAR_RS11510	MMAR_2310	2778386	0	0	0	0	0	0	0
MMAR_RS11510	MMAR_2310	2778392	0	0	0	0	0	0	0
MMAR_RS11510	MMAR_2310	2778545	0	0	0	0	0	0	0
MMAR_RS11510	MMAR_2310	2778615	0	0	0	0	0	0	0
MMAR_RS11510	MMAR_2310	2778637	0	0	0	0	0	0	0
NA	NA	2778711	32	28	10	29	94	18	35
NA	NA	2778720	6	2	0	0	0	1	0
MMAR_RS11515	MMAR_2311	2778772	0	0	0	0	0	0	0
MMAR_RS11515	MMAR_2311	2778824	17	23	20	30	34	16	9
MMAR_RS11515	MMAR_2311	2778827	154	162	212	140	160	189	285
MMAR_RS11515	MMAR_2311	2778892	0	0	0	0	0	0	0
MMAR_RS11515	MMAR_2311	2779142	3	9	8	1	2	7	4
MMAR_RS11515	MMAR_2311	2779158	0	0	0	0	0	0	8
MMAR_RS11515	MMAR_2311	2779180	5	5	4	0	2	0	1
MMAR_RS11515	MMAR_2311	2779270	10	5	8	9	10	13	57
MMAR_RS11515	MMAR_2311	2779288	3	4	6	6	6	2	13
MMAR_RS11515	MMAR_2311	2779290	11	24	36	5	10	383	38
MMAR_RS11515	MMAR_2311	2779336	0	2	12	1	3	9	2
MMAR_RS11515	MMAR_2311	2779450	17	11	15	25	22	3	23
MMAR_RS11515	MMAR_2311	2779523	1	1	6	3	1	1	8
MMAR_RS11515	MMAR_2311	2779534	0	0	0	0	0	0	0
MMAR_RS11515	MMAR_2311	2779559	0	0	0	0	0	0	0
MMAR_RS11515	MMAR_2311	2779780	2	2	12	0	10	5	15
MMAR_RS11515	MMAR_2311	2779858	49	46	81	117	47	81	59
MMAR_RS11515	MMAR_2311	2779906	4	3	0	2	6	1	3
MMAR_RS11515	MMAR_2311	2780083	5	15	23	6	17	10	21
MMAR_RS11515	MMAR_2311	2780095	0	0	0	5	0	2	0
NA	NA	2780237	11	26	21	29	47	35	12
MMAR_RS11520	MMAR_2312	2780514	0	0	0	0	0	0	0
MMAR_RS11520	MMAR_2312	2780575	0	0	4	5	0	3	0
MMAR_RS11520	MMAR_2312	2780612	12	40	44	15	49	33	43
MMAR_RS11520	MMAR_2312	2780651	1	5	7	9	17	15	21
MMAR_RS11520	MMAR_2312	2780664	5	4	5	5	9	11	0
MMAR_RS11520	MMAR_2312	2780711	0	0	5	5	5	4	8
MMAR_RS11520	MMAR_2312	2780753	0	0	2	1	0	0	0
MMAR_RS11520	MMAR_2312	2780759	18	43	18	26	28	21	50
MMAR_RS11520	MMAR_2312	2780842	3	2	8	1	0	4	2
MMAR_RS11520	MMAR_2312	2780876	7	34	5	18	27	13	2
MMAR_RS11520	MMAR_2312	2780943	2	12	27	20	27	8	11
MMAR_RS11520	MMAR_2312	2780954	43	21	44	33	12	21	38
MMAR_RS11520	MMAR_2312	2780961	0	3	0	0	0	1	0
MMAR_RS11520	MMAR_2312	2781134	15	44	49	22	42	50	20
MMAR_RS11520	MMAR_2312	2781187	0	0	0	0	0	0	0
MMAR_RS11520	MMAR_2312	2781238	97	33	6	43	26	28	34
MMAR_RS11520	MMAR_2312	2781245	77	94	36	83	53	66	101
NA	NA	2781300	165	4	5	9	0	10	15
NA	NA	2781352	19	8	5	58	31	17	22
NA	NA	2781378	0	0	0	0	0	0	0
NA	NA	2781396	0	0	0	0	0	0	0
NA	NA	2781495	68	65	50	95	90	73	44
MMAR_RS11525	MMAR_2313	2781557	1	5	0	28	1	0	11
MMAR_RS11525	MMAR_2313	2781568	137	266	200	336	182	275	277
MMAR_RS11525	MMAR_2313	2781583	161	246	101	176	126	264	153
MMAR_RS11525	MMAR_2313	2781598	0	0	0	0	0	0	0
MMAR_RS11525	MMAR_2313	2781630	49	67	69	56	84	96	110
MMAR_RS11525	MMAR_2313	2781708	0	0	0	0	0	0	0
MMAR_RS11525	MMAR_2313	2781856	14	17	23	28	23	27	30
MMAR_RS11525	MMAR_2313	2781869	42	10	17	16	20	20	10
MMAR_RS11525	MMAR_2313	2781890	135	151	119	178	157	193	230
MMAR_RS11525	MMAR_2313	2781952	17	8	6	20	5	16	45
MMAR_RS11525	MMAR_2313	2782027	110	156	105	141	65	135	96
MMAR_RS11525	MMAR_2313	2782089	0	0	0	0	0	0	0
MMAR_RS11525	MMAR_2313	2782147	41	93	68	106	107	86	100
MMAR_RS11525	MMAR_2313	2782149	102	133	126	168	112	125	168
MMAR_RS11525	MMAR_2313	2782197	5	3	5	9	2	7	11
MMAR_RS11525	MMAR_2313	2782200	4	2	2	3	2	6	5
MMAR_RS11525	MMAR_2313	2782225	0	0	0	0	0	0	0
MMAR_RS11525	MMAR_2313	2782238	0	0	0	0	0	0	0
MMAR_RS11525	MMAR_2313	2782270	0	0	0	0	0	0	0
MMAR_RS11525	MMAR_2313	2782387	19	30	15	33	30	15	42
MMAR_RS11525	MMAR_2313	2782389	1	1	4	3	2	0	10
MMAR_RS11525	MMAR_2313	2782426	7	44	6	45	16	7	5
MMAR_RS11525	MMAR_2313	2782433	6	0	7	3	11	0	3
MMAR_RS11525	MMAR_2313	2782447	0	0	0	0	0	0	0
MMAR_RS11525	MMAR_2313	2782571	135	153	110	203	122	170	230
MMAR_RS11530	MMAR_2314	2782636	315	346	206	281	254	339	415
MMAR_RS11530	MMAR_2314	2782641	47	121	40	87	61	90	138
MMAR_RS11530	MMAR_2314	2782697	603	893	416	813	532	642	807
MMAR_RS11530	MMAR_2314	2782701	194	257	143	268	198	197	352
MMAR_RS11530	MMAR_2314	2782753	0	0	0	0	0	0	0
MMAR_RS11530	MMAR_2314	2782791	111	123	76	119	179	170	197
MMAR_RS11530	MMAR_2314	2782834	33	88	80	242	16	88	106
MMAR_RS11530	MMAR_2314	2782977	125	221	117	217	208	144	226
MMAR_RS11530	MMAR_2314	2783006	2	5	7	27	13	7	10
MMAR_RS11530	MMAR_2314	2783044	68	97	33	48	75	35	85
MMAR_RS11530	MMAR_2314	2783088	149	159	111	247	215	170	246
MMAR_RS11530	MMAR_2314	2783186	9	10	27	35	7	21	44
MMAR_RS11530	MMAR_2314	2783197	19	22	35	47	26	42	25
MMAR_RS11530	MMAR_2314	2783247	75	91	47	80	47	48	73
MMAR_RS11530	MMAR_2314	2783267	136	10	14	17	3	12	2
MMAR_RS11530	MMAR_2314	2783316	76	124	66	117	84	106	137
MMAR_RS11530	MMAR_2314	2783346	92	139	74	126	97	101	120
MMAR_RS11530	MMAR_2314	2783349	113	128	93	196	162	125	169
MMAR_RS11530	MMAR_2314	2783373	9	22	17	6	15	12	33
MMAR_RS11530	MMAR_2314	2783391	132	98	66	148	97	81	104
NA	NA	2783396	15	21	16	12	5	12	30
NA	NA	2783460	3	0	0	1	0	0	0
NA	NA	2783546	0	0	0	0	0	0	0
NA	NA	2783564	1	2	1	1	1	3	6
NA	NA	2783568	115	104	65	161	42	93	96
NA	NA	2783573	21	29	7	23	22	38	25
NA	NA	2783578	9	11	8	52	0	9	7
NA	NA	2783596	0	0	0	0	0	0	0
NA	NA	2783631	0	0	0	0	0	0	0
NA	NA	2783646	308	295	146	323	226	179	309
NA	NA	2783653	0	0	0	8	0	0	0
NA	NA	2783697	0	0	0	0	0	0	0
MMAR_RS11535	MMAR_2315	2783707	0	0	0	0	0	0	0
MMAR_RS11535	MMAR_2315	2783737	55	27	34	64	31	51	70
MMAR_RS11535	MMAR_2315	2783822	7	9	17	10	8	11	9
MMAR_RS11535	MMAR_2315	2783848	41	60	62	82	99	55	72
MMAR_RS11535	MMAR_2315	2783903	190	181	126	168	202	192	267
MMAR_RS11535	MMAR_2315	2783996	72	77	71	111	110	65	87
MMAR_RS11535	MMAR_2315	2784028	31	26	20	70	30	72	57
MMAR_RS11535	MMAR_2315	2784120	356	499	276	446	411	518	560
MMAR_RS11535	MMAR_2315	2784122	454	544	374	712	466	505	742
MMAR_RS11535	MMAR_2315	2784133	10	29	7	14	0	8	0
MMAR_RS11535	MMAR_2315	2784142	23	44	5	28	57	52	38
MMAR_RS11535	MMAR_2315	2784214	128	94	52	116	46	115	106
MMAR_RS11535	MMAR_2315	2784451	179	217	110	282	131	161	245
MMAR_RS11535	MMAR_2315	2784484	0	0	0	0	0	0	0
NA	NA	2784491	466	642	383	540	473	497	651
NA	NA	2784495	178	343	175	377	238	268	355
NA	NA	2784509	61	69	57	80	95	81	149
NA	NA	2784525	6	17	1	0	4	7	1
NA	NA	2784587	6	15	3	4	7	4	24
MMAR_RS11540	MMAR_2316	2784780	120	89	44	112	154	81	169
MMAR_RS11540	MMAR_2316	2784784	272	327	251	410	427	341	434
MMAR_RS11540	MMAR_2316	2784827	0	0	0	0	0	0	0
MMAR_RS11540	MMAR_2316	2784855	35	55	28	87	69	64	51
MMAR_RS11540	MMAR_2316	2784876	0	2	3	0	3	0	0
MMAR_RS11540	MMAR_2316	2784894	328	269	137	394	338	302	384
MMAR_RS11540	MMAR_2316	2785063	0	0	0	0	0	0	0
MMAR_RS11540	MMAR_2316	2785158	16	16	7	20	19	30	41
MMAR_RS11540	MMAR_2316	2785173	1	0	0	0	0	1	12
MMAR_RS11540	MMAR_2316	2785245	0	0	0	0	0	0	0
NA	NA	2785252	11	22	18	27	32	30	49
MMAR_RS11545	MMAR_2317	2785296	89	95	53	88	83	61	72
MMAR_RS11545	MMAR_2317	2785315	31	47	24	40	12	35	25
MMAR_RS11545	MMAR_2317	2785391	39	53	17	114	82	108	64
MMAR_RS11545	MMAR_2317	2785456	0	0	0	0	0	0	0
MMAR_RS11545	MMAR_2317	2785488	0	1	0	0	0	0	0
MMAR_RS11545	MMAR_2317	2785560	10	10	10	62	28	19	22
MMAR_RS11545	MMAR_2317	2785595	131	165	57	164	159	108	154
MMAR_RS11545	MMAR_2317	2785638	0	0	0	0	0	0	0
MMAR_RS11545	MMAR_2317	2785707	66	97	55	114	85	117	145
MMAR_RS11545	MMAR_2317	2785835	92	93	44	97	64	67	98
MMAR_RS11545	MMAR_2317	2785873	0	0	0	0	0	0	0
MMAR_RS11545	MMAR_2317	2786004	80	52	81	101	103	100	107
MMAR_RS11545	MMAR_2317	2786071	2	11	0	14	3	6	5
MMAR_RS11545	MMAR_2317	2786087	8	26	3	30	10	25	29
MMAR_RS11545	MMAR_2317	2786096	0	0	0	0	0	0	0
NA	NA	2786147	0	0	0	0	0	0	0
NA	NA	2786216	0	0	0	0	0	0	0
NA	NA	2786220	5	24	7	10	22	15	37
NA	NA	2786270	0	0	0	0	0	0	0
NA	NA	2786324	34	20	14	6	7	13	17
NA	NA	2786334	0	0	0	0	0	0	0
MMAR_RS11550	MMAR_2318	2786460	0	0	0	0	0	0	0
MMAR_RS11550	MMAR_2318	2786473	25	39	30	23	39	28	47
MMAR_RS11550	MMAR_2318	2786508	0	0	0	0	0	0	0
MMAR_RS11550	MMAR_2318	2786522	0	0	0	0	1	0	0
MMAR_RS11550	MMAR_2318	2786558	0	0	0	0	0	0	0
MMAR_RS11550	MMAR_2318	2786615	0	0	0	0	0	0	0
MMAR_RS11550	MMAR_2318	2786646	4	0	0	2	0	4	1
MMAR_RS11550	MMAR_2318	2786659	3	1	4	0	0	0	0
MMAR_RS11550	MMAR_2318	2786662	24	33	9	41	34	64	41
MMAR_RS11550	MMAR_2318	2786690	0	0	0	0	0	0	0
MMAR_RS11550	MMAR_2318	2786721	0	0	0	0	0	0	0
MMAR_RS11550	MMAR_2318	2786791	0	0	0	0	0	0	0
MMAR_RS11550	MMAR_2318	2786803	0	0	0	0	0	0	0
MMAR_RS11550	MMAR_2318	2786813	0	0	0	0	0	0	0
MMAR_RS11550	MMAR_2318	2786833	0	0	0	0	0	0	0
MMAR_RS11550	MMAR_2318	2786845	0	0	0	0	0	0	0
MMAR_RS11550	MMAR_2318	2786907	0	0	0	0	0	0	0
MMAR_RS11550	MMAR_2318	2786961	0	0	0	0	0	0	0
MMAR_RS11550	MMAR_2318	2786967	6	11	4	1	6	8	3
MMAR_RS11550	MMAR_2318	2787028	3	4	9	5	17	5	11
MMAR_RS11550	MMAR_2318	2787040	0	0	0	0	0	0	0
MMAR_RS11550	MMAR_2318	2787061	1	0	1	19	8	5	1
MMAR_RS11550	MMAR_2318	2787070	0	0	0	0	0	0	0
MMAR_RS11550	MMAR_2318	2787098	0	0	0	0	0	0	0
MMAR_RS11550	MMAR_2318	2787114	0	0	0	0	0	0	0
MMAR_RS11550	MMAR_2318	2787126	0	0	0	0	0	0	0
MMAR_RS11550	MMAR_2318	2787156	0	0	0	0	0	0	0
MMAR_RS11550	MMAR_2318	2787169	0	0	0	0	0	0	0
MMAR_RS11550	MMAR_2318	2787189	6	8	34	7	10	7	7
MMAR_RS11550	MMAR_2318	2787211	3	6	0	0	0	0	19
MMAR_RS11550	MMAR_2318	2787226	9	1	2	8	0	2	8
MMAR_RS11550	MMAR_2318	2787248	12	9	0	2	0	7	5
MMAR_RS11550	MMAR_2318	2787265	23	32	17	33	32	26	31
MMAR_RS11555	MMAR_2319	2787301	38	57	2	20	9	7	30
MMAR_RS11555	MMAR_2319	2787313	31	35	46	69	41	64	43
MMAR_RS11555	MMAR_2319	2787335	32	29	29	32	36	52	49
MMAR_RS11555	MMAR_2319	2787388	351	265	164	255	189	197	194
MMAR_RS11555	MMAR_2319	2787407	0	0	0	0	0	0	0
MMAR_RS11555	MMAR_2319	2787457	158	187	112	186	173	203	157
MMAR_RS11555	MMAR_2319	2787487	4	1	1	6	16	13	10
MMAR_RS11555	MMAR_2319	2787521	84	144	82	141	79	96	130
MMAR_RS11555	MMAR_2319	2787534	33	29	29	32	34	48	46
MMAR_RS11555	MMAR_2319	2787579	25	27	53	35	40	44	33
MMAR_RS11555	MMAR_2319	2787606	0	0	0	0	0	0	0
MMAR_RS11555	MMAR_2319	2787622	96	50	34	58	44	308	65
MMAR_RS11555	MMAR_2319	2787642	29	157	28	42	51	30	27
MMAR_RS11555	MMAR_2319	2787663	0	0	3	3	9	0	0
MMAR_RS11555	MMAR_2319	2787701	0	0	0	0	0	0	0
MMAR_RS11555	MMAR_2319	2787787	12	10	7	9	4	30	21
MMAR_RS11555	MMAR_2319	2787797	19	37	6	30	85	22	23
MMAR_RS11555	MMAR_2319	2787799	114	104	69	81	51	99	74
MMAR_RS11555	MMAR_2319	2787820	11	16	8	8	11	18	17
MMAR_RS11555	MMAR_2319	2787837	1	0	2	0	1	3	0
MMAR_RS11555	MMAR_2319	2787964	62	50	56	78	79	120	66
MMAR_RS11555	MMAR_2319	2788081	19	6	22	22	2	12	17
MMAR_RS11555	MMAR_2319	2788099	78	84	73	66	112	110	104
MMAR_RS11555	MMAR_2319	2788302	0	0	0	0	0	0	0
MMAR_RS11555	MMAR_2319	2788318	29	9	15	8	4	28	22
MMAR_RS11555	MMAR_2319	2788341	13	7	20	14	0	27	24
MMAR_RS11555	MMAR_2319	2788404	72	115	89	91	85	73	116
MMAR_RS11555	MMAR_2319	2788430	0	9	1	0	7	7	0
MMAR_RS11555	MMAR_2319	2788492	0	0	0	0	0	0	0
MMAR_RS11555	MMAR_2319	2788549	0	0	0	0	0	0	0
MMAR_RS11555	MMAR_2319	2788574	16	14	3	18	32	22	4
MMAR_RS11555	MMAR_2319	2788713	107	121	90	106	38	89	107
MMAR_RS11555	MMAR_2319	2788735	61	163	68	33	36	45	72
MMAR_RS11555	MMAR_2319	2788744	240	332	234	377	207	372	387
MMAR_RS11555	MMAR_2319	2788789	8	0	12	2	1	22	8
MMAR_RS11555	MMAR_2319	2788807	62	99	59	123	86	95	99
MMAR_RS11560	MMAR_2320	2789084	22	33	40	19	21	38	45
MMAR_RS11560	MMAR_2320	2789092	0	1	0	0	0	0	0
MMAR_RS11560	MMAR_2320	2789128	113	88	89	164	101	136	128
MMAR_RS11560	MMAR_2320	2789145	127	175	74	151	183	200	231
MMAR_RS11560	MMAR_2320	2789209	279	542	309	335	346	366	352
MMAR_RS11560	MMAR_2320	2789212	411	606	424	704	534	544	623
MMAR_RS11560	MMAR_2320	2789259	14	8	10	16	5	11	9
MMAR_RS11560	MMAR_2320	2789299	143	200	104	200	180	163	165
MMAR_RS11560	MMAR_2320	2789302	240	315	202	273	429	487	333
MMAR_RS11560	MMAR_2320	2789392	32	61	11	22	30	65	27
MMAR_RS11560	MMAR_2320	2789419	372	311	247	354	239	933	272
MMAR_RS11560	MMAR_2320	2789488	170	138	97	183	65	148	110
MMAR_RS11560	MMAR_2320	2789490	547	634	581	707	612	823	656
MMAR_RS11560	MMAR_2320	2789494	257	329	261	380	242	330	369
MMAR_RS11560	MMAR_2320	2789582	4	2	3	2	0	1	0
MMAR_RS11560	MMAR_2320	2789605	7	10	2	3	8	10	2
MMAR_RS11560	MMAR_2320	2789608	89	140	79	148	147	229	223
MMAR_RS11560	MMAR_2320	2789646	9	18	4	25	8	14	26
MMAR_RS11560	MMAR_2320	2789704	22	13	35	59	33	19	42
MMAR_RS11560	MMAR_2320	2789738	80	103	16	80	93	108	124
MMAR_RS11560	MMAR_2320	2789789	0	0	0	0	0	0	0
MMAR_RS11560	MMAR_2320	2789883	22	62	19	37	70	18	42
MMAR_RS11560	MMAR_2320	2789986	8	8	15	15	0	6	17
MMAR_RS11560	MMAR_2320	2790040	97	139	59	69	83	109	104
MMAR_RS11560	MMAR_2320	2790064	45	119	56	73	60	94	82
NA	NA	2790191	3	11	6	6	10	3	10
NA	NA	2790201	7	30	19	2	2	13	18
NA	NA	2790214	0	0	0	0	0	0	0
MMAR_RS11565	MMAR_2321	2790252	0	0	0	0	0	0	0
MMAR_RS11565	MMAR_2321	2790260	2	0	0	2	4	3	3
MMAR_RS11565	MMAR_2321	2790296	6	2	0	14	17	12	0
MMAR_RS11565	MMAR_2321	2790298	15	37	12	48	75	24	36
MMAR_RS11565	MMAR_2321	2790435	0	0	0	0	0	0	0
MMAR_RS11565	MMAR_2321	2790443	0	0	0	0	0	0	0
MMAR_RS11565	MMAR_2321	2790497	0	0	0	0	0	0	0
MMAR_RS11565	MMAR_2321	2790561	0	0	0	0	0	0	0
MMAR_RS11565	MMAR_2321	2790572	0	0	0	0	0	0	0
MMAR_RS11565	MMAR_2321	2790619	30	19	25	36	73	51	10
MMAR_RS11565	MMAR_2321	2790634	0	0	0	0	0	0	0
MMAR_RS11565	MMAR_2321	2790658	0	5	0	1	10	17	5
MMAR_RS11565	MMAR_2321	2790691	39	18	12	13	13	29	16
MMAR_RS11565	MMAR_2321	2790765	52	33	27	53	41	42	60
MMAR_RS11565	MMAR_2321	2790793	8	16	1	22	1	5	28
MMAR_RS11565	MMAR_2321	2790816	5	4	6	14	18	8	4
MMAR_RS11565	MMAR_2321	2790826	0	0	0	0	0	0	0
MMAR_RS11565	MMAR_2321	2790847	0	3	1	9	0	6	19
MMAR_RS11565	MMAR_2321	2790850	22	46	32	43	12	9	14
MMAR_RS11565	MMAR_2321	2790869	0	0	0	0	0	0	0
MMAR_RS11570	MMAR_2322	2790916	0	0	0	0	0	0	0
MMAR_RS11570	MMAR_2322	2790936	0	0	0	0	0	0	0
MMAR_RS11570	MMAR_2322	2790945	0	0	0	0	0	0	0
MMAR_RS11570	MMAR_2322	2790975	0	0	0	0	0	0	0
MMAR_RS11570	MMAR_2322	2790998	0	0	0	0	0	0	0
MMAR_RS11570	MMAR_2322	2791017	0	0	0	0	0	0	0
MMAR_RS11570	MMAR_2322	2791020	16	14	3	23	13	22	4
MMAR_RS11570	MMAR_2322	2791053	4	0	13	1	1	7	13
MMAR_RS11570	MMAR_2322	2791090	0	9	0	0	2	2	0
MMAR_RS11570	MMAR_2322	2791125	29	17	2	14	8	7	22
MMAR_RS11570	MMAR_2322	2791188	16	22	8	27	13	19	69
MMAR_RS11570	MMAR_2322	2791210	0	5	1	0	0	15	10
MMAR_RS11570	MMAR_2322	2791299	19	20	17	19	8	37	22
MMAR_RS11570	MMAR_2322	2791329	51	46	34	47	58	62	74
MMAR_RS11570	MMAR_2322	2791347	0	0	0	0	0	2	1
MMAR_RS11570	MMAR_2322	2791394	30	93	29	37	32	49	27
MMAR_RS11570	MMAR_2322	2791491	11	7	2	4	25	31	13
MMAR_RS11570	MMAR_2322	2791494	69	63	26	111	53	101	77
NA	NA	2791558	77	65	70	137	59	64	68
NA	NA	2791583	57	126	36	81	67	108	122
NA	NA	2791585	186	164	97	260	265	150	239
NA	NA	2791598	62	116	48	165	93	77	125
NA	NA	2791720	53	54	29	86	114	49	48
MMAR_RS11575	MMAR_2323	2791870	0	0	0	0	0	0	0
MMAR_RS11575	MMAR_2323	2791927	20	3	18	25	1	21	36
MMAR_RS11575	MMAR_2323	2791972	1	0	0	6	12	2	12
MMAR_RS11575	MMAR_2323	2791981	0	0	0	0	0	0	0
MMAR_RS11575	MMAR_2323	2791993	0	0	0	0	0	0	0
MMAR_RS11575	MMAR_2323	2792022	7	11	0	0	0	10	5
MMAR_RS11575	MMAR_2323	2792026	59	50	31	51	35	62	56
MMAR_RS11575	MMAR_2323	2792030	100	103	69	166	85	111	109
MMAR_RS11575	MMAR_2323	2792034	39	83	24	91	48	68	85
MMAR_RS11575	MMAR_2323	2792041	0	0	0	0	0	0	0
MMAR_RS11575	MMAR_2323	2792090	0	0	0	0	0	0	0
MMAR_RS11575	MMAR_2323	2792125	10	10	0	14	11	10	6
MMAR_RS11575	MMAR_2323	2792146	7	1	1	0	1	17	1
MMAR_RS11575	MMAR_2323	2792219	18	11	28	45	2	13	31
MMAR_RS11575	MMAR_2323	2792281	73	108	59	133	111	115	181
MMAR_RS11575	MMAR_2323	2792332	73	79	38	85	88	51	84
MMAR_RS11575	MMAR_2323	2792456	25	21	0	19	12	6	1
MMAR_RS11575	MMAR_2323	2792473	17	17	6	14	3	18	33
MMAR_RS11575	MMAR_2323	2792515	44	48	15	35	51	37	16
MMAR_RS11575	MMAR_2323	2792563	2	3	3	0	7	11	11
MMAR_RS11575	MMAR_2323	2792614	23	32	17	10	9	29	22
MMAR_RS11575	MMAR_2323	2792648	0	0	0	0	0	0	0
MMAR_RS11575	MMAR_2323	2792760	0	0	0	0	0	0	0
MMAR_RS11575	MMAR_2323	2792907	0	0	0	0	8	0	0
MMAR_RS11575	MMAR_2323	2792931	12	23	12	7	17	7	11
MMAR_RS11575	MMAR_2323	2792950	13	21	3	13	0	10	4
MMAR_RS11575	MMAR_2323	2792985	0	0	0	0	0	0	0
MMAR_RS11575	MMAR_2323	2792998	8	8	3	21	45	23	6
MMAR_RS11575	MMAR_2323	2793153	55	19	11	42	23	79	58
MMAR_RS11575	MMAR_2323	2793172	1	18	5	26	18	63	11
MMAR_RS11575	MMAR_2323	2793250	91	173	31	94	37	56	89
MMAR_RS11575	MMAR_2323	2793253	5	6	14	7	10	12	13
MMAR_RS11575	MMAR_2323	2793303	8	21	10	19	13	9	9
MMAR_RS11575	MMAR_2323	2793336	14	37	29	10	8	33	27
MMAR_RS11575	MMAR_2323	2793383	0	0	0	0	0	0	0
MMAR_RS11575	MMAR_2323	2793439	100	96	61	125	54	100	144
MMAR_RS11575	MMAR_2323	2793447	62	86	24	86	42	84	121
MMAR_RS11575	MMAR_2323	2793456	10	3	15	13	5	10	8
MMAR_RS11575	MMAR_2323	2793520	0	6	5	0	0	0	5
MMAR_RS11575	MMAR_2323	2793540	140	203	129	181	153	123	159
MMAR_RS11575	MMAR_2323	2793585	0	0	0	0	0	0	0
MMAR_RS11575	MMAR_2323	2793672	6	20	6	9	12	7	28
MMAR_RS11575	MMAR_2323	2793739	66	99	47	101	72	75	62
MMAR_RS11575	MMAR_2323	2793745	54	44	90	104	37	60	118
NA	NA	2793759	22	43	27	14	12	45	33
NA	NA	2793768	17	21	27	27	14	16	13
NA	NA	2793781	149	210	59	256	144	152	158
NA	NA	2793796	5	10	0	11	0	7	3
NA	NA	2793930	50	64	27	106	43	86	83
MMAR_RS11580	MMAR_2324	2794000	249	239	202	289	232	285	419
MMAR_RS11580	MMAR_2324	2794003	54	94	27	128	58	89	103
MMAR_RS11580	MMAR_2324	2794055	74	21	38	114	17	43	50
MMAR_RS11580	MMAR_2324	2794119	288	250	135	288	172	182	343
MMAR_RS11580	MMAR_2324	2794123	205	238	102	359	196	210	363
MMAR_RS11580	MMAR_2324	2794185	31	58	49	60	40	43	66
MMAR_RS11580	MMAR_2324	2794218	146	84	102	230	146	158	231
MMAR_RS11580	MMAR_2324	2794245	34	14	13	67	37	36	48
MMAR_RS11580	MMAR_2324	2794259	0	0	2	5	0	7	3
MMAR_RS11580	MMAR_2324	2794266	9	44	7	19	18	17	18
NA	NA	2794289	43	33	15	33	33	102	95
MMAR_RS11585	MMAR_2325	2794394	0	0	0	2	7	0	0
MMAR_RS11585	MMAR_2325	2794403	8	20	7	33	17	26	17
MMAR_RS11585	MMAR_2325	2794435	48	77	54	85	105	93	64
MMAR_RS11585	MMAR_2325	2794450	0	0	0	0	0	0	0
MMAR_RS11585	MMAR_2325	2794484	83	27	17	82	36	30	23
MMAR_RS11585	MMAR_2325	2794493	0	0	0	0	0	0	0
MMAR_RS11585	MMAR_2325	2794502	25	19	18	23	28	22	36
MMAR_RS11585	MMAR_2325	2794556	14	37	21	48	22	26	9
MMAR_RS11585	MMAR_2325	2794579	10	1	1	1	1	15	7
MMAR_RS11585	MMAR_2325	2794583	80	31	36	66	59	57	78
MMAR_RS11585	MMAR_2325	2794649	2	25	19	30	33	17	6
MMAR_RS11585	MMAR_2325	2794688	3	6	1	8	9	9	24
MMAR_RS11585	MMAR_2325	2794739	0	0	0	0	0	0	0
MMAR_RS11585	MMAR_2325	2794754	0	0	0	0	0	0	0
MMAR_RS11585	MMAR_2325	2794787	7	6	3	6	5	6	2
MMAR_RS11585	MMAR_2325	2794805	1	38	14	17	4	18	15
MMAR_RS11585	MMAR_2325	2794906	0	0	0	0	0	0	0
MMAR_RS11585	MMAR_2325	2794912	0	0	0	0	0	0	0
MMAR_RS11585	MMAR_2325	2794971	8	7	10	0	23	7	4
MMAR_RS11585	MMAR_2325	2794973	39	37	13	33	19	40	14
MMAR_RS11585	MMAR_2325	2794980	27	5	11	13	5	7	17
MMAR_RS11585	MMAR_2325	2794988	0	1	0	0	0	1	19
MMAR_RS11585	MMAR_2325	2795005	3	3	0	1	6	9	0
NA	NA	2795027	0	0	0	0	0	0	0
NA	NA	2795045	0	0	0	0	0	0	0
NA	NA	2795110	0	0	0	0	0	0	0
NA	NA	2795137	0	0	0	0	0	0	0
NA	NA	2795139	0	0	0	0	0	0	0
NA	NA	2795159	24	47	17	18	23	31	60
MMAR_RS11590	MMAR_2326	2795227	0	0	0	0	0	0	0
MMAR_RS11590	MMAR_2326	2795269	126	89	71	99	153	190	154
MMAR_RS11590	MMAR_2326	2795271	13	11	15	23	20	9	38
MMAR_RS11590	MMAR_2326	2795375	0	0	0	0	0	0	0
MMAR_RS11590	MMAR_2326	2795475	221	239	123	286	226	272	337
MMAR_RS11590	MMAR_2326	2795526	152	184	70	308	169	211	296
MMAR_RS11590	MMAR_2326	2795531	45	72	26	57	71	54	64
MMAR_RS11590	MMAR_2326	2795538	0	0	0	0	1	2	0
MMAR_RS11595	MMAR_2327	2795742	158	120	99	137	68	160	141
MMAR_RS11595	MMAR_2327	2795751	151	184	150	188	132	261	262
MMAR_RS11595	MMAR_2327	2795759	35	37	43	34	23	46	61
MMAR_RS11595	MMAR_2327	2795784	259	229	206	290	250	427	284
MMAR_RS11595	MMAR_2327	2795847	47	25	37	39	40	53	53
MMAR_RS11595	MMAR_2327	2795925	0	0	0	0	0	0	0
MMAR_RS11595	MMAR_2327	2795972	46	35	32	46	61	71	69
MMAR_RS11595	MMAR_2327	2796009	34	51	69	75	36	58	65
MMAR_RS11595	MMAR_2327	2796196	47	15	13	18	22	28	13
MMAR_RS11595	MMAR_2327	2796337	2	10	1	8	9	7	34
MMAR_RS11595	MMAR_2327	2796354	72	99	81	138	154	119	130
MMAR_RS11595	MMAR_2327	2796371	27	65	30	41	35	30	71
MMAR_RS11595	MMAR_2327	2796417	1	0	0	2	0	0	0
MMAR_RS11595	MMAR_2327	2796428	23	36	29	40	38	57	86
MMAR_RS11595	MMAR_2327	2796531	61	32	61	79	41	59	46
MMAR_RS11595	MMAR_2327	2796561	0	0	0	0	0	0	0
MMAR_RS11595	MMAR_2327	2796675	67	71	79	134	153	118	98
MMAR_RS11595	MMAR_2327	2796681	41	185	44	57	40	43	30
MMAR_RS11595	MMAR_2327	2796684	47	46	59	46	60	81	68
MMAR_RS11595	MMAR_2327	2796809	6	19	2	15	13	5	2
MMAR_RS11595	MMAR_2327	2796978	40	22	23	30	15	43	36
MMAR_RS11595	MMAR_2327	2797024	0	0	0	0	0	0	0
MMAR_RS11595	MMAR_2327	2797030	0	0	0	0	0	0	0
MMAR_RS11595	MMAR_2327	2797054	10	31	10	12	4	12	12
MMAR_RS11595	MMAR_2327	2797151	0	0	0	0	0	0	0
MMAR_RS11595	MMAR_2327	2797164	89	99	66	179	135	115	156
NA	NA	2797168	181	260	113	375	186	201	391
NA	NA	2797206	0	3	8	1	3	9	5
MMAR_RS11600	MMAR_2328	2797220	6	29	20	25	16	41	18
MMAR_RS11600	MMAR_2328	2797237	88	105	89	163	68	114	146
MMAR_RS11600	MMAR_2328	2797306	171	212	99	260	184	224	350
MMAR_RS11600	MMAR_2328	2797339	39	15	40	42	63	26	25
MMAR_RS11600	MMAR_2328	2797403	67	87	40	99	84	46	101
MMAR_RS11600	MMAR_2328	2797467	0	0	0	0	0	0	0
MMAR_RS11600	MMAR_2328	2797494	18	15	19	36	53	52	52
MMAR_RS11600	MMAR_2328	2797605	125	104	65	197	127	118	117
MMAR_RS11600	MMAR_2328	2797670	20	29	21	28	23	39	34
MMAR_RS11600	MMAR_2328	2797740	22	42	14	56	25	41	58
MMAR_RS11600	MMAR_2328	2797811	18	25	30	47	3	12	31
MMAR_RS11600	MMAR_2328	2797873	46	53	51	140	22	77	103
MMAR_RS11600	MMAR_2328	2797902	210	234	110	225	181	172	222
MMAR_RS11600	MMAR_2328	2797975	2	0	0	0	1	0	2
MMAR_RS11600	MMAR_2328	2798025	227	241	142	322	299	215	386
MMAR_RS11600	MMAR_2328	2798073	0	0	0	0	0	0	0
MMAR_RS11600	MMAR_2328	2798182	202	271	119	230	207	157	352
MMAR_RS11600	MMAR_2328	2798269	15	39	38	7	37	26	31
MMAR_RS11600	MMAR_2328	2798363	1	1	0	3	0	2	10
MMAR_RS11600	MMAR_2328	2798399	17	8	10	21	9	13	32
MMAR_RS11600	MMAR_2328	2798453	231	385	184	224	238	246	273
MMAR_RS11605	MMAR_2329	2798502	79	76	18	24	51	45	63
MMAR_RS11605	MMAR_2329	2798586	171	244	117	190	246	250	238
MMAR_RS11605	MMAR_2329	2798667	9	21	0	20	0	19	3
MMAR_RS11605	MMAR_2329	2798838	15	29	8	33	24	13	56
MMAR_RS11605	MMAR_2329	2799012	110	180	110	167	151	129	156
MMAR_RS11605	MMAR_2329	2799024	4	21	0	1	6	11	1
MMAR_RS11605	MMAR_2329	2799213	10	12	9	4	5	14	50
MMAR_RS11605	MMAR_2329	2799216	101	191	118	175	118	204	171
MMAR_RS11605	MMAR_2329	2799235	0	12	1	5	0	1	28
MMAR_RS11605	MMAR_2329	2799326	65	54	15	84	60	107	94
MMAR_RS11605	MMAR_2329	2799369	0	0	0	0	0	0	0
MMAR_RS11605	MMAR_2329	2799408	3	0	10	3	1	4	7
MMAR_RS11605	MMAR_2329	2799507	32	95	49	81	36	100	115
MMAR_RS11610	MMAR_2330	2799577	0	0	0	0	0	0	0
MMAR_RS11610	MMAR_2330	2799596	72	176	91	91	146	158	158
MMAR_RS11610	MMAR_2330	2799655	0	0	0	0	0	0	0
MMAR_RS11610	MMAR_2330	2799716	48	70	48	76	40	30	102
MMAR_RS11610	MMAR_2330	2799770	0	0	0	0	0	0	0
MMAR_RS11610	MMAR_2330	2799779	24	36	27	19	74	51	33
MMAR_RS11610	MMAR_2330	2799833	2	5	0	13	0	0	0
MMAR_RS11610	MMAR_2330	2799866	74	61	45	73	97	53	56
MMAR_RS11610	MMAR_2330	2800070	37	17	22	24	8	13	13
MMAR_RS11610	MMAR_2330	2800090	0	0	0	0	0	0	0
MMAR_RS11610	MMAR_2330	2800191	0	0	0	0	0	0	0
MMAR_RS11610	MMAR_2330	2800227	35	106	39	133	98	75	131
MMAR_RS11615	MMAR_2331	2800450	30	27	43	37	46	40	46
MMAR_RS11615	MMAR_2331	2800453	98	108	63	86	138	72	147
MMAR_RS11615	MMAR_2331	2800515	0	0	0	0	0	0	0
MMAR_RS11615	MMAR_2331	2800623	0	0	0	0	0	0	0
MMAR_RS11615	MMAR_2331	2800687	89	158	111	106	147	115	111
MMAR_RS11615	MMAR_2331	2800822	18	21	0	13	4	18	2
MMAR_RS11615	MMAR_2331	2800882	9	4	3	0	0	0	0
MMAR_RS11615	MMAR_2331	2800906	51	58	45	52	56	50	57
MMAR_RS11615	MMAR_2331	2800921	15	27	17	20	42	92	27
MMAR_RS11615	MMAR_2331	2800951	26	34	21	25	74	27	66
MMAR_RS11615	MMAR_2331	2801112	24	48	25	51	30	32	53
MMAR_RS11615	MMAR_2331	2801129	0	0	0	0	0	0	0
NA	NA	2801189	30	16	2	6	15	12	30
NA	NA	2801215	151	149	83	208	243	155	235
NA	NA	2801217	103	132	74	175	246	69	159
NA	NA	2801306	4	9	4	29	30	9	1
NA	NA	2801312	281	387	215	356	320	426	471
NA	NA	2801316	19	52	26	58	28	60	54
MMAR_RS11620	MMAR_2332	2801355	0	0	0	0	0	0	0
MMAR_RS11620	MMAR_2332	2801371	69	77	65	38	29	216	81
MMAR_RS11620	MMAR_2332	2801379	0	0	0	0	0	0	0
MMAR_RS11620	MMAR_2332	2801479	19	6	22	12	1	6	15
MMAR_RS11620	MMAR_2332	2801482	105	61	76	47	67	65	76
MMAR_RS11620	MMAR_2332	2801602	0	0	0	0	0	0	0
MMAR_RS11620	MMAR_2332	2801680	73	48	36	55	66	35	73
MMAR_RS11620	MMAR_2332	2801710	70	48	49	33	33	77	69
MMAR_RS11620	MMAR_2332	2801727	8	31	5	13	17	24	10
MMAR_RS11620	MMAR_2332	2801869	0	0	0	0	0	0	0
MMAR_RS11620	MMAR_2332	2801883	0	0	0	0	0	0	0
MMAR_RS11620	MMAR_2332	2801925	0	3	7	1	0	1	0
MMAR_RS11620	MMAR_2332	2801960	11	28	17	15	6	15	14
MMAR_RS11620	MMAR_2332	2802022	0	0	0	3	0	1	0
MMAR_RS11620	MMAR_2332	2802034	12	19	27	22	10	28	31
MMAR_RS11620	MMAR_2332	2802145	7	18	26	22	32	21	34
MMAR_RS11620	MMAR_2332	2802291	2	8	2	7	14	11	9
MMAR_RS11620	MMAR_2332	2802385	17	19	3	13	6	15	10
MMAR_RS11620	MMAR_2332	2802579	0	0	0	0	0	0	0
MMAR_RS11620	MMAR_2332	2802764	3	1	0	9	1	9	3
MMAR_RS11620	MMAR_2332	2802976	12	21	6	6	14	15	41
MMAR_RS11620	MMAR_2332	2803017	10	2	17	40	59	10	8
MMAR_RS11620	MMAR_2332	2803038	0	0	0	2	0	2	0
MMAR_RS11620	MMAR_2332	2803050	167	134	64	72	126	107	157
MMAR_RS11620	MMAR_2332	2803093	4	5	33	2	3	5	7
MMAR_RS11620	MMAR_2332	2803132	1072	1396	1187	1107	1150	1238	1498
MMAR_RS11625	MMAR_2333	2803215	7	4	6	6	25	11	4
MMAR_RS11625	MMAR_2333	2803230	51	19	46	25	13	41	28
MMAR_RS11625	MMAR_2333	2803247	10	1	3	1	2	5	17
MMAR_RS11625	MMAR_2333	2803258	31	39	47	74	17	47	37
MMAR_RS11625	MMAR_2333	2803289	0	0	0	0	0	0	0
MMAR_RS11625	MMAR_2333	2803323	13	4	8	16	17	6	13
MMAR_RS11625	MMAR_2333	2803360	0	0	0	0	0	0	0
MMAR_RS11625	MMAR_2333	2803390	0	0	0	0	0	0	0
MMAR_RS11625	MMAR_2333	2803416	52	108	66	70	97	101	110
MMAR_RS11625	MMAR_2333	2803467	47	48	47	242	45	30	44
MMAR_RS11625	MMAR_2333	2803577	0	0	0	0	0	0	0
MMAR_RS11625	MMAR_2333	2803593	0	0	0	0	0	0	0
MMAR_RS11625	MMAR_2333	2803630	0	0	0	0	0	0	0
MMAR_RS11625	MMAR_2333	2803636	0	2	3	0	26	2	6
MMAR_RS11625	MMAR_2333	2803671	41	35	39	24	31	60	49
MMAR_RS11625	MMAR_2333	2803734	34	30	35	9	9	26	8
MMAR_RS11625	MMAR_2333	2803746	0	0	0	0	0	0	0
MMAR_RS11625	MMAR_2333	2803989	1	2	15	10	0	3	0
MMAR_RS11625	MMAR_2333	2804058	92	119	114	118	129	112	155
MMAR_RS11625	MMAR_2333	2804069	18	19	37	30	18	22	15
MMAR_RS11625	MMAR_2333	2804122	4	10	1	4	0	6	4
MMAR_RS11630	MMAR_2334	2804178	0	0	0	0	0	0	0
MMAR_RS11630	MMAR_2334	2804184	8	6	8	5	11	7	21
MMAR_RS11630	MMAR_2334	2804269	0	1	7	0	1	1	1
MMAR_RS11630	MMAR_2334	2804291	0	0	0	1	0	0	0
MMAR_RS11630	MMAR_2334	2804321	0	0	0	0	0	0	0
MMAR_RS11630	MMAR_2334	2804328	24	25	10	21	10	5	12
MMAR_RS11630	MMAR_2334	2804496	0	0	0	0	0	0	0
MMAR_RS11630	MMAR_2334	2804507	34	32	22	16	12	14	54
MMAR_RS11630	MMAR_2334	2804537	86	211	71	71	93	118	115
MMAR_RS11630	MMAR_2334	2804545	0	3	0	1	0	1	0
MMAR_RS11630	MMAR_2334	2804633	360	398	370	318	328	372	421
MMAR_RS11630	MMAR_2334	2804690	209	227	185	208	169	242	216
MMAR_RS11630	MMAR_2334	2804702	29	4	1	4	0	11	14
MMAR_RS11630	MMAR_2334	2804714	15	20	19	43	31	35	27
MMAR_RS11630	MMAR_2334	2804726	0	1	1	0	0	0	0
MMAR_RS11630	MMAR_2334	2804806	1	3	1	0	1	7	11
MMAR_RS11630	MMAR_2334	2804850	4	11	4	12	14	28	23
NA	NA	2804912	177	186	102	187	315	191	295
NA	NA	2804965	370	537	307	615	353	397	524
NA	NA	2805009	406	165	130	216	167	160	179
NA	NA	2805014	3	28	5	21	23	28	44
NA	NA	2805057	0	0	0	0	0	0	0
MMAR_RS11635	MMAR_2335	2805102	1	1	0	4	7	3	0
MMAR_RS11635	MMAR_2335	2805124	0	9	0	1	0	13	5
MMAR_RS11635	MMAR_2335	2805295	0	0	3	0	0	4	10
MMAR_RS11635	MMAR_2335	2805327	11	19	19	7	33	26	17
MMAR_RS11635	MMAR_2335	2805526	26	29	39	14	40	25	49
MMAR_RS11635	MMAR_2335	2805534	0	0	0	0	0	0	0
MMAR_RS11635	MMAR_2335	2805603	0	0	0	0	0	0	0
MMAR_RS11635	MMAR_2335	2805694	76	93	91	84	98	124	168
MMAR_RS11635	MMAR_2335	2805745	0	0	0	0	0	0	0
MMAR_RS11635	MMAR_2335	2805850	17	5	20	18	40	8	39
MMAR_RS11635	MMAR_2335	2805922	0	10	14	3	0	25	20
MMAR_RS11635	MMAR_2335	2805934	259	196	191	139	170	212	217
MMAR_RS11635	MMAR_2335	2805940	132	185	168	160	225	248	183
MMAR_RS11635	MMAR_2335	2805948	0	0	0	0	0	0	0
MMAR_RS11635	MMAR_2335	2805955	84	70	67	75	73	62	71
MMAR_RS11635	MMAR_2335	2806004	24	32	49	13	53	60	29
MMAR_RS11635	MMAR_2335	2806035	34	8	30	14	11	47	32
MMAR_RS11635	MMAR_2335	2806051	19	32	19	35	30	37	48
MMAR_RS11635	MMAR_2335	2806140	0	0	0	0	0	0	0
MMAR_RS11635	MMAR_2335	2806252	5	6	0	0	0	1	3
MMAR_RS11635	MMAR_2335	2806387	29	70	54	20	91	52	63
MMAR_RS11635	MMAR_2335	2806408	0	0	0	0	0	0	0
MMAR_RS11640	MMAR_2336	2806419	55	61	103	47	70	55	84
MMAR_RS11640	MMAR_2336	2806427	15	19	11	24	12	39	33
MMAR_RS11640	MMAR_2336	2806436	0	0	0	0	0	0	0
MMAR_RS11640	MMAR_2336	2806674	7	9	7	28	26	13	5
MMAR_RS11640	MMAR_2336	2806689	0	0	0	0	0	0	0
MMAR_RS11640	MMAR_2336	2806695	75	52	37	50	47	51	68
MMAR_RS11640	MMAR_2336	2806791	0	0	0	0	0	0	0
MMAR_RS11640	MMAR_2336	2806818	48	47	46	61	118	96	81
MMAR_RS11640	MMAR_2336	2806854	0	0	4	2	2	0	0
MMAR_RS11640	MMAR_2336	2806904	13	13	10	14	16	30	23
MMAR_RS11640	MMAR_2336	2807004	13	1	4	5	4	6	7
MMAR_RS11640	MMAR_2336	2807065	45	37	40	16	38	233	73
MMAR_RS11640	MMAR_2336	2807085	6	16	10	21	2	9	14
MMAR_RS11640	MMAR_2336	2807164	15	28	9	23	0	10	0
MMAR_RS11640	MMAR_2336	2807170	32	24	10	23	24	156	34
MMAR_RS11640	MMAR_2336	2807200	9	3	15	13	0	9	15
MMAR_RS11640	MMAR_2336	2807314	0	0	0	0	0	0	0
MMAR_RS11645	MMAR_2337	2807632	0	1	0	2	1	2	0
MMAR_RS11645	MMAR_2337	2807735	0	3	0	0	0	0	0
MMAR_RS11645	MMAR_2337	2807769	0	0	0	0	0	0	0
MMAR_RS11645	MMAR_2337	2807846	0	0	0	0	0	0	0
MMAR_RS11645	MMAR_2337	2807924	109	254	124	169	112	160	201
MMAR_RS11650	MMAR_2338	2807992	0	0	0	0	0	0	0
MMAR_RS11650	MMAR_2338	2808002	0	1	0	0	0	0	0
MMAR_RS11650	MMAR_2338	2808038	0	0	0	1	0	0	0
MMAR_RS11650	MMAR_2338	2808194	0	0	0	0	0	0	0
MMAR_RS11650	MMAR_2338	2808371	22	1	4	1	0	7	12
MMAR_RS11650	MMAR_2338	2808421	34	44	39	39	73	39	46
MMAR_RS11650	MMAR_2338	2808515	0	3	3	1	0	9	10
MMAR_RS11650	MMAR_2338	2808625	0	0	0	0	0	0	0
MMAR_RS11650	MMAR_2338	2808647	64	70	68	68	83	134	63
MMAR_RS11650	MMAR_2338	2808716	59	44	56	50	20	52	65
MMAR_RS11650	MMAR_2338	2808787	101	56	63	61	53	89	66
MMAR_RS11650	MMAR_2338	2808838	13	3	18	9	1	19	10
MMAR_RS11650	MMAR_2338	2808901	0	0	0	0	0	0	0
MMAR_RS11650	MMAR_2338	2808943	0	0	0	0	0	0	0
MMAR_RS11650	MMAR_2338	2808982	14	9	14	8	27	23	4
MMAR_RS11650	MMAR_2338	2809030	118	77	85	72	100	62	158
MMAR_RS11650	MMAR_2338	2809034	15	3	9	11	1	4	1
MMAR_RS11650	MMAR_2338	2809268	0	0	0	0	0	0	0
MMAR_RS11650	MMAR_2338	2809288	0	0	0	0	0	0	0
MMAR_RS11650	MMAR_2338	2809296	0	0	1	0	3	2	3
MMAR_RS11650	MMAR_2338	2809367	27	8	50	5	14	15	35
MMAR_RS11650	MMAR_2338	2809411	29	62	22	47	22	34	41
MMAR_RS11650	MMAR_2338	2809414	61	91	40	59	81	45	86
MMAR_RS11650	MMAR_2338	2809439	67	67	63	79	110	44	75
MMAR_RS11650	MMAR_2338	2809456	1	0	1	5	0	5	0
NA	NA	2809541	145	56	46	117	90	175	184
NA	NA	2809569	0	0	0	0	0	0	0
NA	NA	2809649	8	8	2	6	8	4	5
NA	NA	2809739	94	84	63	131	74	96	146
NA	NA	2809818	83	124	72	136	116	112	141
MMAR_RS11655	MMAR_2339	2809866	0	0	0	0	0	0	0
MMAR_RS11655	MMAR_2339	2809880	6	1	9	7	3	10	4
MMAR_RS11655	MMAR_2339	2810013	16	39	15	25	90	25	100
MMAR_RS11655	MMAR_2339	2810092	1	18	15	11	47	5	0
MMAR_RS11655	MMAR_2339	2810114	25	3	16	17	25	22	26
MMAR_RS11655	MMAR_2339	2810220	35	17	28	41	38	20	13
MMAR_RS11655	MMAR_2339	2810240	176	188	122	322	205	202	300
MMAR_RS11655	MMAR_2339	2810251	62	21	25	69	42	27	48
MMAR_RS11655	MMAR_2339	2810333	4	10	10	8	8	48	7
MMAR_RS11655	MMAR_2339	2810347	75	181	76	107	46	105	125
MMAR_RS11655	MMAR_2339	2810434	0	0	0	0	0	0	0
MMAR_RS11655	MMAR_2339	2810468	78	102	61	79	63	115	134
MMAR_RS11655	MMAR_2339	2810471	17	20	0	14	10	14	49
MMAR_RS11655	MMAR_2339	2810502	45	91	28	51	64	41	79
NA	NA	2810513	32	31	27	36	40	36	79
NA	NA	2810533	19	23	21	60	39	22	77
NA	NA	2810550	32	36	17	21	24	29	61
MMAR_RS11660	MMAR_2340	2810619	0	0	0	0	1	0	0
MMAR_RS11660	MMAR_2340	2810628	0	7	0	1	5	17	5
MMAR_RS11660	MMAR_2340	2810658	0	8	3	6	0	0	9
MMAR_RS11660	MMAR_2340	2810703	0	0	0	0	0	0	0
MMAR_RS11660	MMAR_2340	2810719	0	0	0	0	0	0	0
MMAR_RS11660	MMAR_2340	2810837	0	0	0	0	0	0	0
MMAR_RS11660	MMAR_2340	2810947	0	0	0	0	0	0	0
MMAR_RS11660	MMAR_2340	2810956	3	1	9	4	3	10	37
MMAR_RS11660	MMAR_2340	2810992	0	1	11	4	10	5	11
MMAR_RS11660	MMAR_2340	2811151	0	0	0	0	0	0	0
MMAR_RS11660	MMAR_2340	2811256	0	0	0	0	0	0	0
MMAR_RS11660	MMAR_2340	2811351	0	0	0	0	0	0	0
MMAR_RS11660	MMAR_2340	2811586	0	0	0	0	0	0	0
MMAR_RS11660	MMAR_2340	2811612	0	0	0	0	0	0	0
MMAR_RS11660	MMAR_2340	2811733	0	0	0	0	0	0	0
MMAR_RS11660	MMAR_2340	2811756	0	0	0	0	0	0	0
MMAR_RS11660	MMAR_2340	2811781	0	0	0	0	0	0	0
MMAR_RS11660	MMAR_2340	2811850	0	0	0	0	0	0	0
MMAR_RS11660	MMAR_2340	2811901	0	0	0	0	0	0	0
MMAR_RS11660	MMAR_2340	2811998	0	0	0	0	0	0	0
MMAR_RS11660	MMAR_2340	2812009	0	0	0	0	0	0	0
MMAR_RS11660	MMAR_2340	2812049	0	0	0	0	0	0	0
MMAR_RS11660	MMAR_2340	2812063	0	0	0	0	0	0	0
MMAR_RS11660	MMAR_2340	2812089	0	0	0	0	0	0	0
MMAR_RS11660	MMAR_2340	2812126	0	0	0	0	0	0	0
MMAR_RS11660	MMAR_2340	2812220	0	0	0	0	0	0	0
MMAR_RS11660	MMAR_2340	2812243	0	0	0	0	0	0	0
MMAR_RS11660	MMAR_2340	2812313	0	0	0	0	0	0	0
MMAR_RS11660	MMAR_2340	2812442	0	0	0	0	0	0	0
MMAR_RS11660	MMAR_2340	2812475	0	0	0	0	0	0	0
MMAR_RS11660	MMAR_2340	2812477	0	0	0	0	0	0	0
MMAR_RS11660	MMAR_2340	2812514	0	0	0	0	0	0	0
MMAR_RS11660	MMAR_2340	2812700	0	0	0	0	0	0	0
MMAR_RS11660	MMAR_2340	2812702	0	0	0	0	0	0	0
MMAR_RS11660	MMAR_2340	2812808	0	0	0	0	0	0	0
MMAR_RS11660	MMAR_2340	2812822	0	0	0	0	0	0	0
MMAR_RS11660	MMAR_2340	2812943	0	0	0	1	0	0	0
MMAR_RS11660	MMAR_2340	2813088	1	1	0	0	0	0	2
MMAR_RS11660	MMAR_2340	2813178	0	0	0	4	3	0	0
MMAR_RS11660	MMAR_2340	2813370	0	0	0	0	0	0	0
MMAR_RS11660	MMAR_2340	2813443	35	28	51	15	18	320	69
MMAR_RS11660	MMAR_2340	2813449	0	0	0	3	0	0	0
MMAR_RS11660	MMAR_2340	2813473	1	5	0	0	29	9	11
MMAR_RS11660	MMAR_2340	2813519	0	0	0	0	0	0	0
MMAR_RS11660	MMAR_2340	2813593	0	0	0	0	3	0	0
MMAR_RS11660	MMAR_2340	2813678	0	0	0	0	0	0	0
MMAR_RS11660	MMAR_2340	2813704	3	0	1	5	4	4	0
MMAR_RS11660	MMAR_2340	2813791	6	2	8	28	26	8	6
MMAR_RS11660	MMAR_2340	2813826	25	39	64	32	46	40	29
MMAR_RS11660	MMAR_2340	2813922	0	0	0	0	0	0	0
MMAR_RS11660	MMAR_2340	2814028	0	0	0	0	0	0	0
MMAR_RS11660	MMAR_2340	2814280	0	0	0	0	0	0	0
MMAR_RS11660	MMAR_2340	2814371	0	0	0	0	0	0	0
MMAR_RS11660	MMAR_2340	2814469	0	0	0	0	0	0	0
MMAR_RS11660	MMAR_2340	2814538	4	20	7	15	9	12	11
MMAR_RS11660	MMAR_2340	2814553	0	0	0	1	0	0	10
MMAR_RS11660	MMAR_2340	2814589	1	6	6	4	0	1	0
MMAR_RS11660	MMAR_2340	2814592	7	0	12	12	6	7	8
MMAR_RS11660	MMAR_2340	2814637	21	74	84	44	34	50	134
MMAR_RS11660	MMAR_2340	2814749	0	4	1	2	10	0	0
MMAR_RS11660	MMAR_2340	2814837	0	0	0	0	0	0	0
MMAR_RS11660	MMAR_2340	2814920	0	1	9	0	1	3	5
MMAR_RS11660	MMAR_2340	2815011	0	0	0	1	0	0	0
MMAR_RS11660	MMAR_2340	2815018	0	0	0	0	0	1	3
MMAR_RS11660	MMAR_2340	2815169	0	0	0	0	0	0	0
MMAR_RS11660	MMAR_2340	2815285	0	1	0	0	0	0	0
MMAR_RS11660	MMAR_2340	2815396	4	4	3	0	0	0	0
MMAR_RS11660	MMAR_2340	2815599	7	4	1	3	32	0	10
MMAR_RS11660	MMAR_2340	2815606	0	0	0	2	0	0	0
MMAR_RS11660	MMAR_2340	2815855	0	12	6	0	0	2	4
MMAR_RS11660	MMAR_2340	2815901	0	0	0	0	0	0	0
MMAR_RS11660	MMAR_2340	2815972	1	3	27	6	2	0	0
MMAR_RS11660	MMAR_2340	2815992	0	0	0	0	0	0	0
MMAR_RS11660	MMAR_2340	2816052	1	0	4	0	0	0	0
MMAR_RS11660	MMAR_2340	2816103	1	0	1	35	0	8	5
MMAR_RS11660	MMAR_2340	2816233	1	0	39	48	2	4	27
MMAR_RS11660	MMAR_2340	2816289	14	19	43	8	28	3	25
MMAR_RS11660	MMAR_2340	2816302	1	0	32	5	18	8	28
MMAR_RS11660	MMAR_2340	2816362	0	8	0	0	0	0	2
MMAR_RS11660	MMAR_2340	2816410	0	0	0	0	0	0	0
MMAR_RS11660	MMAR_2340	2816452	5	8	4	8	49	22	26
MMAR_RS11660	MMAR_2340	2816692	0	18	49	11	15	8	23
MMAR_RS11660	MMAR_2340	2816695	101	116	157	147	126	135	184
MMAR_RS11660	MMAR_2340	2816817	0	0	0	0	0	0	0
MMAR_RS11660	MMAR_2340	2816834	122	27	48	101	63	47	147
NA	NA	2816867	21	113	47	57	107	61	83
NA	NA	2816967	115	174	44	94	75	63	69
NA	NA	2816971	18	12	17	38	29	31	38
NA	NA	2816991	95	106	68	138	65	89	126
NA	NA	2817021	0	12	14	16	18	9	70
NA	NA	2817032	38	26	14	39	39	11	28
NA	NA	2817099	92	90	51	105	55	76	137
NA	NA	2817116	0	0	0	0	4	0	0
NA	NA	2817118	26	48	14	58	45	68	55
NA	NA	2817131	55	89	32	32	36	53	55
NA	NA	2817197	11	12	5	21	21	128	36
NA	NA	2817200	10	8	3	9	12	70	28
NA	NA	2817212	6	8	74	10	10	12	22
NA	NA	2817227	14	61	30	33	28	20	44
NA	NA	2817246	55	151	49	60	71	62	35
NA	NA	2817283	12	17	28	13	54	16	31
MMAR_RS11665	MMAR_2341	2817320	1	0	0	2	0	1	0
MMAR_RS11665	MMAR_2341	2817348	0	0	0	0	0	0	0
MMAR_RS11665	MMAR_2341	2817376	1	4	14	12	13	6	7
MMAR_RS11665	MMAR_2341	2817427	1	0	0	0	0	2	0
MMAR_RS11665	MMAR_2341	2817437	7	3	2	15	14	0	35
MMAR_RS11665	MMAR_2341	2817517	0	0	0	9	17	1	7
MMAR_RS11665	MMAR_2341	2817569	0	0	0	0	0	0	0
MMAR_RS11665	MMAR_2341	2817580	0	0	0	2	0	0	0
MMAR_RS11665	MMAR_2341	2817624	13	47	52	53	38	28	29
MMAR_RS11665	MMAR_2341	2817667	7	18	18	18	7	4	22
MMAR_RS11665	MMAR_2341	2817679	0	0	0	0	0	0	0
MMAR_RS11665	MMAR_2341	2817731	0	0	0	0	0	0	0
MMAR_RS11665	MMAR_2341	2817811	0	0	0	0	0	0	0
MMAR_RS11665	MMAR_2341	2817820	9	61	7	2	6	17	22
MMAR_RS11665	MMAR_2341	2817907	1	1	1	0	0	6	3
MMAR_RS11665	MMAR_2341	2817910	0	0	0	0	0	0	0
MMAR_RS11665	MMAR_2341	2817942	0	5	0	0	0	0	0
MMAR_RS11665	MMAR_2341	2817970	32	2	0	10	10	1	19
MMAR_RS11665	MMAR_2341	2817978	0	0	0	0	0	0	0
MMAR_RS11665	MMAR_2341	2818010	0	0	0	0	0	0	0
MMAR_RS11665	MMAR_2341	2818082	0	0	0	0	0	0	0
MMAR_RS11665	MMAR_2341	2818092	15	34	35	27	14	20	60
MMAR_RS11665	MMAR_2341	2818152	1	26	1	2	3	0	10
MMAR_RS11665	MMAR_2341	2818174	0	0	0	0	0	0	0
MMAR_RS11665	MMAR_2341	2818197	4	3	12	1	7	17	0
MMAR_RS11665	MMAR_2341	2818266	0	0	0	0	0	0	0
MMAR_RS11665	MMAR_2341	2818297	195	317	377	278	393	305	625
MMAR_RS11665	MMAR_2341	2818321	0	1	0	7	6	1	13
MMAR_RS11665	MMAR_2341	2818432	0	5	1	0	0	2	0
MMAR_RS11665	MMAR_2341	2818546	0	2	0	0	0	0	0
MMAR_RS11665	MMAR_2341	2818554	1	0	0	1	0	0	8
MMAR_RS11665	MMAR_2341	2818565	1	0	3	11	0	0	4
MMAR_RS11665	MMAR_2341	2818592	0	0	0	0	0	0	0
MMAR_RS11665	MMAR_2341	2818657	0	0	0	0	0	0	0
MMAR_RS11665	MMAR_2341	2818686	0	0	0	0	0	0	0
MMAR_RS11665	MMAR_2341	2818708	0	0	0	0	0	0	0
MMAR_RS11665	MMAR_2341	2818899	0	0	0	0	0	0	0
MMAR_RS11665	MMAR_2341	2818908	0	0	0	0	0	0	2
MMAR_RS11665	MMAR_2341	2818928	0	0	0	0	0	0	0
MMAR_RS11665	MMAR_2341	2819017	3	0	0	6	6	2	5
MMAR_RS11665	MMAR_2341	2819042	0	0	0	0	0	0	0
MMAR_RS11665	MMAR_2341	2819050	0	0	0	0	0	0	0
NA	NA	2819084	65	104	32	145	134	88	126
NA	NA	2819121	22	39	1	36	29	9	24
NA	NA	2819128	3	14	2	10	4	10	37
NA	NA	2819130	49	54	82	26	18	41	50
NA	NA	2819147	0	0	0	0	0	0	0
NA	NA	2819163	17	21	8	6	9	11	24
NA	NA	2819170	55	65	55	60	68	61	46
NA	NA	2819224	3	22	1	51	6	6	25
NA	NA	2819236	0	0	0	0	0	0	0
MMAR_RS11670	MMAR_2342	2819369	0	0	0	0	0	0	0
MMAR_RS11670	MMAR_2342	2819506	0	0	0	0	0	0	0
MMAR_RS11670	MMAR_2342	2819662	0	0	0	0	0	0	0
MMAR_RS11670	MMAR_2342	2819779	0	0	0	0	0	0	0
MMAR_RS11670	MMAR_2342	2820275	26	11	27	51	55	15	30
MMAR_RS11670	MMAR_2342	2820322	54	92	41	94	79	78	116
MMAR_RS11670	MMAR_2342	2820380	0	0	0	0	0	0	0
MMAR_RS11670	MMAR_2342	2820429	291	165	154	306	254	238	457
MMAR_RS11670	MMAR_2342	2820544	0	0	0	0	0	0	0
MMAR_RS11670	MMAR_2342	2820648	110	148	52	148	95	105	214
MMAR_RS11670	MMAR_2342	2820808	0	0	0	0	0	0	0
MMAR_RS11670	MMAR_2342	2820895	0	0	0	0	0	0	0
MMAR_RS11670	MMAR_2342	2820932	0	0	0	0	0	0	0
MMAR_RS11670	MMAR_2342	2820957	0	0	0	0	0	0	0
MMAR_RS11670	MMAR_2342	2821098	0	0	0	0	0	1	0
MMAR_RS11670	MMAR_2342	2821191	0	0	0	0	0	0	0
MMAR_RS11670	MMAR_2342	2821194	0	0	0	0	0	0	0
MMAR_RS11670	MMAR_2342	2821353	0	2	0	0	0	0	0
MMAR_RS11670	MMAR_2342	2821513	0	0	0	0	0	0	0
MMAR_RS11670	MMAR_2342	2821588	0	0	0	0	0	0	0
MMAR_RS11670	MMAR_2342	2821778	0	0	0	0	0	0	0
MMAR_RS11670	MMAR_2342	2821837	0	0	0	0	0	0	0
MMAR_RS11670	MMAR_2342	2821886	0	0	0	0	0	1	0
MMAR_RS11670	MMAR_2342	2821897	0	0	0	0	0	0	0
MMAR_RS11670	MMAR_2342	2821906	0	1	0	0	0	0	0
MMAR_RS11670	MMAR_2342	2822111	0	0	0	0	0	0	0
MMAR_RS11670	MMAR_2342	2822181	0	0	0	0	0	0	0
MMAR_RS11670	MMAR_2342	2822261	0	0	0	0	0	0	0
MMAR_RS11670	MMAR_2342	2822385	0	0	0	0	0	0	0
MMAR_RS11670	MMAR_2342	2822398	0	0	0	0	0	0	0
MMAR_RS11670	MMAR_2342	2822433	0	0	0	0	0	0	0
MMAR_RS11670	MMAR_2342	2822474	0	0	0	0	0	0	0
MMAR_RS11670	MMAR_2342	2822603	0	0	0	0	0	0	0
MMAR_RS11670	MMAR_2342	2822659	0	0	0	0	0	0	0
MMAR_RS11670	MMAR_2342	2822671	0	0	0	0	0	0	0
MMAR_RS11670	MMAR_2342	2822803	0	0	0	0	0	0	0
MMAR_RS11670	MMAR_2342	2822811	0	0	0	0	2	0	0
MMAR_RS11670	MMAR_2342	2822820	0	0	0	0	0	0	0
MMAR_RS11670	MMAR_2342	2822844	0	0	0	1	0	0	0
MMAR_RS11670	MMAR_2342	2822965	0	0	0	0	0	0	0
MMAR_RS11670	MMAR_2342	2822978	0	0	0	0	0	0	0
MMAR_RS11670	MMAR_2342	2822995	1	0	0	0	0	0	0
MMAR_RS11670	MMAR_2342	2823003	0	0	0	0	0	0	0
MMAR_RS11670	MMAR_2342	2823040	0	0	0	0	0	0	0
MMAR_RS11670	MMAR_2342	2823053	0	0	0	0	0	0	0
MMAR_RS11670	MMAR_2342	2823076	0	0	0	0	0	0	0
MMAR_RS11670	MMAR_2342	2823114	0	1	0	0	0	0	0
MMAR_RS11670	MMAR_2342	2823172	0	0	0	0	0	0	0
MMAR_RS11670	MMAR_2342	2823174	0	0	0	0	0	0	0
MMAR_RS11670	MMAR_2342	2823277	0	0	0	0	0	0	0
MMAR_RS11670	MMAR_2342	2823300	0	0	0	0	0	0	0
MMAR_RS11670	MMAR_2342	2823336	0	0	0	0	0	0	0
MMAR_RS11670	MMAR_2342	2823584	0	0	0	0	0	0	0
NA	NA	2823727	0	0	0	0	0	0	0
NA	NA	2823778	0	0	3	0	0	0	0
NA	NA	2823836	0	0	0	0	0	0	0
NA	NA	2823872	11	23	16	28	16	30	83
NA	NA	2823896	10	9	4	10	8	20	15
NA	NA	2823918	28	16	7	20	8	4	26
NA	NA	2823937	16	13	17	59	33	26	26
NA	NA	2823948	0	0	0	0	0	0	0
NA	NA	2823961	0	0	0	2	0	0	0
NA	NA	2823983	12	26	15	4	0	8	9
NA	NA	2824067	137	160	88	139	184	213	172
NA	NA	2824070	25	73	16	64	47	35	88
MMAR_RS11675	MMAR_2343	2824132	138	164	97	185	93	120	121
MMAR_RS11675	MMAR_2343	2824156	90	94	49	93	75	74	135
MMAR_RS11675	MMAR_2343	2824174	224	251	144	209	253	199	283
MMAR_RS11675	MMAR_2343	2824206	5	13	0	10	4	6	3
MMAR_RS11675	MMAR_2343	2824232	15	20	10	29	16	10	21
MMAR_RS11675	MMAR_2343	2824241	112	82	34	137	112	78	125
MMAR_RS11675	MMAR_2343	2824329	274	218	140	415	295	273	339
MMAR_RS11675	MMAR_2343	2824341	135	211	122	195	154	179	255
MMAR_RS11675	MMAR_2343	2824407	7	19	16	23	15	6	25
MMAR_RS11675	MMAR_2343	2824578	103	142	62	137	41	108	101
MMAR_RS11675	MMAR_2343	2824585	136	144	102	198	154	118	177
MMAR_RS11675	MMAR_2343	2824588	130	194	92	143	136	188	156
MMAR_RS11675	MMAR_2343	2824612	1	0	1	1	4	2	2
MMAR_RS11675	MMAR_2343	2824638	106	129	69	193	153	87	145
MMAR_RS11675	MMAR_2343	2824736	0	0	0	0	0	0	0
MMAR_RS11675	MMAR_2343	2824749	398	462	221	553	350	412	488
MMAR_RS11675	MMAR_2343	2824821	89	123	94	226	121	116	107
MMAR_RS11675	MMAR_2343	2824855	294	280	106	266	299	207	222
MMAR_RS11675	MMAR_2343	2824876	131	72	42	138	62	90	102
MMAR_RS11675	MMAR_2343	2824885	83	45	28	80	15	34	70
MMAR_RS11675	MMAR_2343	2824939	442	503	337	787	446	518	731
MMAR_RS11675	MMAR_2343	2824973	10	25	12	17	8	29	30
MMAR_RS11675	MMAR_2343	2825092	1	19	0	6	10	2	9
MMAR_RS11675	MMAR_2343	2825139	43	35	36	39	47	19	15
MMAR_RS11675	MMAR_2343	2825147	0	0	0	0	0	0	0
MMAR_RS11675	MMAR_2343	2825168	46	25	22	48	15	54	52
MMAR_RS11675	MMAR_2343	2825215	27	23	22	40	43	53	23
MMAR_RS11675	MMAR_2343	2825251	296	385	96	392	208	214	355
MMAR_RS11675	MMAR_2343	2825267	0	0	0	0	0	0	0
MMAR_RS11675	MMAR_2343	2825369	10	4	0	6	33	8	16
NA	NA	2825406	0	0	0	0	0	0	0
NA	NA	2825448	46	74	24	60	85	62	114
NA	NA	2825471	131	111	76	253	259	140	160
NA	NA	2825475	160	159	59	167	127	147	162
NA	NA	2825529	25	15	9	35	1	16	44
NA	NA	2825534	0	0	0	0	0	0	0
NA	NA	2825546	101	60	43	102	115	106	106
MMAR_RS11680	MMAR_2344	2825626	25	23	32	74	48	39	29
MMAR_RS11680	MMAR_2344	2825635	200	314	91	171	199	171	321
MMAR_RS11680	MMAR_2344	2825665	10	13	9	7	1	3	18
MMAR_RS11680	MMAR_2344	2825726	22	5	11	19	13	18	28
MMAR_RS11680	MMAR_2344	2825827	155	163	67	182	158	82	234
MMAR_RS11680	MMAR_2344	2825882	10	37	13	17	7	17	4
MMAR_RS11680	MMAR_2344	2825954	29	52	69	62	44	57	68
MMAR_RS11680	MMAR_2344	2825963	78	123	59	125	129	73	140
MMAR_RS11680	MMAR_2344	2825999	38	36	16	47	90	44	92
MMAR_RS11680	MMAR_2344	2826158	0	0	0	0	0	0	0
MMAR_RS11680	MMAR_2344	2826263	0	0	0	0	0	0	0
MMAR_RS11680	MMAR_2344	2826358	0	0	0	0	0	0	0
MMAR_RS11680	MMAR_2344	2826593	0	0	0	0	0	0	0
MMAR_RS11680	MMAR_2344	2826619	0	0	0	0	0	0	0
MMAR_RS11680	MMAR_2344	2826740	0	0	0	0	0	0	0
MMAR_RS11680	MMAR_2344	2826763	0	0	0	0	0	0	0
MMAR_RS11680	MMAR_2344	2826788	0	0	0	0	0	0	0
MMAR_RS11680	MMAR_2344	2826857	0	0	0	0	0	0	0
MMAR_RS11680	MMAR_2344	2826908	0	0	0	0	0	0	0
MMAR_RS11680	MMAR_2344	2827005	0	0	0	0	0	0	0
MMAR_RS11680	MMAR_2344	2827016	0	0	0	0	0	0	0
MMAR_RS11680	MMAR_2344	2827056	0	0	0	0	0	0	0
MMAR_RS11680	MMAR_2344	2827070	0	0	0	0	0	0	0
MMAR_RS11680	MMAR_2344	2827096	0	0	0	0	0	0	0
MMAR_RS11680	MMAR_2344	2827133	0	0	0	0	0	0	0
MMAR_RS11680	MMAR_2344	2827227	0	0	0	0	0	0	0
MMAR_RS11680	MMAR_2344	2827250	0	0	0	0	0	0	0
MMAR_RS11680	MMAR_2344	2827320	0	0	0	0	0	0	0
MMAR_RS11680	MMAR_2344	2827449	0	0	0	0	0	0	0
MMAR_RS11680	MMAR_2344	2827482	0	0	0	0	0	0	0
MMAR_RS11680	MMAR_2344	2827484	0	0	0	0	0	0	0
MMAR_RS11680	MMAR_2344	2827521	0	0	0	0	0	0	0
MMAR_RS11680	MMAR_2344	2827707	0	0	0	0	0	0	0
MMAR_RS11680	MMAR_2344	2827709	0	0	0	0	0	0	0
MMAR_RS11680	MMAR_2344	2827815	0	0	0	0	0	0	0
MMAR_RS11680	MMAR_2344	2827829	0	0	0	0	0	0	0
MMAR_RS11680	MMAR_2344	2827950	9	18	0	2	16	11	3
MMAR_RS11680	MMAR_2344	2827994	7	15	2	0	1	8	0
MMAR_RS11680	MMAR_2344	2828317	0	0	0	0	0	0	0
MMAR_RS11680	MMAR_2344	2828325	0	0	0	0	0	0	0
MMAR_RS11680	MMAR_2344	2828353	99	114	45	81	45	82	127
MMAR_RS11680	MMAR_2344	2828426	30	17	11	15	15	33	40
MMAR_RS11680	MMAR_2344	2828442	0	0	0	0	0	0	0
MMAR_RS11680	MMAR_2344	2828576	0	0	0	0	0	0	0
MMAR_RS11680	MMAR_2344	2828592	9	12	11	5	3	7	24
MMAR_RS11680	MMAR_2344	2828687	17	12	26	17	17	22	43
MMAR_RS11680	MMAR_2344	2828774	21	28	27	13	15	20	25
MMAR_RS11680	MMAR_2344	2828812	42	32	11	21	14	7	38
MMAR_RS11680	MMAR_2344	2828820	3	7	4	6	8	15	48
MMAR_RS11680	MMAR_2344	2828982	21	42	23	32	37	33	45
MMAR_RS11680	MMAR_2344	2829011	1	13	15	3	4	1	0
MMAR_RS11680	MMAR_2344	2829121	11	20	22	10	29	1	9
MMAR_RS11680	MMAR_2344	2829139	0	0	0	0	0	0	0
MMAR_RS11680	MMAR_2344	2829202	22	7	7	16	7	1	4
MMAR_RS11680	MMAR_2344	2829229	0	0	0	0	0	0	0
MMAR_RS11680	MMAR_2344	2829260	20	58	14	26	30	30	60
MMAR_RS11680	MMAR_2344	2829262	106	109	77	198	118	87	123
MMAR_RS11680	MMAR_2344	2829375	11	44	19	22	14	75	34
MMAR_RS11680	MMAR_2344	2829449	0	0	0	0	0	0	0
MMAR_RS11680	MMAR_2344	2829518	0	26	2	10	22	3	1
MMAR_RS11680	MMAR_2344	2829569	15	23	0	13	23	18	8
MMAR_RS11680	MMAR_2344	2829572	26	52	10	53	12	27	48
MMAR_RS11680	MMAR_2344	2829610	8	6	14	10	9	1	15
MMAR_RS11680	MMAR_2344	2829729	0	0	0	0	0	0	0
MMAR_RS11680	MMAR_2344	2829820	0	0	0	0	0	0	0
MMAR_RS11680	MMAR_2344	2829841	11	5	0	0	8	7	45
MMAR_RS11680	MMAR_2344	2829861	0	0	0	0	0	0	0
MMAR_RS11680	MMAR_2344	2829868	0	0	0	0	0	0	0
MMAR_RS11680	MMAR_2344	2829925	29	35	29	26	4	49	48
MMAR_RS11680	MMAR_2344	2829998	36	61	79	49	69	47	69
MMAR_RS11680	MMAR_2344	2830024	3	0	3	0	0	0	7
MMAR_RS11680	MMAR_2344	2830030	28	45	13	51	30	81	45
MMAR_RS11680	MMAR_2344	2830039	63	32	42	73	46	54	43
MMAR_RS11680	MMAR_2344	2830149	0	0	0	0	0	0	0
MMAR_RS11680	MMAR_2344	2830265	0	0	0	0	0	0	0
MMAR_RS11680	MMAR_2344	2830294	0	0	0	0	0	0	0
MMAR_RS11680	MMAR_2344	2830376	71	47	31	52	4	63	55
MMAR_RS11680	MMAR_2344	2830396	24	48	25	41	27	33	48
MMAR_RS11680	MMAR_2344	2830574	29	27	8	36	25	51	62
MMAR_RS11680	MMAR_2344	2830629	0	0	0	0	0	0	0
MMAR_RS11680	MMAR_2344	2830669	0	0	0	0	0	0	0
MMAR_RS11680	MMAR_2344	2830708	30	21	13	29	40	45	57
MMAR_RS11680	MMAR_2344	2830829	1	10	0	0	17	4	5
MMAR_RS11680	MMAR_2344	2830908	0	0	0	0	0	0	0
MMAR_RS11680	MMAR_2344	2830946	0	0	0	0	0	0	0
MMAR_RS11680	MMAR_2344	2831016	0	0	0	0	0	0	0
MMAR_RS11680	MMAR_2344	2831265	49	32	65	129	58	95	86
MMAR_RS11680	MMAR_2344	2831298	0	8	0	0	0	0	0
MMAR_RS11680	MMAR_2344	2831336	41	64	24	50	58	66	48
MMAR_RS11680	MMAR_2344	2831384	58	45	28	79	50	48	42
MMAR_RS11680	MMAR_2344	2831426	7	19	10	16	0	33	11
MMAR_RS11680	MMAR_2344	2831548	73	63	12	62	68	47	60
MMAR_RS11680	MMAR_2344	2831647	0	0	0	0	0	0	0
MMAR_RS11680	MMAR_2344	2831666	221	139	135	202	236	164	255
MMAR_RS11680	MMAR_2344	2831669	52	113	20	77	77	61	85
MMAR_RS11680	MMAR_2344	2831797	0	0	0	0	0	0	0
MMAR_RS11680	MMAR_2344	2831817	47	99	41	78	110	70	55
NA	NA	2831835	113	209	69	125	124	118	150
NA	NA	2831841	198	201	153	314	221	188	246
NA	NA	2831849	97	125	70	121	68	80	102
NA	NA	2831881	0	0	0	0	0	0	0
NA	NA	2831965	42	29	35	29	18	53	78
NA	NA	2832031	23	41	20	29	31	56	82
NA	NA	2832038	17	58	1	5	16	22	17
NA	NA	2832049	0	0	0	0	0	0	0
NA	NA	2832078	23	61	16	37	29	52	48
MMAR_RS11685	MMAR_2345	2832084	37	49	36	23	7	9	34
MMAR_RS11685	MMAR_2345	2832101	45	59	26	67	84	46	125
MMAR_RS11685	MMAR_2345	2832154	266	216	178	439	200	222	328
MMAR_RS11685	MMAR_2345	2832185	0	0	0	0	0	0	0
MMAR_RS11685	MMAR_2345	2832300	0	0	0	0	0	0	0
MMAR_RS11685	MMAR_2345	2832313	0	0	0	0	0	0	0
MMAR_RS11685	MMAR_2345	2832371	4	2	0	9	2	4	6
MMAR_RS11685	MMAR_2345	2832397	117	85	50	172	127	120	137
MMAR_RS11685	MMAR_2345	2832515	6	2	4	0	0	6	4
MMAR_RS11685	MMAR_2345	2832525	0	0	0	0	0	0	0
MMAR_RS11685	MMAR_2345	2832640	0	0	0	0	0	0	0
NA	NA	2832713	36	31	32	21	29	34	39
NA	NA	2832746	110	153	30	92	56	82	119
NA	NA	2832763	58	12	35	25	70	40	104
MMAR_RS11690	MMAR_2346	2832828	14	6	0	5	21	27	13
MMAR_RS11690	MMAR_2346	2832961	2	20	0	0	0	2	19
MMAR_RS11690	MMAR_2346	2832991	121	173	73	101	117	124	189
MMAR_RS11690	MMAR_2346	2833087	0	0	0	0	0	0	0
MMAR_RS11690	MMAR_2346	2833168	107	64	53	49	90	47	89
MMAR_RS11690	MMAR_2346	2833280	0	0	0	0	0	0	0
MMAR_RS11690	MMAR_2346	2833374	0	0	0	0	0	0	0
MMAR_RS11690	MMAR_2346	2833439	33	14	16	55	5	34	27
MMAR_RS11690	MMAR_2346	2833596	0	0	0	0	0	0	0
MMAR_RS11690	MMAR_2346	2833677	0	0	0	0	0	0	0
MMAR_RS11690	MMAR_2346	2833695	90	140	42	68	94	53	149
MMAR_RS11690	MMAR_2346	2833789	70	156	44	176	119	59	94
NA	NA	2833940	114	112	67	90	135	61	142
NA	NA	2833954	0	0	0	0	0	0	0
NA	NA	2833980	73	16	26	81	28	50	30
NA	NA	2834019	0	0	0	0	0	0	0
NA	NA	2834098	18	46	58	83	65	76	53
NA	NA	2834111	6	0	2	22	2	13	24
NA	NA	2834121	180	196	146	267	196	135	336
NA	NA	2834179	40	30	11	44	34	21	28
NA	NA	2834208	13	17	2	3	0	1	19
NA	NA	2834281	145	206	80	177	191	121	179
NA	NA	2834310	9	0	2	2	4	3	4
NA	NA	2834376	0	0	0	0	0	0	0
NA	NA	2834385	124	190	98	180	125	105	228
NA	NA	2834481	0	0	0	0	0	0	0
NA	NA	2834495	542	622	365	707	814	525	700
MMAR_RS11695	MMAR_2348	2834548	137	240	109	197	197	210	185
MMAR_RS11695	MMAR_2348	2834569	27	7	20	23	12	22	18
MMAR_RS11695	MMAR_2348	2834575	4	14	3	23	10	7	27
MMAR_RS11695	MMAR_2348	2834599	183	130	151	244	167	123	188
MMAR_RS11695	MMAR_2348	2834602	75	73	44	36	28	73	151
MMAR_RS11695	MMAR_2348	2834730	42	88	29	54	38	36	41
NA	NA	2834801	111	87	76	119	81	66	61
NA	NA	2834815	34	27	18	97	52	31	59
NA	NA	2834856	136	219	110	171	161	144	245
NA	NA	2834895	145	181	110	193	221	111	192
NA	NA	2835020	45	36	28	54	41	40	63
MMAR_RS11700	MMAR_2349	2835039	0	0	0	0	0	0	0
MMAR_RS11700	MMAR_2349	2835046	0	0	1	0	2	0	0
MMAR_RS11700	MMAR_2349	2835074	0	0	0	0	0	0	0
MMAR_RS11700	MMAR_2349	2835119	0	0	0	0	0	0	0
MMAR_RS11700	MMAR_2349	2835146	0	0	0	0	0	0	0
MMAR_RS11700	MMAR_2349	2835251	0	0	0	0	0	0	0
MMAR_RS11700	MMAR_2349	2835331	0	0	0	0	0	0	0
MMAR_RS11700	MMAR_2349	2835407	0	0	0	0	0	0	0
MMAR_RS11700	MMAR_2349	2835425	0	0	0	0	0	0	0
MMAR_RS11700	MMAR_2349	2835435	0	0	0	0	0	0	0
MMAR_RS11700	MMAR_2349	2835521	0	0	0	0	0	0	0
MMAR_RS11700	MMAR_2349	2835546	0	0	0	0	0	0	0
MMAR_RS11700	MMAR_2349	2835581	0	0	0	0	0	0	0
MMAR_RS11700	MMAR_2349	2835599	0	0	0	0	0	0	0
MMAR_RS11700	MMAR_2349	2835653	0	0	0	0	0	0	0
MMAR_RS11700	MMAR_2349	2835709	0	0	0	0	0	0	0
MMAR_RS11700	MMAR_2349	2835723	1	0	0	3	5	0	0
MMAR_RS11700	MMAR_2349	2835773	0	0	0	0	0	0	0
NA	NA	2835839	9	3	1	12	0	9	23
MMAR_RS11705	MMAR_2350	2835888	159	97	81	174	125	112	222
MMAR_RS11705	MMAR_2350	2835897	7	16	1	0	8	4	5
MMAR_RS11705	MMAR_2350	2835915	9	33	19	19	5	25	43
MMAR_RS11705	MMAR_2350	2835941	5	6	0	13	10	4	42
MMAR_RS11705	MMAR_2350	2835986	0	0	0	0	0	0	0
MMAR_RS11705	MMAR_2350	2836033	0	0	0	0	0	0	0
MMAR_RS11705	MMAR_2350	2836047	107	191	82	126	136	144	228
MMAR_RS11705	MMAR_2350	2836118	14	13	7	15	6	14	46
MMAR_RS11705	MMAR_2350	2836132	13	15	5	20	5	7	10
MMAR_RS11705	MMAR_2350	2836228	13	18	8	14	18	19	7
MMAR_RS11705	MMAR_2350	2836280	0	0	0	0	0	0	0
MMAR_RS11705	MMAR_2350	2836295	0	0	0	0	0	0	0
MMAR_RS11705	MMAR_2350	2836306	0	0	0	0	0	0	0
MMAR_RS11705	MMAR_2350	2836369	97	29	8	18	1	20	34
MMAR_RS11705	MMAR_2350	2836454	59	80	24	109	80	81	74
MMAR_RS11705	MMAR_2350	2836476	35	24	9	13	12	19	50
MMAR_RS11705	MMAR_2350	2836479	77	73	45	69	58	90	109
MMAR_RS11705	MMAR_2350	2836486	19	14	18	52	30	24	35
NA	NA	2836523	45	73	32	64	75	35	61
NA	NA	2836535	5	3	2	11	1	23	15
NA	NA	2836557	209	191	137	133	157	126	211
NA	NA	2836578	0	0	0	0	0	0	0
NA	NA	2836606	54	32	18	74	41	49	56
NA	NA	2836647	0	0	0	0	0	0	0
NA	NA	2836653	0	0	0	0	0	0	0
MMAR_RS11710	MMAR_2351	2836683	0	0	0	0	0	0	0
MMAR_RS11710	MMAR_2351	2836714	0	0	0	0	0	0	0
MMAR_RS11710	MMAR_2351	2836743	0	0	0	0	0	0	0
MMAR_RS11710	MMAR_2351	2836753	0	0	0	0	0	0	0
MMAR_RS11710	MMAR_2351	2836775	0	0	0	0	0	0	0
MMAR_RS11710	MMAR_2351	2836854	0	0	0	0	0	0	0
MMAR_RS11710	MMAR_2351	2836874	0	0	0	0	0	0	0
MMAR_RS11710	MMAR_2351	2836896	0	0	0	0	0	0	0
MMAR_RS11710	MMAR_2351	2837022	0	0	0	0	0	0	0
MMAR_RS11710	MMAR_2351	2837080	0	0	0	0	0	0	0
MMAR_RS11710	MMAR_2351	2837087	0	0	0	0	0	0	0
MMAR_RS11710	MMAR_2351	2837110	0	0	0	0	0	0	0
MMAR_RS11710	MMAR_2351	2837123	0	0	0	0	0	0	0
MMAR_RS11710	MMAR_2351	2837227	0	0	0	0	0	0	0
MMAR_RS11710	MMAR_2351	2837248	0	0	0	0	0	0	0
MMAR_RS11710	MMAR_2351	2837250	0	0	0	0	0	0	0
MMAR_RS11710	MMAR_2351	2837281	0	0	0	0	0	0	0
MMAR_RS11710	MMAR_2351	2837293	0	0	0	0	0	0	0
MMAR_RS11710	MMAR_2351	2837318	0	0	0	0	0	0	0
MMAR_RS11710	MMAR_2351	2837333	0	0	0	0	0	0	0
MMAR_RS11710	MMAR_2351	2837350	0	0	0	0	0	0	0
MMAR_RS11710	MMAR_2351	2837365	86	101	76	97	103	93	107
NA	NA	2837378	3	3	15	8	5	7	6
NA	NA	2837388	87	102	51	98	143	103	172
NA	NA	2837428	64	86	20	82	83	59	75
MMAR_RS11715	MMAR_2352	2837499	0	0	0	0	0	0	0
MMAR_RS11715	MMAR_2352	2837520	0	0	0	0	1	0	0
MMAR_RS11715	MMAR_2352	2837624	0	0	0	0	0	0	0
MMAR_RS11715	MMAR_2352	2837659	0	0	0	0	0	0	0
MMAR_RS11715	MMAR_2352	2837669	0	0	0	0	0	0	0
MMAR_RS11715	MMAR_2352	2837741	0	0	0	0	0	0	0
MMAR_RS11715	MMAR_2352	2837980	0	0	0	0	1	0	0
MMAR_RS11715	MMAR_2352	2838058	0	0	0	0	0	0	0
MMAR_RS11715	MMAR_2352	2838093	0	0	0	0	0	0	0
MMAR_RS11715	MMAR_2352	2838205	0	0	0	0	0	0	0
MMAR_RS11720	MMAR_2353	2838249	17	48	10	8	19	21	9
MMAR_RS11720	MMAR_2353	2838344	0	0	0	0	0	0	0
MMAR_RS11720	MMAR_2353	2838427	0	0	0	0	0	0	0
MMAR_RS11720	MMAR_2353	2838463	0	0	0	0	0	0	0
MMAR_RS11720	MMAR_2353	2838504	0	0	0	0	0	0	0
MMAR_RS11720	MMAR_2353	2838562	0	0	0	0	0	0	0
MMAR_RS11720	MMAR_2353	2838577	0	0	0	0	0	0	0
MMAR_RS11720	MMAR_2353	2838737	0	0	0	0	0	0	0
MMAR_RS11720	MMAR_2353	2838884	0	0	5	0	0	3	0
MMAR_RS11720	MMAR_2353	2838951	0	0	0	0	0	0	0
MMAR_RS11720	MMAR_2353	2839102	0	0	0	0	0	0	0
MMAR_RS11720	MMAR_2353	2839115	0	0	0	0	0	0	0
MMAR_RS11720	MMAR_2353	2839118	0	0	0	0	0	0	0
MMAR_RS11720	MMAR_2353	2839237	0	0	0	0	0	0	0
MMAR_RS11720	MMAR_2353	2839331	0	0	0	0	0	0	0
MMAR_RS11720	MMAR_2353	2839384	0	0	0	0	0	0	0
MMAR_RS11720	MMAR_2353	2839396	0	0	0	0	0	0	0
MMAR_RS11720	MMAR_2353	2839417	0	0	0	0	0	0	0
MMAR_RS11720	MMAR_2353	2839468	0	0	0	0	0	0	0
NA	NA	2839518	65	90	85	123	74	134	180
NA	NA	2839539	0	0	0	0	0	0	0
MMAR_RS11725	MMAR_2354	2839561	2	3	1	27	0	2	2
MMAR_RS11725	MMAR_2354	2839580	0	0	0	1	0	0	0
MMAR_RS11725	MMAR_2354	2839616	0	0	0	0	1	0	0
MMAR_RS11725	MMAR_2354	2839646	0	0	0	0	0	0	0
MMAR_RS11725	MMAR_2354	2839654	4	0	0	0	0	3	2
MMAR_RS11725	MMAR_2354	2839666	0	2	0	0	0	0	0
MMAR_RS11725	MMAR_2354	2839697	0	5	8	0	1	2	17
MMAR_RS11725	MMAR_2354	2839699	0	10	3	3	18	6	18
MMAR_RS11725	MMAR_2354	2839766	0	3	0	0	0	2	0
MMAR_RS11725	MMAR_2354	2839895	0	5	2	1	0	2	5
MMAR_RS11725	MMAR_2354	2839929	0	0	0	0	0	0	0
MMAR_RS11725	MMAR_2354	2840083	0	0	0	0	0	0	0
MMAR_RS11725	MMAR_2354	2840139	0	0	0	0	0	0	0
MMAR_RS11725	MMAR_2354	2840301	0	0	0	0	0	0	0
MMAR_RS11725	MMAR_2354	2840377	0	0	1	0	0	0	0
MMAR_RS11725	MMAR_2354	2840426	0	0	0	0	0	0	0
MMAR_RS11725	MMAR_2354	2840573	0	0	0	0	0	0	0
MMAR_RS11725	MMAR_2354	2840619	0	0	0	0	0	0	0
MMAR_RS11725	MMAR_2354	2840675	0	0	0	0	0	0	0
MMAR_RS11725	MMAR_2354	2840734	0	0	0	0	0	0	1
MMAR_RS11725	MMAR_2354	2840741	0	0	0	0	0	0	0
MMAR_RS11725	MMAR_2354	2840795	0	0	0	0	0	0	0
MMAR_RS11725	MMAR_2354	2840832	0	0	0	0	0	0	0
MMAR_RS11725	MMAR_2354	2840880	0	0	0	0	0	0	1
MMAR_RS11730	MMAR_2355	2840941	0	0	0	0	0	0	0
MMAR_RS11730	MMAR_2355	2840948	0	0	0	0	0	0	0
MMAR_RS11730	MMAR_2355	2840989	16	10	13	5	16	13	15
MMAR_RS11730	MMAR_2355	2840993	1	1	13	3	4	11	10
MMAR_RS11730	MMAR_2355	2841004	0	0	0	0	0	0	0
MMAR_RS11730	MMAR_2355	2841100	4	7	113	1	10	7	20
MMAR_RS11730	MMAR_2355	2841107	0	0	0	0	0	0	0
MMAR_RS11730	MMAR_2355	2841257	0	0	0	0	0	0	0
MMAR_RS11730	MMAR_2355	2841289	10	56	23	19	34	36	90
MMAR_RS11730	MMAR_2355	2841526	1	37	19	19	6	10	40
MMAR_RS11730	MMAR_2355	2841529	11	12	42	26	8	24	3
MMAR_RS11730	MMAR_2355	2841651	0	0	20	0	7	12	9
MMAR_RS11730	MMAR_2355	2841686	3	1	2	12	0	0	5
MMAR_RS11730	MMAR_2355	2841811	12	14	11	38	15	30	29
MMAR_RS11730	MMAR_2355	2841820	2	15	14	6	6	23	8
MMAR_RS11730	MMAR_2355	2841874	47	100	106	66	94	78	109
MMAR_RS11730	MMAR_2355	2842273	4	4	7	30	8	13	5
MMAR_RS11730	MMAR_2355	2842309	26	101	80	75	64	796	715
MMAR_RS11730	MMAR_2355	2842329	4	18	18	18	33	3	4
MMAR_RS11735	NA	2842437	10	42	39	17	29	22	44
MMAR_RS11735	NA	2842560	9	10	0	8	0	2	12
NA	NA	2842643	0	0	0	0	0	0	0
NA	NA	2842688	108	331	96	156	123	186	210
NA	NA	2842714	110	128	53	150	52	131	127
NA	NA	2842758	54	75	56	102	68	115	101
NA	NA	2842760	65	183	44	120	93	138	100
NA	NA	2842764	80	125	77	74	133	190	206
NA	NA	2842796	27	37	34	62	10	33	54
NA	NA	2842800	165	193	123	427	158	333	253
NA	NA	2842807	3	10	1	6	1	21	7
NA	NA	2842817	117	115	53	78	61	40	93
NA	NA	2842829	153	303	113	260	170	249	239
NA	NA	2842836	1	1	13	13	7	14	18
NA	NA	2842847	2	22	9	19	4	17	15
NA	NA	2842901	46	52	21	69	53	54	64
NA	NA	2842939	66	74	35	70	82	50	133
NA	NA	2842942	0	0	0	0	0	0	0
NA	NA	2842968	0	0	0	0	0	0	0
NA	NA	2842978	0	0	0	0	0	0	0
NA	NA	2842998	0	0	0	0	0	0	0
NA	NA	2843009	0	0	0	0	0	0	0
NA	NA	2843032	0	0	0	1	0	0	0
NA	NA	2843079	0	0	0	0	0	0	0
MMAR_RS11740	MMAR_2356	2843162	0	0	0	0	0	0	0
MMAR_RS11740	MMAR_2356	2843240	0	0	0	0	0	0	0
MMAR_RS11740	MMAR_2356	2843272	0	0	0	0	0	0	0
MMAR_RS11740	MMAR_2356	2843300	0	0	0	0	0	0	0
MMAR_RS11740	MMAR_2356	2843309	0	0	0	0	0	0	0
MMAR_RS11740	MMAR_2356	2843329	0	0	0	0	0	0	0
MMAR_RS11740	MMAR_2356	2843345	0	0	0	0	0	0	0
MMAR_RS11740	MMAR_2356	2843366	0	0	0	0	0	0	0
MMAR_RS11740	MMAR_2356	2843390	0	0	0	0	0	0	0
MMAR_RS11740	MMAR_2356	2843485	0	0	0	0	0	0	0
MMAR_RS11740	MMAR_2356	2843558	0	0	0	0	0	0	0
MMAR_RS11740	MMAR_2356	2843560	0	0	0	0	0	0	0
MMAR_RS11740	MMAR_2356	2843579	0	0	0	0	0	0	0
MMAR_RS11740	MMAR_2356	2843584	0	0	0	0	0	0	0
MMAR_RS11740	MMAR_2356	2843621	0	0	0	0	0	0	0
MMAR_RS11740	MMAR_2356	2843642	0	0	0	0	0	0	0
MMAR_RS11740	MMAR_2356	2843696	0	0	0	0	0	0	0
MMAR_RS11740	MMAR_2356	2843705	0	0	0	0	0	0	0
MMAR_RS11740	MMAR_2356	2843720	0	0	0	0	0	0	0
MMAR_RS11740	MMAR_2356	2843780	0	0	0	0	0	0	0
MMAR_RS11740	MMAR_2356	2843806	0	0	0	0	0	0	0
MMAR_RS11740	MMAR_2356	2843861	0	0	0	0	0	0	0
MMAR_RS11740	MMAR_2356	2843936	0	0	0	0	0	0	0
MMAR_RS11740	MMAR_2356	2843946	0	0	0	0	0	0	0
MMAR_RS11740	MMAR_2356	2843988	0	0	0	0	0	0	0
MMAR_RS11740	MMAR_2356	2843996	0	0	0	0	0	0	0
MMAR_RS11740	MMAR_2356	2844038	0	0	0	0	0	0	0
MMAR_RS11740	MMAR_2356	2844068	0	0	0	0	0	0	0
MMAR_RS11740	MMAR_2356	2844086	0	0	0	0	0	0	0
MMAR_RS11740	MMAR_2356	2844151	0	0	0	0	0	0	0
MMAR_RS11740	MMAR_2356	2844179	0	0	0	0	0	0	0
MMAR_RS11740	MMAR_2356	2844202	0	0	0	0	0	0	0
MMAR_RS11740	MMAR_2356	2844275	0	0	0	0	0	0	0
MMAR_RS11740	MMAR_2356	2844383	0	0	0	0	0	0	0
MMAR_RS11740	MMAR_2356	2844395	0	0	0	0	0	0	0
MMAR_RS11740	MMAR_2356	2844431	0	0	0	0	0	0	0
MMAR_RS11740	MMAR_2356	2844466	0	0	0	0	0	0	0
MMAR_RS11740	MMAR_2356	2844512	0	0	0	0	0	0	0
MMAR_RS11740	MMAR_2356	2844544	0	0	0	0	0	0	0
MMAR_RS11740	MMAR_2356	2844590	0	0	0	0	0	0	0
MMAR_RS11740	MMAR_2356	2844635	0	0	0	0	0	0	0
MMAR_RS11740	MMAR_2356	2844651	0	0	0	0	0	0	0
MMAR_RS11740	MMAR_2356	2844653	0	0	0	0	0	0	0
MMAR_RS11740	MMAR_2356	2844716	0	0	0	0	0	0	0
MMAR_RS11740	MMAR_2356	2844824	0	0	0	0	0	0	0
MMAR_RS11740	MMAR_2356	2844839	0	0	0	0	0	0	0
MMAR_RS11740	MMAR_2356	2844899	0	0	0	0	0	0	0
MMAR_RS11740	MMAR_2356	2844923	0	0	0	0	0	0	0
MMAR_RS11740	MMAR_2356	2844950	0	0	0	0	0	0	0
MMAR_RS11740	MMAR_2356	2845008	0	0	0	0	0	0	0
MMAR_RS11740	MMAR_2356	2845067	0	0	0	0	0	0	0
MMAR_RS11740	MMAR_2356	2845191	0	0	0	0	0	0	0
MMAR_RS11740	MMAR_2356	2845223	0	0	0	0	0	0	0
MMAR_RS11740	MMAR_2356	2845225	0	0	0	0	0	0	0
MMAR_RS11740	MMAR_2356	2845241	0	0	0	0	0	0	0
MMAR_RS11740	MMAR_2356	2845258	0	0	0	0	0	0	0
MMAR_RS11740	MMAR_2356	2845295	0	0	0	0	0	0	0
MMAR_RS11740	MMAR_2356	2845357	0	0	0	0	0	0	0
MMAR_RS11740	MMAR_2356	2845412	0	0	0	0	0	0	0
MMAR_RS11740	MMAR_2356	2845548	0	0	0	0	0	0	0
MMAR_RS11740	MMAR_2356	2845692	0	0	0	0	0	0	0
MMAR_RS11740	MMAR_2356	2845743	0	0	0	0	0	0	0
MMAR_RS11740	MMAR_2356	2845817	0	0	0	0	0	0	0
MMAR_RS11740	MMAR_2356	2845973	0	0	0	0	0	0	0
MMAR_RS11740	MMAR_2356	2845986	0	0	0	0	0	0	0
MMAR_RS11740	MMAR_2356	2846037	0	0	0	0	0	0	0
MMAR_RS11740	MMAR_2356	2846345	5	0	0	4	6	0	2
MMAR_RS11745	MMAR_2357	2846388	0	0	0	0	0	0	0
MMAR_RS11745	MMAR_2357	2846485	7	4	17	17	6	21	4
MMAR_RS11745	MMAR_2357	2846532	0	0	0	0	0	0	0
MMAR_RS11745	MMAR_2357	2846566	8	8	17	16	18	11	15
MMAR_RS11745	MMAR_2357	2846641	106	72	49	56	17	97	88
MMAR_RS11745	MMAR_2357	2846645	4	1	1	19	7	6	13
MMAR_RS11745	MMAR_2357	2846768	0	0	0	0	0	0	0
MMAR_RS11745	MMAR_2357	2846784	146	261	81	356	139	183	249
MMAR_RS11745	MMAR_2357	2846820	41	39	16	96	17	15	36
MMAR_RS11745	MMAR_2357	2846883	0	0	0	0	0	0	0
MMAR_RS11745	MMAR_2357	2846907	62	33	82	46	23	47	51
MMAR_RS11745	MMAR_2357	2846957	0	0	0	0	0	0	0
MMAR_RS11745	MMAR_2357	2846974	32	16	3	32	31	35	76
MMAR_RS11745	MMAR_2357	2846996	77	80	19	111	49	76	72
MMAR_RS11745	MMAR_2357	2846998	52	43	7	23	22	25	96
MMAR_RS11745	MMAR_2357	2847168	5	11	12	31	14	11	47
MMAR_RS11745	MMAR_2357	2847205	0	0	0	0	0	0	0
MMAR_RS11745	MMAR_2357	2847377	1	0	2	0	0	0	0
MMAR_RS11745	MMAR_2357	2847389	0	0	0	0	0	0	0
NA	NA	2847415	0	0	0	0	0	0	0
NA	NA	2847428	11	35	11	10	9	7	36
NA	NA	2847434	54	74	39	98	63	66	114
NA	NA	2847443	37	18	24	12	24	28	21
NA	NA	2847454	6	5	0	4	20	13	6
MMAR_RS11750	MMAR_2358	2847610	15	24	2	44	48	15	31
MMAR_RS11750	MMAR_2358	2847665	40	4	13	32	20	15	43
MMAR_RS11750	MMAR_2358	2847702	0	0	0	0	0	0	0
MMAR_RS11750	MMAR_2358	2847806	0	0	0	0	0	0	0
MMAR_RS11750	MMAR_2358	2847817	21	49	29	28	42	31	38
MMAR_RS11750	MMAR_2358	2847899	0	0	0	0	0	0	0
MMAR_RS11750	MMAR_2358	2847961	104	152	97	143	154	104	263
MMAR_RS11750	MMAR_2358	2848011	205	449	118	155	171	163	282
MMAR_RS11750	MMAR_2358	2848032	4	5	0	4	7	7	10
NA	NA	2848045	0	0	0	0	6	0	0
NA	NA	2848075	17	34	31	54	36	33	53
NA	NA	2848085	81	66	77	71	81	75	126
NA	NA	2848088	35	16	29	49	63	54	75
MMAR_RS11755	MMAR_2359	2848203	0	0	0	0	0	1	1
MMAR_RS11755	MMAR_2359	2848237	81	62	30	74	96	56	72
MMAR_RS11755	MMAR_2359	2848339	11	13	22	5	13	15	14
MMAR_RS11755	MMAR_2359	2848452	6	3	0	0	0	1	0
MMAR_RS11755	MMAR_2359	2848542	0	0	0	0	0	0	0
MMAR_RS11755	MMAR_2359	2849020	17	37	18	78	45	33	42
MMAR_RS11755	MMAR_2359	2849135	26	32	14	32	33	10	11
MMAR_RS11755	MMAR_2359	2849300	11	20	4	36	15	7	20
MMAR_RS11755	MMAR_2359	2849509	45	17	21	21	16	17	39
MMAR_RS11760	MMAR_2360	2849612	0	0	0	0	0	0	0
MMAR_RS11760	MMAR_2360	2849656	3	5	1	45	6	5	5
MMAR_RS11760	MMAR_2360	2849779	41	21	38	44	20	38	44
MMAR_RS11760	MMAR_2360	2849798	36	20	40	32	15	14	28
MMAR_RS11760	MMAR_2360	2849811	0	0	0	0	0	0	1
MMAR_RS11760	MMAR_2360	2849852	89	95	29	59	29	112	176
MMAR_RS11760	MMAR_2360	2849956	8	3	0	4	3	0	3
MMAR_RS11760	MMAR_2360	2849992	23	57	9	12	18	27	80
MMAR_RS11760	MMAR_2360	2850007	0	0	0	0	0	0	0
MMAR_RS11760	MMAR_2360	2850030	56	86	28	28	48	43	44
MMAR_RS11760	MMAR_2360	2850122	66	82	50	45	117	49	94
MMAR_RS11760	MMAR_2360	2850177	9	1	2	5	27	7	0
MMAR_RS11760	MMAR_2360	2850351	0	0	0	0	0	0	0
MMAR_RS11760	MMAR_2360	2850414	7	1	0	2	12	2	0
NA	NA	2850477	0	0	0	0	0	0	0
NA	NA	2850483	0	0	0	0	0	0	0
MMAR_RS11765	MMAR_2361	2850620	0	0	0	0	0	0	0
MMAR_RS11765	MMAR_2361	2850707	0	0	0	0	0	0	0
MMAR_RS11765	MMAR_2361	2850781	0	0	0	0	0	0	0
MMAR_RS11765	MMAR_2361	2851034	68	69	9	25	2	42	59
MMAR_RS11770	MMAR_2362	2851350	0	0	0	0	0	0	0
MMAR_RS11770	MMAR_2362	2851458	0	0	0	0	0	0	0
MMAR_RS11770	MMAR_2362	2851480	0	0	0	0	0	0	0
MMAR_RS11770	MMAR_2362	2851560	0	0	0	0	0	0	0
MMAR_RS11770	MMAR_2362	2851608	0	0	0	0	0	0	0
MMAR_RS11770	MMAR_2362	2851721	0	0	0	0	0	0	0
MMAR_RS11770	MMAR_2362	2851734	0	0	0	0	0	0	0
MMAR_RS11770	MMAR_2362	2851857	0	0	0	0	0	0	0
MMAR_RS11770	MMAR_2362	2851974	0	0	0	0	0	0	0
NA	NA	2852029	26	10	14	18	28	14	60
MMAR_RS11775	MMAR_2363	2852136	32	29	58	80	17	41	23
MMAR_RS11775	MMAR_2363	2852187	298	299	119	279	269	202	315
MMAR_RS11775	MMAR_2363	2852252	6	85	1	13	4	8	12
MMAR_RS11775	MMAR_2363	2852294	9	3	3	1	6	8	0
MMAR_RS11775	MMAR_2363	2852348	0	0	0	0	0	0	0
MMAR_RS11775	MMAR_2363	2852379	14	20	14	66	40	39	14
MMAR_RS11775	MMAR_2363	2852540	0	0	0	0	0	0	0
MMAR_RS11775	MMAR_2363	2852626	0	0	0	0	0	0	0
MMAR_RS11775	MMAR_2363	2852682	34	129	18	25	79	14	31
MMAR_RS11775	MMAR_2363	2852720	30	21	20	37	12	25	29
NA	NA	2852997	61	60	47	35	39	22	39
NA	NA	2853076	2	0	0	1	0	0	4
MMAR_RS11780	MMAR_2364	2853164	9	6	10	2	2	1	5
MMAR_RS11780	MMAR_2364	2853185	0	0	0	0	0	0	0
MMAR_RS11780	MMAR_2364	2853205	20	7	13	16	38	5	5
MMAR_RS11780	MMAR_2364	2853224	182	156	118	229	190	142	167
MMAR_RS11780	MMAR_2364	2853275	24	29	17	24	28	17	38
MMAR_RS11780	MMAR_2364	2853317	50	34	20	34	41	23	85
MMAR_RS11780	MMAR_2364	2853383	36	36	18	44	33	21	78
MMAR_RS11780	MMAR_2364	2853509	258	107	39	78	86	83	109
MMAR_RS11780	MMAR_2364	2853723	102	141	102	93	96	100	164
MMAR_RS11780	MMAR_2364	2853732	263	313	144	303	433	246	464
NA	NA	2853743	0	0	0	0	0	0	0
MMAR_RS11785	MMAR_2365	2853945	0	0	0	0	0	0	0
MMAR_RS11785	MMAR_2365	2854012	17	40	21	51	16	40	39
MMAR_RS11785	MMAR_2365	2854076	259	82	37	59	28	79	98
MMAR_RS11785	MMAR_2365	2854125	514	513	319	547	643	484	681
MMAR_RS11785	MMAR_2365	2854129	1076	904	631	889	996	783	1060
MMAR_RS11785	MMAR_2365	2854162	40	60	57	93	69	97	123
MMAR_RS11785	MMAR_2365	2854180	24	29	8	18	5	8	3
MMAR_RS11785	MMAR_2365	2854202	80	17	10	16	31	29	18
MMAR_RS11785	MMAR_2365	2854218	190	252	124	166	157	179	229
NA	NA	2854262	50	22	14	20	18	19	43
NA	NA	2854293	9	33	10	7	41	11	23
NA	NA	2854384	218	204	143	189	151	157	290
NA	NA	2854388	16	15	8	32	57	15	45
NA	NA	2854407	199	140	126	212	313	130	184
NA	NA	2854418	5	0	2	2	10	0	0
NA	NA	2854435	0	0	0	0	0	0	0
MMAR_RS11790	MMAR_2366	2854472	207	272	154	258	217	233	331
MMAR_RS11790	MMAR_2366	2854552	0	0	0	0	0	0	0
MMAR_RS11790	MMAR_2366	2854564	206	251	96	362	295	184	275
MMAR_RS11790	MMAR_2366	2854568	5	58	0	33	14	13	12
MMAR_RS11790	MMAR_2366	2854616	124	10	5	26	10	16	31
MMAR_RS11790	MMAR_2366	2854783	20	13	24	49	30	21	55
MMAR_RS11790	MMAR_2366	2854856	28	92	30	67	62	76	61
MMAR_RS11790	MMAR_2366	2854912	56	44	5	88	45	47	29
MMAR_RS11790	MMAR_2366	2854930	81	100	37	29	53	34	54
MMAR_RS11790	MMAR_2366	2854954	100	167	57	165	350	178	213
MMAR_RS11790	MMAR_2366	2855074	24	15	5	1	14	23	28
MMAR_RS11790	MMAR_2366	2855206	0	0	0	0	0	1	0
MMAR_RS11790	MMAR_2366	2855418	39	45	20	58	31	11	43
MMAR_RS11790	MMAR_2366	2855433	0	0	0	0	0	0	0
MMAR_RS11790	MMAR_2366	2855471	175	80	65	178	83	130	181
NA	NA	2855485	167	238	70	238	108	105	170
MMAR_RS11795	MMAR_2367	2855523	19	48	14	37	61	36	61
MMAR_RS11795	MMAR_2367	2855526	7	6	11	20	35	17	19
MMAR_RS11795	MMAR_2367	2855592	2	4	0	1	2	9	10
MMAR_RS11795	MMAR_2367	2855643	2	24	11	14	26	18	6
MMAR_RS11795	MMAR_2367	2855667	0	0	0	0	0	0	0
MMAR_RS11795	MMAR_2367	2855755	18	22	17	43	5	13	14
MMAR_RS11795	MMAR_2367	2855868	0	0	0	0	0	0	0
MMAR_RS11795	MMAR_2367	2855954	49	48	21	23	21	47	70
MMAR_RS11795	MMAR_2367	2856016	0	0	0	0	0	0	0
MMAR_RS11795	MMAR_2367	2856218	163	201	75	191	120	192	183
MMAR_RS11795	MMAR_2367	2856222	75	101	62	82	107	100	129
NA	NA	2856397	11	6	3	13	3	16	16
MMAR_RS11800	MMAR_2368	2856530	17	29	15	18	0	0	47
MMAR_RS11800	MMAR_2368	2856673	20	20	0	11	33	9	1
MMAR_RS11800	MMAR_2368	2856680	4	32	0	6	7	2	14
MMAR_RS11800	MMAR_2368	2856830	178	193	48	128	67	131	98
MMAR_RS11800	MMAR_2368	2856832	461	265	143	329	185	223	266
MMAR_RS11800	MMAR_2368	2856838	114	104	28	161	85	89	148
NA	NA	2856892	19	8	9	10	16	45	71
NA	NA	2856906	0	0	0	0	0	0	0
MMAR_RS11805	MMAR_2369	2856958	0	0	0	0	0	0	0
MMAR_RS11805	MMAR_2369	2857075	0	0	0	0	0	0	0
MMAR_RS11805	MMAR_2369	2857126	0	0	0	0	0	0	0
MMAR_RS11805	MMAR_2369	2857130	0	0	0	0	0	0	0
MMAR_RS11805	MMAR_2369	2857152	0	0	0	0	0	0	0
MMAR_RS11805	MMAR_2369	2857199	0	0	0	0	0	0	0
MMAR_RS11805	MMAR_2369	2857206	0	0	0	0	0	0	0
MMAR_RS11805	MMAR_2369	2857216	0	0	0	0	0	0	0
MMAR_RS11805	MMAR_2369	2857308	0	0	0	0	0	0	0
MMAR_RS11805	MMAR_2369	2857474	0	0	0	0	0	0	0
MMAR_RS11805	MMAR_2369	2857541	0	0	0	0	0	0	0
MMAR_RS11805	MMAR_2369	2857588	0	0	0	0	0	0	0
MMAR_RS11805	MMAR_2369	2857690	0	0	0	0	0	0	0
MMAR_RS11805	MMAR_2369	2857693	0	0	0	0	0	0	0
MMAR_RS11805	MMAR_2369	2857789	0	0	0	0	0	0	0
MMAR_RS11805	MMAR_2369	2857799	0	0	0	0	0	0	0
MMAR_RS11805	MMAR_2369	2857924	0	0	0	0	0	0	0
MMAR_RS11805	MMAR_2369	2857942	0	0	0	0	0	0	0
MMAR_RS11805	MMAR_2369	2857981	0	0	0	0	0	0	0
MMAR_RS11805	MMAR_2369	2858011	0	0	0	0	0	0	0
MMAR_RS11805	MMAR_2369	2858077	0	0	0	0	0	0	0
MMAR_RS11805	MMAR_2369	2858108	0	0	0	0	0	0	0
MMAR_RS11805	MMAR_2369	2858166	0	0	0	0	0	0	0
MMAR_RS11805	MMAR_2369	2858172	0	0	0	0	0	0	0
MMAR_RS11805	MMAR_2369	2858212	0	0	0	0	0	0	0
MMAR_RS11805	MMAR_2369	2858271	0	0	0	0	0	0	0
MMAR_RS11805	MMAR_2369	2858304	0	0	0	0	0	0	0
MMAR_RS11805	MMAR_2369	2858311	0	0	0	0	0	0	0
MMAR_RS11805	MMAR_2369	2858482	0	0	0	0	0	0	0
MMAR_RS11805	MMAR_2369	2858517	0	0	0	0	0	0	0
MMAR_RS11805	MMAR_2369	2858626	0	0	0	0	0	0	0
MMAR_RS11805	MMAR_2369	2858776	0	0	0	0	0	0	0
MMAR_RS11805	MMAR_2369	2858899	0	0	0	0	0	0	0
MMAR_RS11805	MMAR_2369	2858938	0	0	0	0	0	0	0
MMAR_RS11805	MMAR_2369	2859025	0	0	0	0	0	0	0
MMAR_RS11805	MMAR_2369	2859040	0	0	0	0	0	0	0
MMAR_RS11805	MMAR_2369	2859082	0	0	0	0	0	0	0
MMAR_RS11805	MMAR_2369	2859093	0	0	0	0	0	0	0
MMAR_RS11805	MMAR_2369	2859154	0	0	0	0	0	0	0
MMAR_RS11805	MMAR_2369	2859166	0	0	0	0	0	0	0
MMAR_RS11805	MMAR_2369	2859244	0	0	0	0	0	0	0
MMAR_RS11805	MMAR_2369	2859274	0	0	0	0	0	0	0
MMAR_RS11805	MMAR_2369	2859289	0	0	0	0	0	0	0
MMAR_RS11805	MMAR_2369	2859301	0	0	0	0	0	0	0
MMAR_RS11805	MMAR_2369	2859316	0	0	0	0	0	0	0
MMAR_RS11805	MMAR_2369	2859328	0	0	0	0	0	0	0
MMAR_RS11805	MMAR_2369	2859382	0	0	0	0	0	0	0
MMAR_RS11805	MMAR_2369	2859419	0	0	0	0	0	0	0
MMAR_RS11805	MMAR_2369	2859534	0	0	0	0	0	0	0
MMAR_RS11805	MMAR_2369	2859574	0	0	0	0	0	0	0
MMAR_RS11805	MMAR_2369	2859714	0	0	0	0	0	0	0
MMAR_RS11805	MMAR_2369	2859825	0	0	0	0	0	0	0
MMAR_RS11805	MMAR_2369	2859859	0	0	0	0	0	0	0
MMAR_RS11805	MMAR_2369	2859915	0	0	0	0	0	0	0
MMAR_RS11805	MMAR_2369	2860059	0	0	0	0	0	0	0
MMAR_RS11805	MMAR_2369	2860087	0	0	0	0	0	0	0
MMAR_RS11805	MMAR_2369	2860096	0	0	0	0	0	0	0
MMAR_RS11805	MMAR_2369	2860107	0	0	0	0	0	0	0
MMAR_RS11805	MMAR_2369	2860308	0	0	0	0	0	0	0
MMAR_RS11805	MMAR_2369	2860376	0	0	0	0	0	0	0
NA	NA	2860476	16	50	0	14	7	7	9
NA	NA	2860534	77	131	91	138	119	198	145
MMAR_RS11810	MMAR_2370	2860696	168	274	108	266	155	259	330
MMAR_RS11810	MMAR_2370	2860718	1	6	12	36	4	4	22
MMAR_RS11810	MMAR_2370	2860795	93	47	32	118	67	103	82
MMAR_RS11810	MMAR_2370	2860846	188	222	83	198	209	208	269
MMAR_RS11810	MMAR_2370	2860876	358	659	259	669	686	452	913
MMAR_RS11810	MMAR_2370	2860924	267	240	145	323	150	291	304
MMAR_RS11810	MMAR_2370	2860944	14	13	0	17	6	10	4
MMAR_RS11810	MMAR_2370	2861017	0	0	0	12	6	2	11
MMAR_RS11810	MMAR_2370	2861095	54	56	15	20	51	7	77
MMAR_RS11810	MMAR_2370	2861106	35	30	3	16	40	35	36
MMAR_RS11810	MMAR_2370	2861208	13	6	7	16	14	13	41
MMAR_RS11810	MMAR_2370	2861257	60	78	17	99	91	69	76
MMAR_RS11810	MMAR_2370	2861643	0	0	0	0	0	0	0
MMAR_RS11810	MMAR_2370	2861657	0	0	0	0	0	0	0
MMAR_RS11810	MMAR_2370	2861730	0	0	0	0	0	0	0
MMAR_RS11810	MMAR_2370	2861785	59	8	26	33	23	16	73
MMAR_RS11810	MMAR_2370	2861804	2	0	0	2	17	2	15
MMAR_RS11810	MMAR_2370	2861818	0	0	0	0	0	0	0
MMAR_RS11810	MMAR_2370	2861908	62	43	14	68	28	71	86
MMAR_RS11810	MMAR_2370	2862049	153	137	87	146	221	132	152
MMAR_RS11810	MMAR_2370	2862094	2	10	11	9	0	7	1
MMAR_RS11810	MMAR_2370	2862200	6	10	22	12	20	12	11
MMAR_RS11810	MMAR_2370	2862233	33	8	22	11	40	25	32
MMAR_RS11810	MMAR_2370	2862269	8	9	6	25	12	20	23
MMAR_RS11810	MMAR_2370	2862313	17	41	13	155	55	35	63
MMAR_RS11810	MMAR_2370	2862337	44	67	30	53	25	32	110
MMAR_RS11810	MMAR_2370	2862389	20	44	33	88	96	56	84
MMAR_RS11815	MMAR_2371	2862476	0	0	0	0	0	0	0
MMAR_RS11815	MMAR_2371	2862490	0	0	0	0	0	0	0
MMAR_RS11815	MMAR_2371	2862546	8	57	22	51	71	64	182
MMAR_RS11815	MMAR_2371	2862621	10	92	10	19	89	22	59
MMAR_RS11815	MMAR_2371	2862702	4	9	1	7	63	15	11
MMAR_RS11815	MMAR_2371	2862792	9	31	7	54	19	43	53
MMAR_RS11815	MMAR_2371	2862951	6	59	3	43	18	28	48
MMAR_RS11815	MMAR_2371	2862972	6	33	23	21	49	19	61
MMAR_RS11815	MMAR_2371	2863060	0	0	0	0	0	0	0
MMAR_RS11815	MMAR_2371	2863077	13	24	7	48	6	27	58
MMAR_RS11815	MMAR_2371	2863119	17	84	26	68	113	71	203
MMAR_RS11815	MMAR_2371	2863143	7	42	17	41	13	69	28
MMAR_RS11815	MMAR_2371	2863185	6	65	28	23	100	25	73
MMAR_RS11815	MMAR_2371	2863266	19	106	23	99	203	120	222
MMAR_RS11815	MMAR_2371	2863319	0	0	0	0	0	0	0
MMAR_RS11815	MMAR_2371	2863348	14	34	5	38	41	14	31
MMAR_RS11815	MMAR_2371	2863417	33	137	42	138	113	130	249
MMAR_RS11815	MMAR_2371	2863494	6	38	26	110	26	48	96
MMAR_RS11815	MMAR_2371	2863602	2	25	6	1	11	9	3
MMAR_RS11815	MMAR_2371	2863613	0	5	0	9	1	10	12
MMAR_RS11815	MMAR_2371	2863631	0	0	0	0	0	0	0
MMAR_RS11815	MMAR_2371	2863665	12	66	7	48	52	90	89
MMAR_RS11815	MMAR_2371	2863738	11	33	8	23	32	28	42
MMAR_RS11815	MMAR_2371	2863757	0	9	0	0	0	1	10
MMAR_RS11815	MMAR_2371	2863828	20	28	15	28	78	75	92
MMAR_RS11815	MMAR_2371	2863995	14	17	1	42	24	21	40
MMAR_RS11815	MMAR_2371	2864081	2	31	7	38	17	17	36
MMAR_RS11815	MMAR_2371	2864240	0	0	0	0	0	0	0
MMAR_RS11815	MMAR_2371	2864258	85	57	18	50	52	78	70
MMAR_RS11820	MMAR_2372	2864300	33	101	34	91	75	45	46
MMAR_RS11820	MMAR_2372	2864428	35	25	0	7	1	35	25
NA	NA	2864540	0	7	0	1	8	3	2
NA	NA	2864619	28	25	17	11	12	29	13
NA	NA	2864631	276	338	155	388	341	210	319
MMAR_RS11825	MMAR_2373	2864639	64	62	36	72	32	62	112
MMAR_RS11825	MMAR_2373	2864650	110	124	107	67	105	56	76
MMAR_RS11825	MMAR_2373	2864695	76	99	29	101	83	75	102
MMAR_RS11825	MMAR_2373	2864712	32	57	22	26	57	11	39
MMAR_RS11825	MMAR_2373	2864729	296	300	124	334	234	187	354
MMAR_RS11825	MMAR_2373	2864744	8	13	0	28	2	12	12
MMAR_RS11825	MMAR_2373	2864750	92	80	30	157	69	129	95
MMAR_RS11825	MMAR_2373	2864824	133	93	47	95	62	82	134
MMAR_RS11825	MMAR_2373	2864872	102	203	73	193	146	139	194
MMAR_RS11825	MMAR_2373	2864875	117	138	120	165	150	115	177
MMAR_RS11825	MMAR_2373	2864932	84	123	27	65	77	67	110
MMAR_RS11825	MMAR_2373	2864987	15	69	29	34	45	13	22
MMAR_RS11825	MMAR_2373	2865004	11	12	9	17	5	6	14
MMAR_RS11825	MMAR_2373	2865013	6	0	11	7	3	7	20
NA	NA	2865076	33	35	23	42	55	32	65
MMAR_RS11830	MMAR_2374	2865156	0	0	0	0	0	0	0
MMAR_RS11830	MMAR_2374	2865192	0	0	0	0	0	0	0
MMAR_RS11830	MMAR_2374	2865250	0	0	0	0	0	0	0
MMAR_RS11830	MMAR_2374	2865278	0	0	0	0	0	0	0
MMAR_RS11830	MMAR_2374	2865286	0	0	0	0	0	0	0
MMAR_RS11830	MMAR_2374	2865304	0	0	0	0	0	0	0
MMAR_RS11830	MMAR_2374	2865306	0	0	0	0	0	0	0
MMAR_RS11830	MMAR_2374	2865323	0	0	0	0	0	0	0
MMAR_RS11830	MMAR_2374	2865427	0	0	0	0	0	0	0
MMAR_RS11830	MMAR_2374	2865431	0	0	0	0	0	0	0
MMAR_RS11830	MMAR_2374	2865472	0	0	0	0	0	0	0
MMAR_RS11830	MMAR_2374	2865517	0	0	0	0	0	0	0
MMAR_RS11830	MMAR_2374	2865558	0	0	0	0	0	0	0
MMAR_RS11830	MMAR_2374	2865583	0	0	0	0	0	0	0
MMAR_RS11830	MMAR_2374	2865712	0	0	0	0	0	0	0
MMAR_RS11830	MMAR_2374	2865871	0	0	0	0	0	0	0
MMAR_RS11830	MMAR_2374	2865955	0	0	0	0	0	0	0
MMAR_RS11830	MMAR_2374	2866023	0	0	0	0	0	0	0
MMAR_RS11830	MMAR_2374	2866084	0	0	0	0	0	0	0
MMAR_RS11830	MMAR_2374	2866132	0	0	0	0	0	0	0
MMAR_RS11830	MMAR_2374	2866225	0	0	0	0	0	0	0
MMAR_RS11830	MMAR_2374	2866366	0	0	0	0	0	0	0
MMAR_RS11830	MMAR_2374	2866372	0	0	0	0	0	0	0
MMAR_RS11830	MMAR_2374	2866379	0	0	0	0	0	0	0
MMAR_RS11830	MMAR_2374	2866381	0	0	0	0	0	0	0
MMAR_RS11835	MMAR_2375	2866421	0	0	0	0	0	0	0
MMAR_RS11835	MMAR_2375	2866437	0	0	0	0	0	0	0
MMAR_RS11835	MMAR_2375	2866447	17	21	7	21	13	23	26
MMAR_RS11835	MMAR_2375	2866492	3	20	5	10	73	13	34
MMAR_RS11835	MMAR_2375	2866606	0	0	3	0	0	4	2
MMAR_RS11835	MMAR_2375	2866666	0	0	0	0	0	0	0
MMAR_RS11835	MMAR_2375	2866742	48	23	32	26	31	27	65
MMAR_RS11835	MMAR_2375	2866871	72	72	67	130	39	39	97
MMAR_RS11835	MMAR_2375	2866934	44	77	16	12	38	32	35
MMAR_RS11835	MMAR_2375	2866991	18	22	11	13	7	14	14
MMAR_RS11835	MMAR_2375	2867009	0	0	0	0	0	0	0
MMAR_RS11835	MMAR_2375	2867042	4	13	10	4	2	4	1
NA	NA	2867072	0	0	0	0	0	0	0
NA	NA	2867076	0	0	0	0	0	0	0
NA	NA	2867079	0	0	0	0	0	0	0
NA	NA	2867082	13	15	9	3	15	10	34
NA	NA	2867086	0	0	0	0	0	0	0
NA	NA	2867089	0	0	0	0	0	0	0
NA	NA	2867092	20	6	11	16	19	15	12
NA	NA	2867096	0	0	0	0	0	0	0
MMAR_RS11840	MMAR_2376	2867104	0	0	0	0	0	0	0
MMAR_RS11840	MMAR_2376	2867109	0	0	0	0	0	0	0
MMAR_RS11840	MMAR_2376	2867111	6	13	0	7	9	0	4
MMAR_RS11840	MMAR_2376	2867116	0	0	0	0	0	0	0
MMAR_RS11840	MMAR_2376	2867140	0	0	0	0	0	0	0
MMAR_RS11840	MMAR_2376	2867259	0	0	0	0	0	0	0
MMAR_RS11840	MMAR_2376	2867413	4	12	0	10	1	5	17
MMAR_RS11840	MMAR_2376	2867466	0	0	0	0	0	0	0
MMAR_RS11840	MMAR_2376	2867502	5	0	13	9	34	14	48
MMAR_RS11840	MMAR_2376	2867533	0	0	0	0	0	0	0
MMAR_RS11840	MMAR_2376	2867576	0	0	0	0	0	0	0
MMAR_RS11840	MMAR_2376	2867902	18	22	8	14	25	22	28
MMAR_RS11840	MMAR_2376	2867967	0	0	0	0	0	0	0
MMAR_RS11840	MMAR_2376	2867980	119	216	159	205	191	160	213
MMAR_RS11840	MMAR_2376	2868043	0	0	0	0	0	0	0
MMAR_RS11840	MMAR_2376	2868110	0	0	0	0	0	0	0
MMAR_RS11840	MMAR_2376	2868141	8	22	24	12	23	43	40
MMAR_RS11840	MMAR_2376	2868254	9	15	14	4	3	17	9
MMAR_RS11840	MMAR_2376	2868311	0	0	0	0	0	0	0
MMAR_RS11840	MMAR_2376	2868325	0	0	0	0	0	0	0
MMAR_RS11840	MMAR_2376	2868346	0	0	0	0	0	0	0
MMAR_RS11840	MMAR_2376	2868394	0	0	0	0	0	0	0
MMAR_RS11840	MMAR_2376	2868420	0	0	0	0	0	0	0
MMAR_RS11845	MMAR_2377	2868498	0	0	0	0	0	0	0
MMAR_RS11845	MMAR_2377	2868558	0	0	0	0	0	0	0
MMAR_RS11845	MMAR_2377	2868581	0	0	0	0	0	0	0
MMAR_RS11845	MMAR_2377	2868646	0	0	0	0	0	0	0
MMAR_RS11845	MMAR_2377	2868721	0	0	0	0	0	0	0
MMAR_RS11845	MMAR_2377	2868732	32	113	33	66	45	54	76
MMAR_RS11845	MMAR_2377	2868961	0	0	0	0	0	0	0
MMAR_RS11845	MMAR_2377	2868975	60	34	14	55	27	35	104
MMAR_RS11845	MMAR_2377	2869072	153	45	75	33	30	62	80
MMAR_RS11845	MMAR_2377	2869147	43	33	17	33	26	20	62
MMAR_RS11845	MMAR_2377	2869151	38	103	44	45	42	76	86
MMAR_RS11845	MMAR_2377	2869228	0	0	0	0	0	0	0
MMAR_RS11845	MMAR_2377	2869231	0	15	14	24	5	14	13
MMAR_RS11845	MMAR_2377	2869306	0	0	0	0	0	0	0
MMAR_RS11845	MMAR_2377	2869434	0	0	0	0	0	0	0
MMAR_RS11845	MMAR_2377	2869528	51	79	26	22	33	33	32
MMAR_RS11845	MMAR_2377	2869562	10	6	5	0	0	1	11
MMAR_RS11845	MMAR_2377	2869603	425	442	251	774	477	473	582
MMAR_RS11845	MMAR_2377	2869624	119	211	86	107	107	93	116
MMAR_RS11845	MMAR_2377	2869729	8	37	1	8	0	17	15
MMAR_RS11845	MMAR_2377	2869747	70	84	48	74	32	20	85
MMAR_RS11845	MMAR_2377	2869765	19	44	22	18	25	27	50
MMAR_RS11845	MMAR_2377	2869840	0	0	0	0	0	0	0
MMAR_RS11845	MMAR_2377	2869906	33	51	13	34	48	46	16
MMAR_RS11845	MMAR_2377	2870065	0	0	0	0	0	0	0
MMAR_RS11845	MMAR_2377	2870131	0	0	0	0	0	0	0
MMAR_RS11845	MMAR_2377	2870151	21	58	7	25	12	16	33
MMAR_RS11850	MMAR_2378	2870315	20	10	0	15	0	5	0
MMAR_RS11850	MMAR_2378	2870348	4	0	4	0	0	3	17
MMAR_RS11850	MMAR_2378	2870442	64	80	37	45	22	66	51
MMAR_RS11850	MMAR_2378	2870553	32	46	30	17	22	23	40
MMAR_RS11850	MMAR_2378	2870616	1	0	2	0	0	0	0
MMAR_RS11850	MMAR_2378	2870627	0	0	0	0	0	0	0
MMAR_RS11850	MMAR_2378	2870759	0	0	0	0	0	0	0
MMAR_RS11850	MMAR_2378	2870835	30	12	16	22	24	11	31
MMAR_RS11850	MMAR_2378	2870978	0	0	0	0	0	0	0
MMAR_RS11850	MMAR_2378	2871180	0	0	0	0	0	0	0
MMAR_RS11850	MMAR_2378	2871296	0	0	0	0	0	0	0
MMAR_RS11850	MMAR_2378	2871313	12	9	2	10	71	11	12
MMAR_RS11850	MMAR_2378	2871360	0	0	0	0	0	0	0
MMAR_RS11850	MMAR_2378	2871372	15	10	0	6	10	10	31
MMAR_RS11850	MMAR_2378	2871382	0	0	0	0	0	0	0
MMAR_RS11850	MMAR_2378	2871388	2	2	0	0	0	0	0
MMAR_RS11850	MMAR_2378	2871537	62	46	16	59	31	38	46
MMAR_RS11850	MMAR_2378	2871617	0	0	0	1	0	1	2
MMAR_RS11850	MMAR_2378	2871627	96	155	38	134	173	68	75
MMAR_RS11850	MMAR_2378	2871741	0	0	0	0	0	0	0
MMAR_RS11850	MMAR_2378	2871778	10	4	1	6	3	3	3
MMAR_RS11850	MMAR_2378	2871863	0	0	0	0	0	0	0
MMAR_RS11850	MMAR_2378	2871900	0	0	0	0	0	0	0
MMAR_RS11850	MMAR_2378	2871936	0	0	0	0	0	0	0
MMAR_RS11850	MMAR_2378	2871973	0	0	0	0	0	0	0
MMAR_RS11850	MMAR_2378	2871979	0	0	0	0	0	0	0
MMAR_RS11850	MMAR_2378	2872119	0	0	0	0	0	0	0
MMAR_RS11850	MMAR_2378	2872128	4	11	16	28	5	10	6
MMAR_RS11850	MMAR_2378	2872256	0	0	0	0	0	0	0
MMAR_RS11850	MMAR_2378	2872320	15	14	4	20	6	9	18
MMAR_RS11850	MMAR_2378	2872340	0	0	0	0	0	0	0
MMAR_RS11850	MMAR_2378	2872354	0	0	0	0	0	0	0
MMAR_RS11850	MMAR_2378	2872365	34	35	40	26	96	88	50
MMAR_RS11850	MMAR_2378	2872395	55	39	47	61	41	78	93
MMAR_RS11850	MMAR_2378	2872426	0	0	0	0	0	0	0
MMAR_RS11850	MMAR_2378	2872460	11	12	7	13	17	26	36
MMAR_RS11850	MMAR_2378	2872467	53	91	42	70	50	34	87
MMAR_RS11855	MMAR_2379	2872497	0	0	0	0	0	0	3
MMAR_RS11855	MMAR_2379	2872507	3	1	2	2	13	0	3
MMAR_RS11855	MMAR_2379	2872541	155	95	68	143	101	78	171
MMAR_RS11855	MMAR_2379	2872623	68	44	43	54	33	58	78
MMAR_RS11855	MMAR_2379	2872976	44	34	43	52	26	59	63
MMAR_RS11855	MMAR_2379	2872995	102	136	63	161	108	145	153
MMAR_RS11855	MMAR_2379	2873103	0	0	0	0	0	0	0
MMAR_RS11855	MMAR_2379	2873223	76	86	54	107	87	87	110
MMAR_RS11855	MMAR_2379	2873307	186	122	65	156	85	128	124
MMAR_RS11855	MMAR_2379	2873373	123	122	45	181	108	89	149
MMAR_RS11855	MMAR_2379	2873386	38	68	15	113	17	48	41
MMAR_RS11855	MMAR_2379	2873394	0	0	0	0	0	0	0
MMAR_RS11855	MMAR_2379	2873442	0	0	0	0	0	0	0
MMAR_RS11855	MMAR_2379	2873616	5	0	5	3	23	0	0
MMAR_RS11855	MMAR_2379	2873688	118	82	54	91	86	95	144
MMAR_RS11855	MMAR_2379	2873697	15	15	5	50	27	20	31
MMAR_RS11855	MMAR_2379	2873727	13	31	3	10	4	7	23
MMAR_RS11855	MMAR_2379	2873730	107	82	78	78	41	87	114
MMAR_RS11855	MMAR_2379	2873746	0	0	0	0	0	0	0
MMAR_RS11855	MMAR_2379	2873799	168	257	151	209	142	151	185
MMAR_RS11855	MMAR_2379	2873898	0	0	0	0	0	0	0
MMAR_RS11855	MMAR_2379	2873934	72	44	0	23	14	8	26
MMAR_RS11855	MMAR_2379	2873943	56	63	16	69	54	22	30
MMAR_RS11855	MMAR_2379	2873951	14	41	0	33	5	11	36
MMAR_RS11855	MMAR_2379	2873957	105	80	35	90	26	66	65
MMAR_RS11855	MMAR_2379	2874069	191	206	117	289	230	230	240
MMAR_RS11855	MMAR_2379	2874135	33	18	3	31	33	6	33
MMAR_RS11855	MMAR_2379	2874153	0	0	0	0	0	0	0
MMAR_RS11855	MMAR_2379	2874177	10	14	5	18	9	5	14
MMAR_RS11855	MMAR_2379	2874250	0	0	0	0	0	0	0
MMAR_RS11855	MMAR_2379	2874291	67	113	63	161	55	92	97
MMAR_RS11855	MMAR_2379	2874342	1	2	0	6	0	0	11
MMAR_RS11855	MMAR_2379	2874405	68	51	38	113	82	85	75
MMAR_RS11855	MMAR_2379	2874420	0	0	0	0	0	0	0
MMAR_RS11855	MMAR_2379	2874450	224	256	99	255	193	163	182
MMAR_RS11855	MMAR_2379	2874465	172	229	84	163	131	140	232
MMAR_RS11855	MMAR_2379	2874502	0	0	0	0	0	0	0
MMAR_RS11855	MMAR_2379	2874582	375	321	127	372	245	238	416
MMAR_RS11855	MMAR_2379	2874600	20	34	19	31	17	8	28
MMAR_RS11855	MMAR_2379	2874617	23	17	2	18	7	20	15
MMAR_RS11855	MMAR_2379	2874641	19	107	15	21	12	6	16
NA	NA	2874676	154	149	120	219	152	171	205
NA	NA	2874684	0	2	0	0	0	2	0
NA	NA	2874709	0	6	0	6	9	17	15
MMAR_RS11860	MMAR_2380	2874834	0	0	0	0	0	6	0
MMAR_RS11860	MMAR_2380	2874864	0	0	0	0	0	0	0
MMAR_RS11860	MMAR_2380	2874897	0	0	0	0	0	0	0
MMAR_RS11860	MMAR_2380	2874911	0	0	0	0	0	0	0
MMAR_RS11860	MMAR_2380	2874956	0	0	0	0	0	0	0
MMAR_RS11860	MMAR_2380	2874978	0	0	0	0	0	0	0
MMAR_RS11860	MMAR_2380	2875138	0	0	0	0	0	0	0
MMAR_RS11860	MMAR_2380	2875146	0	0	0	0	0	0	0
MMAR_RS11860	MMAR_2380	2875209	0	0	0	0	0	0	0
MMAR_RS11860	MMAR_2380	2875272	0	0	0	0	0	0	0
MMAR_RS11860	MMAR_2380	2875338	0	0	0	0	0	0	0
MMAR_RS11860	MMAR_2380	2875452	0	0	0	0	0	0	0
MMAR_RS11860	MMAR_2380	2875602	0	0	0	0	0	0	0
MMAR_RS11860	MMAR_2380	2875681	0	0	0	0	0	0	0
MMAR_RS11860	MMAR_2380	2875806	0	0	0	0	0	0	0
MMAR_RS11860	MMAR_2380	2875850	0	0	0	0	0	0	0
MMAR_RS11860	MMAR_2380	2875859	0	0	0	0	0	0	0
MMAR_RS11860	MMAR_2380	2875868	0	0	0	0	0	0	0
MMAR_RS11860	MMAR_2380	2875911	0	0	0	0	0	0	0
MMAR_RS11860	MMAR_2380	2875946	0	0	0	0	0	0	0
MMAR_RS11860	MMAR_2380	2875950	0	0	0	1	0	0	0
MMAR_RS11860	MMAR_2380	2875959	0	0	0	0	0	0	0
MMAR_RS11860	MMAR_2380	2876012	0	0	0	0	0	0	0
MMAR_RS11860	MMAR_2380	2876093	0	0	0	0	0	0	0
MMAR_RS11860	MMAR_2380	2876156	0	0	0	0	0	0	0
MMAR_RS11860	MMAR_2380	2876211	0	0	0	0	0	0	0
MMAR_RS11860	MMAR_2380	2876274	0	0	0	0	0	0	0
MMAR_RS11860	MMAR_2380	2876277	0	0	0	0	1	0	0
MMAR_RS11860	MMAR_2380	2876292	0	0	0	0	0	0	0
MMAR_RS11860	MMAR_2380	2876316	0	0	0	0	0	0	0
MMAR_RS11860	MMAR_2380	2876436	0	0	0	0	0	0	0
MMAR_RS11860	MMAR_2380	2876474	0	0	0	0	0	0	0
MMAR_RS11860	MMAR_2380	2876505	0	0	0	0	0	2	0
MMAR_RS11860	MMAR_2380	2876541	0	0	0	0	0	0	0
MMAR_RS11860	MMAR_2380	2876544	2	0	0	0	0	0	0
MMAR_RS11860	MMAR_2380	2876630	0	0	0	0	0	0	0
MMAR_RS11860	MMAR_2380	2876684	0	0	0	0	0	0	0
MMAR_RS11860	MMAR_2380	2876753	0	0	0	0	0	0	0
MMAR_RS11860	MMAR_2380	2876807	0	0	0	0	0	0	0
MMAR_RS11860	MMAR_2380	2876813	0	0	0	0	0	0	0
MMAR_RS11860	MMAR_2380	2876830	0	0	0	0	0	0	0
MMAR_RS11860	MMAR_2380	2876859	0	0	0	0	0	0	0
MMAR_RS11860	MMAR_2380	2876884	0	0	0	0	0	0	0
NA	NA	2876954	11	4	0	13	0	3	21
NA	NA	2877027	68	80	56	37	39	40	81
MMAR_RS11865	MMAR_2381	2877047	0	0	0	0	0	0	0
MMAR_RS11865	MMAR_2381	2877346	5	51	22	31	2	36	15
MMAR_RS11865	MMAR_2381	2877350	17	56	33	64	57	36	86
MMAR_RS11865	MMAR_2381	2877373	0	0	0	0	0	0	0
MMAR_RS11865	MMAR_2381	2877428	17	35	6	31	36	70	83
MMAR_RS11865	MMAR_2381	2877461	6	1	4	5	6	4	3
MMAR_RS11865	MMAR_2381	2877518	23	87	27	86	89	105	144
MMAR_RS11865	MMAR_2381	2877563	0	1	0	3	0	6	7
MMAR_RS11865	MMAR_2381	2877569	9	22	0	15	7	18	19
MMAR_RS11865	MMAR_2381	2877605	45	135	17	60	14	25	44
MMAR_RS11865	MMAR_2381	2877642	0	0	0	0	0	0	0
MMAR_RS11865	MMAR_2381	2877719	0	0	0	0	0	0	0
MMAR_RS11865	MMAR_2381	2877812	7	33	10	24	44	30	42
NA	NA	2877842	37	119	15	68	31	54	66
NA	NA	2877934	0	0	0	0	0	0	0
NA	NA	2877946	58	90	21	81	42	48	87
NA	NA	2877987	29	28	5	52	77	24	6
NA	NA	2877997	2	1	2	5	11	7	0
NA	NA	2878013	46	44	9	32	66	25	71
NA	NA	2878072	7	3	0	9	7	3	1
NA	NA	2878109	3	7	9	1	25	10	19
MMAR_RS11870	MMAR_2382	2878181	26	34	29	87	13	28	41
MMAR_RS11870	MMAR_2382	2878208	0	0	0	0	0	0	0
MMAR_RS11870	MMAR_2382	2878268	1525	1621	1116	1615	1417	1414	1788
MMAR_RS11870	MMAR_2382	2878349	191	225	87	194	267	194	216
MMAR_RS11870	MMAR_2382	2878355	546	492	263	450	432	529	575
MMAR_RS11870	MMAR_2382	2878358	167	244	126	244	155	161	308
MMAR_RS11870	MMAR_2382	2878423	111	72	92	109	95	153	146
MMAR_RS11870	MMAR_2382	2878462	0	5	3	4	8	4	17
MMAR_RS11870	MMAR_2382	2878572	65	80	48	65	29	41	109
NA	NA	2878694	0	0	0	0	0	0	0
MMAR_RS11875	MMAR_2383	2878789	36	51	0	24	2	47	0
MMAR_RS11875	MMAR_2383	2878826	2	1	0	2	1	0	1
MMAR_RS11875	MMAR_2383	2879043	0	0	0	0	0	0	0
MMAR_RS11875	MMAR_2383	2879099	11	45	0	24	0	7	0
MMAR_RS11875	MMAR_2383	2879128	34	51	4	27	0	39	8
MMAR_RS11875	MMAR_2383	2879185	17	24	4	27	1	19	1
MMAR_RS11875	MMAR_2383	2879246	0	0	0	0	0	0	0
MMAR_RS11875	MMAR_2383	2879299	14	4	0	13	0	12	0
MMAR_RS11875	MMAR_2383	2879311	8	10	0	9	1	2	1
MMAR_RS11875	MMAR_2383	2879422	0	0	0	0	0	0	0
MMAR_RS11875	MMAR_2383	2879581	83	56	3	56	7	44	4
MMAR_RS11875	MMAR_2383	2879825	0	0	0	0	0	0	0
MMAR_RS11875	MMAR_2383	2879894	0	0	0	0	0	0	0
MMAR_RS11875	MMAR_2383	2879935	10	18	4	21	2	3	6
MMAR_RS11875	MMAR_2383	2879950	248	221	11	322	11	221	18
MMAR_RS11875	MMAR_2383	2880014	44	36	2	47	3	38	16
MMAR_RS11880	MMAR_2384	2880147	0	0	0	0	0	0	0
MMAR_RS11880	MMAR_2384	2880175	14	40	1	38	2	11	5
MMAR_RS11880	MMAR_2384	2880316	6	13	0	19	0	9	0
MMAR_RS11880	MMAR_2384	2880355	47	54	0	40	2	18	14
MMAR_RS11880	MMAR_2384	2880421	14	22	0	27	1	50	0
MMAR_RS11885	MMAR_2385	2881283	0	0	0	0	0	0	0
MMAR_RS11885	MMAR_2385	2881351	104	62	3	66	10	112	3
MMAR_RS11885	MMAR_2385	2881360	0	0	0	0	0	0	0
MMAR_RS11885	MMAR_2385	2881369	0	0	0	0	0	0	0
MMAR_RS11885	MMAR_2385	2881395	0	0	0	0	0	0	0
MMAR_RS11885	MMAR_2385	2881855	0	0	0	0	0	0	0
MMAR_RS11890	MMAR_2386	2882171	120	76	27	56	83	60	128
MMAR_RS11890	MMAR_2386	2882191	0	10	0	1	0	0	6
MMAR_RS11890	MMAR_2386	2882217	0	0	0	0	0	0	0
NA	NA	2882429	0	0	0	0	0	0	0
NA	NA	2882461	0	0	0	0	0	0	0
NA	NA	2882466	68	121	40	69	60	91	88
NA	NA	2882532	582	726	67	766	52	514	134
MMAR_RS11895	MMAR_2387	2882552	34	87	14	45	11	59	32
MMAR_RS11895	MMAR_2387	2882680	0	1	0	0	0	0	0
MMAR_RS11895	MMAR_2387	2882776	46	65	12	55	3	75	12
MMAR_RS11895	MMAR_2387	2882842	3	3	0	14	0	13	4
MMAR_RS11895	MMAR_2387	2882909	0	0	0	0	0	0	0
MMAR_RS11895	MMAR_2387	2883081	92	112	5	171	7	79	23
MMAR_RS11895	MMAR_2387	2883111	60	45	7	46	6	52	4
MMAR_RS11895	MMAR_2387	2883128	22	57	5	31	1	17	11
MMAR_RS11895	MMAR_2387	2883215	0	0	0	0	0	0	0
MMAR_RS11895	MMAR_2387	2883388	0	0	0	0	0	0	0
MMAR_RS11895	MMAR_2387	2883495	204	152	3	159	8	160	59
MMAR_RS11895	MMAR_2387	2883550	235	503	33	426	31	349	41
MMAR_RS11895	MMAR_2387	2883585	12	12	9	35	42	69	34
NA	NA	2883642	130	177	6	173	9	133	17
NA	NA	2883651	116	234	11	190	15	147	46
NA	NA	2883671	14	19	3	8	1	12	1
NA	NA	2883697	100	94	21	117	6	91	12
MMAR_RS11900	MMAR_2388	2883964	0	4	0	0	0	0	0
MMAR_RS11900	MMAR_2388	2884064	114	171	80	188	166	179	166
MMAR_RS11900	MMAR_2388	2884072	25	66	16	19	31	36	24
MMAR_RS11900	MMAR_2388	2884259	24	40	36	67	42	65	63
MMAR_RS11900	MMAR_2388	2884268	0	11	0	3	6	4	7
MMAR_RS11900	MMAR_2388	2884325	103	188	95	214	147	170	238
MMAR_RS11900	MMAR_2388	2884374	0	0	0	0	0	0	0
MMAR_RS11900	MMAR_2388	2884418	136	309	146	211	263	184	269
MMAR_RS11900	MMAR_2388	2884463	0	0	0	0	0	0	0
MMAR_RS11900	MMAR_2388	2884523	0	0	0	0	0	0	0
MMAR_RS11905	MMAR_2389	2884572	19	10	9	25	17	14	37
MMAR_RS11905	MMAR_2389	2884647	79	158	28	129	97	111	66
MMAR_RS11905	MMAR_2389	2884797	158	138	36	199	106	143	184
MMAR_RS11905	MMAR_2389	2884801	250	265	183	310	250	222	291
MMAR_RS11905	MMAR_2389	2884824	47	80	29	39	39	45	86
MMAR_RS11905	MMAR_2389	2884866	199	116	71	265	116	113	140
MMAR_RS11905	MMAR_2389	2884989	64	28	38	43	16	16	36
MMAR_RS11905	MMAR_2389	2885115	20	16	13	12	8	11	23
MMAR_RS11905	MMAR_2389	2885188	247	307	108	325	280	207	223
MMAR_RS11905	MMAR_2389	2885191	96	112	34	185	72	88	119
MMAR_RS11905	MMAR_2389	2885250	11	38	33	31	7	22	32
MMAR_RS11905	MMAR_2389	2885301	17	9	25	19	2	9	14
MMAR_RS11905	MMAR_2389	2885368	0	0	0	0	0	0	0
MMAR_RS11905	MMAR_2389	2885385	0	0	0	0	0	0	0
MMAR_RS11905	MMAR_2389	2885397	59	39	31	91	33	46	32
MMAR_RS11905	MMAR_2389	2885438	86	32	26	102	32	38	61
MMAR_RS11905	MMAR_2389	2885535	17	15	18	23	0	20	25
MMAR_RS11905	MMAR_2389	2885580	156	181	102	287	110	169	284
MMAR_RS11905	MMAR_2389	2885595	21	16	11	19	37	45	63
MMAR_RS11905	MMAR_2389	2885661	266	323	129	417	241	291	275
MMAR_RS11905	MMAR_2389	2885679	0	0	0	0	0	0	0
MMAR_RS11905	MMAR_2389	2885758	0	0	0	0	0	0	0
MMAR_RS11905	MMAR_2389	2885778	15	22	0	34	10	9	21
MMAR_RS11905	MMAR_2389	2885796	17	18	2	7	10	8	10
MMAR_RS11905	MMAR_2389	2885828	227	358	108	265	153	287	308
NA	NA	2885912	126	84	58	86	123	70	116
NA	NA	2885983	198	253	148	323	268	184	295
NA	NA	2885992	548	372	242	461	280	917	522
NA	NA	2886032	0	0	0	0	0	0	0
NA	NA	2886043	0	0	0	0	0	0	0
NA	NA	2886046	74	37	17	18	66	35	45
NA	NA	2886054	19	25	9	27	16	21	50
NA	NA	2886061	0	4	0	0	0	0	0
NA	NA	2886151	0	2	10	0	0	2	2
NA	NA	2886183	70	89	30	86	97	80	84
NA	NA	2886194	15	38	1	16	18	9	7
NA	NA	2886214	6	12	9	23	5	18	24
MMAR_RS11910	MMAR_2390	2886324	0	0	0	0	0	0	0
MMAR_RS11910	MMAR_2390	2886332	307	310	181	242	263	317	270
MMAR_RS11910	MMAR_2390	2886378	9	23	5	24	22	14	13
MMAR_RS11910	MMAR_2390	2886432	25	32	26	56	37	49	24
MMAR_RS11910	MMAR_2390	2886443	32	31	19	68	40	42	57
MMAR_RS11910	MMAR_2390	2886461	18	24	21	57	27	23	28
MMAR_RS11910	MMAR_2390	2886495	26	3	9	7	7	17	15
MMAR_RS11910	MMAR_2390	2886516	0	0	0	0	0	0	0
MMAR_RS11910	MMAR_2390	2886522	88	83	42	99	140	89	95
MMAR_RS11910	MMAR_2390	2886524	84	47	42	59	134	43	71
MMAR_RS11910	MMAR_2390	2886736	53	44	27	23	22	26	38
MMAR_RS11910	MMAR_2390	2886829	26	23	2	38	21	15	52
MMAR_RS11910	MMAR_2390	2886871	75	117	78	105	89	107	145
MMAR_RS11910	MMAR_2390	2886882	39	30	4	33	20	48	63
MMAR_RS11910	MMAR_2390	2886963	38	26	16	47	58	38	58
MMAR_RS11910	MMAR_2390	2886966	98	74	55	77	114	43	86
NA	NA	2886987	0	0	0	0	0	0	0
MMAR_RS11915	MMAR_2391	2887070	5	5	6	5	47	3	7
MMAR_RS11915	MMAR_2391	2887104	0	0	0	0	0	0	0
MMAR_RS11915	MMAR_2391	2887162	0	0	0	0	0	0	0
MMAR_RS11915	MMAR_2391	2887172	0	0	0	0	0	0	0
MMAR_RS11915	MMAR_2391	2887191	0	0	0	0	0	0	0
MMAR_RS11915	MMAR_2391	2887216	0	0	0	0	0	0	0
MMAR_RS11915	MMAR_2391	2887345	0	0	0	0	0	0	0
MMAR_RS11915	MMAR_2391	2887391	0	0	0	0	0	0	0
MMAR_RS11915	MMAR_2391	2887449	0	0	0	0	0	0	0
MMAR_RS11915	MMAR_2391	2887457	0	0	0	0	0	0	0
MMAR_RS11915	MMAR_2391	2887529	0	0	0	0	0	0	0
MMAR_RS11915	MMAR_2391	2887743	0	0	0	0	0	0	0
MMAR_RS11915	MMAR_2391	2887780	0	0	0	0	0	0	0
MMAR_RS11915	MMAR_2391	2887913	0	0	0	0	0	0	0
MMAR_RS11915	MMAR_2391	2887935	0	0	0	0	0	0	0
MMAR_RS11920	MMAR_2392	2888121	0	0	0	0	0	0	0
MMAR_RS11920	MMAR_2392	2888234	0	0	0	0	0	0	0
MMAR_RS11920	MMAR_2392	2888250	0	0	0	0	0	0	0
MMAR_RS11920	MMAR_2392	2888259	0	0	0	0	0	0	0
MMAR_RS11920	MMAR_2392	2888345	0	0	0	0	0	0	0
MMAR_RS11920	MMAR_2392	2888571	0	0	0	0	0	0	0
MMAR_RS11920	MMAR_2392	2888592	0	0	0	0	1	0	0
MMAR_RS11920	MMAR_2392	2888681	1	0	0	0	3	0	0
MMAR_RS11920	MMAR_2392	2888736	0	0	0	0	0	0	0
MMAR_RS11920	MMAR_2392	2888859	0	0	0	0	0	0	0
MMAR_RS11920	MMAR_2392	2888887	0	0	0	1	0	0	0
MMAR_RS11920	MMAR_2392	2888984	0	0	0	0	0	0	0
MMAR_RS11920	MMAR_2392	2889081	0	0	0	0	0	0	0
MMAR_RS11920	MMAR_2392	2889104	0	0	0	0	0	0	0
MMAR_RS11920	MMAR_2392	2889124	0	0	0	0	0	0	0
MMAR_RS11920	MMAR_2392	2889134	0	0	0	0	0	0	0
MMAR_RS11920	MMAR_2392	2889228	0	0	0	0	0	0	0
MMAR_RS11920	MMAR_2392	2889328	0	0	0	0	0	0	0
MMAR_RS11920	MMAR_2392	2889554	0	0	0	0	0	0	0
MMAR_RS11925	MMAR_2393	2889660	0	0	0	0	0	0	0
MMAR_RS11925	MMAR_2393	2889724	0	0	0	0	0	0	0
MMAR_RS11925	MMAR_2393	2889855	0	0	0	0	0	0	0
MMAR_RS11925	MMAR_2393	2889865	0	0	0	0	0	0	0
MMAR_RS11925	MMAR_2393	2890025	0	0	0	0	0	0	0
MMAR_RS11925	MMAR_2393	2890085	0	0	0	0	0	0	0
MMAR_RS11925	MMAR_2393	2890102	0	0	0	0	0	0	0
MMAR_RS11925	MMAR_2393	2890283	0	0	0	0	0	0	0
MMAR_RS11925	MMAR_2393	2890426	0	0	0	0	0	0	0
MMAR_RS11925	MMAR_2393	2890447	0	0	0	0	0	0	0
MMAR_RS11930	MMAR_2394	2890579	0	0	0	0	0	0	0
MMAR_RS11930	MMAR_2394	2890592	78	113	59	148	83	141	165
MMAR_RS11930	MMAR_2394	2890791	119	74	27	142	93	90	162
MMAR_RS11930	MMAR_2394	2890812	265	359	133	313	308	246	385
MMAR_RS11930	MMAR_2394	2890855	0	0	0	0	0	0	0
MMAR_RS11930	MMAR_2394	2890866	56	83	33	91	90	79	98
MMAR_RS11930	MMAR_2394	2890899	271	242	106	326	127	157	265
NA	NA	2891005	151	117	126	217	127	98	143
NA	NA	2891019	58	40	22	36	31	33	57
NA	NA	2891030	73	63	45	165	87	45	145
MMAR_RS11935	MMAR_2395	2891080	0	0	0	0	0	0	0
MMAR_RS11935	MMAR_2395	2891112	0	0	0	0	0	0	0
MMAR_RS11935	MMAR_2395	2891154	0	0	0	0	0	0	0
MMAR_RS11935	MMAR_2395	2891434	0	0	0	0	0	0	0
MMAR_RS11935	MMAR_2395	2891477	0	0	0	0	0	0	0
MMAR_RS11935	MMAR_2395	2891501	0	0	0	0	0	0	0
MMAR_RS11935	MMAR_2395	2891649	0	0	0	0	0	0	0
MMAR_RS11935	MMAR_2395	2891690	0	0	0	0	0	0	0
MMAR_RS11935	MMAR_2395	2891759	0	0	0	0	0	0	0
MMAR_RS11935	MMAR_2395	2891796	0	0	0	0	0	0	0
MMAR_RS11935	MMAR_2395	2891926	0	0	0	0	0	0	0
MMAR_RS11935	MMAR_2395	2892086	0	0	0	0	0	0	0
MMAR_RS11935	MMAR_2395	2892144	0	0	0	0	0	0	0
MMAR_RS11935	MMAR_2395	2892200	0	0	0	0	0	0	0
MMAR_RS11935	MMAR_2395	2892302	0	0	0	0	0	0	0
MMAR_RS11935	MMAR_2395	2892343	0	0	0	0	0	0	0
MMAR_RS11935	MMAR_2395	2892387	0	0	0	0	0	0	0
MMAR_RS11940	MMAR_2396	2892481	0	0	0	0	0	0	0
MMAR_RS11940	MMAR_2396	2892509	0	0	0	0	0	0	0
MMAR_RS11940	MMAR_2396	2892607	0	0	0	0	0	0	0
MMAR_RS11940	MMAR_2396	2892636	0	0	0	0	0	0	0
MMAR_RS11940	MMAR_2396	2892648	0	0	0	0	0	0	0
MMAR_RS11940	MMAR_2396	2892652	0	0	0	0	0	0	0
MMAR_RS11940	MMAR_2396	2892672	0	0	0	0	0	0	0
MMAR_RS11940	MMAR_2396	2892787	0	0	0	0	0	0	0
MMAR_RS11940	MMAR_2396	2892914	0	0	0	0	0	0	0
MMAR_RS11940	MMAR_2396	2892921	0	0	0	0	0	0	0
MMAR_RS11940	MMAR_2396	2893018	0	0	0	0	0	0	0
MMAR_RS11940	MMAR_2396	2893066	0	0	0	0	0	0	0
MMAR_RS11940	MMAR_2396	2893135	0	0	0	0	0	0	0
MMAR_RS11940	MMAR_2396	2893146	0	0	0	0	0	0	0
MMAR_RS11940	MMAR_2396	2893169	0	0	0	0	0	0	0
MMAR_RS11940	MMAR_2396	2893172	0	0	0	0	0	0	0
MMAR_RS11940	MMAR_2396	2893189	0	0	0	0	0	0	0
MMAR_RS11940	MMAR_2396	2893205	0	0	0	0	0	0	0
MMAR_RS11940	MMAR_2396	2893232	0	0	0	0	0	0	0
MMAR_RS11940	MMAR_2396	2893320	0	0	0	0	0	0	0
MMAR_RS11940	MMAR_2396	2893328	0	0	0	0	0	0	0
MMAR_RS11940	MMAR_2396	2893393	0	0	0	0	0	0	0
MMAR_RS11940	MMAR_2396	2893430	0	0	0	0	0	0	0
MMAR_RS11940	MMAR_2396	2893438	0	0	0	0	0	0	0
MMAR_RS11940	MMAR_2396	2893452	0	0	0	0	0	0	0
MMAR_RS11940	MMAR_2396	2893541	0	0	0	0	0	0	0
MMAR_RS11945	MMAR_2397	2893739	0	0	0	0	0	0	0
MMAR_RS11945	MMAR_2397	2893917	0	0	0	0	0	0	0
MMAR_RS11945	MMAR_2397	2893961	0	0	0	0	0	0	0
MMAR_RS11945	MMAR_2397	2893983	0	0	0	0	0	0	0
MMAR_RS11945	MMAR_2397	2894061	0	0	0	0	0	0	0
MMAR_RS11945	MMAR_2397	2894097	0	0	0	0	0	0	0
MMAR_RS11945	MMAR_2397	2894149	0	0	0	0	0	0	0
MMAR_RS11945	MMAR_2397	2894179	0	0	0	0	0	0	0
MMAR_RS11950	MMAR_2398	2894222	0	0	0	0	0	0	0
MMAR_RS11950	MMAR_2398	2894359	0	0	0	0	0	0	0
MMAR_RS11950	MMAR_2398	2894521	0	0	0	0	0	0	0
MMAR_RS11950	MMAR_2398	2894624	0	0	0	0	0	0	0
MMAR_RS11950	MMAR_2398	2894639	0	0	0	0	0	0	0
MMAR_RS11950	MMAR_2398	2894700	0	0	0	0	0	0	0
MMAR_RS11950	MMAR_2398	2894784	0	0	0	0	0	0	0
MMAR_RS11950	MMAR_2398	2894799	0	0	0	0	0	0	0
MMAR_RS11955	MMAR_2399	2894834	0	0	0	0	0	0	0
MMAR_RS11955	MMAR_2399	2894911	0	0	0	0	0	0	0
MMAR_RS11955	MMAR_2399	2895017	0	0	0	0	0	0	0
MMAR_RS11955	MMAR_2399	2895053	0	0	0	0	0	0	0
MMAR_RS11955	MMAR_2399	2895059	0	0	0	0	0	0	0
MMAR_RS11955	MMAR_2399	2895069	0	0	0	0	0	0	0
MMAR_RS11955	MMAR_2399	2895132	0	0	0	0	0	0	0
MMAR_RS11955	MMAR_2399	2895300	0	0	0	0	0	0	0
MMAR_RS11955	MMAR_2399	2895319	0	0	0	0	0	0	0
MMAR_RS11955	MMAR_2399	2895396	0	0	0	0	0	0	0
MMAR_RS11955	MMAR_2399	2895446	0	0	0	0	0	0	0
MMAR_RS11955	MMAR_2399	2895498	0	0	0	0	0	0	0
MMAR_RS11955	MMAR_2399	2895508	0	0	0	0	0	0	0
MMAR_RS11955	MMAR_2399	2895548	0	0	0	0	0	0	0
MMAR_RS11955	MMAR_2399	2895556	4	0	8	2	0	0	2
MMAR_RS11960	MMAR_2400	2895747	0	0	0	0	0	0	0
MMAR_RS11960	MMAR_2400	2895761	0	0	0	0	0	0	0
MMAR_RS11960	MMAR_2400	2895783	0	0	0	0	0	0	0
MMAR_RS11960	MMAR_2400	2895841	30	29	35	37	13	22	34
MMAR_RS11960	MMAR_2400	2895869	25	20	20	17	15	33	26
MMAR_RS11960	MMAR_2400	2895920	0	0	0	0	0	0	0
MMAR_RS11960	MMAR_2400	2895940	0	0	0	0	0	0	0
MMAR_RS11960	MMAR_2400	2896031	21	66	32	32	39	38	51
MMAR_RS11960	MMAR_2400	2896075	0	0	0	0	0	0	0
MMAR_RS11960	MMAR_2400	2896125	0	0	0	0	0	0	0
MMAR_RS11960	MMAR_2400	2896156	25	31	0	7	49	10	21
MMAR_RS11960	MMAR_2400	2896175	0	0	0	0	0	0	0
MMAR_RS11960	MMAR_2400	2896188	0	0	0	0	0	0	0
MMAR_RS11960	MMAR_2400	2896346	18	7	1	9	16	11	14
MMAR_RS11960	MMAR_2400	2896372	0	0	0	0	0	0	0
NA	NA	2896378	80	61	47	107	69	67	111
MMAR_RS11965	MMAR_2401	2896382	0	0	0	0	0	0	0
MMAR_RS11965	MMAR_2401	2896390	0	0	0	0	0	0	0
MMAR_RS11965	MMAR_2401	2896508	0	0	0	0	0	0	0
MMAR_RS11965	MMAR_2401	2896534	0	0	0	0	0	0	0
MMAR_RS11965	MMAR_2401	2896645	0	0	0	0	0	0	0
MMAR_RS11965	MMAR_2401	2896665	0	0	0	0	0	0	0
MMAR_RS11965	MMAR_2401	2896671	0	0	0	0	0	0	0
MMAR_RS11965	MMAR_2401	2896837	0	0	0	0	0	0	0
MMAR_RS11965	MMAR_2401	2896908	0	0	0	0	0	0	0
MMAR_RS11965	MMAR_2401	2897007	0	0	0	0	0	0	0
MMAR_RS11965	MMAR_2401	2897076	0	0	0	0	0	0	0
MMAR_RS11970	MMAR_2402	2897317	0	0	0	0	0	0	0
MMAR_RS11970	MMAR_2402	2897320	0	0	0	0	0	0	0
NA	NA	2897548	0	0	0	0	0	0	0
NA	NA	2897601	23	26	6	23	28	18	54
MMAR_RS11975	MMAR_2403	2897701	15	14	2	10	8	17	21
MMAR_RS11975	MMAR_2403	2897711	0	0	0	0	0	0	12
MMAR_RS11975	MMAR_2403	2897830	0	0	0	0	0	0	0
MMAR_RS11975	MMAR_2403	2898199	108	105	75	168	132	90	155
MMAR_RS11975	MMAR_2403	2898409	34	7	8	31	50	24	17
MMAR_RS11975	MMAR_2403	2898622	10	8	12	21	16	13	46
MMAR_RS11975	MMAR_2403	2898638	0	0	0	0	0	0	0
MMAR_RS11980	MMAR_2404	2898776	4	4	1	28	2	25	9
MMAR_RS11980	MMAR_2404	2898965	73	94	7	83	14	50	49
MMAR_RS11980	MMAR_2404	2899017	0	0	0	0	0	0	0
MMAR_RS11980	MMAR_2404	2899055	193	238	38	340	82	181	95
NA	NA	2899072	40	40	14	61	20	76	51
NA	NA	2899076	17	20	23	80	6	48	67
MMAR_RS11985	MMAR_2405	2899110	0	0	0	0	0	0	0
MMAR_RS11985	MMAR_2405	2899145	9	18	1	8	19	13	12
MMAR_RS11985	MMAR_2405	2899158	129	120	134	203	84	100	271
MMAR_RS11985	MMAR_2405	2899189	0	0	0	0	0	0	0
MMAR_RS11985	MMAR_2405	2899299	47	25	30	44	26	25	70
MMAR_RS11985	MMAR_2405	2899614	0	0	0	0	0	0	0
MMAR_RS11985	MMAR_2405	2899646	219	220	153	220	175	179	233
MMAR_RS11985	MMAR_2405	2899772	38	48	15	51	27	34	13
MMAR_RS11985	MMAR_2405	2899803	0	0	0	0	0	0	0
MMAR_RS11985	MMAR_2405	2899940	35	64	20	29	13	19	55
MMAR_RS11985	MMAR_2405	2900094	109	127	103	100	87	93	179
MMAR_RS11985	MMAR_2405	2900099	50	63	58	64	40	53	62
MMAR_RS11985	MMAR_2405	2900222	127	89	66	96	100	142	176
MMAR_RS11985	MMAR_2405	2900251	15	0	7	2	2	12	7
MMAR_RS11985	MMAR_2405	2900287	102	84	61	176	143	130	218
MMAR_RS11985	MMAR_2405	2900312	14	33	11	38	46	17	54
MMAR_RS11985	MMAR_2405	2900354	125	126	81	155	142	88	160
MMAR_RS11985	MMAR_2405	2900361	352	298	199	438	511	325	437
MMAR_RS11985	MMAR_2405	2900363	266	326	175	301	290	262	281
MMAR_RS11985	MMAR_2405	2900405	36	47	22	49	14	38	104
MMAR_RS11985	MMAR_2405	2900474	346	526	201	455	313	409	649
MMAR_RS11985	MMAR_2405	2900495	188	178	162	228	140	166	283
MMAR_RS11985	MMAR_2405	2900573	79	73	20	36	77	32	102
MMAR_RS11985	MMAR_2405	2900629	0	4	0	0	0	1	0
MMAR_RS11985	MMAR_2405	2900789	190	224	151	244	265	167	296
MMAR_RS11985	MMAR_2405	2900922	0	0	0	0	0	0	0
MMAR_RS11985	MMAR_2405	2900975	25	50	30	39	24	40	13
MMAR_RS11985	MMAR_2405	2900987	108	106	52	78	99	94	177
MMAR_RS11985	MMAR_2405	2901047	21	3	5	17	1	12	3
MMAR_RS11985	MMAR_2405	2901077	3	23	18	50	69	54	80
MMAR_RS11985	MMAR_2405	2901182	66	73	50	89	106	56	74
MMAR_RS11990	MMAR_2406	2901351	105	77	88	152	97	141	151
MMAR_RS11990	MMAR_2406	2901441	0	0	0	0	0	0	0
MMAR_RS11990	MMAR_2406	2901457	167	164	147	205	154	158	263
MMAR_RS11990	MMAR_2406	2901632	285	381	227	337	332	290	354
MMAR_RS11990	MMAR_2406	2901634	1100	1231	801	1466	1213	1021	1356
MMAR_RS11990	MMAR_2406	2901768	0	0	0	0	0	0	0
MMAR_RS11990	MMAR_2406	2901790	16	39	6	45	32	22	21
MMAR_RS11990	MMAR_2406	2901913	63	165	77	119	63	89	104
MMAR_RS11990	MMAR_2406	2902024	66	76	29	74	60	95	159
MMAR_RS11990	MMAR_2406	2902062	129	40	54	43	31	50	62
MMAR_RS11990	MMAR_2406	2902088	37	41	14	92	57	43	30
MMAR_RS11990	MMAR_2406	2902129	720	761	500	804	757	650	1018
MMAR_RS11990	MMAR_2406	2902308	121	82	68	110	155	84	210
MMAR_RS11990	MMAR_2406	2902324	101	49	41	111	53	89	118
MMAR_RS11990	MMAR_2406	2902714	84	104	35	66	67	56	103
MMAR_RS11990	MMAR_2406	2902727	10	5	24	21	0	1	6
MMAR_RS11990	MMAR_2406	2902746	22	18	39	39	76	34	80
MMAR_RS11990	MMAR_2406	2902853	0	0	0	0	0	0	0
MMAR_RS11990	MMAR_2406	2902873	291	266	146	381	226	250	399
MMAR_RS11990	MMAR_2406	2902912	173	155	72	200	128	520	167
MMAR_RS11990	MMAR_2406	2903012	16	30	8	35	8	32	33
MMAR_RS11990	MMAR_2406	2903252	39	114	37	57	31	25	20
MMAR_RS11990	MMAR_2406	2903263	67	46	26	50	43	69	32
MMAR_RS11990	MMAR_2406	2903305	129	97	77	138	212	145	205
MMAR_RS11990	MMAR_2406	2903393	75	43	62	63	59	41	56
MMAR_RS11990	MMAR_2406	2903437	160	137	83	155	116	137	159
MMAR_RS11990	MMAR_2406	2903482	3	0	6	4	6	3	1
MMAR_RS11990	MMAR_2406	2903510	42	13	3	28	9	14	17
MMAR_RS11990	MMAR_2406	2903557	142	248	175	202	273	169	320
MMAR_RS11990	MMAR_2406	2903666	7	9	5	7	7	13	13
MMAR_RS11990	MMAR_2406	2903686	542	665	455	767	609	514	884
MMAR_RS11990	MMAR_2406	2903692	332	261	196	511	402	435	497
MMAR_RS11990	MMAR_2406	2903708	0	0	0	0	0	0	0
MMAR_RS11990	MMAR_2406	2903926	176	203	196	164	128	228	290
NA	NA	2903958	150	111	73	124	47	71	123
NA	NA	2903992	256	482	172	419	408	344	430
NA	NA	2904011	12	20	14	62	6	29	74
NA	NA	2904094	289	484	173	471	271	365	429
NA	NA	2904154	86	148	53	142	87	123	182
NA	NA	2904263	58	30	8	38	15	21	29
NA	NA	2904274	28	14	27	20	28	25	55
NA	NA	2904291	45	82	64	34	63	24	55
NA	NA	2904300	119	10	0	7	13	4	18
NA	NA	2904308	25	50	21	43	9	65	27
NA	NA	2904320	0	0	0	0	0	0	0
NA	NA	2904343	14	9	12	24	0	18	15
NA	NA	2904471	146	104	60	122	110	120	171
NA	NA	2904480	8	13	1	0	14	21	7
NA	NA	2904514	131	172	51	175	30	79	99
NA	NA	2904564	1	0	0	3	0	1	1
NA	NA	2904571	0	11	1	1	0	2	5
MMAR_RS11995	MMAR_2407	2904713	13	29	13	36	30	23	20
MMAR_RS11995	MMAR_2407	2904745	46	41	42	49	56	31	68
MMAR_RS11995	MMAR_2407	2904867	0	0	0	1	0	0	0
MMAR_RS11995	MMAR_2407	2904889	0	0	0	0	0	0	0
MMAR_RS11995	MMAR_2407	2904909	135	124	65	179	192	104	197
MMAR_RS11995	MMAR_2407	2904915	113	105	102	204	67	131	172
MMAR_RS11995	MMAR_2407	2904921	69	53	23	62	53	35	63
MMAR_RS11995	MMAR_2407	2904978	150	120	86	117	151	99	140
MMAR_RS11995	MMAR_2407	2905020	108	110	64	145	103	106	123
MMAR_RS11995	MMAR_2407	2905129	173	122	71	210	163	164	174
MMAR_RS11995	MMAR_2407	2905246	0	0	0	0	0	0	0
MMAR_RS11995	MMAR_2407	2905335	194	236	98	188	176	259	186
MMAR_RS11995	MMAR_2407	2905440	146	282	89	144	152	220	239
MMAR_RS11995	MMAR_2407	2905451	3	31	11	16	16	0	11
MMAR_RS11995	MMAR_2407	2905545	116	104	50	119	119	62	157
MMAR_RS11995	MMAR_2407	2905585	47	24	15	46	53	32	47
MMAR_RS11995	MMAR_2407	2905611	159	118	100	146	181	107	116
MMAR_RS11995	MMAR_2407	2905704	252	358	180	309	301	256	426
MMAR_RS11995	MMAR_2407	2905764	159	138	108	169	133	191	200
MMAR_RS11995	MMAR_2407	2905881	9	0	6	0	2	2	4
MMAR_RS11995	MMAR_2407	2905920	269	367	190	310	266	256	320
MMAR_RS11995	MMAR_2407	2905944	103	125	85	162	145	147	154
MMAR_RS11995	MMAR_2407	2905966	56	57	43	49	44	58	46
MMAR_RS11995	MMAR_2407	2905992	93	58	98	113	74	59	102
NA	NA	2906126	0	0	0	0	0	0	0
NA	NA	2906156	2	23	16	11	3	14	14
NA	NA	2906177	0	0	0	0	0	0	0
NA	NA	2906306	116	112	55	226	58	149	148
MMAR_RS12000	MMAR_2408	2906310	37	72	37	56	74	38	92
MMAR_RS12000	MMAR_2408	2906413	0	0	0	0	0	0	0
MMAR_RS12000	MMAR_2408	2906574	68	58	90	73	45	37	166
MMAR_RS12000	MMAR_2408	2906607	121	221	124	209	145	134	201
MMAR_RS12000	MMAR_2408	2906657	21	23	24	51	41	16	81
MMAR_RS12000	MMAR_2408	2906794	11	13	14	14	6	12	6
MMAR_RS12000	MMAR_2408	2906801	50	55	41	36	124	35	44
MMAR_RS12000	MMAR_2408	2906963	144	149	50	150	92	213	216
MMAR_RS12000	MMAR_2408	2907012	0	0	0	0	0	0	0
MMAR_RS12000	MMAR_2408	2907092	70	39	45	52	31	49	132
MMAR_RS12000	MMAR_2408	2907198	88	125	74	131	95	138	137
MMAR_RS12000	MMAR_2408	2907252	78	113	20	42	112	32	90
MMAR_RS12000	MMAR_2408	2907274	900	927	505	1038	950	796	1057
MMAR_RS12000	MMAR_2408	2907386	62	68	40	148	57	42	111
MMAR_RS12000	MMAR_2408	2907420	202	198	81	205	85	140	197
MMAR_RS12000	MMAR_2408	2907468	29	16	36	61	67	57	68
MMAR_RS12000	MMAR_2408	2907486	30	12	13	24	25	39	56
MMAR_RS12000	MMAR_2408	2907500	91	177	81	110	56	113	145
MMAR_RS12000	MMAR_2408	2907528	316	297	208	347	323	303	400
MMAR_RS12000	MMAR_2408	2907584	261	267	133	241	243	292	383
MMAR_RS12000	MMAR_2408	2907597	232	268	194	348	190	275	409
MMAR_RS12000	MMAR_2408	2907720	323	405	227	361	277	353	486
MMAR_RS12000	MMAR_2408	2907746	17	1	7	4	2	10	6
MMAR_RS12000	MMAR_2408	2907765	34	15	17	17	49	34	37
NA	NA	2907834	272	311	174	282	240	242	269
NA	NA	2907866	231	206	105	182	218	135	183
NA	NA	2907923	27	32	9	11	19	22	20
NA	NA	2907991	195	127	92	214	142	189	279
MMAR_RS12005	MMAR_2409	2908125	210	214	145	232	155	172	239
MMAR_RS12005	MMAR_2409	2908164	163	205	109	160	241	120	227
MMAR_RS12005	MMAR_2409	2908275	19	23	15	24	32	8	37
MMAR_RS12005	MMAR_2409	2908378	32	57	34	43	41	45	30
MMAR_RS12005	MMAR_2409	2908381	23	53	20	20	10	31	31
MMAR_RS12005	MMAR_2409	2908424	0	0	0	0	0	0	0
MMAR_RS12005	MMAR_2409	2908480	82	116	56	221	95	88	121
MMAR_RS12005	MMAR_2409	2908522	176	198	102	125	260	214	303
MMAR_RS12005	MMAR_2409	2908589	57	55	27	41	35	61	71
MMAR_RS12005	MMAR_2409	2908624	14	17	19	17	4	18	32
MMAR_RS12005	MMAR_2409	2908693	37	12	0	7	11	4	36
MMAR_RS12005	MMAR_2409	2908919	211	197	122	184	127	217	318
MMAR_RS12005	MMAR_2409	2908984	27	36	28	56	38	34	89
MMAR_RS12005	MMAR_2409	2909088	0	0	0	0	0	0	0
MMAR_RS12005	MMAR_2409	2909123	634	677	417	827	685	633	971
MMAR_RS12010	MMAR_2410	2909175	63	45	37	71	51	55	151
MMAR_RS12010	MMAR_2410	2909198	156	193	91	193	122	98	152
MMAR_RS12010	MMAR_2410	2909373	50	65	8	45	59	40	36
MMAR_RS12010	MMAR_2410	2909431	8	12	25	14	6	32	5
MMAR_RS12010	MMAR_2410	2909497	9	9	26	32	18	6	24
MMAR_RS12010	MMAR_2410	2909526	79	58	47	179	65	67	76
MMAR_RS12010	MMAR_2410	2909534	194	346	158	316	186	231	296
MMAR_RS12010	MMAR_2410	2909558	40	32	9	26	121	26	33
NA	NA	2909644	33	34	7	79	68	37	51
NA	NA	2909676	1	3	2	8	7	11	10
MMAR_RS12015	MMAR_2411	2909709	0	3	0	0	0	2	0
MMAR_RS12015	MMAR_2411	2909803	0	0	0	0	0	0	0
MMAR_RS12015	MMAR_2411	2909840	0	0	0	0	0	0	0
MMAR_RS12015	MMAR_2411	2909946	0	0	0	0	0	0	0
MMAR_RS12015	MMAR_2411	2910076	0	0	0	0	0	0	0
MMAR_RS12015	MMAR_2411	2910256	0	0	0	0	0	0	0
MMAR_RS12015	MMAR_2411	2910333	0	0	0	0	0	0	0
MMAR_RS12015	MMAR_2411	2910352	0	0	0	0	0	0	0
MMAR_RS12015	MMAR_2411	2910379	0	0	0	0	0	0	0
MMAR_RS12015	MMAR_2411	2910490	0	0	0	0	0	0	0
MMAR_RS12015	MMAR_2411	2910523	0	0	0	0	0	0	0
MMAR_RS12015	MMAR_2411	2910529	0	0	0	0	0	0	0
MMAR_RS12015	MMAR_2411	2910774	0	0	0	0	0	0	0
MMAR_RS12015	MMAR_2411	2910776	0	0	0	0	0	0	0
MMAR_RS12015	MMAR_2411	2910802	0	0	0	0	0	0	0
MMAR_RS12015	MMAR_2411	2910820	0	0	0	0	0	0	0
MMAR_RS12015	MMAR_2411	2910822	0	0	0	0	0	0	0
MMAR_RS12015	MMAR_2411	2910988	0	0	0	0	0	0	0
MMAR_RS12015	MMAR_2411	2911006	0	0	0	0	0	0	0
MMAR_RS12015	MMAR_2411	2911044	0	0	0	0	0	0	0
MMAR_RS12015	MMAR_2411	2911065	0	0	0	0	0	0	0
MMAR_RS12015	MMAR_2411	2911078	0	0	0	0	0	0	0
MMAR_RS12015	MMAR_2411	2911123	0	0	0	0	0	0	0
MMAR_RS12015	MMAR_2411	2911129	0	0	0	0	0	0	0
MMAR_RS12015	MMAR_2411	2911160	0	0	0	0	0	0	0
NA	NA	2911222	0	0	0	0	0	0	0
NA	NA	2911260	0	0	0	0	0	0	0
MMAR_RS12020	MMAR_2412	2911485	0	0	0	0	0	0	0
MMAR_RS12020	MMAR_2412	2911523	0	0	0	0	0	0	0
MMAR_RS12020	MMAR_2412	2911609	0	0	0	0	0	0	0
MMAR_RS12020	MMAR_2412	2911622	0	0	0	0	0	0	0
MMAR_RS12020	MMAR_2412	2911733	0	0	0	0	0	0	0
MMAR_RS12020	MMAR_2412	2911783	0	0	0	0	0	0	0
MMAR_RS12020	MMAR_2412	2911785	0	0	0	0	0	0	0
MMAR_RS12020	MMAR_2412	2911870	0	0	0	0	0	0	0
NA	NA	2911932	0	0	0	0	0	0	0
NA	NA	2911953	4	10	0	7	13	6	8
NA	NA	2911964	4	42	10	12	1	12	13
NA	NA	2911976	2	8	0	3	6	29	15
MMAR_RS12025	MMAR_2413	2912151	0	0	0	0	0	0	0
MMAR_RS12025	MMAR_2413	2912239	0	0	0	0	0	0	0
MMAR_RS12025	MMAR_2413	2912337	0	0	0	0	0	0	0
MMAR_RS12025	MMAR_2413	2912345	0	0	0	0	0	0	0
MMAR_RS12025	MMAR_2413	2912374	0	0	0	0	0	0	0
MMAR_RS12025	MMAR_2413	2912627	0	0	0	0	0	0	0
MMAR_RS12025	MMAR_2413	2912689	0	0	0	0	0	0	0
MMAR_RS12025	MMAR_2413	2912815	0	0	0	0	0	0	0
MMAR_RS12030	MMAR_2414	2912863	0	0	0	0	0	0	0
MMAR_RS12030	MMAR_2414	2912949	0	0	0	0	0	0	0
MMAR_RS12030	MMAR_2414	2912961	0	0	0	0	0	0	0
MMAR_RS12030	MMAR_2414	2913009	0	0	0	0	0	0	0
MMAR_RS12030	MMAR_2414	2913025	0	0	0	0	0	0	0
MMAR_RS12030	MMAR_2414	2913069	0	0	0	0	0	0	0
MMAR_RS12030	MMAR_2414	2913093	0	0	0	0	0	0	0
MMAR_RS12030	MMAR_2414	2913157	0	0	0	0	0	0	0
MMAR_RS12030	MMAR_2414	2913272	0	0	0	0	0	0	0
MMAR_RS12030	MMAR_2414	2913315	0	0	0	0	0	0	0
MMAR_RS12030	MMAR_2414	2913355	0	0	0	0	0	0	0
MMAR_RS12030	MMAR_2414	2913471	0	0	0	0	0	0	0
MMAR_RS12030	MMAR_2414	2913474	0	0	0	0	0	0	0
MMAR_RS12030	MMAR_2414	2913485	0	0	0	0	0	0	0
MMAR_RS12030	MMAR_2414	2913771	0	0	0	0	0	0	0
MMAR_RS12030	MMAR_2414	2913834	0	0	0	0	0	0	0
MMAR_RS12030	MMAR_2414	2913888	0	0	0	0	0	0	0
MMAR_RS12030	MMAR_2414	2913899	0	0	0	0	0	0	0
MMAR_RS12030	MMAR_2414	2913934	0	0	0	0	0	0	0
MMAR_RS12035	MMAR_2415	2914217	0	0	0	0	0	0	0
MMAR_RS12035	MMAR_2415	2914232	0	0	0	1	0	0	0
MMAR_RS12035	MMAR_2415	2914293	0	0	0	0	0	0	0
MMAR_RS12035	MMAR_2415	2914313	0	0	0	0	0	0	0
MMAR_RS12035	MMAR_2415	2914342	0	0	0	0	0	0	0
MMAR_RS12035	MMAR_2415	2914354	0	0	0	0	0	0	0
MMAR_RS12035	MMAR_2415	2914416	0	0	0	0	0	0	0
MMAR_RS12035	MMAR_2415	2914451	0	0	0	0	0	0	0
MMAR_RS12035	MMAR_2415	2914472	0	0	0	0	0	0	0
MMAR_RS12035	MMAR_2415	2914528	0	0	0	0	0	0	0
MMAR_RS12035	MMAR_2415	2914668	0	0	0	0	0	0	0
MMAR_RS12035	MMAR_2415	2914670	0	0	0	0	0	0	0
MMAR_RS12035	MMAR_2415	2914764	0	0	0	0	0	0	0
MMAR_RS12035	MMAR_2415	2914823	0	0	0	0	0	0	0
MMAR_RS12035	MMAR_2415	2914857	0	0	0	0	0	0	0
MMAR_RS12040	NA	2914952	0	0	0	0	0	0	0
MMAR_RS12040	NA	2914960	0	0	0	0	0	0	0
MMAR_RS12040	NA	2915017	0	0	0	0	0	0	0
MMAR_RS12040	NA	2915046	0	0	0	0	0	0	0
MMAR_RS12040	NA	2915107	0	0	0	0	0	0	0
MMAR_RS12040	NA	2915158	0	0	0	0	0	0	0
MMAR_RS12040	NA	2915185	0	0	0	0	0	0	0
MMAR_RS12040	NA	2915247	0	0	0	0	0	0	0
MMAR_RS12040	NA	2915315	0	0	0	0	0	0	0
MMAR_RS12040	NA	2915383	0	0	0	0	0	0	0
MMAR_RS12040	NA	2915401	0	0	0	0	0	0	0
MMAR_RS12040	NA	2915443	0	0	0	0	0	0	0
MMAR_RS12040	NA	2915536	0	0	0	0	0	0	0
MMAR_RS12040	NA	2915561	0	0	0	0	0	0	0
MMAR_RS12040	NA	2915578	0	0	0	0	0	0	0
MMAR_RS12040	NA	2915626	0	0	0	0	0	0	0
MMAR_RS12040	NA	2915638	0	0	0	0	0	0	0
MMAR_RS12040	NA	2915685	0	0	0	0	0	0	0
MMAR_RS12040	NA	2915752	0	0	0	0	0	0	0
MMAR_RS12040	NA	2915802	29	44	26	53	59	31	101
MMAR_RS12040	NA	2915880	0	0	0	0	0	0	0
MMAR_RS12040	NA	2915988	0	0	0	0	0	0	0
MMAR_RS12040	NA	2916083	182	81	85	181	98	142	169
MMAR_RS12040	NA	2916146	308	299	149	478	270	294	278
NA	NA	2916263	154	132	122	186	191	192	159
NA	NA	2916335	139	134	64	152	98	114	156
NA	NA	2916386	141	45	21	68	88	42	77
NA	NA	2916530	527	392	276	454	343	427	546
NA	NA	2916633	3	11	22	18	6	2	40
NA	NA	2916942	51	58	31	21	1	34	27
NA	NA	2917017	0	0	0	0	0	0	0
NA	NA	2917081	0	0	0	0	0	0	0
MMAR_RS12045	MMAR_2417	2917204	0	0	0	0	0	0	0
MMAR_RS12045	MMAR_2417	2917228	78	117	50	86	91	105	211
MMAR_RS12045	MMAR_2417	2917231	0	0	0	0	0	0	0
MMAR_RS12045	MMAR_2417	2917240	53	66	48	80	39	54	85
MMAR_RS12045	MMAR_2417	2917258	197	357	114	230	141	194	208
MMAR_RS12045	MMAR_2417	2917261	78	86	33	89	26	52	56
MMAR_RS12045	MMAR_2417	2917296	0	0	0	0	0	0	0
MMAR_RS12045	MMAR_2417	2917317	68	58	37	193	52	86	102
MMAR_RS12045	MMAR_2417	2917349	91	87	46	57	64	66	123
MMAR_RS12045	MMAR_2417	2917387	377	452	239	480	344	341	389
MMAR_RS12045	MMAR_2417	2917410	0	0	0	0	0	0	0
MMAR_RS12045	MMAR_2417	2917421	214	179	139	147	146	208	188
MMAR_RS12045	MMAR_2417	2917448	10	18	3	11	12	22	14
MMAR_RS12045	MMAR_2417	2917540	95	140	75	100	58	76	109
NA	NA	2917575	717	639	391	593	506	542	728
NA	NA	2917579	147	148	50	118	99	104	188
NA	NA	2917598	11	10	35	15	50	25	26
NA	NA	2917608	28	56	14	32	43	44	40
MMAR_RS12050	NA	2917643	166	209	147	291	192	243	214
MMAR_RS12050	NA	2917682	17	8	22	82	10	14	45
MMAR_RS12050	NA	2917740	142	110	64	111	76	77	83
MMAR_RS12050	NA	2917875	0	0	0	0	0	0	0
MMAR_RS12050	NA	2917899	0	0	0	0	0	0	0
MMAR_RS12050	NA	2917911	57	98	54	53	50	74	142
MMAR_RS12050	NA	2917961	227	251	168	282	149	265	347
MMAR_RS12055	MMAR_2419	2918103	84	166	69	118	32	62	107
MMAR_RS12055	MMAR_2419	2918110	42	70	42	71	38	77	135
MMAR_RS12055	MMAR_2419	2918184	103	74	38	117	54	52	125
MMAR_RS12055	MMAR_2419	2918376	11	14	20	27	7	19	11
MMAR_RS12055	MMAR_2419	2918487	12	14	2	9	7	17	18
MMAR_RS12055	MMAR_2419	2918499	62	12	32	16	54	57	41
MMAR_RS12055	MMAR_2419	2918687	0	0	0	0	0	0	0
MMAR_RS12055	MMAR_2419	2918702	4	4	2	1	0	10	11
MMAR_RS12055	MMAR_2419	2918739	147	219	133	252	118	155	208
NA	NA	2919055	5	29	8	7	20	15	11
NA	NA	2919106	0	0	0	0	0	0	0
NA	NA	2919142	10	23	30	17	8	16	38
MMAR_RS12060	MMAR_2420	2919161	0	0	0	2	0	0	0
MMAR_RS12060	MMAR_2420	2919197	0	0	0	0	0	0	0
MMAR_RS12060	MMAR_2420	2919276	0	0	0	0	0	0	0
MMAR_RS12060	MMAR_2420	2919297	0	4	0	2	0	0	0
MMAR_RS12060	MMAR_2420	2919405	0	0	0	0	0	0	0
MMAR_RS12060	MMAR_2420	2919469	0	0	0	0	0	0	0
MMAR_RS12060	MMAR_2420	2919480	0	0	3	0	0	0	0
MMAR_RS12060	MMAR_2420	2919505	0	0	0	0	0	0	0
MMAR_RS12060	MMAR_2420	2919592	0	0	2	1	3	0	0
MMAR_RS12060	MMAR_2420	2919646	1	0	6	0	0	7	0
MMAR_RS12060	MMAR_2420	2919661	0	0	0	0	0	0	0
MMAR_RS12060	MMAR_2420	2919895	0	0	0	0	0	0	0
MMAR_RS12060	MMAR_2420	2919925	0	0	0	0	0	0	0
MMAR_RS12060	MMAR_2420	2920107	0	0	17	0	0	1	0
MMAR_RS12060	MMAR_2420	2920221	0	0	0	0	0	0	0
MMAR_RS12060	MMAR_2420	2920289	0	0	0	0	0	0	0
MMAR_RS12060	MMAR_2420	2920316	0	0	0	0	0	0	0
MMAR_RS12060	MMAR_2420	2920456	0	0	7	0	1	0	0
MMAR_RS12060	MMAR_2420	2920470	0	0	0	0	0	0	2
MMAR_RS12060	MMAR_2420	2920572	50	43	44	58	90	71	78
MMAR_RS12065	MMAR_2421	2920744	41	80	28	61	28	85	62
MMAR_RS12065	MMAR_2421	2920876	34	43	11	84	88	54	55
MMAR_RS12065	MMAR_2421	2921034	319	392	174	442	282	358	518
MMAR_RS12065	MMAR_2421	2921130	0	0	0	0	0	0	0
MMAR_RS12065	MMAR_2421	2921184	40	60	21	19	18	19	74
MMAR_RS12065	MMAR_2421	2921235	60	84	17	60	49	70	101
MMAR_RS12065	MMAR_2421	2921251	0	0	0	0	0	0	0
MMAR_RS12065	MMAR_2421	2921264	17	35	10	69	19	41	47
MMAR_RS12065	MMAR_2421	2921307	181	221	129	224	202	210	367
MMAR_RS12065	MMAR_2421	2921318	0	3	5	7	2	7	9
MMAR_RS12065	MMAR_2421	2921445	160	134	64	178	152	127	256
MMAR_RS12065	MMAR_2421	2921556	78	107	57	108	45	81	110
MMAR_RS12065	MMAR_2421	2921577	134	161	69	111	168	110	90
NA	NA	2921652	19	15	7	18	25	16	19
NA	NA	2921664	18	67	15	16	20	16	29
NA	NA	2921667	130	149	65	138	125	94	108
MMAR_RS12070	MMAR_2422	2921858	40	28	33	16	11	16	31
MMAR_RS12070	MMAR_2422	2922031	18	1	11	15	23	11	4
MMAR_RS12070	MMAR_2422	2922048	242	299	116	244	146	222	437
MMAR_RS12070	MMAR_2422	2922114	17	29	6	22	3	28	20
MMAR_RS12070	MMAR_2422	2922191	0	28	23	17	11	9	5
MMAR_RS12070	MMAR_2422	2922227	0	0	0	0	0	0	0
MMAR_RS12070	MMAR_2422	2922378	84	97	34	61	66	36	121
MMAR_RS12070	MMAR_2422	2922661	221	184	129	348	205	187	246
MMAR_RS12070	MMAR_2422	2922665	152	98	66	131	44	125	184
MMAR_RS12070	MMAR_2422	2922711	0	0	0	0	0	0	0
MMAR_RS12070	MMAR_2422	2922748	0	0	0	0	0	0	0
MMAR_RS12070	MMAR_2422	2922755	9	33	10	11	54	19	6
MMAR_RS12070	MMAR_2422	2922910	44	28	13	27	18	25	40
MMAR_RS12070	MMAR_2422	2922932	57	57	11	17	28	14	47
MMAR_RS12070	MMAR_2422	2922980	0	0	0	0	0	0	0
MMAR_RS12070	MMAR_2422	2922986	13	10	1	22	26	13	26
MMAR_RS12070	MMAR_2422	2923022	0	0	0	0	0	0	0
MMAR_RS12070	MMAR_2422	2923065	92	104	33	99	49	44	114
MMAR_RS12075	MMAR_2423	2923202	0	0	0	0	0	0	0
MMAR_RS12075	MMAR_2423	2923223	201	310	123	334	260	350	516
MMAR_RS12075	MMAR_2423	2923429	1	2	0	0	0	0	1
MMAR_RS12075	MMAR_2423	2923498	0	0	0	0	1	0	3
MMAR_RS12075	MMAR_2423	2923547	0	4	0	0	0	15	13
MMAR_RS12075	MMAR_2423	2923589	42	5	2	8	2	5	0
MMAR_RS12075	MMAR_2423	2923604	0	0	0	0	0	0	0
MMAR_RS12075	MMAR_2423	2923613	0	0	0	0	0	0	0
MMAR_RS12075	MMAR_2423	2923634	17	12	0	3	6	0	34
MMAR_RS12075	MMAR_2423	2923637	6	10	8	26	9	3	52
MMAR_RS12075	MMAR_2423	2923740	9	15	6	23	21	38	44
MMAR_RS12075	MMAR_2423	2923744	12	7	0	5	0	5	2
MMAR_RS12075	MMAR_2423	2923795	0	0	0	0	0	0	0
MMAR_RS12075	MMAR_2423	2924021	7	9	3	6	4	5	24
MMAR_RS12075	MMAR_2423	2924114	15	14	0	0	11	14	12
MMAR_RS12075	MMAR_2423	2924246	0	0	0	0	0	0	0
MMAR_RS12075	MMAR_2423	2924297	18	33	20	37	58	33	45
MMAR_RS12075	MMAR_2423	2924398	0	0	0	0	0	0	0
MMAR_RS12075	MMAR_2423	2924429	0	0	0	0	0	0	0
MMAR_RS12075	MMAR_2423	2924447	17	9	1	7	7	14	26
MMAR_RS12075	MMAR_2423	2924462	0	0	0	0	0	0	0
MMAR_RS12075	MMAR_2423	2924472	47	50	14	82	87	75	63
MMAR_RS12075	MMAR_2423	2924504	0	0	0	0	0	0	0
MMAR_RS12075	MMAR_2423	2924538	16	19	23	54	25	25	35
MMAR_RS12075	MMAR_2423	2924594	3	2	9	5	0	10	1
MMAR_RS12075	MMAR_2423	2924630	0	0	0	0	0	0	0
MMAR_RS12075	MMAR_2423	2924736	14	12	2	10	41	8	9
MMAR_RS12075	MMAR_2423	2924747	0	0	0	0	0	0	0
MMAR_RS12075	MMAR_2423	2924767	7	32	0	15	23	16	12
MMAR_RS12080	MMAR_2424	2924780	0	0	0	0	0	0	0
MMAR_RS12080	MMAR_2424	2924799	0	0	0	0	0	0	0
MMAR_RS12080	MMAR_2424	2924808	6	42	15	19	35	28	59
MMAR_RS12080	MMAR_2424	2924946	0	0	0	0	0	0	0
MMAR_RS12080	MMAR_2424	2925126	29	32	40	30	77	38	68
MMAR_RS12080	MMAR_2424	2925242	50	31	30	63	92	38	93
MMAR_RS12080	MMAR_2424	2925432	0	0	0	0	0	0	0
MMAR_RS12080	MMAR_2424	2925553	50	37	34	42	200	20	78
MMAR_RS12080	MMAR_2424	2925573	8	54	9	30	25	27	60
MMAR_RS12080	MMAR_2424	2925872	0	0	0	0	0	0	0
MMAR_RS12080	MMAR_2424	2925949	9	14	5	14	0	2	4
MMAR_RS12080	MMAR_2424	2926012	2	30	0	12	2	16	0
MMAR_RS12080	MMAR_2424	2926024	58	49	21	45	47	41	70
MMAR_RS12080	MMAR_2424	2926053	2	3	6	8	12	1	3
MMAR_RS12080	MMAR_2424	2926251	19	26	6	77	43	76	50
NA	NA	2926366	15	16	9	22	24	15	39
MMAR_RS12085	MMAR_2425	2926453	0	0	0	0	0	0	0
MMAR_RS12085	MMAR_2425	2926463	23	86	15	87	32	67	85
MMAR_RS12085	MMAR_2425	2926475	0	0	0	0	0	0	0
MMAR_RS12085	MMAR_2425	2926512	73	108	34	115	66	108	123
MMAR_RS12085	MMAR_2425	2926527	62	93	44	182	50	92	112
MMAR_RS12085	MMAR_2425	2926558	5	3	0	0	0	4	0
MMAR_RS12085	MMAR_2425	2926584	19	29	6	38	64	27	13
MMAR_RS12085	MMAR_2425	2926605	1	2	2	3	2	0	1
MMAR_RS12085	MMAR_2425	2926613	11	90	16	50	34	30	62
MMAR_RS12085	MMAR_2425	2926656	21	13	23	22	53	32	53
MMAR_RS12085	MMAR_2425	2926658	104	106	58	61	77	103	176
MMAR_RS12085	MMAR_2425	2926694	60	53	23	92	113	50	164
MMAR_RS12085	MMAR_2425	2926730	0	0	0	0	0	0	0
MMAR_RS12085	MMAR_2425	2926812	0	0	0	0	0	0	0
MMAR_RS12085	MMAR_2425	2926887	9	0	3	5	0	6	11
MMAR_RS12085	MMAR_2425	2926941	1	16	0	11	35	8	7
MMAR_RS12085	MMAR_2425	2926986	67	99	57	123	100	89	203
MMAR_RS12085	MMAR_2425	2926993	0	0	0	0	0	0	0
MMAR_RS12085	MMAR_2425	2927081	66	119	36	122	84	70	131
MMAR_RS12085	MMAR_2425	2927217	95	175	33	169	60	99	110
MMAR_RS12085	MMAR_2425	2927241	105	148	81	199	72	99	148
MMAR_RS12085	MMAR_2425	2927396	13	70	30	38	21	41	40
MMAR_RS12090	MMAR_2426	2927531	10	28	10	17	18	50	38
MMAR_RS12090	MMAR_2426	2927551	153	259	89	315	150	178	295
MMAR_RS12090	MMAR_2426	2927617	164	207	117	305	256	244	337
MMAR_RS12090	MMAR_2426	2927621	37	61	24	91	102	97	123
MMAR_RS12090	MMAR_2426	2927663	0	0	0	0	0	0	0
MMAR_RS12090	MMAR_2426	2927972	65	103	18	124	98	49	97
MMAR_RS12090	MMAR_2426	2927996	5	5	7	9	12	3	8
MMAR_RS12090	MMAR_2426	2928023	20	20	20	33	37	39	61
MMAR_RS12090	MMAR_2426	2928043	77	116	76	126	92	129	186
MMAR_RS12090	MMAR_2426	2928091	2	0	0	1	0	2	13
MMAR_RS12090	MMAR_2426	2928094	235	371	145	377	259	336	599
MMAR_RS12090	MMAR_2426	2928098	74	217	31	98	111	152	172
MMAR_RS12090	MMAR_2426	2928248	45	29	9	85	43	13	62
MMAR_RS12090	MMAR_2426	2928276	0	0	0	7	10	6	10
MMAR_RS12090	MMAR_2426	2928320	97	100	78	208	128	165	211
MMAR_RS12090	MMAR_2426	2928333	0	3	0	0	3	1	0
MMAR_RS12090	MMAR_2426	2928343	0	0	0	0	0	0	0
MMAR_RS12090	MMAR_2426	2928423	14	20	10	33	18	4	39
MMAR_RS12090	MMAR_2426	2928512	106	230	74	298	182	173	295
MMAR_RS12090	MMAR_2426	2928592	0	2	0	1	10	17	4
MMAR_RS12090	MMAR_2426	2928700	4	3	5	5	0	1	14
MMAR_RS12090	MMAR_2426	2928737	21	14	17	26	24	32	54
MMAR_RS12090	MMAR_2426	2928842	18	35	19	30	9	26	32
MMAR_RS12090	MMAR_2426	2928919	43	46	17	42	30	21	42
MMAR_RS12090	MMAR_2426	2928927	92	86	44	122	119	94	180
MMAR_RS12090	MMAR_2426	2928935	56	122	46	132	112	119	166
MMAR_RS12090	MMAR_2426	2928948	0	0	1	0	2	0	5
NA	NA	2929014	277	335	135	333	223	266	407
NA	NA	2929022	25	49	24	52	20	26	73
NA	NA	2929034	29	14	18	23	19	15	23
NA	NA	2929037	27	20	5	19	42	20	18
NA	NA	2929058	0	0	0	0	0	0	0
MMAR_RS12095	MMAR_2427	2929097	0	0	0	0	0	0	0
MMAR_RS12095	MMAR_2427	2929105	120	106	27	132	96	125	116
MMAR_RS12095	MMAR_2427	2929120	0	0	0	0	0	0	0
MMAR_RS12095	MMAR_2427	2929503	63	109	21	69	163	71	114
MMAR_RS12095	MMAR_2427	2929559	21	21	3	10	0	21	48
MMAR_RS12095	MMAR_2427	2929619	0	0	0	0	0	0	0
NA	NA	2929702	22	23	30	48	164	44	51
MMAR_RS12100	MMAR_2428	2929730	29	75	8	37	68	26	24
MMAR_RS12100	MMAR_2428	2929802	118	172	65	177	87	145	162
MMAR_RS12100	MMAR_2428	2929883	199	128	135	148	141	220	216
MMAR_RS12100	MMAR_2428	2929970	78	73	31	99	104	67	138
MMAR_RS12100	MMAR_2428	2930032	0	0	0	0	0	0	0
MMAR_RS12100	MMAR_2428	2930156	193	275	161	227	270	187	288
MMAR_RS12100	MMAR_2428	2930192	133	223	102	201	122	166	168
MMAR_RS12100	MMAR_2428	2930222	104	39	28	35	24	42	39
MMAR_RS12100	MMAR_2428	2930233	53	89	27	18	20	36	74
MMAR_RS12100	MMAR_2428	2930321	66	68	38	72	52	75	69
MMAR_RS12100	MMAR_2428	2930414	70	111	44	98	117	79	101
MMAR_RS12100	MMAR_2428	2930553	1	0	0	0	0	0	0
MMAR_RS12100	MMAR_2428	2930732	546	565	297	531	506	347	528
MMAR_RS12100	MMAR_2428	2930951	196	244	61	93	86	90	166
MMAR_RS12100	MMAR_2428	2931036	66	83	19	63	78	82	96
MMAR_RS12100	MMAR_2428	2931048	0	0	0	0	0	0	0
NA	NA	2931081	19	60	26	84	74	57	56
NA	NA	2931100	89	131	52	44	61	61	126
NA	NA	2931152	125	45	44	69	69	59	80
NA	NA	2931236	0	0	0	0	0	0	0
NA	NA	2931267	11	2	1	9	0	8	7
NA	NA	2931270	233	105	80	228	123	140	159
NA	NA	2931275	96	104	69	113	51	94	122
NA	NA	2931293	0	0	0	0	0	0	0
MMAR_RS12110	MMAR_2429	2931482	0	0	0	0	1	0	0
MMAR_RS12110	MMAR_2429	2931616	0	0	0	0	0	0	0
MMAR_RS12110	MMAR_2429	2931701	0	2	0	0	0	0	0
MMAR_RS12110	MMAR_2429	2931970	20	35	22	30	16	33	39
MMAR_RS12110	MMAR_2429	2931986	76	93	66	68	96	61	48
MMAR_RS12115	MMAR_2430	2932034	0	0	0	0	0	0	0
MMAR_RS12115	MMAR_2430	2932304	11	13	0	3	0	12	20
MMAR_RS12115	MMAR_2430	2932318	0	0	0	0	0	0	0
MMAR_RS12115	MMAR_2430	2932337	157	100	77	90	98	89	137
MMAR_RS12115	MMAR_2430	2932369	39	175	28	53	44	19	111
MMAR_RS12115	MMAR_2430	2932383	8	8	0	9	0	3	5
MMAR_RS12115	MMAR_2430	2932385	160	90	53	102	63	95	139
MMAR_RS12115	MMAR_2430	2932435	5	8	14	11	4	12	7
MMAR_RS12115	MMAR_2430	2932487	0	0	0	0	0	0	0
MMAR_RS12115	MMAR_2430	2932611	58	41	19	55	35	28	12
MMAR_RS12115	MMAR_2430	2932639	24	15	12	31	33	17	59
MMAR_RS12115	MMAR_2430	2932682	0	0	0	0	0	0	0
MMAR_RS12115	MMAR_2430	2932760	12	20	13	4	7	14	14
MMAR_RS12115	MMAR_2430	2932796	55	53	64	140	37	35	68
MMAR_RS12115	MMAR_2430	2932809	10	4	8	14	2	9	41
MMAR_RS12115	MMAR_2430	2932988	57	6	19	59	40	24	39
MMAR_RS12115	MMAR_2430	2933060	5	5	0	3	1	1	3
MMAR_RS12115	MMAR_2430	2933156	16	3	5	4	4	7	23
MMAR_RS12115	MMAR_2430	2933213	115	199	64	184	135	104	242
MMAR_RS12120	MMAR_2431	2933254	73	86	32	95	60	54	86
MMAR_RS12120	MMAR_2431	2933437	0	0	0	0	0	0	0
MMAR_RS12120	MMAR_2431	2933455	0	0	0	0	0	0	0
MMAR_RS12120	MMAR_2431	2933470	73	27	58	32	85	46	109
MMAR_RS12120	MMAR_2431	2933496	19	15	13	19	19	10	5
MMAR_RS12120	MMAR_2431	2933511	64	46	32	66	71	58	67
MMAR_RS12120	MMAR_2431	2933569	162	213	70	137	139	117	179
MMAR_RS12120	MMAR_2431	2933573	71	77	46	50	21	60	81
MMAR_RS12120	MMAR_2431	2933591	133	92	84	198	46	111	194
NA	NA	2933686	1	1	0	2	0	0	0
NA	NA	2933766	132	157	34	99	124	83	149
MMAR_RS12125	MMAR_2432	2933825	0	0	0	0	0	0	0
MMAR_RS12125	MMAR_2432	2933840	0	0	0	0	0	0	0
MMAR_RS12125	MMAR_2432	2933857	0	0	0	0	0	0	0
MMAR_RS12125	MMAR_2432	2933897	0	0	0	0	0	0	0
MMAR_RS12125	MMAR_2432	2933914	0	0	0	0	0	0	0
MMAR_RS12125	MMAR_2432	2933967	0	0	0	0	0	0	0
MMAR_RS12125	MMAR_2432	2934016	0	0	0	0	0	0	0
MMAR_RS12125	MMAR_2432	2934025	0	0	0	0	0	0	0
MMAR_RS12125	MMAR_2432	2934184	0	0	0	0	0	0	0
MMAR_RS12125	MMAR_2432	2934253	0	0	0	0	0	0	0
MMAR_RS12125	MMAR_2432	2934313	0	0	0	0	0	0	0
MMAR_RS12125	MMAR_2432	2934334	0	0	0	0	0	0	0
MMAR_RS12125	MMAR_2432	2934430	0	0	0	0	0	0	0
MMAR_RS12125	MMAR_2432	2934666	0	0	0	0	0	0	0
MMAR_RS12125	MMAR_2432	2934801	0	0	0	0	0	0	0
MMAR_RS12125	MMAR_2432	2934868	0	0	0	0	0	0	0
MMAR_RS12125	MMAR_2432	2934969	0	0	0	0	0	0	0
MMAR_RS12125	MMAR_2432	2935036	0	0	0	0	0	0	0
MMAR_RS12125	MMAR_2432	2935090	0	0	0	0	0	0	0
MMAR_RS12125	MMAR_2432	2935208	0	0	0	0	0	0	0
MMAR_RS12125	MMAR_2432	2935399	0	0	0	0	0	0	0
MMAR_RS12125	MMAR_2432	2935504	0	0	0	0	0	0	0
MMAR_RS12125	MMAR_2432	2935780	0	0	0	0	0	0	0
MMAR_RS12125	MMAR_2432	2935804	0	0	0	0	0	0	0
MMAR_RS12125	MMAR_2432	2935857	0	0	0	0	0	0	0
MMAR_RS12125	MMAR_2432	2935934	0	0	0	0	0	0	0
MMAR_RS12125	MMAR_2432	2935972	0	0	0	0	0	0	0
MMAR_RS12125	MMAR_2432	2935984	0	0	0	0	0	0	0
MMAR_RS12125	MMAR_2432	2935999	0	0	0	0	0	0	0
MMAR_RS12125	MMAR_2432	2936059	0	0	0	0	0	0	0
MMAR_RS12125	MMAR_2432	2936089	0	0	0	0	0	0	0
MMAR_RS12125	MMAR_2432	2936128	0	0	0	0	0	0	0
MMAR_RS12125	MMAR_2432	2936158	0	0	0	0	0	0	0
MMAR_RS12125	MMAR_2432	2936181	0	0	0	0	0	0	0
MMAR_RS12125	MMAR_2432	2936192	0	0	0	0	0	0	0
MMAR_RS12125	MMAR_2432	2936327	0	0	0	0	0	0	0
MMAR_RS12125	MMAR_2432	2936342	0	0	0	0	0	0	0
MMAR_RS12125	MMAR_2432	2936351	0	0	0	0	0	0	0
MMAR_RS12125	MMAR_2432	2936387	0	0	0	0	0	0	0
MMAR_RS12125	MMAR_2432	2936410	0	0	0	0	0	0	0
NA	NA	2936601	0	0	0	0	0	0	0
NA	NA	2936620	20	23	24	57	44	40	21
NA	NA	2936699	0	0	0	0	0	0	0
NA	NA	2936760	0	0	0	0	0	0	0
NA	NA	2936773	0	0	0	0	0	0	0
NA	NA	2936798	0	0	0	0	0	0	0
NA	NA	2936818	0	0	0	0	0	0	0
NA	NA	2936826	0	0	0	0	0	0	0
NA	NA	2936858	0	0	0	0	0	0	0
MMAR_RS12130	MMAR_2433	2936890	0	0	0	0	0	0	0
MMAR_RS12130	MMAR_2433	2936935	0	0	0	0	0	0	0
MMAR_RS12130	MMAR_2433	2936952	0	0	0	0	0	0	0
MMAR_RS12130	MMAR_2433	2937027	0	0	0	0	0	0	0
MMAR_RS12130	MMAR_2433	2937043	0	0	0	0	0	0	0
MMAR_RS12130	MMAR_2433	2937098	0	0	0	0	0	0	0
MMAR_RS12130	MMAR_2433	2937183	0	0	0	0	0	0	0
MMAR_RS12130	MMAR_2433	2937348	0	0	0	0	0	0	0
MMAR_RS12130	MMAR_2433	2937467	0	0	0	0	0	0	0
MMAR_RS12130	MMAR_2433	2937963	0	0	0	0	0	0	0
MMAR_RS12130	MMAR_2433	2937990	0	0	0	0	0	0	0
MMAR_RS12130	MMAR_2433	2938008	0	0	0	0	0	0	0
MMAR_RS12130	MMAR_2433	2938026	0	0	0	0	0	0	0
MMAR_RS12130	MMAR_2433	2938110	0	0	0	0	0	0	0
MMAR_RS12130	MMAR_2433	2938214	0	0	2	0	0	0	0
MMAR_RS12130	MMAR_2433	2938253	0	0	0	0	0	0	0
MMAR_RS12130	MMAR_2433	2938295	0	0	0	0	0	0	0
MMAR_RS12130	MMAR_2433	2938302	0	0	0	0	0	0	0
MMAR_RS12135	MMAR_2434	2938334	0	0	0	0	0	0	0
MMAR_RS12135	MMAR_2434	2938429	0	0	0	0	0	0	0
MMAR_RS12135	MMAR_2434	2938442	0	0	0	0	0	0	0
MMAR_RS12135	MMAR_2434	2938573	0	0	0	0	0	0	0
MMAR_RS12135	MMAR_2434	2938621	0	0	0	0	0	0	0
MMAR_RS12135	MMAR_2434	2938642	0	0	0	0	0	0	0
MMAR_RS12135	MMAR_2434	2938723	0	0	0	0	0	0	0
MMAR_RS12135	MMAR_2434	2938729	0	0	0	0	0	0	0
MMAR_RS12135	MMAR_2434	2938796	0	0	0	0	0	0	0
MMAR_RS12135	MMAR_2434	2938834	0	0	0	0	0	0	0
MMAR_RS12135	MMAR_2434	2939125	0	0	0	0	0	0	0
MMAR_RS12135	MMAR_2434	2939163	0	0	0	0	0	0	0
MMAR_RS12135	MMAR_2434	2939229	0	0	0	0	0	0	1
MMAR_RS12135	MMAR_2434	2939261	2	29	7	0	8	4	14
MMAR_RS12135	MMAR_2434	2939394	7	8	5	15	19	6	7
MMAR_RS12135	MMAR_2434	2939460	170	231	123	235	134	181	193
MMAR_RS12135	MMAR_2434	2939496	0	0	0	0	0	0	0
MMAR_RS12135	MMAR_2434	2939541	0	0	0	0	0	0	0
NA	NA	2939656	30	51	28	33	36	25	58
MMAR_RS12140	MMAR_2435	2939733	41	17	23	13	17	32	29
MMAR_RS12140	MMAR_2435	2939776	11	29	19	23	23	33	6
MMAR_RS12140	MMAR_2435	2939866	151	80	143	213	127	163	220
MMAR_RS12140	MMAR_2435	2939983	108	98	88	78	70	132	111
MMAR_RS12140	MMAR_2435	2940024	7	17	22	20	31	14	21
MMAR_RS12140	MMAR_2435	2940058	42	74	29	106	71	111	79
MMAR_RS12140	MMAR_2435	2940197	256	318	122	292	189	254	323
NA	NA	2940208	14	19	6	8	9	4	8
NA	NA	2940215	8	4	3	23	15	16	12
MMAR_RS12145	MMAR_2436	2940318	107	60	34	99	77	96	92
MMAR_RS12145	MMAR_2436	2940474	50	75	27	132	94	82	110
MMAR_RS12145	MMAR_2436	2940513	71	104	87	78	99	78	87
MMAR_RS12145	MMAR_2436	2940531	91	70	33	111	67	70	115
MMAR_RS12145	MMAR_2436	2940534	52	85	57	69	31	36	41
MMAR_RS12145	MMAR_2436	2940618	29	47	37	37	56	34	111
MMAR_RS12145	MMAR_2436	2940657	26	24	23	42	27	67	87
MMAR_RS12145	MMAR_2436	2940681	208	272	101	234	183	263	309
MMAR_RS12145	MMAR_2436	2940718	1	0	0	0	0	0	5
NA	NA	2940777	32	66	33	38	40	21	28
NA	NA	2940840	24	31	13	32	70	34	56
NA	NA	2940874	0	0	0	0	0	0	0
MMAR_RS12150	MMAR_2437	2940940	15	26	8	23	11	7	29
MMAR_RS12150	MMAR_2437	2940966	0	0	0	0	0	0	0
MMAR_RS12150	MMAR_2437	2940986	8	4	1	9	11	7	30
MMAR_RS12150	MMAR_2437	2941107	2	6	0	3	0	6	0
MMAR_RS12150	MMAR_2437	2941228	52	35	26	48	37	32	36
MMAR_RS12150	MMAR_2437	2941240	16	19	3	6	3	4	15
MMAR_RS12150	MMAR_2437	2941243	85	102	30	88	11	71	44
MMAR_RS12150	MMAR_2437	2941249	10	24	9	19	14	28	19
MMAR_RS12150	MMAR_2437	2941252	32	69	21	49	9	50	22
MMAR_RS12150	MMAR_2437	2941267	161	393	151	340	186	240	314
MMAR_RS12150	MMAR_2437	2941269	0	0	0	0	0	0	0
MMAR_RS12150	MMAR_2437	2941288	41	90	34	60	92	73	56
MMAR_RS12150	MMAR_2437	2941398	154	219	88	199	98	155	178
MMAR_RS12150	MMAR_2437	2941402	122	199	65	144	130	123	133
MMAR_RS12150	MMAR_2437	2941426	17	23	9	40	40	24	65
MMAR_RS12150	MMAR_2437	2941507	89	152	41	97	88	104	120
MMAR_RS12150	MMAR_2437	2941582	48	98	5	73	38	55	74
MMAR_RS12150	MMAR_2437	2941636	90	91	17	77	42	44	54
MMAR_RS12150	MMAR_2437	2941639	82	279	25	79	75	76	125
MMAR_RS12150	MMAR_2437	2941685	0	0	0	0	0	0	0
MMAR_RS12150	MMAR_2437	2941708	38	56	1	38	40	73	48
MMAR_RS12150	MMAR_2437	2941837	105	160	79	127	66	183	142
MMAR_RS12150	MMAR_2437	2941888	44	18	20	31	23	37	78
MMAR_RS12150	MMAR_2437	2941945	17	21	7	62	24	11	27
MMAR_RS12150	MMAR_2437	2942014	340	344	174	365	216	352	305
MMAR_RS12150	MMAR_2437	2942040	81	47	30	95	62	30	79
MMAR_RS12150	MMAR_2437	2942134	92	85	48	111	67	48	143
MMAR_RS12150	MMAR_2437	2942158	35	48	2	39	10	35	25
MMAR_RS12150	MMAR_2437	2942356	102	84	38	67	74	106	73
MMAR_RS12150	MMAR_2437	2942373	0	0	0	0	0	0	0
MMAR_RS12150	MMAR_2437	2942386	7	4	8	11	15	18	42
MMAR_RS12150	MMAR_2437	2942452	88	124	71	144	144	143	160
MMAR_RS12150	MMAR_2437	2942600	32	49	16	30	27	44	30
MMAR_RS12150	MMAR_2437	2942620	232	170	75	192	99	339	145
MMAR_RS12150	MMAR_2437	2942695	34	30	17	57	16	25	14
MMAR_RS12150	MMAR_2437	2942764	10	16	7	10	27	20	51
MMAR_RS12150	MMAR_2437	2942882	0	6	0	8	0	8	16
MMAR_RS12150	MMAR_2437	2942898	91	75	21	111	75	68	54
MMAR_RS12150	MMAR_2437	2942907	36	19	13	34	21	22	18
MMAR_RS12150	MMAR_2437	2943042	57	41	9	39	37	37	43
MMAR_RS12150	MMAR_2437	2943064	24	27	11	19	13	16	64
NA	NA	2943091	193	214	112	174	163	205	260
NA	NA	2943098	87	123	100	123	103	114	130
MMAR_RS12155	MMAR_2438	2943129	8	7	30	12	5	16	15
MMAR_RS12155	MMAR_2438	2943143	141	118	74	133	121	125	174
MMAR_RS12155	MMAR_2438	2943196	57	71	54	70	43	47	37
MMAR_RS12155	MMAR_2438	2943268	24	14	16	32	5	28	71
MMAR_RS12155	MMAR_2438	2943289	46	45	32	74	76	53	72
MMAR_RS12155	MMAR_2438	2943361	62	68	79	91	66	79	170
MMAR_RS12155	MMAR_2438	2943487	0	0	7	0	0	3	7
MMAR_RS12155	MMAR_2438	2943521	102	210	61	195	147	98	146
MMAR_RS12155	MMAR_2438	2943805	62	77	41	64	49	49	81
MMAR_RS12155	MMAR_2438	2943848	79	138	68	142	229	76	167
MMAR_RS12155	MMAR_2438	2943915	0	0	0	0	0	0	0
MMAR_RS12155	MMAR_2438	2943937	107	85	36	124	136	131	166
MMAR_RS12155	MMAR_2438	2943982	346	403	225	418	281	419	454
MMAR_RS12155	MMAR_2438	2944007	30	13	8	50	9	22	51
MMAR_RS12155	MMAR_2438	2944117	40	51	8	55	28	53	90
MMAR_RS12155	MMAR_2438	2944245	0	0	0	0	0	0	0
MMAR_RS12155	MMAR_2438	2944251	0	0	0	0	0	0	0
MMAR_RS12155	MMAR_2438	2944392	0	0	0	0	0	0	0
MMAR_RS12155	MMAR_2438	2944432	96	31	12	80	36	57	65
MMAR_RS12155	MMAR_2438	2944434	50	59	20	65	75	54	83
MMAR_RS12155	MMAR_2438	2944477	21	1	8	6	5	11	16
MMAR_RS12160	MMAR_2439	2944532	6	5	4	21	17	17	31
MMAR_RS12160	MMAR_2439	2944571	52	35	28	22	22	7	54
MMAR_RS12160	MMAR_2439	2944582	43	45	46	55	59	33	84
MMAR_RS12160	MMAR_2439	2944586	129	40	32	16	74	73	118
MMAR_RS12160	MMAR_2439	2944760	0	0	0	0	0	0	0
MMAR_RS12160	MMAR_2439	2944816	0	2	0	1	0	0	0
MMAR_RS12160	MMAR_2439	2944916	15	28	4	24	23	5	39
MMAR_RS12160	MMAR_2439	2944937	3	9	3	11	6	18	10
MMAR_RS12160	MMAR_2439	2944961	23	41	16	24	14	18	38
MMAR_RS12160	MMAR_2439	2945084	20	12	7	14	37	27	8
MMAR_RS12160	MMAR_2439	2945093	27	2	7	6	0	7	12
MMAR_RS12160	MMAR_2439	2945096	55	68	33	78	77	92	82
MMAR_RS12160	MMAR_2439	2945120	0	0	0	0	0	0	0
MMAR_RS12160	MMAR_2439	2945143	19	45	16	38	37	41	35
MMAR_RS12160	MMAR_2439	2945173	0	0	0	0	0	0	0
MMAR_RS12160	MMAR_2439	2945203	0	0	0	0	0	0	0
MMAR_RS12160	MMAR_2439	2945282	75	47	33	79	34	61	93
MMAR_RS12160	MMAR_2439	2945461	0	2	0	0	0	0	2
MMAR_RS12160	MMAR_2439	2945474	0	0	0	0	0	0	0
MMAR_RS12160	MMAR_2439	2945537	0	0	0	0	0	0	0
MMAR_RS12160	MMAR_2439	2945548	6	18	6	16	9	6	26
MMAR_RS12160	MMAR_2439	2945562	0	0	0	0	0	0	0
MMAR_RS12160	MMAR_2439	2945731	20	75	18	92	22	38	66
MMAR_RS12160	MMAR_2439	2945807	23	27	23	33	28	21	77
MMAR_RS12160	MMAR_2439	2945828	51	31	11	79	36	39	78
MMAR_RS12160	MMAR_2439	2945831	55	76	20	59	127	65	80
MMAR_RS12160	MMAR_2439	2945940	0	8	8	19	22	4	6
MMAR_RS12160	MMAR_2439	2946016	12	5	22	19	13	6	0
MMAR_RS12160	MMAR_2439	2946036	0	0	0	0	0	0	0
NA	NA	2946087	23	72	19	41	34	29	54
NA	NA	2946184	0	0	0	0	0	0	0
NA	NA	2946257	8	6	0	16	15	13	42
NA	NA	2946289	50	49	29	93	8	66	78
NA	NA	2946321	0	0	0	0	0	0	0
NA	NA	2946335	41	51	40	104	41	51	80
NA	NA	2946352	119	103	40	247	156	101	138
NA	NA	2946370	0	1	0	4	1	0	0
NA	NA	2946392	23	15	1	12	0	28	1
MMAR_RS12165	MMAR_2440	2946403	4	0	0	2	0	0	0
MMAR_RS12165	MMAR_2440	2946419	1	4	3	6	0	4	0
MMAR_RS12165	MMAR_2440	2946511	10	26	0	20	0	9	0
MMAR_RS12165	MMAR_2440	2946565	39	33	0	29	6	16	12
MMAR_RS12165	MMAR_2440	2946592	0	0	0	0	0	0	0
MMAR_RS12165	MMAR_2440	2946832	43	33	28	67	71	49	52
NA	NA	2946870	101	128	74	169	114	120	139
NA	NA	2946910	0	0	0	0	0	0	0
NA	NA	2946923	22	19	7	51	3	24	27
NA	NA	2947018	19	39	26	43	25	31	69
NA	NA	2947055	599	430	301	837	416	460	591
NA	NA	2947058	183	264	110	188	146	190	184
NA	NA	2947085	10	11	0	0	3	10	2
MMAR_RS12170	MMAR_2441	2947244	31	20	14	30	59	17	43
MMAR_RS12170	MMAR_2441	2947343	214	76	48	79	65	55	64
MMAR_RS12170	MMAR_2441	2947496	35	32	22	36	10	21	71
MMAR_RS12170	MMAR_2441	2947543	0	0	0	0	0	0	0
MMAR_RS12170	MMAR_2441	2947565	0	0	5	8	12	8	11
MMAR_RS12170	MMAR_2441	2947592	77	171	129	143	46	127	87
NA	NA	2947620	63	125	29	172	67	50	92
NA	NA	2947627	74	62	36	68	33	87	87
MMAR_RS12175	MMAR_2442	2947715	24	39	3	31	21	28	31
MMAR_RS12175	MMAR_2442	2947790	32	61	11	35	17	23	20
MMAR_RS12175	MMAR_2442	2947811	21	14	7	17	0	17	48
MMAR_RS12175	MMAR_2442	2947897	55	30	24	51	44	23	40
MMAR_RS12175	MMAR_2442	2948020	39	51	27	18	44	33	14
MMAR_RS12175	MMAR_2442	2948186	23	9	5	22	2	16	61
MMAR_RS12175	MMAR_2442	2948273	76	192	33	73	76	62	87
MMAR_RS12175	MMAR_2442	2948369	184	186	85	233	121	101	250
MMAR_RS12175	MMAR_2442	2948391	9	20	20	17	38	21	47
NA	NA	2948403	33	29	0	3	4	20	30
NA	NA	2948466	1	0	0	3	14	0	4
NA	NA	2948477	196	290	89	268	183	212	288
NA	NA	2948512	75	64	38	65	50	42	70
NA	NA	2948522	18	21	12	38	8	26	21
MMAR_RS12180	MMAR_2443	2948625	84	99	47	95	72	85	165
MMAR_RS12180	MMAR_2443	2948684	17	7	7	19	4	14	5
MMAR_RS12180	MMAR_2443	2948746	43	74	13	54	15	23	57
MMAR_RS12180	MMAR_2443	2948767	51	77	4	18	32	39	36
MMAR_RS12180	MMAR_2443	2948902	209	427	132	304	328	234	224
MMAR_RS12180	MMAR_2443	2948908	57	41	48	128	48	82	104
MMAR_RS12180	MMAR_2443	2948923	94	92	46	99	51	61	81
MMAR_RS12180	MMAR_2443	2949005	31	43	23	41	56	20	57
MMAR_RS12180	MMAR_2443	2949109	73	145	38	95	81	99	165
MMAR_RS12180	MMAR_2443	2949111	23	9	2	21	2	13	9
MMAR_RS12180	MMAR_2443	2949119	0	0	0	0	0	0	0
MMAR_RS12180	MMAR_2443	2949424	0	0	0	0	0	0	0
MMAR_RS12180	MMAR_2443	2949524	0	0	0	0	0	0	0
MMAR_RS12180	MMAR_2443	2949556	38	103	70	98	73	101	71
MMAR_RS12180	MMAR_2443	2949674	94	198	64	99	83	71	112
MMAR_RS12180	MMAR_2443	2949685	0	0	0	0	0	0	0
MMAR_RS12180	MMAR_2443	2949697	0	0	0	0	0	0	0
MMAR_RS12180	MMAR_2443	2949715	21	26	14	48	14	33	45
MMAR_RS12180	MMAR_2443	2949718	85	56	20	107	33	69	97
MMAR_RS12180	MMAR_2443	2949796	23	29	3	26	39	11	40
MMAR_RS12180	MMAR_2443	2950051	74	143	61	120	73	69	103
MMAR_RS12180	MMAR_2443	2950150	122	92	33	127	99	133	117
MMAR_RS12180	MMAR_2443	2950178	12	13	26	27	34	46	36
MMAR_RS12180	MMAR_2443	2950239	19	54	11	40	13	32	15
MMAR_RS12180	MMAR_2443	2950351	0	0	0	0	0	0	0
MMAR_RS12180	MMAR_2443	2950368	0	0	0	0	0	0	0
MMAR_RS12180	MMAR_2443	2950415	0	7	3	10	6	3	2
MMAR_RS12180	MMAR_2443	2950497	0	0	0	0	0	0	0
MMAR_RS12180	MMAR_2443	2950704	27	34	10	28	7	17	9
MMAR_RS12180	MMAR_2443	2950729	99	146	52	128	119	110	122
MMAR_RS12180	MMAR_2443	2950731	49	43	22	73	23	51	75
MMAR_RS12180	MMAR_2443	2950795	71	35	37	41	49	29	81
MMAR_RS12180	MMAR_2443	2950897	149	273	55	175	144	131	189
MMAR_RS12180	MMAR_2443	2950930	36	22	14	63	42	55	35
MMAR_RS12180	MMAR_2443	2950957	114	118	30	154	64	107	121
MMAR_RS12180	MMAR_2443	2951044	17	33	3	29	0	15	13
MMAR_RS12180	MMAR_2443	2951077	87	158	47	67	44	54	104
MMAR_RS12180	MMAR_2443	2951179	198	175	98	289	125	183	187
MMAR_RS12180	MMAR_2443	2951388	2	2	2	4	15	20	0
MMAR_RS12180	MMAR_2443	2951410	34	37	7	14	6	33	27
MMAR_RS12180	MMAR_2443	2951460	31	20	6	7	37	12	16
MMAR_RS12185	MMAR_2444	2951560	17	24	40	91	47	20	51
MMAR_RS12185	MMAR_2444	2951879	42	101	47	78	53	38	125
MMAR_RS12185	MMAR_2444	2951930	0	0	0	0	0	0	0
MMAR_RS12185	MMAR_2444	2951945	160	171	103	241	216	173	251
MMAR_RS12185	MMAR_2444	2951960	0	0	0	0	0	0	0
MMAR_RS12185	MMAR_2444	2952195	0	0	0	0	0	0	0
MMAR_RS12185	MMAR_2444	2952339	0	0	0	0	0	0	0
MMAR_RS12185	MMAR_2444	2952363	0	0	0	0	0	0	0
MMAR_RS12185	MMAR_2444	2952449	0	0	0	0	0	0	0
MMAR_RS12185	MMAR_2444	2952590	8	10	6	9	37	9	24
MMAR_RS12185	MMAR_2444	2952617	0	0	0	0	0	0	0
MMAR_RS12185	MMAR_2444	2952638	41	31	28	49	40	42	102
MMAR_RS12185	MMAR_2444	2952653	0	0	0	0	0	0	0
MMAR_RS12185	MMAR_2444	2952692	17	14	33	18	18	66	54
MMAR_RS12185	MMAR_2444	2952773	0	0	2	0	0	0	11
MMAR_RS12185	MMAR_2444	2952901	0	0	0	0	0	0	0
MMAR_RS12185	MMAR_2444	2953032	0	0	0	0	0	0	0
MMAR_RS12185	MMAR_2444	2953139	6	10	0	0	0	1	0
MMAR_RS12185	MMAR_2444	2953177	0	0	0	0	0	0	0
MMAR_RS12185	MMAR_2444	2953184	15	28	21	5	2	13	67
MMAR_RS12185	MMAR_2444	2953204	0	0	0	0	0	0	0
MMAR_RS12190	MMAR_2445	2953296	10	20	4	11	7	6	30
MMAR_RS12190	MMAR_2445	2953365	0	0	0	0	0	0	0
MMAR_RS12190	MMAR_2445	2953422	41	19	8	31	1	15	6
NA	NA	2953491	0	0	0	0	0	0	0
NA	NA	2953512	70	52	15	39	11	53	66
MMAR_RS12195	MMAR_2446	2953673	16	29	2	24	15	12	2
MMAR_RS12195	MMAR_2446	2953796	0	0	0	0	0	0	0
MMAR_RS12195	MMAR_2446	2953932	0	0	0	0	0	0	0
MMAR_RS12195	MMAR_2446	2953966	60	38	30	123	96	65	103
MMAR_RS12195	MMAR_2446	2954074	4	1	0	7	7	0	5
MMAR_RS12195	MMAR_2446	2954136	38	13	16	86	48	23	47
MMAR_RS12195	MMAR_2446	2954216	28	16	23	1	4	6	22
MMAR_RS12195	MMAR_2446	2954218	0	0	0	0	0	0	0
MMAR_RS12195	MMAR_2446	2954234	0	0	0	0	0	0	0
MMAR_RS12195	MMAR_2446	2954238	0	0	0	0	0	0	0
MMAR_RS12195	MMAR_2446	2954378	0	0	0	0	0	0	0
MMAR_RS12195	MMAR_2446	2954455	0	0	0	0	0	0	0
MMAR_RS12195	MMAR_2446	2954482	9	24	0	3	6	5	12
MMAR_RS12195	MMAR_2446	2954662	7	18	2	9	8	24	15
MMAR_RS12195	MMAR_2446	2954851	72	22	20	24	45	16	35
MMAR_RS12195	MMAR_2446	2954874	2	8	24	4	0	8	4
MMAR_RS12195	MMAR_2446	2954901	0	0	0	0	0	0	0
MMAR_RS12195	MMAR_2446	2955002	8	8	2	9	7	35	16
NA	NA	2955086	226	181	123	154	209	168	230
MMAR_RS12200	MMAR_2447	2955107	6	6	5	7	10	11	33
MMAR_RS12200	MMAR_2447	2955218	44	18	10	21	17	35	14
MMAR_RS12200	MMAR_2447	2955338	10	9	1	0	0	3	0
MMAR_RS12200	MMAR_2447	2955345	0	0	0	0	0	0	0
MMAR_RS12200	MMAR_2447	2955449	3	0	1	8	1	3	0
MMAR_RS12200	MMAR_2447	2955491	13	5	1	11	7	5	0
MMAR_RS12200	MMAR_2447	2955533	0	0	0	0	0	0	0
MMAR_RS12200	MMAR_2447	2955582	0	0	0	0	0	0	0
MMAR_RS12200	MMAR_2447	2955763	0	0	0	0	0	0	0
MMAR_RS12200	MMAR_2447	2955770	0	0	0	0	0	0	0
MMAR_RS12200	MMAR_2447	2955788	39	25	11	33	6	18	24
MMAR_RS12200	MMAR_2447	2955902	19	5	8	9	5	3	21
MMAR_RS12200	MMAR_2447	2955941	86	32	14	27	21	28	20
MMAR_RS12200	MMAR_2447	2955988	55	23	11	42	20	17	24
MMAR_RS12200	MMAR_2447	2956114	38	42	3	13	3	35	16
MMAR_RS12200	MMAR_2447	2956118	20	0	0	3	0	0	9
MMAR_RS12200	MMAR_2447	2956188	12	10	2	0	0	1	0
MMAR_RS12200	MMAR_2447	2956282	62	23	0	34	12	21	7
MMAR_RS12200	MMAR_2447	2956391	17	27	14	316	0	14	16
MMAR_RS12200	MMAR_2447	2956399	5	11	7	9	4	3	3
MMAR_RS12200	MMAR_2447	2956420	0	0	0	0	0	0	0
MMAR_RS12200	MMAR_2447	2956467	115	125	14	50	48	72	70
MMAR_RS12200	MMAR_2447	2956493	5	0	0	0	1	1	22
MMAR_RS12200	MMAR_2447	2956720	53	16	10	33	28	30	22
MMAR_RS12200	MMAR_2447	2956784	29	31	3	19	1	27	13
MMAR_RS12200	MMAR_2447	2956793	4	4	1	8	0	8	5
MMAR_RS12200	MMAR_2447	2956817	57	46	11	77	9	43	51
MMAR_RS12200	MMAR_2447	2956835	1	2	12	5	10	8	3
MMAR_RS12200	MMAR_2447	2957079	0	0	0	0	0	0	0
MMAR_RS12200	MMAR_2447	2957110	0	0	0	4	0	0	2
MMAR_RS12200	MMAR_2447	2957265	7	3	0	34	0	0	1
MMAR_RS12200	MMAR_2447	2957423	25	23	13	28	10	22	20
MMAR_RS12200	MMAR_2447	2957474	302	212	109	212	123	207	196
MMAR_RS12200	MMAR_2447	2957491	0	0	0	0	0	0	0
MMAR_RS12200	MMAR_2447	2957533	0	0	0	0	0	0	0
MMAR_RS12200	MMAR_2447	2957576	29	30	0	1	0	5	0
MMAR_RS12200	MMAR_2447	2957608	56	12	16	71	15	30	28
MMAR_RS12200	MMAR_2447	2957639	45	29	4	28	18	17	27
MMAR_RS12200	MMAR_2447	2957663	4	1	0	9	2	4	6
MMAR_RS12200	MMAR_2447	2957715	0	0	0	0	0	0	0
MMAR_RS12200	MMAR_2447	2957758	0	0	0	0	0	0	0
MMAR_RS12200	MMAR_2447	2957867	72	44	9	45	9	42	22
MMAR_RS12200	MMAR_2447	2958014	0	0	0	0	0	0	0
MMAR_RS12200	MMAR_2447	2958049	15	4	1	26	15	13	34
MMAR_RS12200	MMAR_2447	2958157	55	46	26	75	24	61	33
MMAR_RS12200	MMAR_2447	2958174	5	0	5	0	0	3	1
MMAR_RS12200	MMAR_2447	2958251	165	79	38	94	59	71	76
MMAR_RS12200	MMAR_2447	2958374	2	1	0	0	8	4	2
MMAR_RS12200	MMAR_2447	2958390	78	92	29	87	91	50	71
NA	NA	2958436	94	93	71	117	166	73	142
NA	NA	2958443	22	12	4	55	6	10	19
NA	NA	2958482	2	5	0	0	0	13	11
NA	NA	2958532	9	5	1	16	7	13	31
NA	NA	2958549	17	46	9	10	25	22	49
NA	NA	2958592	1	9	5	5	8	8	13
NA	NA	2958616	0	0	0	0	0	0	0
NA	NA	2958710	0	0	0	0	0	0	0
NA	NA	2958717	0	0	0	0	0	0	0
NA	NA	2958752	0	0	1	0	0	2	0
NA	NA	2958831	0	0	0	0	0	0	0
NA	NA	2958890	0	0	0	0	0	0	0
NA	NA	2958929	0	0	0	0	0	0	0
NA	NA	2958935	0	0	0	0	0	0	0
MMAR_RS12205	MMAR_2448	2958942	0	0	0	0	0	0	0
MMAR_RS12205	MMAR_2448	2959036	0	0	0	0	0	0	0
MMAR_RS12205	MMAR_2448	2959045	0	0	0	0	0	0	0
MMAR_RS12205	MMAR_2448	2959051	0	0	0	0	0	0	0
MMAR_RS12205	MMAR_2448	2959147	0	0	0	0	0	0	0
MMAR_RS12205	MMAR_2448	2959252	0	0	0	0	0	0	0
MMAR_RS12205	MMAR_2448	2959291	0	0	0	0	0	0	0
MMAR_RS12205	MMAR_2448	2959438	0	0	0	0	0	0	0
NA	NA	2959446	0	0	0	0	0	0	0
NA	NA	2959453	0	0	0	0	0	0	0
MMAR_RS12210	MMAR_2449	2959482	0	0	0	0	0	0	0
MMAR_RS12210	MMAR_2449	2959518	0	0	0	0	0	0	0
MMAR_RS12210	MMAR_2449	2959524	0	0	0	0	0	0	0
MMAR_RS12210	MMAR_2449	2959663	0	0	0	0	0	0	0
NA	NA	2959724	0	0	0	0	0	0	0
MMAR_RS12215	MMAR_2450	2959747	0	0	0	0	0	0	0
MMAR_RS12215	MMAR_2450	2959759	0	0	0	0	0	0	0
MMAR_RS12215	MMAR_2450	2959788	0	0	0	0	0	0	0
MMAR_RS12215	MMAR_2450	2959805	0	0	0	0	0	0	0
MMAR_RS12215	MMAR_2450	2959829	0	0	0	0	0	0	0
MMAR_RS12215	MMAR_2450	2959868	0	0	0	0	0	0	0
MMAR_RS12215	MMAR_2450	2959874	0	0	0	0	0	0	0
MMAR_RS12215	MMAR_2450	2959961	0	0	0	0	0	0	0
MMAR_RS12215	MMAR_2450	2960123	6	15	0	3	9	5	3
NA	NA	2960182	0	0	0	0	0	0	0
NA	NA	2960197	10	15	25	19	48	30	27
MMAR_RS12220	MMAR_2451	2960340	36	58	50	50	104	56	86
MMAR_RS12220	MMAR_2451	2960386	295	332	328	489	522	325	562
MMAR_RS12220	MMAR_2451	2960426	25	12	5	11	30	10	17
MMAR_RS12220	MMAR_2451	2960449	320	257	202	239	319	171	320
MMAR_RS12220	MMAR_2451	2960493	0	0	0	0	0	0	0
MMAR_RS12220	MMAR_2451	2960549	49	43	74	34	28	22	42
MMAR_RS12220	MMAR_2451	2960683	210	94	111	345	201	111	174
MMAR_RS12220	MMAR_2451	2960685	16	15	9	54	37	15	39
MMAR_RS12220	MMAR_2451	2960774	62	41	75	81	42	56	76
MMAR_RS12220	MMAR_2451	2960789	75	23	61	24	63	56	115
MMAR_RS12220	MMAR_2451	2960810	82	54	74	99	55	67	64
MMAR_RS12220	MMAR_2451	2960995	144	117	86	93	96	69	136
MMAR_RS12225	MMAR_2452	2961035	39	28	11	21	23	42	26
MMAR_RS12225	MMAR_2452	2961130	164	175	73	189	164	189	280
MMAR_RS12225	MMAR_2452	2961161	208	212	131	245	324	258	291
MMAR_RS12225	MMAR_2452	2961260	15	28	9	27	4	27	14
MMAR_RS12225	MMAR_2452	2961283	11	33	15	71	22	29	41
MMAR_RS12225	MMAR_2452	2961481	205	181	120	329	180	237	415
MMAR_RS12225	MMAR_2452	2961507	42	32	7	18	17	53	52
MMAR_RS12225	MMAR_2452	2961598	0	0	0	0	0	0	0
MMAR_RS12225	MMAR_2452	2961620	380	574	187	430	417	448	521
MMAR_RS12225	MMAR_2452	2961629	0	0	0	0	0	0	0
MMAR_RS12225	MMAR_2452	2961692	104	111	89	80	108	130	150
MMAR_RS12225	MMAR_2452	2961740	105	112	98	178	158	142	189
MMAR_RS12225	MMAR_2452	2961767	5	6	7	31	8	24	16
MMAR_RS12225	MMAR_2452	2961809	54	69	57	55	53	18	87
MMAR_RS12225	MMAR_2452	2961854	27	27	7	16	6	14	37
MMAR_RS12225	MMAR_2452	2961875	63	73	55	65	85	56	87
MMAR_RS12225	MMAR_2452	2961953	462	262	151	273	172	244	360
MMAR_RS12225	MMAR_2452	2962013	62	87	40	60	49	35	102
NA	NA	2962108	34	41	28	59	21	39	44
NA	NA	2962132	0	0	0	0	0	0	0
NA	NA	2962147	0	0	0	0	0	0	0
NA	NA	2962163	7	4	0	1	0	3	2
NA	NA	2962184	528	668	282	557	411	516	607
NA	NA	2962301	0	0	0	0	0	0	0
NA	NA	2962342	110	206	81	164	123	100	113
NA	NA	2962344	115	106	48	144	89	68	181
NA	NA	2962367	158	218	64	203	153	179	241
NA	NA	2962372	75	56	23	52	79	50	78
NA	NA	2962388	139	191	104	169	232	155	222
NA	NA	2962427	487	543	327	734	532	547	802
MMAR_RS12230	MMAR_2453	2962501	64	26	49	88	56	50	109
MMAR_RS12230	MMAR_2453	2962573	0	0	0	0	0	0	0
MMAR_RS12230	MMAR_2453	2962686	68	47	10	74	49	29	98
MMAR_RS12230	MMAR_2453	2962720	17	27	6	13	0	11	2
MMAR_RS12230	MMAR_2453	2962753	63	22	20	22	15	48	48
MMAR_RS12230	MMAR_2453	2962791	62	76	69	159	77	80	95
MMAR_RS12230	MMAR_2453	2962881	43	52	26	60	39	33	34
MMAR_RS12230	MMAR_2453	2962892	76	56	23	49	41	31	43
MMAR_RS12230	MMAR_2453	2963092	10	11	0	3	10	5	2
MMAR_RS12230	MMAR_2453	2963164	0	0	0	0	0	0	0
MMAR_RS12230	MMAR_2453	2963199	49	24	29	89	11	49	48
MMAR_RS12230	MMAR_2453	2963258	2	0	0	0	0	3	5
MMAR_RS12230	MMAR_2453	2963279	101	123	81	425	70	119	162
MMAR_RS12230	MMAR_2453	2963367	0	4	0	3	0	1	5
MMAR_RS12235	MMAR_2454	2963468	126	79	36	97	52	100	144
MMAR_RS12235	MMAR_2454	2963637	0	0	0	0	0	0	0
MMAR_RS12235	MMAR_2454	2963670	4	0	3	4	0	2	5
MMAR_RS12235	MMAR_2454	2963940	0	0	0	0	0	0	0
MMAR_RS12235	MMAR_2454	2963959	353	407	228	344	230	354	498
MMAR_RS12235	MMAR_2454	2964071	91	164	65	117	107	101	107
MMAR_RS12235	MMAR_2454	2964073	55	52	51	37	32	65	101
MMAR_RS12235	MMAR_2454	2964094	0	0	0	0	0	0	0
MMAR_RS12235	MMAR_2454	2964178	0	0	0	0	0	0	0
MMAR_RS12235	MMAR_2454	2964294	12	9	3	31	4	3	10
MMAR_RS12235	MMAR_2454	2964323	18	17	16	14	15	16	26
MMAR_RS12235	MMAR_2454	2964340	32	19	12	20	58	53	30
MMAR_RS12235	MMAR_2454	2964355	302	370	185	427	348	276	517
MMAR_RS12235	MMAR_2454	2964389	336	352	215	385	370	583	448
NA	NA	2964392	332	517	248	573	385	377	607
MMAR_RS12240	MMAR_2455	2964407	154	86	87	230	235	104	143
MMAR_RS12240	MMAR_2455	2964470	194	172	111	291	133	186	251
MMAR_RS12240	MMAR_2455	2964474	11	22	25	28	9	26	54
MMAR_RS12240	MMAR_2455	2964632	83	118	50	89	54	87	194
MMAR_RS12240	MMAR_2455	2964700	58	50	34	86	64	68	128
MMAR_RS12240	MMAR_2455	2964726	24	17	13	94	20	7	9
MMAR_RS12240	MMAR_2455	2964738	64	76	54	33	81	35	88
MMAR_RS12240	MMAR_2455	2964741	103	102	32	65	116	70	99
MMAR_RS12240	MMAR_2455	2964744	17	43	19	20	2	28	46
MMAR_RS12240	MMAR_2455	2964817	103	104	65	123	120	91	118
MMAR_RS12240	MMAR_2455	2964824	75	132	57	106	83	104	67
MMAR_RS12240	MMAR_2455	2964853	18	16	14	2	3	4	2
MMAR_RS12240	MMAR_2455	2965031	7	14	0	34	51	25	28
MMAR_RS12240	MMAR_2455	2965038	0	0	0	0	0	0	0
MMAR_RS12240	MMAR_2455	2965071	55	61	47	81	40	71	55
MMAR_RS12240	MMAR_2455	2965081	67	101	56	78	73	73	137
MMAR_RS12240	MMAR_2455	2965139	24	6	9	21	10	15	33
MMAR_RS12240	MMAR_2455	2965181	1	0	0	0	0	5	0
NA	NA	2965200	10	4	9	16	8	2	2
NA	NA	2965215	111	81	82	196	116	123	210
NA	NA	2965251	181	171	81	219	154	142	246
NA	NA	2965271	111	6	14	9	5	32	17
NA	NA	2965367	52	31	37	45	15	38	28
NA	NA	2965405	255	283	173	343	281	298	430
NA	NA	2965407	78	32	6	34	34	26	52
MMAR_RS12245	MMAR_2456	2965487	0	0	0	0	0	0	0
MMAR_RS12245	MMAR_2456	2965638	0	0	0	0	0	0	0
MMAR_RS12245	MMAR_2456	2965678	0	0	0	0	0	0	0
MMAR_RS12245	MMAR_2456	2965799	0	0	0	0	0	0	0
MMAR_RS12245	MMAR_2456	2965942	0	0	0	0	0	0	0
MMAR_RS12245	MMAR_2456	2965983	0	0	0	0	0	0	0
MMAR_RS12245	MMAR_2456	2966000	0	0	0	0	0	0	0
MMAR_RS12245	MMAR_2456	2966032	0	0	0	0	0	0	0
MMAR_RS12245	MMAR_2456	2966105	0	0	0	0	0	0	0
MMAR_RS12245	MMAR_2456	2966147	0	0	0	0	0	0	0
MMAR_RS12245	MMAR_2456	2966255	0	0	0	0	0	0	0
MMAR_RS12245	MMAR_2456	2966359	0	0	0	0	0	0	0
MMAR_RS12245	MMAR_2456	2966379	0	0	0	0	0	0	0
MMAR_RS12250	MMAR_2457	2966496	0	0	0	0	0	0	0
MMAR_RS12250	MMAR_2457	2966498	0	0	0	0	0	0	0
MMAR_RS12250	MMAR_2457	2966696	0	0	0	0	0	0	0
MMAR_RS12250	MMAR_2457	2966773	0	0	0	0	0	0	0
MMAR_RS12250	MMAR_2457	2966832	0	0	0	0	0	0	0
MMAR_RS12250	MMAR_2457	2967006	0	0	0	0	0	0	0
MMAR_RS12250	MMAR_2457	2967091	0	0	0	0	0	0	0
MMAR_RS12250	MMAR_2457	2967230	0	0	0	0	0	0	0
MMAR_RS12250	MMAR_2457	2967267	0	0	0	0	0	0	0
MMAR_RS12250	MMAR_2457	2967514	0	0	0	0	0	0	0
MMAR_RS12250	MMAR_2457	2967532	0	0	0	0	0	0	0
MMAR_RS12250	MMAR_2457	2967582	0	0	0	0	0	0	0
MMAR_RS12250	MMAR_2457	2967774	0	0	0	0	0	0	0
MMAR_RS12250	MMAR_2457	2967935	0	0	0	0	0	0	0
MMAR_RS12250	MMAR_2457	2968072	0	0	0	0	0	0	0
MMAR_RS12250	MMAR_2457	2968236	0	0	0	0	0	0	0
MMAR_RS12250	MMAR_2457	2968288	0	0	0	0	0	0	0
MMAR_RS12250	MMAR_2457	2968387	0	0	0	0	0	0	0
MMAR_RS12250	MMAR_2457	2968457	0	0	0	0	0	0	0
MMAR_RS12250	MMAR_2457	2968636	0	0	0	0	0	0	0
MMAR_RS12250	MMAR_2457	2968651	0	0	0	0	0	0	0
MMAR_RS12250	MMAR_2457	2968817	0	0	0	0	0	0	0
NA	NA	2969095	0	0	0	0	0	0	0
NA	NA	2969148	147	64	28	81	39	65	108
NA	NA	2969208	113	138	127	182	152	166	202
MMAR_RS12255	MMAR_2458	2969348	53	98	63	75	92	90	123
MMAR_RS12255	MMAR_2458	2969369	83	98	40	135	84	55	51
MMAR_RS12255	MMAR_2458	2969467	123	72	43	156	139	75	278
MMAR_RS12255	MMAR_2458	2969570	0	0	0	0	0	0	0
MMAR_RS12255	MMAR_2458	2969781	10	17	7	26	41	20	20
MMAR_RS12255	MMAR_2458	2969793	9	24	18	45	38	18	42
MMAR_RS12255	MMAR_2458	2970022	7	11	2	3	2	7	5
MMAR_RS12255	MMAR_2458	2970042	153	79	81	128	255	110	126
MMAR_RS12255	MMAR_2458	2970101	179	263	82	180	113	189	282
MMAR_RS12255	MMAR_2458	2970130	4	5	0	2	0	2	1
MMAR_RS12255	MMAR_2458	2970207	0	0	0	0	0	0	0
MMAR_RS12255	MMAR_2458	2970219	0	0	0	0	0	0	0
MMAR_RS12255	MMAR_2458	2970230	5	9	7	24	9	4	33
MMAR_RS12255	MMAR_2458	2970257	128	127	76	133	71	105	172
MMAR_RS12255	MMAR_2458	2970286	0	0	0	0	0	0	0
MMAR_RS12255	MMAR_2458	2970336	10	13	0	11	7	16	7
MMAR_RS12255	MMAR_2458	2970364	8	23	12	22	7	8	41
MMAR_RS12255	MMAR_2458	2970590	0	0	0	0	0	0	0
MMAR_RS12255	MMAR_2458	2970602	8	1	1	2	50	50	13
MMAR_RS12255	MMAR_2458	2970651	8	31	13	24	32	18	34
MMAR_RS12255	MMAR_2458	2970674	11	3	1	5	25	3	19
MMAR_RS12255	MMAR_2458	2970720	21	24	17	35	18	13	26
MMAR_RS12255	MMAR_2458	2970740	38	50	5	32	21	37	25
MMAR_RS12255	MMAR_2458	2970789	20	32	17	31	56	25	19
MMAR_RS12255	MMAR_2458	2970988	150	171	93	211	104	135	169
NA	NA	2971257	0	0	0	0	0	0	0
NA	NA	2971298	384	519	266	540	438	411	593
NA	NA	2971303	43	40	18	27	11	29	58
NA	NA	2971341	0	1	0	4	0	0	2
NA	NA	2971344	169	192	124	181	220	199	254
NA	NA	2971354	127	39	21	18	12	30	11
NA	NA	2971357	15	2	0	8	24	11	6
NA	NA	2971380	0	0	0	0	0	0	0
MMAR_RS12260	MMAR_2459	2971429	142	171	74	152	120	222	222
MMAR_RS12260	MMAR_2459	2971472	37	24	13	40	33	35	10
MMAR_RS12260	MMAR_2459	2971492	0	0	0	0	0	0	0
MMAR_RS12260	MMAR_2459	2971590	82	98	32	97	80	71	124
MMAR_RS12260	MMAR_2459	2971677	200	262	185	240	219	125	307
MMAR_RS12260	MMAR_2459	2971892	0	0	0	0	0	0	0
MMAR_RS12260	MMAR_2459	2971919	0	0	0	0	0	0	0
MMAR_RS12260	MMAR_2459	2971952	23	10	12	32	19	15	18
MMAR_RS12260	MMAR_2459	2972031	102	106	95	95	107	59	79
MMAR_RS12260	MMAR_2459	2972046	102	111	78	112	137	74	106
MMAR_RS12260	MMAR_2459	2972066	0	1	0	6	0	0	6
MMAR_RS12260	MMAR_2459	2972144	0	0	0	0	0	0	0
MMAR_RS12260	MMAR_2459	2972152	0	0	0	0	0	0	0
MMAR_RS12260	MMAR_2459	2972211	83	100	34	60	42	79	105
MMAR_RS12260	MMAR_2459	2972221	65	154	77	138	128	53	131
MMAR_RS12260	MMAR_2459	2972319	227	264	227	260	213	254	321
MMAR_RS12260	MMAR_2459	2972327	117	98	64	179	181	76	138
MMAR_RS12260	MMAR_2459	2972336	557	722	317	918	685	551	760
MMAR_RS12260	MMAR_2459	2972397	149	266	59	152	146	134	236
MMAR_RS12260	MMAR_2459	2972466	200	74	61	125	50	56	56
MMAR_RS12260	MMAR_2459	2972483	0	0	0	0	0	0	0
MMAR_RS12260	MMAR_2459	2972496	41	56	17	84	59	28	64
MMAR_RS12260	MMAR_2459	2972516	5	0	3	0	0	1	1
MMAR_RS12260	MMAR_2459	2972551	80	53	39	44	89	101	73
MMAR_RS12260	MMAR_2459	2972606	0	0	0	0	0	0	0
MMAR_RS12260	MMAR_2459	2972744	90	92	97	81	87	76	101
MMAR_RS12260	MMAR_2459	2972845	0	0	0	0	0	0	0
MMAR_RS12260	MMAR_2459	2972865	317	362	186	390	403	270	503
MMAR_RS12260	MMAR_2459	2972956	294	233	181	300	326	300	345
MMAR_RS12260	MMAR_2459	2972978	106	77	65	151	145	91	100
MMAR_RS12260	MMAR_2459	2972999	1551	1641	1034	1770	1288	1503	1917
MMAR_RS12260	MMAR_2459	2973001	263	288	144	223	283	221	305
MMAR_RS12260	MMAR_2459	2973014	0	2	8	0	0	0	0
MMAR_RS12260	MMAR_2459	2973064	35	49	32	34	25	15	29
MMAR_RS12260	MMAR_2459	2973087	76	165	76	130	69	93	98
NA	NA	2973090	28	49	40	106	24	34	113
NA	NA	2973265	10	15	8	45	13	16	12
NA	NA	2973294	0	0	0	0	0	0	0
NA	NA	2973345	89	140	71	145	83	71	172
MMAR_RS12265	MMAR_2460	2973485	26	32	46	21	48	38	47
MMAR_RS12265	MMAR_2460	2973517	41	31	21	28	54	25	36
MMAR_RS12265	MMAR_2460	2973604	109	77	50	160	123	77	128
MMAR_RS12265	MMAR_2460	2973717	52	46	35	77	53	40	113
MMAR_RS12265	MMAR_2460	2973729	0	0	0	0	0	0	0
MMAR_RS12265	MMAR_2460	2973759	0	0	0	0	0	0	0
MMAR_RS12265	MMAR_2460	2973981	239	177	78	311	92	162	206
MMAR_RS12265	MMAR_2460	2973984	54	61	33	100	36	42	69
MMAR_RS12265	MMAR_2460	2974019	3	0	2	9	5	2	3
MMAR_RS12265	MMAR_2460	2974186	76	121	83	251	102	143	135
MMAR_RS12265	MMAR_2460	2974192	73	93	60	84	150	64	109
MMAR_RS12265	MMAR_2460	2974232	49	128	43	108	48	46	100
MMAR_RS12265	MMAR_2460	2974289	23	27	13	56	19	28	49
MMAR_RS12265	MMAR_2460	2974309	12	6	3	20	41	72	50
MMAR_RS12265	MMAR_2460	2974432	36	56	10	73	208	58	67
MMAR_RS12265	MMAR_2460	2974456	33	43	34	76	58	48	43
MMAR_RS12265	MMAR_2460	2974518	0	0	0	0	0	0	0
MMAR_RS12265	MMAR_2460	2974556	0	0	0	0	0	0	0
MMAR_RS12265	MMAR_2460	2974680	0	0	0	0	0	0	0
MMAR_RS12265	MMAR_2460	2974686	1	7	0	6	26	6	4
MMAR_RS12265	MMAR_2460	2974736	4	19	7	5	1	20	52
MMAR_RS12265	MMAR_2460	2974847	16	11	9	4	32	14	12
MMAR_RS12265	MMAR_2460	2974883	0	0	0	0	1	2	0
MMAR_RS12265	MMAR_2460	2974985	15	19	15	24	4	17	34
MMAR_RS12265	MMAR_2460	2974991	59	53	22	49	62	58	64
MMAR_RS12265	MMAR_2460	2975046	23	7	0	11	0	0	0
MMAR_RS12265	MMAR_2460	2975146	7	39	25	33	44	17	20
MMAR_RS12265	MMAR_2460	2975174	19	11	20	6	6	15	13
MMAR_RS12265	MMAR_2460	2975188	42	6	11	43	11	15	42
NA	NA	2975246	25	20	22	1	14	15	18
NA	NA	2975376	0	0	0	0	0	0	0
NA	NA	2975457	8	5	17	12	0	11	7
NA	NA	2975498	0	0	0	0	0	0	0
MMAR_RS12270	NA	2975533	0	0	0	0	0	0	0
MMAR_RS12270	NA	2975586	3	0	0	1	0	4	0
MMAR_RS12270	NA	2975595	0	0	0	0	0	0	0
MMAR_RS12270	NA	2975663	0	0	0	0	0	0	0
MMAR_RS12270	NA	2975708	19	15	9	43	1	14	30
NA	NA	2975753	0	0	0	0	0	0	0
NA	NA	2975774	0	0	0	0	0	0	0
NA	NA	2975848	0	0	0	0	0	0	0
NA	NA	2975862	0	0	0	0	0	0	0
NA	NA	2975866	0	0	0	0	0	0	0
NA	NA	2975881	0	0	0	0	0	0	0
NA	NA	2975913	0	0	0	0	0	0	0
NA	NA	2975945	0	0	0	0	0	0	0
NA	NA	2976045	0	0	0	0	0	0	0
NA	NA	2976064	0	0	0	0	0	0	0
NA	NA	2976230	31	75	11	55	66	56	42
NA	NA	2976275	18	10	1	6	3	7	18
NA	NA	2976287	4	8	2	1	8	3	13
NA	NA	2976296	11	7	3	4	0	1	4
NA	NA	2976319	4	9	0	5	3	7	3
NA	NA	2976394	65	45	19	79	21	43	47
NA	NA	2976410	0	0	0	0	0	0	0
NA	NA	2976471	4	1	0	7	0	2	0
NA	NA	2976495	9	2	2	15	6	15	34
NA	NA	2976822	10	7	4	18	23	11	17
NA	NA	2976879	0	0	0	0	0	0	0
NA	NA	2976930	49	61	34	61	26	30	45
NA	NA	2976971	43	80	39	46	86	30	94
NA	NA	2977032	0	0	0	0	0	0	0
NA	NA	2977161	4	2	9	16	0	0	19
NA	NA	2977172	0	0	0	0	0	0	0
NA	NA	2977206	19	30	27	13	23	21	21
NA	NA	2977215	9	18	6	13	28	26	18
NA	NA	2977245	17	22	1	6	3	24	37
NA	NA	2977377	19	22	17	26	24	16	46
NA	NA	2977404	0	6	0	1	1	2	5
NA	NA	2977527	7	1	2	7	4	4	4
NA	NA	2977554	0	1	0	0	0	0	0
NA	NA	2977572	0	0	0	0	0	0	0
NA	NA	2977611	0	0	0	0	0	0	0
MMAR_RS12275	NA	2977689	0	0	0	0	0	0	0
MMAR_RS12275	NA	2977905	0	0	0	0	0	0	0
MMAR_RS12275	NA	2977986	0	0	0	0	0	0	0
MMAR_RS12275	NA	2978043	9	0	0	3	4	7	0
MMAR_RS12275	NA	2978121	0	0	0	0	0	1	0
MMAR_RS12275	NA	2978202	0	0	0	0	0	2	0
MMAR_RS12275	NA	2978259	1	1	2	0	0	3	4
MMAR_RS12275	NA	2978336	9	5	1	9	10	2	11
MMAR_RS12275	NA	2978553	0	0	0	0	0	0	0
MMAR_RS12275	NA	2978691	0	0	0	0	0	0	0
MMAR_RS12275	NA	2978732	0	0	0	0	0	0	0
MMAR_RS12275	NA	2978769	0	0	0	1	1	0	0
MMAR_RS12275	NA	2978850	9	2	5	6	0	5	3
NA	NA	2978907	0	0	0	33	0	2	0
NA	NA	2978985	0	0	0	0	0	0	0
NA	NA	2979039	0	0	0	0	0	0	0
NA	NA	2979066	0	0	0	0	0	0	0
NA	NA	2979084	28	7	0	20	4	1	0
NA	NA	2979123	0	0	0	0	0	0	0
NA	NA	2979201	0	0	0	0	0	0	0
NA	NA	2979255	0	0	0	0	0	0	0
NA	NA	2979282	0	0	0	0	0	0	0
NA	NA	2979300	0	0	0	0	0	0	0
NA	NA	2979339	0	0	0	0	0	0	0
NA	NA	2979471	0	0	0	0	0	0	0
NA	NA	2979498	0	0	0	0	0	0	0
NA	NA	2979555	0	0	0	0	0	0	0
NA	NA	2979771	0	0	0	0	0	0	0
NA	NA	2980280	3	0	2	0	0	0	4
NA	NA	2980419	0	0	0	0	0	0	0
NA	NA	2980497	0	0	0	0	0	0	0
NA	NA	2980551	0	0	0	0	0	0	0
NA	NA	2980635	0	0	0	0	0	0	0
NA	NA	2980713	0	0	0	0	0	0	0
NA	NA	2980767	0	0	0	0	0	0	0
NA	NA	2980794	0	0	0	0	0	0	0
NA	NA	2980812	0	0	0	0	0	0	0
NA	NA	2980851	0	0	0	0	0	0	0
NA	NA	2980983	0	0	0	0	0	0	0
NA	NA	2981010	0	0	0	0	0	0	0
NA	NA	2981067	0	0	0	0	0	0	0
NA	NA	2981361	0	0	0	0	1	0	0
NA	NA	2981415	0	0	0	0	0	0	0
NA	NA	2981442	1	6	9	4	2	7	17
NA	NA	2981576	17	4	7	28	16	3	11
NA	NA	2981658	0	0	0	0	0	0	0
NA	NA	2981676	0	5	4	2	25	2	3
NA	NA	2981793	0	0	0	0	0	0	0
NA	NA	2981847	0	3	1	10	11	4	4
NA	NA	2981874	6	6	0	4	23	0	2
NA	NA	2981931	0	0	0	0	0	0	0
NA	NA	2982009	1	1	0	1	0	4	5
NA	NA	2982063	4	0	0	2	0	0	1
NA	NA	2982147	0	0	0	0	0	0	0
NA	NA	2982225	0	0	0	0	0	0	0
NA	NA	2982306	0	1	0	0	0	0	0
NA	NA	2982324	8	22	3	28	36	7	11
MMAR_RS12280	NA	2982441	0	0	0	0	1	0	0
MMAR_RS12280	NA	2982639	17	13	3	18	23	12	24
MMAR_RS12280	NA	2982665	0	0	0	0	0	0	0
MMAR_RS12280	NA	2982728	51	101	22	38	42	50	33
MMAR_RS12280	NA	2982741	0	0	0	0	0	0	0
MMAR_RS12280	NA	2982758	48	33	30	25	34	65	64
MMAR_RS12280	NA	2982828	15	21	12	3	9	2	9
MMAR_RS12280	NA	2982860	2	5	6	5	1	12	30
MMAR_RS12280	NA	2982989	64	89	37	76	41	85	89
NA	NA	2983251	0	0	0	0	0	0	0
NA	NA	2983357	175	182	107	151	167	152	236
NA	NA	2983371	36	71	11	57	67	63	64
NA	NA	2983423	0	0	0	0	0	0	0
NA	NA	2983430	0	0	0	0	0	0	0
MMAR_RS12285	MMAR_2462	2983485	0	0	0	0	0	0	0
MMAR_RS12285	MMAR_2462	2983502	0	0	0	0	0	0	0
MMAR_RS12285	MMAR_2462	2983547	0	0	0	0	0	0	0
MMAR_RS12285	MMAR_2462	2983695	0	0	0	0	0	0	0
MMAR_RS12285	MMAR_2462	2983817	0	0	0	0	0	0	0
MMAR_RS12285	MMAR_2462	2983847	0	0	0	0	0	0	0
MMAR_RS12285	MMAR_2462	2983854	0	0	0	0	0	0	0
MMAR_RS12285	MMAR_2462	2983902	0	0	0	0	0	0	0
MMAR_RS12285	MMAR_2462	2983919	0	0	0	0	0	0	0
MMAR_RS12285	MMAR_2462	2983999	0	0	0	0	0	0	0
MMAR_RS12285	MMAR_2462	2984005	0	0	0	0	0	0	0
MMAR_RS12285	MMAR_2462	2984075	0	0	0	0	0	0	0
MMAR_RS12285	MMAR_2462	2984101	0	0	0	0	0	0	0
MMAR_RS12285	MMAR_2462	2984161	0	0	0	0	0	0	0
MMAR_RS12285	MMAR_2462	2984173	0	0	0	0	0	0	0
MMAR_RS12285	MMAR_2462	2984206	0	0	0	0	0	0	0
MMAR_RS12285	MMAR_2462	2984215	0	0	0	0	0	0	0
MMAR_RS12285	MMAR_2462	2984238	0	0	0	0	0	0	0
MMAR_RS12285	MMAR_2462	2984249	0	0	0	0	0	0	0
MMAR_RS12285	MMAR_2462	2984261	0	0	0	0	0	0	0
MMAR_RS12285	MMAR_2462	2984278	0	0	0	0	0	0	0
MMAR_RS12285	MMAR_2462	2984282	0	0	0	0	0	0	0
MMAR_RS12285	MMAR_2462	2984346	0	0	0	0	0	0	0
NA	NA	2984546	27	19	13	53	27	24	26
MMAR_RS12290	MMAR_2463	2984611	0	0	0	0	0	0	0
MMAR_RS12290	MMAR_2463	2984623	0	0	0	0	1	0	0
MMAR_RS12290	MMAR_2463	2984700	0	0	0	0	0	0	0
MMAR_RS12290	MMAR_2463	2984720	0	0	0	0	0	0	1
MMAR_RS12290	MMAR_2463	2984790	0	0	0	0	0	0	0
MMAR_RS12290	MMAR_2463	2984805	0	0	0	0	0	0	0
MMAR_RS12290	MMAR_2463	2984845	0	0	0	0	0	0	0
MMAR_RS12290	MMAR_2463	2985102	0	0	0	0	0	0	0
MMAR_RS12290	MMAR_2463	2985238	0	0	0	0	0	0	0
MMAR_RS12290	MMAR_2463	2985253	0	0	0	0	0	0	0
MMAR_RS12290	MMAR_2463	2985333	0	0	0	0	3	0	0
MMAR_RS12290	MMAR_2463	2985366	0	0	0	0	0	0	0
MMAR_RS12290	MMAR_2463	2985369	0	6	0	0	0	0	0
MMAR_RS12290	MMAR_2463	2985609	0	0	0	0	0	0	0
MMAR_RS12290	MMAR_2463	2985685	0	0	0	0	0	0	0
MMAR_RS12290	MMAR_2463	2985689	0	0	0	0	4	0	2
MMAR_RS12290	MMAR_2463	2985758	0	0	0	0	0	0	0
MMAR_RS12290	MMAR_2463	2985779	2	10	0	30	10	9	21
MMAR_RS12295	MMAR_2464	2985879	0	0	0	0	0	0	0
MMAR_RS12295	MMAR_2464	2985886	0	0	0	0	0	0	0
MMAR_RS12295	MMAR_2464	2986150	0	0	0	0	0	0	0
MMAR_RS12295	MMAR_2464	2986227	0	0	0	0	0	0	0
MMAR_RS12295	MMAR_2464	2986299	0	0	0	0	0	0	0
MMAR_RS12295	MMAR_2464	2986419	0	0	0	0	0	0	0
MMAR_RS12295	MMAR_2464	2986438	0	0	0	0	0	0	0
MMAR_RS12295	MMAR_2464	2986502	0	0	0	0	0	0	0
MMAR_RS12300	MMAR_2465	2986673	0	0	0	0	0	0	0
MMAR_RS12300	MMAR_2465	2986719	0	0	0	0	0	0	0
MMAR_RS12300	MMAR_2465	2986762	0	0	0	0	0	0	0
MMAR_RS12300	MMAR_2465	2986766	0	0	0	0	0	0	0
MMAR_RS12300	MMAR_2465	2986781	0	0	0	0	0	0	0
MMAR_RS12300	MMAR_2465	2986788	0	0	0	0	0	0	0
MMAR_RS12300	MMAR_2465	2986822	0	0	0	0	0	0	0
MMAR_RS12300	MMAR_2465	2986899	0	0	0	0	0	0	0
MMAR_RS12300	MMAR_2465	2987030	0	0	0	0	0	0	0
MMAR_RS12300	MMAR_2465	2987039	0	0	0	0	0	0	0
MMAR_RS12300	MMAR_2465	2987145	0	0	0	0	0	0	0
MMAR_RS12300	MMAR_2465	2987150	0	0	0	0	0	0	0
MMAR_RS12300	MMAR_2465	2987163	0	0	0	0	0	0	0
MMAR_RS12300	MMAR_2465	2987171	0	0	0	0	0	0	0
MMAR_RS12300	MMAR_2465	2987268	0	0	0	0	0	0	0
MMAR_RS12300	MMAR_2465	2987361	0	0	0	0	0	0	0
MMAR_RS12300	MMAR_2465	2987384	0	0	0	0	0	0	0
MMAR_RS12300	MMAR_2465	2987416	0	0	0	0	0	0	0
MMAR_RS12300	MMAR_2465	2987495	0	0	0	0	0	0	0
MMAR_RS12300	MMAR_2465	2987548	0	0	0	0	0	0	0
MMAR_RS12300	MMAR_2465	2987587	0	0	0	0	0	0	0
MMAR_RS12300	MMAR_2465	2987727	0	0	0	0	0	0	0
MMAR_RS12300	MMAR_2465	2987734	0	0	0	0	0	0	0
MMAR_RS12300	MMAR_2465	2987783	0	0	0	0	0	0	0
MMAR_RS12305	MMAR_2466	2988031	0	0	0	0	0	0	0
MMAR_RS12305	MMAR_2466	2988308	0	0	0	0	0	0	0
MMAR_RS12305	MMAR_2466	2988523	0	0	0	0	0	0	0
MMAR_RS12310	MMAR_2467	2988852	7	12	1	0	5	8	3
MMAR_RS12310	MMAR_2467	2988893	0	0	0	0	0	0	0
MMAR_RS12310	MMAR_2467	2988924	50	47	39	70	55	27	23
MMAR_RS12310	MMAR_2467	2988994	8	15	8	5	5	4	2
MMAR_RS12310	MMAR_2467	2989014	5	6	7	0	0	2	0
MMAR_RS12310	MMAR_2467	2989138	10	27	4	13	5	6	18
MMAR_RS12310	MMAR_2467	2989169	0	0	0	0	0	0	0
MMAR_RS12310	MMAR_2467	2989174	49	25	1	59	34	24	48
MMAR_RS12310	MMAR_2467	2989273	56	71	52	49	26	28	40
NA	NA	2989285	64	110	34	190	73	56	105
MMAR_RS12315	MMAR_2468	2989348	0	0	0	0	0	0	0
MMAR_RS12315	MMAR_2468	2989388	0	0	0	0	0	0	0
MMAR_RS12315	MMAR_2468	2989537	0	0	0	0	0	0	0
MMAR_RS12315	MMAR_2468	2989570	0	0	0	0	0	0	0
MMAR_RS12315	MMAR_2468	2989582	0	0	0	0	0	0	0
MMAR_RS12315	MMAR_2468	2989739	0	0	0	0	0	0	0
MMAR_RS12315	MMAR_2468	2989765	0	0	0	0	0	0	0
MMAR_RS12315	MMAR_2468	2989927	0	0	0	0	0	0	0
MMAR_RS12315	MMAR_2468	2989933	0	0	0	0	0	0	0
MMAR_RS12315	MMAR_2468	2990137	0	0	0	0	0	0	0
MMAR_RS12315	MMAR_2468	2990257	0	0	0	0	0	0	0
MMAR_RS12315	MMAR_2468	2990272	0	0	0	0	0	0	0
MMAR_RS12315	MMAR_2468	2990401	0	0	0	0	0	0	0
MMAR_RS12315	MMAR_2468	2990422	0	0	0	0	0	0	0
MMAR_RS12315	MMAR_2468	2990470	0	0	0	0	0	0	0
NA	NA	2990526	8	28	5	4	54	11	44
MMAR_RS12320	MMAR_2469	2990635	0	0	0	0	0	0	0
MMAR_RS12320	MMAR_2469	2990738	0	0	0	0	0	0	0
MMAR_RS12320	MMAR_2469	2990817	0	0	0	0	0	0	0
MMAR_RS12320	MMAR_2469	2991018	0	0	0	0	0	0	0
MMAR_RS12320	MMAR_2469	2991031	0	0	0	0	0	0	0
MMAR_RS12320	MMAR_2469	2991039	0	0	0	0	0	0	0
MMAR_RS12320	MMAR_2469	2991227	0	0	0	0	0	0	0
MMAR_RS12320	MMAR_2469	2991366	0	0	0	0	0	0	0
MMAR_RS12320	MMAR_2469	2991440	0	0	0	0	0	0	0
MMAR_RS12320	MMAR_2469	2991505	0	0	0	0	0	0	0
MMAR_RS12320	MMAR_2469	2991593	0	0	0	0	0	0	0
MMAR_RS12320	MMAR_2469	2991734	0	0	0	0	0	0	0
MMAR_RS12320	MMAR_2469	2991768	0	0	0	0	0	0	0
MMAR_RS12320	MMAR_2469	2991787	0	0	0	0	0	0	0
MMAR_RS12320	MMAR_2469	2991906	0	0	0	0	0	0	0
MMAR_RS12320	MMAR_2469	2991915	0	0	0	0	0	0	0
MMAR_RS12320	MMAR_2469	2991970	0	0	0	0	0	0	0
NA	NA	2992077	103	30	29	137	29	24	37
NA	NA	2992091	25	54	21	24	35	26	46
MMAR_RS12325	MMAR_2470	2992191	82	98	71	55	132	80	111
MMAR_RS12325	MMAR_2470	2992245	27	49	14	31	29	21	52
MMAR_RS12325	MMAR_2470	2992267	84	148	38	148	70	55	177
MMAR_RS12325	MMAR_2470	2992320	274	317	125	278	268	286	402
MMAR_RS12325	MMAR_2470	2992537	0	0	0	0	0	0	0
MMAR_RS12325	MMAR_2470	2992596	171	59	57	100	78	112	169
MMAR_RS12325	MMAR_2470	2992668	104	168	108	110	96	110	169
MMAR_RS12325	MMAR_2470	2992806	3	12	5	3	11	21	20
MMAR_RS12325	MMAR_2470	2992833	54	66	28	63	74	70	105
MMAR_RS12325	MMAR_2470	2992899	211	270	195	359	230	229	345
MMAR_RS12325	MMAR_2470	2993185	229	188	134	214	208	162	244
MMAR_RS12325	MMAR_2470	2993188	447	364	211	489	490	361	574
NA	NA	2993239	155	242	131	187	194	223	354
NA	NA	2993250	0	0	0	0	0	0	0
NA	NA	2993322	95	85	55	120	112	93	105
NA	NA	2993341	140	165	160	239	221	205	314
MMAR_RS12330	MMAR_2471	2993477	0	0	0	0	0	0	0
MMAR_RS12330	MMAR_2471	2993611	105	142	53	150	90	137	129
MMAR_RS12330	MMAR_2471	2993618	368	340	190	357	494	472	397
MMAR_RS12330	MMAR_2471	2993679	0	0	0	0	0	0	0
MMAR_RS12330	MMAR_2471	2993825	8	0	2	0	0	0	0
MMAR_RS12330	MMAR_2471	2993864	24	41	2	14	44	29	49
MMAR_RS12330	MMAR_2471	2993912	76	114	57	72	46	54	110
MMAR_RS12330	MMAR_2471	2993950	0	0	0	0	0	0	0
MMAR_RS12330	MMAR_2471	2994039	9	1	1	25	0	1	5
MMAR_RS12330	MMAR_2471	2994093	0	0	0	0	0	0	0
MMAR_RS12330	MMAR_2471	2994119	13	7	17	7	8	25	54
MMAR_RS12330	MMAR_2471	2994419	47	26	21	39	26	42	20
MMAR_RS12330	MMAR_2471	2994433	0	0	0	0	0	0	0
MMAR_RS12330	MMAR_2471	2994490	142	186	70	146	106	151	226
MMAR_RS12330	MMAR_2471	2994510	0	0	0	0	0	0	0
MMAR_RS12330	MMAR_2471	2994664	0	0	0	0	0	0	0
MMAR_RS12330	MMAR_2471	2994675	30	12	25	25	36	29	52
MMAR_RS12330	MMAR_2471	2994780	0	0	0	0	0	0	0
MMAR_RS12330	MMAR_2471	2994807	0	0	0	0	0	0	0
MMAR_RS12330	MMAR_2471	2994864	8	5	11	24	0	1	8
MMAR_RS12330	MMAR_2471	2994889	0	0	0	0	0	0	0
MMAR_RS12330	MMAR_2471	2995020	0	0	0	2	0	0	1
MMAR_RS12330	MMAR_2471	2995145	16	29	0	15	12	19	18
MMAR_RS12330	MMAR_2471	2995260	0	0	1	0	1	1	0
MMAR_RS12330	MMAR_2471	2995328	10	6	6	14	13	29	23
MMAR_RS12330	MMAR_2471	2995458	0	0	0	0	0	0	0
MMAR_RS12330	MMAR_2471	2995486	2	10	17	10	2	15	9
MMAR_RS12330	MMAR_2471	2995497	0	0	0	0	0	0	0
MMAR_RS12330	MMAR_2471	2995604	0	0	0	0	0	0	0
MMAR_RS12330	MMAR_2471	2995666	0	0	0	0	0	0	0
MMAR_RS12330	MMAR_2471	2995726	0	0	0	0	0	0	0
MMAR_RS12330	MMAR_2471	2995748	14	19	15	16	14	11	33
MMAR_RS12330	MMAR_2471	2995792	0	0	0	0	0	0	0
MMAR_RS12330	MMAR_2471	2995798	0	0	0	0	0	0	0
MMAR_RS12330	MMAR_2471	2995959	0	0	0	0	0	0	0
MMAR_RS12330	MMAR_2471	2996045	7	0	0	5	17	0	1
MMAR_RS12330	MMAR_2471	2996095	22	2	5	9	8	16	4
MMAR_RS12330	MMAR_2471	2996139	3	4	3	8	5	0	5
MMAR_RS12330	MMAR_2471	2996196	17	31	21	44	16	26	42
MMAR_RS12330	MMAR_2471	2996373	61	69	65	68	45	36	20
MMAR_RS12330	MMAR_2471	2996418	8	23	2	1	3	3	1
MMAR_RS12330	MMAR_2471	2996426	33	14	27	32	24	25	77
MMAR_RS12330	MMAR_2471	2996463	27	21	12	38	66	43	40
MMAR_RS12330	MMAR_2471	2996478	7	1	1	3	4	4	2
MMAR_RS12330	MMAR_2471	2996564	2	3	18	1	7	9	14
MMAR_RS12330	MMAR_2471	2996588	0	0	0	0	0	0	0
MMAR_RS12330	MMAR_2471	2996594	20	16	13	19	2	8	24
MMAR_RS12330	MMAR_2471	2996835	0	0	0	0	0	0	0
MMAR_RS12330	MMAR_2471	2996913	0	0	0	0	0	0	0
MMAR_RS12330	MMAR_2471	2996976	0	0	0	0	0	0	0
MMAR_RS12330	MMAR_2471	2997025	29	3	2	17	3	25	33
MMAR_RS12330	MMAR_2471	2997027	16	17	0	8	0	2	18
MMAR_RS12330	MMAR_2471	2997092	73	88	120	133	111	92	151
MMAR_RS12330	MMAR_2471	2997183	0	0	0	0	0	0	0
MMAR_RS12330	MMAR_2471	2997276	18	8	3	16	1	3	38
MMAR_RS12330	MMAR_2471	2997286	0	0	0	0	0	0	0
MMAR_RS12330	MMAR_2471	2997362	0	0	0	0	0	0	0
MMAR_RS12330	MMAR_2471	2997565	87	102	40	74	81	57	57
MMAR_RS12330	MMAR_2471	2997569	105	96	104	203	59	181	109
MMAR_RS12330	MMAR_2471	2997588	0	0	0	0	0	0	0
MMAR_RS12330	MMAR_2471	2997785	0	0	0	0	0	0	0
MMAR_RS12330	MMAR_2471	2997931	0	0	0	0	0	0	0
MMAR_RS12330	MMAR_2471	2998117	0	0	0	0	0	0	0
MMAR_RS12330	MMAR_2471	2998172	0	0	0	0	0	0	0
MMAR_RS12330	MMAR_2471	2998310	0	0	0	0	0	0	0
MMAR_RS12330	MMAR_2471	2998380	0	0	0	0	0	0	0
MMAR_RS12330	MMAR_2471	2998617	6	0	2	1	2	4	0
MMAR_RS12330	MMAR_2471	2998620	0	0	0	0	0	0	0
MMAR_RS12330	MMAR_2471	2998640	0	0	0	0	0	0	0
MMAR_RS12330	MMAR_2471	2998720	0	0	0	0	0	0	0
MMAR_RS12330	MMAR_2471	2998843	29	35	46	67	23	45	47
MMAR_RS12330	MMAR_2471	2998847	6	13	20	18	24	11	5
MMAR_RS12330	MMAR_2471	2999124	0	0	0	0	0	0	0
MMAR_RS12330	MMAR_2471	2999194	11	42	3	8	11	9	6
MMAR_RS12330	MMAR_2471	2999293	0	0	0	0	0	0	0
MMAR_RS12330	MMAR_2471	2999441	0	0	0	0	0	0	0
MMAR_RS12330	MMAR_2471	2999607	0	0	0	0	0	0	0
NA	NA	2999711	0	1	0	0	4	0	3
MMAR_RS12335	MMAR_2472	2999752	5	1	5	0	0	1	10
MMAR_RS12335	MMAR_2472	2999857	0	0	0	0	0	0	0
MMAR_RS12335	MMAR_2472	2999952	0	0	0	0	0	0	0
MMAR_RS12335	MMAR_2472	2999998	45	78	39	60	60	45	94
MMAR_RS12335	MMAR_2472	3000179	0	0	0	0	0	0	0
MMAR_RS12335	MMAR_2472	3000205	0	0	0	0	0	0	0
MMAR_RS12335	MMAR_2472	3000238	0	0	0	0	0	0	0
MMAR_RS12335	MMAR_2472	3000286	101	87	64	143	83	89	120
MMAR_RS12335	MMAR_2472	3000324	0	0	0	0	0	0	0
MMAR_RS12335	MMAR_2472	3000486	0	0	0	0	0	0	0
MMAR_RS12335	MMAR_2472	3000493	63	28	13	59	48	16	36
MMAR_RS12335	MMAR_2472	3000678	0	0	0	0	0	0	0
MMAR_RS12335	MMAR_2472	3000752	0	0	0	0	0	0	0
MMAR_RS12335	MMAR_2472	3000793	21	12	14	23	23	8	12
MMAR_RS12335	MMAR_2472	3000843	0	0	0	0	0	0	0
MMAR_RS12335	MMAR_2472	3000900	0	0	0	0	0	0	0
MMAR_RS12335	MMAR_2472	3001429	0	0	0	0	0	0	0
MMAR_RS12335	MMAR_2472	3001453	0	0	0	0	0	0	0
MMAR_RS12335	MMAR_2472	3001523	0	0	0	0	0	0	0
MMAR_RS12335	MMAR_2472	3001529	0	0	0	0	0	0	0
MMAR_RS12335	MMAR_2472	3001572	6	2	3	15	7	9	2
MMAR_RS12335	MMAR_2472	3001655	10	9	8	29	18	39	42
MMAR_RS12335	MMAR_2472	3001715	0	0	0	0	0	0	0
MMAR_RS12335	MMAR_2472	3001766	0	0	0	0	0	2	0
MMAR_RS12335	MMAR_2472	3002054	0	0	0	0	0	0	0
MMAR_RS12335	MMAR_2472	3002064	29	64	22	46	31	30	37
MMAR_RS12335	MMAR_2472	3002089	0	0	0	0	0	0	0
MMAR_RS12335	MMAR_2472	3002104	2	10	2	3	1	14	7
MMAR_RS12335	MMAR_2472	3002111	0	0	0	0	0	0	0
MMAR_RS12335	MMAR_2472	3002120	52	54	26	40	21	61	41
MMAR_RS12335	MMAR_2472	3002306	0	0	0	0	0	0	0
MMAR_RS12335	MMAR_2472	3002384	0	1	4	3	8	4	0
MMAR_RS12335	MMAR_2472	3002392	18	30	16	24	69	24	38
MMAR_RS12335	MMAR_2472	3002413	0	0	0	0	0	0	0
MMAR_RS12335	MMAR_2472	3002486	0	0	0	0	0	0	0
MMAR_RS12335	MMAR_2472	3002567	0	0	0	0	0	0	0
MMAR_RS12335	MMAR_2472	3002663	7	8	2	43	30	27	15
MMAR_RS12335	MMAR_2472	3002908	22	34	13	54	11	33	16
MMAR_RS12335	MMAR_2472	3002932	0	4	0	1	0	2	5
MMAR_RS12335	MMAR_2472	3002938	0	0	0	0	0	0	0
MMAR_RS12335	MMAR_2472	3002992	12	0	0	6	4	1	14
MMAR_RS12335	MMAR_2472	3003167	6	0	1	2	1	12	1
MMAR_RS12335	MMAR_2472	3003236	0	11	0	1	0	1	8
MMAR_RS12335	MMAR_2472	3003254	3	15	1	1	30	10	6
MMAR_RS12335	MMAR_2472	3003503	0	0	0	0	0	0	0
MMAR_RS12335	MMAR_2472	3003546	0	0	0	0	0	0	0
MMAR_RS12335	MMAR_2472	3003617	15	9	14	23	8	14	26
MMAR_RS12335	MMAR_2472	3003701	31	13	20	20	8	37	68
MMAR_RS12335	MMAR_2472	3003910	15	31	16	40	30	47	47
MMAR_RS12335	MMAR_2472	3004100	0	0	0	0	0	0	0
MMAR_RS12335	MMAR_2472	3004126	86	156	10	59	52	37	101
MMAR_RS12335	MMAR_2472	3004169	0	8	7	20	18	4	10
MMAR_RS12335	MMAR_2472	3004175	48	19	2	42	20	58	41
MMAR_RS12335	MMAR_2472	3004200	0	0	0	0	0	0	0
MMAR_RS12335	MMAR_2472	3004225	1	6	1	18	14	5	71
MMAR_RS12335	MMAR_2472	3004254	0	0	0	0	0	0	0
MMAR_RS12335	MMAR_2472	3004272	18	9	9	23	35	10	27
MMAR_RS12335	MMAR_2472	3004498	0	0	0	0	0	0	0
MMAR_RS12335	MMAR_2472	3004513	0	0	0	0	0	0	0
MMAR_RS12335	MMAR_2472	3004601	0	0	0	0	0	0	0
MMAR_RS12335	MMAR_2472	3004651	0	0	0	0	0	0	0
MMAR_RS12335	MMAR_2472	3004657	2	0	0	0	0	0	0
MMAR_RS12335	MMAR_2472	3004807	0	9	1	11	0	2	12
MMAR_RS12335	MMAR_2472	3004975	0	0	0	0	0	0	0
MMAR_RS12335	MMAR_2472	3004991	7	5	6	4	1	34	24
MMAR_RS12335	MMAR_2472	3005182	70	43	65	87	78	49	56
MMAR_RS12335	MMAR_2472	3005221	0	0	0	0	0	0	0
MMAR_RS12335	MMAR_2472	3005240	0	0	0	0	0	0	0
MMAR_RS12335	MMAR_2472	3005577	31	92	13	49	20	27	15
MMAR_RS12335	MMAR_2472	3005643	0	0	6	0	4	2	19
MMAR_RS12335	MMAR_2472	3005702	0	0	0	0	0	0	0
MMAR_RS12335	MMAR_2472	3005761	26	11	15	10	19	16	29
MMAR_RS12335	MMAR_2472	3006059	32	35	46	31	34	27	47
MMAR_RS12335	MMAR_2472	3006067	80	60	57	81	121	56	75
MMAR_RS12340	MMAR_2473	3006340	38	76	58	162	81	92	105
MMAR_RS12340	MMAR_2473	3006396	30	49	23	52	54	29	52
MMAR_RS12340	MMAR_2473	3006420	36	39	10	57	55	48	55
MMAR_RS12340	MMAR_2473	3006465	18	28	7	61	57	38	18
MMAR_RS12340	MMAR_2473	3006513	0	0	0	0	0	0	0
MMAR_RS12340	MMAR_2473	3006597	12	16	17	1	24	24	50
MMAR_RS12340	MMAR_2473	3006717	48	23	44	100	39	38	60
MMAR_RS12340	MMAR_2473	3006744	18	18	12	7	5	6	37
MMAR_RS12340	MMAR_2473	3006826	1	3	0	0	5	0	0
MMAR_RS12340	MMAR_2473	3006957	61	52	43	46	37	31	35
MMAR_RS12340	MMAR_2473	3007073	0	0	0	0	0	0	0
MMAR_RS12340	MMAR_2473	3007132	0	0	0	0	0	0	0
MMAR_RS12340	MMAR_2473	3007147	8	1	3	0	0	0	0
MMAR_RS12340	MMAR_2473	3007164	117	305	88	155	188	121	225
MMAR_RS12340	MMAR_2473	3007217	5	11	17	22	4	12	19
MMAR_RS12340	MMAR_2473	3007355	6	0	0	7	6	0	5
MMAR_RS12340	MMAR_2473	3007558	0	0	0	0	0	0	0
MMAR_RS12340	MMAR_2473	3007567	36	67	15	51	24	33	58
MMAR_RS12340	MMAR_2473	3007683	57	42	33	45	68	47	97
MMAR_RS12340	MMAR_2473	3007825	4	7	9	15	1	6	26
MMAR_RS12340	MMAR_2473	3007939	6	6	8	9	14	35	22
MMAR_RS12340	MMAR_2473	3008023	0	0	0	0	0	0	0
MMAR_RS12340	MMAR_2473	3008137	0	0	0	0	0	0	0
MMAR_RS12340	MMAR_2473	3008252	0	0	0	0	0	0	0
MMAR_RS12340	MMAR_2473	3008319	0	0	0	0	0	0	0
MMAR_RS12340	MMAR_2473	3008334	29	23	2	31	9	14	33
MMAR_RS12340	MMAR_2473	3008491	62	45	1	19	22	32	29
MMAR_RS12340	MMAR_2473	3008514	127	220	80	225	253	219	191
MMAR_RS12340	MMAR_2473	3008576	31	34	16	33	64	47	55
MMAR_RS12340	MMAR_2473	3008589	214	329	154	261	259	291	434
MMAR_RS12340	MMAR_2473	3008591	223	289	130	340	237	288	391
MMAR_RS12340	MMAR_2473	3008617	32	44	14	58	36	83	23
MMAR_RS12340	MMAR_2473	3008645	29	18	3	9	6	14	10
MMAR_RS12340	MMAR_2473	3008731	30	35	50	50	35	47	75
MMAR_RS12340	MMAR_2473	3008851	0	0	0	0	0	0	0
MMAR_RS12340	MMAR_2473	3008860	34	75	27	45	23	55	52
MMAR_RS12340	MMAR_2473	3008889	4	6	8	6	11	8	0
MMAR_RS12340	MMAR_2473	3009034	335	369	158	377	282	224	484
NA	NA	3009190	46	39	32	63	31	40	88
NA	NA	3009201	69	64	18	59	67	78	112
NA	NA	3009212	23	52	6	75	50	55	25
NA	NA	3009230	63	62	31	56	88	53	50
NA	NA	3009264	0	0	0	0	0	0	0
NA	NA	3009274	0	0	0	0	0	0	0
NA	NA	3009280	0	0	0	0	0	0	0
NA	NA	3009298	70	107	34	98	26	54	53
NA	NA	3009302	219	198	124	219	112	225	199
MMAR_RS12345	MMAR_2474	3009327	0	0	0	0	0	0	0
MMAR_RS12345	MMAR_2474	3009350	32	56	30	96	104	50	124
MMAR_RS12345	MMAR_2474	3009364	131	122	64	79	96	98	70
MMAR_RS12345	MMAR_2474	3009366	23	27	29	53	35	24	51
MMAR_RS12345	MMAR_2474	3009493	18	10	16	12	14	1	7
MMAR_RS12345	MMAR_2474	3009701	103	101	57	101	59	84	140
MMAR_RS12345	MMAR_2474	3009769	141	111	71	209	156	134	252
MMAR_RS12345	MMAR_2474	3009832	56	53	45	63	60	40	117
MMAR_RS12345	MMAR_2474	3009854	0	0	0	0	6	0	0
MMAR_RS12345	MMAR_2474	3009979	16	27	25	31	30	15	44
MMAR_RS12345	MMAR_2474	3010072	117	130	81	192	71	92	187
MMAR_RS12345	MMAR_2474	3010364	120	83	21	117	83	79	78
MMAR_RS12350	MMAR_2475	3010461	296	312	173	362	278	294	435
MMAR_RS12350	MMAR_2475	3010480	19	14	9	29	32	33	36
MMAR_RS12350	MMAR_2475	3010530	19	11	20	37	69	30	45
MMAR_RS12350	MMAR_2475	3010586	37	111	30	53	95	46	54
MMAR_RS12350	MMAR_2475	3010642	89	70	36	139	78	76	100
MMAR_RS12350	MMAR_2475	3010663	251	221	245	333	281	312	403
MMAR_RS12350	MMAR_2475	3010667	247	251	212	263	271	189	227
MMAR_RS12350	MMAR_2475	3010763	13	32	17	30	24	24	15
MMAR_RS12350	MMAR_2475	3010799	10	24	6	15	6	19	12
MMAR_RS12350	MMAR_2475	3010904	148	151	73	147	130	97	201
MMAR_RS12350	MMAR_2475	3010940	0	0	0	0	0	0	0
MMAR_RS12350	MMAR_2475	3011155	15	28	20	51	49	8	47
MMAR_RS12350	MMAR_2475	3011219	70	72	84	168	133	75	147
MMAR_RS12350	MMAR_2475	3011297	88	78	71	83	78	63	103
MMAR_RS12350	MMAR_2475	3011369	204	299	80	313	187	198	331
MMAR_RS12350	MMAR_2475	3011555	37	25	26	38	77	33	57
MMAR_RS12350	MMAR_2475	3011609	25	17	6	26	37	20	25
MMAR_RS12350	MMAR_2475	3011611	52	55	58	71	69	50	62
MMAR_RS12350	MMAR_2475	3011639	73	68	42	59	65	82	144
MMAR_RS12350	MMAR_2475	3011654	133	126	35	101	85	119	178
MMAR_RS12355	MMAR_2476	3011776	22	19	12	33	15	8	15
MMAR_RS12355	MMAR_2476	3011950	69	21	28	44	15	39	32
MMAR_RS12355	MMAR_2476	3012001	22	8	5	10	10	12	19
MMAR_RS12355	MMAR_2476	3012031	12	21	4	37	7	17	10
MMAR_RS12355	MMAR_2476	3012078	308	356	278	406	427	339	412
MMAR_RS12355	MMAR_2476	3012138	45	94	34	91	72	75	92
MMAR_RS12355	MMAR_2476	3012292	4	38	6	38	10	8	16
MMAR_RS12355	MMAR_2476	3012544	49	86	20	67	49	28	87
MMAR_RS12355	MMAR_2476	3012564	25	19	30	28	33	40	42
MMAR_RS12355	MMAR_2476	3012683	0	0	0	0	0	0	0
MMAR_RS12355	MMAR_2476	3012761	0	0	0	0	0	0	0
MMAR_RS12355	MMAR_2476	3012799	52	39	21	28	10	29	55
MMAR_RS12355	MMAR_2476	3012808	17	13	0	8	2	11	5
MMAR_RS12355	MMAR_2476	3012900	67	96	42	87	63	61	102
MMAR_RS12355	MMAR_2476	3013098	18	0	5	14	6	2	22
MMAR_RS12355	MMAR_2476	3013184	36	26	14	30	15	71	52
MMAR_RS12355	MMAR_2476	3013226	0	0	0	0	0	5	0
MMAR_RS12355	MMAR_2476	3013374	45	59	17	31	36	65	34
MMAR_RS12355	MMAR_2476	3013390	101	100	44	95	58	93	86
MMAR_RS12355	MMAR_2476	3013401	138	159	25	129	130	74	175
MMAR_RS12355	MMAR_2476	3013419	99	138	64	100	103	91	109
NA	NA	3013442	25	1	11	143	7	1	0
NA	NA	3013651	70	103	27	58	16	34	75
NA	NA	3013703	0	0	0	0	0	0	0
NA	NA	3013705	5	6	57	11	19	9	30
NA	NA	3013712	0	0	0	0	0	0	0
NA	NA	3013718	0	0	0	0	0	0	0
NA	NA	3013725	0	0	0	0	0	0	0
NA	NA	3013727	11	6	2	6	17	9	0
NA	NA	3013795	0	0	0	0	0	0	0
NA	NA	3013817	0	0	0	0	0	0	0
NA	NA	3013847	0	0	0	0	0	0	0
NA	NA	3013849	21	16	6	7	12	7	4
NA	NA	3013856	0	0	0	0	0	0	0
NA	NA	3013865	9	9	0	7	31	11	21
MMAR_RS12360	NA	3013920	0	13	0	0	0	5	0
MMAR_RS12360	NA	3014119	58	19	35	76	26	76	34
MMAR_RS12360	NA	3014134	0	0	0	0	0	0	0
MMAR_RS12360	NA	3014197	34	19	5	21	11	27	29
MMAR_RS12360	NA	3014264	0	0	0	0	0	0	0
MMAR_RS12365	MMAR_2477	3014654	23	16	11	2	46	5	15
MMAR_RS12365	MMAR_2477	3014670	55	36	1	37	4	23	44
MMAR_RS12365	MMAR_2477	3014681	0	0	0	0	0	0	0
MMAR_RS12365	MMAR_2477	3014705	83	61	82	72	64	96	72
MMAR_RS12365	MMAR_2477	3014740	0	0	0	0	0	0	0
MMAR_RS12365	MMAR_2477	3014768	75	71	72	140	103	113	159
MMAR_RS12365	MMAR_2477	3014771	189	163	110	245	184	126	220
MMAR_RS12365	MMAR_2477	3014872	11	19	8	25	79	22	15
MMAR_RS12365	MMAR_2477	3014912	150	288	114	162	151	136	127
MMAR_RS12365	MMAR_2477	3014918	81	89	98	108	67	63	106
MMAR_RS12365	MMAR_2477	3014938	15	55	15	22	9	22	22
MMAR_RS12365	MMAR_2477	3014948	196	84	101	155	267	85	147
MMAR_RS12365	MMAR_2477	3015053	53	73	15	48	15	20	33
MMAR_RS12365	MMAR_2477	3015163	8	11	13	24	86	110	33
MMAR_RS12365	MMAR_2477	3015180	0	0	0	0	0	0	0
MMAR_RS12365	MMAR_2477	3015214	0	0	0	0	0	0	0
MMAR_RS12365	MMAR_2477	3015296	3	16	7	57	43	27	13
MMAR_RS12365	MMAR_2477	3015323	34	7	0	7	6	23	9
MMAR_RS12365	MMAR_2477	3015408	0	0	0	0	0	0	0
MMAR_RS12365	MMAR_2477	3015485	175	295	146	345	188	220	243
MMAR_RS12365	MMAR_2477	3015551	0	1	3	0	0	4	0
MMAR_RS12365	MMAR_2477	3015558	0	0	0	0	0	0	0
NA	NA	3015678	189	332	86	251	306	270	273
NA	NA	3015700	56	145	63	99	15	93	157
NA	NA	3015707	20	65	30	44	30	26	44
MMAR_RS12370	MMAR_2478	3015809	0	0	0	0	0	1	0
MMAR_RS12370	MMAR_2478	3015869	9	0	7	5	1	0	7
MMAR_RS12370	MMAR_2478	3015877	0	16	0	7	0	5	8
MMAR_RS12370	MMAR_2478	3015892	0	0	0	9	1	9	6
MMAR_RS12370	MMAR_2478	3016104	5	31	0	14	8	23	36
MMAR_RS12370	MMAR_2478	3016174	0	0	0	0	0	0	0
MMAR_RS12370	MMAR_2478	3016198	0	0	0	0	0	0	0
MMAR_RS12370	MMAR_2478	3016213	0	0	0	0	0	0	0
MMAR_RS12370	MMAR_2478	3016303	2	0	0	4	1	0	0
MMAR_RS12370	MMAR_2478	3016356	0	0	0	0	0	0	0
MMAR_RS12370	MMAR_2478	3016617	0	0	0	0	0	0	0
MMAR_RS12370	MMAR_2478	3016631	0	0	0	0	0	0	0
MMAR_RS12370	MMAR_2478	3016686	0	0	0	0	0	0	0
MMAR_RS12370	MMAR_2478	3016717	0	0	0	0	0	0	0
MMAR_RS12370	MMAR_2478	3016986	0	0	0	0	0	0	0
MMAR_RS12370	MMAR_2478	3016994	0	0	0	0	0	0	0
MMAR_RS12370	MMAR_2478	3017155	0	0	0	0	0	0	0
MMAR_RS12370	MMAR_2478	3017417	0	0	0	0	0	0	0
MMAR_RS12370	MMAR_2478	3017524	0	0	0	0	0	0	0
MMAR_RS12370	MMAR_2478	3017543	0	0	0	0	0	0	0
MMAR_RS12370	MMAR_2478	3017562	0	0	0	0	0	0	0
MMAR_RS12370	MMAR_2478	3017614	0	0	0	0	0	0	0
MMAR_RS12370	MMAR_2478	3017680	0	0	0	0	0	0	0
MMAR_RS12370	MMAR_2478	3017809	0	0	0	0	0	0	0
MMAR_RS12370	MMAR_2478	3017830	0	0	0	0	0	0	0
MMAR_RS12370	MMAR_2478	3017886	0	0	0	0	0	0	0
MMAR_RS12370	MMAR_2478	3017988	0	1	0	11	0	5	3
MMAR_RS12370	MMAR_2478	3017991	0	0	0	0	0	0	0
MMAR_RS12370	MMAR_2478	3018088	0	0	0	0	0	0	0
MMAR_RS12370	MMAR_2478	3018245	0	0	0	0	0	0	0
MMAR_RS12370	MMAR_2478	3018256	0	0	0	0	0	0	0
MMAR_RS12370	MMAR_2478	3018340	0	2	0	6	0	1	0
MMAR_RS12370	MMAR_2478	3018400	0	0	0	0	0	0	0
MMAR_RS12370	MMAR_2478	3018434	0	0	0	0	0	0	0
MMAR_RS12370	MMAR_2478	3018565	0	0	0	0	0	0	0
MMAR_RS12370	MMAR_2478	3018628	0	0	0	0	0	0	0
MMAR_RS12370	MMAR_2478	3018674	0	0	0	0	0	0	0
MMAR_RS12375	MMAR_2479	3018738	0	0	0	0	0	0	0
MMAR_RS12375	MMAR_2479	3018800	0	0	0	0	0	0	0
MMAR_RS12375	MMAR_2479	3018813	0	0	0	0	0	0	0
MMAR_RS12375	MMAR_2479	3018824	0	0	0	0	0	0	0
MMAR_RS12375	MMAR_2479	3018915	0	4	0	0	2	5	0
NA	NA	3018973	0	0	0	0	0	0	0
NA	NA	3018989	0	0	0	0	0	0	0
NA	NA	3019037	0	0	0	0	0	0	0
MMAR_RS12380	MMAR_2480	3019257	22	13	4	5	25	33	13
MMAR_RS12380	MMAR_2480	3019340	0	0	0	0	0	0	0
MMAR_RS12380	MMAR_2480	3019387	0	0	5	0	0	0	0
MMAR_RS12380	MMAR_2480	3019404	91	68	55	104	81	47	112
MMAR_RS12380	MMAR_2480	3019416	226	126	89	242	241	117	272
MMAR_RS12380	MMAR_2480	3019418	8	9	8	5	4	9	6
MMAR_RS12380	MMAR_2480	3019428	91	118	50	91	48	107	112
MMAR_RS12380	MMAR_2480	3019432	0	4	2	0	0	4	0
NA	NA	3019521	0	0	0	0	0	0	0
NA	NA	3019550	0	0	0	0	0	0	0
NA	NA	3019625	0	0	0	0	0	0	0
NA	NA	3019651	1	3	1	0	5	0	9
NA	NA	3019662	35	31	5	26	25	54	17
MMAR_RS12385	MMAR_2481	3019674	0	0	0	0	0	0	0
MMAR_RS12385	MMAR_2481	3019711	0	0	0	0	0	0	0
MMAR_RS12385	MMAR_2481	3019786	0	0	0	0	0	0	0
MMAR_RS12385	MMAR_2481	3019840	0	0	0	0	0	0	0
MMAR_RS12385	MMAR_2481	3019969	0	0	0	0	0	0	0
MMAR_RS12385	MMAR_2481	3020053	0	0	0	0	0	0	0
MMAR_RS12385	MMAR_2481	3020087	0	0	0	0	0	0	0
MMAR_RS12385	MMAR_2481	3020101	0	0	0	0	0	0	0
MMAR_RS12385	MMAR_2481	3020155	5	2	0	10	3	9	1
MMAR_RS12385	MMAR_2481	3020299	0	0	0	0	0	0	0
MMAR_RS12385	MMAR_2481	3020347	0	0	0	0	0	0	0
MMAR_RS12385	MMAR_2481	3020413	0	0	0	0	0	0	0
MMAR_RS12385	MMAR_2481	3020524	0	0	0	0	0	0	0
MMAR_RS12385	MMAR_2481	3020559	16	24	32	10	3	17	17
MMAR_RS12385	MMAR_2481	3020760	37	43	12	15	48	12	58
MMAR_RS12385	MMAR_2481	3020872	0	0	0	0	0	0	0
MMAR_RS12385	MMAR_2481	3020906	0	0	0	0	0	0	0
MMAR_RS12385	MMAR_2481	3020929	0	0	0	0	0	0	0
MMAR_RS12385	MMAR_2481	3020957	0	0	0	0	0	0	0
MMAR_RS12385	MMAR_2481	3021031	0	0	0	0	0	0	0
MMAR_RS12385	MMAR_2481	3021158	0	0	0	0	0	0	0
MMAR_RS12385	MMAR_2481	3021337	0	0	0	0	0	0	0
MMAR_RS12385	MMAR_2481	3021355	0	0	0	0	0	0	0
MMAR_RS12385	MMAR_2481	3021459	0	2	7	0	0	0	0
MMAR_RS12385	MMAR_2481	3021534	20	1	0	6	0	5	12
MMAR_RS12385	MMAR_2481	3021572	0	0	0	0	0	0	0
MMAR_RS12385	MMAR_2481	3021626	0	0	0	0	0	0	0
MMAR_RS12385	MMAR_2481	3021656	0	0	0	0	0	0	0
MMAR_RS12385	MMAR_2481	3021685	2	5	5	7	0	0	0
NA	NA	3021732	0	0	2	0	0	8	2
NA	NA	3021761	0	0	0	0	0	0	0
NA	NA	3021794	0	0	0	0	0	0	0
NA	NA	3021804	0	0	0	0	0	0	0
NA	NA	3021806	0	0	0	0	0	0	0
NA	NA	3021816	0	0	0	0	0	0	0
NA	NA	3021826	0	0	0	0	0	0	0
NA	NA	3021834	0	0	0	0	0	0	0
NA	NA	3021847	0	0	0	0	0	0	0
NA	NA	3021984	3	2	1	0	0	7	0
NA	NA	3022009	0	0	0	0	0	0	0
NA	NA	3022020	0	0	0	0	0	0	0
MMAR_RS12390	MMAR_2482	3022151	0	0	0	0	0	0	0
MMAR_RS12390	MMAR_2482	3022318	0	0	0	0	0	0	0
MMAR_RS12390	MMAR_2482	3022438	0	0	0	0	0	0	0
MMAR_RS12390	MMAR_2482	3022450	0	0	0	0	0	0	0
MMAR_RS12390	MMAR_2482	3022559	0	0	0	0	0	0	0
MMAR_RS12390	MMAR_2482	3022562	2	0	0	6	3	4	0
MMAR_RS12395	MMAR_2483	3022740	0	0	0	0	0	0	0
MMAR_RS12395	MMAR_2483	3022757	0	0	0	0	0	0	0
MMAR_RS12395	MMAR_2483	3022830	8	7	0	2	4	3	0
MMAR_RS12395	MMAR_2483	3022878	7	3	0	4	4	2	3
NA	NA	3023054	106	107	42	110	122	149	122
NA	NA	3023092	4	17	21	8	27	6	12
NA	NA	3023119	0	0	0	0	0	0	0
NA	NA	3023194	0	0	0	0	0	0	0
NA	NA	3023198	5	1	6	2	5	6	10
NA	NA	3023202	0	0	0	0	0	0	0
NA	NA	3023212	0	0	0	0	0	0	0
NA	NA	3023214	0	0	0	0	0	0	0
NA	NA	3023225	0	0	0	0	0	0	0
NA	NA	3023228	0	0	0	0	0	0	0
NA	NA	3023235	0	0	0	0	0	0	0
NA	NA	3023237	0	0	0	0	0	0	0
NA	NA	3023249	0	0	0	0	0	0	0
NA	NA	3023383	0	0	0	0	0	0	0
NA	NA	3023519	0	0	0	0	0	0	0
NA	NA	3023544	0	0	0	0	0	0	0
NA	NA	3023555	0	0	0	0	0	0	0
MMAR_RS12400	MMAR_2484	3023686	0	0	0	0	0	0	0
MMAR_RS12400	MMAR_2484	3023853	0	0	0	0	0	0	0
MMAR_RS12400	MMAR_2484	3023973	1	0	0	0	0	0	0
MMAR_RS12400	MMAR_2484	3024094	12	11	4	5	5	24	10
MMAR_RS12400	MMAR_2484	3024097	0	0	0	0	0	0	0
MMAR_RS12405	MMAR_2485	3024275	0	0	0	0	0	0	0
MMAR_RS12405	MMAR_2485	3024292	0	0	0	0	0	0	0
MMAR_RS12405	MMAR_2485	3024365	9	12	10	17	11	4	12
MMAR_RS12405	MMAR_2485	3024413	25	5	18	10	10	21	26
MMAR_RS12405	MMAR_2485	3024453	0	0	0	0	0	0	0
MMAR_RS12405	MMAR_2485	3024607	0	0	0	0	0	0	0
MMAR_RS12405	MMAR_2485	3024716	0	0	0	0	0	0	0
MMAR_RS12405	MMAR_2485	3024757	0	0	0	0	0	0	0
MMAR_RS12405	MMAR_2485	3024826	0	0	0	0	0	0	0
MMAR_RS12405	MMAR_2485	3024914	90	35	56	90	26	49	61
NA	NA	3025005	0	0	0	0	0	0	0
NA	NA	3025013	0	0	0	0	0	0	0
MMAR_RS12410	MMAR_2486	3025027	0	0	0	0	0	0	0
MMAR_RS12410	MMAR_2486	3025110	0	0	0	0	0	0	0
MMAR_RS12410	MMAR_2486	3025137	0	0	0	0	0	0	0
MMAR_RS12410	MMAR_2486	3025230	0	0	0	0	0	0	0
MMAR_RS12410	MMAR_2486	3025257	0	0	0	0	0	0	0
MMAR_RS12410	MMAR_2486	3025286	2	0	3	8	3	1	16
MMAR_RS12410	MMAR_2486	3025378	0	0	0	0	0	0	0
MMAR_RS12410	MMAR_2486	3025441	55	43	44	65	64	50	48
MMAR_RS12410	MMAR_2486	3025447	17	20	5	21	9	10	22
MMAR_RS12410	MMAR_2486	3025462	1	0	0	0	0	0	0
MMAR_RS12410	MMAR_2486	3025495	0	0	0	0	0	0	0
MMAR_RS12410	MMAR_2486	3025519	23	20	19	26	6	30	46
MMAR_RS12410	MMAR_2486	3025628	10	13	0	0	0	7	1
MMAR_RS12410	MMAR_2486	3025725	56	41	42	14	87	39	65
MMAR_RS12410	MMAR_2486	3025764	0	0	0	1	0	0	0
NA	NA	3025802	9	30	10	42	33	12	20
NA	NA	3025811	17	22	17	31	80	41	18
MMAR_RS12415	MMAR_2487	3025884	22	19	7	12	10	7	39
MMAR_RS12415	MMAR_2487	3025961	29	30	4	32	25	32	119
MMAR_RS12415	MMAR_2487	3026009	0	0	0	0	11	0	0
MMAR_RS12415	MMAR_2487	3026063	0	0	0	0	0	0	0
MMAR_RS12415	MMAR_2487	3026069	0	0	0	1	0	2	5
MMAR_RS12415	MMAR_2487	3026091	17	3	0	28	12	43	25
MMAR_RS12415	MMAR_2487	3026122	7	3	0	4	1	4	4
MMAR_RS12415	MMAR_2487	3026167	0	0	0	0	0	0	0
MMAR_RS12415	MMAR_2487	3026250	0	0	0	0	0	0	0
MMAR_RS12415	MMAR_2487	3026420	0	0	0	0	0	0	0
MMAR_RS12415	MMAR_2487	3026462	32	15	32	5	40	21	29
MMAR_RS12420	MMAR_2488	3026576	0	0	0	0	0	0	0
MMAR_RS12420	MMAR_2488	3026599	0	0	0	0	0	0	0
MMAR_RS12420	MMAR_2488	3026654	0	0	0	0	0	0	0
MMAR_RS12420	MMAR_2488	3026772	0	0	0	0	0	0	0
MMAR_RS12420	MMAR_2488	3026989	0	0	0	0	0	0	0
MMAR_RS12420	MMAR_2488	3027004	0	0	0	0	0	0	0
MMAR_RS12420	MMAR_2488	3027028	0	0	0	0	0	0	0
MMAR_RS12420	MMAR_2488	3027244	0	0	0	0	0	0	0
MMAR_RS12420	MMAR_2488	3027253	0	0	0	0	0	0	0
MMAR_RS12420	MMAR_2488	3027259	0	0	0	0	0	0	0
MMAR_RS12420	MMAR_2488	3027266	0	0	0	0	0	0	0
MMAR_RS12420	MMAR_2488	3027295	0	0	0	0	0	0	0
MMAR_RS12420	MMAR_2488	3027680	0	0	0	0	0	0	0
NA	NA	3027797	99	114	59	76	91	74	163
NA	NA	3027838	19	28	0	15	23	9	14
NA	NA	3027849	1	1	0	1	0	0	0
NA	NA	3027932	6	7	0	8	0	6	5
NA	NA	3027943	0	0	0	0	0	0	0
NA	NA	3027966	5	4	5	15	7	11	7
NA	NA	3028025	73	29	10	25	43	31	57
NA	NA	3028055	0	0	0	0	0	0	0
NA	NA	3028133	4	13	0	10	12	15	15
NA	NA	3028219	150	241	117	435	267	145	243
NA	NA	3028231	162	153	63	209	135	127	238
NA	NA	3028304	0	0	0	0	0	0	0
NA	NA	3028317	0	0	0	0	0	0	0
NA	NA	3028322	0	0	0	0	0	0	0
NA	NA	3028325	0	0	0	0	0	0	0
NA	NA	3028339	0	0	0	0	0	0	0
NA	NA	3028345	0	2	2	5	0	12	5
NA	NA	3028357	19	14	16	13	12	13	17
NA	NA	3028362	0	0	0	0	0	0	0
NA	NA	3028370	0	0	0	0	0	0	0
NA	NA	3028379	2	29	10	7	5	8	17
NA	NA	3028381	0	0	0	0	0	0	0
NA	NA	3028448	0	0	0	0	0	0	0
NA	NA	3028475	9	11	0	5	6	15	14
NA	NA	3028498	0	0	0	0	0	0	0
NA	NA	3028554	0	0	0	0	0	0	0
NA	NA	3028561	0	1	4	0	0	4	4
MMAR_RS12425	MMAR_2489	3028599	51	56	15	38	29	69	71
MMAR_RS12425	MMAR_2489	3028631	3	17	4	18	2	11	8
MMAR_RS12425	MMAR_2489	3028686	0	0	0	0	0	0	0
MMAR_RS12425	MMAR_2489	3028689	0	0	0	0	0	0	0
MMAR_RS12425	MMAR_2489	3028707	0	0	0	0	0	0	0
MMAR_RS12425	MMAR_2489	3028737	0	0	0	0	0	0	0
MMAR_RS12425	MMAR_2489	3028749	0	0	0	0	0	0	0
MMAR_RS12425	MMAR_2489	3028812	0	0	0	0	0	0	0
MMAR_RS12425	MMAR_2489	3028875	0	0	0	0	0	0	0
MMAR_RS12425	MMAR_2489	3028939	0	0	0	0	0	0	0
MMAR_RS12425	MMAR_2489	3028972	0	0	0	0	0	0	0
MMAR_RS12425	MMAR_2489	3028998	0	0	0	0	0	0	0
MMAR_RS12425	MMAR_2489	3029043	0	0	0	0	0	0	0
MMAR_RS12425	MMAR_2489	3029056	0	0	0	0	0	0	0
MMAR_RS12425	MMAR_2489	3029120	0	0	0	0	0	0	0
MMAR_RS12425	MMAR_2489	3029169	0	0	0	0	0	0	0
MMAR_RS12425	MMAR_2489	3029241	0	0	0	0	0	0	0
MMAR_RS12425	MMAR_2489	3029427	0	0	0	0	0	0	0
MMAR_RS12425	MMAR_2489	3029490	0	0	0	0	0	0	0
MMAR_RS12425	MMAR_2489	3029557	0	0	0	0	0	0	0
NA	NA	3029601	0	0	0	0	0	0	0
NA	NA	3029613	0	0	0	0	0	0	0
NA	NA	3029630	16	18	23	33	32	11	32
NA	NA	3029640	0	0	0	0	0	0	0
NA	NA	3029671	53	41	55	99	68	64	145
NA	NA	3029677	3	11	9	12	9	6	5
MMAR_RS12430	MMAR_2490	3029745	0	0	0	0	0	0	0
MMAR_RS12430	MMAR_2490	3029775	6	6	1	4	3	2	16
MMAR_RS12430	MMAR_2490	3029922	1	1	4	0	0	1	4
MMAR_RS12430	MMAR_2490	3030123	5	12	0	23	5	10	12
MMAR_RS12430	MMAR_2490	3030179	80	21	6	25	8	11	24
MMAR_RS12430	MMAR_2490	3030222	0	0	0	0	0	0	0
MMAR_RS12430	MMAR_2490	3030246	0	0	0	0	0	0	0
MMAR_RS12430	MMAR_2490	3030318	6	12	3	9	8	1	3
MMAR_RS12430	MMAR_2490	3030337	55	68	23	85	57	51	108
MMAR_RS12430	MMAR_2490	3030909	5	21	0	0	2	0	3
MMAR_RS12430	MMAR_2490	3031056	0	0	0	0	0	0	0
MMAR_RS12430	MMAR_2490	3031072	40	40	23	77	58	74	67
MMAR_RS12430	MMAR_2490	3031178	85	92	73	104	122	52	123
MMAR_RS12430	MMAR_2490	3031295	86	58	42	88	71	88	72
MMAR_RS12430	MMAR_2490	3031370	116	65	77	182	117	99	142
NA	NA	3031643	0	0	0	0	0	0	0
NA	NA	3031645	1	0	0	0	0	2	0
NA	NA	3031660	0	0	0	0	0	0	0
NA	NA	3031691	0	0	0	0	0	0	0
NA	NA	3031724	0	2	1	1	8	1	12
NA	NA	3031774	0	0	0	0	0	0	0
NA	NA	3031808	0	0	0	0	0	0	0
MMAR_RS12435	MMAR_2491	3031936	825	1022	563	1267	782	1050	1212
MMAR_RS12435	MMAR_2491	3031966	49	52	27	38	23	28	50
MMAR_RS12435	MMAR_2491	3032033	134	182	77	210	133	119	139
MMAR_RS12435	MMAR_2491	3032065	200	344	179	380	226	288	379
MMAR_RS12435	MMAR_2491	3032193	31	16	12	11	15	7	15
MMAR_RS12435	MMAR_2491	3032238	83	93	38	116	84	73	166
MMAR_RS12435	MMAR_2491	3032899	18	19	17	11	3	4	25
MMAR_RS12435	MMAR_2491	3032974	26	54	24	26	18	14	30
MMAR_RS12435	MMAR_2491	3033004	51	37	14	53	54	64	75
MMAR_RS12435	MMAR_2491	3033047	60	72	39	54	19	56	48
MMAR_RS12435	MMAR_2491	3033095	0	0	0	0	0	0	0
MMAR_RS12435	MMAR_2491	3033167	9	10	3	12	81	21	35
MMAR_RS12435	MMAR_2491	3033198	132	65	52	145	40	76	170
MMAR_RS12435	MMAR_2491	3033216	69	56	29	62	106	50	75
MMAR_RS12435	MMAR_2491	3033237	35	29	18	28	61	20	40
MMAR_RS12435	MMAR_2491	3033252	5	0	0	2	0	0	0
MMAR_RS12435	MMAR_2491	3033366	158	137	78	150	111	106	142
MMAR_RS12435	MMAR_2491	3033510	59	79	54	115	152	38	177
MMAR_RS12435	MMAR_2491	3033527	414	545	276	461	431	317	589
MMAR_RS12435	MMAR_2491	3033529	505	613	224	600	486	382	763
MMAR_RS12435	MMAR_2491	3033537	9	21	11	13	1	8	30
MMAR_RS12435	MMAR_2491	3033567	235	253	121	207	261	242	310
MMAR_RS12435	MMAR_2491	3033632	0	0	0	0	0	0	0
MMAR_RS12435	MMAR_2491	3033643	78	98	52	126	88	146	149
NA	NA	3034008	0	0	0	0	0	0	0
NA	NA	3034084	27	67	9	53	52	18	51
NA	NA	3034093	14	8	3	11	8	10	14
NA	NA	3034100	0	0	0	0	0	0	0
NA	NA	3034116	0	0	0	0	0	0	0
NA	NA	3034135	0	0	0	0	0	0	0
NA	NA	3034205	19	19	20	27	17	21	47
NA	NA	3034246	53	43	15	44	41	57	60
MMAR_RS12440	MMAR_2492	3034270	35	21	0	5	18	3	11
MMAR_RS12440	MMAR_2492	3034625	0	0	0	0	0	0	0
MMAR_RS12440	MMAR_2492	3034677	7	22	3	5	1	7	0
MMAR_RS12440	MMAR_2492	3034700	0	0	0	0	0	0	0
MMAR_RS12440	MMAR_2492	3034793	0	0	0	0	0	0	0
MMAR_RS12440	MMAR_2492	3034980	18	41	8	44	38	24	23
MMAR_RS12440	MMAR_2492	3035216	3	5	23	11	11	13	11
MMAR_RS12440	MMAR_2492	3035300	0	0	0	0	0	0	0
MMAR_RS12440	MMAR_2492	3035348	10	15	30	30	11	17	43
MMAR_RS12440	MMAR_2492	3035550	33	63	42	57	19	18	53
MMAR_RS12440	MMAR_2492	3035880	325	299	181	338	225	305	355
MMAR_RS12440	MMAR_2492	3035921	26	66	8	43	4	31	47
MMAR_RS12440	MMAR_2492	3035923	193	291	182	328	239	241	327
MMAR_RS12440	MMAR_2492	3035998	96	190	72	109	129	85	126
MMAR_RS12440	MMAR_2492	3036010	239	372	179	283	242	313	301
MMAR_RS12440	MMAR_2492	3036021	325	384	245	467	476	329	587
MMAR_RS12440	MMAR_2492	3036042	194	253	171	273	152	222	297
MMAR_RS12440	MMAR_2492	3036074	23	92	37	55	49	50	64
MMAR_RS12440	MMAR_2492	3036104	0	0	0	0	0	0	0
MMAR_RS12440	MMAR_2492	3036110	29	93	38	60	12	65	92
NA	NA	3036187	12	28	20	21	20	16	28
NA	NA	3036204	0	0	0	0	0	0	0
NA	NA	3036215	0	0	0	0	0	0	0
NA	NA	3036246	0	0	0	0	0	0	0
NA	NA	3036265	15	6	11	26	5	16	55
NA	NA	3036267	0	0	0	0	0	0	0
NA	NA	3036285	1	18	0	6	0	11	0
NA	NA	3036302	0	0	0	0	0	0	0
NA	NA	3036335	0	0	0	0	0	0	0
MMAR_RS12445	MMAR_2493	3036359	10	5	6	33	8	7	33
MMAR_RS12445	MMAR_2493	3036442	0	0	0	0	0	0	0
MMAR_RS12445	MMAR_2493	3036449	106	102	69	92	121	68	96
MMAR_RS12445	MMAR_2493	3036467	151	89	66	135	91	123	163
MMAR_RS12445	MMAR_2493	3036532	12	18	7	11	0	5	32
MMAR_RS12445	MMAR_2493	3036732	2	6	0	15	2	4	1
MMAR_RS12445	MMAR_2493	3036857	120	176	52	142	84	119	130
MMAR_RS12445	MMAR_2493	3036890	325	422	176	502	260	242	365
MMAR_RS12445	MMAR_2493	3036919	2	0	3	0	0	0	9
MMAR_RS12445	MMAR_2493	3037007	59	109	13	83	50	39	60
MMAR_RS12445	MMAR_2493	3037048	55	65	60	91	55	65	118
MMAR_RS12445	MMAR_2493	3037056	0	0	0	0	0	0	0
MMAR_RS12445	MMAR_2493	3037209	29	29	22	42	23	45	42
MMAR_RS12445	MMAR_2493	3037356	0	0	0	0	0	0	0
MMAR_RS12445	MMAR_2493	3037365	75	113	22	80	104	46	71
MMAR_RS12445	MMAR_2493	3037396	0	0	0	0	0	0	0
MMAR_RS12445	MMAR_2493	3037478	0	0	0	0	0	0	0
MMAR_RS12445	MMAR_2493	3037544	0	0	0	0	0	0	0
MMAR_RS12445	MMAR_2493	3037565	3	6	6	0	5	25	1
MMAR_RS12445	MMAR_2493	3037575	7	13	3	2	9	24	31
MMAR_RS12445	MMAR_2493	3037707	0	0	0	0	0	0	0
MMAR_RS12445	MMAR_2493	3037739	0	0	0	0	0	0	0
MMAR_RS12450	MMAR_2494	3037905	0	0	0	0	0	0	0
MMAR_RS12450	MMAR_2494	3037929	69	61	54	71	32	58	45
MMAR_RS12450	MMAR_2494	3038053	39	112	7	44	24	40	51
MMAR_RS12450	MMAR_2494	3038119	11	11	4	10	1	10	2
MMAR_RS12450	MMAR_2494	3038146	102	149	83	187	109	145	192
MMAR_RS12450	MMAR_2494	3038311	126	129	102	157	95	115	217
MMAR_RS12450	MMAR_2494	3038479	23	17	0	54	9	15	17
MMAR_RS12450	MMAR_2494	3038506	278	225	74	268	330	217	232
MMAR_RS12450	MMAR_2494	3038671	92	56	58	118	81	89	121
MMAR_RS12450	MMAR_2494	3038710	27	41	8	10	18	10	29
MMAR_RS12450	MMAR_2494	3038824	27	24	12	12	13	16	44
MMAR_RS12450	MMAR_2494	3039002	2	2	0	3	0	0	5
MMAR_RS12450	MMAR_2494	3039104	129	84	73	115	117	68	91
NA	NA	3039139	83	86	66	97	43	77	115
NA	NA	3039313	68	71	36	100	42	26	58
NA	NA	3039357	56	64	39	51	45	30	45
NA	NA	3039361	14	47	24	19	19	19	54
NA	NA	3039376	4	1	7	3	7	2	1
NA	NA	3039444	15	8	3	7	13	15	2
NA	NA	3039497	1	0	0	0	0	0	0
NA	NA	3039538	0	0	0	0	0	0	0
NA	NA	3039576	13	8	9	18	42	11	13
NA	NA	3039591	0	0	0	0	0	0	0
MMAR_RS12455	MMAR_2495	3039809	14	24	2	10	3	1	2
MMAR_RS12455	MMAR_2495	3039868	21	33	18	41	27	25	41
MMAR_RS12455	MMAR_2495	3040019	16	26	2	33	6	17	18
MMAR_RS12455	MMAR_2495	3040027	29	16	23	31	11	17	51
MMAR_RS12455	MMAR_2495	3040045	57	16	23	67	40	61	59
NA	NA	3040125	0	0	0	0	0	0	0
NA	NA	3040132	0	0	0	0	0	0	0
MMAR_RS12460	NA	3040537	0	0	0	2	2	2	0
MMAR_RS12460	NA	3040840	0	4	11	1	21	2	18
MMAR_RS12460	NA	3040846	0	0	5	2	1	0	0
MMAR_RS12460	NA	3040920	0	0	0	0	0	0	0
MMAR_RS12460	NA	3040969	23	80	38	39	22	32	23
MMAR_RS12465	MMAR_2497	3040995	150	219	83	98	77	170	157
MMAR_RS12465	MMAR_2497	3041245	61	92	27	100	58	51	128
MMAR_RS12465	MMAR_2497	3041615	0	0	0	0	0	0	0
MMAR_RS12465	MMAR_2497	3041718	644	671	287	730	490	593	515
MMAR_RS12465	MMAR_2497	3041720	111	87	54	75	53	63	105
MMAR_RS12465	MMAR_2497	3041770	0	0	0	0	0	0	0
MMAR_RS12465	MMAR_2497	3041982	0	0	0	0	0	0	0
NA	NA	3041993	68	73	46	101	88	52	141
NA	NA	3041998	3	6	7	14	13	9	1
NA	NA	3042014	84	121	55	86	88	119	111
NA	NA	3042052	3	5	0	15	0	2	0
MMAR_RS12470	MMAR_2499	3042204	0	0	2	0	3	0	0
MMAR_RS12470	MMAR_2499	3042291	1	1	2	1	1	1	2
MMAR_RS12470	MMAR_2499	3042336	0	0	0	0	1	2	0
MMAR_RS12470	MMAR_2499	3042380	0	0	0	0	0	0	5
MMAR_RS12470	MMAR_2499	3042535	0	0	0	0	0	0	0
MMAR_RS12470	MMAR_2499	3042623	0	0	6	0	8	5	2
MMAR_RS12470	MMAR_2499	3042720	0	0	0	0	0	0	0
MMAR_RS12470	MMAR_2499	3042907	0	0	0	0	0	0	0
MMAR_RS12475	MMAR_2500	3043049	0	0	0	0	0	0	0
MMAR_RS12475	MMAR_2500	3043063	0	0	0	0	0	0	0
MMAR_RS12475	MMAR_2500	3043133	0	0	0	0	0	0	0
MMAR_RS12475	MMAR_2500	3043165	0	0	0	0	0	0	0
MMAR_RS12475	MMAR_2500	3043220	0	0	0	0	0	0	0
MMAR_RS12475	MMAR_2500	3043431	0	0	0	0	0	0	0
MMAR_RS12475	MMAR_2500	3043438	0	0	0	0	0	0	0
MMAR_RS12475	MMAR_2500	3043567	0	0	0	0	0	0	0
MMAR_RS12475	MMAR_2500	3043638	0	0	0	0	0	0	0
MMAR_RS12475	MMAR_2500	3043862	0	0	0	0	0	0	0
MMAR_RS12475	MMAR_2500	3043936	0	0	0	0	0	0	0
MMAR_RS12475	MMAR_2500	3043956	7	10	3	6	3	10	4
MMAR_RS12480	MMAR_2501	3043984	12	33	3	23	23	11	29
MMAR_RS12480	MMAR_2501	3044307	125	48	62	115	47	98	103
MMAR_RS12480	MMAR_2501	3044341	0	0	0	0	0	0	0
MMAR_RS12480	MMAR_2501	3044458	12	17	12	35	20	19	27
MMAR_RS12480	MMAR_2501	3044466	0	0	0	0	0	0	0
MMAR_RS12480	MMAR_2501	3044856	51	64	44	85	65	40	38
MMAR_RS12480	MMAR_2501	3044869	0	0	0	0	0	0	0
MMAR_RS12480	MMAR_2501	3044940	110	112	49	88	110	94	152
MMAR_RS12480	MMAR_2501	3045537	9	8	0	11	8	6	2
MMAR_RS12480	MMAR_2501	3045692	0	0	0	0	0	0	0
MMAR_RS12480	MMAR_2501	3045714	46	29	19	39	13	20	49
NA	NA	3045725	8	58	33	15	65	26	23
NA	NA	3045755	118	126	29	146	78	116	137
NA	NA	3045811	59	57	44	62	86	66	67
NA	NA	3045813	89	117	79	143	62	102	159
NA	NA	3045818	77	58	47	94	53	70	121
NA	NA	3045832	0	0	0	0	0	0	0
NA	NA	3045851	0	0	0	0	0	0	0
MMAR_RS12485	MMAR_2502	3045908	1	0	0	0	0	0	0
MMAR_RS12485	MMAR_2502	3045956	0	0	0	0	0	0	0
MMAR_RS12485	MMAR_2502	3046028	0	0	0	0	0	0	0
MMAR_RS12485	MMAR_2502	3046098	0	0	0	0	0	0	0
MMAR_RS12485	MMAR_2502	3046206	0	0	0	0	0	0	0
MMAR_RS12485	MMAR_2502	3046221	0	0	0	0	0	0	0
MMAR_RS12485	MMAR_2502	3046397	0	0	0	0	0	0	0
MMAR_RS12485	MMAR_2502	3046494	0	0	0	0	0	0	0
MMAR_RS12485	MMAR_2502	3046551	0	0	0	0	0	0	0
MMAR_RS12485	MMAR_2502	3046738	0	0	0	0	0	0	0
MMAR_RS12485	MMAR_2502	3046899	0	0	0	0	0	0	0
MMAR_RS12485	MMAR_2502	3047019	0	1	0	0	0	3	0
MMAR_RS12485	MMAR_2502	3047061	35	15	20	33	26	14	32
NA	NA	3047084	2	23	0	48	23	17	53
MMAR_RS12490	MMAR_2503	3047095	0	0	0	0	0	0	0
MMAR_RS12490	MMAR_2503	3047198	0	0	0	0	0	0	0
MMAR_RS12490	MMAR_2503	3047217	0	2	0	12	8	8	1
MMAR_RS12490	MMAR_2503	3047219	0	79	0	13	2	4	0
MMAR_RS12490	MMAR_2503	3047270	0	0	0	0	0	0	0
MMAR_RS12490	MMAR_2503	3047291	0	0	0	0	0	0	0
MMAR_RS12490	MMAR_2503	3047682	0	12	0	13	0	19	0
MMAR_RS12490	MMAR_2503	3047994	0	3	0	18	0	1	0
MMAR_RS12490	MMAR_2503	3048036	111	172	21	70	42	67	70
NA	NA	3048055	0	0	0	0	0	0	0
NA	NA	3048081	22	41	31	8	35	26	53
NA	NA	3048110	46	71	43	46	71	98	117
NA	NA	3048124	19	112	21	35	77	14	15
MMAR_RS12495	MMAR_2504	3048181	0	0	0	0	0	0	0
MMAR_RS12495	MMAR_2504	3048199	0	0	0	0	0	0	0
MMAR_RS12495	MMAR_2504	3048202	0	0	0	0	0	0	0
MMAR_RS12495	MMAR_2504	3048323	0	0	0	0	0	0	0
MMAR_RS12495	MMAR_2504	3048419	0	0	0	0	0	0	0
MMAR_RS12495	MMAR_2504	3048479	0	0	0	0	0	0	0
MMAR_RS12495	MMAR_2504	3048515	0	0	0	0	0	0	0
MMAR_RS12495	MMAR_2504	3048645	0	0	0	0	0	0	0
MMAR_RS12495	MMAR_2504	3048652	0	0	0	0	0	0	0
MMAR_RS12495	MMAR_2504	3048746	0	0	0	0	0	0	0
MMAR_RS12495	MMAR_2504	3048817	0	0	0	0	0	0	0
MMAR_RS12495	MMAR_2504	3048944	0	0	0	0	0	0	0
MMAR_RS12495	MMAR_2504	3049099	0	0	0	0	0	0	0
MMAR_RS12495	MMAR_2504	3049103	0	0	0	0	0	0	0
MMAR_RS12495	MMAR_2504	3049124	0	0	0	0	0	0	0
MMAR_RS12495	MMAR_2504	3049146	0	0	0	0	0	0	0
MMAR_RS12495	MMAR_2504	3049257	0	0	0	0	0	0	0
MMAR_RS12495	MMAR_2504	3049279	0	0	0	0	0	0	0
MMAR_RS12495	MMAR_2504	3049316	0	0	0	0	0	0	0
MMAR_RS12495	MMAR_2504	3049435	0	0	0	0	0	0	0
MMAR_RS12495	MMAR_2504	3049526	0	0	0	0	0	0	0
MMAR_RS12495	MMAR_2504	3049536	0	0	0	0	0	0	0
MMAR_RS12495	MMAR_2504	3049568	0	0	0	0	0	0	0
MMAR_RS12495	MMAR_2504	3049607	0	0	0	0	0	0	0
MMAR_RS12495	MMAR_2504	3049625	0	0	0	0	0	0	0
MMAR_RS12495	MMAR_2504	3049703	0	0	0	0	0	0	0
MMAR_RS12495	MMAR_2504	3049768	0	0	0	0	0	0	0
MMAR_RS12495	MMAR_2504	3049810	0	0	0	0	0	0	0
MMAR_RS12495	MMAR_2504	3049817	0	0	0	0	0	0	0
MMAR_RS12495	MMAR_2504	3049902	5	0	0	0	4	2	0
MMAR_RS12500	MMAR_2505	3049960	45	109	48	97	47	350	86
MMAR_RS12500	MMAR_2505	3049962	196	137	79	156	92	105	103
MMAR_RS12500	MMAR_2505	3049964	49	109	66	129	107	62	96
MMAR_RS12500	MMAR_2505	3050046	0	0	0	0	0	0	0
MMAR_RS12500	MMAR_2505	3050087	0	0	0	0	0	0	0
MMAR_RS12500	MMAR_2505	3050100	74	95	66	166	79	84	126
MMAR_RS12500	MMAR_2505	3050106	0	0	0	0	0	0	0
MMAR_RS12500	MMAR_2505	3050292	21	1	0	6	0	6	13
MMAR_RS12500	MMAR_2505	3050351	21	7	5	6	0	1	7
MMAR_RS12505	MMAR_2506	3050576	8	21	7	19	13	25	25
MMAR_RS12505	MMAR_2506	3050589	10	14	6	10	1	27	3
MMAR_RS12505	MMAR_2506	3050630	0	0	0	0	0	0	0
MMAR_RS12505	MMAR_2506	3050651	0	0	0	0	0	0	0
MMAR_RS12505	MMAR_2506	3050688	7	7	10	18	12	6	12
MMAR_RS12505	MMAR_2506	3051008	4	2	4	7	0	5	0
MMAR_RS12505	MMAR_2506	3051058	0	0	0	0	0	0	0
MMAR_RS12505	MMAR_2506	3051064	0	0	0	0	0	0	0
MMAR_RS12505	MMAR_2506	3051087	1	1	0	3	0	0	5
MMAR_RS12505	MMAR_2506	3051103	0	0	0	0	0	0	0
MMAR_RS12505	MMAR_2506	3051138	0	2	0	1	0	9	0
MMAR_RS12505	MMAR_2506	3051155	5	2	4	7	5	4	8
MMAR_RS12505	MMAR_2506	3051303	0	0	0	0	0	0	0
MMAR_RS12505	MMAR_2506	3051416	15	11	1	6	0	9	1
MMAR_RS12505	MMAR_2506	3051479	22	7	15	15	9	14	6
MMAR_RS12510	MMAR_2507	3051498	7	21	2	10	10	9	2
MMAR_RS12510	MMAR_2507	3051524	0	0	0	0	0	0	0
MMAR_RS12510	MMAR_2507	3051537	11	27	4	9	5	21	40
MMAR_RS12510	MMAR_2507	3051597	199	328	106	150	138	193	255
MMAR_RS12510	MMAR_2507	3051606	0	37	4	7	33	5	12
MMAR_RS12510	MMAR_2507	3051702	48	39	23	59	47	60	76
MMAR_RS12510	MMAR_2507	3051897	66	101	58	90	62	63	122
MMAR_RS12510	MMAR_2507	3051942	1	10	0	3	0	10	0
MMAR_RS12510	MMAR_2507	3051951	105	174	75	76	79	132	122
MMAR_RS12510	MMAR_2507	3052007	0	0	0	0	0	0	0
MMAR_RS12510	MMAR_2507	3052053	0	0	0	0	0	0	0
MMAR_RS12510	MMAR_2507	3052090	0	0	0	0	0	0	0
MMAR_RS12510	MMAR_2507	3052119	66	114	79	158	70	60	154
MMAR_RS12510	MMAR_2507	3052199	12	27	21	19	10	24	47
NA	NA	3052252	0	0	0	0	0	0	0
NA	NA	3052326	0	0	0	0	0	0	0
NA	NA	3052349	0	0	0	0	0	0	0
NA	NA	3052399	0	0	0	0	0	0	0
MMAR_RS12515	MMAR_2508	3052486	52	70	67	120	53	119	138
MMAR_RS12515	MMAR_2508	3052505	10	3	6	66	2	14	40
MMAR_RS12515	MMAR_2508	3052527	0	0	0	0	0	0	0
MMAR_RS12515	MMAR_2508	3052586	125	149	89	168	105	145	245
MMAR_RS12515	MMAR_2508	3052816	16	27	37	26	49	11	74
MMAR_RS12515	MMAR_2508	3052899	17	16	1	18	16	22	3
MMAR_RS12515	MMAR_2508	3052907	0	0	0	0	0	0	0
MMAR_RS12515	MMAR_2508	3052995	20	15	18	2	22	8	17
MMAR_RS12515	MMAR_2508	3052999	43	52	36	50	111	43	85
MMAR_RS12515	MMAR_2508	3053012	35	42	13	17	15	25	38
MMAR_RS12515	MMAR_2508	3053044	1	2	15	2	17	5	7
MMAR_RS12515	MMAR_2508	3053087	45	11	27	10	7	10	14
MMAR_RS12515	MMAR_2508	3053318	30	2	10	18	3	7	14
MMAR_RS12515	MMAR_2508	3053404	42	57	36	61	104	42	63
MMAR_RS12515	MMAR_2508	3053567	39	57	26	18	31	23	50
MMAR_RS12520	MMAR_2509	3053638	27	42	29	71	36	47	48
MMAR_RS12520	MMAR_2509	3053670	55	65	34	86	59	48	60
MMAR_RS12520	MMAR_2509	3053741	0	0	0	0	0	0	0
MMAR_RS12520	MMAR_2509	3053764	2	2	14	14	9	21	16
MMAR_RS12520	MMAR_2509	3053977	16	12	6	6	2	1	20
MMAR_RS12520	MMAR_2509	3054067	12	4	0	14	0	1	4
MMAR_RS12520	MMAR_2509	3054104	0	0	0	0	0	0	0
MMAR_RS12520	MMAR_2509	3054128	0	0	0	0	0	0	0
MMAR_RS12520	MMAR_2509	3054143	1	9	0	0	0	3	0
MMAR_RS12520	MMAR_2509	3054176	0	0	0	0	0	0	0
MMAR_RS12520	MMAR_2509	3054241	0	0	0	0	0	0	0
MMAR_RS12520	MMAR_2509	3054268	60	81	21	69	92	47	105
MMAR_RS12520	MMAR_2509	3054341	14	32	6	23	9	30	25
MMAR_RS12520	MMAR_2509	3054345	0	0	0	0	0	0	0
MMAR_RS12520	MMAR_2509	3054371	0	0	0	0	0	0	0
MMAR_RS12520	MMAR_2509	3054435	1	4	11	16	3	15	20
MMAR_RS12525	MMAR_2510	3054498	4	0	0	11	9	1	5
MMAR_RS12525	MMAR_2510	3054509	24	22	24	52	23	31	52
MMAR_RS12525	MMAR_2510	3054564	0	0	0	0	0	0	0
MMAR_RS12525	MMAR_2510	3054591	0	0	0	0	0	0	0
MMAR_RS12525	MMAR_2510	3054608	37	25	10	43	42	18	63
MMAR_RS12525	MMAR_2510	3054663	29	54	34	29	34	55	60
MMAR_RS12525	MMAR_2510	3054699	3	0	0	0	0	0	3
MMAR_RS12525	MMAR_2510	3054788	0	0	0	0	0	0	0
MMAR_RS12525	MMAR_2510	3054817	0	0	0	0	0	0	0
MMAR_RS12525	MMAR_2510	3054823	0	0	0	0	0	0	0
MMAR_RS12525	MMAR_2510	3054834	0	0	0	0	0	0	0
MMAR_RS12525	MMAR_2510	3054846	36	17	16	25	27	13	39
MMAR_RS12525	MMAR_2510	3054906	21	7	4	19	48	1	5
MMAR_RS12525	MMAR_2510	3054928	0	0	0	0	0	0	0
MMAR_RS12525	MMAR_2510	3055161	0	0	0	0	0	0	0
MMAR_RS12525	MMAR_2510	3055177	2	5	0	1	0	1	1
MMAR_RS12525	MMAR_2510	3055351	0	0	0	0	0	0	0
MMAR_RS12525	MMAR_2510	3055427	20	12	7	25	38	24	36
MMAR_RS12525	MMAR_2510	3055510	37	68	61	58	70	50	124
MMAR_RS12525	MMAR_2510	3055512	6	28	23	20	2	2	0
MMAR_RS12525	MMAR_2510	3055526	0	0	0	0	0	0	0
MMAR_RS12525	MMAR_2510	3055633	0	0	0	0	0	0	0
MMAR_RS12525	MMAR_2510	3055759	0	0	0	0	0	0	0
MMAR_RS12525	MMAR_2510	3055805	0	4	2	0	18	4	1
MMAR_RS12525	MMAR_2510	3055812	4	12	1	13	10	6	7
MMAR_RS12525	MMAR_2510	3055883	0	0	0	0	0	0	0
MMAR_RS12530	MMAR_2511	3055955	0	0	0	0	0	0	0
MMAR_RS12530	MMAR_2511	3056048	21	27	39	99	14	37	37
MMAR_RS12530	MMAR_2511	3056078	0	0	0	0	0	0	0
MMAR_RS12530	MMAR_2511	3056183	0	10	2	6	9	11	4
MMAR_RS12530	MMAR_2511	3056225	17	19	7	25	23	13	24
MMAR_RS12530	MMAR_2511	3056256	0	0	0	0	0	0	0
MMAR_RS12530	MMAR_2511	3056370	0	0	0	0	0	0	0
MMAR_RS12530	MMAR_2511	3056391	0	0	0	0	0	0	0
MMAR_RS12530	MMAR_2511	3056465	1	2	5	5	4	7	1
MMAR_RS12530	MMAR_2511	3056473	0	0	0	0	0	0	0
MMAR_RS12530	MMAR_2511	3056532	0	0	0	1	0	1	0
MMAR_RS12530	MMAR_2511	3056666	4	29	3	10	6	10	48
MMAR_RS12535	MMAR_2512	3056764	12	4	11	15	4	7	5
MMAR_RS12535	MMAR_2512	3056804	3	10	0	0	4	2	29
MMAR_RS12535	MMAR_2512	3056876	16	6	19	20	7	66	39
MMAR_RS12535	MMAR_2512	3056882	0	0	0	0	0	0	0
MMAR_RS12535	MMAR_2512	3056992	0	0	0	0	0	0	0
MMAR_RS12535	MMAR_2512	3057031	0	0	0	0	0	0	0
MMAR_RS12535	MMAR_2512	3057067	0	0	0	0	0	0	0
MMAR_RS12535	MMAR_2512	3057101	22	28	9	62	19	2	14
MMAR_RS12535	MMAR_2512	3057261	0	0	0	0	0	0	0
MMAR_RS12535	MMAR_2512	3057343	0	0	0	0	0	0	0
MMAR_RS12535	MMAR_2512	3057404	0	0	0	0	0	0	0
MMAR_RS12535	MMAR_2512	3057440	0	0	0	0	0	0	0
MMAR_RS12535	MMAR_2512	3057529	0	0	0	0	0	0	0
MMAR_RS12535	MMAR_2512	3057608	0	0	0	0	0	0	0
MMAR_RS12535	MMAR_2512	3057621	0	0	0	0	0	0	0
MMAR_RS12535	MMAR_2512	3057637	22	55	17	55	36	40	34
MMAR_RS12535	MMAR_2512	3057720	0	0	0	0	0	0	0
MMAR_RS12535	MMAR_2512	3057763	118	229	92	245	110	173	259
MMAR_RS12535	MMAR_2512	3057765	51	52	65	109	199	88	81
MMAR_RS12535	MMAR_2512	3057857	0	0	0	0	0	0	0
MMAR_RS12540	MMAR_2513	3058071	84	139	77	134	54	85	139
MMAR_RS12540	MMAR_2513	3058115	3	26	1	22	12	11	34
MMAR_RS12540	MMAR_2513	3058170	70	125	24	88	55	38	132
MMAR_RS12540	MMAR_2513	3058197	43	59	20	115	50	59	80
MMAR_RS12540	MMAR_2513	3058245	47	48	29	46	19	48	42
MMAR_RS12540	MMAR_2513	3058278	229	188	111	312	111	201	253
MMAR_RS12540	MMAR_2513	3058344	17	22	9	44	59	16	10
MMAR_RS12540	MMAR_2513	3058399	0	0	0	0	0	0	0
MMAR_RS12540	MMAR_2513	3058416	20	12	0	7	14	15	1
MMAR_RS12540	MMAR_2513	3058440	75	107	37	109	40	103	118
MMAR_RS12540	MMAR_2513	3058458	1	0	0	3	4	0	0
MMAR_RS12540	MMAR_2513	3058473	18	39	17	9	7	32	30
MMAR_RS12540	MMAR_2513	3058545	8	12	8	24	11	14	3
MMAR_RS12540	MMAR_2513	3058587	7	7	1	8	0	17	2
MMAR_RS12540	MMAR_2513	3058647	107	47	24	105	63	68	55
MMAR_RS12540	MMAR_2513	3058659	137	204	59	324	140	154	167
MMAR_RS12540	MMAR_2513	3058680	0	0	0	0	0	0	0
MMAR_RS12540	MMAR_2513	3058740	569	372	229	584	519	530	631
MMAR_RS12540	MMAR_2513	3058760	0	0	0	0	0	0	0
MMAR_RS12540	MMAR_2513	3058898	88	108	80	91	87	85	146
MMAR_RS12540	MMAR_2513	3058902	401	259	112	342	231	294	315
MMAR_RS12540	MMAR_2513	3058905	354	408	177	387	274	303	438
MMAR_RS12540	MMAR_2513	3058908	126	101	79	154	163	125	253
MMAR_RS12540	MMAR_2513	3058974	8	13	6	15	8	27	10
MMAR_RS12540	MMAR_2513	3059067	147	122	64	166	155	159	218
MMAR_RS12540	MMAR_2513	3059206	0	0	0	0	0	0	0
MMAR_RS12540	MMAR_2513	3059247	62	142	43	63	54	80	194
NA	NA	3059251	108	94	71	100	127	129	121
NA	NA	3059272	28	59	35	51	41	42	46
NA	NA	3059303	0	0	0	0	0	0	0
NA	NA	3059331	8	6	5	12	15	17	13
NA	NA	3059338	0	0	0	0	0	0	0
NA	NA	3059344	0	0	0	0	0	0	0
MMAR_RS12545	MMAR_2514	3059387	0	0	0	0	0	0	0
MMAR_RS12545	MMAR_2514	3059505	67	69	32	81	55	61	90
MMAR_RS12545	MMAR_2514	3059509	6	53	0	4	6	4	18
MMAR_RS12545	MMAR_2514	3059595	16	19	0	52	4	18	13
MMAR_RS12545	MMAR_2514	3059654	245	205	162	238	293	233	388
MMAR_RS12545	MMAR_2514	3059658	129	145	61	149	97	117	136
MMAR_RS12545	MMAR_2514	3059728	238	279	198	383	348	341	455
MMAR_RS12545	MMAR_2514	3059845	6	6	2	0	0	4	0
MMAR_RS12545	MMAR_2514	3059884	44	7	10	7	5	22	5
MMAR_RS12545	MMAR_2514	3059941	181	325	175	344	277	231	353
MMAR_RS12545	MMAR_2514	3060031	5	0	1	3	0	5	11
MMAR_RS12545	MMAR_2514	3060082	16	5	11	14	29	5	5
MMAR_RS12545	MMAR_2514	3060143	0	0	0	0	0	0	0
MMAR_RS12545	MMAR_2514	3060196	7	2	9	8	8	2	0
MMAR_RS12545	MMAR_2514	3060198	0	0	0	0	0	0	0
MMAR_RS12545	MMAR_2514	3060231	0	0	0	0	0	0	0
MMAR_RS12545	MMAR_2514	3060249	0	0	0	0	0	0	0
MMAR_RS12545	MMAR_2514	3060268	0	0	0	0	0	0	0
MMAR_RS12545	MMAR_2514	3060349	102	148	38	130	100	122	88
MMAR_RS12545	MMAR_2514	3060351	11	15	9	20	7	14	53
MMAR_RS12550	MMAR_2515	3060388	0	0	0	0	0	0	0
MMAR_RS12550	MMAR_2515	3060498	0	2	0	3	0	2	0
MMAR_RS12550	MMAR_2515	3060529	3	20	12	24	2	16	24
MMAR_RS12550	MMAR_2515	3060813	3	2	0	8	4	2	1
MMAR_RS12550	MMAR_2515	3060880	79	124	46	106	97	104	151
MMAR_RS12550	MMAR_2515	3061081	130	163	84	122	53	143	155
MMAR_RS12550	MMAR_2515	3061092	77	55	54	32	36	23	51
MMAR_RS12550	MMAR_2515	3061176	278	325	206	343	284	262	345
MMAR_RS12550	MMAR_2515	3061204	0	0	0	0	0	0	0
MMAR_RS12550	MMAR_2515	3061312	214	202	131	303	223	187	247
MMAR_RS12550	MMAR_2515	3061338	81	66	30	93	44	60	127
MMAR_RS12550	MMAR_2515	3061545	0	0	0	0	0	0	0
MMAR_RS12550	MMAR_2515	3061629	14	4	0	2	0	1	13
MMAR_RS12550	MMAR_2515	3061746	0	0	0	0	0	0	0
MMAR_RS12550	MMAR_2515	3061789	30	13	32	50	52	54	24
MMAR_RS12550	MMAR_2515	3061878	71	118	56	85	96	83	120
NA	NA	3061989	171	145	84	224	174	116	279
NA	NA	3062093	13	2	5	8	20	15	29
MMAR_RS12555	MMAR_2516	3062164	0	0	0	0	0	0	0
MMAR_RS12555	MMAR_2516	3062513	0	0	0	0	0	0	0
MMAR_RS12555	MMAR_2516	3062519	0	0	0	0	0	0	0
MMAR_RS12555	MMAR_2516	3062533	35	44	22	50	28	53	121
MMAR_RS12555	MMAR_2516	3062554	52	72	31	75	55	48	122
MMAR_RS12555	MMAR_2516	3062574	28	23	13	25	52	44	97
MMAR_RS12555	MMAR_2516	3062578	329	331	304	302	285	214	491
MMAR_RS12555	MMAR_2516	3062836	180	163	106	249	271	128	199
MMAR_RS12555	MMAR_2516	3062842	433	549	413	626	487	390	598
MMAR_RS12555	MMAR_2516	3062911	435	272	208	445	205	377	430
MMAR_RS12555	MMAR_2516	3062920	89	101	63	140	70	93	154
MMAR_RS12555	MMAR_2516	3063082	263	178	96	224	142	204	291
MMAR_RS12555	MMAR_2516	3063141	9	2	24	27	7	22	10
MMAR_RS12555	MMAR_2516	3063163	73	17	21	90	86	20	27
MMAR_RS12555	MMAR_2516	3063250	277	264	209	404	449	222	423
NA	NA	3063300	48	50	33	57	27	91	105
NA	NA	3063355	13	33	1	26	74	22	23
NA	NA	3063366	7	18	38	9	10	21	12
NA	NA	3063401	94	40	36	144	49	62	121
NA	NA	3063404	69	104	31	74	60	59	89
NA	NA	3063415	37	34	46	21	22	17	53
NA	NA	3063456	0	0	0	0	0	0	0
NA	NA	3063465	1	0	5	0	0	0	0
MMAR_RS12560	MMAR_2517	3063529	15	23	10	16	17	18	9
MMAR_RS12560	MMAR_2517	3063574	0	0	0	0	0	0	0
MMAR_RS12560	MMAR_2517	3063621	85	92	64	112	119	103	149
MMAR_RS12560	MMAR_2517	3063642	0	0	0	0	0	0	0
MMAR_RS12560	MMAR_2517	3063837	0	10	0	10	1	1	4
MMAR_RS12560	MMAR_2517	3063885	14	13	0	7	28	6	2
MMAR_RS12560	MMAR_2517	3063922	57	23	10	21	38	43	48
MMAR_RS12560	MMAR_2517	3064187	28	7	18	39	6	27	33
MMAR_RS12560	MMAR_2517	3064195	0	0	0	0	0	0	0
MMAR_RS12560	MMAR_2517	3064201	16	68	34	26	27	45	49
MMAR_RS12560	MMAR_2517	3064237	0	0	0	0	0	0	0
MMAR_RS12560	MMAR_2517	3064366	28	10	21	51	15	40	64
MMAR_RS12560	MMAR_2517	3064522	28	23	34	32	15	22	32
MMAR_RS12560	MMAR_2517	3064609	623	773	310	697	499	513	664
MMAR_RS12560	MMAR_2517	3064648	128	171	92	143	101	173	199
MMAR_RS12560	MMAR_2517	3064706	0	0	0	0	0	0	0
MMAR_RS12560	MMAR_2517	3064719	112	54	77	152	97	129	174
MMAR_RS12560	MMAR_2517	3064799	0	0	0	0	0	0	0
MMAR_RS12560	MMAR_2517	3064806	0	11	2	11	11	8	3
MMAR_RS12560	MMAR_2517	3064815	8	32	21	22	44	6	17
NA	NA	3064853	12	14	4	5	18	4	6
NA	NA	3064894	0	0	0	0	0	0	0
NA	NA	3064902	0	0	0	0	0	0	0
NA	NA	3064909	0	0	0	0	0	0	0
NA	NA	3064915	4	9	0	5	2	8	5
NA	NA	3064922	0	9	0	1	0	0	0
NA	NA	3064931	33	55	14	28	29	11	28
NA	NA	3064934	0	0	0	0	0	0	0
NA	NA	3064951	0	0	0	0	0	0	0
NA	NA	3064954	0	0	0	0	0	0	0
NA	NA	3064972	0	2	4	1	0	0	0
NA	NA	3064979	37	46	37	108	34	30	40
NA	NA	3064984	8	6	4	2	8	4	15
NA	NA	3064988	1	1	3	0	0	0	2
NA	NA	3065000	7	13	15	35	11	25	18
NA	NA	3065024	30	28	26	41	18	48	20
NA	NA	3065042	0	0	0	0	0	0	0
NA	NA	3065075	124	118	45	181	147	160	159
NA	NA	3065091	0	0	0	0	0	0	0
NA	NA	3065155	14	13	24	45	9	27	60
NA	NA	3065262	72	63	30	90	112	64	93
MMAR_RS12565	MMAR_2518	3065360	18	60	22	59	94	52	39
MMAR_RS12565	MMAR_2518	3065384	395	533	245	544	303	458	568
MMAR_RS12565	MMAR_2518	3065491	182	233	151	215	200	230	366
MMAR_RS12565	MMAR_2518	3065560	74	77	43	230	174	120	128
MMAR_RS12565	MMAR_2518	3065594	183	269	97	267	194	232	323
MMAR_RS12565	MMAR_2518	3065612	143	121	107	144	124	145	113
MMAR_RS12565	MMAR_2518	3065719	31	29	20	43	16	16	21
MMAR_RS12565	MMAR_2518	3065810	32	38	12	64	22	36	61
MMAR_RS12565	MMAR_2518	3065849	0	0	0	0	0	0	0
MMAR_RS12565	MMAR_2518	3065924	9	43	18	10	13	10	24
MMAR_RS12565	MMAR_2518	3065942	5	11	3	14	16	5	13
MMAR_RS12565	MMAR_2518	3066049	2	19	2	8	0	14	32
MMAR_RS12565	MMAR_2518	3066088	216	156	88	148	106	121	258
MMAR_RS12565	MMAR_2518	3066154	0	0	0	0	0	0	0
MMAR_RS12565	MMAR_2518	3066196	0	0	0	0	0	0	0
MMAR_RS12565	MMAR_2518	3066211	0	0	0	0	0	0	0
MMAR_RS12565	MMAR_2518	3066224	0	0	0	0	0	0	0
MMAR_RS12565	MMAR_2518	3066226	0	0	0	0	0	0	0
MMAR_RS12565	MMAR_2518	3066269	0	0	0	0	0	0	0
MMAR_RS12565	MMAR_2518	3066287	0	0	0	0	0	0	0
MMAR_RS12565	MMAR_2518	3066301	0	0	0	0	0	0	0
MMAR_RS12565	MMAR_2518	3066377	0	0	0	0	0	0	0
MMAR_RS12565	MMAR_2518	3066397	0	0	0	0	0	0	0
MMAR_RS12565	MMAR_2518	3066409	0	0	0	0	0	0	0
MMAR_RS12565	MMAR_2518	3066440	0	0	0	0	0	0	0
MMAR_RS12565	MMAR_2518	3066590	0	0	0	0	0	0	0
MMAR_RS12565	MMAR_2518	3066638	0	0	0	0	0	0	0
MMAR_RS12565	MMAR_2518	3066713	0	0	0	0	0	0	0
MMAR_RS12565	MMAR_2518	3066743	576	626	346	638	494	560	868
MMAR_RS12565	MMAR_2518	3066799	0	6	0	1	0	0	0
MMAR_RS12565	MMAR_2518	3066814	0	0	0	0	0	0	0
MMAR_RS12565	MMAR_2518	3066875	0	0	0	0	0	0	0
MMAR_RS12565	MMAR_2518	3066899	19	69	21	47	43	24	57
MMAR_RS12565	MMAR_2518	3067054	0	0	0	0	0	0	0
MMAR_RS12565	MMAR_2518	3067102	0	0	0	0	0	0	0
MMAR_RS12565	MMAR_2518	3067126	0	0	0	0	0	0	0
MMAR_RS12565	MMAR_2518	3067169	0	0	0	0	0	0	0
MMAR_RS12565	MMAR_2518	3067189	0	0	0	0	0	0	0
MMAR_RS12565	MMAR_2518	3067243	0	0	0	0	0	0	0
MMAR_RS12565	MMAR_2518	3067307	0	0	0	0	0	0	0
MMAR_RS12565	MMAR_2518	3067316	0	0	0	0	0	0	0
MMAR_RS12565	MMAR_2518	3067399	0	0	0	0	0	0	0
MMAR_RS12565	MMAR_2518	3067406	0	0	0	0	0	0	0
MMAR_RS12565	MMAR_2518	3067426	0	0	0	0	0	0	0
MMAR_RS12565	MMAR_2518	3067513	0	0	0	0	0	0	0
MMAR_RS12565	MMAR_2518	3067517	0	0	0	0	0	0	0
MMAR_RS12565	MMAR_2518	3067576	0	0	0	0	0	0	0
MMAR_RS12565	MMAR_2518	3067579	0	0	0	0	0	0	0
MMAR_RS12565	MMAR_2518	3067621	0	0	0	0	0	0	0
MMAR_RS12565	MMAR_2518	3067664	0	0	0	0	0	0	0
MMAR_RS12565	MMAR_2518	3067669	0	0	0	0	0	0	0
MMAR_RS12565	MMAR_2518	3067675	0	0	0	0	0	0	0
MMAR_RS12565	MMAR_2518	3067690	0	0	0	0	0	0	0
MMAR_RS12565	MMAR_2518	3067937	3	1	0	4	0	2	7
MMAR_RS12565	MMAR_2518	3067969	0	0	0	0	0	0	0
MMAR_RS12565	MMAR_2518	3067983	47	37	26	41	22	43	39
MMAR_RS12565	MMAR_2518	3067991	5	7	6	3	0	1	6
MMAR_RS12565	MMAR_2518	3068010	15	9	4	11	26	30	31
MMAR_RS12565	MMAR_2518	3068069	0	0	0	0	0	0	0
MMAR_RS12565	MMAR_2518	3068078	0	0	0	0	0	0	0
MMAR_RS12565	MMAR_2518	3068150	85	61	26	88	47	121	101
MMAR_RS12565	MMAR_2518	3068166	1	1	0	0	0	1	0
MMAR_RS12565	MMAR_2518	3068588	0	0	0	0	0	0	0
MMAR_RS12565	MMAR_2518	3068601	0	0	0	0	0	0	0
MMAR_RS12565	MMAR_2518	3068621	0	0	0	0	0	0	0
MMAR_RS12565	MMAR_2518	3068702	0	0	0	0	0	0	0
MMAR_RS12565	MMAR_2518	3068725	36	90	54	67	52	64	67
MMAR_RS12565	MMAR_2518	3068757	0	0	0	0	0	0	0
MMAR_RS12565	MMAR_2518	3068799	0	0	0	0	0	0	0
MMAR_RS12565	MMAR_2518	3068845	0	17	0	0	0	4	0
MMAR_RS12565	MMAR_2518	3068891	0	0	0	0	0	0	0
MMAR_RS12565	MMAR_2518	3068928	0	0	0	0	0	0	0
MMAR_RS12565	MMAR_2518	3069002	222	276	122	176	226	220	348
MMAR_RS12565	MMAR_2518	3069086	27	71	10	68	4	19	42
MMAR_RS12565	MMAR_2518	3069193	5	8	2	5	1	6	15
MMAR_RS12565	MMAR_2518	3069294	0	0	0	0	0	0	0
MMAR_RS12565	MMAR_2518	3069443	89	96	55	118	197	46	168
MMAR_RS12565	MMAR_2518	3069497	20	42	26	25	10	15	55
MMAR_RS12565	MMAR_2518	3069512	74	23	44	44	49	58	90
MMAR_RS12565	MMAR_2518	3069538	239	214	154	225	230	145	238
MMAR_RS12565	MMAR_2518	3069579	0	0	0	0	0	0	0
MMAR_RS12565	MMAR_2518	3069607	20	6	21	36	13	21	20
MMAR_RS12565	MMAR_2518	3069635	29	29	2	33	19	24	51
MMAR_RS12565	MMAR_2518	3069685	126	153	97	140	82	118	173
MMAR_RS12565	MMAR_2518	3069745	0	0	0	0	0	0	0
MMAR_RS12565	MMAR_2518	3069825	0	0	0	0	0	0	0
MMAR_RS12565	MMAR_2518	3069977	87	50	32	110	187	56	90
MMAR_RS12565	MMAR_2518	3069983	12	18	15	43	12	15	51
MMAR_RS12565	MMAR_2518	3070011	6	6	25	8	12	16	12
MMAR_RS12565	MMAR_2518	3070058	0	0	0	0	0	0	0
MMAR_RS12565	MMAR_2518	3070093	0	0	0	0	0	0	0
MMAR_RS12565	MMAR_2518	3070165	0	0	0	0	0	0	0
MMAR_RS12565	MMAR_2518	3070173	5	16	7	7	0	8	3
MMAR_RS12565	MMAR_2518	3070198	0	0	0	0	0	0	0
MMAR_RS12565	MMAR_2518	3070207	0	0	0	0	0	0	0
MMAR_RS12565	MMAR_2518	3070314	0	0	0	0	0	0	0
MMAR_RS12565	MMAR_2518	3070429	13	34	8	20	30	28	18
MMAR_RS12565	MMAR_2518	3070593	8	9	5	10	8	5	1
MMAR_RS12565	MMAR_2518	3070642	0	0	0	0	0	0	0
MMAR_RS12565	MMAR_2518	3070684	24	6	0	16	11	5	9
MMAR_RS12565	MMAR_2518	3070699	0	0	0	0	0	0	0
MMAR_RS12565	MMAR_2518	3070712	0	0	0	0	0	0	0
MMAR_RS12565	MMAR_2518	3070714	0	0	0	0	0	0	0
MMAR_RS12565	MMAR_2518	3070757	0	0	0	0	0	0	0
MMAR_RS12565	MMAR_2518	3070775	0	0	0	0	0	0	0
MMAR_RS12565	MMAR_2518	3070789	0	0	0	0	0	0	0
MMAR_RS12565	MMAR_2518	3070865	0	0	0	0	0	0	0
MMAR_RS12565	MMAR_2518	3070885	0	0	0	0	0	0	0
MMAR_RS12565	MMAR_2518	3070897	0	0	0	0	0	0	0
MMAR_RS12565	MMAR_2518	3070928	0	0	0	0	0	0	0
MMAR_RS12565	MMAR_2518	3071078	0	0	0	0	0	0	0
MMAR_RS12565	MMAR_2518	3071126	0	0	0	0	0	0	0
MMAR_RS12565	MMAR_2518	3071201	0	0	0	0	0	0	0
MMAR_RS12565	MMAR_2518	3071231	25	24	10	9	19	3	3
MMAR_RS12565	MMAR_2518	3071302	0	0	0	0	0	0	0
MMAR_RS12565	MMAR_2518	3071393	4	8	4	12	29	3	0
MMAR_RS12565	MMAR_2518	3071494	20	48	14	16	5	15	18
MMAR_RS12565	MMAR_2518	3071543	39	14	24	18	3	18	21
MMAR_RS12565	MMAR_2518	3071635	0	0	0	0	0	0	0
MMAR_RS12565	MMAR_2518	3071659	0	0	0	0	0	0	0
MMAR_RS12565	MMAR_2518	3071702	0	0	0	0	0	0	0
MMAR_RS12565	MMAR_2518	3071722	0	0	0	0	0	0	0
MMAR_RS12565	MMAR_2518	3071776	0	0	0	0	0	0	0
MMAR_RS12565	MMAR_2518	3071840	0	0	0	0	0	0	0
MMAR_RS12565	MMAR_2518	3071849	0	0	0	0	0	0	0
MMAR_RS12565	MMAR_2518	3071932	0	0	0	0	0	0	0
MMAR_RS12565	MMAR_2518	3071939	0	0	0	0	0	0	0
MMAR_RS12565	MMAR_2518	3071959	0	0	0	0	0	0	0
MMAR_RS12565	MMAR_2518	3072046	0	0	0	0	0	0	0
MMAR_RS12565	MMAR_2518	3072050	0	0	0	0	0	0	0
MMAR_RS12565	MMAR_2518	3072109	0	0	0	0	0	0	0
MMAR_RS12565	MMAR_2518	3072112	0	0	0	0	0	0	0
MMAR_RS12565	MMAR_2518	3072154	0	0	0	0	0	0	0
MMAR_RS12565	MMAR_2518	3072197	0	0	0	0	0	0	0
MMAR_RS12565	MMAR_2518	3072202	0	0	0	0	0	0	0
MMAR_RS12565	MMAR_2518	3072208	0	0	0	0	0	0	0
MMAR_RS12565	MMAR_2518	3072223	0	0	0	0	0	0	0
MMAR_RS12565	MMAR_2518	3072477	46	39	22	26	44	42	64
MMAR_RS12565	MMAR_2518	3072553	0	0	0	0	0	0	0
MMAR_RS12565	MMAR_2518	3072589	0	0	0	0	0	0	0
MMAR_RS12565	MMAR_2518	3072636	3	18	0	5	2	14	9
MMAR_RS12565	MMAR_2518	3072647	0	0	0	0	0	0	0
MMAR_RS12565	MMAR_2518	3072847	38	44	37	43	20	40	42
MMAR_RS12565	MMAR_2518	3073036	0	0	0	0	0	0	0
MMAR_RS12565	MMAR_2518	3073061	7	19	18	27	20	15	31
MMAR_RS12565	MMAR_2518	3073079	2	3	0	6	0	1	0
MMAR_RS12565	MMAR_2518	3073097	0	0	0	0	0	0	0
MMAR_RS12565	MMAR_2518	3073178	0	0	0	0	0	0	0
MMAR_RS12565	MMAR_2518	3073211	11	11	2	11	5	14	19
MMAR_RS12565	MMAR_2518	3073256	2	2	3	1	2	9	0
MMAR_RS12565	MMAR_2518	3073412	0	0	0	0	0	0	0
MMAR_RS12565	MMAR_2518	3073465	0	0	0	0	0	0	0
MMAR_RS12565	MMAR_2518	3073556	99	111	91	163	125	82	132
MMAR_RS12565	MMAR_2518	3073599	41	12	7	36	20	13	26
MMAR_RS12565	MMAR_2518	3073669	57	76	47	50	57	73	110
NA	NA	3073696	23	7	5	8	4	8	20
NA	NA	3073707	0	0	0	0	0	0	0
MMAR_RS12570	MMAR_2519	3073742	0	0	0	0	0	0	1
MMAR_RS12570	MMAR_2519	3073814	22	21	26	71	45	25	33
MMAR_RS12570	MMAR_2519	3073959	29	41	12	28	5	48	52
MMAR_RS12575	MMAR_2520	3073993	37	26	4	53	20	12	21
MMAR_RS12575	MMAR_2520	3074001	1	0	0	13	3	0	0
MMAR_RS12575	MMAR_2520	3074109	0	0	0	3	1	0	0
MMAR_RS12575	MMAR_2520	3074147	0	0	0	0	0	0	0
MMAR_RS12575	MMAR_2520	3074191	0	0	0	0	0	0	0
MMAR_RS12575	MMAR_2520	3074218	0	0	0	0	0	0	0
MMAR_RS12575	MMAR_2520	3074275	16	20	17	43	6	13	12
MMAR_RS12575	MMAR_2520	3074323	0	0	0	0	0	0	0
MMAR_RS12575	MMAR_2520	3074387	19	41	16	33	5	25	43
MMAR_RS12575	MMAR_2520	3074415	0	0	0	0	0	0	0
MMAR_RS12575	MMAR_2520	3074469	25	15	26	41	10	31	66
MMAR_RS12575	MMAR_2520	3074546	0	0	0	0	0	0	0
MMAR_RS12575	MMAR_2520	3074580	0	0	0	0	0	0	0
MMAR_RS12575	MMAR_2520	3074591	0	0	0	0	0	0	0
MMAR_RS12575	MMAR_2520	3074610	6	10	0	6	3	19	14
MMAR_RS12575	MMAR_2520	3074696	51	42	33	44	19	73	88
MMAR_RS12575	MMAR_2520	3074733	78	196	28	103	83	88	89
MMAR_RS12575	MMAR_2520	3074782	4	12	2	0	0	0	0
MMAR_RS12575	MMAR_2520	3074834	0	0	0	0	0	0	0
MMAR_RS12575	MMAR_2520	3074899	378	454	207	432	433	383	550
MMAR_RS12575	MMAR_2520	3074926	89	173	60	97	87	110	182
MMAR_RS12575	MMAR_2520	3075028	37	24	15	41	26	57	62
MMAR_RS12575	MMAR_2520	3075036	220	287	130	374	235	239	335
MMAR_RS12575	MMAR_2520	3075102	467	352	224	460	371	375	478
MMAR_RS12575	MMAR_2520	3075175	24	39	5	46	19	15	58
MMAR_RS12575	MMAR_2520	3075196	11	3	9	14	2	14	13
MMAR_RS12580	NA	3075266	32	56	8	37	4	49	48
MMAR_RS12580	NA	3075504	0	0	0	0	0	0	0
MMAR_RS12580	NA	3075515	0	0	0	0	0	0	0
NA	NA	3075560	26	45	43	80	25	22	44
NA	NA	3075576	55	49	27	71	137	100	91
NA	NA	3075580	60	101	31	97	71	75	124
NA	NA	3075629	0	0	0	0	0	0	0
NA	NA	3075652	9	16	6	7	24	5	26
NA	NA	3075656	0	4	0	0	0	0	0
NA	NA	3075659	15	22	11	35	1	65	18
NA	NA	3075678	0	0	0	0	0	0	0
NA	NA	3075702	0	0	0	0	0	0	0
NA	NA	3075748	0	0	0	0	0	2	0
NA	NA	3075763	0	0	0	0	0	0	0
NA	NA	3075767	0	0	0	0	0	0	0
NA	NA	3075800	0	0	0	0	0	0	0
NA	NA	3075820	0	0	0	0	0	0	0
NA	NA	3075834	0	0	0	0	0	0	0
NA	NA	3075856	0	0	0	0	0	0	0
NA	NA	3075894	5	0	0	1	2	5	1
NA	NA	3076033	26	24	11	32	15	12	28
NA	NA	3076058	8	27	16	17	13	12	23
NA	NA	3076061	0	0	0	0	0	0	0
NA	NA	3076079	68	62	21	87	43	58	100
NA	NA	3076282	8	12	0	8	3	11	8
NA	NA	3076333	29	33	11	2	19	28	45
NA	NA	3076354	0	0	0	0	0	0	0
NA	NA	3076402	0	0	0	0	0	0	0
NA	NA	3076422	8	20	7	11	3	9	9
MMAR_RS12585	MMAR_2522	3076475	0	0	0	0	0	0	0
MMAR_RS12585	MMAR_2522	3076512	0	0	0	0	0	0	0
MMAR_RS12585	MMAR_2522	3076529	0	0	0	0	0	0	0
MMAR_RS12585	MMAR_2522	3076549	0	0	0	0	0	0	0
MMAR_RS12585	MMAR_2522	3076581	4	14	18	24	21	4	35
MMAR_RS12585	MMAR_2522	3076590	0	0	0	0	0	0	0
MMAR_RS12585	MMAR_2522	3076603	0	0	0	0	0	0	0
MMAR_RS12585	MMAR_2522	3076605	0	0	0	0	0	0	0
MMAR_RS12585	MMAR_2522	3076622	9	15	4	28	0	12	3
MMAR_RS12585	MMAR_2522	3076635	0	0	0	0	0	0	0
MMAR_RS12585	MMAR_2522	3076752	16	20	2	19	9	16	23
MMAR_RS12585	MMAR_2522	3076777	18	10	9	34	6	11	29
MMAR_RS12585	MMAR_2522	3076824	21	12	6	15	18	8	7
MMAR_RS12585	MMAR_2522	3076827	104	140	23	98	112	77	156
MMAR_RS12585	MMAR_2522	3076839	142	238	59	279	92	140	200
MMAR_RS12585	MMAR_2522	3076858	0	3	7	7	0	0	0
MMAR_RS12585	MMAR_2522	3076935	132	141	42	195	50	105	149
MMAR_RS12585	MMAR_2522	3077088	0	0	0	0	0	0	0
MMAR_RS12585	MMAR_2522	3077130	0	41	2	3	0	4	3
NA	NA	3077251	0	0	0	0	0	0	0
MMAR_RS12590	MMAR_2523	3077350	0	0	0	0	0	0	0
MMAR_RS12590	MMAR_2523	3077365	0	0	0	0	0	0	0
MMAR_RS12590	MMAR_2523	3077486	0	0	0	0	0	0	0
MMAR_RS12590	MMAR_2523	3077499	0	0	0	0	0	0	0
MMAR_RS12590	MMAR_2523	3077558	0	0	0	0	0	0	0
MMAR_RS12590	MMAR_2523	3077629	0	0	0	0	0	0	0
MMAR_RS12590	MMAR_2523	3077738	0	0	0	0	0	0	0
MMAR_RS12590	MMAR_2523	3077756	0	0	0	0	0	0	0
MMAR_RS12590	MMAR_2523	3077762	0	0	0	0	0	0	0
MMAR_RS12590	MMAR_2523	3077800	0	0	0	0	0	0	0
MMAR_RS12590	MMAR_2523	3077855	0	0	0	0	0	0	0
MMAR_RS12590	MMAR_2523	3077957	0	0	0	0	0	0	0
MMAR_RS12590	MMAR_2523	3078021	0	0	0	0	0	0	0
MMAR_RS12590	MMAR_2523	3078031	0	0	0	0	0	0	0
MMAR_RS12590	MMAR_2523	3078088	0	0	0	0	0	0	0
MMAR_RS12590	MMAR_2523	3078125	0	0	0	0	0	0	0
MMAR_RS12595	MMAR_2524	3078208	0	0	0	0	0	0	0
MMAR_RS12595	MMAR_2524	3078227	0	0	0	0	0	0	0
MMAR_RS12595	MMAR_2524	3078266	8	32	1	14	12	7	5
MMAR_RS12595	MMAR_2524	3078340	0	0	0	0	0	0	0
MMAR_RS12595	MMAR_2524	3078434	0	0	0	0	0	0	0
MMAR_RS12595	MMAR_2524	3078517	0	2	0	0	0	0	0
MMAR_RS12595	MMAR_2524	3078580	3	7	0	2	0	2	0
MMAR_RS12595	MMAR_2524	3078610	0	0	0	0	0	0	0
MMAR_RS12595	MMAR_2524	3078880	0	0	0	0	0	0	0
MMAR_RS12595	MMAR_2524	3078896	0	6	0	0	0	1	0
MMAR_RS12595	MMAR_2524	3078974	29	61	21	30	46	121	109
MMAR_RS12600	MMAR_2525	3079006	1	6	2	2	30	11	2
MMAR_RS12600	MMAR_2525	3079173	0	0	0	0	0	0	0
MMAR_RS12600	MMAR_2525	3079269	0	18	4	7	7	23	17
MMAR_RS12600	MMAR_2525	3079293	1	24	0	4	0	4	9
MMAR_RS12600	MMAR_2525	3079371	0	0	0	0	0	0	0
MMAR_RS12600	MMAR_2525	3079565	0	0	0	0	0	0	0
MMAR_RS12605	MMAR_2526	3079922	0	0	0	0	0	0	0
MMAR_RS12605	MMAR_2526	3079987	0	0	0	0	0	0	0
MMAR_RS12605	MMAR_2526	3080141	0	0	0	0	0	0	0
MMAR_RS12605	MMAR_2526	3080166	0	0	0	0	0	0	0
MMAR_RS12605	MMAR_2526	3080182	0	0	0	0	0	0	0
MMAR_RS12605	MMAR_2526	3080256	0	0	0	0	0	0	0
MMAR_RS12605	MMAR_2526	3080274	0	0	0	0	0	0	0
MMAR_RS12605	MMAR_2526	3080365	0	0	0	0	0	0	0
MMAR_RS12605	MMAR_2526	3080415	0	0	0	0	0	0	0
MMAR_RS12605	MMAR_2526	3080441	0	0	1	0	1	0	0
NA	NA	3080474	70	80	15	38	51	44	34
NA	NA	3080500	0	1	0	0	0	4	0
NA	NA	3080530	0	0	0	0	0	0	0
MMAR_RS12610	MMAR_2527	3080587	0	0	0	0	0	0	0
MMAR_RS12610	MMAR_2527	3080688	1	0	0	0	0	0	0
MMAR_RS12610	MMAR_2527	3080787	24	0	4	2	4	3	7
MMAR_RS12610	MMAR_2527	3081084	0	0	0	0	1	0	0
MMAR_RS12610	MMAR_2527	3081232	0	0	0	0	0	0	0
MMAR_RS12615	MMAR_2528	3081351	0	0	0	0	0	0	0
MMAR_RS12615	MMAR_2528	3081464	0	0	0	0	0	0	0
MMAR_RS12615	MMAR_2528	3081537	0	0	0	0	0	0	0
MMAR_RS12615	MMAR_2528	3081898	0	0	0	0	0	0	0
MMAR_RS12615	MMAR_2528	3082073	0	0	0	0	0	0	0
MMAR_RS12615	MMAR_2528	3082214	0	0	0	0	0	0	0
MMAR_RS12615	MMAR_2528	3082550	0	0	0	0	0	0	0
MMAR_RS12615	MMAR_2528	3082664	0	0	0	4	0	0	0
NA	NA	3082743	12	6	4	51	23	11	17
NA	NA	3082803	0	0	0	0	0	0	0
NA	NA	3082895	306	317	244	390	318	311	352
NA	NA	3082900	167	343	182	388	306	205	352
NA	NA	3082951	118	134	94	175	55	85	132
NA	NA	3083125	0	0	0	0	0	0	0
NA	NA	3083162	63	57	23	83	78	58	93
NA	NA	3083191	0	0	0	0	0	0	0
MMAR_RS12625	NA	3083219	101	97	36	100	90	85	101
MMAR_RS12625	NA	3083396	83	104	41	137	116	95	74
MMAR_RS12625	NA	3083468	0	0	0	0	0	0	0
MMAR_RS12625	NA	3083558	14	1	4	15	2	7	7
MMAR_RS12625	NA	3083618	11	21	0	3	9	12	16
MMAR_RS12625	NA	3083627	61	74	45	69	46	40	39
MMAR_RS12625	NA	3083675	114	125	100	120	48	117	150
MMAR_RS12625	NA	3083796	107	123	69	123	148	82	142
MMAR_RS12625	NA	3083839	18	37	12	41	31	30	27
NA	NA	3083872	4	13	0	0	9	2	0
NA	NA	3083915	25	1	17	14	4	14	10
NA	NA	3083939	32	41	12	63	40	38	47
NA	NA	3083959	47	29	11	63	25	16	29
NA	NA	3083981	39	32	16	34	29	42	30
NA	NA	3084077	167	153	131	156	116	168	250
NA	NA	3084100	144	197	66	186	152	127	204
NA	NA	3084106	311	400	137	264	292	255	377
MMAR_RS12630	NA	3084236	20	42	2	8	69	13	48
MMAR_RS12630	NA	3084278	23	34	8	88	12	23	41
MMAR_RS12630	NA	3084317	192	150	44	164	146	123	262
MMAR_RS12630	NA	3084323	328	333	148	407	288	270	449
MMAR_RS12630	NA	3084326	173	314	128	268	344	139	222
MMAR_RS12630	NA	3084391	0	0	0	0	0	0	0
MMAR_RS12630	NA	3084398	128	91	53	106	26	71	75
MMAR_RS12630	NA	3084470	321	407	235	529	355	347	538
MMAR_RS12635	MMAR_2531	3084611	5	34	0	6	12	0	0
MMAR_RS12635	MMAR_2531	3084657	0	0	0	0	0	0	0
MMAR_RS12635	MMAR_2531	3084668	0	0	0	0	0	0	0
MMAR_RS12635	MMAR_2531	3084844	0	0	0	0	0	0	0
MMAR_RS12635	MMAR_2531	3084914	0	0	0	0	0	0	0
MMAR_RS12640	MMAR_2532	3084924	0	0	0	0	0	0	0
MMAR_RS12640	MMAR_2532	3085042	0	0	0	0	0	0	0
MMAR_RS12640	MMAR_2532	3085045	0	0	0	0	0	0	0
MMAR_RS12640	MMAR_2532	3085163	0	0	0	0	0	0	0
MMAR_RS12640	MMAR_2532	3085252	0	0	0	0	0	0	0
MMAR_RS12640	MMAR_2532	3085369	0	0	0	0	0	0	0
MMAR_RS12640	MMAR_2532	3085396	0	0	0	0	0	0	0
MMAR_RS12640	MMAR_2532	3085400	0	0	0	0	0	0	0
MMAR_RS12640	MMAR_2532	3085476	0	0	0	0	0	0	0
MMAR_RS12640	MMAR_2532	3085478	0	0	0	0	0	0	0
MMAR_RS12640	MMAR_2532	3085570	0	0	0	0	0	0	0
MMAR_RS12640	MMAR_2532	3085578	0	0	0	0	0	0	0
MMAR_RS12640	MMAR_2532	3085611	0	0	0	0	0	0	0
MMAR_RS12640	MMAR_2532	3085645	0	0	0	0	0	0	0
MMAR_RS12640	MMAR_2532	3085789	0	0	0	0	0	0	0
MMAR_RS12640	MMAR_2532	3085831	0	0	0	0	0	0	0
NA	NA	3085963	19	34	18	25	43	31	44
NA	NA	3085983	202	155	81	208	158	126	201
NA	NA	3086017	28	16	20	33	30	13	25
NA	NA	3086030	26	69	27	25	33	39	63
NA	NA	3086180	0	0	0	0	0	0	0
NA	NA	3086210	59	37	50	81	29	40	127
NA	NA	3086218	222	333	141	303	292	216	303
NA	NA	3086234	136	161	82	152	120	165	252
NA	NA	3086253	25	13	9	18	22	4	7
NA	NA	3086264	258	224	107	275	242	224	290
MMAR_RS12645	MMAR_2533	3086362	385	358	211	451	508	376	577
MMAR_RS12645	MMAR_2533	3086386	10	10	1	6	1	0	14
MMAR_RS12645	MMAR_2533	3086396	127	97	99	211	208	155	174
MMAR_RS12645	MMAR_2533	3086455	120	89	82	95	74	92	114
MMAR_RS12645	MMAR_2533	3086463	234	110	111	223	144	182	180
MMAR_RS12645	MMAR_2533	3086478	124	164	120	177	211	143	158
MMAR_RS12645	MMAR_2533	3086501	0	0	0	0	0	0	0
MMAR_RS12645	MMAR_2533	3086522	88	127	26	72	77	94	206
MMAR_RS12645	MMAR_2533	3086613	51	89	41	81	39	38	109
MMAR_RS12645	MMAR_2533	3086623	134	94	35	81	47	76	99
MMAR_RS12645	MMAR_2533	3086628	74	75	57	80	150	102	91
MMAR_RS12645	MMAR_2533	3086721	517	531	205	562	469	413	671
NA	NA	3086798	653	469	325	621	423	432	750
NA	NA	3086853	240	210	182	233	348	285	362
NA	NA	3086907	10	10	5	10	18	2	15
NA	NA	3086933	385	393	220	466	255	309	527
MMAR_RS12650	MMAR_2534	3086962	101	109	108	182	120	157	161
MMAR_RS12650	MMAR_2534	3087149	0	0	0	0	0	0	0
MMAR_RS12650	MMAR_2534	3087194	0	0	0	0	0	0	0
MMAR_RS12650	MMAR_2534	3087253	100	122	48	135	104	94	153
MMAR_RS12650	MMAR_2534	3087306	235	272	214	331	228	260	375
MMAR_RS12650	MMAR_2534	3087309	334	409	207	565	311	314	403
MMAR_RS12650	MMAR_2534	3087341	2	3	3	1	5	4	19
MMAR_RS12650	MMAR_2534	3087349	103	82	62	131	46	75	67
MMAR_RS12650	MMAR_2534	3087375	144	146	100	170	136	137	215
MMAR_RS12650	MMAR_2534	3087517	19	69	13	41	29	36	32
MMAR_RS12650	MMAR_2534	3087562	33	34	10	24	7	16	52
MMAR_RS12650	MMAR_2534	3087596	62	106	40	90	67	47	111
MMAR_RS12650	MMAR_2534	3087634	137	153	111	213	119	144	254
MMAR_RS12650	MMAR_2534	3087641	73	119	41	113	68	72	133
MMAR_RS12650	MMAR_2534	3087689	63	131	56	106	93	141	182
MMAR_RS12650	MMAR_2534	3087693	1039	1234	653	1175	910	1025	1228
MMAR_RS12650	MMAR_2534	3087697	1023	1074	718	1338	1041	1035	1483
MMAR_RS12650	MMAR_2534	3087735	186	247	91	320	272	198	399
MMAR_RS12650	MMAR_2534	3087891	184	180	113	257	294	158	218
MMAR_RS12650	MMAR_2534	3087919	10	16	1	25	15	9	19
MMAR_RS12650	MMAR_2534	3087939	1122	1196	684	1283	1121	1094	1400
MMAR_RS12650	MMAR_2534	3088010	11	5	13	12	11	21	14
MMAR_RS12650	MMAR_2534	3088020	120	109	73	134	81	119	133
MMAR_RS12650	MMAR_2534	3088105	83	50	28	68	41	41	37
MMAR_RS12650	MMAR_2534	3088107	519	472	272	815	485	472	610
MMAR_RS12650	MMAR_2534	3088136	198	197	83	213	209	123	183
NA	NA	3088169	23	25	3	18	31	3	14
NA	NA	3088187	7	23	11	30	18	8	37
NA	NA	3088221	20	59	18	40	9	18	29
NA	NA	3088284	238	217	222	338	218	307	276
NA	NA	3088339	12	2	11	32	10	11	7
NA	NA	3088380	411	508	180	461	434	320	495
NA	NA	3088383	175	179	99	196	109	233	229
NA	NA	3088469	5	8	0	1	0	2	1
NA	NA	3088477	48	33	31	17	33	35	22
NA	NA	3088495	133	221	142	263	262	164	263
NA	NA	3088510	104	196	92	153	99	156	148
NA	NA	3088512	66	74	39	121	63	74	128
NA	NA	3088531	248	163	81	178	175	165	256
NA	NA	3088533	19	50	24	56	37	42	43
NA	NA	3088552	30	16	20	5	14	13	39
NA	NA	3088562	219	223	214	252	186	272	274
NA	NA	3088594	165	152	74	161	149	131	177
NA	NA	3088598	56	123	21	89	59	95	95
MMAR_RS12655	MMAR_2535	3088693	17	4	5	16	27	18	53
MMAR_RS12655	MMAR_2535	3088713	239	277	181	303	216	355	309
MMAR_RS12655	MMAR_2535	3088729	16	30	11	39	52	14	46
MMAR_RS12655	MMAR_2535	3088755	140	105	47	125	153	93	113
MMAR_RS12655	MMAR_2535	3088796	228	146	89	235	271	295	309
MMAR_RS12655	MMAR_2535	3088852	155	171	140	213	202	140	282
MMAR_RS12655	MMAR_2535	3088982	828	900	518	905	853	782	1193
MMAR_RS12655	MMAR_2535	3089018	9	7	19	45	35	48	11
MMAR_RS12655	MMAR_2535	3089024	242	316	91	296	294	262	393
MMAR_RS12655	MMAR_2535	3089080	216	236	115	221	319	131	296
MMAR_RS12655	MMAR_2535	3089184	291	220	75	179	133	136	247
MMAR_RS12655	MMAR_2535	3089194	85	129	88	105	63	87	170
MMAR_RS12655	MMAR_2535	3089230	60	31	5	29	33	32	43
NA	NA	3089333	232	251	187	299	277	214	311
MMAR_RS12660	MMAR_2536	3089393	6	4	1	8	0	0	0
MMAR_RS12660	MMAR_2536	3089502	204	45	52	64	87	96	113
MMAR_RS12660	MMAR_2536	3089536	136	185	102	184	133	141	221
MMAR_RS12660	MMAR_2536	3089806	0	0	0	0	0	0	0
MMAR_RS12660	MMAR_2536	3089930	55	69	67	63	33	58	88
MMAR_RS12660	MMAR_2536	3089954	0	0	0	0	0	0	0
MMAR_RS12660	MMAR_2536	3090011	2	17	15	3	18	4	49
MMAR_RS12660	MMAR_2536	3090106	47	55	31	35	31	57	48
MMAR_RS12660	MMAR_2536	3090379	0	0	0	0	0	0	0
MMAR_RS12660	MMAR_2536	3090772	3	5	0	7	0	3	12
MMAR_RS12660	MMAR_2536	3090954	23	21	8	17	14	16	18
MMAR_RS12660	MMAR_2536	3091029	143	96	129	119	128	136	182
MMAR_RS12660	MMAR_2536	3091038	0	0	0	0	0	0	0
MMAR_RS12660	MMAR_2536	3091067	189	210	152	309	191	224	313
MMAR_RS12660	MMAR_2536	3091256	0	0	0	0	0	0	0
MMAR_RS12660	MMAR_2536	3091330	250	249	228	200	339	246	450
MMAR_RS12660	MMAR_2536	3091476	170	117	109	159	224	155	239
MMAR_RS12660	MMAR_2536	3091533	75	119	74	128	74	75	138
MMAR_RS12660	MMAR_2536	3091544	25	29	10	39	11	14	23
MMAR_RS12660	MMAR_2536	3091563	206	223	80	178	103	126	174
MMAR_RS12665	MMAR_2537	3091913	0	0	0	0	0	0	0
MMAR_RS12665	MMAR_2537	3091960	124	134	91	118	194	145	156
MMAR_RS12665	MMAR_2537	3091989	176	103	73	82	99	129	197
NA	NA	3092048	252	426	132	450	249	216	328
MMAR_RS12670	NA	3092159	0	46	0	12	25	9	18
MMAR_RS12670	NA	3092264	94	165	51	151	63	84	133
MMAR_RS12670	NA	3092312	4	3	0	4	19	23	10
MMAR_RS12670	NA	3092346	226	173	100	187	123	167	194
MMAR_RS12670	NA	3092371	0	0	0	0	0	0	0
MMAR_RS12670	NA	3092432	18	48	16	37	12	17	47
NA	NA	3092462	0	0	0	0	0	0	0
NA	NA	3092475	99	99	62	132	97	103	167
NA	NA	3092478	359	378	159	533	413	239	463
NA	NA	3092482	598	567	348	720	532	547	784
NA	NA	3092484	196	185	67	186	264	151	203
NA	NA	3092488	86	91	67	130	75	83	173
NA	NA	3092502	44	56	16	99	14	41	54
NA	NA	3092561	132	167	79	139	116	120	180
NA	NA	3092632	6	32	3	20	13	15	30
NA	NA	3092693	4	16	14	9	4	11	38
NA	NA	3092706	71	37	37	81	70	47	67
NA	NA	3092769	263	276	183	348	298	207	376
NA	NA	3092773	45	44	6	33	16	36	35
NA	NA	3092786	2	0	19	9	4	1	9
MMAR_RS12675	NA	3092826	477	212	107	313	277	213	248
MMAR_RS12675	NA	3092830	304	276	257	486	370	320	522
MMAR_RS12675	NA	3092894	71	21	6	103	58	72	66
MMAR_RS12675	NA	3092909	128	202	113	202	145	122	100
MMAR_RS12675	NA	3093020	331	433	163	465	403	266	489
MMAR_RS12675	NA	3093065	147	122	76	135	91	126	194
MMAR_RS12675	NA	3093102	35	26	5	25	13	30	33
MMAR_RS12675	NA	3093191	76	66	20	96	89	80	95
MMAR_RS12675	NA	3093265	0	0	0	0	0	0	0
MMAR_RS12675	NA	3093317	126	116	91	155	105	199	126
MMAR_RS12675	NA	3093391	0	0	0	0	0	0	0
MMAR_RS12675	NA	3093443	239	270	155	367	255	219	358
MMAR_RS12675	NA	3093480	7	54	9	41	16	13	6
MMAR_RS12675	NA	3093517	0	0	0	0	0	0	0
MMAR_RS12675	NA	3093569	36	30	35	49	76	45	69
MMAR_RS12675	NA	3093606	36	76	42	49	25	55	68
MMAR_RS12675	NA	3093695	290	262	132	283	243	205	337
MMAR_RS12675	NA	3093743	0	0	0	0	0	0	0
MMAR_RS12675	NA	3093752	22	18	20	20	3	4	34
NA	NA	3093769	22	18	4	32	44	42	44
MMAR_RS12680	NA	3093899	1	2	3	3	0	7	10
MMAR_RS12680	NA	3093941	8	3	1	2	4	21	10
MMAR_RS12680	NA	3093962	96	111	65	106	27	89	179
MMAR_RS12680	NA	3094067	0	0	0	0	0	0	0
NA	NA	3094226	52	41	17	60	40	41	103
NA	NA	3094241	43	46	44	58	56	98	62
NA	NA	3094258	28	13	5	30	10	2	19
MMAR_RS12685	NA	3094378	0	0	0	0	0	0	0
MMAR_RS12685	NA	3094423	46	64	23	92	15	59	75
MMAR_RS12685	NA	3094484	0	0	0	0	0	0	0
MMAR_RS12685	NA	3094616	0	0	0	0	0	0	0
MMAR_RS12685	NA	3094642	9	1	1	27	0	3	5
MMAR_RS12685	NA	3094654	53	30	19	37	39	30	86
MMAR_RS12685	NA	3094674	15	21	5	97	39	37	52
MMAR_RS12685	NA	3094791	17	30	0	24	7	29	22
MMAR_RS12685	NA	3094827	46	78	34	88	70	43	63
MMAR_RS12685	NA	3094833	56	92	17	207	40	34	75
MMAR_RS12685	NA	3094840	72	70	41	109	100	98	102
MMAR_RS12685	NA	3094879	41	54	44	57	33	59	84
MMAR_RS12685	NA	3094890	21	22	8	20	38	23	10
MMAR_RS12690	NA	3094974	6	2	0	2	2	8	6
MMAR_RS12690	NA	3095019	5	0	8	8	15	6	10
MMAR_RS12690	NA	3095076	0	0	0	0	0	0	0
MMAR_RS12690	NA	3095115	12	21	10	40	31	6	5
NA	NA	3095163	85	28	10	43	37	22	22
NA	NA	3095167	53	35	17	24	42	34	46
NA	NA	3095169	50	99	62	87	66	52	66
NA	NA	3095177	1	2	0	0	0	0	0
NA	NA	3095182	0	0	0	0	0	0	0
NA	NA	3095184	63	38	24	65	23	19	32
NA	NA	3095304	0	0	0	0	0	0	0
NA	NA	3095340	133	205	44	150	165	150	262
NA	NA	3095422	0	0	0	0	0	0	0
NA	NA	3095524	36	58	60	58	10	32	36
NA	NA	3095686	0	0	0	0	0	0	0
NA	NA	3095706	0	0	0	0	0	0	0
NA	NA	3095724	0	0	0	0	0	0	0
NA	NA	3095743	0	0	0	0	0	0	0
NA	NA	3095775	67	55	44	73	49	45	62
NA	NA	3095779	22	34	6	22	25	36	40
NA	NA	3095858	33	55	14	87	56	73	24
MMAR_RS12695	MMAR_2543	3095957	9	10	14	25	30	16	24
MMAR_RS12695	MMAR_2543	3095995	0	0	0	0	0	0	0
MMAR_RS12695	MMAR_2543	3096074	16	30	24	30	2	6	18
MMAR_RS12695	MMAR_2543	3096103	10	8	11	20	23	8	30
MMAR_RS12695	MMAR_2543	3096128	16	22	0	27	16	21	14
MMAR_RS12695	MMAR_2543	3096149	0	0	0	0	0	0	0
MMAR_RS12695	MMAR_2543	3096198	46	21	28	46	21	31	56
MMAR_RS12695	MMAR_2543	3096223	91	121	53	117	120	94	109
MMAR_RS12695	MMAR_2543	3096225	11	8	9	14	1	4	9
MMAR_RS12695	MMAR_2543	3096282	135	192	128	154	131	188	274
MMAR_RS12695	MMAR_2543	3096307	4	14	5	30	8	13	12
MMAR_RS12695	MMAR_2543	3096323	17	9	33	11	26	20	24
MMAR_RS12695	MMAR_2543	3096437	165	200	88	200	124	516	200
MMAR_RS12695	MMAR_2543	3096565	59	50	32	118	77	62	81
MMAR_RS12695	MMAR_2543	3096581	17	21	7	15	15	9	5
MMAR_RS12695	MMAR_2543	3096610	53	66	12	46	35	45	83
MMAR_RS12695	MMAR_2543	3096899	0	0	0	0	0	0	0
MMAR_RS12695	MMAR_2543	3097025	31	32	22	36	39	50	48
MMAR_RS12695	MMAR_2543	3097041	1	1	2	1	0	6	0
NA	NA	3097044	15	33	17	11	43	36	41
NA	NA	3097048	22	26	19	46	15	17	30
MMAR_RS27840	MMAR_2544	3097233	19	8	12	26	13	48	9
MMAR_RS27840	MMAR_2544	3097241	0	0	0	0	0	0	0
MMAR_RS27840	MMAR_2544	3097250	16	11	10	37	21	14	32
MMAR_RS27840	MMAR_2544	3097397	33	50	14	62	31	25	87
MMAR_RS27840	MMAR_2544	3097417	11	125	6	77	14	24	12
NA	NA	3097423	43	42	8	70	26	93	50
MMAR_RS12705	MMAR_2545	3097451	34	32	14	70	35	57	62
MMAR_RS12705	MMAR_2545	3097469	0	0	1	0	23	2	15
MMAR_RS12705	MMAR_2545	3097526	0	0	0	0	0	0	0
MMAR_RS12705	MMAR_2545	3097546	32	33	24	62	71	54	95
MMAR_RS12705	MMAR_2545	3097565	24	17	20	10	23	14	21
MMAR_RS12705	MMAR_2545	3097646	3	7	1	3	3	12	3
MMAR_RS12705	MMAR_2545	3097664	61	33	13	46	133	52	100
MMAR_RS12705	MMAR_2545	3097690	0	0	0	0	0	0	0
MMAR_RS12705	MMAR_2545	3097730	0	0	0	0	0	0	0
MMAR_RS12705	MMAR_2545	3097756	19	27	4	48	15	39	96
MMAR_RS12705	MMAR_2545	3097815	0	0	0	0	0	0	0
MMAR_RS12705	MMAR_2545	3097825	27	37	13	42	13	13	24
NA	NA	3097865	0	0	0	0	0	0	0
MMAR_RS12710	MMAR_2546	3097931	157	126	40	185	203	107	219
MMAR_RS12710	MMAR_2546	3097948	0	0	0	0	0	0	0
MMAR_RS12710	MMAR_2546	3097969	1	3	3	3	0	2	7
MMAR_RS12710	MMAR_2546	3097999	7	37	42	20	31	23	51
MMAR_RS12710	MMAR_2546	3098006	21	30	23	34	24	54	73
MMAR_RS12710	MMAR_2546	3098008	25	26	8	14	1	25	13
MMAR_RS12710	MMAR_2546	3098026	0	0	0	0	0	0	0
MMAR_RS12710	MMAR_2546	3098064	2	13	4	9	1	2	5
MMAR_RS12710	MMAR_2546	3098143	0	0	0	0	0	0	0
MMAR_RS12710	MMAR_2546	3098402	9	2	0	9	4	10	4
MMAR_RS12710	MMAR_2546	3098419	21	39	8	19	23	34	10
MMAR_RS12710	MMAR_2546	3098621	0	0	0	0	0	0	0
MMAR_RS12710	MMAR_2546	3098658	43	63	15	51	42	38	55
MMAR_RS12710	MMAR_2546	3098672	3	6	5	12	13	2	1
MMAR_RS12715	MMAR_2547	3098752	0	1	0	0	1	0	0
MMAR_RS12715	MMAR_2547	3098798	0	0	0	0	0	0	0
MMAR_RS12715	MMAR_2547	3098809	0	0	0	0	0	0	0
MMAR_RS12715	MMAR_2547	3098985	0	0	0	0	0	0	0
MMAR_RS12715	MMAR_2547	3099055	0	0	0	0	0	0	0
MMAR_RS12720	MMAR_2548	3099065	0	0	0	0	0	0	0
MMAR_RS12720	MMAR_2548	3099183	0	0	0	0	0	0	0
MMAR_RS12720	MMAR_2548	3099186	0	0	0	0	0	0	0
MMAR_RS12720	MMAR_2548	3099304	0	0	0	0	0	0	0
MMAR_RS12720	MMAR_2548	3099393	0	0	0	0	0	0	0
MMAR_RS12720	MMAR_2548	3099510	0	0	0	0	0	0	0
MMAR_RS12720	MMAR_2548	3099537	0	0	0	0	0	0	0
MMAR_RS12720	MMAR_2548	3099541	0	0	0	0	0	0	0
MMAR_RS12720	MMAR_2548	3099617	0	0	0	0	0	0	0
MMAR_RS12720	MMAR_2548	3099619	0	0	0	0	0	0	0
MMAR_RS12720	MMAR_2548	3099711	0	0	0	0	0	0	0
MMAR_RS12720	MMAR_2548	3099719	0	0	0	0	0	0	0
MMAR_RS12720	MMAR_2548	3099752	0	0	0	0	0	0	0
MMAR_RS12720	MMAR_2548	3099786	0	0	0	0	0	0	0
MMAR_RS12720	MMAR_2548	3099930	0	0	0	0	0	0	0
MMAR_RS12720	MMAR_2548	3099972	0	0	0	0	0	0	0
NA	NA	3100064	0	0	0	0	0	0	0
NA	NA	3100200	0	0	0	0	0	0	0
MMAR_RS12725	NA	3100249	0	5	1	12	0	2	10
MMAR_RS12725	NA	3100299	18	30	7	27	16	15	71
MMAR_RS12725	NA	3100317	0	0	0	0	0	0	0
MMAR_RS12725	NA	3100344	3	1	4	2	0	0	36
MMAR_RS12725	NA	3100372	14	9	9	14	55	7	12
MMAR_RS12725	NA	3100427	9	39	2	31	3	5	13
NA	NA	3100494	0	0	0	0	0	0	0
NA	NA	3100497	42	44	18	89	31	43	33
NA	NA	3100518	44	16	15	23	23	46	30
NA	NA	3100520	51	77	26	55	55	23	77
NA	NA	3100530	0	0	0	0	1	1	0
NA	NA	3100556	0	0	0	0	0	0	0
NA	NA	3100561	0	0	0	0	0	0	0
MMAR_RS12730	MMAR_2550	3100601	4	2	0	0	0	0	1
MMAR_RS12730	MMAR_2550	3100613	6	2	7	11	8	10	3
MMAR_RS12730	MMAR_2550	3100630	20	6	16	61	4	21	47
MMAR_RS12730	MMAR_2550	3100639	38	70	25	63	37	41	47
MMAR_RS12730	MMAR_2550	3100645	3	7	4	9	0	13	0
MMAR_RS12730	MMAR_2550	3100684	0	0	0	0	0	0	0
MMAR_RS12730	MMAR_2550	3100691	0	0	0	0	0	0	0
MMAR_RS12730	MMAR_2550	3100709	19	25	2	16	32	11	21
MMAR_RS12730	MMAR_2550	3100757	114	72	35	99	134	97	79
MMAR_RS12730	MMAR_2550	3100779	0	0	2	0	9	0	1
MMAR_RS12730	MMAR_2550	3100853	37	38	20	51	14	35	25
MMAR_RS12730	MMAR_2550	3100859	74	66	29	75	36	81	99
MMAR_RS12730	MMAR_2550	3100911	24	40	4	47	84	35	69
MMAR_RS12730	MMAR_2550	3100969	0	0	0	0	0	0	0
MMAR_RS12730	MMAR_2550	3100976	5	4	0	10	2	11	9
MMAR_RS12730	MMAR_2550	3101036	63	86	51	63	16	39	79
MMAR_RS12730	MMAR_2550	3101042	0	0	0	0	0	0	0
MMAR_RS12730	MMAR_2550	3101063	0	0	0	0	0	0	0
MMAR_RS12730	MMAR_2550	3101073	0	1	1	0	32	3	4
MMAR_RS12730	MMAR_2550	3101238	1	14	7	9	3	3	16
MMAR_RS12730	MMAR_2550	3101350	0	55	5	12	3	12	27
MMAR_RS12730	MMAR_2550	3101467	283	213	96	201	167	192	235
MMAR_RS12730	MMAR_2550	3101750	24	22	20	15	58	29	51
NA	NA	3102207	92	64	20	37	51	18	20
NA	NA	3102232	25	0	7	2	0	14	12
NA	NA	3102299	139	136	89	232	166	106	180
NA	NA	3102334	217	253	85	297	199	214	333
MMAR_RS12735	MMAR_2551	3102446	0	0	0	0	0	0	0
MMAR_RS12735	MMAR_2551	3102526	25	30	20	11	21	22	29
MMAR_RS12735	MMAR_2551	3102570	137	204	96	234	154	134	209
MMAR_RS12735	MMAR_2551	3102600	16	39	13	45	21	15	34
MMAR_RS12735	MMAR_2551	3102645	34	29	21	38	30	38	33
MMAR_RS12735	MMAR_2551	3102926	0	2	0	2	0	5	1
MMAR_RS12735	MMAR_2551	3102962	0	0	9	0	3	1	4
MMAR_RS12735	MMAR_2551	3103281	97	95	42	100	92	65	143
MMAR_RS12735	MMAR_2551	3103407	46	27	15	9	29	22	29
MMAR_RS12735	MMAR_2551	3103480	0	0	0	0	0	0	0
MMAR_RS12735	MMAR_2551	3103506	51	11	9	43	7	43	21
MMAR_RS12735	MMAR_2551	3103575	35	36	17	19	72	22	82
MMAR_RS12735	MMAR_2551	3103587	10	7	4	23	46	10	20
MMAR_RS12735	MMAR_2551	3103596	8	9	2	1	28	2	13
MMAR_RS12735	MMAR_2551	3103902	54	37	20	31	51	20	51
MMAR_RS12735	MMAR_2551	3103923	1	10	2	5	0	0	1
MMAR_RS12735	MMAR_2551	3103938	8	11	1	7	7	10	30
MMAR_RS12735	MMAR_2551	3103980	0	0	0	0	0	0	0
MMAR_RS12735	MMAR_2551	3104016	40	39	24	63	45	51	76
MMAR_RS12735	MMAR_2551	3104169	4	0	0	0	7	11	6
MMAR_RS12735	MMAR_2551	3104172	0	14	0	10	0	6	49
MMAR_RS12735	MMAR_2551	3104241	5	2	5	7	0	8	6
MMAR_RS12740	MMAR_2552	3104437	0	0	0	0	0	0	0
MMAR_RS12740	MMAR_2552	3104462	0	0	0	0	0	0	0
MMAR_RS12740	MMAR_2552	3104483	0	0	0	0	0	0	0
MMAR_RS12740	MMAR_2552	3104606	0	0	0	0	0	0	0
MMAR_RS12740	MMAR_2552	3104642	0	0	0	0	0	0	0
MMAR_RS12740	MMAR_2552	3104654	2	7	1	4	9	7	12
MMAR_RS12740	MMAR_2552	3104738	57	129	25	179	51	74	85
MMAR_RS12740	MMAR_2552	3104789	25	7	8	7	3	7	35
MMAR_RS12740	MMAR_2552	3104801	0	0	0	0	0	0	0
MMAR_RS12740	MMAR_2552	3104831	32	11	22	28	21	15	46
MMAR_RS12740	MMAR_2552	3104945	3	6	6	4	3	10	19
MMAR_RS12740	MMAR_2552	3105011	65	102	32	65	101	28	70
MMAR_RS12740	MMAR_2552	3105110	27	28	6	27	57	21	50
MMAR_RS12740	MMAR_2552	3105123	13	0	0	3	0	0	10
MMAR_RS12740	MMAR_2552	3105185	52	49	20	21	39	19	36
MMAR_RS12740	MMAR_2552	3105203	75	91	36	121	108	76	108
MMAR_RS12745	NA	3105268	105	68	64	100	76	75	67
MMAR_RS12745	NA	3105396	6	24	0	21	9	7	9
MMAR_RS12745	NA	3105434	0	0	0	0	0	0	0
MMAR_RS12750	MMAR_2553	3105512	33	51	32	66	31	28	36
MMAR_RS12750	MMAR_2553	3105537	16	14	5	24	9	7	30
MMAR_RS12750	MMAR_2553	3105544	5	15	7	19	35	38	26
MMAR_RS12755	MMAR_2554	3105763	8	5	0	5	12	18	22
MMAR_RS12755	MMAR_2554	3105844	175	221	80	214	246	175	249
MMAR_RS12755	MMAR_2554	3105931	10	4	13	6	2	27	47
MMAR_RS12755	MMAR_2554	3106016	0	0	0	0	0	0	0
MMAR_RS12755	MMAR_2554	3106025	0	0	0	0	0	0	0
NA	NA	3106122	0	0	0	0	0	0	0
NA	NA	3106232	10	11	1	19	2	15	11
NA	NA	3106259	0	5	12	20	1	13	17
NA	NA	3106266	0	0	0	0	0	0	0
MMAR_RS12760	MMAR_2555	3106300	149	131	89	155	177	132	186
MMAR_RS12760	MMAR_2555	3106304	79	75	38	62	75	88	145
MMAR_RS12760	MMAR_2555	3106325	42	41	22	43	36	45	44
MMAR_RS12760	MMAR_2555	3106394	125	110	112	207	157	133	281
MMAR_RS12760	MMAR_2555	3106424	0	0	0	0	0	0	0
MMAR_RS12760	MMAR_2555	3106538	7	5	9	26	9	10	25
MMAR_RS12760	MMAR_2555	3106571	1	7	8	6	0	5	30
MMAR_RS12760	MMAR_2555	3106625	42	36	49	81	87	54	54
MMAR_RS12760	MMAR_2555	3106715	12	3	15	2	4	0	5
MMAR_RS12760	MMAR_2555	3106745	79	119	68	131	140	105	114
MMAR_RS12760	MMAR_2555	3106749	9	30	0	7	3	4	6
MMAR_RS12760	MMAR_2555	3106787	86	222	28	62	82	52	79
MMAR_RS12760	MMAR_2555	3106799	42	46	28	41	86	43	74
MMAR_RS12760	MMAR_2555	3106874	0	0	0	0	0	0	0
MMAR_RS12760	MMAR_2555	3106878	12	18	1	16	8	12	20
NA	NA	3107128	3	9	0	16	2	12	15
NA	NA	3107163	39	71	21	51	51	55	41
NA	NA	3107207	0	0	0	0	0	0	0
MMAR_RS12765	MMAR_2557	3107404	0	0	0	0	0	0	0
MMAR_RS12765	MMAR_2557	3107449	0	0	0	0	0	0	3
MMAR_RS12765	MMAR_2557	3107496	38	18	3	21	5	11	12
MMAR_RS12765	MMAR_2557	3107536	0	0	0	0	0	0	0
MMAR_RS12765	MMAR_2557	3107566	26	13	13	12	7	6	18
MMAR_RS12765	MMAR_2557	3107590	0	0	0	0	0	0	0
MMAR_RS12765	MMAR_2557	3107638	30	46	3	22	17	24	32
MMAR_RS12765	MMAR_2557	3107664	0	0	0	0	0	1	1
MMAR_RS12765	MMAR_2557	3107697	0	0	0	0	0	0	0
MMAR_RS12765	MMAR_2557	3107758	111	70	65	114	93	85	156
MMAR_RS12765	MMAR_2557	3107815	2	3	4	3	0	20	6
MMAR_RS12765	MMAR_2557	3107851	17	12	14	32	15	29	38
MMAR_RS12765	MMAR_2557	3107902	23	10	10	20	33	17	22
MMAR_RS12765	MMAR_2557	3107938	0	2	12	35	5	7	22
MMAR_RS12765	MMAR_2557	3107971	22	36	16	37	30	40	59
MMAR_RS12765	MMAR_2557	3108109	36	32	16	58	17	56	91
MMAR_RS12765	MMAR_2557	3108232	124	113	98	181	92	100	240
MMAR_RS12765	MMAR_2557	3108279	108	94	45	100	140	148	177
MMAR_RS12765	MMAR_2557	3108283	39	21	16	63	30	21	30
MMAR_RS12765	MMAR_2557	3108322	0	0	0	0	0	0	0
MMAR_RS12765	MMAR_2557	3108382	13	51	34	39	22	41	69
MMAR_RS12765	MMAR_2557	3108418	0	0	0	0	0	0	0
MMAR_RS12770	MMAR_2558	3108583	22	13	29	60	3	35	45
MMAR_RS12770	MMAR_2558	3108607	0	0	0	0	0	0	0
MMAR_RS12770	MMAR_2558	3108616	87	116	27	43	55	53	169
MMAR_RS12770	MMAR_2558	3108653	12	14	16	18	23	23	21
MMAR_RS12770	MMAR_2558	3108688	8	2	7	14	18	6	14
MMAR_RS12770	MMAR_2558	3108932	132	126	57	102	102	116	165
MMAR_RS12770	MMAR_2558	3108991	17	2	5	30	4	7	12
MMAR_RS12770	MMAR_2558	3109015	0	0	0	0	0	0	0
MMAR_RS12770	MMAR_2558	3109033	289	327	173	273	270	306	314
MMAR_RS12770	MMAR_2558	3109039	29	33	42	47	24	26	76
MMAR_RS12770	MMAR_2558	3109107	0	0	0	0	0	0	0
MMAR_RS12770	MMAR_2558	3109129	0	0	0	0	0	0	4
MMAR_RS12770	MMAR_2558	3109147	0	0	0	0	0	0	0
NA	NA	3109207	0	0	0	0	0	0	0
NA	NA	3109241	0	0	0	0	0	0	0
MMAR_RS12775	MMAR_2559	3109249	0	0	0	0	0	0	0
MMAR_RS12775	MMAR_2559	3109283	42	23	12	38	9	29	55
MMAR_RS12775	MMAR_2559	3109348	16	11	1	15	54	16	16
MMAR_RS12775	MMAR_2559	3109351	32	64	9	36	31	36	89
MMAR_RS12775	MMAR_2559	3109376	42	8	3	40	29	18	34
MMAR_RS12775	MMAR_2559	3109405	0	0	0	0	0	0	0
MMAR_RS12775	MMAR_2559	3109702	76	50	13	47	105	70	129
MMAR_RS12775	MMAR_2559	3109717	2	9	1	7	3	0	5
MMAR_RS12775	MMAR_2559	3109758	0	0	0	0	0	0	0
MMAR_RS12775	MMAR_2559	3109770	15	39	20	25	13	52	32
MMAR_RS12775	MMAR_2559	3109797	0	0	0	0	0	0	0
MMAR_RS12775	MMAR_2559	3109813	0	0	0	0	0	0	0
MMAR_RS12775	MMAR_2559	3109924	0	0	0	0	0	0	0
MMAR_RS12775	MMAR_2559	3109960	131	102	75	146	99	77	185
MMAR_RS12775	MMAR_2559	3109967	0	0	0	0	0	0	0
MMAR_RS12775	MMAR_2559	3109985	12	13	23	7	36	5	19
MMAR_RS12775	MMAR_2559	3110080	40	18	11	32	46	38	54
MMAR_RS12775	MMAR_2559	3110137	0	0	0	0	0	6	3
MMAR_RS12775	MMAR_2559	3110157	0	0	0	0	0	0	0
MMAR_RS12775	MMAR_2559	3110176	0	0	0	0	0	0	0
MMAR_RS12780	MMAR_2560	3110280	0	0	0	0	0	0	0
MMAR_RS12780	MMAR_2560	3110343	6	7	3	1	0	7	3
MMAR_RS12780	MMAR_2560	3110400	24	11	10	5	13	49	44
MMAR_RS12780	MMAR_2560	3110541	18	34	9	0	4	14	0
MMAR_RS12780	MMAR_2560	3110609	46	72	27	113	41	28	85
MMAR_RS12780	MMAR_2560	3110613	0	0	0	0	0	0	0
MMAR_RS12780	MMAR_2560	3110650	1	0	0	0	0	6	5
MMAR_RS12780	MMAR_2560	3110652	22	9	10	8	0	8	43
MMAR_RS12780	MMAR_2560	3110771	42	56	41	68	23	57	78
MMAR_RS12780	MMAR_2560	3110908	0	1	0	0	0	3	4
MMAR_RS12780	MMAR_2560	3111091	24	31	12	21	20	24	31
NA	NA	3111098	0	0	0	0	0	0	0
NA	NA	3111101	96	91	30	112	58	103	122
NA	NA	3111128	0	0	0	0	0	0	0
NA	NA	3111201	0	0	0	0	0	0	0
NA	NA	3111208	0	0	0	0	0	0	0
NA	NA	3111210	0	0	0	0	0	0	0
NA	NA	3111218	0	0	0	0	0	0	0
NA	NA	3111262	3	9	2	1	4	4	7
MMAR_RS12785	MMAR_2561	3111280	0	0	0	0	0	0	0
MMAR_RS12785	MMAR_2561	3111287	0	0	0	0	0	0	0
MMAR_RS12785	MMAR_2561	3111307	0	0	0	0	0	2	0
MMAR_RS12785	MMAR_2561	3111387	6	0	4	0	0	1	0
MMAR_RS12785	MMAR_2561	3111396	0	0	0	0	0	0	0
MMAR_RS12785	MMAR_2561	3111438	16	21	10	10	9	20	42
MMAR_RS12785	MMAR_2561	3111483	26	17	11	7	33	21	24
MMAR_RS12785	MMAR_2561	3111492	18	2	0	14	5	17	29
MMAR_RS12790	MMAR_2562	3111623	4	13	10	8	0	8	7
MMAR_RS12790	MMAR_2562	3111800	10	81	9	20	0	28	8
MMAR_RS12790	MMAR_2562	3111812	19	26	26	89	20	26	38
MMAR_RS12790	MMAR_2562	3111836	19	4	0	4	0	6	0
MMAR_RS12790	MMAR_2562	3112019	0	0	0	0	0	0	0
MMAR_RS12790	MMAR_2562	3112040	32	30	28	32	25	56	14
MMAR_RS12790	MMAR_2562	3112088	0	0	0	0	0	0	0
MMAR_RS12790	MMAR_2562	3112307	49	24	10	51	36	30	39
MMAR_RS12790	MMAR_2562	3112362	0	0	0	0	0	0	0
MMAR_RS12790	MMAR_2562	3112448	3	1	1	0	0	7	0
MMAR_RS12790	MMAR_2562	3112471	0	0	0	0	0	0	0
MMAR_RS12790	MMAR_2562	3112514	1	1	1	5	0	3	6
NA	NA	3112557	9	6	1	1	6	1	10
MMAR_RS12795	MMAR_2563	3112580	4	9	4	6	24	17	6
MMAR_RS12795	MMAR_2563	3112644	59	60	24	56	16	57	131
MMAR_RS12795	MMAR_2563	3112679	11	7	4	35	10	7	9
MMAR_RS12795	MMAR_2563	3112688	42	20	4	38	14	25	46
MMAR_RS12795	MMAR_2563	3112709	11	31	0	23	8	22	21
MMAR_RS12795	MMAR_2563	3112837	0	0	0	0	0	0	0
MMAR_RS12795	MMAR_2563	3112862	65	95	85	152	46	96	126
MMAR_RS12795	MMAR_2563	3112888	0	0	0	0	0	0	0
MMAR_RS12795	MMAR_2563	3112917	10	16	0	32	9	14	16
MMAR_RS12795	MMAR_2563	3112919	97	149	69	126	247	182	207
MMAR_RS12795	MMAR_2563	3112962	151	194	79	256	188	229	300
MMAR_RS12795	MMAR_2563	3112968	40	82	46	80	29	73	67
MMAR_RS12795	MMAR_2563	3112974	10	5	6	26	0	8	22
NA	NA	3113037	32	27	17	39	18	47	63
NA	NA	3113051	0	0	0	0	0	0	0
NA	NA	3113061	155	153	70	201	209	179	216
NA	NA	3113108	14	8	6	16	17	28	52
NA	NA	3113295	0	0	0	0	0	0	0
NA	NA	3113303	0	0	0	0	0	0	0
NA	NA	3113327	10	1	0	4	2	1	2
NA	NA	3113393	0	0	0	0	0	0	0
MMAR_RS12800	MMAR_2564	3113660	0	0	0	0	0	0	0
MMAR_RS12800	MMAR_2564	3113680	0	0	0	0	0	0	0
MMAR_RS12800	MMAR_2564	3113686	11	8	1	15	5	15	32
MMAR_RS12800	MMAR_2564	3113697	0	0	0	0	0	0	0
MMAR_RS12800	MMAR_2564	3113884	9	6	0	10	2	2	7
MMAR_RS12800	MMAR_2564	3113938	0	0	0	0	0	0	0
MMAR_RS12800	MMAR_2564	3114022	0	0	0	0	0	0	0
MMAR_RS12800	MMAR_2564	3114080	20	36	14	73	9	14	14
MMAR_RS12800	MMAR_2564	3114135	0	0	0	0	0	0	0
MMAR_RS12800	MMAR_2564	3114241	0	0	0	0	0	0	0
MMAR_RS12800	MMAR_2564	3114292	0	0	0	0	0	0	0
MMAR_RS12805	MMAR_2565	3114728	0	7	3	3	0	2	2
MMAR_RS12805	MMAR_2565	3114736	13	38	17	39	22	36	13
MMAR_RS12805	MMAR_2565	3114788	0	0	0	0	0	0	0
MMAR_RS12805	MMAR_2565	3114796	8	1	0	0	1	7	1
MMAR_RS12805	MMAR_2565	3114890	23	4	13	48	35	6	31
MMAR_RS12805	MMAR_2565	3114926	0	0	0	0	0	0	0
MMAR_RS12805	MMAR_2565	3114966	0	0	0	0	0	0	0
MMAR_RS12805	MMAR_2565	3115024	0	0	0	0	0	0	0
MMAR_RS12805	MMAR_2565	3115162	0	0	0	0	0	0	0
MMAR_RS12805	MMAR_2565	3115183	7	3	0	5	0	0	3
MMAR_RS12805	MMAR_2565	3115198	9	19	2	6	7	24	17
MMAR_RS12805	MMAR_2565	3115217	0	0	0	0	0	0	0
MMAR_RS12805	MMAR_2565	3115300	35	55	28	63	20	59	129
MMAR_RS12805	MMAR_2565	3115303	143	143	66	137	124	163	197
MMAR_RS12805	MMAR_2565	3115333	0	0	0	0	0	0	0
MMAR_RS12805	MMAR_2565	3115517	39	7	3	6	34	12	7
MMAR_RS12805	MMAR_2565	3115607	0	0	0	0	0	0	0
MMAR_RS12805	MMAR_2565	3115660	0	0	0	0	0	0	0
MMAR_RS12805	MMAR_2565	3115675	35	23	11	18	21	19	5
MMAR_RS12805	MMAR_2565	3115700	0	0	0	0	1	2	0
MMAR_RS12805	MMAR_2565	3115789	0	0	0	0	0	0	0
MMAR_RS12805	MMAR_2565	3115801	19	77	45	20	39	58	60
MMAR_RS12805	MMAR_2565	3115822	0	0	0	0	0	0	0
MMAR_RS12805	MMAR_2565	3115858	8	2	12	15	8	6	16
NA	NA	3115868	0	0	0	0	0	0	0
MMAR_RS12810	MMAR_2566	3116367	0	0	0	0	0	0	0
MMAR_RS12810	MMAR_2566	3116417	0	0	0	0	0	0	0
MMAR_RS12810	MMAR_2566	3116434	11	0	14	11	0	7	4
MMAR_RS12810	MMAR_2566	3116505	9	7	27	15	14	17	27
MMAR_RS12810	MMAR_2566	3116542	0	0	0	0	0	0	0
MMAR_RS12810	MMAR_2566	3116774	12	13	4	35	35	6	20
NA	NA	3116787	0	0	0	0	0	0	0
NA	NA	3116834	0	0	0	0	0	0	0
NA	NA	3116869	0	0	0	0	0	0	0
NA	NA	3116886	53	45	41	31	30	48	38
NA	NA	3116903	25	31	31	5	39	41	60
NA	NA	3116923	0	0	0	0	0	0	0
MMAR_RS12815	MMAR_2567	3116965	36	16	16	27	21	16	46
MMAR_RS12815	MMAR_2567	3116977	0	0	0	0	0	0	0
MMAR_RS12815	MMAR_2567	3117003	20	20	3	19	13	12	11
NA	NA	3117284	0	0	0	0	0	0	0
NA	NA	3117302	0	0	0	0	0	0	0
NA	NA	3117314	0	0	0	0	0	0	0
NA	NA	3117357	0	0	0	0	0	0	0
NA	NA	3117364	0	0	0	0	0	0	0
NA	NA	3117386	0	0	0	0	0	0	0
NA	NA	3117398	0	0	0	0	0	0	0
MMAR_RS12820	MMAR_2568	3117517	0	0	0	0	0	0	0
MMAR_RS12820	MMAR_2568	3117528	0	0	0	0	0	0	0
MMAR_RS12820	MMAR_2568	3117567	0	0	0	0	0	0	0
MMAR_RS12820	MMAR_2568	3117648	1	0	0	0	9	0	0
MMAR_RS12820	MMAR_2568	3117657	9	18	5	32	40	10	9
MMAR_RS12820	MMAR_2568	3117795	113	171	79	127	117	122	164
MMAR_RS12820	MMAR_2568	3117810	0	0	0	0	0	0	0
MMAR_RS12820	MMAR_2568	3118017	0	0	0	0	0	0	0
MMAR_RS12820	MMAR_2568	3118149	0	0	0	0	0	1	0
MMAR_RS12820	MMAR_2568	3118179	9	0	1	3	2	5	18
MMAR_RS12820	MMAR_2568	3118227	0	0	0	0	0	0	0
MMAR_RS12820	MMAR_2568	3118269	63	25	10	42	14	20	40
MMAR_RS12820	MMAR_2568	3118344	11	12	4	15	38	7	8
MMAR_RS12820	MMAR_2568	3118352	0	0	0	0	0	0	0
MMAR_RS12820	MMAR_2568	3118572	0	0	0	0	0	0	0
MMAR_RS12820	MMAR_2568	3118745	0	1	0	0	2	0	0
MMAR_RS12820	MMAR_2568	3118776	0	0	0	1	20	2	10
MMAR_RS12820	MMAR_2568	3118866	2	16	0	0	0	4	1
MMAR_RS12820	MMAR_2568	3119076	36	39	17	31	76	20	74
MMAR_RS12820	MMAR_2568	3119127	24	51	12	56	22	45	63
MMAR_RS12820	MMAR_2568	3119178	0	0	0	1	0	0	0
MMAR_RS12820	MMAR_2568	3119181	43	63	28	98	59	24	103
MMAR_RS12820	MMAR_2568	3119268	0	0	0	0	0	0	0
MMAR_RS12820	MMAR_2568	3119289	12	45	4	28	13	26	19
MMAR_RS12820	MMAR_2568	3119292	0	18	1	1	5	1	0
MMAR_RS12820	MMAR_2568	3119334	17	33	20	20	3	19	23
MMAR_RS12820	MMAR_2568	3119355	96	63	54	98	75	95	101
MMAR_RS12820	MMAR_2568	3119388	22	36	20	56	14	28	34
MMAR_RS12820	MMAR_2568	3119499	0	0	0	0	0	0	0
MMAR_RS12820	MMAR_2568	3119511	0	0	0	0	0	0	0
MMAR_RS12820	MMAR_2568	3119553	7	44	3	22	35	19	20
MMAR_RS12820	MMAR_2568	3119615	21	38	29	28	11	59	104
MMAR_RS12820	MMAR_2568	3119730	30	11	51	36	8	12	36
MMAR_RS12820	MMAR_2568	3119760	100	76	52	109	92	76	105
MMAR_RS12820	MMAR_2568	3119826	35	46	18	56	105	25	45
MMAR_RS12820	MMAR_2568	3119829	190	295	110	235	159	202	338
MMAR_RS12820	MMAR_2568	3119871	0	0	0	0	0	0	0
NA	NA	3120036	0	0	0	0	0	0	0
NA	NA	3120067	40	78	53	61	72	62	62
MMAR_RS12825	MMAR_2569	3120162	151	205	120	283	180	194	200
MMAR_RS12825	MMAR_2569	3120183	0	0	3	2	14	6	5
MMAR_RS12825	MMAR_2569	3120205	22	36	18	28	43	20	50
MMAR_RS12825	MMAR_2569	3120219	17	22	11	20	10	5	16
MMAR_RS12825	MMAR_2569	3120243	5	0	4	5	20	13	0
MMAR_RS12825	MMAR_2569	3120279	50	26	18	50	19	42	43
MMAR_RS12825	MMAR_2569	3120339	0	0	0	0	0	0	0
MMAR_RS12825	MMAR_2569	3120720	0	0	0	0	0	0	0
MMAR_RS12825	MMAR_2569	3120793	7	21	2	22	13	9	12
NA	NA	3120815	149	180	122	216	130	155	222
NA	NA	3120939	0	0	0	0	0	0	0
MMAR_RS12830	MMAR_2570	3121060	64	85	14	85	102	58	85
MMAR_RS12830	MMAR_2570	3121073	0	0	0	0	0	0	0
MMAR_RS12830	MMAR_2570	3121094	106	106	39	139	65	84	65
MMAR_RS12830	MMAR_2570	3121217	0	0	0	0	0	0	0
MMAR_RS12830	MMAR_2570	3121241	42	29	15	22	16	55	62
MMAR_RS12830	MMAR_2570	3121298	12	8	35	13	5	5	1
MMAR_RS12830	MMAR_2570	3121316	0	0	0	0	0	0	0
MMAR_RS12830	MMAR_2570	3121373	6	19	7	32	41	8	34
MMAR_RS12830	MMAR_2570	3121526	16	18	5	17	33	10	54
MMAR_RS12830	MMAR_2570	3121590	5	9	23	11	9	11	22
MMAR_RS12830	MMAR_2570	3121619	31	32	16	64	14	39	70
MMAR_RS12830	MMAR_2570	3121694	22	28	10	30	13	11	33
MMAR_RS12830	MMAR_2570	3121776	27	17	15	38	12	16	25
MMAR_RS12830	MMAR_2570	3121824	0	0	0	0	0	0	0
MMAR_RS12830	MMAR_2570	3121859	0	8	0	2	0	5	0
MMAR_RS12830	MMAR_2570	3121862	37	24	27	54	18	17	60
NA	NA	3122096	30	47	12	56	39	33	17
NA	NA	3122134	9	21	9	17	30	19	2
NA	NA	3122147	0	0	0	0	0	0	0
NA	NA	3122156	28	22	21	68	78	28	25
NA	NA	3122167	0	0	0	0	0	0	0
NA	NA	3122169	304	239	185	300	194	149	290
NA	NA	3122203	387	335	210	435	420	282	396
NA	NA	3122209	133	139	90	230	100	76	147
MMAR_RS12835	MMAR_2571	3122244	0	0	59	0	0	0	0
MMAR_RS12835	MMAR_2571	3122308	12	13	4	15	8	21	19
MMAR_RS12835	MMAR_2571	3122441	0	0	0	0	0	0	0
MMAR_RS12835	MMAR_2571	3122558	102	83	43	86	52	90	71
MMAR_RS12835	MMAR_2571	3122561	43	40	30	45	43	20	39
MMAR_RS12835	MMAR_2571	3122601	0	0	0	0	0	0	0
MMAR_RS12835	MMAR_2571	3122642	0	0	0	0	0	0	0
MMAR_RS12835	MMAR_2571	3122684	58	55	31	82	47	118	120
MMAR_RS12835	MMAR_2571	3122734	0	0	0	0	0	0	0
MMAR_RS12835	MMAR_2571	3122771	4	1	0	0	0	0	0
MMAR_RS12835	MMAR_2571	3122801	0	0	0	0	0	0	0
MMAR_RS12835	MMAR_2571	3122828	42	73	18	88	37	62	19
MMAR_RS12835	MMAR_2571	3122863	0	0	0	0	0	0	0
MMAR_RS12835	MMAR_2571	3122878	23	0	2	8	2	11	8
MMAR_RS12835	MMAR_2571	3122888	38	20	16	23	16	16	9
MMAR_RS12835	MMAR_2571	3123092	125	129	46	191	195	124	137
MMAR_RS12835	MMAR_2571	3123163	0	0	0	0	0	0	0
MMAR_RS12835	MMAR_2571	3123170	14	0	14	16	3	5	16
MMAR_RS12835	MMAR_2571	3123311	16	25	8	19	6	8	9
MMAR_RS12835	MMAR_2571	3123392	58	55	52	25	50	51	49
MMAR_RS12835	MMAR_2571	3123443	0	0	0	0	0	0	0
MMAR_RS12835	MMAR_2571	3123462	62	66	46	82	29	82	132
MMAR_RS12835	MMAR_2571	3123539	127	89	43	210	122	104	141
MMAR_RS12835	MMAR_2571	3123632	71	8	41	67	84	46	30
MMAR_RS12835	MMAR_2571	3123666	8	27	31	9	14	6	15
MMAR_RS12840	MMAR_2572	3123771	0	0	0	0	0	0	0
MMAR_RS12840	MMAR_2572	3123900	13	9	0	11	0	1	12
MMAR_RS12840	MMAR_2572	3124083	8	9	0	5	3	2	0
MMAR_RS12840	MMAR_2572	3124086	24	10	5	18	29	25	26
MMAR_RS12840	MMAR_2572	3124164	13	26	14	30	31	14	13
MMAR_RS12840	MMAR_2572	3124260	6	3	6	3	3	0	20
MMAR_RS12840	MMAR_2572	3124272	9	10	19	5	0	17	0
MMAR_RS12840	MMAR_2572	3124398	84	51	36	64	16	53	71
MMAR_RS12840	MMAR_2572	3124665	7	3	6	1	16	3	16
MMAR_RS12840	MMAR_2572	3124692	44	98	27	78	62	86	74
MMAR_RS12840	MMAR_2572	3124788	46	70	51	34	24	33	28
MMAR_RS12840	MMAR_2572	3124809	5	7	1	5	1	1	1
MMAR_RS12840	MMAR_2572	3124910	0	0	0	0	0	0	0
NA	NA	3124920	7	23	2	29	18	14	17
NA	NA	3124928	0	0	0	0	0	0	0
NA	NA	3124969	0	0	0	0	0	0	0
NA	NA	3124997	1	8	6	2	1	6	6
NA	NA	3125037	0	0	0	0	0	0	0
NA	NA	3125068	0	0	0	0	0	0	0
NA	NA	3125101	42	51	4	57	30	28	56
NA	NA	3125242	7	16	5	11	23	10	7
MMAR_RS12845	MMAR_2573	3125260	9	12	6	12	7	1	9
MMAR_RS12845	MMAR_2573	3125274	0	0	0	0	0	0	0
MMAR_RS12845	MMAR_2573	3125276	1	2	7	16	10	11	3
MMAR_RS12845	MMAR_2573	3125524	4	19	2	19	15	1	21
MMAR_RS12845	MMAR_2573	3125535	0	1	0	1	10	2	10
MMAR_RS12845	MMAR_2573	3125545	34	16	13	24	0	26	9
MMAR_RS12845	MMAR_2573	3125625	3	1	5	8	0	14	1
MMAR_RS12845	MMAR_2573	3125812	0	0	0	0	0	0	0
MMAR_RS12845	MMAR_2573	3125820	0	0	0	0	0	0	0
MMAR_RS12845	MMAR_2573	3125926	10	28	16	22	26	12	4
MMAR_RS12845	MMAR_2573	3125989	17	12	6	33	2	12	7
MMAR_RS12845	MMAR_2573	3126010	0	0	0	0	0	0	0
MMAR_RS12845	MMAR_2573	3126052	17	22	19	144	24	50	17
MMAR_RS12845	MMAR_2573	3126085	42	73	40	159	41	42	47
MMAR_RS12845	MMAR_2573	3126087	5	0	12	15	0	11	4
NA	NA	3126129	20	51	69	56	85	41	20
NA	NA	3126228	0	0	0	0	0	0	0
NA	NA	3126252	0	0	20	3	7	17	4
NA	NA	3126294	57	46	14	76	116	65	111
NA	NA	3126335	0	0	0	0	0	0	0
NA	NA	3126349	0	0	0	0	0	0	0
MMAR_RS12850	MMAR_2574	3126422	30	53	21	46	49	36	85
MMAR_RS12850	MMAR_2574	3126607	19	18	9	26	17	18	33
MMAR_RS12850	MMAR_2574	3126700	0	0	0	0	0	0	0
MMAR_RS12850	MMAR_2574	3126745	17	1	7	62	17	15	20
MMAR_RS12850	MMAR_2574	3126793	60	82	36	76	102	64	64
MMAR_RS12850	MMAR_2574	3126827	110	18	28	62	12	40	38
MMAR_RS12850	MMAR_2574	3126874	230	202	170	232	201	188	340
MMAR_RS12850	MMAR_2574	3127097	4	9	21	1	1	6	7
MMAR_RS12850	MMAR_2574	3127121	12	15	1	8	29	15	2
MMAR_RS12850	MMAR_2574	3127151	329	209	213	259	182	159	214
MMAR_RS12850	MMAR_2574	3127200	31	2	1	11	2	14	29
MMAR_RS12850	MMAR_2574	3127207	0	0	0	0	0	0	0
MMAR_RS12850	MMAR_2574	3127261	34	34	31	61	17	66	73
MMAR_RS12850	MMAR_2574	3127295	31	55	14	60	31	48	65
MMAR_RS12850	MMAR_2574	3127306	206	318	106	157	123	191	246
MMAR_RS12850	MMAR_2574	3127398	0	0	0	0	0	0	0
MMAR_RS12850	MMAR_2574	3127432	165	199	62	176	142	130	163
MMAR_RS12850	MMAR_2574	3127451	6	15	7	8	3	8	6
MMAR_RS12850	MMAR_2574	3127472	35	60	6	34	45	7	68
MMAR_RS12850	MMAR_2574	3127561	93	19	7	77	21	39	81
MMAR_RS12850	MMAR_2574	3127621	0	0	0	0	0	0	0
MMAR_RS12850	MMAR_2574	3127695	52	35	45	109	150	43	21
NA	NA	3127937	14	11	8	4	14	8	27
MMAR_RS12855	MMAR_2575	3128030	174	72	42	54	29	68	93
MMAR_RS12855	MMAR_2575	3128076	0	0	0	0	0	0	0
MMAR_RS12855	MMAR_2575	3128207	56	30	41	35	41	33	39
MMAR_RS12855	MMAR_2575	3128282	0	0	0	0	0	0	0
MMAR_RS12855	MMAR_2575	3128454	0	0	0	0	0	0	0
MMAR_RS12855	MMAR_2575	3128689	0	0	0	0	0	0	0
MMAR_RS12855	MMAR_2575	3128846	13	29	6	39	9	13	33
MMAR_RS12855	MMAR_2575	3129135	1	1	0	3	0	1	2
MMAR_RS12855	MMAR_2575	3129160	18	11	3	9	27	10	29
MMAR_RS12855	MMAR_2575	3129252	3	12	0	1	1	5	20
MMAR_RS12855	MMAR_2575	3129377	23	10	8	13	27	37	16
MMAR_RS12855	MMAR_2575	3129421	0	0	0	0	0	0	0
NA	NA	3129478	25	39	38	97	37	47	58
MMAR_RS12860	MMAR_2576	3129491	22	4	7	17	2	16	16
MMAR_RS12860	MMAR_2576	3129495	6	24	20	6	18	3	14
MMAR_RS12860	MMAR_2576	3129610	31	39	40	73	93	40	38
MMAR_RS12860	MMAR_2576	3129640	11	0	1	2	1	1	0
MMAR_RS12860	MMAR_2576	3129654	0	0	0	0	0	0	0
MMAR_RS12860	MMAR_2576	3129755	29	0	0	12	2	9	7
MMAR_RS12860	MMAR_2576	3129798	0	0	0	0	0	0	0
MMAR_RS12860	MMAR_2576	3129883	0	0	0	1	1	0	0
MMAR_RS12860	MMAR_2576	3129995	16	17	4	14	2	5	13
MMAR_RS12860	MMAR_2576	3130028	0	0	0	0	0	0	0
MMAR_RS12860	MMAR_2576	3130185	13	24	13	10	5	8	26
MMAR_RS12860	MMAR_2576	3130217	28	11	0	16	8	19	17
MMAR_RS12860	MMAR_2576	3130229	0	2	12	7	2	5	0
MMAR_RS12860	MMAR_2576	3130262	0	0	0	0	0	0	0
MMAR_RS12860	MMAR_2576	3130313	0	0	0	0	0	0	0
MMAR_RS12860	MMAR_2576	3130333	0	0	0	0	0	0	0
MMAR_RS12860	MMAR_2576	3130450	13	3	0	7	1	7	9
MMAR_RS12860	MMAR_2576	3130862	2	1	2	14	8	1	0
MMAR_RS12860	MMAR_2576	3130981	29	68	9	76	31	67	37
MMAR_RS12860	MMAR_2576	3131212	0	0	0	0	0	0	0
MMAR_RS12860	MMAR_2576	3131491	44	173	39	101	73	57	51
MMAR_RS12860	MMAR_2576	3131495	8	5	2	8	2	12	8
MMAR_RS12860	MMAR_2576	3131527	55	17	26	9	29	46	27
MMAR_RS12860	MMAR_2576	3131699	0	0	0	0	0	0	0
MMAR_RS12860	MMAR_2576	3131714	0	0	0	0	0	0	0
MMAR_RS12860	MMAR_2576	3131807	10	21	9	20	7	8	27
MMAR_RS12860	MMAR_2576	3131858	2	6	7	16	0	15	5
MMAR_RS12860	MMAR_2576	3132182	0	0	0	0	0	0	0
MMAR_RS12860	MMAR_2576	3132326	0	0	0	0	0	0	0
MMAR_RS12860	MMAR_2576	3132376	0	0	0	0	0	0	0
MMAR_RS12860	MMAR_2576	3132472	0	0	0	0	0	0	0
MMAR_RS12860	MMAR_2576	3132491	0	0	0	0	0	0	0
MMAR_RS12860	MMAR_2576	3132528	17	20	4	6	16	15	6
MMAR_RS12860	MMAR_2576	3132683	9	14	0	3	0	3	26
MMAR_RS12860	MMAR_2576	3132756	0	0	0	0	0	0	0
MMAR_RS12860	MMAR_2576	3132800	2	1	0	5	0	3	0
NA	NA	3132853	0	0	0	0	0	0	0
MMAR_RS12865	MMAR_2577	3132921	32	41	50	71	103	39	34
MMAR_RS12865	MMAR_2577	3133149	6	15	0	7	0	4	7
MMAR_RS12865	MMAR_2577	3133152	6	10	6	10	22	14	60
MMAR_RS12865	MMAR_2577	3133192	0	0	0	0	0	0	0
MMAR_RS12865	MMAR_2577	3133215	18	6	5	22	20	2	18
MMAR_RS12865	MMAR_2577	3133256	0	0	0	0	0	0	0
MMAR_RS12865	MMAR_2577	3133280	173	131	40	85	55	58	109
NA	NA	3133359	0	0	0	0	0	0	0
NA	NA	3133373	0	0	0	0	0	0	0
NA	NA	3133392	24	34	4	19	12	21	33
MMAR_RS12870	MMAR_2578	3133750	0	0	0	0	0	0	0
MMAR_RS12870	MMAR_2578	3133766	0	0	0	0	0	0	0
MMAR_RS12870	MMAR_2578	3133807	0	0	0	0	0	0	0
MMAR_RS12870	MMAR_2578	3134042	0	0	0	0	0	0	0
MMAR_RS12870	MMAR_2578	3134099	29	11	9	32	26	10	17
MMAR_RS12870	MMAR_2578	3134185	0	0	0	0	0	0	0
MMAR_RS12870	MMAR_2578	3134198	0	5	2	3	0	0	14
MMAR_RS12870	MMAR_2578	3134230	71	152	39	107	19	53	127
MMAR_RS12870	MMAR_2578	3134251	24	27	22	31	30	19	27
MMAR_RS12870	MMAR_2578	3134289	0	0	0	0	0	0	0
MMAR_RS12870	MMAR_2578	3134322	0	0	0	0	0	0	0
MMAR_RS12870	MMAR_2578	3134332	72	52	36	63	16	63	64
MMAR_RS12870	MMAR_2578	3134595	0	0	0	0	0	0	0
MMAR_RS12870	MMAR_2578	3134657	0	0	0	0	0	0	0
MMAR_RS12870	MMAR_2578	3134932	0	0	0	0	0	0	0
MMAR_RS12870	MMAR_2578	3135238	51	54	37	21	100	65	49
MMAR_RS12870	MMAR_2578	3135463	30	50	29	57	63	45	55
MMAR_RS12870	MMAR_2578	3135472	46	32	25	89	81	39	58
MMAR_RS12870	MMAR_2578	3135607	0	1	0	5	0	0	7
MMAR_RS12870	MMAR_2578	3135672	0	0	0	0	0	0	0
MMAR_RS12870	MMAR_2578	3135788	7	23	0	0	0	3	5
MMAR_RS12870	MMAR_2578	3135819	0	0	0	0	0	0	0
MMAR_RS12870	MMAR_2578	3135860	121	25	12	42	81	15	24
MMAR_RS12870	MMAR_2578	3135913	0	0	0	0	0	0	0
MMAR_RS12870	MMAR_2578	3135967	56	57	34	47	46	68	91
MMAR_RS12870	MMAR_2578	3136018	0	0	0	0	0	0	0
MMAR_RS12875	MMAR_2579	3136208	0	0	0	0	0	0	0
MMAR_RS12875	MMAR_2579	3136281	16	7	12	14	8	5	21
MMAR_RS12875	MMAR_2579	3136332	10	3	1	28	11	4	7
MMAR_RS12875	MMAR_2579	3136443	65	93	57	92	104	49	85
MMAR_RS12875	MMAR_2579	3136464	0	0	0	0	0	0	0
MMAR_RS12875	MMAR_2579	3136485	5	0	11	5	8	0	11
MMAR_RS12875	MMAR_2579	3136620	3	29	14	2	3	4	14
MMAR_RS12875	MMAR_2579	3136701	3	0	0	4	6	7	0
MMAR_RS12875	MMAR_2579	3136725	0	0	0	0	0	0	0
MMAR_RS12875	MMAR_2579	3136752	0	0	0	0	0	0	0
MMAR_RS12875	MMAR_2579	3136824	68	92	78	130	94	70	110
MMAR_RS12875	MMAR_2579	3136857	30	100	10	23	25	12	26
MMAR_RS12875	MMAR_2579	3136923	0	0	0	0	0	0	0
MMAR_RS12875	MMAR_2579	3137028	0	0	0	0	0	0	0
MMAR_RS12875	MMAR_2579	3137049	64	80	64	41	37	38	126
MMAR_RS12875	MMAR_2579	3137325	32	56	23	31	40	25	58
NA	NA	3137504	92	38	20	54	22	39	31
MMAR_RS12880	MMAR_2580	3137574	94	26	18	29	14	17	54
MMAR_RS12880	MMAR_2580	3137593	5	0	4	0	13	1	0
MMAR_RS12880	MMAR_2580	3137679	0	0	0	0	0	0	0
MMAR_RS12880	MMAR_2580	3137687	0	0	0	0	0	0	0
MMAR_RS12880	MMAR_2580	3137866	3	2	13	7	3	5	7
MMAR_RS12880	MMAR_2580	3137894	16	16	9	9	8	17	36
MMAR_RS12880	MMAR_2580	3137906	21	61	13	36	31	32	51
MMAR_RS12880	MMAR_2580	3137921	63	22	22	57	26	20	49
MMAR_RS12880	MMAR_2580	3137936	24	51	6	13	5	20	38
MMAR_RS12880	MMAR_2580	3138065	0	12	14	15	10	12	1
MMAR_RS12880	MMAR_2580	3138101	303	221	140	228	101	198	280
MMAR_RS12880	MMAR_2580	3138105	261	188	113	264	196	237	332
MMAR_RS12880	MMAR_2580	3138143	0	0	0	0	0	0	19
MMAR_RS12880	MMAR_2580	3138284	49	33	29	48	17	32	34
NA	NA	3138309	0	0	0	0	0	0	0
NA	NA	3138400	0	0	0	3	0	1	0
NA	NA	3138406	193	183	123	113	144	172	271
NA	NA	3138412	108	86	46	72	79	72	110
NA	NA	3138426	22	24	9	28	15	19	35
NA	NA	3138432	0	0	0	0	0	0	0
MMAR_RS12885	MMAR_2581	3138563	12	19	5	26	5	22	16
MMAR_RS12885	MMAR_2581	3138579	0	0	0	0	0	0	0
MMAR_RS12885	MMAR_2581	3138608	39	46	30	56	26	38	51
MMAR_RS12885	MMAR_2581	3138684	62	78	7	67	4	52	81
MMAR_RS12885	MMAR_2581	3138691	0	0	0	0	0	0	0
MMAR_RS12885	MMAR_2581	3138697	79	110	48	58	84	37	104
MMAR_RS12885	MMAR_2581	3138715	0	0	0	0	0	0	0
MMAR_RS12885	MMAR_2581	3138761	14	31	20	22	26	17	8
MMAR_RS12885	MMAR_2581	3138785	374	211	59	152	148	89	137
MMAR_RS12885	MMAR_2581	3138839	0	0	0	0	0	0	0
MMAR_RS12885	MMAR_2581	3138977	55	120	48	87	54	51	53
MMAR_RS12885	MMAR_2581	3139006	9	36	14	41	6	16	8
MMAR_RS12885	MMAR_2581	3139055	25	33	23	14	21	30	34
MMAR_RS12885	MMAR_2581	3139058	269	261	196	347	196	374	373
MMAR_RS12885	MMAR_2581	3139097	15	8	12	3	8	8	19
MMAR_RS12885	MMAR_2581	3139112	67	43	22	44	34	52	102
MMAR_RS12885	MMAR_2581	3139133	30	33	41	54	76	24	47
MMAR_RS12885	MMAR_2581	3139160	0	0	0	0	0	0	0
MMAR_RS12885	MMAR_2581	3139237	1	0	3	2	0	1	0
MMAR_RS12885	MMAR_2581	3139298	6	47	4	38	28	22	35
MMAR_RS12885	MMAR_2581	3139331	8	0	0	0	0	0	6
MMAR_RS12885	MMAR_2581	3139420	0	0	0	0	0	0	0
MMAR_RS12885	MMAR_2581	3139794	14	66	4	33	10	2	15
MMAR_RS12885	MMAR_2581	3139895	9	6	3	0	0	9	2
MMAR_RS12885	MMAR_2581	3139946	0	0	0	0	0	0	0
MMAR_RS12885	MMAR_2581	3139991	33	30	22	23	67	26	63
MMAR_RS12885	MMAR_2581	3140018	88	109	47	168	108	99	121
MMAR_RS12885	MMAR_2581	3140051	71	52	28	73	73	84	62
MMAR_RS12885	MMAR_2581	3140063	54	61	82	87	168	99	98
MMAR_RS12885	MMAR_2581	3140339	43	40	8	34	81	20	27
NA	NA	3140364	8	29	11	25	16	17	50
NA	NA	3140370	44	22	48	45	5	30	75
NA	NA	3140394	19	24	27	38	23	15	30
MMAR_RS12890	MMAR_2582	3140428	0	0	0	0	0	0	0
MMAR_RS12890	MMAR_2582	3140672	90	129	50	101	121	119	95
MMAR_RS12890	MMAR_2582	3140718	0	0	0	2	0	0	0
MMAR_RS12890	MMAR_2582	3140759	7	13	13	29	91	33	31
MMAR_RS12890	MMAR_2582	3140870	108	109	41	134	78	90	96
MMAR_RS12890	MMAR_2582	3140921	50	28	40	53	55	38	60
MMAR_RS12890	MMAR_2582	3140970	5	4	0	0	0	4	2
MMAR_RS12890	MMAR_2582	3141062	27	44	27	42	9	34	25
MMAR_RS12890	MMAR_2582	3141152	0	0	0	0	0	0	0
MMAR_RS12890	MMAR_2582	3141344	137	107	77	139	111	116	121
MMAR_RS12890	MMAR_2582	3141355	49	6	1	18	53	17	46
MMAR_RS12890	MMAR_2582	3141651	0	0	0	0	0	0	0
MMAR_RS12890	MMAR_2582	3141764	0	0	0	0	0	0	0
MMAR_RS12895	MMAR_2583	3141792	28	38	3	39	13	31	39
MMAR_RS12895	MMAR_2583	3141807	0	0	0	0	0	0	0
MMAR_RS12895	MMAR_2583	3142106	2	7	3	8	12	8	4
MMAR_RS12895	MMAR_2583	3142115	6	2	2	0	0	12	4
MMAR_RS12895	MMAR_2583	3142151	92	107	39	97	22	64	73
MMAR_RS12895	MMAR_2583	3142200	81	139	34	148	55	97	108
MMAR_RS12895	MMAR_2583	3142277	58	51	24	142	33	116	121
MMAR_RS12895	MMAR_2583	3142355	32	38	11	49	26	170	92
MMAR_RS12895	MMAR_2583	3142394	65	11	12	52	19	27	30
MMAR_RS12895	MMAR_2583	3142533	102	86	23	96	66	57	100
MMAR_RS12895	MMAR_2583	3142614	0	0	0	0	0	0	0
MMAR_RS12895	MMAR_2583	3142665	2	22	0	46	7	9	7
MMAR_RS12895	MMAR_2583	3142700	6	2	7	4	7	7	6
MMAR_RS12895	MMAR_2583	3142934	26	58	15	43	57	44	37
MMAR_RS12895	MMAR_2583	3143023	0	0	0	0	0	0	0
MMAR_RS12895	MMAR_2583	3143203	0	0	0	0	0	0	0
MMAR_RS12895	MMAR_2583	3143253	168	225	63	165	85	176	164
NA	NA	3143341	31	33	11	38	10	27	37
NA	NA	3143360	11	14	22	48	19	5	2
NA	NA	3143419	167	154	64	139	176	147	214
NA	NA	3143423	351	434	214	443	342	396	489
NA	NA	3143427	157	153	79	211	100	138	224
NA	NA	3143434	0	4	0	6	0	0	4
NA	NA	3143462	0	0	0	0	0	0	0
NA	NA	3143487	0	0	0	0	0	0	0
NA	NA	3143501	99	93	37	128	98	125	122
NA	NA	3143514	42	113	38	104	70	67	90
MMAR_RS12900	MMAR_2584	3143604	92	113	39	106	94	75	110
MMAR_RS12900	MMAR_2584	3144012	0	0	0	0	0	0	0
MMAR_RS12900	MMAR_2584	3144037	48	66	17	72	23	55	102
MMAR_RS12900	MMAR_2584	3144120	0	0	0	0	0	0	0
MMAR_RS12900	MMAR_2584	3144167	32	6	17	11	37	21	24
NA	NA	3144297	0	0	0	0	0	0	0
MMAR_RS12905	MMAR_2585	3144339	7	3	11	0	1	1	0
MMAR_RS12905	MMAR_2585	3144440	0	0	0	0	0	0	0
MMAR_RS12905	MMAR_2585	3144506	9	35	0	6	24	17	5
MMAR_RS12905	MMAR_2585	3144632	68	77	70	104	92	74	137
MMAR_RS12905	MMAR_2585	3144641	26	10	37	36	62	21	40
MMAR_RS12905	MMAR_2585	3144885	13	36	15	59	17	13	25
MMAR_RS12905	MMAR_2585	3144947	36	38	35	41	59	27	61
MMAR_RS12905	MMAR_2585	3144969	9	25	8	10	14	12	47
MMAR_RS12905	MMAR_2585	3145005	39	66	18	61	113	42	61
MMAR_RS12905	MMAR_2585	3145064	36	67	20	78	85	67	127
MMAR_RS12905	MMAR_2585	3145101	62	41	32	40	63	38	72
MMAR_RS12905	MMAR_2585	3145379	0	0	0	0	0	0	0
MMAR_RS12905	MMAR_2585	3145589	9	25	13	12	9	24	38
MMAR_RS12905	MMAR_2585	3145604	0	3	0	0	0	2	0
MMAR_RS12905	MMAR_2585	3145620	0	0	0	0	0	0	0
MMAR_RS12905	MMAR_2585	3145730	8	28	22	24	36	28	39
MMAR_RS12905	MMAR_2585	3145889	0	0	0	0	0	0	0
MMAR_RS12905	MMAR_2585	3145915	0	1	0	0	0	1	0
MMAR_RS12905	MMAR_2585	3146039	81	103	37	92	98	114	122
MMAR_RS12905	MMAR_2585	3146614	3	6	0	19	12	0	9
MMAR_RS12905	MMAR_2585	3146672	4	16	10	14	15	9	21
NA	NA	3146787	20	83	34	50	28	44	12
NA	NA	3146791	69	69	30	71	80	60	105
NA	NA	3146830	0	0	0	0	0	0	0
NA	NA	3146846	28	24	28	41	29	26	48
NA	NA	3146887	155	202	94	174	108	112	203
MMAR_RS12910	MMAR_2586	3146918	0	0	0	0	0	0	0
MMAR_RS12910	MMAR_2586	3147194	0	0	0	0	0	0	0
MMAR_RS12910	MMAR_2586	3147432	0	0	0	0	0	0	0
MMAR_RS12910	MMAR_2586	3147458	71	123	27	121	82	57	124
MMAR_RS12910	MMAR_2586	3147487	0	0	0	0	0	0	0
MMAR_RS12910	MMAR_2586	3147517	89	102	86	98	66	157	161
MMAR_RS12910	MMAR_2586	3147546	3	0	1	0	0	0	0
MMAR_RS12910	MMAR_2586	3147595	16	37	11	24	44	14	34
MMAR_RS12910	MMAR_2586	3147715	47	53	51	78	66	22	70
MMAR_RS12910	MMAR_2586	3147772	104	32	50	116	57	62	86
MMAR_RS12910	MMAR_2586	3147852	0	0	0	0	0	0	0
MMAR_RS12910	MMAR_2586	3147925	15	21	19	15	12	15	52
MMAR_RS12910	MMAR_2586	3147931	26	4	32	45	6	44	99
MMAR_RS12910	MMAR_2586	3147970	60	48	27	72	28	35	39
MMAR_RS12910	MMAR_2586	3148015	49	21	12	49	27	46	67
MMAR_RS12910	MMAR_2586	3148021	0	1	0	0	0	0	0
MMAR_RS12910	MMAR_2586	3148114	99	123	82	200	93	122	195
MMAR_RS12910	MMAR_2586	3148123	73	140	62	122	100	112	187
MMAR_RS12910	MMAR_2586	3148135	26	31	23	15	11	33	41
MMAR_RS12910	MMAR_2586	3148147	126	153	100	140	163	107	172
MMAR_RS12910	MMAR_2586	3148255	119	248	33	113	173	94	96
MMAR_RS12910	MMAR_2586	3148297	35	28	31	46	53	82	96
MMAR_RS12910	MMAR_2586	3148324	84	67	42	38	58	74	153
MMAR_RS12910	MMAR_2586	3148357	59	38	36	43	19	20	34
MMAR_RS12915	MMAR_2587	3148402	92	90	38	89	55	101	133
MMAR_RS12915	MMAR_2587	3148518	29	60	12	10	12	24	34
MMAR_RS12915	MMAR_2587	3148549	0	0	0	0	0	0	0
MMAR_RS12915	MMAR_2587	3148668	25	57	18	37	54	19	12
MMAR_RS12915	MMAR_2587	3148731	11	25	0	11	17	21	30
MMAR_RS12915	MMAR_2587	3148764	121	75	48	99	97	64	147
MMAR_RS12915	MMAR_2587	3148951	51	115	81	83	61	33	60
MMAR_RS12915	MMAR_2587	3148981	24	22	14	31	38	20	43
MMAR_RS12915	MMAR_2587	3149191	27	33	3	30	35	31	32
MMAR_RS12915	MMAR_2587	3149232	0	0	0	0	0	0	0
MMAR_RS12915	MMAR_2587	3149283	0	0	0	0	0	0	0
MMAR_RS12915	MMAR_2587	3149323	0	0	0	0	0	0	0
MMAR_RS12920	MMAR_2588	3149543	3	0	5	11	2	15	23
MMAR_RS12920	MMAR_2588	3149553	0	0	0	0	0	0	0
MMAR_RS12920	MMAR_2588	3149718	75	98	39	154	123	96	170
MMAR_RS12920	MMAR_2588	3149901	102	105	32	111	166	158	186
MMAR_RS12920	MMAR_2588	3149939	7	10	0	50	5	7	20
MMAR_RS12920	MMAR_2588	3149948	109	104	107	109	116	91	97
MMAR_RS12920	MMAR_2588	3150006	0	0	0	0	0	0	0
MMAR_RS12920	MMAR_2588	3150026	153	147	81	165	106	131	189
MMAR_RS12920	MMAR_2588	3150144	68	78	79	126	129	68	167
MMAR_RS12920	MMAR_2588	3150177	1	0	0	0	2	8	2
MMAR_RS12920	MMAR_2588	3150186	16	12	7	5	0	10	18
MMAR_RS12920	MMAR_2588	3150204	32	29	4	26	6	53	26
MMAR_RS12920	MMAR_2588	3150214	23	55	13	23	21	8	51
MMAR_RS12920	MMAR_2588	3150269	0	0	0	0	0	0	0
NA	NA	3150330	26	32	5	21	20	26	19
NA	NA	3150521	5	8	7	27	11	2	9
NA	NA	3150531	18	18	4	40	54	20	56
NA	NA	3150608	22	7	6	11	6	11	54
MMAR_RS12925	MMAR_2589	3150641	0	0	0	0	0	0	0
MMAR_RS12925	MMAR_2589	3150670	12	4	0	0	5	17	19
MMAR_RS12925	MMAR_2589	3150767	10	1	2	16	1	1	2
MMAR_RS12925	MMAR_2589	3150816	6	0	0	0	2	2	0
MMAR_RS12925	MMAR_2589	3150854	2	9	10	15	54	10	15
MMAR_RS12925	MMAR_2589	3150893	0	0	0	0	0	0	0
MMAR_RS12925	MMAR_2589	3150910	190	133	102	248	144	141	244
MMAR_RS12925	MMAR_2589	3150932	122	119	97	197	124	133	219
MMAR_RS12925	MMAR_2589	3151018	0	0	0	0	0	0	0
MMAR_RS12925	MMAR_2589	3151036	6	9	2	43	3	11	1
MMAR_RS12925	MMAR_2589	3151045	0	0	0	0	0	0	0
MMAR_RS12925	MMAR_2589	3151152	0	0	0	0	0	0	0
MMAR_RS12925	MMAR_2589	3151163	0	0	0	0	0	0	0
MMAR_RS12925	MMAR_2589	3151323	23	77	40	68	78	64	112
MMAR_RS12925	MMAR_2589	3151350	223	296	182	264	184	282	241
NA	NA	3151417	12	17	9	8	4	7	5
NA	NA	3151420	232	134	123	242	185	144	242
NA	NA	3151450	0	0	0	0	0	0	0
NA	NA	3151460	3	13	7	22	18	13	20
NA	NA	3151485	144	234	105	235	163	98	213
NA	NA	3151545	19	21	14	14	22	15	35
NA	NA	3151577	21	19	11	14	16	21	30
NA	NA	3151587	63	87	36	102	115	82	73
NA	NA	3151798	0	0	0	0	0	4	0
MMAR_RS12930	MMAR_2590	3151816	0	7	5	0	14	1	0
MMAR_RS12930	MMAR_2590	3151832	8	18	12	7	0	16	9
MMAR_RS12930	MMAR_2590	3152018	0	0	0	0	0	0	0
MMAR_RS12930	MMAR_2590	3152142	2	2	5	5	2	5	0
MMAR_RS12930	MMAR_2590	3152161	106	112	68	161	51	53	152
MMAR_RS12930	MMAR_2590	3152233	189	274	124	200	354	198	212
MMAR_RS12930	MMAR_2590	3152241	61	58	16	66	53	81	70
MMAR_RS12930	MMAR_2590	3152272	87	44	29	103	117	79	144
MMAR_RS12930	MMAR_2590	3152316	0	0	0	0	0	0	0
MMAR_RS12930	MMAR_2590	3152349	0	3	2	6	9	10	2
MMAR_RS12930	MMAR_2590	3152357	0	0	0	0	0	0	0
MMAR_RS12930	MMAR_2590	3152377	71	93	42	164	86	63	108
MMAR_RS12930	MMAR_2590	3152437	0	0	0	0	0	0	0
MMAR_RS12930	MMAR_2590	3152470	0	2	0	6	2	3	0
MMAR_RS12930	MMAR_2590	3152484	32	43	42	34	8	10	27
MMAR_RS12930	MMAR_2590	3152614	20	11	28	21	33	19	28
MMAR_RS12930	MMAR_2590	3152647	122	101	43	85	71	55	137
NA	NA	3152683	57	114	20	125	101	76	91
NA	NA	3152743	0	0	0	0	0	0	0
NA	NA	3152840	105	105	25	88	108	106	117
NA	NA	3152888	0	0	0	0	0	0	0
NA	NA	3152911	0	0	0	0	0	0	0
NA	NA	3152970	96	64	57	73	89	113	162
NA	NA	3152975	0	0	0	0	0	0	0
NA	NA	3153006	0	0	0	0	0	0	0
NA	NA	3153031	16	0	0	4	5	10	16
NA	NA	3153052	24	28	7	16	16	22	18
NA	NA	3153157	26	7	9	29	27	22	48
NA	NA	3153210	26	5	7	15	8	11	7
NA	NA	3153244	0	0	0	0	0	0	0
NA	NA	3153253	443	416	259	518	307	378	561
NA	NA	3153257	468	440	246	565	448	381	511
MMAR_RS27845	MMAR_2591	3153347	49	60	31	113	65	55	112
MMAR_RS27845	MMAR_2591	3153383	16	13	12	53	14	19	57
MMAR_RS27845	MMAR_2591	3153512	0	0	0	0	0	0	0
MMAR_RS27845	MMAR_2591	3153523	9	2	16	4	6	6	13
MMAR_RS27845	MMAR_2591	3153727	141	109	57	131	88	149	142
MMAR_RS27845	MMAR_2591	3153769	30	51	9	40	26	34	65
MMAR_RS27845	MMAR_2591	3153791	0	0	0	0	0	0	0
MMAR_RS27845	MMAR_2591	3153861	136	188	79	191	123	184	194
MMAR_RS27845	MMAR_2591	3153891	0	0	0	0	0	0	0
MMAR_RS27845	MMAR_2591	3153972	0	0	0	0	0	0	0
MMAR_RS27845	MMAR_2591	3153996	20	42	22	31	45	28	40
MMAR_RS27845	MMAR_2591	3154053	99	122	85	107	99	110	193
MMAR_RS27845	MMAR_2591	3154152	0	0	0	0	0	0	0
MMAR_RS27845	MMAR_2591	3154373	308	332	152	419	280	264	401
MMAR_RS27845	MMAR_2591	3154484	37	36	22	49	28	60	55
MMAR_RS27845	MMAR_2591	3154518	0	0	0	0	0	0	0
MMAR_RS27845	MMAR_2591	3154558	0	5	5	1	1	4	4
MMAR_RS27845	MMAR_2591	3154584	30	50	8	47	36	35	103
MMAR_RS27845	MMAR_2591	3154739	45	48	61	34	80	27	63
MMAR_RS27845	MMAR_2591	3154827	0	0	0	0	0	0	0
MMAR_RS27845	MMAR_2591	3154941	2	9	0	15	5	6	2
MMAR_RS27845	MMAR_2591	3155085	1	0	1	0	0	1	0
MMAR_RS27845	MMAR_2591	3155307	0	0	0	0	2	0	0
MMAR_RS27845	MMAR_2591	3155379	0	0	0	0	0	0	0
MMAR_RS27845	MMAR_2591	3155412	0	0	0	0	0	0	0
MMAR_RS27845	MMAR_2591	3155473	0	0	0	0	0	0	0
MMAR_RS27845	MMAR_2591	3155526	0	0	0	0	0	0	0
MMAR_RS27845	MMAR_2591	3155601	0	0	0	0	0	0	0
MMAR_RS27845	MMAR_2591	3155673	0	0	0	0	0	0	0
MMAR_RS27845	MMAR_2591	3155706	0	1	0	0	0	0	0
MMAR_RS27845	MMAR_2591	3155718	0	0	0	0	0	0	0
MMAR_RS27845	MMAR_2591	3155760	0	0	0	0	0	0	0
MMAR_RS27845	MMAR_2591	3155767	0	0	0	0	0	0	0
MMAR_RS27845	MMAR_2591	3155805	0	0	0	0	0	0	0
MMAR_RS27845	MMAR_2591	3155853	0	0	0	0	0	0	0
MMAR_RS27845	MMAR_2591	3155856	0	0	0	0	0	0	0
MMAR_RS27845	MMAR_2591	3155892	0	0	0	0	0	0	0
MMAR_RS27845	MMAR_2591	3155964	0	0	0	0	0	0	0
MMAR_RS27845	MMAR_2591	3155997	0	0	0	0	0	0	0
MMAR_RS27845	MMAR_2591	3156058	0	0	0	0	0	0	0
MMAR_RS27845	MMAR_2591	3156111	0	0	0	0	0	0	0
MMAR_RS27845	MMAR_2591	3156186	0	0	0	0	0	0	0
MMAR_RS27845	MMAR_2591	3156291	0	0	0	0	0	0	0
MMAR_RS27845	MMAR_2591	3156303	0	0	0	0	0	0	0
MMAR_RS27845	MMAR_2591	3156345	0	0	0	0	0	0	0
MMAR_RS27845	MMAR_2591	3156352	0	0	0	0	0	0	0
MMAR_RS27845	MMAR_2591	3156390	0	0	0	0	0	0	0
MMAR_RS27845	MMAR_2591	3156441	0	0	0	0	0	0	0
MMAR_RS27845	MMAR_2591	3156477	0	0	0	0	0	0	0
MMAR_RS27845	MMAR_2591	3156549	0	0	0	0	0	0	0
MMAR_RS27845	MMAR_2591	3156582	0	0	0	0	0	0	0
MMAR_RS27845	MMAR_2591	3156643	0	0	0	0	0	0	0
MMAR_RS27845	MMAR_2591	3156696	0	0	0	0	0	0	0
MMAR_RS27845	MMAR_2591	3156771	0	0	0	0	0	0	0
MMAR_RS27845	MMAR_2591	3156876	1	0	0	0	0	0	0
MMAR_RS27845	MMAR_2591	3156888	0	0	0	0	0	0	0
MMAR_RS27845	MMAR_2591	3156930	0	0	0	0	0	0	0
MMAR_RS27845	MMAR_2591	3156937	0	0	0	0	0	0	0
MMAR_RS27845	MMAR_2591	3156975	0	0	0	0	0	0	0
MMAR_RS27845	MMAR_2591	3157026	0	0	0	0	0	0	0
MMAR_RS27845	MMAR_2591	3157062	0	0	0	0	0	0	0
MMAR_RS27845	MMAR_2591	3157134	2	0	0	0	0	1	0
MMAR_RS27845	MMAR_2591	3157167	20	46	9	21	20	50	32
MMAR_RS27845	MMAR_2591	3157228	6	12	3	11	5	10	5
MMAR_RS27845	MMAR_2591	3157278	0	0	0	0	0	0	0
MMAR_RS27845	MMAR_2591	3157422	0	0	0	0	0	0	0
MMAR_RS27845	MMAR_2591	3157638	1	0	13	2	0	17	2
MMAR_RS27845	MMAR_2591	3157734	0	0	0	0	0	0	0
MMAR_RS27845	MMAR_2591	3157914	0	0	0	0	0	0	0
MMAR_RS27845	MMAR_2591	3158019	0	0	0	0	0	0	0
MMAR_RS27845	MMAR_2591	3158166	46	53	25	77	32	53	65
MMAR_RS27845	MMAR_2591	3158199	0	0	0	0	0	0	0
MMAR_RS27845	MMAR_2591	3158304	0	0	0	0	0	0	0
MMAR_RS27845	MMAR_2591	3158607	6	1	4	2	0	3	8
MMAR_RS27845	MMAR_2591	3158656	1	10	0	4	2	4	1
MMAR_RS27845	MMAR_2591	3158742	8	1	4	27	16	3	7
MMAR_RS27845	MMAR_2591	3158892	2	10	1	17	10	19	3
MMAR_RS27845	MMAR_2591	3158958	0	0	0	0	0	0	0
MMAR_RS27845	MMAR_2591	3159108	33	35	30	62	63	53	61
MMAR_RS27845	MMAR_2591	3159243	20	60	5	33	12	10	15
MMAR_RS27845	MMAR_2591	3159282	0	0	0	0	1	2	7
MMAR_RS27845	MMAR_2591	3159354	0	0	0	0	0	0	0
MMAR_RS27845	MMAR_2591	3159444	3	16	1	0	0	0	0
MMAR_RS27845	MMAR_2591	3159546	0	0	0	0	0	0	0
MMAR_RS12940	MMAR_2592	3159828	0	0	0	0	0	0	0
MMAR_RS12940	MMAR_2592	3159841	45	89	30	59	32	89	66
MMAR_RS12940	MMAR_2592	3159852	0	0	0	0	0	0	0
MMAR_RS12940	MMAR_2592	3159906	33	40	23	35	40	25	47
MMAR_RS12940	MMAR_2592	3159961	70	106	58	99	77	82	147
MMAR_RS12940	MMAR_2592	3159979	0	0	0	0	0	0	0
MMAR_RS12940	MMAR_2592	3160093	0	0	0	0	0	0	0
MMAR_RS12940	MMAR_2592	3160189	0	0	0	0	0	0	0
MMAR_RS12940	MMAR_2592	3160254	15	14	3	0	1	3	7
MMAR_RS12940	MMAR_2592	3160310	0	0	0	0	0	0	0
MMAR_RS12940	MMAR_2592	3160347	0	0	0	0	0	0	0
MMAR_RS12940	MMAR_2592	3160370	0	0	0	0	0	0	0
NA	NA	3160451	47	49	49	67	46	57	52
NA	NA	3160588	11	40	6	15	7	13	21
NA	NA	3160622	3	3	10	16	3	10	19
NA	NA	3160646	17	57	14	26	0	45	29
MMAR_RS12945	MMAR_2593	3160800	0	0	0	0	0	0	0
MMAR_RS12945	MMAR_2593	3160842	57	109	58	86	53	63	180
MMAR_RS12945	MMAR_2593	3161017	41	46	28	77	29	10	51
MMAR_RS12945	MMAR_2593	3161091	13	38	16	31	26	31	38
MMAR_RS12945	MMAR_2593	3161226	20	83	22	45	23	32	47
MMAR_RS12945	MMAR_2593	3161283	10	0	0	0	1	1	0
MMAR_RS12945	MMAR_2593	3161306	0	0	0	0	0	0	0
MMAR_RS12945	MMAR_2593	3161481	24	30	3	47	30	32	62
MMAR_RS12945	MMAR_2593	3161581	46	20	13	80	31	38	61
MMAR_RS12945	MMAR_2593	3161646	59	42	13	58	90	60	43
MMAR_RS12945	MMAR_2593	3161655	4	11	8	24	28	15	37
MMAR_RS12945	MMAR_2593	3161832	149	180	145	220	190	169	282
MMAR_RS12945	MMAR_2593	3161854	189	221	125	196	173	155	325
MMAR_RS12945	MMAR_2593	3161877	249	262	98	261	201	128	281
MMAR_RS12950	MMAR_2594	3161926	2	6	0	8	0	4	6
MMAR_RS12950	MMAR_2594	3162094	33	52	27	42	3	28	63
MMAR_RS12950	MMAR_2594	3162143	0	10	0	5	44	1	18
MMAR_RS12950	MMAR_2594	3162262	266	277	198	217	108	231	357
MMAR_RS12950	MMAR_2594	3162351	22	69	27	60	64	52	98
MMAR_RS12950	MMAR_2594	3162417	0	0	0	0	0	0	0
MMAR_RS12950	MMAR_2594	3162573	43	28	20	14	19	20	34
MMAR_RS12950	MMAR_2594	3162640	0	0	0	0	0	0	0
MMAR_RS12950	MMAR_2594	3162659	25	56	20	43	53	35	61
NA	NA	3162721	0	0	0	0	0	0	0
MMAR_RS12955	MMAR_2595	3162735	0	0	0	0	0	0	0
MMAR_RS12955	MMAR_2595	3162773	37	27	18	43	43	27	33
MMAR_RS12955	MMAR_2595	3162859	0	0	0	0	0	0	0
MMAR_RS12955	MMAR_2595	3162925	0	0	0	0	0	0	0
MMAR_RS12955	MMAR_2595	3163011	0	0	0	0	0	0	0
MMAR_RS12955	MMAR_2595	3163041	14	12	2	9	4	5	0
MMAR_RS12955	MMAR_2595	3163049	14	41	1	45	10	30	72
MMAR_RS12955	MMAR_2595	3163198	5	4	2	9	5	14	20
MMAR_RS12955	MMAR_2595	3163235	30	5	34	18	43	13	35
MMAR_RS12955	MMAR_2595	3163412	152	200	46	139	135	90	195
MMAR_RS12955	MMAR_2595	3163436	55	47	30	39	54	40	60
MMAR_RS12955	MMAR_2595	3163560	180	264	168	271	263	236	310
MMAR_RS12955	MMAR_2595	3163598	68	39	34	62	75	81	88
MMAR_RS12955	MMAR_2595	3163609	0	0	1	0	0	4	11
MMAR_RS12955	MMAR_2595	3163649	5	14	2	31	3	4	7
MMAR_RS12955	MMAR_2595	3163674	47	52	48	76	52	69	116
MMAR_RS12955	MMAR_2595	3163798	36	18	15	35	64	33	53
MMAR_RS12955	MMAR_2595	3163861	0	0	1	11	0	2	2
NA	NA	3163875	0	0	0	0	0	0	0
NA	NA	3163890	34	7	15	18	0	20	8
NA	NA	3163894	207	201	167	249	243	207	309
NA	NA	3163897	110	172	74	129	57	126	91
NA	NA	3163919	87	69	29	75	87	83	76
NA	NA	3163937	12	29	5	16	17	19	20
NA	NA	3164108	0	0	0	0	0	0	0
MMAR_RS12960	MMAR_2596	3164218	35	45	15	62	48	31	60
MMAR_RS12960	MMAR_2596	3164316	0	1	0	0	0	2	0
MMAR_RS12960	MMAR_2596	3164395	15	14	7	9	0	9	13
MMAR_RS12960	MMAR_2596	3164470	127	125	58	133	204	134	128
MMAR_RS12960	MMAR_2596	3164637	0	0	0	0	0	0	0
MMAR_RS12960	MMAR_2596	3164685	0	0	0	0	0	0	0
MMAR_RS12960	MMAR_2596	3164712	0	0	0	0	0	0	0
MMAR_RS12960	MMAR_2596	3164739	13	22	20	43	52	18	20
MMAR_RS12960	MMAR_2596	3164800	0	0	0	0	0	0	0
MMAR_RS12960	MMAR_2596	3164825	5	0	0	6	4	0	11
MMAR_RS12960	MMAR_2596	3164963	0	0	0	0	0	0	0
MMAR_RS12960	MMAR_2596	3164994	0	0	0	0	0	0	0
MMAR_RS12960	MMAR_2596	3165023	0	0	0	0	0	0	0
MMAR_RS12960	MMAR_2596	3165335	0	0	0	0	0	0	0
MMAR_RS12960	MMAR_2596	3165396	0	0	0	0	0	0	0
MMAR_RS12960	MMAR_2596	3165706	0	0	0	0	0	0	0
MMAR_RS12960	MMAR_2596	3165730	0	0	0	0	0	0	0
MMAR_RS12965	MMAR_2597	3165762	0	6	0	5	6	2	3
MMAR_RS12965	MMAR_2597	3165849	16	3	7	13	0	13	11
MMAR_RS12965	MMAR_2597	3166023	71	66	96	45	87	62	60
MMAR_RS12965	MMAR_2597	3166074	86	84	41	82	94	71	29
MMAR_RS12965	MMAR_2597	3166080	25	58	10	21	6	16	17
MMAR_RS12965	MMAR_2597	3166105	0	0	0	0	0	0	0
MMAR_RS12965	MMAR_2597	3166114	0	0	0	0	0	0	0
MMAR_RS12965	MMAR_2597	3166167	50	45	46	52	35	62	45
MMAR_RS12965	MMAR_2597	3166244	0	0	0	0	0	0	0
MMAR_RS12965	MMAR_2597	3166350	10	27	48	6	41	7	20
MMAR_RS12965	MMAR_2597	3166383	249	176	82	165	185	192	209
MMAR_RS12965	MMAR_2597	3166469	0	0	0	0	0	0	0
MMAR_RS12965	MMAR_2597	3166499	0	0	0	0	0	0	0
MMAR_RS12965	MMAR_2597	3166652	0	0	0	1	0	0	0
MMAR_RS12965	MMAR_2597	3166665	0	0	0	0	0	0	0
MMAR_RS12965	MMAR_2597	3166676	0	0	0	0	0	0	0
MMAR_RS12965	MMAR_2597	3166723	36	20	24	79	118	19	35
MMAR_RS12965	MMAR_2597	3166764	1	0	7	1	0	0	16
MMAR_RS12965	MMAR_2597	3166944	31	34	27	47	27	44	72
MMAR_RS12965	MMAR_2597	3167049	0	0	0	0	0	0	0
MMAR_RS12965	MMAR_2597	3167155	39	6	12	1	19	15	2
MMAR_RS12965	MMAR_2597	3167169	21	43	1	0	13	17	11
MMAR_RS12965	MMAR_2597	3167198	44	35	31	25	19	33	36
MMAR_RS12965	MMAR_2597	3167202	93	94	38	114	106	94	117
MMAR_RS12965	MMAR_2597	3167224	108	59	37	75	107	96	203
MMAR_RS12970	MMAR_2598	3167303	50	9	6	20	4	10	18
MMAR_RS12970	MMAR_2598	3167362	11	8	5	7	0	8	1
MMAR_RS12970	MMAR_2598	3167413	0	0	0	0	0	0	0
MMAR_RS12970	MMAR_2598	3167543	66	57	35	119	56	99	100
MMAR_RS12970	MMAR_2598	3167575	28	35	23	33	14	19	21
MMAR_RS12970	MMAR_2598	3167655	266	355	157	214	142	206	326
MMAR_RS12970	MMAR_2598	3167657	16	16	7	50	28	18	35
MMAR_RS12970	MMAR_2598	3167876	3	15	1	4	5	7	4
MMAR_RS12970	MMAR_2598	3167928	2	15	0	11	47	5	21
MMAR_RS12970	MMAR_2598	3167953	1	0	0	6	10	9	0
MMAR_RS12970	MMAR_2598	3167976	0	0	0	0	0	0	0
MMAR_RS12970	MMAR_2598	3167984	0	0	0	0	0	0	0
MMAR_RS12970	MMAR_2598	3168024	0	0	0	0	0	0	0
MMAR_RS12970	MMAR_2598	3168091	3	0	5	0	27	0	12
MMAR_RS12970	MMAR_2598	3168243	12	12	4	3	6	8	3
MMAR_RS12970	MMAR_2598	3168365	33	30	18	68	65	36	71
MMAR_RS12970	MMAR_2598	3168428	0	0	0	0	0	0	0
MMAR_RS12970	MMAR_2598	3168457	0	0	0	0	0	0	0
MMAR_RS12970	MMAR_2598	3168542	5	4	8	14	0	12	7
MMAR_RS12970	MMAR_2598	3168564	2	4	0	5	0	0	0
MMAR_RS12970	MMAR_2598	3168575	11	22	4	16	10	5	4
MMAR_RS12975	MMAR_2599	3168741	0	0	0	0	0	0	0
MMAR_RS12975	MMAR_2599	3168749	0	0	0	0	0	0	0
MMAR_RS12975	MMAR_2599	3168775	9	0	3	5	4	6	7
MMAR_RS12975	MMAR_2599	3168847	0	0	0	0	0	1	0
MMAR_RS12975	MMAR_2599	3168912	0	0	0	0	0	0	0
MMAR_RS12975	MMAR_2599	3168931	23	42	33	43	30	32	38
MMAR_RS12975	MMAR_2599	3168963	0	0	0	0	0	0	0
MMAR_RS12975	MMAR_2599	3169008	0	0	0	0	0	0	0
MMAR_RS12975	MMAR_2599	3169180	1	5	1	10	12	8	0
MMAR_RS12975	MMAR_2599	3169195	38	48	15	36	18	29	6
MMAR_RS12975	MMAR_2599	3169199	0	0	0	0	0	0	0
MMAR_RS12975	MMAR_2599	3169214	0	0	0	0	0	0	0
MMAR_RS12975	MMAR_2599	3169244	0	0	0	0	0	0	0
MMAR_RS12975	MMAR_2599	3169276	0	0	0	0	0	0	0
MMAR_RS12975	MMAR_2599	3169518	11	22	13	22	8	13	16
MMAR_RS12975	MMAR_2599	3169539	0	1	0	0	1	0	6
MMAR_RS12975	MMAR_2599	3169621	0	0	0	0	0	0	0
MMAR_RS12975	MMAR_2599	3169663	0	0	0	0	0	0	0
MMAR_RS12975	MMAR_2599	3169705	14	23	13	29	10	28	27
MMAR_RS12975	MMAR_2599	3169734	0	5	0	4	4	4	9
MMAR_RS12975	MMAR_2599	3169807	3	2	4	13	44	0	4
MMAR_RS12975	MMAR_2599	3169912	0	0	0	0	0	0	0
MMAR_RS12975	MMAR_2599	3169929	0	0	0	0	0	0	0
MMAR_RS12975	MMAR_2599	3169968	2	0	4	0	2	3	0
MMAR_RS12975	MMAR_2599	3169974	32	15	9	30	42	22	31
MMAR_RS12975	MMAR_2599	3169996	0	0	0	0	0	0	0
MMAR_RS12975	MMAR_2599	3170068	43	9	2	9	19	7	16
MMAR_RS12980	MMAR_2600	3170223	45	82	52	107	58	59	72
MMAR_RS12980	MMAR_2600	3170313	0	0	0	0	0	0	0
MMAR_RS12980	MMAR_2600	3170328	84	154	59	50	45	102	147
MMAR_RS12980	MMAR_2600	3170477	0	0	0	0	0	0	0
MMAR_RS12980	MMAR_2600	3170506	0	0	0	0	0	0	0
MMAR_RS12980	MMAR_2600	3170508	7	1	0	5	0	1	4
MMAR_RS12980	MMAR_2600	3170662	0	0	0	0	0	0	0
MMAR_RS12980	MMAR_2600	3170839	0	0	0	0	0	0	0
MMAR_RS12980	MMAR_2600	3170942	0	0	0	0	0	0	0
NA	NA	3171013	34	167	55	65	35	42	70
NA	NA	3171040	1	0	0	0	0	0	1
NA	NA	3171092	76	88	56	47	40	65	100
MMAR_RS12985	MMAR_2601	3171111	55	116	44	157	113	86	121
MMAR_RS12985	MMAR_2601	3171190	0	0	0	0	0	0	0
MMAR_RS12985	MMAR_2601	3171434	0	0	0	0	0	0	0
MMAR_RS12985	MMAR_2601	3171481	0	0	0	0	0	0	0
MMAR_RS12985	MMAR_2601	3171522	0	0	0	0	0	0	0
MMAR_RS12985	MMAR_2601	3171532	0	0	0	0	0	0	0
MMAR_RS12985	MMAR_2601	3171543	36	44	14	60	52	24	27
MMAR_RS12985	MMAR_2601	3171551	0	0	0	0	0	0	0
MMAR_RS12985	MMAR_2601	3171587	3	21	12	22	11	22	27
MMAR_RS12985	MMAR_2601	3171704	0	0	0	0	0	0	0
MMAR_RS12985	MMAR_2601	3171804	3	8	5	0	0	1	0
MMAR_RS12985	MMAR_2601	3171939	9	4	2	5	3	14	11
MMAR_RS12985	MMAR_2601	3171982	8	4	0	2	2	0	1
MMAR_RS12985	MMAR_2601	3171992	13	11	5	4	6	10	30
MMAR_RS12985	MMAR_2601	3172007	25	34	33	32	20	23	35
MMAR_RS12985	MMAR_2601	3172061	5	13	30	23	3	13	44
MMAR_RS12985	MMAR_2601	3172166	35	34	41	52	38	25	47
MMAR_RS12985	MMAR_2601	3172185	0	0	0	0	0	0	0
MMAR_RS12985	MMAR_2601	3172262	5	22	11	37	36	27	0
MMAR_RS12985	MMAR_2601	3172341	0	0	0	0	0	0	0
NA	NA	3172456	32	64	24	42	22	68	44
MMAR_RS12990	MMAR_2602	3172544	147	153	79	146	82	110	185
MMAR_RS12990	MMAR_2602	3172610	31	8	19	15	10	13	35
MMAR_RS12990	MMAR_2602	3172688	0	0	0	10	0	11	0
MMAR_RS12990	MMAR_2602	3172707	0	0	0	0	0	0	0
MMAR_RS12990	MMAR_2602	3172736	0	0	0	0	0	0	0
MMAR_RS12990	MMAR_2602	3172778	0	0	0	0	0	0	0
MMAR_RS12990	MMAR_2602	3172919	0	0	0	3	0	0	0
MMAR_RS12990	MMAR_2602	3172928	131	58	20	69	24	73	103
MMAR_RS12995	MMAR_2603	3173016	6	0	0	7	0	3	17
MMAR_RS12995	MMAR_2603	3173097	0	0	0	0	0	0	0
MMAR_RS12995	MMAR_2603	3173105	18	10	14	9	1	11	33
MMAR_RS12995	MMAR_2603	3173114	0	0	0	0	0	0	0
MMAR_RS12995	MMAR_2603	3173165	0	0	0	0	0	0	0
MMAR_RS12995	MMAR_2603	3173200	0	0	0	0	0	0	0
MMAR_RS12995	MMAR_2603	3173240	0	0	0	0	0	0	0
MMAR_RS12995	MMAR_2603	3173285	0	0	0	0	0	0	0
NA	NA	3173440	0	0	0	0	0	0	0
NA	NA	3173458	73	100	30	65	47	49	104
MMAR_RS13000	MMAR_2604	3173842	0	0	0	0	0	0	0
MMAR_RS13000	MMAR_2604	3173855	0	0	0	0	0	0	0
MMAR_RS13000	MMAR_2604	3173969	0	7	0	3	0	7	18
MMAR_RS13000	MMAR_2604	3174287	87	140	53	75	93	66	107
MMAR_RS13000	MMAR_2604	3174291	25	33	37	10	73	45	63
MMAR_RS13000	MMAR_2604	3174321	36	46	9	26	24	81	69
MMAR_RS13000	MMAR_2604	3174341	24	32	24	48	79	60	81
MMAR_RS13000	MMAR_2604	3174350	0	2	0	1	0	0	0
MMAR_RS13000	MMAR_2604	3174506	0	0	0	0	0	0	0
MMAR_RS13000	MMAR_2604	3174567	0	0	0	0	0	0	0
MMAR_RS13000	MMAR_2604	3174723	22	20	5	39	6	17	30
MMAR_RS13000	MMAR_2604	3174768	32	24	11	36	19	19	77
MMAR_RS13000	MMAR_2604	3174908	1	17	1	8	17	5	12
MMAR_RS13000	MMAR_2604	3174925	0	0	0	0	0	0	0
MMAR_RS13000	MMAR_2604	3174949	0	0	0	0	0	0	0
MMAR_RS13000	MMAR_2604	3175038	0	0	0	0	0	0	0
MMAR_RS13000	MMAR_2604	3175046	0	0	0	0	0	0	0
MMAR_RS13005	MMAR_2605	3175134	0	0	0	0	0	0	0
MMAR_RS13005	MMAR_2605	3175361	83	56	88	219	234	62	111
MMAR_RS13005	MMAR_2605	3175385	39	34	36	56	34	39	94
MMAR_RS13005	MMAR_2605	3175393	0	0	0	1	0	0	1
MMAR_RS13005	MMAR_2605	3175427	0	0	0	0	0	0	0
MMAR_RS13005	MMAR_2605	3175469	7	0	0	0	18	3	0
MMAR_RS13005	MMAR_2605	3175523	21	37	8	28	37	26	39
MMAR_RS13005	MMAR_2605	3175548	0	0	0	0	0	0	0
MMAR_RS13005	MMAR_2605	3175635	11	35	13	32	12	15	18
MMAR_RS13005	MMAR_2605	3175761	0	0	0	0	0	0	0
MMAR_RS13005	MMAR_2605	3175933	0	0	0	0	0	0	0
MMAR_RS13005	MMAR_2605	3175952	37	1	15	18	19	10	18
MMAR_RS13005	MMAR_2605	3176083	72	40	10	22	44	19	77
MMAR_RS13005	MMAR_2605	3176109	7	5	3	5	1	8	6
MMAR_RS13005	MMAR_2605	3176143	0	0	0	0	0	0	0
MMAR_RS13005	MMAR_2605	3176196	13	8	1	21	45	10	0
MMAR_RS13005	MMAR_2605	3176453	76	39	55	55	75	33	56
MMAR_RS13005	MMAR_2605	3176585	42	19	11	40	18	12	49
MMAR_RS13005	MMAR_2605	3176596	7	74	10	58	9	14	17
MMAR_RS13005	MMAR_2605	3176633	0	0	0	0	0	0	0
MMAR_RS13005	MMAR_2605	3176711	5	11	0	0	44	0	0
MMAR_RS13005	MMAR_2605	3176796	0	0	0	0	0	0	0
MMAR_RS13005	MMAR_2605	3176846	74	87	36	113	75	78	96
MMAR_RS13005	MMAR_2605	3177022	0	0	0	0	0	0	0
NA	NA	3177405	15	21	3	40	9	14	38
MMAR_RS13010	MMAR_2606	3177450	57	175	39	116	128	70	100
MMAR_RS13010	MMAR_2606	3177473	0	2	4	1	0	6	14
MMAR_RS13010	MMAR_2606	3177495	112	108	87	127	88	111	193
MMAR_RS13010	MMAR_2606	3177573	0	0	0	8	0	1	2
MMAR_RS13010	MMAR_2606	3177687	237	278	225	332	383	270	376
MMAR_RS13010	MMAR_2606	3177729	25	22	39	40	70	62	70
MMAR_RS13010	MMAR_2606	3177795	0	5	2	0	0	0	10
MMAR_RS13010	MMAR_2606	3177966	54	91	58	109	60	101	149
MMAR_RS13010	MMAR_2606	3178020	85	77	52	102	65	70	142
MMAR_RS13010	MMAR_2606	3178041	203	260	104	260	136	176	250
MMAR_RS13010	MMAR_2606	3178206	1	4	0	0	0	0	0
MMAR_RS13010	MMAR_2606	3178378	6	4	1	14	35	15	19
MMAR_RS13010	MMAR_2606	3178526	37	89	34	92	36	38	86
MMAR_RS13010	MMAR_2606	3178532	36	12	17	4	0	24	12
MMAR_RS13010	MMAR_2606	3178641	68	104	84	70	72	56	103
MMAR_RS13010	MMAR_2606	3178747	0	0	0	0	0	0	0
MMAR_RS13010	MMAR_2606	3178771	2	10	1	1	0	0	0
MMAR_RS13010	MMAR_2606	3178842	14	25	4	10	63	16	19
MMAR_RS13015	MMAR_2607	3178877	138	251	64	214	185	118	235
MMAR_RS13015	MMAR_2607	3178879	165	211	89	143	125	128	195
MMAR_RS13015	MMAR_2607	3178958	91	37	22	36	21	64	51
MMAR_RS13015	MMAR_2607	3178979	39	81	51	82	41	78	66
MMAR_RS13015	MMAR_2607	3179000	50	85	27	79	53	62	91
MMAR_RS13015	MMAR_2607	3179044	0	0	0	0	0	0	0
MMAR_RS13015	MMAR_2607	3179127	0	0	0	0	0	0	0
NA	NA	3179208	17	23	11	81	41	21	54
NA	NA	3179226	282	408	175	510	358	318	440
NA	NA	3179294	37	49	40	43	16	41	54
NA	NA	3179318	0	8	6	23	10	11	8
NA	NA	3179337	17	13	19	23	42	18	32
NA	NA	3179344	0	0	0	0	0	0	0
NA	NA	3179359	512	540	301	486	478	437	650
NA	NA	3179391	54	45	49	56	53	37	70
NA	NA	3179449	113	121	66	154	71	108	195
NA	NA	3179501	184	274	123	247	147	176	237
MMAR_RS13020	MMAR_2608	3179631	74	50	19	45	83	65	94
MMAR_RS13020	MMAR_2608	3179770	434	446	266	504	473	436	590
MMAR_RS13020	MMAR_2608	3179841	86	51	33	64	83	44	63
MMAR_RS13020	MMAR_2608	3179861	80	124	55	135	96	71	181
MMAR_RS13020	MMAR_2608	3179898	0	1	0	0	0	0	0
MMAR_RS13020	MMAR_2608	3179925	24	48	22	55	22	40	45
MMAR_RS13020	MMAR_2608	3179962	38	71	29	76	89	66	56
MMAR_RS13020	MMAR_2608	3179989	68	79	19	83	17	33	80
MMAR_RS13020	MMAR_2608	3180052	202	159	90	201	184	124	247
MMAR_RS13020	MMAR_2608	3180084	0	0	0	0	0	0	0
MMAR_RS13020	MMAR_2608	3180160	270	271	163	286	215	167	343
MMAR_RS13020	MMAR_2608	3180313	30	35	0	12	30	18	37
MMAR_RS13020	MMAR_2608	3180342	78	126	68	109	61	123	158
MMAR_RS13020	MMAR_2608	3180346	111	119	90	172	132	126	228
MMAR_RS13020	MMAR_2608	3180379	0	0	0	0	0	0	0
MMAR_RS13020	MMAR_2608	3180412	11	3	0	20	21	5	14
MMAR_RS13020	MMAR_2608	3180436	132	62	16	117	29	47	106
MMAR_RS13020	MMAR_2608	3180529	26	34	15	52	7	22	12
MMAR_RS13020	MMAR_2608	3180545	78	73	71	139	134	107	130
MMAR_RS13020	MMAR_2608	3180568	319	354	160	444	277	311	479
MMAR_RS13020	MMAR_2608	3180632	106	128	86	164	136	175	254
MMAR_RS13020	MMAR_2608	3180672	42	17	16	43	38	49	92
MMAR_RS13020	MMAR_2608	3180703	285	319	195	294	217	235	449
MMAR_RS13020	MMAR_2608	3180709	234	185	75	217	139	160	242
MMAR_RS13020	MMAR_2608	3180718	0	0	0	0	0	0	0
MMAR_RS13020	MMAR_2608	3180730	107	96	65	175	48	68	99
MMAR_RS13020	MMAR_2608	3180841	174	331	83	205	142	160	254
MMAR_RS13020	MMAR_2608	3180850	39	94	18	49	14	32	61
MMAR_RS13020	MMAR_2608	3180867	0	0	0	0	0	0	0
MMAR_RS13020	MMAR_2608	3180913	51	107	30	79	36	38	135
MMAR_RS13020	MMAR_2608	3180939	9	18	15	8	33	12	8
MMAR_RS13020	MMAR_2608	3180951	0	0	0	0	0	0	1
MMAR_RS13020	MMAR_2608	3180958	16	32	17	4	28	12	25
MMAR_RS13020	MMAR_2608	3181021	109	121	70	134	193	153	253
MMAR_RS13020	MMAR_2608	3181096	195	237	75	276	238	150	269
MMAR_RS13020	MMAR_2608	3181151	208	170	68	254	143	194	389
MMAR_RS13020	MMAR_2608	3181154	161	121	78	255	156	149	193
MMAR_RS13020	MMAR_2608	3181179	13	6	8	8	1	9	11
MMAR_RS13020	MMAR_2608	3181184	113	130	82	191	74	100	97
MMAR_RS13020	MMAR_2608	3181191	4	6	0	11	0	50	2
MMAR_RS13020	MMAR_2608	3181299	45	45	1	36	110	33	25
MMAR_RS13020	MMAR_2608	3181318	108	229	82	152	101	280	189
MMAR_RS13020	MMAR_2608	3181340	262	271	146	307	322	218	381
MMAR_RS13025	MMAR_2609	3181592	60	120	31	73	54	80	87
MMAR_RS13025	MMAR_2609	3181647	0	0	0	0	0	0	0
MMAR_RS13025	MMAR_2609	3181669	53	45	26	117	56	45	24
MMAR_RS13025	MMAR_2609	3181730	67	46	44	119	83	73	94
MMAR_RS13025	MMAR_2609	3181736	34	34	20	45	36	23	35
MMAR_RS13025	MMAR_2609	3181746	19	24	17	38	47	20	24
MMAR_RS13025	MMAR_2609	3181774	3	0	14	14	5	17	16
MMAR_RS13025	MMAR_2609	3181846	238	308	184	182	226	241	334
MMAR_RS13025	MMAR_2609	3181933	10	31	3	11	47	13	27
MMAR_RS13025	MMAR_2609	3181959	0	0	0	0	11	7	17
MMAR_RS13025	MMAR_2609	3182001	0	0	0	0	0	0	0
MMAR_RS13025	MMAR_2609	3182022	0	0	0	0	2	0	0
MMAR_RS13025	MMAR_2609	3182084	144	198	103	148	80	68	130
MMAR_RS13025	MMAR_2609	3182271	511	527	306	636	452	507	732
MMAR_RS13025	MMAR_2609	3182362	332	335	180	447	432	439	488
MMAR_RS13025	MMAR_2609	3182392	444	932	302	589	376	432	585
MMAR_RS13025	MMAR_2609	3182436	0	0	0	0	0	0	0
MMAR_RS13025	MMAR_2609	3182490	0	0	0	0	0	0	0
MMAR_RS13025	MMAR_2609	3182587	0	0	0	0	0	0	0
MMAR_RS13025	MMAR_2609	3182683	61	80	62	158	62	133	111
MMAR_RS13025	MMAR_2609	3182702	0	0	0	0	0	0	0
MMAR_RS13025	MMAR_2609	3182758	3	3	0	14	1	0	6
MMAR_RS13025	MMAR_2609	3182761	11	11	22	19	16	12	26
MMAR_RS13025	MMAR_2609	3182769	10	19	3	1	8	8	15
MMAR_RS13025	MMAR_2609	3182791	77	100	53	60	46	56	78
MMAR_RS13025	MMAR_2609	3182951	53	28	3	71	43	45	58
MMAR_RS13025	MMAR_2609	3182959	175	262	80	168	265	137	277
MMAR_RS13025	MMAR_2609	3183096	7	13	2	22	22	13	62
NA	NA	3183137	13	5	6	23	4	15	28
NA	NA	3183143	155	112	91	166	117	139	195
MMAR_RS13030	MMAR_2610	3183231	7	5	13	34	15	8	16
MMAR_RS13030	MMAR_2610	3183259	207	200	148	286	148	208	257
MMAR_RS13030	MMAR_2610	3183306	0	0	0	0	0	0	0
MMAR_RS13030	MMAR_2610	3183547	391	339	272	542	316	343	624
MMAR_RS13030	MMAR_2610	3183605	126	126	38	192	63	123	222
MMAR_RS13030	MMAR_2610	3183619	69	83	72	85	106	92	100
MMAR_RS13030	MMAR_2610	3183680	23	17	29	50	30	18	50
MMAR_RS13030	MMAR_2610	3183715	68	95	34	92	62	46	118
MMAR_RS13030	MMAR_2610	3183855	93	67	59	81	49	92	135
MMAR_RS13030	MMAR_2610	3183926	28	18	20	71	12	16	63
MMAR_RS13030	MMAR_2610	3183972	6	6	0	0	0	21	0
MMAR_RS13030	MMAR_2610	3183985	35	74	15	54	39	27	73
MMAR_RS13030	MMAR_2610	3184045	169	186	102	178	124	197	234
MMAR_RS13030	MMAR_2610	3184099	84	191	72	138	140	125	168
MMAR_RS13030	MMAR_2610	3184243	432	526	298	521	453	557	680
MMAR_RS13030	MMAR_2610	3184375	36	28	21	174	80	37	70
MMAR_RS13030	MMAR_2610	3184470	147	137	46	123	163	137	147
MMAR_RS13030	MMAR_2610	3184519	0	0	0	0	0	0	0
MMAR_RS13030	MMAR_2610	3184540	162	122	97	221	164	139	234
MMAR_RS13030	MMAR_2610	3184555	197	262	105	242	313	127	231
MMAR_RS13030	MMAR_2610	3184582	64	148	82	90	41	93	97
MMAR_RS13030	MMAR_2610	3184600	37	40	46	79	55	26	63
MMAR_RS13035	MMAR_2611	3184721	30	11	17	20	16	20	41
MMAR_RS13035	MMAR_2611	3184835	146	94	91	204	153	107	252
MMAR_RS13035	MMAR_2611	3184907	136	148	106	130	180	105	183
MMAR_RS13035	MMAR_2611	3184970	410	422	245	513	346	411	618
MMAR_RS13035	MMAR_2611	3185024	112	75	68	85	122	134	212
MMAR_RS13035	MMAR_2611	3185026	385	435	240	552	453	362	543
MMAR_RS13035	MMAR_2611	3185083	74	103	55	117	69	61	106
MMAR_RS13035	MMAR_2611	3185087	368	315	196	427	256	316	529
MMAR_RS13035	MMAR_2611	3185099	0	8	4	6	0	2	0
MMAR_RS13035	MMAR_2611	3185294	10	60	29	78	28	33	55
MMAR_RS13035	MMAR_2611	3185339	30	71	12	44	17	44	56
MMAR_RS13035	MMAR_2611	3185348	133	257	86	179	166	166	287
MMAR_RS13035	MMAR_2611	3185391	4	7	3	19	10	4	5
MMAR_RS13035	MMAR_2611	3185462	70	73	13	24	29	29	92
MMAR_RS13035	MMAR_2611	3185473	0	1	3	6	3	0	0
MMAR_RS13035	MMAR_2611	3185492	16	71	36	24	21	47	47
MMAR_RS13035	MMAR_2611	3185597	0	0	0	0	0	0	0
MMAR_RS13035	MMAR_2611	3185699	530	727	363	757	459	492	708
MMAR_RS13035	MMAR_2611	3185702	60	85	26	77	72	57	95
MMAR_RS13035	MMAR_2611	3185771	143	139	108	189	114	199	125
MMAR_RS13035	MMAR_2611	3185927	39	62	14	103	75	62	61
MMAR_RS13035	MMAR_2611	3185933	263	242	143	276	260	196	261
MMAR_RS13035	MMAR_2611	3185948	60	34	22	80	64	29	40
NA	NA	3186009	63	59	43	111	113	54	102
NA	NA	3186020	285	330	102	398	296	268	409
NA	NA	3186068	2	4	7	14	7	12	26
NA	NA	3186075	698	786	515	1077	659	726	1156
NA	NA	3186112	179	153	71	279	163	182	232
MMAR_RS13040	MMAR_2612	3186165	58	51	24	71	5	50	68
MMAR_RS13040	MMAR_2612	3186205	31	57	17	38	29	52	77
MMAR_RS13040	MMAR_2612	3186333	158	196	56	254	136	157	195
MMAR_RS13040	MMAR_2612	3186352	0	13	4	15	3	7	0
MMAR_RS13040	MMAR_2612	3186645	15	11	10	14	14	7	15
MMAR_RS13040	MMAR_2612	3186703	23	23	26	45	51	29	35
MMAR_RS13040	MMAR_2612	3186705	17	37	9	24	48	15	9
MMAR_RS13040	MMAR_2612	3186832	30	80	13	60	19	37	33
MMAR_RS13040	MMAR_2612	3187260	0	0	0	0	0	0	0
MMAR_RS13040	MMAR_2612	3187317	29	22	9	23	31	46	39
MMAR_RS13040	MMAR_2612	3187401	162	231	56	237	158	192	247
MMAR_RS13040	MMAR_2612	3187701	49	133	47	84	78	70	66
MMAR_RS13040	MMAR_2612	3187857	4	11	4	36	1	4	4
MMAR_RS13040	MMAR_2612	3188004	55	55	15	45	42	87	61
MMAR_RS13040	MMAR_2612	3188023	0	0	0	0	0	0	0
MMAR_RS13040	MMAR_2612	3188059	0	0	0	0	0	0	0
MMAR_RS13040	MMAR_2612	3188244	26	41	24	51	41	69	69
MMAR_RS13040	MMAR_2612	3188268	33	81	14	51	58	93	60
MMAR_RS13040	MMAR_2612	3188431	0	0	0	0	0	0	0
MMAR_RS13040	MMAR_2612	3188715	107	200	60	160	109	100	123
MMAR_RS13045	MMAR_2613	3188794	13	99	5	8	32	16	28
MMAR_RS13045	MMAR_2613	3188836	94	112	44	150	58	113	167
MMAR_RS13045	MMAR_2613	3188866	7	5	7	9	24	6	11
MMAR_RS13045	MMAR_2613	3188957	0	3	0	0	8	2	0
MMAR_RS13045	MMAR_2613	3189025	17	17	19	45	33	28	37
MMAR_RS13045	MMAR_2613	3189067	0	0	0	0	0	0	0
MMAR_RS13045	MMAR_2613	3189119	0	0	0	0	0	0	0
MMAR_RS13045	MMAR_2613	3189179	42	71	22	32	32	38	14
MMAR_RS13045	MMAR_2613	3189214	16	5	9	11	17	11	21
MMAR_RS13045	MMAR_2613	3189297	9	30	3	1	0	0	11
NA	NA	3189357	24	12	20	9	27	24	34
MMAR_RS13050	MMAR_2614	3189380	44	52	29	36	19	23	83
MMAR_RS13050	MMAR_2614	3189427	0	0	0	0	0	0	0
MMAR_RS13050	MMAR_2614	3189484	26	17	3	33	29	23	61
MMAR_RS13050	MMAR_2614	3189608	48	91	45	87	66	66	72
MMAR_RS13050	MMAR_2614	3189665	8	7	5	7	0	7	8
MMAR_RS13050	MMAR_2614	3189671	217	210	94	193	259	267	398
MMAR_RS13050	MMAR_2614	3189686	94	127	65	94	106	106	148
MMAR_RS13050	MMAR_2614	3189758	133	141	85	111	148	132	134
MMAR_RS13050	MMAR_2614	3189780	12	23	14	13	2	6	49
MMAR_RS13050	MMAR_2614	3189860	69	50	28	86	159	107	121
MMAR_RS13050	MMAR_2614	3189872	0	0	0	0	0	0	0
MMAR_RS13050	MMAR_2614	3189932	4	32	7	38	11	31	42
MMAR_RS13050	MMAR_2614	3189989	2	1	0	3	0	0	0
MMAR_RS13050	MMAR_2614	3190046	21	36	22	62	44	32	40
MMAR_RS13050	MMAR_2614	3190148	20	38	10	28	4	28	50
MMAR_RS13050	MMAR_2614	3190223	0	0	0	0	0	0	0
MMAR_RS13050	MMAR_2614	3190262	182	200	246	205	225	192	354
MMAR_RS13050	MMAR_2614	3190286	0	0	0	0	0	0	0
NA	NA	3190401	14	33	7	14	1	8	7
MMAR_RS13055	MMAR_2615	3190510	1	15	15	1	9	0	16
MMAR_RS13055	MMAR_2615	3190528	0	0	0	0	0	0	0
MMAR_RS13055	MMAR_2615	3190580	42	46	15	68	28	33	63
MMAR_RS13055	MMAR_2615	3190598	43	58	13	41	33	45	63
MMAR_RS13055	MMAR_2615	3190706	3	4	10	8	3	2	0
MMAR_RS13055	MMAR_2615	3190792	0	0	0	0	0	0	0
MMAR_RS13055	MMAR_2615	3190832	4	15	8	21	20	14	6
MMAR_RS13055	MMAR_2615	3190898	14	6	11	5	4	8	12
MMAR_RS13055	MMAR_2615	3190919	0	0	0	2	0	0	0
MMAR_RS13055	MMAR_2615	3190943	25	34	23	38	6	24	16
MMAR_RS13055	MMAR_2615	3190974	43	38	48	76	61	33	38
NA	NA	3191030	44	57	37	122	25	55	64
NA	NA	3191040	0	0	0	0	0	0	0
NA	NA	3191079	20	13	1	10	4	103	15
NA	NA	3191097	22	35	9	21	21	12	37
NA	NA	3191132	11	9	0	10	0	23	7
NA	NA	3191198	39	22	7	10	21	49	23
NA	NA	3191206	7	8	0	6	0	2	0
NA	NA	3191217	2	10	9	3	0	2	12
MMAR_RS13060	MMAR_2616	3191238	10	0	0	1	0	0	0
MMAR_RS13060	MMAR_2616	3191281	0	0	0	0	0	0	0
MMAR_RS13060	MMAR_2616	3191315	0	0	0	0	0	0	0
MMAR_RS13060	MMAR_2616	3191327	1	0	0	0	0	0	0
MMAR_RS13060	MMAR_2616	3191365	0	0	0	0	0	0	0
MMAR_RS13060	MMAR_2616	3191367	0	0	0	0	0	0	0
MMAR_RS13060	MMAR_2616	3191374	0	0	0	0	0	0	0
MMAR_RS13060	MMAR_2616	3191390	0	0	0	0	0	0	0
MMAR_RS13060	MMAR_2616	3191426	0	0	0	0	0	0	0
MMAR_RS13060	MMAR_2616	3191477	0	0	0	0	0	0	0
MMAR_RS13060	MMAR_2616	3191501	2	5	3	3	0	6	9
MMAR_RS13060	MMAR_2616	3191568	0	0	0	0	0	0	0
MMAR_RS13060	MMAR_2616	3191588	43	61	31	41	38	38	50
MMAR_RS13060	MMAR_2616	3191591	6	30	3	29	3	8	10
MMAR_RS13060	MMAR_2616	3191700	28	27	13	69	57	20	5
MMAR_RS13060	MMAR_2616	3191853	18	15	15	31	42	21	15
MMAR_RS13060	MMAR_2616	3191872	10	11	10	24	24	38	3
MMAR_RS13060	MMAR_2616	3191921	33	64	26	76	72	40	101
MMAR_RS13060	MMAR_2616	3191986	0	0	0	0	0	0	0
MMAR_RS13060	MMAR_2616	3192084	0	0	0	0	0	0	0
MMAR_RS13060	MMAR_2616	3192127	25	86	21	33	42	26	28
MMAR_RS13060	MMAR_2616	3192178	0	0	0	0	0	0	0
MMAR_RS13060	MMAR_2616	3192232	38	69	16	39	27	38	34
MMAR_RS13060	MMAR_2616	3192415	0	0	0	0	0	0	0
MMAR_RS13060	MMAR_2616	3192477	41	16	0	14	30	12	18
MMAR_RS13060	MMAR_2616	3192502	65	93	42	101	58	50	72
MMAR_RS13060	MMAR_2616	3192661	1	11	20	6	1	6	6
MMAR_RS13060	MMAR_2616	3192730	0	0	0	0	0	0	0
MMAR_RS13060	MMAR_2616	3192743	0	0	0	0	0	0	0
MMAR_RS13060	MMAR_2616	3192825	2	6	4	7	0	0	0
MMAR_RS13065	MMAR_2617	3192888	34	49	18	58	34	22	90
MMAR_RS13065	MMAR_2617	3192927	77	59	24	96	44	68	83
MMAR_RS13065	MMAR_2617	3193084	23	23	12	23	16	25	37
MMAR_RS13065	MMAR_2617	3193150	3	0	0	0	0	1	0
MMAR_RS13065	MMAR_2617	3193211	6	7	3	14	15	2	12
MMAR_RS13065	MMAR_2617	3193214	68	43	31	52	61	47	86
MMAR_RS13065	MMAR_2617	3193307	6	13	3	8	17	4	8
MMAR_RS13065	MMAR_2617	3193357	4	22	10	20	9	7	20
MMAR_RS13065	MMAR_2617	3193433	0	0	0	0	0	0	0
MMAR_RS13065	MMAR_2617	3193458	7	8	5	29	15	19	32
MMAR_RS13065	MMAR_2617	3193472	0	0	0	0	0	0	0
MMAR_RS13065	MMAR_2617	3193522	0	0	0	0	0	0	0
MMAR_RS13065	MMAR_2617	3193568	5	17	0	3	0	7	4
MMAR_RS13065	MMAR_2617	3193614	0	0	0	0	0	0	0
MMAR_RS13070	MMAR_2618	3193780	0	0	0	0	0	0	0
MMAR_RS13070	MMAR_2618	3193909	94	178	37	90	64	85	101
MMAR_RS13070	MMAR_2618	3193922	17	36	42	48	20	28	22
MMAR_RS13070	MMAR_2618	3193952	0	0	0	0	0	0	0
MMAR_RS13070	MMAR_2618	3193972	18	3	1	166	0	6	21
MMAR_RS13070	MMAR_2618	3194022	12	9	5	21	26	15	27
MMAR_RS13070	MMAR_2618	3194062	29	30	20	18	13	9	22
MMAR_RS13070	MMAR_2618	3194200	11	8	16	7	5	15	16
MMAR_RS13070	MMAR_2618	3194405	129	74	53	118	122	96	172
MMAR_RS13070	MMAR_2618	3194409	49	70	33	168	49	29	75
MMAR_RS13070	MMAR_2618	3194485	0	0	0	0	0	0	0
MMAR_RS13070	MMAR_2618	3194515	11	3	8	11	17	20	14
MMAR_RS13070	MMAR_2618	3194620	0	0	0	0	0	0	0
MMAR_RS13070	MMAR_2618	3194632	48	83	43	110	195	60	75
MMAR_RS13070	MMAR_2618	3194748	0	0	0	0	0	0	0
MMAR_RS13070	MMAR_2618	3194776	0	0	0	0	0	0	0
MMAR_RS13070	MMAR_2618	3194890	0	0	0	0	0	0	0
MMAR_RS13070	MMAR_2618	3194903	0	0	0	0	0	0	0
NA	NA	3195000	19	39	20	16	19	29	50
NA	NA	3195006	22	62	4	48	10	35	31
NA	NA	3195037	0	0	0	0	0	0	0
NA	NA	3195047	6	53	4	32	13	25	31
NA	NA	3195064	0	0	0	0	0	0	0
NA	NA	3195076	0	0	0	0	0	0	0
MMAR_RS13075	MMAR_2619	3195120	0	0	0	0	0	0	0
MMAR_RS13075	MMAR_2619	3195187	0	0	0	0	0	0	0
MMAR_RS13075	MMAR_2619	3195250	0	0	0	0	0	0	0
MMAR_RS13075	MMAR_2619	3195436	0	0	0	0	0	0	0
MMAR_RS13075	MMAR_2619	3195508	0	0	0	0	0	0	0
MMAR_RS13075	MMAR_2619	3195557	0	0	0	0	0	0	0
MMAR_RS13075	MMAR_2619	3195621	0	0	0	0	0	0	0
MMAR_RS13075	MMAR_2619	3195634	0	0	0	0	0	0	0
MMAR_RS13075	MMAR_2619	3195679	0	0	0	0	0	0	0
MMAR_RS13075	MMAR_2619	3195705	0	0	0	0	0	0	0
MMAR_RS13075	MMAR_2619	3195738	0	0	0	0	0	0	0
MMAR_RS13075	MMAR_2619	3195802	0	0	0	0	0	0	0
MMAR_RS13075	MMAR_2619	3195865	0	0	0	0	0	0	0
MMAR_RS13075	MMAR_2619	3195928	0	0	0	0	0	0	0
MMAR_RS13075	MMAR_2619	3195940	0	0	0	0	0	0	0
MMAR_RS13075	MMAR_2619	3195970	0	0	0	0	0	0	0
MMAR_RS13075	MMAR_2619	3195988	0	0	0	0	0	0	0
MMAR_RS13075	MMAR_2619	3195991	0	0	0	0	0	0	0
MMAR_RS13075	MMAR_2619	3196046	0	0	0	0	0	1	0
MMAR_RS13075	MMAR_2619	3196078	40	33	42	47	33	43	88
MMAR_RS13080	MMAR_2620	3196108	28	41	17	44	37	36	65
MMAR_RS13080	MMAR_2620	3196149	0	0	0	5	0	2	0
MMAR_RS13080	MMAR_2620	3196183	52	106	33	136	41	106	109
MMAR_RS13080	MMAR_2620	3196206	0	2	0	4	5	2	0
MMAR_RS13080	MMAR_2620	3196277	4	19	21	17	44	15	55
MMAR_RS13080	MMAR_2620	3196299	24	43	1	22	14	19	28
MMAR_RS13080	MMAR_2620	3196302	33	44	5	58	13	49	65
MMAR_RS13080	MMAR_2620	3196448	0	0	0	0	0	0	0
MMAR_RS13080	MMAR_2620	3196478	1	6	7	3	0	2	6
MMAR_RS13080	MMAR_2620	3196487	0	0	0	0	0	0	0
NA	NA	3196499	100	232	104	174	153	127	181
NA	NA	3196509	0	5	0	0	3	8	7
NA	NA	3196544	0	0	0	0	0	0	0
NA	NA	3196563	0	0	0	0	0	0	0
NA	NA	3196589	0	0	0	0	0	0	0
NA	NA	3196613	0	0	0	0	0	0	0
NA	NA	3196621	38	61	29	57	79	80	26
NA	NA	3196653	8	12	4	29	20	13	39
MMAR_RS13085	MMAR_2621	3196754	29	23	30	19	12	12	28
MMAR_RS13085	MMAR_2621	3196810	0	0	0	0	0	0	0
MMAR_RS13085	MMAR_2621	3196964	0	0	0	0	0	2	2
MMAR_RS13085	MMAR_2621	3197015	0	0	0	0	0	0	0
MMAR_RS13085	MMAR_2621	3197039	0	0	0	0	0	0	0
MMAR_RS13085	MMAR_2621	3197063	26	23	30	34	15	37	57
MMAR_RS13085	MMAR_2621	3197216	109	51	37	101	39	105	102
MMAR_RS13085	MMAR_2621	3197309	44	77	42	63	101	94	97
MMAR_RS13085	MMAR_2621	3197429	7	4	16	16	20	1	10
MMAR_RS13085	MMAR_2621	3197609	0	0	0	0	0	0	0
MMAR_RS13090	MMAR_2622	3197624	6	6	0	4	0	8	15
MMAR_RS13090	MMAR_2622	3197660	70	59	21	104	82	52	50
MMAR_RS13090	MMAR_2622	3197714	43	22	31	28	34	48	35
MMAR_RS13090	MMAR_2622	3197717	0	0	0	0	0	0	0
MMAR_RS13090	MMAR_2622	3197742	0	4	0	6	0	6	0
MMAR_RS13090	MMAR_2622	3197744	61	13	12	61	55	53	33
MMAR_RS13090	MMAR_2622	3197783	0	0	0	0	0	0	0
MMAR_RS13090	MMAR_2622	3197790	6	3	12	8	17	22	23
MMAR_RS13090	MMAR_2622	3197816	0	0	0	0	0	0	0
MMAR_RS13090	MMAR_2622	3197847	23	30	19	30	38	18	35
MMAR_RS13090	MMAR_2622	3197861	52	74	52	36	7	39	51
MMAR_RS13090	MMAR_2622	3197885	0	0	0	0	0	0	0
MMAR_RS13090	MMAR_2622	3197916	0	0	0	0	0	0	0
MMAR_RS13090	MMAR_2622	3197927	30	38	22	65	24	29	59
MMAR_RS13090	MMAR_2622	3197936	50	71	38	53	37	41	103
MMAR_RS13090	MMAR_2622	3197972	27	23	3	22	16	9	16
MMAR_RS13090	MMAR_2622	3197978	0	0	0	0	0	0	0
MMAR_RS13090	MMAR_2622	3198098	0	0	0	0	0	0	0
MMAR_RS13090	MMAR_2622	3198233	0	0	0	0	0	0	0
MMAR_RS13090	MMAR_2622	3198294	0	0	0	0	0	0	0
MMAR_RS13090	MMAR_2622	3198363	0	0	0	0	0	0	0
MMAR_RS13090	MMAR_2622	3198428	18	70	28	46	13	35	35
MMAR_RS13090	MMAR_2622	3198431	14	14	6	3	22	6	22
MMAR_RS13090	MMAR_2622	3198482	19	30	2	24	34	31	49
MMAR_RS13090	MMAR_2622	3198521	0	0	0	0	0	0	0
MMAR_RS13090	MMAR_2622	3198786	0	0	0	0	0	0	0
MMAR_RS13090	MMAR_2622	3198854	16	6	4	22	2	24	13
MMAR_RS13090	MMAR_2622	3198878	13	11	2	38	3	13	17
MMAR_RS13090	MMAR_2622	3198905	6	1	1	15	0	10	33
MMAR_RS13090	MMAR_2622	3198941	16	30	21	13	46	9	5
MMAR_RS13090	MMAR_2622	3198947	92	80	26	123	186	106	108
MMAR_RS13090	MMAR_2622	3198950	1	3	0	0	0	4	1
MMAR_RS13090	MMAR_2622	3198983	0	0	0	0	0	0	0
MMAR_RS13090	MMAR_2622	3199062	0	0	0	0	0	0	0
MMAR_RS13090	MMAR_2622	3199075	45	18	15	42	44	33	28
MMAR_RS13090	MMAR_2622	3199177	1	9	0	3	0	1	1
MMAR_RS13090	MMAR_2622	3199193	41	93	21	94	33	45	60
MMAR_RS13090	MMAR_2622	3199212	0	0	0	0	0	0	0
MMAR_RS13090	MMAR_2622	3199298	0	0	0	0	0	0	0
MMAR_RS13090	MMAR_2622	3199543	0	0	0	0	0	0	0
NA	NA	3199593	108	74	60	111	108	65	131
NA	NA	3199597	55	38	31	92	55	60	71
NA	NA	3199691	0	0	0	0	0	0	0
NA	NA	3199815	0	0	0	0	0	0	0
MMAR_RS13095	MMAR_2623	3199835	28	13	0	20	33	24	12
MMAR_RS13095	MMAR_2623	3199857	0	0	0	0	0	0	0
MMAR_RS13095	MMAR_2623	3200156	41	54	41	33	12	56	77
MMAR_RS13095	MMAR_2623	3200269	0	0	0	0	0	0	0
MMAR_RS13095	MMAR_2623	3200424	0	0	0	0	0	0	0
MMAR_RS13095	MMAR_2623	3200504	0	0	0	0	0	0	0
MMAR_RS13095	MMAR_2623	3200623	0	0	0	0	0	0	0
NA	NA	3200654	0	0	0	0	0	0	0
MMAR_RS13100	MMAR_2624	3200748	12	24	1	6	30	2	20
MMAR_RS13100	MMAR_2624	3200884	23	38	11	11	10	5	50
MMAR_RS13100	MMAR_2624	3200934	77	74	41	100	85	61	66
MMAR_RS13100	MMAR_2624	3201044	27	13	36	27	11	28	73
MMAR_RS13100	MMAR_2624	3201090	15	5	3	8	0	4	6
MMAR_RS13100	MMAR_2624	3201111	182	116	91	189	134	207	213
MMAR_RS13100	MMAR_2624	3201158	51	6	14	38	40	49	32
MMAR_RS13100	MMAR_2624	3201230	0	0	0	0	0	0	6
MMAR_RS13100	MMAR_2624	3201264	46	15	25	49	24	34	44
MMAR_RS13100	MMAR_2624	3201314	19	9	12	30	2	15	7
MMAR_RS13100	MMAR_2624	3201352	36	26	4	69	22	42	36
MMAR_RS13100	MMAR_2624	3201360	60	31	35	83	50	51	47
NA	NA	3201364	18	12	13	1	3	8	8
MMAR_RS13105	MMAR_2625	3201388	0	0	0	0	0	0	0
MMAR_RS13105	MMAR_2625	3201408	2	7	1	9	7	14	6
MMAR_RS13105	MMAR_2625	3201415	0	0	0	0	0	0	0
MMAR_RS13105	MMAR_2625	3201544	37	7	8	19	23	119	29
MMAR_RS13105	MMAR_2625	3201682	1	21	5	0	3	10	35
MMAR_RS13105	MMAR_2625	3201684	58	30	13	30	27	22	62
MMAR_RS13105	MMAR_2625	3201699	0	0	0	0	0	0	0
MMAR_RS13105	MMAR_2625	3201759	0	0	0	0	0	0	0
MMAR_RS13105	MMAR_2625	3201793	28	40	35	62	40	42	111
MMAR_RS13105	MMAR_2625	3201817	0	0	0	0	0	0	0
MMAR_RS13105	MMAR_2625	3201838	116	170	64	169	94	128	145
MMAR_RS13105	MMAR_2625	3201883	92	136	70	109	73	115	162
MMAR_RS13105	MMAR_2625	3201886	12	6	22	48	3	23	16
MMAR_RS13105	MMAR_2625	3202009	14	17	18	13	22	8	15
MMAR_RS13105	MMAR_2625	3202145	52	68	33	75	43	38	37
MMAR_RS13105	MMAR_2625	3202228	123	106	81	169	104	108	168
MMAR_RS13105	MMAR_2625	3202249	90	78	31	75	54	41	65
MMAR_RS13105	MMAR_2625	3202256	216	251	95	285	180	164	211
MMAR_RS13105	MMAR_2625	3202258	375	390	202	402	295	332	418
MMAR_RS13105	MMAR_2625	3202270	0	0	0	0	0	0	0
MMAR_RS13105	MMAR_2625	3202396	130	186	120	169	167	149	201
MMAR_RS13105	MMAR_2625	3202476	0	0	0	0	0	0	0
MMAR_RS13105	MMAR_2625	3202484	17	4	9	9	31	0	2
MMAR_RS13105	MMAR_2625	3202499	1	0	0	0	0	0	0
MMAR_RS13105	MMAR_2625	3202604	0	1	0	0	0	3	0
MMAR_RS13105	MMAR_2625	3202617	8	2	6	8	11	2	20
MMAR_RS13105	MMAR_2625	3202750	59	70	62	89	96	79	65
MMAR_RS13105	MMAR_2625	3202817	2	4	2	8	18	5	21
MMAR_RS13105	MMAR_2625	3202821	3	6	4	43	17	5	24
MMAR_RS13105	MMAR_2625	3202885	15	33	43	24	25	25	25
MMAR_RS13105	MMAR_2625	3202915	5	36	15	19	12	21	14
NA	NA	3202993	0	0	0	0	0	0	0
NA	NA	3203032	10	45	35	43	48	30	34
NA	NA	3203163	3	4	2	23	0	18	13
NA	NA	3203183	136	96	65	86	92	85	168
NA	NA	3203283	4	18	7	25	9	13	15
NA	NA	3203371	112	201	68	119	71	106	192
NA	NA	3203373	42	63	56	109	45	67	89
NA	NA	3203490	77	60	27	66	50	29	71
NA	NA	3203516	0	0	0	0	0	0	0
MMAR_RS13110	NA	3203896	40	49	38	63	82	61	122
MMAR_RS13110	NA	3203965	79	43	91	99	118	109	115
MMAR_RS13110	NA	3203995	0	0	0	0	0	0	0
MMAR_RS13110	NA	3204011	46	51	15	46	28	27	39
MMAR_RS13110	NA	3204018	14	28	1	16	10	21	51
MMAR_RS13110	NA	3204043	0	0	0	0	0	0	0
MMAR_RS13110	NA	3204085	0	0	0	0	0	0	0
MMAR_RS13110	NA	3204244	0	0	0	0	0	0	0
MMAR_RS13110	NA	3204315	36	27	14	55	35	16	40
MMAR_RS13110	NA	3204330	9	2	11	36	15	30	5
MMAR_RS13110	NA	3204335	54	67	21	74	56	46	55
MMAR_RS13110	NA	3204339	65	132	42	80	38	38	108
MMAR_RS13110	NA	3204354	70	126	23	99	57	48	74
MMAR_RS13110	NA	3204423	0	0	0	2	0	0	1
MMAR_RS13110	NA	3204467	0	0	0	0	0	0	0
MMAR_RS13110	NA	3204588	126	118	78	156	117	97	189
MMAR_RS13110	NA	3204606	3	6	8	14	7	8	10
MMAR_RS13110	NA	3204631	0	0	0	0	0	0	0
MMAR_RS13110	NA	3204643	24	39	26	22	42	23	43
MMAR_RS13110	NA	3204713	0	0	0	0	0	0	0
MMAR_RS13110	NA	3204732	45	42	63	97	53	55	82
MMAR_RS13110	NA	3204742	0	0	0	0	0	0	0
MMAR_RS13110	NA	3204793	0	0	0	0	0	0	0
MMAR_RS13110	NA	3204997	8	36	19	19	44	9	41
MMAR_RS13110	NA	3205008	28	56	18	26	8	27	47
MMAR_RS13110	NA	3205041	0	0	0	0	0	0	0
MMAR_RS13110	NA	3205063	0	0	0	0	0	0	0
MMAR_RS13110	NA	3205123	0	0	0	0	0	0	0
MMAR_RS13110	NA	3205134	7	0	12	24	6	18	56
NA	NA	3205412	0	0	0	0	0	0	0
NA	NA	3205419	0	0	0	0	0	0	0
NA	NA	3205454	0	0	0	0	0	0	0
NA	NA	3205566	84	152	42	144	117	99	87
NA	NA	3205606	78	43	42	48	35	79	44
MMAR_RS13115	MMAR_2627	3205645	59	101	38	94	88	92	89
MMAR_RS13115	MMAR_2627	3205663	110	131	67	159	77	99	223
MMAR_RS13115	MMAR_2627	3205817	6	21	0	14	18	17	5
MMAR_RS13115	MMAR_2627	3205839	161	212	66	160	158	136	208
MMAR_RS13115	MMAR_2627	3205841	30	22	33	34	77	29	30
MMAR_RS13115	MMAR_2627	3205875	6	16	5	30	18	8	7
MMAR_RS13115	MMAR_2627	3205961	8	0	7	6	0	4	13
MMAR_RS13115	MMAR_2627	3206013	0	0	0	0	0	0	0
MMAR_RS13115	MMAR_2627	3206118	0	0	0	0	0	0	0
MMAR_RS13115	MMAR_2627	3206219	0	0	0	0	0	0	0
MMAR_RS13115	MMAR_2627	3206235	41	16	12	12	21	15	23
MMAR_RS13115	MMAR_2627	3206250	117	81	36	78	76	113	185
MMAR_RS13115	MMAR_2627	3206329	0	0	0	0	0	0	0
MMAR_RS13115	MMAR_2627	3206438	0	0	0	0	0	0	0
MMAR_RS13115	MMAR_2627	3206483	0	0	0	0	0	0	0
MMAR_RS13115	MMAR_2627	3206542	10	12	4	21	6	9	7
MMAR_RS13115	MMAR_2627	3206608	0	0	0	0	0	0	0
MMAR_RS13115	MMAR_2627	3206629	0	0	0	0	0	0	0
MMAR_RS13115	MMAR_2627	3206739	29	26	23	48	53	24	47
NA	NA	3206843	1	8	0	0	2	0	3
MMAR_RS13120	MMAR_2628	3206907	0	0	0	0	0	0	0
MMAR_RS13120	MMAR_2628	3207038	20	54	45	58	16	29	75
MMAR_RS13120	MMAR_2628	3207077	82	152	67	125	120	114	156
MMAR_RS13120	MMAR_2628	3207242	0	0	0	0	0	0	0
MMAR_RS13120	MMAR_2628	3207248	0	0	0	0	0	0	0
MMAR_RS13120	MMAR_2628	3207362	0	2	0	0	5	0	0
MMAR_RS13120	MMAR_2628	3207368	2	6	3	2	1	1	23
MMAR_RS13120	MMAR_2628	3207407	0	0	9	12	7	7	0
MMAR_RS13120	MMAR_2628	3207427	0	12	4	0	12	9	0
MMAR_RS13120	MMAR_2628	3207710	14	15	14	27	17	24	43
MMAR_RS13120	MMAR_2628	3207716	1	5	0	9	4	0	0
MMAR_RS13120	MMAR_2628	3207733	0	0	0	0	0	0	0
MMAR_RS13120	MMAR_2628	3207744	17	17	23	38	63	132	47
MMAR_RS13120	MMAR_2628	3207815	12	7	4	1	7	12	2
NA	NA	3207899	19	4	3	12	13	14	20
NA	NA	3207992	9	17	9	27	2	24	37
NA	NA	3207994	97	134	97	133	159	105	181
NA	NA	3208000	146	73	60	100	123	83	159
NA	NA	3208049	1	0	0	0	0	0	0
NA	NA	3208107	71	30	11	53	45	63	89
NA	NA	3208190	15	22	20	13	0	19	46
NA	NA	3208219	0	0	0	0	0	0	0
NA	NA	3208270	13	17	5	17	11	9	24
NA	NA	3208393	37	58	10	44	38	32	34
NA	NA	3208404	18	1	2	13	19	16	40
MMAR_RS13125	MMAR_2629	3208536	0	7	1	0	4	4	23
MMAR_RS13125	MMAR_2629	3208799	0	0	0	0	0	0	0
MMAR_RS13125	MMAR_2629	3209182	1	2	22	6	4	5	45
MMAR_RS13125	MMAR_2629	3209195	0	0	0	0	0	0	0
MMAR_RS13125	MMAR_2629	3209265	19	10	5	3	0	8	6
MMAR_RS13125	MMAR_2629	3209416	0	0	0	0	0	0	0
MMAR_RS13125	MMAR_2629	3209426	0	0	0	0	0	0	0
MMAR_RS13125	MMAR_2629	3209460	0	0	0	0	0	0	0
MMAR_RS13125	MMAR_2629	3209539	0	0	0	0	0	0	0
MMAR_RS13125	MMAR_2629	3209593	42	56	24	49	64	61	82
MMAR_RS13125	MMAR_2629	3209621	4	10	5	10	5	1	4
NA	NA	3209697	5	9	7	11	7	3	26
NA	NA	3209718	9	3	6	12	9	19	5
MMAR_RS13130	MMAR_2630	3209858	0	0	0	0	0	0	0
MMAR_RS13130	MMAR_2630	3209869	23	3	5	14	52	19	16
MMAR_RS13130	MMAR_2630	3209890	242	244	165	229	199	145	249
MMAR_RS13130	MMAR_2630	3210013	0	0	0	0	0	0	0
MMAR_RS13130	MMAR_2630	3210103	28	12	14	38	36	36	37
MMAR_RS13130	MMAR_2630	3210136	34	21	23	69	19	43	61
MMAR_RS13130	MMAR_2630	3210229	12	57	1	25	17	16	24
MMAR_RS13130	MMAR_2630	3210240	143	166	122	274	133	151	201
MMAR_RS13130	MMAR_2630	3210265	1	10	4	2	0	5	2
MMAR_RS13130	MMAR_2630	3210310	3	0	14	17	6	1	0
MMAR_RS13130	MMAR_2630	3210418	18	14	24	24	16	16	30
MMAR_RS13130	MMAR_2630	3210425	0	0	0	0	0	0	0
MMAR_RS13130	MMAR_2630	3210587	5	2	2	12	86	2	3
MMAR_RS13135	MMAR_2631	3210647	1	0	0	1	1	4	0
MMAR_RS13135	MMAR_2631	3210716	0	0	0	0	0	0	0
MMAR_RS13135	MMAR_2631	3210742	0	0	0	0	0	0	0
MMAR_RS13135	MMAR_2631	3210763	69	99	46	141	40	63	109
MMAR_RS13135	MMAR_2631	3211036	0	0	0	0	0	0	0
MMAR_RS13135	MMAR_2631	3211060	0	3	0	0	0	0	6
MMAR_RS13135	MMAR_2631	3211151	80	26	6	23	12	24	35
MMAR_RS13135	MMAR_2631	3211221	0	0	0	0	0	0	0
MMAR_RS13135	MMAR_2631	3211262	144	91	59	152	182	138	244
MMAR_RS13135	MMAR_2631	3211409	0	0	0	0	0	0	0
MMAR_RS13135	MMAR_2631	3211585	14	50	5	12	44	32	35
MMAR_RS13135	MMAR_2631	3211609	55	17	36	33	35	35	72
MMAR_RS13135	MMAR_2631	3211685	17	28	30	50	19	22	34
MMAR_RS13135	MMAR_2631	3211688	51	143	53	82	62	63	87
MMAR_RS13135	MMAR_2631	3211755	0	0	0	0	0	0	0
MMAR_RS13135	MMAR_2631	3211775	0	0	6	0	2	0	11
MMAR_RS13135	MMAR_2631	3211818	22	30	51	35	16	31	37
NA	NA	3211824	53	63	51	68	102	64	94
NA	NA	3211852	5	6	10	9	8	2	10
NA	NA	3211968	0	0	0	0	0	0	0
MMAR_RS13140	MMAR_2632	3212297	0	0	0	0	0	0	0
MMAR_RS13140	MMAR_2632	3212363	0	0	0	0	0	0	0
MMAR_RS13140	MMAR_2632	3212419	0	4	1	3	0	7	18
MMAR_RS13140	MMAR_2632	3212516	8	31	3	14	25	17	38
MMAR_RS13140	MMAR_2632	3212525	15	26	21	41	37	27	30
NA	NA	3212664	6	47	12	19	4	23	21
NA	NA	3212695	127	95	85	109	124	91	226
NA	NA	3212698	9	1	0	4	5	6	39
NA	NA	3212707	30	38	18	10	19	16	56
MMAR_RS13145	MMAR_2633	3212966	4	3	0	9	0	2	1
MMAR_RS13145	MMAR_2633	3212988	1	95	3	11	4	16	11
MMAR_RS13145	MMAR_2633	3213089	6	7	3	22	7	8	9
MMAR_RS13145	MMAR_2633	3213197	40	102	28	115	41	90	47
MMAR_RS13145	MMAR_2633	3213289	0	0	0	0	0	0	0
MMAR_RS13145	MMAR_2633	3213304	0	0	0	0	0	0	0
MMAR_RS13145	MMAR_2633	3213347	0	5	0	6	6	26	8
MMAR_RS13145	MMAR_2633	3213374	121	108	99	158	122	110	149
MMAR_RS13145	MMAR_2633	3213405	3	38	1	5	26	3	7
MMAR_RS13145	MMAR_2633	3213430	94	119	51	94	57	146	191
MMAR_RS13145	MMAR_2633	3213441	77	45	49	72	52	65	66
MMAR_RS13145	MMAR_2633	3213483	0	0	0	0	0	0	0
MMAR_RS13145	MMAR_2633	3213532	99	86	66	59	80	79	90
MMAR_RS13145	MMAR_2633	3213538	26	13	5	21	63	14	21
MMAR_RS13145	MMAR_2633	3213721	0	0	0	0	0	0	0
NA	NA	3213816	12	9	25	10	12	25	30
NA	NA	3213819	0	0	0	0	0	0	0
NA	NA	3213934	6	15	15	24	72	24	49
NA	NA	3213959	9	26	20	20	2	25	17
NA	NA	3213969	41	28	17	32	23	30	28
NA	NA	3213997	6	0	7	0	0	2	9
NA	NA	3214033	10	25	25	13	33	4	14
MMAR_RS13150	MMAR_2634	3214087	32	31	11	38	37	27	70
MMAR_RS13150	MMAR_2634	3214162	0	0	0	0	0	0	0
MMAR_RS13150	MMAR_2634	3214168	57	65	29	60	30	34	103
MMAR_RS13150	MMAR_2634	3214202	94	89	46	145	105	71	84
MMAR_RS13150	MMAR_2634	3214239	0	0	0	0	0	0	0
MMAR_RS13150	MMAR_2634	3214304	80	101	14	49	21	70	59
MMAR_RS13150	MMAR_2634	3214346	40	168	25	69	35	69	68
MMAR_RS13150	MMAR_2634	3214365	0	0	0	0	0	0	0
MMAR_RS13150	MMAR_2634	3214475	0	0	0	0	0	0	0
MMAR_RS13150	MMAR_2634	3214541	0	0	0	0	0	0	0
MMAR_RS13150	MMAR_2634	3214625	0	0	0	0	0	0	0
MMAR_RS13150	MMAR_2634	3214679	19	5	33	19	36	13	17
MMAR_RS13150	MMAR_2634	3214805	0	0	0	0	0	0	0
MMAR_RS13150	MMAR_2634	3214902	0	0	0	0	0	0	0
MMAR_RS13150	MMAR_2634	3214928	0	0	0	0	0	0	0
MMAR_RS13150	MMAR_2634	3214962	37	7	9	16	4	15	20
MMAR_RS13150	MMAR_2634	3215004	5	5	1	9	0	2	1
MMAR_RS13150	MMAR_2634	3215150	0	0	0	0	0	0	0
MMAR_RS13150	MMAR_2634	3215167	5	23	0	15	1	3	16
MMAR_RS13150	MMAR_2634	3215212	8	84	17	39	1	13	35
MMAR_RS13150	MMAR_2634	3215424	31	65	63	75	128	59	103
NA	NA	3215462	3	12	1	25	0	11	37
NA	NA	3215529	4	13	2	7	2	14	23
NA	NA	3215557	15	23	11	21	12	10	15
NA	NA	3215582	90	114	103	155	90	106	196
MMAR_RS13155	MMAR_2635	3215738	14	4	2	11	9	4	5
MMAR_RS13155	MMAR_2635	3215750	0	0	7	4	0	2	27
MMAR_RS13155	MMAR_2635	3215807	103	94	71	143	131	82	137
MMAR_RS13155	MMAR_2635	3215954	30	16	41	79	24	22	48
MMAR_RS13155	MMAR_2635	3216001	39	14	20	27	48	39	22
MMAR_RS13155	MMAR_2635	3216170	102	121	35	147	113	119	109
MMAR_RS13155	MMAR_2635	3216266	225	208	128	351	217	206	377
MMAR_RS13155	MMAR_2635	3216296	298	408	164	338	289	312	374
MMAR_RS13160	MMAR_2636	3216385	25	90	30	74	43	39	86
MMAR_RS13160	MMAR_2636	3216553	53	47	37	41	71	74	52
MMAR_RS13160	MMAR_2636	3216578	7	0	0	13	1	3	4
MMAR_RS13160	MMAR_2636	3216685	0	0	0	1	0	0	5
MMAR_RS13160	MMAR_2636	3216754	0	0	0	0	0	0	0
MMAR_RS13165	MMAR_2637	3216835	26	1	9	37	29	11	29
MMAR_RS13165	MMAR_2637	3216863	0	0	0	0	0	0	0
MMAR_RS13165	MMAR_2637	3216874	12	14	8	9	10	16	28
MMAR_RS13165	MMAR_2637	3216927	77	136	99	194	44	89	146
MMAR_RS13165	MMAR_2637	3216933	0	6	2	4	1	8	5
MMAR_RS13165	MMAR_2637	3217004	49	30	3	84	27	22	54
MMAR_RS13165	MMAR_2637	3217045	46	14	26	33	17	35	88
MMAR_RS13165	MMAR_2637	3217153	47	44	39	101	38	69	49
MMAR_RS13165	MMAR_2637	3217163	0	0	0	0	0	0	0
MMAR_RS13165	MMAR_2637	3217216	5	14	5	6	2	9	5
MMAR_RS13165	MMAR_2637	3217257	66	173	35	75	73	61	107
NA	NA	3217296	34	68	21	30	22	47	27
NA	NA	3217342	46	50	16	50	56	50	40
NA	NA	3217361	92	126	74	237	110	87	173
NA	NA	3217372	18	90	3	15	11	18	45
NA	NA	3217378	24	74	10	20	25	26	64
NA	NA	3217407	131	88	60	246	80	108	196
NA	NA	3217443	0	0	0	0	0	0	0
NA	NA	3217543	336	428	269	484	365	322	529
NA	NA	3217585	154	170	97	168	139	133	143
MMAR_RS13170	MMAR_2638	3217635	7	8	3	16	0	3	7
MMAR_RS13170	MMAR_2638	3217721	11	35	10	34	13	39	8
MMAR_RS13170	MMAR_2638	3217821	12	14	10	0	1	9	16
MMAR_RS13170	MMAR_2638	3217856	35	136	57	105	57	55	122
MMAR_RS13170	MMAR_2638	3217943	5	0	4	2	0	2	0
MMAR_RS13170	MMAR_2638	3218040	0	2	6	1	7	0	0
MMAR_RS13170	MMAR_2638	3218108	50	54	39	120	41	60	164
MMAR_RS13170	MMAR_2638	3218159	0	4	0	0	0	1	0
NA	NA	3218293	0	0	0	0	0	0	0
MMAR_RS13175	MMAR_2639	3218353	28	4	3	16	19	16	33
MMAR_RS13175	MMAR_2639	3218363	0	0	3	2	0	10	8
MMAR_RS13175	MMAR_2639	3218470	24	49	23	52	62	28	41
MMAR_RS13175	MMAR_2639	3218580	30	11	35	26	29	40	52
MMAR_RS13175	MMAR_2639	3218631	36	62	63	63	32	46	62
MMAR_RS13175	MMAR_2639	3218663	14	34	12	37	22	10	10
MMAR_RS13175	MMAR_2639	3218699	52	73	38	54	24	51	46
MMAR_RS13175	MMAR_2639	3218705	124	124	89	160	120	110	170
MMAR_RS13175	MMAR_2639	3218892	0	0	0	0	0	0	0
MMAR_RS13175	MMAR_2639	3218898	4	16	0	8	0	0	1
NA	NA	3218915	4	1	0	0	0	0	3
NA	NA	3218921	3	0	2	0	0	1	2
NA	NA	3218969	0	0	0	0	0	0	0
NA	NA	3218978	18	46	3	23	14	20	1
NA	NA	3218992	29	15	22	56	8	16	42
NA	NA	3219047	16	8	0	36	27	11	11
NA	NA	3219051	3	15	5	0	26	4	11
NA	NA	3219057	12	6	4	26	21	21	14
NA	NA	3219100	0	0	0	0	0	0	0
NA	NA	3219153	56	27	16	58	23	74	72
MMAR_RS13180	MMAR_2640	3219202	0	0	0	0	0	0	0
MMAR_RS13180	MMAR_2640	3219212	0	0	2	0	0	0	1
MMAR_RS13180	MMAR_2640	3219251	0	0	0	0	0	0	0
MMAR_RS13180	MMAR_2640	3219254	75	45	24	54	72	48	83
MMAR_RS13180	MMAR_2640	3219423	0	0	0	0	0	0	0
MMAR_RS13180	MMAR_2640	3219537	3	6	4	5	11	2	6
MMAR_RS13180	MMAR_2640	3219610	8	12	0	22	1	5	7
MMAR_RS13180	MMAR_2640	3219709	0	0	0	0	0	0	0
NA	NA	3219749	36	53	13	68	45	36	52
NA	NA	3219758	20	30	28	30	23	44	63
MMAR_RS13185	MMAR_2641	3219779	0	0	0	0	0	0	0
MMAR_RS13185	MMAR_2641	3219899	48	36	10	49	48	37	65
MMAR_RS13185	MMAR_2641	3219928	0	0	0	0	0	0	0
MMAR_RS13185	MMAR_2641	3219984	24	130	17	64	124	63	81
MMAR_RS13185	MMAR_2641	3220034	111	97	113	116	81	139	242
MMAR_RS13185	MMAR_2641	3220067	63	41	18	87	77	62	95
MMAR_RS13185	MMAR_2641	3220101	0	0	0	0	0	0	0
MMAR_RS13185	MMAR_2641	3220146	2	6	4	8	0	20	5
NA	NA	3220175	0	0	0	0	0	0	0
NA	NA	3220194	0	0	0	0	0	0	0
NA	NA	3220200	0	0	0	0	0	0	0
NA	NA	3220206	14	22	7	34	32	13	4
NA	NA	3220208	0	0	0	0	0	0	0
NA	NA	3220217	0	0	0	0	0	0	0
NA	NA	3220237	0	0	0	0	0	0	0
NA	NA	3220239	0	0	0	0	0	0	0
NA	NA	3220251	0	1	0	9	0	2	4
NA	NA	3220254	0	0	6	1	0	0	0
NA	NA	3220262	0	0	0	0	0	0	0
MMAR_RS13190	MMAR_2642	3220404	0	0	0	0	0	0	0
MMAR_RS13190	MMAR_2642	3220421	0	0	0	0	0	0	0
NA	NA	3220565	0	0	0	0	0	0	0
NA	NA	3220575	4	2	16	11	8	4	0
NA	NA	3220589	4	12	3	14	4	15	56
MMAR_RS13195	MMAR_2643	3220744	304	294	118	247	172	227	269
MMAR_RS13195	MMAR_2643	3220788	0	0	0	0	0	0	0
NA	NA	3221045	0	0	0	6	0	0	0
NA	NA	3221061	87	80	59	76	35	29	98
NA	NA	3221064	682	781	383	819	779	538	976
NA	NA	3221070	570	698	379	686	596	616	896
MMAR_RS13200	MMAR_2644	3221152	129	135	89	141	190	90	166
MMAR_RS13200	MMAR_2644	3221371	40	25	7	17	12	13	18
MMAR_RS13200	MMAR_2644	3221386	76	75	35	162	100	92	112
NA	NA	3221520	385	260	234	437	268	254	522
NA	NA	3221555	2	0	2	0	0	0	0
NA	NA	3221561	0	0	0	0	0	0	0
MMAR_RS13205	MMAR_2645	3221636	278	260	155	205	346	208	342
MMAR_RS13205	MMAR_2645	3221674	0	0	0	0	0	0	0
MMAR_RS13205	MMAR_2645	3221703	28	44	15	32	51	24	36
MMAR_RS13205	MMAR_2645	3221769	33	44	27	57	62	118	73
MMAR_RS13205	MMAR_2645	3221813	175	149	105	221	117	199	192
MMAR_RS13205	MMAR_2645	3221888	88	121	57	125	54	108	141
MMAR_RS13205	MMAR_2645	3222028	19	19	19	35	10	18	23
MMAR_RS13205	MMAR_2645	3222044	0	0	0	0	0	0	0
MMAR_RS13205	MMAR_2645	3222264	0	0	0	0	0	0	0
MMAR_RS13205	MMAR_2645	3222280	4	3	1	5	0	1	5
MMAR_RS13205	MMAR_2645	3222326	9	4	2	9	4	3	8
MMAR_RS13205	MMAR_2645	3222332	0	0	0	0	0	0	0
MMAR_RS13205	MMAR_2645	3222533	23	20	14	6	19	26	27
MMAR_RS13205	MMAR_2645	3222721	0	0	0	0	0	0	0
MMAR_RS13205	MMAR_2645	3222789	0	0	0	6	0	0	2
MMAR_RS13205	MMAR_2645	3222835	0	0	0	0	0	0	0
MMAR_RS13205	MMAR_2645	3222967	17	7	16	9	16	23	5
MMAR_RS13205	MMAR_2645	3223112	70	80	38	42	41	30	36
MMAR_RS13205	MMAR_2645	3223165	0	0	0	0	0	0	0
MMAR_RS13205	MMAR_2645	3223378	4	5	0	3	3	10	12
MMAR_RS13205	MMAR_2645	3223429	0	0	0	0	0	0	0
MMAR_RS13205	MMAR_2645	3223459	0	0	0	0	0	0	0
MMAR_RS13205	MMAR_2645	3223505	0	0	0	0	0	0	0
NA	NA	3223593	73	35	65	74	96	33	143
NA	NA	3223654	11	51	22	10	13	46	44
MMAR_RS13210	MMAR_2646	3223712	150	73	35	235	103	115	155
MMAR_RS13210	MMAR_2646	3223738	18	73	9	29	30	26	44
MMAR_RS13210	MMAR_2646	3223850	23	8	11	5	6	11	5
MMAR_RS13210	MMAR_2646	3223990	18	47	1	17	7	13	25
MMAR_RS13210	MMAR_2646	3224033	19	66	19	81	40	46	17
MMAR_RS13210	MMAR_2646	3224076	0	0	0	0	0	0	0
MMAR_RS13210	MMAR_2646	3224152	1	7	0	3	14	4	10
MMAR_RS13210	MMAR_2646	3224281	349	514	132	611	271	368	354
MMAR_RS13210	MMAR_2646	3224518	27	2	4	21	6	25	7
MMAR_RS13210	MMAR_2646	3224542	15	18	4	51	11	27	1
MMAR_RS13210	MMAR_2646	3224588	2	4	1	15	0	3	0
MMAR_RS13210	MMAR_2646	3224635	9	20	4	1	0	4	19
MMAR_RS13210	MMAR_2646	3224680	19	44	13	59	12	18	41
MMAR_RS13210	MMAR_2646	3224785	131	155	37	260	134	160	117
MMAR_RS13210	MMAR_2646	3224836	123	251	73	169	57	116	194
MMAR_RS13210	MMAR_2646	3224878	0	0	0	0	0	0	0
MMAR_RS13210	MMAR_2646	3224905	0	0	0	0	0	0	0
NA	NA	3224916	0	0	0	0	0	0	0
NA	NA	3224949	0	3	0	0	0	0	5
NA	NA	3224963	17	5	6	23	9	7	21
MMAR_RS13215	MMAR_2647	3224991	9	0	0	0	0	8	2
MMAR_RS13215	MMAR_2647	3224998	22	26	9	34	92	14	17
MMAR_RS13215	MMAR_2647	3225152	1	1	5	6	1	2	14
MMAR_RS13215	MMAR_2647	3225161	0	0	0	0	0	0	0
MMAR_RS13215	MMAR_2647	3225171	20	17	15	47	77	32	74
MMAR_RS13215	MMAR_2647	3225372	68	75	12	67	73	66	127
MMAR_RS13215	MMAR_2647	3225446	12	4	0	1	0	1	0
MMAR_RS13215	MMAR_2647	3225504	0	0	0	0	0	0	0
MMAR_RS13215	MMAR_2647	3225565	0	0	0	0	0	0	0
MMAR_RS13215	MMAR_2647	3225612	8	18	19	16	16	6	43
MMAR_RS13215	MMAR_2647	3225708	0	0	0	0	0	0	0
MMAR_RS13215	MMAR_2647	3225723	0	0	0	0	0	0	0
MMAR_RS13215	MMAR_2647	3225741	49	91	56	102	127	125	123
MMAR_RS13215	MMAR_2647	3225785	23	18	7	26	8	36	14
MMAR_RS13215	MMAR_2647	3225833	287	463	232	413	298	327	453
MMAR_RS13215	MMAR_2647	3225901	15	27	8	27	18	6	39
MMAR_RS13215	MMAR_2647	3225911	238	418	161	373	270	278	439
MMAR_RS13215	MMAR_2647	3225914	181	251	101	238	180	131	234
MMAR_RS13215	MMAR_2647	3226011	17	24	26	164	26	19	30
MMAR_RS13215	MMAR_2647	3226031	0	0	0	0	0	0	0
MMAR_RS13215	MMAR_2647	3226082	40	74	20	91	79	72	63
MMAR_RS13215	MMAR_2647	3226099	33	109	17	116	30	28	23
MMAR_RS13215	MMAR_2647	3226118	38	70	6	67	50	49	65
MMAR_RS13220	MMAR_2648	3226213	160	229	95	250	261	144	250
MMAR_RS13220	MMAR_2648	3226394	181	235	102	302	177	196	286
MMAR_RS13220	MMAR_2648	3226589	0	0	0	0	0	0	0
MMAR_RS13220	MMAR_2648	3226619	343	367	237	504	439	352	521
MMAR_RS13220	MMAR_2648	3226625	128	118	21	155	133	141	159
MMAR_RS13220	MMAR_2648	3226642	188	171	75	140	201	151	127
MMAR_RS13220	MMAR_2648	3226662	11	40	8	14	2	8	24
MMAR_RS13220	MMAR_2648	3226703	142	141	51	164	92	130	158
MMAR_RS13220	MMAR_2648	3226819	9	14	22	10	24	42	21
MMAR_RS13220	MMAR_2648	3226877	0	0	0	0	0	0	0
MMAR_RS13220	MMAR_2648	3226925	25	16	11	58	6	10	27
MMAR_RS13220	MMAR_2648	3227038	57	53	35	61	73	48	40
MMAR_RS13220	MMAR_2648	3227077	23	8	21	16	0	10	15
MMAR_RS13220	MMAR_2648	3227158	250	322	165	267	288	290	361
MMAR_RS13220	MMAR_2648	3227212	74	63	3	35	51	30	110
MMAR_RS13220	MMAR_2648	3227230	164	228	115	185	160	180	224
MMAR_RS13220	MMAR_2648	3227248	40	119	10	70	40	44	46
MMAR_RS13220	MMAR_2648	3227272	80	64	45	101	25	65	106
MMAR_RS13220	MMAR_2648	3227305	18	10	5	30	8	33	49
MMAR_RS13220	MMAR_2648	3227338	42	93	42	99	119	89	76
MMAR_RS13220	MMAR_2648	3227368	0	0	0	0	0	0	0
MMAR_RS13220	MMAR_2648	3227437	62	89	35	90	44	82	147
NA	NA	3227477	1	4	8	1	0	0	0
NA	NA	3227524	9	29	20	22	18	7	33
NA	NA	3227549	128	113	65	131	87	98	175
MMAR_RS13225	MMAR_2649	3227592	45	54	22	33	12	31	37
MMAR_RS13225	MMAR_2649	3227604	28	100	29	42	31	26	41
MMAR_RS13225	MMAR_2649	3227806	3	5	6	8	3	5	6
MMAR_RS13225	MMAR_2649	3228103	0	0	0	0	0	0	0
MMAR_RS13225	MMAR_2649	3228121	0	0	0	0	0	0	0
MMAR_RS13225	MMAR_2649	3228149	0	0	0	0	0	0	0
MMAR_RS13225	MMAR_2649	3228184	105	147	76	144	171	102	199
MMAR_RS13225	MMAR_2649	3228206	12	15	14	27	21	11	13
MMAR_RS13225	MMAR_2649	3228247	0	0	0	0	0	0	0
MMAR_RS13225	MMAR_2649	3228416	194	253	159	215	103	185	269
MMAR_RS13225	MMAR_2649	3228424	57	45	16	63	31	49	68
MMAR_RS13225	MMAR_2649	3228458	213	370	133	330	208	223	309
MMAR_RS13225	MMAR_2649	3228501	59	93	68	136	75	85	104
MMAR_RS13225	MMAR_2649	3228516	0	0	0	0	0	0	0
MMAR_RS13225	MMAR_2649	3228537	6	32	28	10	19	8	40
MMAR_RS13225	MMAR_2649	3228581	72	95	66	112	79	66	165
MMAR_RS13225	MMAR_2649	3228627	27	37	13	55	29	29	37
MMAR_RS13225	MMAR_2649	3228670	339	379	184	362	464	332	419
MMAR_RS13225	MMAR_2649	3228674	586	610	396	594	485	686	781
MMAR_RS13225	MMAR_2649	3228769	42	53	14	82	50	73	85
MMAR_RS13225	MMAR_2649	3228820	79	25	28	52	101	59	99
MMAR_RS13225	MMAR_2649	3228828	165	132	80	176	88	141	122
MMAR_RS13225	MMAR_2649	3228855	0	0	0	0	0	0	0
MMAR_RS13225	MMAR_2649	3228874	53	34	33	90	107	87	108
MMAR_RS13225	MMAR_2649	3228886	19	28	39	37	15	51	47
MMAR_RS13225	MMAR_2649	3228888	17	23	7	6	27	43	96
MMAR_RS13225	MMAR_2649	3228920	2	0	0	0	0	0	0
NA	NA	3229015	10	5	9	33	10	12	18
NA	NA	3229051	71	145	24	50	6	29	75
NA	NA	3229108	0	0	0	0	0	0	0
NA	NA	3229164	0	0	0	0	0	0	0
NA	NA	3229340	4	17	12	15	0	7	15
NA	NA	3229350	0	0	0	0	0	0	0
NA	NA	3229400	0	0	0	0	0	0	0
NA	NA	3229426	2	2	7	6	4	1	4
NA	NA	3229442	8	2	9	36	8	23	33
NA	NA	3229451	0	0	0	0	0	0	0
NA	NA	3229456	15	47	15	29	30	24	55
NA	NA	3229500	35	15	13	29	1	19	24
NA	NA	3229523	26	35	3	43	57	36	51
NA	NA	3229542	0	0	0	0	0	0	0
NA	NA	3229566	7	2	0	7	7	22	6
NA	NA	3229596	98	133	37	99	36	93	148
NA	NA	3229613	0	0	0	0	0	0	0
NA	NA	3229658	0	0	0	0	0	0	0
NA	NA	3229737	0	0	0	0	0	0	0
NA	NA	3229777	0	0	0	0	0	0	0
MMAR_RS13230	MMAR_2650	3229792	0	0	0	0	0	0	0
MMAR_RS13230	MMAR_2650	3229798	0	0	0	0	0	0	0
MMAR_RS13230	MMAR_2650	3229816	1	0	0	0	3	1	0
MMAR_RS13230	MMAR_2650	3229899	0	0	0	0	0	0	0
MMAR_RS13230	MMAR_2650	3229992	19	13	10	26	4	2	17
MMAR_RS13230	MMAR_2650	3230001	24	52	28	24	12	16	23
MMAR_RS13230	MMAR_2650	3230014	10	0	0	4	0	6	5
MMAR_RS13230	MMAR_2650	3230076	122	114	89	91	80	79	157
MMAR_RS13230	MMAR_2650	3230078	377	399	156	567	288	317	529
MMAR_RS13230	MMAR_2650	3230168	6	32	3	22	2	4	10
MMAR_RS13230	MMAR_2650	3230177	30	35	31	32	26	20	46
MMAR_RS13230	MMAR_2650	3230205	26	23	38	11	27	38	42
MMAR_RS13230	MMAR_2650	3230247	2	0	0	0	4	6	0
MMAR_RS13230	MMAR_2650	3230339	0	0	0	0	0	0	0
MMAR_RS13230	MMAR_2650	3230362	6	4	6	16	16	14	0
MMAR_RS13230	MMAR_2650	3230416	213	177	124	237	149	166	270
MMAR_RS13230	MMAR_2650	3230448	94	85	82	84	112	98	164
MMAR_RS13230	MMAR_2650	3230458	37	81	18	39	44	39	68
MMAR_RS13230	MMAR_2650	3230491	151	122	62	181	162	89	129
MMAR_RS13230	MMAR_2650	3230530	4	3	0	33	13	2	4
MMAR_RS13230	MMAR_2650	3230542	66	102	70	167	80	60	96
MMAR_RS13230	MMAR_2650	3230552	4	15	7	36	12	9	26
MMAR_RS13230	MMAR_2650	3230619	111	170	79	115	109	114	180
MMAR_RS13230	MMAR_2650	3230638	36	32	33	74	35	34	82
MMAR_RS13230	MMAR_2650	3230696	56	34	10	16	41	33	104
MMAR_RS13230	MMAR_2650	3230733	127	122	58	169	128	84	123
MMAR_RS13230	MMAR_2650	3230742	10	10	0	12	15	8	4
MMAR_RS13230	MMAR_2650	3230786	0	0	0	0	0	0	0
MMAR_RS13230	MMAR_2650	3230890	371	452	246	390	341	347	508
MMAR_RS13230	MMAR_2650	3230927	23	33	0	32	18	34	18
MMAR_RS13230	MMAR_2650	3230948	24	66	9	27	5	30	21
MMAR_RS13230	MMAR_2650	3230978	0	0	0	0	0	0	0
MMAR_RS13230	MMAR_2650	3231008	13	12	13	13	8	11	22
NA	NA	3231068	5	9	8	4	1	6	28
NA	NA	3231093	7	22	4	16	9	11	5
NA	NA	3231226	22	4	3	4	5	9	22
NA	NA	3231265	17	2	19	8	19	8	13
NA	NA	3231274	52	70	18	66	11	41	29
NA	NA	3231380	0	0	0	0	0	0	0
NA	NA	3231387	0	0	0	0	0	0	0
MMAR_RS13235	MMAR_2651	3231406	0	0	0	0	0	0	0
MMAR_RS13235	MMAR_2651	3231417	0	0	0	0	0	0	0
MMAR_RS13235	MMAR_2651	3231478	0	2	0	9	0	16	4
MMAR_RS13235	MMAR_2651	3231489	13	80	7	30	20	25	37
MMAR_RS13235	MMAR_2651	3231495	11	30	24	38	32	35	25
MMAR_RS13235	MMAR_2651	3231704	2	9	2	40	6	2	7
MMAR_RS13235	MMAR_2651	3231796	10	31	1	17	23	16	26
MMAR_RS13235	MMAR_2651	3231802	20	13	18	28	24	22	61
MMAR_RS13235	MMAR_2651	3231861	16	3	0	9	25	9	25
MMAR_RS13235	MMAR_2651	3231898	107	38	34	68	67	52	58
NA	NA	3231985	107	114	63	93	92	108	110
NA	NA	3231991	64	44	34	34	16	35	39
NA	NA	3232008	17	36	20	20	68	22	38
NA	NA	3232012	57	35	27	92	108	43	99
NA	NA	3232197	136	93	51	130	84	119	118
NA	NA	3232207	43	37	24	48	23	29	69
NA	NA	3232241	25	34	5	26	49	12	27
NA	NA	3232269	137	116	84	128	157	132	150
NA	NA	3232273	256	347	162	300	268	202	338
NA	NA	3232284	20	33	19	29	11	16	49
NA	NA	3232328	0	0	0	0	0	0	0
NA	NA	3232341	553	449	281	744	512	584	730
NA	NA	3232420	5	20	10	21	2	10	0
NA	NA	3232458	229	192	136	244	184	206	247
NA	NA	3232483	55	25	27	38	112	87	86
NA	NA	3232590	38	21	35	48	30	30	40
NA	NA	3232608	104	111	63	137	158	85	116
NA	NA	3232635	0	0	0	0	0	0	0
NA	NA	3232707	0	0	0	0	0	0	0
NA	NA	3232805	16	14	14	3	13	17	20
NA	NA	3232910	49	70	12	64	60	29	77
NA	NA	3232932	0	0	0	0	0	0	0
NA	NA	3233029	74	97	57	89	95	90	108
NA	NA	3233039	22	29	25	34	36	24	20
NA	NA	3233090	138	126	85	190	157	182	184
MMAR_RS13240	MMAR_2654	3233201	0	0	0	0	0	0	0
MMAR_RS13240	MMAR_2654	3233210	246	256	148	304	178	314	353
MMAR_RS13240	MMAR_2654	3233264	32	13	4	11	16	12	5
MMAR_RS13240	MMAR_2654	3233348	43	60	39	96	45	76	141
MMAR_RS13240	MMAR_2654	3233442	25	38	39	74	20	16	54
MMAR_RS13240	MMAR_2654	3233554	56	3	2	14	1	5	10
MMAR_RS13240	MMAR_2654	3233657	8	3	1	21	12	3	8
MMAR_RS13240	MMAR_2654	3233741	275	194	156	306	246	204	363
MMAR_RS13240	MMAR_2654	3233743	160	162	101	299	174	208	320
MMAR_RS13240	MMAR_2654	3233806	0	0	0	0	0	0	0
MMAR_RS13240	MMAR_2654	3233905	9	9	5	7	0	2	11
MMAR_RS13240	MMAR_2654	3233919	48	34	18	60	59	37	40
MMAR_RS13240	MMAR_2654	3234002	8	67	12	7	22	12	10
MMAR_RS13240	MMAR_2654	3234026	0	0	0	0	0	0	0
MMAR_RS13240	MMAR_2654	3234036	63	73	15	89	77	81	89
MMAR_RS13240	MMAR_2654	3234356	86	45	39	44	21	29	72
NA	NA	3234367	33	83	24	63	84	30	33
MMAR_RS13245	MMAR_2655	3234415	179	279	130	194	173	142	236
MMAR_RS13245	MMAR_2655	3234485	19	9	12	24	4	14	69
MMAR_RS13245	MMAR_2655	3234624	48	29	31	102	126	33	51
MMAR_RS13245	MMAR_2655	3234853	248	326	244	323	213	212	270
MMAR_RS13245	MMAR_2655	3234859	391	374	292	564	365	356	475
MMAR_RS13245	MMAR_2655	3234894	62	60	69	151	122	71	127
MMAR_RS13245	MMAR_2655	3234955	164	139	104	257	223	133	235
MMAR_RS13245	MMAR_2655	3235004	78	55	82	168	213	95	92
NA	NA	3235106	70	66	14	63	61	83	61
NA	NA	3235170	41	15	4	5	0	7	33
NA	NA	3235206	69	91	41	79	75	89	109
NA	NA	3235368	6	14	3	23	20	23	31
NA	NA	3235379	28	22	17	23	1	20	29
NA	NA	3235387	21	23	13	23	35	9	21
MMAR_RS13250	MMAR_2656	3235585	16	60	17	22	28	30	43
MMAR_RS13250	MMAR_2656	3235592	10	2	9	1	8	10	7
MMAR_RS13250	MMAR_2656	3235608	72	67	45	74	70	64	99
MMAR_RS13250	MMAR_2656	3235654	64	102	21	60	82	98	95
MMAR_RS13250	MMAR_2656	3235681	243	390	213	537	379	314	393
MMAR_RS13250	MMAR_2656	3235683	1497	1611	1090	1659	1515	1439	1949
MMAR_RS13250	MMAR_2656	3235717	65	209	47	58	50	37	83
MMAR_RS13250	MMAR_2656	3235760	47	58	20	108	33	42	77
MMAR_RS13250	MMAR_2656	3235858	86	126	29	95	45	55	95
MMAR_RS13250	MMAR_2656	3235865	4	5	4	7	2	6	6
MMAR_RS13250	MMAR_2656	3235988	35	30	45	36	16	21	6
MMAR_RS13250	MMAR_2656	3236022	19	16	25	36	41	30	31
MMAR_RS13250	MMAR_2656	3236150	50	46	31	38	30	22	48
MMAR_RS13250	MMAR_2656	3236509	29	54	5	34	16	25	13
MMAR_RS13250	MMAR_2656	3236675	17	36	9	19	30	41	18
MMAR_RS13250	MMAR_2656	3237032	0	0	0	0	0	0	0
MMAR_RS13250	MMAR_2656	3237075	0	0	0	1	0	0	0
MMAR_RS13250	MMAR_2656	3237114	0	0	0	0	0	0	0
MMAR_RS13250	MMAR_2656	3237123	0	0	0	0	0	0	0
MMAR_RS13250	MMAR_2656	3237260	0	0	0	0	0	0	0
MMAR_RS13250	MMAR_2656	3237269	0	0	0	0	0	0	0
MMAR_RS13250	MMAR_2656	3237302	0	0	0	0	0	0	0
MMAR_RS13250	MMAR_2656	3237344	0	0	0	0	0	0	0
MMAR_RS13250	MMAR_2656	3237514	0	0	0	0	0	0	0
MMAR_RS13250	MMAR_2656	3237590	0	0	0	0	0	0	0
MMAR_RS13250	MMAR_2656	3237723	0	0	0	0	0	0	0
MMAR_RS13250	MMAR_2656	3237762	0	0	0	0	0	0	0
MMAR_RS13250	MMAR_2656	3237771	0	0	0	0	0	0	0
MMAR_RS13250	MMAR_2656	3237908	0	0	0	0	0	0	0
MMAR_RS13250	MMAR_2656	3237917	0	0	0	0	0	0	0
MMAR_RS13250	MMAR_2656	3237950	0	0	0	0	0	0	0
MMAR_RS13250	MMAR_2656	3237992	0	0	0	0	0	0	0
MMAR_RS13250	MMAR_2656	3238162	0	0	0	0	0	0	0
MMAR_RS13250	MMAR_2656	3238238	0	0	0	0	0	0	0
MMAR_RS13250	MMAR_2656	3238371	0	0	0	0	0	0	0
MMAR_RS13250	MMAR_2656	3238410	0	0	0	0	0	0	0
MMAR_RS13250	MMAR_2656	3238419	0	0	0	0	0	0	0
MMAR_RS13250	MMAR_2656	3238556	0	0	0	0	0	0	0
MMAR_RS13250	MMAR_2656	3238565	0	0	0	0	0	0	0
MMAR_RS13250	MMAR_2656	3238598	0	0	0	0	0	0	0
MMAR_RS13250	MMAR_2656	3238640	0	0	0	0	0	0	0
MMAR_RS13250	MMAR_2656	3238820	0	0	0	0	0	0	0
MMAR_RS13250	MMAR_2656	3238886	0	0	0	0	0	0	0
MMAR_RS13250	MMAR_2656	3238949	0	0	0	0	0	0	0
MMAR_RS13250	MMAR_2656	3238964	0	0	0	0	0	0	0
MMAR_RS13250	MMAR_2656	3238973	12	11	1	5	32	37	48
MMAR_RS13250	MMAR_2656	3238982	0	0	0	0	0	0	0
MMAR_RS13250	MMAR_2656	3239025	0	0	0	0	0	0	0
MMAR_RS13250	MMAR_2656	3239057	5	16	10	6	2	3	7
MMAR_RS13250	MMAR_2656	3239273	0	0	0	0	0	0	0
MMAR_RS13250	MMAR_2656	3239676	0	0	0	0	0	0	0
MMAR_RS13250	MMAR_2656	3239831	0	0	0	0	0	0	0
MMAR_RS13250	MMAR_2656	3239849	20	10	0	11	20	16	11
MMAR_RS13250	MMAR_2656	3239957	0	0	0	0	0	0	0
MMAR_RS13250	MMAR_2656	3239975	0	5	1	7	0	13	1
MMAR_RS13250	MMAR_2656	3239993	0	0	0	0	0	0	0
MMAR_RS13250	MMAR_2656	3240012	0	0	0	0	0	0	0
MMAR_RS13250	MMAR_2656	3240068	6	10	10	10	5	9	20
MMAR_RS13250	MMAR_2656	3240149	0	0	0	0	0	0	0
MMAR_RS13250	MMAR_2656	3240215	0	0	0	0	0	0	0
MMAR_RS13250	MMAR_2656	3240325	15	29	24	67	20	6	25
MMAR_RS13250	MMAR_2656	3240350	0	0	0	0	0	0	0
MMAR_RS13250	MMAR_2656	3240392	0	0	0	0	0	0	0
MMAR_RS13250	MMAR_2656	3240434	6	22	15	26	9	12	24
MMAR_RS13250	MMAR_2656	3240509	0	0	0	0	0	0	0
MMAR_RS13250	MMAR_2656	3241229	0	0	0	0	0	0	0
MMAR_RS13250	MMAR_2656	3241265	2	0	4	0	0	1	0
MMAR_RS13250	MMAR_2656	3241339	11	4	4	13	2	14	26
MMAR_RS13250	MMAR_2656	3241359	1	0	7	7	0	1	0
MMAR_RS13250	MMAR_2656	3241379	0	0	0	0	0	0	0
MMAR_RS13250	MMAR_2656	3241440	4	8	4	4	2	0	12
MMAR_RS13250	MMAR_2656	3241514	1	0	0	0	0	0	0
MMAR_RS13250	MMAR_2656	3241589	0	0	0	0	0	0	0
MMAR_RS13250	MMAR_2656	3241602	9	16	14	19	30	11	19
MMAR_RS13250	MMAR_2656	3241610	10	0	0	1	0	8	2
MMAR_RS13250	MMAR_2656	3241628	0	0	0	0	0	0	0
MMAR_RS13250	MMAR_2656	3241655	0	0	0	0	0	0	0
MMAR_RS13255	MMAR_2657	3241797	0	0	0	0	0	0	0
MMAR_RS13255	MMAR_2657	3241914	1	1	4	11	1	6	1
MMAR_RS13255	MMAR_2657	3241946	28	22	17	26	14	56	29
MMAR_RS13255	MMAR_2657	3241956	1	2	7	9	7	6	0
MMAR_RS13255	MMAR_2657	3242035	35	22	11	30	14	24	62
MMAR_RS13255	MMAR_2657	3242073	16	37	11	36	10	13	8
MMAR_RS13255	MMAR_2657	3242195	63	89	25	56	34	46	115
MMAR_RS13255	MMAR_2657	3242345	177	128	55	153	51	86	136
MMAR_RS13255	MMAR_2657	3242361	7	28	6	27	35	18	20
NA	NA	3242379	31	38	19	32	27	21	113
NA	NA	3242423	15	0	0	9	12	4	7
NA	NA	3242469	43	9	19	20	9	37	40
NA	NA	3242535	0	0	0	0	0	0	0
NA	NA	3242585	0	0	0	0	0	0	0
MMAR_RS13260	MMAR_2659	3242672	5	11	5	1	0	5	0
MMAR_RS13260	MMAR_2659	3242699	451	606	296	517	631	537	773
MMAR_RS13260	MMAR_2659	3242701	191	215	168	211	205	169	270
MMAR_RS13260	MMAR_2659	3242763	90	39	21	28	29	38	72
MMAR_RS13260	MMAR_2659	3242772	7	17	2	0	0	3	22
MMAR_RS13260	MMAR_2659	3242865	0	0	0	0	0	0	0
MMAR_RS13260	MMAR_2659	3242923	0	0	0	0	0	0	0
MMAR_RS13260	MMAR_2659	3242935	13	2	6	22	12	6	11
NA	NA	3243111	0	0	0	0	0	0	0
NA	NA	3243157	0	0	0	0	0	0	0
NA	NA	3243174	101	138	52	131	94	84	159
NA	NA	3243225	21	22	13	28	4	14	29
NA	NA	3243228	33	79	54	65	70	62	48
MMAR_RS13265	MMAR_2660	3243271	43	34	22	17	11	26	37
MMAR_RS13265	MMAR_2660	3243585	0	0	0	0	0	0	0
MMAR_RS13265	MMAR_2660	3243789	0	0	0	0	0	0	0
MMAR_RS13265	MMAR_2660	3243839	0	0	0	0	0	0	0
MMAR_RS13265	MMAR_2660	3243919	244	297	94	364	300	314	383
MMAR_RS13265	MMAR_2660	3243947	15	14	31	30	10	22	30
MMAR_RS13265	MMAR_2660	3244043	0	0	0	0	0	0	0
MMAR_RS13265	MMAR_2660	3244118	4	55	4	32	2	0	7
MMAR_RS13265	MMAR_2660	3244225	70	57	22	155	54	75	89
MMAR_RS13265	MMAR_2660	3244546	5	26	0	25	99	10	7
MMAR_RS13265	MMAR_2660	3244574	0	0	0	0	0	0	0
MMAR_RS13265	MMAR_2660	3244641	0	0	0	0	0	0	0
MMAR_RS13265	MMAR_2660	3244708	0	0	0	0	0	0	0
MMAR_RS13265	MMAR_2660	3244826	0	0	0	0	0	0	0
MMAR_RS13265	MMAR_2660	3244841	0	0	0	0	0	0	0
MMAR_RS13265	MMAR_2660	3245086	12	19	7	10	1	19	17
MMAR_RS13270	NA	3245124	46	67	17	77	60	57	88
MMAR_RS13270	NA	3245227	0	0	0	0	0	0	0
MMAR_RS13270	NA	3245265	440	376	186	346	450	263	370
NA	NA	3245319	764	701	329	664	406	485	689
NA	NA	3245321	429	417	280	499	335	235	599
NA	NA	3245327	96	54	25	197	134	57	112
MMAR_RS13275	MMAR_2661	3245343	282	276	119	342	259	257	384
MMAR_RS13275	MMAR_2661	3245352	157	174	61	183	79	200	185
MMAR_RS13275	MMAR_2661	3245665	0	2	0	1	10	1	0
MMAR_RS13275	MMAR_2661	3245674	67	47	9	27	12	39	86
MMAR_RS13275	MMAR_2661	3245683	90	160	73	255	196	103	172
MMAR_RS13275	MMAR_2661	3245799	177	222	103	169	104	170	233
MMAR_RS13275	MMAR_2661	3245889	0	0	0	0	0	0	0
NA	NA	3245912	0	0	0	0	0	0	0
NA	NA	3245954	88	76	69	104	80	116	125
NA	NA	3245958	13	28	13	16	7	10	35
NA	NA	3246004	0	0	0	0	0	0	0
NA	NA	3246037	18	20	18	42	25	9	24
NA	NA	3246058	0	0	0	0	0	0	0
MMAR_RS13280	NA	3246191	0	0	0	0	0	0	0
MMAR_RS13280	NA	3246217	7	15	4	58	5	3	12
MMAR_RS13280	NA	3246261	0	0	0	0	0	0	0
MMAR_RS13280	NA	3246268	12	5	6	14	4	11	27
MMAR_RS13280	NA	3246283	148	95	46	99	130	95	142
MMAR_RS13280	NA	3246287	38	52	13	55	20	27	68
MMAR_RS13280	NA	3246365	4	4	6	1	5	2	8
MMAR_RS13280	NA	3246384	24	30	9	66	24	29	85
MMAR_RS13280	NA	3246401	0	0	0	0	0	0	0
MMAR_RS13280	NA	3246425	0	0	0	0	0	0	0
MMAR_RS13280	NA	3246484	0	0	0	0	0	0	0
NA	NA	3246532	0	0	0	0	0	0	0
MMAR_RS13285	MMAR_2663	3246595	0	0	0	0	0	0	0
MMAR_RS13285	MMAR_2663	3246602	0	0	0	0	0	0	0
MMAR_RS13285	MMAR_2663	3246727	0	0	0	0	0	0	0
MMAR_RS13285	MMAR_2663	3246823	0	0	0	0	0	0	0
MMAR_RS13285	MMAR_2663	3246829	81	58	19	50	52	59	117
MMAR_RS13285	MMAR_2663	3246876	32	13	22	43	34	32	13
MMAR_RS13285	MMAR_2663	3246903	8	9	0	1	0	1	19
MMAR_RS13285	MMAR_2663	3246927	0	0	0	0	0	0	0
MMAR_RS13285	MMAR_2663	3246952	14	24	20	34	44	15	29
MMAR_RS13285	MMAR_2663	3247030	39	17	21	38	21	19	52
MMAR_RS13285	MMAR_2663	3247062	0	0	0	0	0	0	0
MMAR_RS13285	MMAR_2663	3247078	64	49	39	69	63	63	103
MMAR_RS13285	MMAR_2663	3247173	43	24	34	81	40	28	61
MMAR_RS13285	MMAR_2663	3247177	62	91	51	137	56	98	103
MMAR_RS13285	MMAR_2663	3247282	21	14	15	47	47	10	49
MMAR_RS13285	MMAR_2663	3247291	237	316	140	344	263	299	364
MMAR_RS13285	MMAR_2663	3247295	265	313	111	222	263	158	313
MMAR_RS13285	MMAR_2663	3247417	93	102	80	195	158	102	167
MMAR_RS13285	MMAR_2663	3247533	0	0	0	0	0	0	0
MMAR_RS13285	MMAR_2663	3247768	0	3	0	0	0	0	0
MMAR_RS13285	MMAR_2663	3247838	8	0	0	7	0	2	3
MMAR_RS13285	MMAR_2663	3247840	72	20	18	72	131	52	65
MMAR_RS13285	MMAR_2663	3247869	4	2	0	1	2	1	6
MMAR_RS13285	MMAR_2663	3247911	1	2	0	3	2	4	1
MMAR_RS13285	MMAR_2663	3247977	0	0	0	0	0	0	0
MMAR_RS13285	MMAR_2663	3247995	28	75	15	73	81	68	14
MMAR_RS13285	MMAR_2663	3248005	24	6	1	10	22	16	25
MMAR_RS13285	MMAR_2663	3248032	112	149	80	152	312	104	188
MMAR_RS13285	MMAR_2663	3248068	4	1	4	13	1	4	2
MMAR_RS13285	MMAR_2663	3248124	170	228	119	315	183	157	334
MMAR_RS13285	MMAR_2663	3248128	43	57	28	71	172	55	110
MMAR_RS13285	MMAR_2663	3248146	0	0	0	0	0	0	0
MMAR_RS13285	MMAR_2663	3248192	0	0	0	0	0	0	0
MMAR_RS13285	MMAR_2663	3248219	30	35	20	27	41	30	60
MMAR_RS13285	MMAR_2663	3248221	52	56	8	60	71	47	69
MMAR_RS13285	MMAR_2663	3248317	26	59	12	90	31	84	38
MMAR_RS13285	MMAR_2663	3248335	159	187	59	134	77	123	176
MMAR_RS13285	MMAR_2663	3248347	0	0	0	0	0	0	0
MMAR_RS13285	MMAR_2663	3248366	0	0	0	0	0	0	0
MMAR_RS13285	MMAR_2663	3248575	111	143	67	186	85	144	237
MMAR_RS13285	MMAR_2663	3248679	9	7	4	28	15	16	13
MMAR_RS13285	MMAR_2663	3248722	0	0	0	0	0	0	0
NA	NA	3248926	0	0	0	0	0	0	0
NA	NA	3249006	6	1	12	0	0	1	8
NA	NA	3249030	1	15	10	10	0	14	10
NA	NA	3249039	0	0	0	0	0	0	0
NA	NA	3249086	0	0	0	0	0	0	0
MMAR_RS13290	MMAR_2664	3249126	0	0	0	0	0	0	0
MMAR_RS13290	MMAR_2664	3249157	0	0	0	0	0	0	0
MMAR_RS13290	MMAR_2664	3249165	0	0	0	0	0	0	0
MMAR_RS13290	MMAR_2664	3249199	0	0	0	0	0	0	0
MMAR_RS13290	MMAR_2664	3249378	0	0	0	0	0	0	0
MMAR_RS13290	MMAR_2664	3249388	0	0	0	0	0	0	0
MMAR_RS13290	MMAR_2664	3249402	0	0	0	0	0	0	0
MMAR_RS13290	MMAR_2664	3249512	0	0	0	0	0	0	0
MMAR_RS13290	MMAR_2664	3249583	0	0	0	0	0	0	0
MMAR_RS13290	MMAR_2664	3249622	0	0	0	0	0	0	0
MMAR_RS13290	MMAR_2664	3249655	0	0	0	0	0	0	0
MMAR_RS13290	MMAR_2664	3249705	0	0	0	0	0	0	0
MMAR_RS13290	MMAR_2664	3249772	0	0	0	0	0	0	0
MMAR_RS13290	MMAR_2664	3249837	0	0	0	0	0	0	0
MMAR_RS13290	MMAR_2664	3249868	0	0	0	0	0	0	0
MMAR_RS13290	MMAR_2664	3249972	0	0	0	0	0	0	0
MMAR_RS13290	MMAR_2664	3250128	0	0	0	0	0	0	0
MMAR_RS13290	MMAR_2664	3250326	0	0	0	0	0	0	0
MMAR_RS13290	MMAR_2664	3250361	0	0	0	0	0	0	0
MMAR_RS13290	MMAR_2664	3250409	0	0	0	0	0	0	0
MMAR_RS13290	MMAR_2664	3250513	0	0	0	0	0	0	0
MMAR_RS13290	MMAR_2664	3250570	0	0	0	0	0	0	0
MMAR_RS13290	MMAR_2664	3250580	0	0	0	0	0	0	0
MMAR_RS13290	MMAR_2664	3250603	0	0	0	0	0	0	0
MMAR_RS13295	MMAR_2665	3250653	0	0	0	0	0	0	0
MMAR_RS13295	MMAR_2665	3250997	0	0	0	0	0	0	0
MMAR_RS13295	MMAR_2665	3251020	0	0	0	0	0	0	0
MMAR_RS13295	MMAR_2665	3251191	0	0	0	0	0	0	0
MMAR_RS13295	MMAR_2665	3251216	0	0	0	0	0	0	0
MMAR_RS13295	MMAR_2665	3251231	0	0	0	0	0	0	0
MMAR_RS13295	MMAR_2665	3251273	0	0	0	0	0	0	0
MMAR_RS13295	MMAR_2665	3251441	0	0	0	0	0	0	0
MMAR_RS13295	MMAR_2665	3251455	0	0	0	0	0	0	0
MMAR_RS13295	MMAR_2665	3251471	0	0	0	0	0	0	0
MMAR_RS13295	MMAR_2665	3251618	0	0	0	0	0	0	0
MMAR_RS13295	MMAR_2665	3251870	0	0	0	0	0	0	0
MMAR_RS13295	MMAR_2665	3251924	0	0	0	0	0	0	0
MMAR_RS13295	MMAR_2665	3251927	0	0	0	0	0	0	0
MMAR_RS13295	MMAR_2665	3251963	0	0	0	0	0	0	0
MMAR_RS13295	MMAR_2665	3252109	0	0	0	0	0	0	0
MMAR_RS13295	MMAR_2665	3252124	0	0	0	0	0	0	0
MMAR_RS13295	MMAR_2665	3252380	0	0	0	0	0	0	0
MMAR_RS13295	MMAR_2665	3252464	0	0	0	0	0	0	0
MMAR_RS13295	MMAR_2665	3252533	0	0	0	0	0	0	0
MMAR_RS13295	MMAR_2665	3252605	0	0	0	0	0	0	0
MMAR_RS13295	MMAR_2665	3252628	0	0	0	0	0	0	0
MMAR_RS13295	MMAR_2665	3252698	0	0	0	0	0	0	0
MMAR_RS13295	MMAR_2665	3252758	0	0	0	0	0	0	0
MMAR_RS13295	MMAR_2665	3252821	0	0	0	0	0	0	0
MMAR_RS13295	MMAR_2665	3252979	0	0	0	0	0	0	0
MMAR_RS13295	MMAR_2665	3253022	0	0	0	0	0	0	0
MMAR_RS13295	MMAR_2665	3253109	0	0	0	0	0	0	0
MMAR_RS13295	MMAR_2665	3253313	0	0	0	0	0	0	0
MMAR_RS13295	MMAR_2665	3253325	0	0	0	0	0	0	0
MMAR_RS13295	MMAR_2665	3253397	0	0	0	0	0	0	0
MMAR_RS13295	MMAR_2665	3253466	0	0	0	0	0	0	0
MMAR_RS13295	MMAR_2665	3253553	0	0	0	0	0	0	0
MMAR_RS13295	MMAR_2665	3253571	0	0	0	0	0	0	0
MMAR_RS13295	MMAR_2665	3253823	0	0	0	0	0	0	0
MMAR_RS13295	MMAR_2665	3254026	0	0	0	0	0	0	0
MMAR_RS13295	MMAR_2665	3254067	0	0	0	0	0	0	0
MMAR_RS13295	MMAR_2665	3254093	0	0	0	0	0	0	0
MMAR_RS13295	MMAR_2665	3254152	0	0	0	0	0	0	0
MMAR_RS13295	MMAR_2665	3254195	0	0	0	0	0	0	0
MMAR_RS13295	MMAR_2665	3254303	0	0	0	0	0	0	0
MMAR_RS13295	MMAR_2665	3254321	0	0	0	0	0	0	0
MMAR_RS13295	MMAR_2665	3254590	0	0	0	0	0	0	0
MMAR_RS13295	MMAR_2665	3254739	0	0	0	0	0	0	0
MMAR_RS13295	MMAR_2665	3254774	6	38	16	37	31	11	29
MMAR_RS13300	MMAR_2666	3254875	0	0	0	0	0	0	0
MMAR_RS13300	MMAR_2666	3254940	38	12	0	9	2	1	1
MMAR_RS13300	MMAR_2666	3255047	0	0	0	0	0	0	0
MMAR_RS13300	MMAR_2666	3255099	12	15	9	9	8	0	16
MMAR_RS13300	MMAR_2666	3255195	0	2	0	3	0	0	0
MMAR_RS13300	MMAR_2666	3255209	0	0	0	0	0	0	0
MMAR_RS13300	MMAR_2666	3255228	22	19	32	37	37	43	12
MMAR_RS13300	MMAR_2666	3255284	0	0	0	0	0	0	0
MMAR_RS13300	MMAR_2666	3255421	70	69	63	84	42	42	145
MMAR_RS13300	MMAR_2666	3255435	194	165	156	217	207	203	306
MMAR_RS13300	MMAR_2666	3255469	183	234	75	204	168	178	222
MMAR_RS13300	MMAR_2666	3255485	28	33	24	52	16	46	38
MMAR_RS13300	MMAR_2666	3255538	64	125	46	63	40	90	78
MMAR_RS13300	MMAR_2666	3255552	102	62	37	55	62	88	94
MMAR_RS13300	MMAR_2666	3255565	45	49	18	45	52	48	28
MMAR_RS13300	MMAR_2666	3255648	0	0	0	0	0	0	0
MMAR_RS13300	MMAR_2666	3255685	161	229	142	209	197	262	314
MMAR_RS13300	MMAR_2666	3255706	0	0	0	0	0	0	0
MMAR_RS13300	MMAR_2666	3255744	0	0	0	13	0	8	2
MMAR_RS13300	MMAR_2666	3255838	291	256	205	410	265	197	341
MMAR_RS13300	MMAR_2666	3255841	114	124	88	172	128	104	182
MMAR_RS13300	MMAR_2666	3255884	133	132	130	317	163	125	193
MMAR_RS13300	MMAR_2666	3255912	0	0	0	0	0	0	0
MMAR_RS13300	MMAR_2666	3255928	45	88	21	130	70	62	67
MMAR_RS13300	MMAR_2666	3255942	74	51	17	98	43	64	86
MMAR_RS13300	MMAR_2666	3255946	4	31	0	11	5	10	4
MMAR_RS13300	MMAR_2666	3255977	38	36	54	23	23	24	32
NA	NA	3256010	73	63	2	23	80	44	63
NA	NA	3256056	7	1	5	13	1	0	7
NA	NA	3256110	17	77	34	104	13	24	78
NA	NA	3256172	451	361	270	613	301	304	397
NA	NA	3256177	117	140	126	150	116	125	230
NA	NA	3256181	198	158	71	271	194	184	254
MMAR_RS13305	MMAR_2667	3256294	71	65	24	64	40	52	45
MMAR_RS13305	MMAR_2667	3256336	0	19	0	8	0	15	5
MMAR_RS13305	MMAR_2667	3256401	191	237	198	254	191	163	181
NA	NA	3256484	20	59	31	36	17	29	17
NA	NA	3256489	8	0	0	2	1	2	0
NA	NA	3256496	0	0	0	0	0	0	0
NA	NA	3256503	29	51	14	17	20	12	22
NA	NA	3256509	76	51	28	48	72	40	34
NA	NA	3256513	29	8	10	26	30	28	23
NA	NA	3256518	0	0	0	0	0	0	0
NA	NA	3256529	2	5	7	3	8	1	8
NA	NA	3256533	21	17	1	27	31	16	20
NA	NA	3256540	0	0	0	0	0	0	0
NA	NA	3256553	224	248	119	207	193	171	243
NA	NA	3256592	5	27	1	36	32	6	10
NA	NA	3256604	0	0	0	0	0	0	0
NA	NA	3256611	39	34	30	121	44	26	84
NA	NA	3256647	0	1	0	0	0	0	0
NA	NA	3256710	47	87	39	105	38	110	78
NA	NA	3256807	24	46	30	45	14	37	57
NA	NA	3256883	260	176	99	249	182	146	232
NA	NA	3256965	12	22	5	9	3	6	11
MMAR_RS13310	MMAR_2669	3257008	0	2	0	0	0	0	1
MMAR_RS13310	MMAR_2669	3257025	186	174	209	243	258	211	314
MMAR_RS13310	MMAR_2669	3257027	6	4	12	12	6	3	1
MMAR_RS13310	MMAR_2669	3257112	39	51	37	102	47	35	70
MMAR_RS13310	MMAR_2669	3257138	65	27	50	54	63	47	56
MMAR_RS13310	MMAR_2669	3257193	148	107	126	227	249	135	177
MMAR_RS13310	MMAR_2669	3257268	19	7	24	31	21	24	41
MMAR_RS13310	MMAR_2669	3257375	0	0	0	0	0	0	0
MMAR_RS13310	MMAR_2669	3257397	211	261	184	346	215	180	343
MMAR_RS13310	MMAR_2669	3257433	238	189	156	372	231	159	324
MMAR_RS13310	MMAR_2669	3257439	77	106	90	154	75	41	123
MMAR_RS13310	MMAR_2669	3257495	0	0	0	3	0	2	26
MMAR_RS13310	MMAR_2669	3257716	230	172	158	497	206	215	284
MMAR_RS13310	MMAR_2669	3257733	33	17	16	13	8	22	30
MMAR_RS13310	MMAR_2669	3257760	272	252	181	288	181	200	411
MMAR_RS13310	MMAR_2669	3257772	14	6	9	6	33	8	29
MMAR_RS13310	MMAR_2669	3257784	194	187	130	225	257	265	310
MMAR_RS13310	MMAR_2669	3257814	70	81	100	50	162	81	114
MMAR_RS13310	MMAR_2669	3257830	39	44	33	117	127	58	117
MMAR_RS13310	MMAR_2669	3257851	3	10	2	3	0	5	0
MMAR_RS13310	MMAR_2669	3257910	0	0	0	0	0	0	0
MMAR_RS13310	MMAR_2669	3257945	37	19	17	45	31	39	80
MMAR_RS13310	MMAR_2669	3258001	2	0	4	0	2	0	1
MMAR_RS13310	MMAR_2669	3258080	131	71	25	69	57	44	91
MMAR_RS13310	MMAR_2669	3258186	0	0	0	0	0	0	0
MMAR_RS13310	MMAR_2669	3258198	0	0	0	0	0	0	0
NA	NA	3258290	147	155	79	171	103	115	190
NA	NA	3258330	102	153	86	175	108	100	185
NA	NA	3258369	6	21	8	5	0	24	11
NA	NA	3258378	57	99	33	82	49	82	73
NA	NA	3258431	668	597	436	827	720	559	869
MMAR_RS13315	MMAR_2670	3258438	373	417	268	420	310	512	577
MMAR_RS13315	MMAR_2670	3258539	30	46	28	45	10	40	56
MMAR_RS13315	MMAR_2670	3258615	225	349	183	289	275	267	390
MMAR_RS13315	MMAR_2670	3258665	22	41	9	29	19	18	40
MMAR_RS13315	MMAR_2670	3258690	51	87	78	56	70	78	175
MMAR_RS13315	MMAR_2670	3258729	0	0	0	0	0	0	0
MMAR_RS13320	MMAR_2671	3258755	10	7	17	46	26	9	12
MMAR_RS13320	MMAR_2671	3258794	151	222	165	222	179	145	291
MMAR_RS13320	MMAR_2671	3258881	6	7	0	6	18	7	11
MMAR_RS13320	MMAR_2671	3258962	53	96	23	281	38	52	111
MMAR_RS13320	MMAR_2671	3259166	115	84	94	105	115	63	159
MMAR_RS13320	MMAR_2671	3259202	456	474	304	551	492	411	562
MMAR_RS13320	MMAR_2671	3259208	471	632	344	554	513	508	604
MMAR_RS13320	MMAR_2671	3259249	19	6	1	4	0	7	0
MMAR_RS13320	MMAR_2671	3259266	0	0	0	0	0	0	8
MMAR_RS13320	MMAR_2671	3259285	105	165	110	216	217	185	171
MMAR_RS13320	MMAR_2671	3259441	103	75	35	125	95	76	91
MMAR_RS13320	MMAR_2671	3259523	73	92	58	84	71	53	82
MMAR_RS13320	MMAR_2671	3259532	59	63	30	73	48	67	87
MMAR_RS13320	MMAR_2671	3259547	84	106	72	102	78	109	125
MMAR_RS13320	MMAR_2671	3259568	27	51	29	68	32	30	40
MMAR_RS13320	MMAR_2671	3259582	19	51	16	17	20	12	21
MMAR_RS13320	MMAR_2671	3259626	85	148	79	207	117	145	180
MMAR_RS13320	MMAR_2671	3259870	27	40	23	35	26	33	79
MMAR_RS13320	MMAR_2671	3259922	32	23	14	50	44	14	52
MMAR_RS13320	MMAR_2671	3259967	0	0	0	0	0	0	0
MMAR_RS13325	MMAR_2672	3260047	10	31	20	6	10	13	30
MMAR_RS13325	MMAR_2672	3260059	322	277	132	278	165	237	325
MMAR_RS13325	MMAR_2672	3260077	110	93	86	168	97	85	174
MMAR_RS13325	MMAR_2672	3260120	202	230	111	240	198	146	255
MMAR_RS13325	MMAR_2672	3260253	124	160	93	234	174	138	175
MMAR_RS13325	MMAR_2672	3260286	29	61	32	19	44	15	36
MMAR_RS13325	MMAR_2672	3260298	61	111	57	63	123	46	56
MMAR_RS13325	MMAR_2672	3260315	22	49	43	77	45	47	38
MMAR_RS13325	MMAR_2672	3260325	143	93	41	92	123	90	103
MMAR_RS13325	MMAR_2672	3260337	44	49	19	137	35	71	93
MMAR_RS13325	MMAR_2672	3260361	24	22	18	35	36	30	51
NA	NA	3260394	403	441	241	500	565	429	596
NA	NA	3260397	335	455	202	446	292	343	535
NA	NA	3260400	181	211	118	209	223	184	314
NA	NA	3260422	83	119	63	88	72	114	123
NA	NA	3260450	216	375	142	268	159	169	261
NA	NA	3260469	58	49	23	60	60	40	54
NA	NA	3260536	72	75	47	158	26	63	126
NA	NA	3260540	555	605	407	515	425	550	565
NA	NA	3260612	9	18	55	30	6	16	34
NA	NA	3260620	135	181	67	201	114	166	256
NA	NA	3260684	44	38	41	54	91	48	69
NA	NA	3260765	112	107	119	148	69	118	129
NA	NA	3260784	73	56	54	80	109	43	73
NA	NA	3260795	46	28	37	46	22	25	37
NA	NA	3260798	240	246	141	267	203	294	263
NA	NA	3260818	52	86	32	48	55	47	81
NA	NA	3260848	59	32	35	32	15	39	46
NA	NA	3260878	508	409	264	514	336	440	500
NA	NA	3260890	239	220	195	246	158	201	291
NA	NA	3260907	24	15	25	8	3	16	17
NA	NA	3260922	362	307	189	360	292	280	269
MMAR_RS13330	MMAR_2673	3260987	132	115	40	167	95	115	131
MMAR_RS13330	MMAR_2673	3260989	250	176	113	330	314	192	95
MMAR_RS13330	MMAR_2673	3261046	37	14	17	32	5	36	19
MMAR_RS13330	MMAR_2673	3261111	625	564	411	852	466	588	422
MMAR_RS13330	MMAR_2673	3261122	0	0	0	0	0	1	0
MMAR_RS13330	MMAR_2673	3261158	1	7	2	0	1	5	1
MMAR_RS13330	MMAR_2673	3261186	74	45	71	94	73	65	21
NA	NA	3261393	759	762	471	634	504	724	776
NA	NA	3261456	31	16	50	23	13	9	14
NA	NA	3261487	126	107	109	106	74	112	137
NA	NA	3261521	60	53	31	90	75	78	94
NA	NA	3261530	255	229	171	210	186	289	207
NA	NA	3261552	174	237	117	265	135	181	250
NA	NA	3261585	65	77	57	59	49	32	51
MMAR_RS13335	MMAR_2674	3261603	6	6	12	11	25	13	2
MMAR_RS13335	MMAR_2674	3261711	0	0	0	0	0	3	0
MMAR_RS13335	MMAR_2674	3261823	38	96	10	112	66	83	58
MMAR_RS13335	MMAR_2674	3261865	0	0	0	0	0	0	0
NA	NA	3261888	23	70	5	42	45	69	38
NA	NA	3261904	41	31	33	66	37	38	49
NA	NA	3261918	217	314	140	392	436	270	401
MMAR_RS13340	MMAR_2675	3261931	112	109	46	117	154	109	145
MMAR_RS13340	MMAR_2675	3262111	0	0	0	0	0	0	0
MMAR_RS13340	MMAR_2675	3262191	46	45	18	107	52	70	49
MMAR_RS13340	MMAR_2675	3262201	14	57	7	51	17	25	24
NA	NA	3262208	23	47	16	37	18	32	48
NA	NA	3262278	32	30	20	31	29	33	85
NA	NA	3262287	33	7	0	5	0	8	1
MMAR_RS13345	MMAR_2676	3262306	15	4	0	5	0	2	2
MMAR_RS13345	MMAR_2676	3262318	34	2	3	1	2	5	0
MMAR_RS13345	MMAR_2676	3262366	0	0	0	0	0	0	0
MMAR_RS13345	MMAR_2676	3262389	0	0	0	0	0	0	0
MMAR_RS13345	MMAR_2676	3262403	0	0	0	0	0	0	0
MMAR_RS13345	MMAR_2676	3262407	0	0	0	0	0	0	0
MMAR_RS13345	MMAR_2676	3262503	0	0	0	0	0	0	0
MMAR_RS13345	MMAR_2676	3262524	0	0	0	0	0	0	0
MMAR_RS13345	MMAR_2676	3262577	0	0	0	0	0	0	0
MMAR_RS13345	MMAR_2676	3262716	0	0	0	0	0	0	0
MMAR_RS13345	MMAR_2676	3262938	0	0	0	0	0	0	0
MMAR_RS13345	MMAR_2676	3262967	0	0	0	0	0	0	0
MMAR_RS13345	MMAR_2676	3262979	0	0	0	0	0	0	0
MMAR_RS13345	MMAR_2676	3263044	0	0	0	0	0	0	0
MMAR_RS13345	MMAR_2676	3263054	0	0	0	0	0	0	0
MMAR_RS13345	MMAR_2676	3263098	0	0	0	0	0	0	0
MMAR_RS13345	MMAR_2676	3263162	0	0	0	0	0	0	0
MMAR_RS13345	MMAR_2676	3263182	8	1	0	5	5	5	10
NA	NA	3263195	30	15	3	32	10	8	75
NA	NA	3263231	23	16	12	34	17	23	8
NA	NA	3263237	1	11	0	50	3	0	6
NA	NA	3263266	53	101	20	88	46	93	125
NA	NA	3263274	28	11	1	30	33	4	0
NA	NA	3263286	0	0	0	0	0	0	0
NA	NA	3263309	86	45	27	69	75	59	62
NA	NA	3263315	40	30	31	22	13	30	59
NA	NA	3263318	5	0	3	22	7	16	0
NA	NA	3263350	0	0	0	0	0	0	0
NA	NA	3263376	0	0	0	0	0	0	0
NA	NA	3263391	160	148	77	100	117	116	90
NA	NA	3263395	46	51	30	43	20	37	13
NA	NA	3263406	202	233	159	190	189	245	240
NA	NA	3263410	187	145	60	107	155	102	183
NA	NA	3263447	12	8	49	0	9	10	0
NA	NA	3263471	0	0	0	0	0	0	0
MMAR_RS13350	MMAR_2677	3263490	0	0	0	0	0	0	0
MMAR_RS13350	MMAR_2677	3263523	0	0	0	0	0	0	0
MMAR_RS13350	MMAR_2677	3263544	0	0	0	0	0	0	0
MMAR_RS13350	MMAR_2677	3263695	0	0	0	0	0	0	0
MMAR_RS13350	MMAR_2677	3263737	0	0	0	0	0	0	0
MMAR_RS13350	MMAR_2677	3263765	0	0	0	0	0	0	0
MMAR_RS13350	MMAR_2677	3264239	0	0	0	0	0	0	0
MMAR_RS13350	MMAR_2677	3264241	0	0	0	0	0	0	0
MMAR_RS13350	MMAR_2677	3264315	0	0	0	0	0	0	0
MMAR_RS13350	MMAR_2677	3264356	0	0	0	0	0	0	0
MMAR_RS13350	MMAR_2677	3264435	0	0	0	0	0	0	0
MMAR_RS13350	MMAR_2677	3264698	0	0	0	0	0	0	0
MMAR_RS13350	MMAR_2677	3264770	0	0	0	0	0	0	0
MMAR_RS13350	MMAR_2677	3264878	0	0	0	0	0	0	0
MMAR_RS13350	MMAR_2677	3264917	0	0	0	0	0	0	0
MMAR_RS13350	MMAR_2677	3264968	0	0	0	0	0	0	0
MMAR_RS13350	MMAR_2677	3264983	0	0	0	0	0	0	0
MMAR_RS13350	MMAR_2677	3264989	0	0	0	0	0	0	0
MMAR_RS13355	MMAR_2678	3265080	0	0	0	0	0	0	0
MMAR_RS13355	MMAR_2678	3265130	0	0	0	0	0	0	0
MMAR_RS13355	MMAR_2678	3265167	0	0	0	0	0	0	0
MMAR_RS13355	MMAR_2678	3265221	0	0	0	0	0	0	0
MMAR_RS13355	MMAR_2678	3265276	0	0	0	0	0	0	0
MMAR_RS13355	MMAR_2678	3265347	0	0	0	0	0	0	0
MMAR_RS13355	MMAR_2678	3265438	0	0	0	0	0	0	0
MMAR_RS13355	MMAR_2678	3265472	0	0	0	0	0	0	0
MMAR_RS13355	MMAR_2678	3265674	0	0	0	0	0	0	0
MMAR_RS13355	MMAR_2678	3265833	0	0	0	0	0	0	0
MMAR_RS13355	MMAR_2678	3266007	0	0	0	0	0	0	0
MMAR_RS13355	MMAR_2678	3266035	0	0	0	0	0	0	0
MMAR_RS13355	MMAR_2678	3266166	0	0	0	0	0	0	0
MMAR_RS13355	MMAR_2678	3266400	0	0	0	0	0	0	0
MMAR_RS13355	MMAR_2678	3266418	0	0	0	0	0	0	0
MMAR_RS13355	MMAR_2678	3266487	0	0	0	0	0	0	0
MMAR_RS13355	MMAR_2678	3266552	0	0	0	0	0	0	0
MMAR_RS13355	MMAR_2678	3266560	0	0	0	0	0	0	0
MMAR_RS13355	MMAR_2678	3266603	0	0	0	0	0	0	0
MMAR_RS13355	MMAR_2678	3266614	0	0	0	0	0	0	0
MMAR_RS13355	MMAR_2678	3266647	0	0	0	0	0	0	0
MMAR_RS13355	MMAR_2678	3266653	0	0	0	0	0	0	0
MMAR_RS13355	MMAR_2678	3266672	0	0	0	0	0	0	0
MMAR_RS13355	MMAR_2678	3266683	0	0	0	0	0	0	0
MMAR_RS13360	MMAR_2679	3266733	0	0	0	0	0	0	0
MMAR_RS13360	MMAR_2679	3266894	0	0	0	0	0	0	0
MMAR_RS13360	MMAR_2679	3266920	0	0	0	0	0	0	0
MMAR_RS13360	MMAR_2679	3267132	0	0	0	0	0	0	0
MMAR_RS13360	MMAR_2679	3267147	0	0	0	0	0	0	0
MMAR_RS13360	MMAR_2679	3267313	0	0	0	0	0	0	0
MMAR_RS13360	MMAR_2679	3267360	0	0	0	0	0	0	0
MMAR_RS13360	MMAR_2679	3267489	0	0	0	0	0	0	0
MMAR_RS13360	MMAR_2679	3267554	0	0	0	0	0	0	0
MMAR_RS13360	MMAR_2679	3267573	0	0	0	0	0	0	0
MMAR_RS13360	MMAR_2679	3267636	0	0	0	0	0	0	0
MMAR_RS13360	MMAR_2679	3267707	0	0	0	0	0	0	0
MMAR_RS13360	MMAR_2679	3267738	0	0	0	0	0	0	0
MMAR_RS13360	MMAR_2679	3267846	0	6	10	12	1	1	7
MMAR_RS13365	MMAR_2680	3268001	0	0	11	1	8	4	0
MMAR_RS13365	MMAR_2680	3268014	2	4	1	0	1	5	0
MMAR_RS13365	MMAR_2680	3268032	0	0	0	0	0	0	0
MMAR_RS13365	MMAR_2680	3268145	1	0	0	1	2	3	2
MMAR_RS13365	MMAR_2680	3268182	0	0	0	0	0	0	0
MMAR_RS13365	MMAR_2680	3268239	2	0	1	2	1	5	0
MMAR_RS13365	MMAR_2680	3268267	25	20	2	2	3	8	0
MMAR_RS13365	MMAR_2680	3268297	0	0	0	0	0	0	1
MMAR_RS13365	MMAR_2680	3268366	21	56	17	43	79	76	27
MMAR_RS13365	MMAR_2680	3268384	6	10	17	4	4	17	0
MMAR_RS13365	MMAR_2680	3268575	0	0	0	0	0	0	0
MMAR_RS13365	MMAR_2680	3268585	3	5	2	0	6	5	12
MMAR_RS13365	MMAR_2680	3268654	3	0	7	9	13	4	10
MMAR_RS13365	MMAR_2680	3268698	0	0	0	0	0	0	0
MMAR_RS13365	MMAR_2680	3268708	10	10	17	2	1	6	0
MMAR_RS13365	MMAR_2680	3268718	0	0	0	3	0	2	0
MMAR_RS13365	MMAR_2680	3268779	0	0	0	0	0	0	0
MMAR_RS13365	MMAR_2680	3268828	8	2	11	9	2	8	0
MMAR_RS13365	MMAR_2680	3268979	58	33	0	39	16	3	2
MMAR_RS13365	MMAR_2680	3268995	0	0	0	0	0	0	0
MMAR_RS13365	MMAR_2680	3269072	0	0	5	1	2	3	0
MMAR_RS13365	MMAR_2680	3269104	0	0	0	1	6	2	0
MMAR_RS13365	MMAR_2680	3269184	5	13	0	8	15	6	23
MMAR_RS13365	MMAR_2680	3269203	212	3	8	1	0	0	1
MMAR_RS13365	MMAR_2680	3269221	0	0	0	0	0	0	0
MMAR_RS13365	MMAR_2680	3269254	15	25	5	8	24	28	19
MMAR_RS13365	MMAR_2680	3269285	0	0	0	0	0	0	0
MMAR_RS13365	MMAR_2680	3269299	0	0	0	0	0	0	1
MMAR_RS13365	MMAR_2680	3269380	0	0	2	0	0	0	0
MMAR_RS13365	MMAR_2680	3269476	1	11	4	2	6	6	16
MMAR_RS13365	MMAR_2680	3269488	13	13	18	5	2	6	4
MMAR_RS13365	MMAR_2680	3269503	16	0	0	1	0	0	0
MMAR_RS13365	MMAR_2680	3269673	6	5	1	5	5	10	1
MMAR_RS13365	MMAR_2680	3269746	25	49	24	65	50	33	69
NA	NA	3269778	27	50	26	38	54	35	108
NA	NA	3269802	15	60	28	74	43	32	44
NA	NA	3269833	0	0	0	0	0	0	0
NA	NA	3270049	7	0	1	17	15	11	0
NA	NA	3270054	68	55	15	61	24	32	73
NA	NA	3270354	2	5	2	2	0	3	9
NA	NA	3270368	15	26	10	33	7	13	26
NA	NA	3270443	0	0	0	0	0	0	0
NA	NA	3270494	0	0	0	0	0	0	0
NA	NA	3270500	0	0	0	0	0	0	0
NA	NA	3270564	0	0	0	10	0	2	0
NA	NA	3270634	0	0	0	0	0	0	0
MMAR_RS13370	MMAR_2681	3270686	0	0	0	0	0	0	0
MMAR_RS13370	MMAR_2681	3270694	0	0	0	0	0	0	0
MMAR_RS13370	MMAR_2681	3270731	0	0	0	0	0	0	0
MMAR_RS13370	MMAR_2681	3270781	0	8	0	10	3	2	11
MMAR_RS13370	MMAR_2681	3270803	0	0	0	1	0	0	0
MMAR_RS13370	MMAR_2681	3270862	0	0	0	0	0	0	0
MMAR_RS13370	MMAR_2681	3271053	0	0	0	0	0	0	0
MMAR_RS13370	MMAR_2681	3271066	0	1	0	0	0	0	0
MMAR_RS13370	MMAR_2681	3271102	171	206	122	328	124	234	242
MMAR_RS13370	MMAR_2681	3271108	0	0	0	0	0	0	0
MMAR_RS13370	MMAR_2681	3271217	13	68	22	49	39	39	61
MMAR_RS13370	MMAR_2681	3271322	0	0	0	0	0	0	0
MMAR_RS13370	MMAR_2681	3271393	0	8	1	2	8	7	1
MMAR_RS13370	MMAR_2681	3271444	8	8	1	11	10	7	12
MMAR_RS13370	MMAR_2681	3271494	0	0	0	0	0	0	0
MMAR_RS13370	MMAR_2681	3271535	0	0	0	0	0	0	0
MMAR_RS13370	MMAR_2681	3271574	0	0	0	0	0	0	0
MMAR_RS13370	MMAR_2681	3271665	0	0	0	0	0	0	0
MMAR_RS13370	MMAR_2681	3271776	1	0	0	0	0	0	3
MMAR_RS13370	MMAR_2681	3271824	63	88	25	88	85	77	75
MMAR_RS13370	MMAR_2681	3271840	0	0	0	0	0	0	0
MMAR_RS13370	MMAR_2681	3271870	0	0	0	0	0	0	0
NA	NA	3271969	0	0	0	0	0	0	0
NA	NA	3272011	0	0	0	0	0	0	0
MMAR_RS13375	MMAR_2682	3272073	87	64	57	71	36	30	62
MMAR_RS13375	MMAR_2682	3272108	0	0	0	0	0	0	0
MMAR_RS13375	MMAR_2682	3272160	0	0	0	0	0	0	0
MMAR_RS13375	MMAR_2682	3272219	15	5	12	22	59	20	16
MMAR_RS13375	MMAR_2682	3272241	11	4	3	7	0	0	13
MMAR_RS13375	MMAR_2682	3272269	19	15	15	32	27	29	4
MMAR_RS13375	MMAR_2682	3272393	2	3	2	0	0	3	16
MMAR_RS13375	MMAR_2682	3272414	96	98	71	144	154	69	136
MMAR_RS13375	MMAR_2682	3272432	0	0	0	0	0	0	0
MMAR_RS13375	MMAR_2682	3272445	5	14	23	7	11	23	27
MMAR_RS13375	MMAR_2682	3272481	80	96	70	143	69	93	161
MMAR_RS13375	MMAR_2682	3272487	5	9	1	5	0	2	13
MMAR_RS13375	MMAR_2682	3272600	8	2	0	0	2	14	1
MMAR_RS13375	MMAR_2682	3272606	69	39	51	87	110	43	116
MMAR_RS13375	MMAR_2682	3272653	0	0	0	0	0	0	0
MMAR_RS13375	MMAR_2682	3272820	63	61	23	70	34	24	93
MMAR_RS13375	MMAR_2682	3272887	6	13	6	6	29	14	12
MMAR_RS13375	MMAR_2682	3272896	36	26	23	29	45	36	49
MMAR_RS13375	MMAR_2682	3272918	9	3	6	4	12	12	39
MMAR_RS13375	MMAR_2682	3273104	0	0	0	0	0	0	0
MMAR_RS13375	MMAR_2682	3273139	6	2	0	10	0	2	5
MMAR_RS13375	MMAR_2682	3273148	0	0	0	2	0	0	0
MMAR_RS13375	MMAR_2682	3273165	0	0	0	0	0	0	0
MMAR_RS13375	MMAR_2682	3273177	15	10	6	12	2	1	9
MMAR_RS13375	MMAR_2682	3273195	0	0	0	0	0	0	0
MMAR_RS13375	MMAR_2682	3273214	0	0	0	0	0	0	0
NA	NA	3273355	0	0	0	0	0	0	0
NA	NA	3273416	87	75	22	65	48	59	92
NA	NA	3273439	20	45	11	24	12	15	28
NA	NA	3273460	0	0	0	0	0	0	0
NA	NA	3273520	0	0	0	0	5	0	0
NA	NA	3273562	0	0	0	0	0	0	0
NA	NA	3273632	114	124	45	149	49	75	175
NA	NA	3273703	6	5	0	11	22	27	12
NA	NA	3273710	13	46	18	27	18	24	31
NA	NA	3273763	2	12	5	5	6	14	0
NA	NA	3273806	88	66	42	49	23	35	48
NA	NA	3273826	47	14	6	18	33	3	19
NA	NA	3273850	0	0	0	0	0	0	0
NA	NA	3273910	0	0	0	0	0	0	0
NA	NA	3273912	0	13	0	1	20	9	15
NA	NA	3273930	3	11	33	12	28	22	73
NA	NA	3273942	0	0	0	0	0	0	0
NA	NA	3273953	49	80	24	63	41	43	66
NA	NA	3273955	49	136	35	58	31	81	84
NA	NA	3273992	0	0	0	0	0	0	0
NA	NA	3273998	8	0	1	5	0	7	14
NA	NA	3274036	0	0	0	0	0	0	0
NA	NA	3274065	11	34	10	21	9	4	24
MMAR_RS13380	MMAR_2683	3274136	113	204	102	349	157	144	232
MMAR_RS13380	MMAR_2683	3274140	7	6	14	26	13	10	56
MMAR_RS13380	MMAR_2683	3274227	11	36	25	19	16	10	20
MMAR_RS13380	MMAR_2683	3274266	4	11	4	20	6	6	25
MMAR_RS13380	MMAR_2683	3274308	17	8	7	16	23	11	13
MMAR_RS13380	MMAR_2683	3274357	1	0	4	0	0	0	0
MMAR_RS13380	MMAR_2683	3274383	7	1	6	20	2	4	27
MMAR_RS13380	MMAR_2683	3274424	26	72	10	25	20	25	43
MMAR_RS13380	MMAR_2683	3274430	39	57	34	37	83	67	50
MMAR_RS13380	MMAR_2683	3274481	20	19	9	59	26	26	22
MMAR_RS13380	MMAR_2683	3274501	47	41	30	62	63	47	114
MMAR_RS13380	MMAR_2683	3274512	80	113	60	62	96	81	156
MMAR_RS13380	MMAR_2683	3274548	279	507	197	345	250	287	627
MMAR_RS13380	MMAR_2683	3274554	104	62	73	139	75	116	144
MMAR_RS13380	MMAR_2683	3274585	27	5	5	8	0	2	0
MMAR_RS13380	MMAR_2683	3274771	0	0	0	0	0	0	0
MMAR_RS13380	MMAR_2683	3274808	2	0	0	0	1	2	10
MMAR_RS13380	MMAR_2683	3274853	108	124	78	107	136	113	213
MMAR_RS13380	MMAR_2683	3275159	24	23	10	57	48	10	56
MMAR_RS13380	MMAR_2683	3275196	29	12	6	31	20	22	19
MMAR_RS13380	MMAR_2683	3275241	0	0	0	0	0	0	0
NA	NA	3275309	0	0	0	0	0	0	0
NA	NA	3275335	0	0	0	0	0	0	0
NA	NA	3275431	17	57	13	88	59	30	80
NA	NA	3275469	19	29	18	23	9	11	27
NA	NA	3275536	0	0	0	0	0	0	0
NA	NA	3275574	0	0	0	0	0	0	0
NA	NA	3275585	21	39	36	42	41	30	28
NA	NA	3275709	0	0	0	0	0	0	0
NA	NA	3275719	0	0	0	0	0	0	0
NA	NA	3275740	0	0	0	0	0	0	0
NA	NA	3275749	0	0	0	0	0	0	0
NA	NA	3275760	0	0	0	0	0	0	0
NA	NA	3275763	0	0	0	0	0	0	0
NA	NA	3275775	0	0	0	0	0	0	0
NA	NA	3275789	0	0	0	0	0	0	0
NA	NA	3275801	0	0	0	0	0	0	0
NA	NA	3275824	0	0	0	0	0	0	0
NA	NA	3275862	0	0	0	0	0	0	0
NA	NA	3275880	0	0	0	0	0	0	0
NA	NA	3275962	0	0	0	0	0	1	0
NA	NA	3275964	46	53	23	148	64	71	66
NA	NA	3275974	0	0	0	0	0	0	0
NA	NA	3275982	25	20	13	15	8	15	37
NA	NA	3275986	45	52	34	76	49	8	77
NA	NA	3276052	1	0	0	0	0	0	0
NA	NA	3276088	40	75	26	74	70	30	74
NA	NA	3276113	0	0	0	0	0	0	0
NA	NA	3276135	0	0	0	0	0	0	0
NA	NA	3276142	0	0	0	0	0	0	0
NA	NA	3276179	0	0	0	0	0	0	0
NA	NA	3276186	0	0	0	0	0	0	0
NA	NA	3276238	0	0	0	0	0	0	0
NA	NA	3276250	0	0	0	0	0	0	0
NA	NA	3276279	71	130	28	46	51	47	109
NA	NA	3276293	7	9	6	9	32	10	22
NA	NA	3276309	42	23	2	37	9	42	15
NA	NA	3276322	40	58	38	78	63	52	78
MMAR_RS13385	MMAR_2684	3276376	712	717	383	846	562	655	822
MMAR_RS13385	MMAR_2684	3276404	133	163	93	209	48	148	166
MMAR_RS13385	MMAR_2684	3276463	97	83	28	132	133	137	99
MMAR_RS13385	MMAR_2684	3276544	61	30	15	74	34	49	64
MMAR_RS13385	MMAR_2684	3276561	5	6	0	0	30	4	25
MMAR_RS13385	MMAR_2684	3276619	38	0	10	9	5	1	5
MMAR_RS13385	MMAR_2684	3276677	7	2	0	6	2	15	0
MMAR_RS13385	MMAR_2684	3276726	0	0	0	0	0	0	0
MMAR_RS13385	MMAR_2684	3276748	144	242	77	256	170	150	172
MMAR_RS13385	MMAR_2684	3276784	886	1030	518	1187	957	976	1069
MMAR_RS13385	MMAR_2684	3276790	286	308	239	369	198	216	278
MMAR_RS13385	MMAR_2684	3276831	43	61	30	78	38	62	44
MMAR_RS13385	MMAR_2684	3276903	15	29	10	35	7	30	32
MMAR_RS13385	MMAR_2684	3276923	216	193	87	256	247	242	280
MMAR_RS13385	MMAR_2684	3276956	0	0	0	0	0	0	0
MMAR_RS13385	MMAR_2684	3277068	106	155	25	179	85	79	74
MMAR_RS13385	MMAR_2684	3277121	0	0	0	0	0	0	0
MMAR_RS13385	MMAR_2684	3277156	105	248	130	212	122	161	125
MMAR_RS13385	MMAR_2684	3277162	117	102	93	165	116	80	147
MMAR_RS13385	MMAR_2684	3277195	187	297	73	180	161	121	246
MMAR_RS13385	MMAR_2684	3277280	0	0	0	0	0	0	0
MMAR_RS13385	MMAR_2684	3277292	0	0	0	0	0	0	0
MMAR_RS13385	MMAR_2684	3277391	100	96	46	100	56	75	88
MMAR_RS13385	MMAR_2684	3277427	0	0	0	0	0	0	0
MMAR_RS13385	MMAR_2684	3277606	75	27	75	56	37	71	59
NA	NA	3277640	128	75	63	248	212	94	180
NA	NA	3277682	53	46	51	69	6	64	49
NA	NA	3277689	6	1	14	5	0	12	11
MMAR_RS13390	MMAR_2685	3277701	96	133	102	262	140	158	184
MMAR_RS13390	MMAR_2685	3277740	131	133	127	219	155	220	191
MMAR_RS13390	MMAR_2685	3277867	66	62	31	67	49	63	52
MMAR_RS13390	MMAR_2685	3277908	127	113	83	142	105	99	140
MMAR_RS13390	MMAR_2685	3277983	38	29	21	55	34	18	32
MMAR_RS13390	MMAR_2685	3278068	12	11	5	27	3	8	22
MMAR_RS13390	MMAR_2685	3278112	78	29	16	94	60	17	21
MMAR_RS13390	MMAR_2685	3278154	4	12	0	0	0	1	0
MMAR_RS13390	MMAR_2685	3278323	2	8	4	25	8	15	6
MMAR_RS13390	MMAR_2685	3278355	74	93	69	105	106	113	118
MMAR_RS13390	MMAR_2685	3278357	62	39	36	69	77	70	91
MMAR_RS13390	MMAR_2685	3278415	206	218	93	297	159	198	267
MMAR_RS13390	MMAR_2685	3278419	302	314	170	392	223	261	406
MMAR_RS13390	MMAR_2685	3278427	144	176	61	234	169	149	113
MMAR_RS13390	MMAR_2685	3278468	13	7	12	24	12	20	12
MMAR_RS13390	MMAR_2685	3278617	18	40	17	48	20	15	12
MMAR_RS13390	MMAR_2685	3278719	0	0	0	0	0	0	0
MMAR_RS13390	MMAR_2685	3278850	48	83	46	118	112	90	104
MMAR_RS13390	MMAR_2685	3278944	15	8	8	34	4	31	13
MMAR_RS13390	MMAR_2685	3278975	172	233	93	242	125	117	246
MMAR_RS13390	MMAR_2685	3279032	0	0	0	0	0	0	0
MMAR_RS13390	MMAR_2685	3279099	11	5	0	25	5	7	15
NA	NA	3279170	0	0	0	0	0	0	0
NA	NA	3279201	0	0	0	0	0	0	0
NA	NA	3279213	0	0	0	0	0	0	0
NA	NA	3279313	14	30	17	47	10	42	32
NA	NA	3279328	87	88	72	134	114	65	152
NA	NA	3279335	181	188	119	525	312	175	200
NA	NA	3279357	27	30	26	44	34	20	40
NA	NA	3279367	45	16	14	35	15	26	48
NA	NA	3279397	0	0	0	0	0	0	0
MMAR_RS13395	MMAR_2686	3279412	30	32	7	23	27	24	66
MMAR_RS13395	MMAR_2686	3279527	0	0	0	0	0	0	0
MMAR_RS13395	MMAR_2686	3279534	60	129	58	126	81	87	103
MMAR_RS13395	MMAR_2686	3279650	0	4	0	1	0	2	15
MMAR_RS13395	MMAR_2686	3279690	786	792	441	1098	776	777	972
MMAR_RS13395	MMAR_2686	3279693	379	386	162	531	255	284	512
NA	NA	3279725	138	149	74	250	152	138	219
NA	NA	3279811	27	18	8	21	9	13	2
NA	NA	3279826	65	173	57	65	47	82	73
NA	NA	3279832	342	88	84	106	91	81	183
NA	NA	3279869	0	0	0	0	0	0	0
NA	NA	3279884	320	299	193	417	265	290	414
MMAR_RS13400	MMAR_2687	3280072	63	61	77	96	85	67	99
MMAR_RS13400	MMAR_2687	3280083	197	170	152	298	171	248	278
MMAR_RS13400	MMAR_2687	3280128	102	190	58	112	162	86	162
MMAR_RS13400	MMAR_2687	3280142	0	0	0	0	0	0	0
MMAR_RS13400	MMAR_2687	3280165	96	126	53	226	103	152	186
MMAR_RS13400	MMAR_2687	3280280	0	0	0	0	0	0	0
MMAR_RS13400	MMAR_2687	3280377	0	0	0	0	0	0	0
MMAR_RS13400	MMAR_2687	3280384	34	44	17	17	10	17	69
MMAR_RS13400	MMAR_2687	3280416	82	67	76	78	108	47	76
MMAR_RS13400	MMAR_2687	3280552	26	26	37	76	43	64	54
MMAR_RS13400	MMAR_2687	3280579	81	51	34	55	22	24	36
MMAR_RS13400	MMAR_2687	3280593	205	152	57	226	156	213	233
MMAR_RS13400	MMAR_2687	3280608	62	76	62	135	93	121	178
MMAR_RS13405	MMAR_2688	3280661	46	91	25	53	27	30	51
MMAR_RS13405	MMAR_2688	3280675	73	30	40	27	57	26	34
MMAR_RS13405	MMAR_2688	3280730	29	23	31	53	39	47	99
MMAR_RS13405	MMAR_2688	3280814	30	43	10	29	2	29	88
MMAR_RS13405	MMAR_2688	3280849	32	20	10	18	12	40	20
MMAR_RS13405	MMAR_2688	3280853	327	318	158	286	216	300	399
MMAR_RS13405	MMAR_2688	3280910	27	33	28	30	32	32	41
MMAR_RS13405	MMAR_2688	3280919	91	76	82	121	94	63	140
MMAR_RS13405	MMAR_2688	3281008	73	85	30	29	26	40	79
MMAR_RS13405	MMAR_2688	3281036	6	26	18	10	13	0	0
MMAR_RS13405	MMAR_2688	3281074	93	138	74	140	106	113	145
MMAR_RS13405	MMAR_2688	3281187	6	1	7	4	6	1	6
MMAR_RS13405	MMAR_2688	3281265	0	0	0	0	0	0	0
MMAR_RS13405	MMAR_2688	3281299	83	55	33	107	79	121	77
MMAR_RS13405	MMAR_2688	3281477	314	305	219	389	233	270	429
MMAR_RS13405	MMAR_2688	3281538	0	0	0	0	0	0	0
MMAR_RS13405	MMAR_2688	3281564	9	3	8	6	11	11	4
MMAR_RS13405	MMAR_2688	3281570	123	147	49	128	191	145	222
MMAR_RS13405	MMAR_2688	3281637	81	78	28	117	58	62	112
MMAR_RS13405	MMAR_2688	3281688	3	28	0	3	8	8	6
MMAR_RS13405	MMAR_2688	3281705	25	10	16	22	19	17	15
MMAR_RS13405	MMAR_2688	3281721	0	0	0	0	0	0	0
MMAR_RS13405	MMAR_2688	3281751	20	20	8	17	14	27	35
MMAR_RS13405	MMAR_2688	3281773	0	0	0	0	0	0	0
MMAR_RS13405	MMAR_2688	3281848	0	0	0	0	0	0	0
NA	NA	3281886	0	0	0	0	0	0	0
NA	NA	3281931	75	52	40	111	94	102	70
NA	NA	3281950	78	174	83	111	66	90	124
MMAR_RS13410	MMAR_2690	3282036	4	1	0	33	0	9	13
MMAR_RS13410	MMAR_2690	3282098	0	0	0	0	0	0	0
MMAR_RS13410	MMAR_2690	3282179	115	72	36	116	43	52	95
MMAR_RS13410	MMAR_2690	3282212	2	4	10	11	2	7	16
MMAR_RS13410	MMAR_2690	3282245	20	27	6	41	19	5	18
MMAR_RS13410	MMAR_2690	3282269	93	60	47	74	10	79	76
NA	NA	3282356	50	40	26	62	37	47	69
NA	NA	3282376	168	209	70	231	161	155	195
NA	NA	3282480	0	0	0	0	0	0	0
NA	NA	3282487	0	0	0	0	0	0	0
NA	NA	3282500	23	29	6	18	45	31	55
NA	NA	3282510	0	0	0	0	0	0	0
NA	NA	3282597	0	0	0	0	0	0	0
NA	NA	3282603	483	475	298	520	439	422	688
NA	NA	3282612	147	106	66	105	168	139	141
MMAR_RS13415	MMAR_2691	3282626	20	7	2	35	38	21	9
MMAR_RS13415	MMAR_2691	3282787	63	168	48	94	66	65	102
MMAR_RS13415	MMAR_2691	3282830	85	119	68	174	74	225	143
MMAR_RS13415	MMAR_2691	3282877	14	4	3	7	27	0	25
MMAR_RS13415	MMAR_2691	3282889	227	177	114	256	217	152	277
MMAR_RS13415	MMAR_2691	3282895	284	281	142	273	308	253	431
MMAR_RS13415	MMAR_2691	3282931	57	66	37	89	76	58	47
MMAR_RS13415	MMAR_2691	3282970	54	62	45	63	23	88	87
MMAR_RS13415	MMAR_2691	3282973	113	77	35	70	100	69	140
MMAR_RS13415	MMAR_2691	3282979	242	230	197	331	291	224	247
MMAR_RS13415	MMAR_2691	3283045	18	18	6	19	0	17	16
MMAR_RS13415	MMAR_2691	3283130	0	0	0	0	0	0	0
MMAR_RS13415	MMAR_2691	3283174	48	82	46	88	47	86	96
MMAR_RS13415	MMAR_2691	3283278	762	858	494	1020	896	729	1107
MMAR_RS13415	MMAR_2691	3283282	254	202	85	321	216	332	260
MMAR_RS13415	MMAR_2691	3283297	66	58	52	105	139	73	108
MMAR_RS13415	MMAR_2691	3283366	43	26	60	41	19	32	43
MMAR_RS13415	MMAR_2691	3283423	299	247	137	367	160	297	301
MMAR_RS13415	MMAR_2691	3283433	155	178	84	178	76	131	232
MMAR_RS13415	MMAR_2691	3283475	0	0	0	0	0	0	0
MMAR_RS13415	MMAR_2691	3283480	0	0	0	0	0	3	0
MMAR_RS13415	MMAR_2691	3283564	0	0	0	0	0	0	0
NA	NA	3283576	16	22	16	56	55	40	26
NA	NA	3283585	44	91	60	173	129	92	182
NA	NA	3283614	21	45	3	21	12	10	48
NA	NA	3283631	80	75	49	86	125	61	135
NA	NA	3283638	3	10	17	39	19	9	22
NA	NA	3283645	146	144	77	116	128	94	146
NA	NA	3283679	83	103	39	87	64	95	98
MMAR_RS13420	MMAR_2692	3283721	1	9	5	0	17	12	6
MMAR_RS13420	MMAR_2692	3283731	4	5	0	0	3	4	1
MMAR_RS13420	MMAR_2692	3283866	0	0	0	0	0	0	0
MMAR_RS13420	MMAR_2692	3283962	18	58	9	28	12	23	63
MMAR_RS13420	MMAR_2692	3283996	42	62	26	104	52	57	98
MMAR_RS13420	MMAR_2692	3284221	108	57	45	118	115	57	159
MMAR_RS13420	MMAR_2692	3284353	20	37	29	8	41	33	40
NA	NA	3284423	24	22	22	73	37	34	65
NA	NA	3284444	0	13	0	0	14	0	1
NA	NA	3284471	0	0	0	0	0	0	0
NA	NA	3284480	0	0	0	0	0	0	0
NA	NA	3284533	11	18	3	37	40	26	36
MMAR_RS13425	MMAR_2693	3284629	52	17	43	51	19	28	69
MMAR_RS13425	MMAR_2693	3284656	0	0	0	0	0	0	0
MMAR_RS13425	MMAR_2693	3284687	205	189	71	275	239	226	282
MMAR_RS13425	MMAR_2693	3284691	26	19	11	39	6	35	90
MMAR_RS13425	MMAR_2693	3284723	73	27	16	14	18	30	37
MMAR_RS13425	MMAR_2693	3284736	0	12	1	4	0	1	1
MMAR_RS13425	MMAR_2693	3284786	56	41	14	35	8	44	89
MMAR_RS13425	MMAR_2693	3284790	149	121	126	188	116	126	144
MMAR_RS13425	MMAR_2693	3284792	0	0	0	0	0	0	0
MMAR_RS13425	MMAR_2693	3284803	21	10	8	14	9	6	15
MMAR_RS13425	MMAR_2693	3284946	36	31	11	40	20	8	63
MMAR_RS13425	MMAR_2693	3284991	110	102	72	138	134	112	153
MMAR_RS13425	MMAR_2693	3285018	90	129	52	90	67	105	129
MMAR_RS13425	MMAR_2693	3285024	198	154	113	173	168	174	179
MMAR_RS13430	MMAR_2694	3285057	24	92	8	52	38	40	28
MMAR_RS13430	MMAR_2694	3285070	47	35	39	39	42	59	84
MMAR_RS13430	MMAR_2694	3285117	15	5	0	11	0	3	11
MMAR_RS13430	MMAR_2694	3285130	0	0	0	0	0	0	0
MMAR_RS13430	MMAR_2694	3285242	33	45	42	20	7	23	36
MMAR_RS13430	MMAR_2694	3285305	623	647	427	899	511	604	729
MMAR_RS13430	MMAR_2694	3285311	147	188	108	204	146	124	351
MMAR_RS13430	MMAR_2694	3285359	31	36	14	51	34	38	57
MMAR_RS13430	MMAR_2694	3285370	4	32	6	8	0	7	18
MMAR_RS13430	MMAR_2694	3285421	141	83	100	128	87	77	96
MMAR_RS13430	MMAR_2694	3285425	95	69	63	77	170	120	160
MMAR_RS13430	MMAR_2694	3285626	0	0	0	0	0	0	0
MMAR_RS13430	MMAR_2694	3285681	0	0	0	0	0	0	0
MMAR_RS13430	MMAR_2694	3285742	61	54	68	102	48	80	51
MMAR_RS13430	MMAR_2694	3285788	186	110	86	158	79	130	235
MMAR_RS13430	MMAR_2694	3285833	45	79	30	37	54	51	74
MMAR_RS13430	MMAR_2694	3285907	2	4	3	0	0	6	19
MMAR_RS13430	MMAR_2694	3285920	2	7	4	10	12	26	2
MMAR_RS13430	MMAR_2694	3285992	206	180	146	269	145	227	306
MMAR_RS13430	MMAR_2694	3286043	29	142	4	10	16	30	40
MMAR_RS13430	MMAR_2694	3286181	13	42	16	6	9	36	31
MMAR_RS13430	MMAR_2694	3286190	189	254	79	336	131	249	349
MMAR_RS13430	MMAR_2694	3286298	75	122	102	169	70	111	189
MMAR_RS13430	MMAR_2694	3286380	109	42	29	85	61	45	61
MMAR_RS13430	MMAR_2694	3286382	46	20	22	59	38	26	81
MMAR_RS13430	MMAR_2694	3286430	0	0	1	0	0	0	0
MMAR_RS13430	MMAR_2694	3286441	21	23	1	18	23	21	25
NA	NA	3286528	26	22	27	46	52	42	36
MMAR_RS13435	MMAR_2695	3286572	12	4	9	9	13	6	10
MMAR_RS13435	MMAR_2695	3286576	0	0	0	0	0	0	0
MMAR_RS13435	MMAR_2695	3286693	1	0	2	4	1	2	10
MMAR_RS13435	MMAR_2695	3286844	19	20	16	18	13	9	9
MMAR_RS13435	MMAR_2695	3287056	6	0	0	2	0	2	7
MMAR_RS13435	MMAR_2695	3287581	2	0	0	0	0	0	0
MMAR_RS13435	MMAR_2695	3287728	0	0	0	0	0	0	0
MMAR_RS13435	MMAR_2695	3287839	79	78	51	80	56	70	90
MMAR_RS13435	MMAR_2695	3287921	0	0	0	0	0	0	0
MMAR_RS13435	MMAR_2695	3288034	0	0	0	0	0	0	0
MMAR_RS13435	MMAR_2695	3288041	85	125	50	55	84	109	182
MMAR_RS13435	MMAR_2695	3288572	11	11	4	5	6	5	34
MMAR_RS13435	MMAR_2695	3288703	0	6	0	0	0	14	0
MMAR_RS13435	MMAR_2695	3288827	0	0	0	0	0	0	0
MMAR_RS13435	MMAR_2695	3288993	61	107	44	140	62	72	128
MMAR_RS13435	MMAR_2695	3289068	207	203	138	307	271	217	273
MMAR_RS13435	MMAR_2695	3289165	0	0	0	0	0	0	0
NA	NA	3289276	229	249	117	249	136	132	224
NA	NA	3289317	0	0	0	0	0	0	0
NA	NA	3289339	7	8	4	6	2	16	12
NA	NA	3289365	0	0	0	0	0	0	0
NA	NA	3289381	0	3	16	3	1	3	0
NA	NA	3289438	0	0	0	0	0	0	0
NA	NA	3289472	0	0	0	0	0	0	0
NA	NA	3289490	0	0	0	0	0	0	0
NA	NA	3289568	5	0	0	0	0	0	0
NA	NA	3289571	0	0	0	0	0	0	0
NA	NA	3289610	0	0	0	0	0	0	0
NA	NA	3289634	0	0	0	0	0	0	0
NA	NA	3289655	0	0	0	0	0	0	0
NA	NA	3289677	9	30	0	42	7	11	31
NA	NA	3289683	0	28	1	13	0	1	5
NA	NA	3289696	0	0	0	0	0	0	0
NA	NA	3289747	7	3	1	3	16	5	6
MMAR_RS13440	MMAR_2696	3289820	0	0	0	0	0	0	0
MMAR_RS13440	MMAR_2696	3289893	110	296	135	133	293	195	309
MMAR_RS13440	MMAR_2696	3289948	58	106	94	68	130	115	234
MMAR_RS13440	MMAR_2696	3289963	135	274	198	209	388	146	252
MMAR_RS13440	MMAR_2696	3289970	171	354	271	341	591	356	355
MMAR_RS13440	MMAR_2696	3290186	51	109	108	52	217	133	149
MMAR_RS13440	MMAR_2696	3290201	20	72	25	25	66	46	66
MMAR_RS13440	MMAR_2696	3290237	397	845	564	555	1046	523	1044
MMAR_RS13440	MMAR_2696	3290488	44	75	44	75	97	67	83
MMAR_RS13440	MMAR_2696	3290576	470	1028	600	720	1056	722	1072
MMAR_RS13440	MMAR_2696	3290583	48	64	67	50	143	59	140
MMAR_RS13440	MMAR_2696	3290759	164	356	268	248	535	254	365
MMAR_RS13440	MMAR_2696	3290768	95	285	179	122	330	151	300
MMAR_RS13440	MMAR_2696	3290785	51	100	68	42	85	53	64
MMAR_RS13440	MMAR_2696	3290831	86	184	137	179	257	129	190
MMAR_RS13440	MMAR_2696	3290876	19	43	37	30	40	19	71
MMAR_RS13440	MMAR_2696	3290904	0	0	0	0	0	0	0
MMAR_RS13440	MMAR_2696	3290969	204	473	245	289	583	244	597
MMAR_RS13440	MMAR_2696	3291018	118	339	151	208	311	129	211
MMAR_RS13440	MMAR_2696	3291054	0	0	0	0	0	0	0
MMAR_RS13440	MMAR_2696	3291129	327	522	451	422	804	357	585
MMAR_RS13440	MMAR_2696	3291177	112	144	118	143	207	71	159
MMAR_RS13440	MMAR_2696	3291214	154	360	180	238	327	202	316
MMAR_RS13440	MMAR_2696	3291224	58	110	39	61	84	15	66
MMAR_RS13440	MMAR_2696	3291227	259	617	301	374	618	266	646
MMAR_RS13440	MMAR_2696	3291308	963	1884	1249	1144	2179	1152	1943
MMAR_RS13440	MMAR_2696	3291310	949	1758	1225	1211	2203	1293	1956
MMAR_RS13440	MMAR_2696	3291337	301	673	374	354	713	410	623
MMAR_RS13440	MMAR_2696	3291340	337	722	321	475	702	509	859
MMAR_RS13440	MMAR_2696	3291385	49	99	73	79	253	103	144
MMAR_RS13440	MMAR_2696	3291452	1155	2101	1328	1348	2416	1362	2008
MMAR_RS13440	MMAR_2696	3291470	8	13	7	14	61	21	26
MMAR_RS13440	MMAR_2696	3291566	64	311	140	207	401	172	251
MMAR_RS13440	MMAR_2696	3291666	98	144	131	99	276	147	182
MMAR_RS13440	MMAR_2696	3291688	160	241	226	262	469	251	298
MMAR_RS13440	MMAR_2696	3291720	106	382	120	207	313	166	291
NA	NA	3291745	99	115	81	83	226	76	170
NA	NA	3291782	82	119	73	119	69	66	108
NA	NA	3291802	78	161	21	42	54	39	58
NA	NA	3291811	214	398	179	247	293	234	404
NA	NA	3291819	119	185	89	208	194	84	159
NA	NA	3291832	192	141	79	140	175	152	271
MMAR_RS13445	MMAR_2697	3291936	18	23	32	39	12	32	57
MMAR_RS13445	MMAR_2697	3291962	75	214	42	95	68	86	119
MMAR_RS13445	MMAR_2697	3292000	0	0	0	0	0	0	0
MMAR_RS13445	MMAR_2697	3292796	0	0	0	0	0	0	0
MMAR_RS13445	MMAR_2697	3292955	89	61	68	115	89	68	135
MMAR_RS13445	MMAR_2697	3293024	211	200	87	265	263	91	164
MMAR_RS13445	MMAR_2697	3293048	194	165	40	254	215	96	127
MMAR_RS13445	MMAR_2697	3293108	32	4	7	12	3	19	44
MMAR_RS13445	MMAR_2697	3293288	98	188	69	117	108	69	104
MMAR_RS13445	MMAR_2697	3293294	0	0	0	0	0	0	0
MMAR_RS13445	MMAR_2697	3293330	0	0	0	0	0	0	0
MMAR_RS13445	MMAR_2697	3293343	28	123	36	97	85	43	113
MMAR_RS13445	MMAR_2697	3293468	0	0	0	0	0	0	0
MMAR_RS13445	MMAR_2697	3293492	0	0	1	0	1	0	0
NA	NA	3293536	29	30	5	30	54	22	60
NA	NA	3293597	0	0	0	0	0	0	0
MMAR_RS13450	MMAR_2698	3293938	0	0	0	0	0	0	0
MMAR_RS13450	MMAR_2698	3293984	7	0	2	2	0	0	0
MMAR_RS13450	MMAR_2698	3294006	9	11	1	11	0	14	7
MMAR_RS13450	MMAR_2698	3294029	0	1	0	0	0	4	0
MMAR_RS13450	MMAR_2698	3294137	3	0	2	3	0	0	0
MMAR_RS13450	MMAR_2698	3294155	30	100	23	46	49	42	46
MMAR_RS13450	MMAR_2698	3294389	0	1	1	2	14	1	0
MMAR_RS13450	MMAR_2698	3294479	7	1	0	5	5	2	1
MMAR_RS13450	MMAR_2698	3294563	24	15	6	7	17	20	27
MMAR_RS13450	MMAR_2698	3294673	1	0	2	1	0	0	3
MMAR_RS13450	MMAR_2698	3294737	1	4	0	5	0	3	12
MMAR_RS13450	MMAR_2698	3294800	0	12	0	1	0	0	7
MMAR_RS13450	MMAR_2698	3294822	0	0	0	0	0	0	0
MMAR_RS13450	MMAR_2698	3294869	4	0	0	7	3	1	18
MMAR_RS13450	MMAR_2698	3294921	2	18	3	14	3	11	5
MMAR_RS13450	MMAR_2698	3295123	0	0	0	0	0	0	0
MMAR_RS13450	MMAR_2698	3295451	0	3	0	1	0	3	6
MMAR_RS13450	MMAR_2698	3295559	1	1	0	2	2	19	0
MMAR_RS13450	MMAR_2698	3295569	0	0	0	0	0	1	0
MMAR_RS13450	MMAR_2698	3295625	0	2	0	2	0	3	1
MMAR_RS13450	MMAR_2698	3295661	1	30	8	8	6	3	6
MMAR_RS13450	MMAR_2698	3295874	119	124	26	101	43	92	164
MMAR_RS13450	MMAR_2698	3295915	22	39	0	5	0	48	9
NA	NA	3295987	4	2	16	3	12	8	17
NA	NA	3296053	215	180	120	194	160	152	223
MMAR_RS13455	MMAR_2699	3296104	0	0	0	0	0	0	0
MMAR_RS13455	MMAR_2699	3296154	0	0	0	0	0	0	0
MMAR_RS13455	MMAR_2699	3296158	0	0	0	0	0	0	0
MMAR_RS13455	MMAR_2699	3296304	0	0	0	0	0	0	0
MMAR_RS13455	MMAR_2699	3296448	0	0	0	0	0	0	0
MMAR_RS13455	MMAR_2699	3296574	0	0	0	0	0	0	0
MMAR_RS13455	MMAR_2699	3296580	0	0	0	0	0	0	0
MMAR_RS13455	MMAR_2699	3296601	0	0	0	0	0	0	0
MMAR_RS13460	MMAR_2700	3296719	155	155	77	208	117	105	98
MMAR_RS13460	MMAR_2700	3296737	141	109	64	126	86	114	171
MMAR_RS13460	MMAR_2700	3296760	0	0	0	0	0	0	0
MMAR_RS13460	MMAR_2700	3296821	0	0	0	4	0	0	0
MMAR_RS13460	MMAR_2700	3297414	0	0	0	0	0	0	0
MMAR_RS13460	MMAR_2700	3297421	46	13	14	42	15	31	74
MMAR_RS13460	MMAR_2700	3297495	5	23	10	18	39	29	11
MMAR_RS13460	MMAR_2700	3297514	5	1	0	7	10	6	7
MMAR_RS13460	MMAR_2700	3297528	0	0	0	0	0	0	0
MMAR_RS13460	MMAR_2700	3297607	19	32	7	13	0	8	8
NA	NA	3297625	46	70	19	32	18	31	11
NA	NA	3297628	65	74	59	40	56	53	114
MMAR_RS13465	MMAR_2701	3297752	99	103	42	99	113	114	151
MMAR_RS13465	MMAR_2701	3297809	4	0	0	0	0	0	0
MMAR_RS13465	MMAR_2701	3297870	0	6	0	3	2	4	0
MMAR_RS13465	MMAR_2701	3297887	64	31	39	81	39	27	84
NA	NA	3298010	0	0	0	0	0	0	0
MMAR_RS13470	MMAR_2702	3298678	34	69	8	58	162	48	74
MMAR_RS13470	MMAR_2702	3298739	2	1	4	20	3	9	1
MMAR_RS13470	MMAR_2702	3298768	36	22	36	46	21	62	128
MMAR_RS13470	MMAR_2702	3298842	0	0	0	0	0	0	0
MMAR_RS13470	MMAR_2702	3298860	69	87	50	67	93	62	80
MMAR_RS13470	MMAR_2702	3298898	42	31	27	96	37	40	80
NA	NA	3298921	155	150	83	161	131	91	150
NA	NA	3298949	6	18	0	4	1	9	3
MMAR_RS13475	MMAR_2703	3298961	26	48	14	35	73	18	43
MMAR_RS13475	MMAR_2703	3298980	137	201	98	183	141	137	169
MMAR_RS13475	MMAR_2703	3299241	3	4	1	16	5	6	36
MMAR_RS13475	MMAR_2703	3299334	7	11	18	16	3	9	41
NA	NA	3299366	16	17	2	8	10	4	5
NA	NA	3299412	203	130	55	138	88	109	131
NA	NA	3299436	169	273	107	201	171	211	251
NA	NA	3299488	4	0	0	0	0	0	0
NA	NA	3299497	46	50	15	32	50	31	63
NA	NA	3299527	214	144	100	98	57	80	89
NA	NA	3299534	80	43	27	93	37	38	49
NA	NA	3299546	77	35	24	47	14	29	60
NA	NA	3299548	12	31	1	5	0	7	0
NA	NA	3299592	0	0	0	0	0	0	0
MMAR_RS13480	MMAR_2704	3299641	0	0	0	0	0	0	0
MMAR_RS13480	MMAR_2704	3299665	0	0	0	0	1	0	0
MMAR_RS13480	MMAR_2704	3299757	0	0	0	0	0	0	0
MMAR_RS13480	MMAR_2704	3299889	0	0	0	0	0	0	0
MMAR_RS13480	MMAR_2704	3299972	0	0	0	0	0	0	0
MMAR_RS13485	MMAR_2705	3300114	0	0	0	0	0	0	0
MMAR_RS13485	MMAR_2705	3300250	0	0	0	0	0	0	0
MMAR_RS13485	MMAR_2705	3300268	0	0	0	0	0	0	0
MMAR_RS13485	MMAR_2705	3300293	0	0	0	0	0	0	0
MMAR_RS13485	MMAR_2705	3300316	0	0	0	0	0	0	0
MMAR_RS13485	MMAR_2705	3300320	0	0	0	0	0	0	0
MMAR_RS13485	MMAR_2705	3300332	0	0	0	0	0	0	0
MMAR_RS13485	MMAR_2705	3300391	0	0	0	0	0	0	0
MMAR_RS13485	MMAR_2705	3300398	0	0	0	0	0	0	0
MMAR_RS13485	MMAR_2705	3300423	0	0	0	0	0	0	0
MMAR_RS13485	MMAR_2705	3300611	0	0	0	0	0	0	0
MMAR_RS13485	MMAR_2705	3300643	0	0	0	0	0	0	0
MMAR_RS13485	MMAR_2705	3300818	0	0	0	0	0	0	0
MMAR_RS13485	MMAR_2705	3300833	0	11	0	2	0	0	0
NA	NA	3300860	123	234	58	331	129	147	133
MMAR_RS13490	MMAR_2706	3301083	45	37	23	53	33	73	70
MMAR_RS13490	MMAR_2706	3301087	508	399	225	619	417	405	619
MMAR_RS13490	MMAR_2706	3301251	98	147	47	196	73	129	149
MMAR_RS13490	MMAR_2706	3301341	112	83	27	142	74	111	123
MMAR_RS13490	MMAR_2706	3301381	0	2	0	6	0	7	7
NA	NA	3301583	0	0	0	0	0	0	0
NA	NA	3301618	86	62	22	78	73	50	33
NA	NA	3301671	312	413	90	345	160	312	258
NA	NA	3301731	221	239	79	263	131	181	191
MMAR_RS13495	MMAR_2707	3301837	0	0	0	0	0	0	0
MMAR_RS13495	MMAR_2707	3301895	0	0	0	0	1	0	0
MMAR_RS13495	MMAR_2707	3301915	0	0	0	0	0	0	0
MMAR_RS13495	MMAR_2707	3301947	0	0	0	0	0	0	0
MMAR_RS13495	MMAR_2707	3301954	0	0	0	0	0	0	0
MMAR_RS13495	MMAR_2707	3301969	0	0	0	0	0	0	0
MMAR_RS13495	MMAR_2707	3302038	0	0	0	0	0	0	0
MMAR_RS13495	MMAR_2707	3302194	0	0	0	0	0	0	0
MMAR_RS13495	MMAR_2707	3302222	0	0	0	0	0	0	0
NA	NA	3302456	69	34	18	41	24	30	21
NA	NA	3302507	135	204	111	116	145	154	67
NA	NA	3302600	20	30	9	7	12	0	4
NA	NA	3302702	1214	1091	806	1185	998	1243	1401
NA	NA	3302730	49	95	25	23	13	11	55
MMAR_RS13500	MMAR_2708	3302909	0	0	0	0	0	0	0
MMAR_RS13500	MMAR_2708	3302941	123	82	81	87	56	90	106
MMAR_RS13500	MMAR_2708	3302989	196	202	114	226	125	177	209
MMAR_RS13500	MMAR_2708	3303042	135	193	103	217	105	113	162
MMAR_RS13500	MMAR_2708	3303045	104	86	72	107	64	39	83
MMAR_RS13500	MMAR_2708	3303073	8	4	3	8	0	1	18
MMAR_RS13500	MMAR_2708	3303102	136	119	67	96	82	97	138
MMAR_RS13500	MMAR_2708	3303111	34	34	20	47	19	34	54
MMAR_RS13500	MMAR_2708	3303120	6	8	12	19	7	19	13
MMAR_RS13500	MMAR_2708	3303359	0	0	0	0	0	0	0
MMAR_RS13500	MMAR_2708	3303630	105	71	45	96	28	43	57
MMAR_RS13500	MMAR_2708	3303685	25	0	1	4	1	9	17
MMAR_RS13500	MMAR_2708	3303714	33	67	23	43	41	47	52
MMAR_RS13500	MMAR_2708	3303773	143	156	99	222	142	150	236
MMAR_RS13500	MMAR_2708	3303779	10	9	1	10	10	18	11
MMAR_RS13500	MMAR_2708	3303816	262	291	188	358	315	287	289
MMAR_RS13500	MMAR_2708	3303825	122	214	120	144	146	141	140
MMAR_RS13500	MMAR_2708	3303949	0	0	0	0	0	0	0
MMAR_RS13500	MMAR_2708	3304003	118	127	53	139	113	122	97
MMAR_RS13500	MMAR_2708	3304048	76	175	80	52	60	56	142
MMAR_RS13500	MMAR_2708	3304170	12	41	18	23	15	10	15
MMAR_RS13500	MMAR_2708	3304197	7	8	8	9	10	7	16
MMAR_RS13500	MMAR_2708	3304223	174	239	85	226	112	132	123
MMAR_RS13500	MMAR_2708	3304301	86	128	66	108	68	81	93
MMAR_RS13500	MMAR_2708	3304349	0	0	0	0	0	0	0
MMAR_RS13500	MMAR_2708	3304410	29	22	9	15	24	4	4
MMAR_RS13500	MMAR_2708	3304455	29	28	25	29	61	50	57
MMAR_RS13500	MMAR_2708	3304465	8	10	7	15	12	13	35
MMAR_RS13500	MMAR_2708	3304482	71	152	21	50	77	37	53
MMAR_RS13500	MMAR_2708	3304514	43	61	28	114	18	35	57
MMAR_RS13500	MMAR_2708	3304683	454	399	232	524	288	310	378
MMAR_RS13500	MMAR_2708	3304704	16	25	2	19	15	17	9
MMAR_RS13500	MMAR_2708	3304761	239	366	236	351	235	217	309
MMAR_RS13500	MMAR_2708	3304954	72	75	40	134	92	85	102
MMAR_RS13500	MMAR_2708	3304986	0	0	0	0	0	0	0
MMAR_RS13500	MMAR_2708	3305022	74	142	34	117	97	103	112
MMAR_RS13500	MMAR_2708	3305088	177	190	120	140	158	169	240
MMAR_RS13500	MMAR_2708	3305112	61	96	31	113	45	88	121
MMAR_RS13500	MMAR_2708	3305127	64	51	21	45	25	36	97
MMAR_RS13500	MMAR_2708	3305235	0	0	0	0	0	0	0
MMAR_RS13500	MMAR_2708	3305252	58	58	68	86	85	80	78
MMAR_RS13500	MMAR_2708	3305407	0	0	0	0	0	0	0
MMAR_RS13500	MMAR_2708	3305463	743	735	492	821	642	730	946
MMAR_RS13500	MMAR_2708	3305484	10	4	0	23	8	1	9
MMAR_RS13500	MMAR_2708	3305534	0	0	0	0	0	0	0
MMAR_RS13500	MMAR_2708	3305547	25	11	9	59	38	26	36
MMAR_RS13500	MMAR_2708	3305598	16	7	5	13	16	19	9
MMAR_RS13505	MMAR_2709	3305631	0	0	0	0	0	0	0
MMAR_RS13505	MMAR_2709	3306076	0	0	0	0	0	0	0
MMAR_RS13505	MMAR_2709	3306256	4	3	4	6	10	6	0
MMAR_RS13505	MMAR_2709	3306444	53	35	11	91	44	13	62
MMAR_RS13505	MMAR_2709	3306446	26	36	22	31	22	48	29
MMAR_RS13505	MMAR_2709	3306577	0	0	0	0	0	0	0
MMAR_RS13505	MMAR_2709	3306709	0	0	0	0	0	0	0
MMAR_RS13505	MMAR_2709	3306936	68	79	15	78	85	52	78
MMAR_RS13505	MMAR_2709	3307011	42	50	33	43	63	41	37
MMAR_RS13505	MMAR_2709	3307076	6	0	0	1	0	0	0
MMAR_RS13505	MMAR_2709	3307142	136	145	84	152	155	132	176
MMAR_RS13505	MMAR_2709	3307144	101	71	38	78	63	58	71
NA	NA	3307196	3	17	3	1	20	16	2
NA	NA	3307296	11	10	4	2	0	4	2
NA	NA	3307307	0	0	0	0	0	0	0
NA	NA	3307336	25	2	11	26	10	34	46
NA	NA	3307339	0	0	0	0	0	0	0
NA	NA	3307350	21	4	6	37	5	10	56
NA	NA	3307365	5	2	4	29	1	8	8
NA	NA	3307378	6	6	0	26	6	11	18
NA	NA	3307384	0	0	0	0	0	0	0
MMAR_RS13510	MMAR_2710	3307630	58	44	15	20	17	23	24
MMAR_RS13510	MMAR_2710	3307637	6	9	2	24	19	14	30
MMAR_RS13510	MMAR_2710	3307657	9	27	1	62	24	14	25
MMAR_RS13510	MMAR_2710	3307776	69	64	75	178	107	93	121
MMAR_RS13510	MMAR_2710	3307795	32	9	5	11	4	4	17
MMAR_RS13510	MMAR_2710	3307863	74	172	27	122	72	84	108
MMAR_RS13510	MMAR_2710	3307936	641	520	289	784	500	650	665
MMAR_RS13510	MMAR_2710	3308028	502	421	272	535	400	424	581
MMAR_RS13510	MMAR_2710	3308091	161	142	79	160	178	132	150
MMAR_RS13510	MMAR_2710	3308133	45	27	16	88	29	52	67
MMAR_RS13510	MMAR_2710	3308146	151	177	57	143	134	114	130
MMAR_RS13510	MMAR_2710	3308187	5	23	10	26	32	28	8
MMAR_RS13510	MMAR_2710	3308219	304	401	183	444	409	366	350
MMAR_RS13510	MMAR_2710	3308253	305	427	146	449	259	332	449
MMAR_RS13510	MMAR_2710	3308301	140	175	142	250	166	178	254
NA	NA	3308348	6	40	1	10	6	20	17
NA	NA	3308357	27	35	3	21	3	16	38
NA	NA	3308385	205	230	82	179	184	141	226
NA	NA	3308414	0	0	0	1	0	0	0
NA	NA	3308443	102	67	51	137	79	97	142
MMAR_RS13515	MMAR_2711	3308556	43	24	52	71	40	58	103
MMAR_RS13515	MMAR_2711	3308631	26	15	3	15	3	13	17
MMAR_RS13515	MMAR_2711	3308668	153	251	115	165	200	200	326
MMAR_RS13515	MMAR_2711	3308671	13	23	2	36	58	11	37
MMAR_RS13515	MMAR_2711	3308720	112	148	70	131	144	139	245
MMAR_RS13515	MMAR_2711	3308830	254	318	181	264	242	255	216
MMAR_RS13515	MMAR_2711	3309024	73	73	53	126	114	55	185
MMAR_RS13515	MMAR_2711	3309045	30	23	9	77	1	23	75
MMAR_RS13515	MMAR_2711	3309070	0	0	0	0	0	0	0
MMAR_RS13515	MMAR_2711	3309184	37	44	8	74	40	32	88
MMAR_RS13515	MMAR_2711	3309201	0	0	0	0	0	0	0
MMAR_RS13515	MMAR_2711	3309228	98	128	110	191	198	186	184
MMAR_RS13515	MMAR_2711	3309230	161	142	121	231	122	206	185
MMAR_RS13515	MMAR_2711	3309261	0	0	0	0	0	0	0
NA	NA	3309269	0	0	0	0	0	0	0
NA	NA	3309285	0	0	0	0	0	0	0
MMAR_RS13520	MMAR_2712	3309357	0	0	0	0	4	0	0
MMAR_RS13520	MMAR_2712	3309361	0	0	0	3	12	4	1
MMAR_RS13520	MMAR_2712	3309508	0	0	0	0	0	0	0
MMAR_RS13520	MMAR_2712	3309579	0	1	0	0	4	0	5
MMAR_RS13520	MMAR_2712	3309627	0	0	0	0	0	0	0
MMAR_RS13520	MMAR_2712	3309677	0	0	0	0	0	0	0
MMAR_RS13520	MMAR_2712	3309799	0	0	0	0	21	1	1
MMAR_RS13520	MMAR_2712	3309806	0	0	0	0	0	0	0
MMAR_RS13520	MMAR_2712	3310044	0	0	0	0	6	0	0
MMAR_RS13520	MMAR_2712	3310116	0	0	0	0	0	0	0
MMAR_RS13520	MMAR_2712	3310417	0	0	0	0	0	0	0
MMAR_RS13520	MMAR_2712	3310609	0	0	0	0	0	0	0
MMAR_RS13520	MMAR_2712	3310788	0	0	0	1	0	0	5
MMAR_RS13520	MMAR_2712	3310849	0	0	0	0	0	0	0
MMAR_RS13520	MMAR_2712	3311057	0	0	0	0	0	0	0
MMAR_RS13520	MMAR_2712	3311133	0	0	0	0	0	0	0
MMAR_RS13520	MMAR_2712	3311175	0	0	0	0	0	0	0
MMAR_RS13520	MMAR_2712	3311193	0	0	0	0	0	0	0
MMAR_RS13520	MMAR_2712	3311229	0	0	0	0	0	0	0
MMAR_RS13520	MMAR_2712	3311313	0	0	0	0	0	0	0
MMAR_RS13520	MMAR_2712	3311319	0	0	0	0	0	0	0
MMAR_RS13520	MMAR_2712	3311408	0	0	0	0	0	0	0
MMAR_RS13520	MMAR_2712	3311494	0	0	0	0	0	0	4
MMAR_RS13520	MMAR_2712	3311500	0	0	0	0	0	0	0
NA	NA	3311506	0	0	0	0	0	0	0
MMAR_RS13525	MMAR_2713	3311609	0	0	0	0	0	0	0
MMAR_RS13525	MMAR_2713	3311699	0	0	0	0	0	0	0
MMAR_RS13525	MMAR_2713	3311754	0	0	0	0	0	0	0
MMAR_RS13525	MMAR_2713	3311791	0	0	0	0	0	0	0
MMAR_RS13525	MMAR_2713	3311912	0	0	0	0	0	0	0
MMAR_RS13525	MMAR_2713	3312071	0	0	0	0	0	0	0
MMAR_RS13525	MMAR_2713	3312213	0	0	0	0	0	0	0
MMAR_RS13525	MMAR_2713	3312260	0	0	0	0	0	0	0
MMAR_RS13525	MMAR_2713	3312369	0	0	0	0	0	0	0
MMAR_RS13525	MMAR_2713	3312423	0	0	0	0	0	0	0
MMAR_RS13525	MMAR_2713	3312554	0	0	0	0	0	0	0
MMAR_RS13525	MMAR_2713	3312788	0	0	0	0	0	0	0
MMAR_RS13525	MMAR_2713	3312884	0	0	0	0	0	0	0
MMAR_RS13525	MMAR_2713	3313065	0	0	0	0	0	0	0
MMAR_RS13525	MMAR_2713	3313088	0	0	0	0	0	0	0
MMAR_RS13525	MMAR_2713	3313187	0	0	0	0	0	0	0
MMAR_RS13525	MMAR_2713	3313235	0	0	0	0	0	0	0
MMAR_RS13525	MMAR_2713	3313243	0	0	0	0	0	0	0
MMAR_RS13525	MMAR_2713	3313268	0	0	0	0	0	0	0
MMAR_RS13525	MMAR_2713	3313319	0	0	0	0	0	0	0
MMAR_RS13525	MMAR_2713	3313331	0	0	0	0	0	0	0
MMAR_RS13525	MMAR_2713	3313478	0	0	0	0	0	0	0
MMAR_RS13525	MMAR_2713	3313505	0	0	0	0	0	0	0
MMAR_RS13525	MMAR_2713	3313687	0	0	0	0	0	0	0
MMAR_RS13525	MMAR_2713	3313697	0	0	0	0	0	0	0
NA	NA	3313759	2	1	0	1	1	3	8
NA	NA	3313769	11	15	16	28	6	11	8
NA	NA	3313779	7	9	18	15	1	3	7
NA	NA	3313838	0	0	0	0	0	0	0
NA	NA	3313927	0	0	0	0	0	0	0
NA	NA	3313942	48	60	22	94	92	81	88
MMAR_RS13530	NA	3313966	2	0	0	2	0	0	0
MMAR_RS13530	NA	3313995	13	4	8	0	3	13	8
MMAR_RS13530	NA	3314009	0	0	0	0	0	0	0
MMAR_RS13530	NA	3314099	0	0	0	0	0	0	0
MMAR_RS13530	NA	3314192	0	0	0	0	0	0	0
MMAR_RS13530	NA	3314455	3	1	10	0	0	0	0
MMAR_RS13530	NA	3314519	0	0	2	10	8	2	3
MMAR_RS13530	NA	3314756	12	12	28	16	35	8	29
MMAR_RS13530	NA	3314854	35	91	47	34	26	39	85
MMAR_RS13530	NA	3315136	0	0	0	0	0	0	0
MMAR_RS13530	NA	3315145	0	0	0	0	0	0	0
MMAR_RS13530	NA	3315208	0	0	3	0	0	0	0
MMAR_RS13530	NA	3315222	0	0	0	0	0	0	0
MMAR_RS13530	NA	3315296	16	10	23	40	52	20	29
MMAR_RS13530	NA	3315372	48	81	11	65	30	44	68
MMAR_RS13530	NA	3315447	12	40	10	31	29	51	37
NA	NA	3315654	0	0	0	0	0	0	0
NA	NA	3315683	58	68	45	36	25	49	86
NA	NA	3315735	182	288	72	219	293	200	257
NA	NA	3315809	13	2	1	10	18	24	48
MMAR_RS13535	MMAR_2715	3315873	106	111	123	184	112	76	186
MMAR_RS13535	MMAR_2715	3315882	13	17	6	18	6	24	19
MMAR_RS13535	MMAR_2715	3315960	0	0	0	0	0	0	0
MMAR_RS13535	MMAR_2715	3315972	0	0	0	0	0	0	0
MMAR_RS13535	MMAR_2715	3316025	0	0	0	0	0	0	0
MMAR_RS13535	MMAR_2715	3316075	60	161	37	112	51	60	54
MMAR_RS13535	MMAR_2715	3316120	0	0	0	0	0	0	0
MMAR_RS13535	MMAR_2715	3316199	53	56	5	48	49	66	78
MMAR_RS13535	MMAR_2715	3316238	0	0	0	0	0	0	0
MMAR_RS13535	MMAR_2715	3316248	4	16	5	26	13	15	18
MMAR_RS13535	MMAR_2715	3316299	0	0	0	0	0	0	0
MMAR_RS13535	MMAR_2715	3316408	115	144	37	92	87	125	111
MMAR_RS13535	MMAR_2715	3316441	148	173	41	169	58	152	71
MMAR_RS13535	MMAR_2715	3316450	91	166	35	66	109	66	115
MMAR_RS13540	MMAR_2716	3316973	52	105	13	69	23	33	22
MMAR_RS13540	MMAR_2716	3316994	13	4	0	34	18	5	15
MMAR_RS13540	MMAR_2716	3317062	53	56	22	76	33	56	33
MMAR_RS13540	MMAR_2716	3317103	21	27	4	32	22	15	30
MMAR_RS13540	MMAR_2716	3317124	1	29	4	16	12	6	20
MMAR_RS13540	MMAR_2716	3317168	0	0	0	0	0	0	0
MMAR_RS13540	MMAR_2716	3317289	60	97	23	141	109	39	88
MMAR_RS13540	MMAR_2716	3317505	2	0	0	5	0	1	0
MMAR_RS13540	MMAR_2716	3317707	0	0	0	0	0	0	0
MMAR_RS13540	MMAR_2716	3317871	92	208	63	151	44	82	146
MMAR_RS13540	MMAR_2716	3317903	0	0	0	0	0	0	0
MMAR_RS13540	MMAR_2716	3317963	43	21	4	42	21	18	44
MMAR_RS13540	MMAR_2716	3318021	151	183	72	140	71	116	127
MMAR_RS13540	MMAR_2716	3318203	15	38	5	40	9	9	17
NA	NA	3318363	15	16	21	35	21	24	21
NA	NA	3318375	5	5	12	7	5	3	0
NA	NA	3318400	55	134	24	96	126	92	94
NA	NA	3318405	0	6	0	4	0	0	0
MMAR_RS13545	MMAR_2717	3318466	0	0	0	0	0	0	0
MMAR_RS13545	MMAR_2717	3318554	172	165	163	208	137	135	143
MMAR_RS13545	MMAR_2717	3318712	37	26	17	61	39	23	45
MMAR_RS13545	MMAR_2717	3318737	204	247	98	220	106	131	231
MMAR_RS13545	MMAR_2717	3318749	118	112	53	176	128	134	237
MMAR_RS13545	MMAR_2717	3318794	506	660	200	525	403	444	598
MMAR_RS13545	MMAR_2717	3318892	118	168	82	140	119	111	160
MMAR_RS13545	MMAR_2717	3319221	14	16	9	29	0	14	15
MMAR_RS13545	MMAR_2717	3319274	2	7	3	5	76	3	5
MMAR_RS13545	MMAR_2717	3319434	0	0	0	0	0	0	0
MMAR_RS13545	MMAR_2717	3319564	0	0	0	0	0	0	0
MMAR_RS13545	MMAR_2717	3319600	17	66	13	27	37	32	31
MMAR_RS13545	MMAR_2717	3319761	0	0	0	0	0	0	0
MMAR_RS13545	MMAR_2717	3319834	283	208	151	259	275	279	277
MMAR_RS13545	MMAR_2717	3319844	232	298	154	270	188	297	298
MMAR_RS13545	MMAR_2717	3319856	26	49	22	66	16	47	73
MMAR_RS13550	MMAR_2718	3319920	20	24	0	17	21	13	34
MMAR_RS13550	MMAR_2718	3319989	96	170	75	99	119	83	154
MMAR_RS13550	MMAR_2718	3320039	5	3	7	8	0	5	10
MMAR_RS13550	MMAR_2718	3320064	110	327	46	96	126	94	140
MMAR_RS13550	MMAR_2718	3320067	105	163	19	119	121	45	86
MMAR_RS13550	MMAR_2718	3320099	149	220	60	109	158	171	207
MMAR_RS13550	MMAR_2718	3320101	30	91	29	52	40	45	100
MMAR_RS13550	MMAR_2718	3320172	3	11	2	1	4	8	5
MMAR_RS13550	MMAR_2718	3320349	38	34	11	31	74	30	26
MMAR_RS13550	MMAR_2718	3320370	282	441	193	339	366	284	392
MMAR_RS13550	MMAR_2718	3320661	270	470	152	487	316	262	269
MMAR_RS13550	MMAR_2718	3320748	62	83	33	98	31	30	87
MMAR_RS13550	MMAR_2718	3320778	41	24	4	69	2	41	31
MMAR_RS13550	MMAR_2718	3320901	87	135	55	46	94	50	105
MMAR_RS13550	MMAR_2718	3321033	68	61	21	79	25	35	19
MMAR_RS13550	MMAR_2718	3321270	33	43	9	41	34	49	64
MMAR_RS13550	MMAR_2718	3321325	0	0	0	0	0	0	0
MMAR_RS13550	MMAR_2718	3321343	0	0	0	0	0	0	0
MMAR_RS13550	MMAR_2718	3321370	208	323	54	181	248	207	250
NA	NA	3321400	0	1	10	2	11	10	1
NA	NA	3321432	29	13	36	33	20	8	23
NA	NA	3321452	59	62	40	42	65	41	96
MMAR_RS13555	MMAR_2719	3321519	0	0	0	0	0	0	0
MMAR_RS13555	MMAR_2719	3321568	0	0	0	0	0	0	0
MMAR_RS13555	MMAR_2719	3321651	0	0	0	0	0	0	0
MMAR_RS13555	MMAR_2719	3321759	0	0	0	0	5	0	0
MMAR_RS13555	MMAR_2719	3321824	0	0	0	0	0	0	0
MMAR_RS13555	MMAR_2719	3321858	0	0	0	0	0	0	0
MMAR_RS13555	MMAR_2719	3321878	0	0	0	0	0	0	0
MMAR_RS13555	MMAR_2719	3321882	0	0	0	1	0	2	10
MMAR_RS13555	MMAR_2719	3321944	0	0	0	0	0	0	0
MMAR_RS13555	MMAR_2719	3321948	0	7	0	11	2	7	2
MMAR_RS13555	MMAR_2719	3321964	0	0	0	0	0	0	0
MMAR_RS13555	MMAR_2719	3321987	0	7	2	1	0	0	0
MMAR_RS13555	MMAR_2719	3322131	0	0	0	0	0	0	0
MMAR_RS13555	MMAR_2719	3322168	0	0	0	0	6	0	0
MMAR_RS13555	MMAR_2719	3322293	0	0	0	0	0	0	0
NA	NA	3322436	3	10	2	10	3	8	34
MMAR_RS13560	MMAR_2720	3322656	84	50	72	70	48	73	84
MMAR_RS13560	MMAR_2720	3322702	0	0	0	0	0	0	0
MMAR_RS13560	MMAR_2720	3322737	65	88	15	75	17	45	29
MMAR_RS13560	MMAR_2720	3322861	181	139	85	161	151	111	190
NA	NA	3322870	3	8	0	2	0	7	7
NA	NA	3322905	54	56	25	40	51	48	68
NA	NA	3322915	28	33	6	13	24	48	27
NA	NA	3322918	0	0	0	0	0	0	0
NA	NA	3322930	1	0	0	1	0	1	0
NA	NA	3322944	41	25	44	38	20	34	35
NA	NA	3323010	0	0	0	0	0	0	0
NA	NA	3323023	40	45	16	22	15	23	27
NA	NA	3323046	93	85	80	70	51	72	44
NA	NA	3323069	0	0	0	0	0	0	0
NA	NA	3323084	3	11	2	18	32	5	2
NA	NA	3323089	19	9	26	21	21	9	27
NA	NA	3323150	0	0	0	0	0	0	0
NA	NA	3323174	7	8	6	16	32	7	6
NA	NA	3323209	22	11	9	11	5	10	8
NA	NA	3323275	13	18	12	42	0	29	38
MMAR_RS13565	MMAR_2721	3323319	34	16	22	45	44	26	45
MMAR_RS13565	MMAR_2721	3323445	56	53	31	60	23	61	59
MMAR_RS13565	MMAR_2721	3323462	60	83	33	66	122	77	114
MMAR_RS13565	MMAR_2721	3323591	0	0	0	0	0	0	0
MMAR_RS13565	MMAR_2721	3323610	4	8	4	12	31	3	30
MMAR_RS13570	MMAR_2722	3323830	0	0	0	0	0	0	0
MMAR_RS13570	MMAR_2722	3323894	0	0	0	0	0	0	0
MMAR_RS13575	MMAR_2723	3324108	0	0	0	0	0	0	0
MMAR_RS13575	MMAR_2723	3324122	0	0	0	0	0	0	0
MMAR_RS13575	MMAR_2723	3324187	0	0	0	0	0	0	0
MMAR_RS13575	MMAR_2723	3324261	0	0	0	0	0	0	0
MMAR_RS13575	MMAR_2723	3324357	0	0	0	0	0	0	0
MMAR_RS13580	MMAR_2724	3324422	2	25	2	0	1	2	1
MMAR_RS13580	MMAR_2724	3324434	9	8	6	9	1	12	20
MMAR_RS13580	MMAR_2724	3324454	0	2	0	3	0	1	0
MMAR_RS13580	MMAR_2724	3324472	22	19	13	32	21	20	44
MMAR_RS13580	MMAR_2724	3324633	1	0	0	0	0	0	2
MMAR_RS13580	MMAR_2724	3324644	9	8	2	13	4	23	37
MMAR_RS13580	MMAR_2724	3324667	0	0	0	0	0	0	0
MMAR_RS13580	MMAR_2724	3324733	12	20	17	56	16	9	8
MMAR_RS13580	MMAR_2724	3324747	37	87	18	52	37	39	90
MMAR_RS13580	MMAR_2724	3324868	26	50	7	19	23	17	29
MMAR_RS13580	MMAR_2724	3325152	0	0	0	0	0	1	0
MMAR_RS13580	MMAR_2724	3325229	8	6	9	14	3	20	19
MMAR_RS13580	MMAR_2724	3325604	0	0	0	0	0	0	0
MMAR_RS13580	MMAR_2724	3325615	0	0	0	0	0	0	0
MMAR_RS13580	MMAR_2724	3325634	48	43	41	37	60	59	60
MMAR_RS13580	MMAR_2724	3325646	149	143	66	117	120	78	135
MMAR_RS13580	MMAR_2724	3325752	19	31	22	84	48	54	42
MMAR_RS13580	MMAR_2724	3325821	0	0	0	0	0	0	0
MMAR_RS13580	MMAR_2724	3325959	0	0	0	0	0	0	0
MMAR_RS13580	MMAR_2724	3325990	0	0	0	0	0	0	0
MMAR_RS13580	MMAR_2724	3326044	24	43	17	26	22	14	22
MMAR_RS13580	MMAR_2724	3326059	0	0	0	0	0	0	0
MMAR_RS13580	MMAR_2724	3326073	9	9	10	26	0	8	11
MMAR_RS13580	MMAR_2724	3326104	0	0	0	0	0	0	0
MMAR_RS13580	MMAR_2724	3326117	13	24	15	20	5	7	26
MMAR_RS13580	MMAR_2724	3326129	0	0	0	5	0	0	0
MMAR_RS13585	MMAR_2725	3326174	0	0	0	0	0	0	0
MMAR_RS13585	MMAR_2725	3326295	0	0	0	0	0	0	0
MMAR_RS13585	MMAR_2725	3326403	24	5	14	14	13	22	13
MMAR_RS13585	MMAR_2725	3326525	0	0	0	0	0	0	0
MMAR_RS13585	MMAR_2725	3326557	11	22	18	26	5	39	25
MMAR_RS13585	MMAR_2725	3326580	0	0	0	0	0	0	0
MMAR_RS13585	MMAR_2725	3326661	0	0	0	0	0	0	0
MMAR_RS13585	MMAR_2725	3326715	0	0	0	0	0	0	0
NA	NA	3326771	49	41	24	44	21	57	84
MMAR_RS13590	MMAR_2726	3326910	39	24	36	77	45	47	35
MMAR_RS13590	MMAR_2726	3326963	58	95	18	103	122	58	71
MMAR_RS13590	MMAR_2726	3327003	0	0	0	0	0	0	0
MMAR_RS13590	MMAR_2726	3327021	0	0	0	0	0	0	0
MMAR_RS13590	MMAR_2726	3327213	0	0	0	0	0	0	0
MMAR_RS13590	MMAR_2726	3327348	0	0	0	0	0	0	0
MMAR_RS13590	MMAR_2726	3327408	63	37	10	55	25	38	54
MMAR_RS13595	MMAR_2727	3327575	0	0	0	0	0	0	0
MMAR_RS13595	MMAR_2727	3327798	0	0	0	0	0	0	0
MMAR_RS13595	MMAR_2727	3327980	45	36	33	41	32	26	54
MMAR_RS13595	MMAR_2727	3327985	18	75	21	25	56	36	56
MMAR_RS13595	MMAR_2727	3328059	9	24	2	5	58	20	11
MMAR_RS13595	MMAR_2727	3328062	116	65	71	109	135	67	164
MMAR_RS13595	MMAR_2727	3328090	0	0	0	0	0	0	0
NA	NA	3328128	0	0	0	0	0	0	0
MMAR_RS13600	MMAR_2728	3328164	0	3	0	1	0	7	9
MMAR_RS13600	MMAR_2728	3328341	0	0	0	0	0	0	0
MMAR_RS13600	MMAR_2728	3328458	0	0	0	0	0	0	0
MMAR_RS13600	MMAR_2728	3328524	0	0	0	0	0	0	0
MMAR_RS13600	MMAR_2728	3328553	0	0	0	0	0	0	0
MMAR_RS13600	MMAR_2728	3328777	0	0	0	0	0	0	0
MMAR_RS13600	MMAR_2728	3328982	0	0	0	0	0	0	0
MMAR_RS13600	MMAR_2728	3329108	0	0	0	0	0	0	0
MMAR_RS13600	MMAR_2728	3329175	0	0	0	0	0	0	0
MMAR_RS13600	MMAR_2728	3329214	0	0	0	2	0	0	0
MMAR_RS13600	MMAR_2728	3329226	0	0	0	0	0	2	0
MMAR_RS13600	MMAR_2728	3329371	0	0	0	0	0	0	0
MMAR_RS13600	MMAR_2728	3329382	0	0	0	0	0	0	0
MMAR_RS13600	MMAR_2728	3329431	0	0	0	0	0	0	0
NA	NA	3329592	9	0	0	8	0	7	9
NA	NA	3329596	23	11	3	19	32	30	19
NA	NA	3329603	0	0	0	0	0	0	0
NA	NA	3329643	123	69	35	183	58	118	164
NA	NA	3329647	0	0	0	0	0	0	0
MMAR_RS13605	MMAR_2729	3329713	11	39	5	13	0	22	26
MMAR_RS13605	MMAR_2729	3330121	0	0	0	0	0	0	0
MMAR_RS13605	MMAR_2729	3330154	38	35	23	50	75	57	137
MMAR_RS13605	MMAR_2729	3330259	12	35	9	37	23	18	51
MMAR_RS13605	MMAR_2729	3330371	36	12	3	8	28	12	30
MMAR_RS13605	MMAR_2729	3330376	111	75	78	117	161	90	120
MMAR_RS13605	MMAR_2729	3330380	283	344	230	460	303	382	438
MMAR_RS13605	MMAR_2729	3330419	0	0	0	0	0	0	0
MMAR_RS13605	MMAR_2729	3330448	120	148	65	180	118	147	298
MMAR_RS13605	MMAR_2729	3330496	55	38	30	71	20	27	63
MMAR_RS13605	MMAR_2729	3330590	0	0	0	0	0	0	0
MMAR_RS13605	MMAR_2729	3330595	186	197	111	231	186	212	317
MMAR_RS13605	MMAR_2729	3330629	30	29	9	73	67	25	12
NA	NA	3330642	40	86	15	32	43	16	21
NA	NA	3330647	0	0	0	0	0	0	0
MMAR_RS13610	MMAR_2730	3330825	33	192	25	91	53	78	92
MMAR_RS13610	MMAR_2730	3330885	2	12	0	10	1	10	13
MMAR_RS13610	MMAR_2730	3331092	75	85	90	78	60	84	125
MMAR_RS13610	MMAR_2730	3331310	9	5	1	7	0	1	2
NA	NA	3331415	314	531	196	426	406	405	639
NA	NA	3331494	53	119	26	105	45	73	106
NA	NA	3331518	64	43	15	66	38	45	123
NA	NA	3331528	58	78	65	135	81	97	52
NA	NA	3331577	0	0	0	0	0	0	0
NA	NA	3331638	70	56	63	51	25	47	142
MMAR_RS13615	MMAR_2731	3331795	120	73	44	82	125	77	204
MMAR_RS13615	MMAR_2731	3332059	19	9	34	24	29	10	17
MMAR_RS13615	MMAR_2731	3332147	0	0	0	0	0	0	0
MMAR_RS13615	MMAR_2731	3332165	0	0	0	0	0	0	0
MMAR_RS13615	MMAR_2731	3332217	63	62	25	96	75	20	43
MMAR_RS13615	MMAR_2731	3332258	10	13	11	26	1	19	26
MMAR_RS13615	MMAR_2731	3332295	3	22	9	13	9	11	5
MMAR_RS13615	MMAR_2731	3332342	16	27	8	20	3	11	12
NA	NA	3332423	16	6	6	0	0	6	10
MMAR_RS13620	MMAR_2732	3332457	111	136	100	97	121	148	130
MMAR_RS13620	MMAR_2732	3332461	14	20	2	41	19	9	17
MMAR_RS13620	MMAR_2732	3332468	0	0	0	0	0	0	0
MMAR_RS13620	MMAR_2732	3332614	12	32	22	18	0	18	41
MMAR_RS13620	MMAR_2732	3332620	89	59	38	113	72	89	111
MMAR_RS13620	MMAR_2732	3332657	0	0	0	0	0	0	0
MMAR_RS13620	MMAR_2732	3332722	0	0	0	0	0	0	1
MMAR_RS13620	MMAR_2732	3332732	0	0	0	0	0	0	0
MMAR_RS13620	MMAR_2732	3332745	6	13	20	7	5	9	8
MMAR_RS13620	MMAR_2732	3332778	11	29	15	9	2	31	27
MMAR_RS13620	MMAR_2732	3332782	4	2	10	2	2	2	9
MMAR_RS13620	MMAR_2732	3332795	1	4	0	0	6	1	9
MMAR_RS13620	MMAR_2732	3332866	22	12	6	15	31	5	39
MMAR_RS13620	MMAR_2732	3332904	46	26	23	61	26	13	25
MMAR_RS13620	MMAR_2732	3332971	0	0	0	0	0	0	0
MMAR_RS13620	MMAR_2732	3333096	11	29	18	7	14	26	6
MMAR_RS13620	MMAR_2732	3333216	17	39	16	13	37	13	38
MMAR_RS13625	MMAR_2733	3333253	50	70	48	96	118	62	110
MMAR_RS13625	MMAR_2733	3333301	50	8	1	22	25	12	23
MMAR_RS13625	MMAR_2733	3333433	0	0	0	0	0	0	0
MMAR_RS13625	MMAR_2733	3333452	87	120	54	240	88	110	156
MMAR_RS13625	MMAR_2733	3333568	134	198	116	255	210	161	273
MMAR_RS13625	MMAR_2733	3333576	44	43	17	49	10	16	58
MMAR_RS13625	MMAR_2733	3333634	50	91	46	180	72	51	82
MMAR_RS13625	MMAR_2733	3333705	11	18	3	7	7	6	16
MMAR_RS13625	MMAR_2733	3333726	3	2	0	11	2	7	0
MMAR_RS13625	MMAR_2733	3333743	12	39	12	14	19	29	52
MMAR_RS13625	MMAR_2733	3333750	17	15	3	17	15	20	19
MMAR_RS13625	MMAR_2733	3333809	0	0	0	0	0	0	0
MMAR_RS13625	MMAR_2733	3333832	57	72	55	102	65	57	77
NA	NA	3334049	0	0	0	0	0	0	0
NA	NA	3334075	99	108	38	99	107	73	97
NA	NA	3334174	33	36	28	42	5	48	35
NA	NA	3334182	0	0	0	0	0	0	0
NA	NA	3334187	0	0	0	0	0	0	0
NA	NA	3334194	0	0	0	0	0	0	0
NA	NA	3334196	0	0	0	0	0	0	0
NA	NA	3334212	73	48	21	45	51	44	43
NA	NA	3334216	242	274	86	269	114	226	174
NA	NA	3334227	26	69	35	60	127	55	67
MMAR_RS13630	MMAR_2734	3334268	0	0	0	0	0	0	0
MMAR_RS13630	MMAR_2734	3334295	1	0	0	0	0	5	1
MMAR_RS13630	MMAR_2734	3334349	65	131	57	103	121	92	137
MMAR_RS13630	MMAR_2734	3334388	30	49	8	21	63	27	59
MMAR_RS13630	MMAR_2734	3334432	77	143	38	64	27	48	65
MMAR_RS13630	MMAR_2734	3334449	14	18	12	38	34	38	51
MMAR_RS13630	MMAR_2734	3334493	0	0	0	0	0	0	0
MMAR_RS13630	MMAR_2734	3334545	217	208	57	231	149	163	272
MMAR_RS13630	MMAR_2734	3334583	310	369	230	378	364	293	375
MMAR_RS13630	MMAR_2734	3334587	206	230	87	261	171	157	192
MMAR_RS13630	MMAR_2734	3334593	139	268	73	214	84	112	208
MMAR_RS13630	MMAR_2734	3334665	35	26	14	35	13	79	20
MMAR_RS13630	MMAR_2734	3334760	0	0	0	0	0	0	0
MMAR_RS13630	MMAR_2734	3334809	17	25	11	15	3	8	34
MMAR_RS13630	MMAR_2734	3334872	176	130	101	135	129	162	180
MMAR_RS13630	MMAR_2734	3334887	30	55	24	82	36	60	39
MMAR_RS13630	MMAR_2734	3334972	0	0	0	0	0	0	0
MMAR_RS13630	MMAR_2734	3335043	13	9	4	8	0	2	0
MMAR_RS13630	MMAR_2734	3335108	5	5	4	9	15	9	3
MMAR_RS13630	MMAR_2734	3335130	1	0	0	0	0	0	7
MMAR_RS13630	MMAR_2734	3335202	42	21	27	6	33	29	39
MMAR_RS13630	MMAR_2734	3335217	36	68	31	51	23	23	49
MMAR_RS13630	MMAR_2734	3335253	119	121	54	99	133	121	156
MMAR_RS13630	MMAR_2734	3335268	0	0	0	0	0	0	0
MMAR_RS13630	MMAR_2734	3335339	0	0	0	0	0	0	0
MMAR_RS13630	MMAR_2734	3335574	0	0	0	0	0	0	0
MMAR_RS13630	MMAR_2734	3335655	251	322	133	291	323	274	314
MMAR_RS13630	MMAR_2734	3335659	284	281	113	300	295	288	422
MMAR_RS13630	MMAR_2734	3335667	140	218	81	188	191	145	177
MMAR_RS13635	MMAR_2735	3335731	40	32	32	52	111	42	41
MMAR_RS13635	MMAR_2735	3335799	0	0	0	0	0	0	0
MMAR_RS13635	MMAR_2735	3335906	0	0	0	0	0	0	0
NA	NA	3335950	71	143	65	110	78	150	173
NA	NA	3335970	73	128	48	46	91	90	138
NA	NA	3336005	192	233	144	250	218	190	234
MMAR_RS13640	MMAR_2736	3336102	0	0	0	0	0	0	0
MMAR_RS13640	MMAR_2736	3336135	5	18	7	1	11	26	3
MMAR_RS13640	MMAR_2736	3336213	22	9	16	13	12	12	25
MMAR_RS13640	MMAR_2736	3336261	0	0	0	0	0	0	0
MMAR_RS13640	MMAR_2736	3336283	0	0	0	0	0	0	0
MMAR_RS13640	MMAR_2736	3336459	0	0	0	0	0	0	0
MMAR_RS13640	MMAR_2736	3336486	35	57	15	66	30	40	53
MMAR_RS13640	MMAR_2736	3336666	13	10	5	34	17	12	39
MMAR_RS13640	MMAR_2736	3336675	41	42	5	55	13	23	10
MMAR_RS13640	MMAR_2736	3336696	57	105	38	104	63	88	74
MMAR_RS13640	MMAR_2736	3336768	151	163	79	151	172	140	140
MMAR_RS13640	MMAR_2736	3336787	0	0	0	0	0	0	0
MMAR_RS13640	MMAR_2736	3336868	0	0	0	0	0	0	0
MMAR_RS13640	MMAR_2736	3336997	45	48	41	99	80	45	49
MMAR_RS13640	MMAR_2736	3337023	18	24	8	14	8	13	21
MMAR_RS13640	MMAR_2736	3337179	64	46	67	52	90	33	124
MMAR_RS13640	MMAR_2736	3337203	56	51	28	84	98	45	45
MMAR_RS13640	MMAR_2736	3337211	0	0	0	0	0	0	0
NA	NA	3337279	0	0	0	1	0	0	1
NA	NA	3337287	6	1	27	18	17	25	67
MMAR_RS13645	MMAR_2737	3337352	0	1	0	0	0	5	0
MMAR_RS13645	MMAR_2737	3337714	34	27	28	13	29	133	37
MMAR_RS13645	MMAR_2737	3337825	351	66	18	64	74	40	86
MMAR_RS13645	MMAR_2737	3337878	0	0	0	0	0	0	0
MMAR_RS13645	MMAR_2737	3337900	4	14	13	2	2	20	24
MMAR_RS13645	MMAR_2737	3337952	0	0	0	0	0	0	0
MMAR_RS13645	MMAR_2737	3337969	193	254	94	147	158	228	236
MMAR_RS13645	MMAR_2737	3337972	90	244	99	63	190	206	247
MMAR_RS13645	MMAR_2737	3338027	11	57	12	30	26	75	28
MMAR_RS13645	MMAR_2737	3338135	25	12	32	7	83	15	6
NA	NA	3338310	2	13	8	3	10	5	32
NA	NA	3338341	85	81	75	82	32	63	123
NA	NA	3338351	62	60	14	31	65	53	45
NA	NA	3338385	0	0	0	0	0	0	0
NA	NA	3338398	69	72	49	116	69	89	87
NA	NA	3338400	50	16	41	63	40	41	65
MMAR_RS13650	MMAR_2738	3338477	71	32	24	47	46	43	65
MMAR_RS13650	MMAR_2738	3338529	156	154	118	157	172	143	197
MMAR_RS13650	MMAR_2738	3338606	124	85	29	98	67	52	97
MMAR_RS13650	MMAR_2738	3338754	24	23	23	44	41	54	98
MMAR_RS13655	MMAR_2739	3338839	0	0	0	0	0	0	0
MMAR_RS13655	MMAR_2739	3338919	97	161	31	114	72	60	113
MMAR_RS13655	MMAR_2739	3339060	89	155	56	115	193	115	163
MMAR_RS13655	MMAR_2739	3339066	32	57	26	28	61	67	80
MMAR_RS13655	MMAR_2739	3339130	27	41	33	107	46	43	48
MMAR_RS13655	MMAR_2739	3339149	43	56	31	69	143	41	123
MMAR_RS13655	MMAR_2739	3339191	53	75	38	68	69	73	140
MMAR_RS13655	MMAR_2739	3339218	9	10	28	33	5	10	7
MMAR_RS13655	MMAR_2739	3339272	79	96	67	240	105	52	121
MMAR_RS13655	MMAR_2739	3339320	0	0	0	0	0	0	0
MMAR_RS13655	MMAR_2739	3339345	56	120	39	54	44	48	69
MMAR_RS13655	MMAR_2739	3339371	138	265	103	237	139	90	180
MMAR_RS13655	MMAR_2739	3339522	0	5	1	0	4	1	1
MMAR_RS13655	MMAR_2739	3339555	0	0	0	0	0	0	0
MMAR_RS13655	MMAR_2739	3339650	37	40	17	40	36	32	35
MMAR_RS13655	MMAR_2739	3339770	5	13	0	12	6	7	10
MMAR_RS13655	MMAR_2739	3339848	13	7	6	4	11	2	8
MMAR_RS13660	MMAR_2740	3340031	0	0	0	0	0	0	0
MMAR_RS13660	MMAR_2740	3340069	6	4	1	3	8	2	0
MMAR_RS13660	MMAR_2740	3340231	198	125	115	178	131	95	173
MMAR_RS13660	MMAR_2740	3340263	20	18	30	19	37	26	42
MMAR_RS13660	MMAR_2740	3340346	0	0	0	0	0	0	0
MMAR_RS13660	MMAR_2740	3340353	19	25	27	14	14	28	43
MMAR_RS13660	MMAR_2740	3340417	88	102	57	93	60	58	121
MMAR_RS13660	MMAR_2740	3340546	0	11	0	3	1	4	0
MMAR_RS13660	MMAR_2740	3340580	0	0	0	0	0	0	0
NA	NA	3340634	11	20	7	12	23	9	27
NA	NA	3340653	11	16	20	54	4	11	55
NA	NA	3340681	0	0	0	0	0	0	0
NA	NA	3340777	0	0	0	0	0	0	0
NA	NA	3340887	31	19	14	14	26	38	81
MMAR_RS13665	MMAR_2741	3341032	90	103	65	101	62	93	186
MMAR_RS13665	MMAR_2741	3341119	34	17	32	52	38	39	37
MMAR_RS13665	MMAR_2741	3341123	56	36	21	40	9	19	49
MMAR_RS13665	MMAR_2741	3341247	0	0	0	0	0	0	0
MMAR_RS13665	MMAR_2741	3341322	0	8	0	10	8	7	8
MMAR_RS13665	MMAR_2741	3341375	0	0	0	0	0	0	0
MMAR_RS13665	MMAR_2741	3341381	507	510	304	595	581	498	749
MMAR_RS13665	MMAR_2741	3341485	0	0	0	0	0	0	0
MMAR_RS13665	MMAR_2741	3341514	0	0	0	0	0	0	0
MMAR_RS13665	MMAR_2741	3341559	20	52	26	41	36	43	73
NA	NA	3341603	0	0	0	0	0	0	0
MMAR_RS13670	MMAR_2742	3341899	39	17	13	31	14	17	27
MMAR_RS13670	MMAR_2742	3342041	13	0	0	7	3	34	8
MMAR_RS13670	MMAR_2742	3342103	15	19	21	11	12	28	44
MMAR_RS13670	MMAR_2742	3342130	0	0	0	0	0	0	0
MMAR_RS13670	MMAR_2742	3342139	13	17	22	49	6	23	38
MMAR_RS13670	MMAR_2742	3342368	12	7	0	20	29	13	4
MMAR_RS13670	MMAR_2742	3342425	0	0	0	0	0	0	0
MMAR_RS13670	MMAR_2742	3342433	0	1	0	0	16	10	0
MMAR_RS13670	MMAR_2742	3342475	71	114	43	97	68	75	148
MMAR_RS13670	MMAR_2742	3342485	22	11	5	9	1	22	5
MMAR_RS13670	MMAR_2742	3342538	0	0	0	0	0	0	0
MMAR_RS13670	MMAR_2742	3342646	39	83	43	20	70	20	75
MMAR_RS13670	MMAR_2742	3342751	64	106	30	53	124	34	114
MMAR_RS13670	MMAR_2742	3342783	111	84	70	80	57	79	74
MMAR_RS13670	MMAR_2742	3342787	74	109	67	75	19	52	66
MMAR_RS13670	MMAR_2742	3342909	4	2	0	0	0	7	15
MMAR_RS13670	MMAR_2742	3343005	2	0	1	0	0	1	10
MMAR_RS13670	MMAR_2742	3343057	0	0	0	0	0	0	0
MMAR_RS13670	MMAR_2742	3343207	0	0	0	0	0	0	0
MMAR_RS13670	MMAR_2742	3343266	1	0	3	5	0	3	0
MMAR_RS13670	MMAR_2742	3343350	4	35	4	27	17	44	20
MMAR_RS13670	MMAR_2742	3343368	0	0	0	0	0	0	0
MMAR_RS13670	MMAR_2742	3343382	0	0	0	0	0	0	0
MMAR_RS13670	MMAR_2742	3343504	0	0	0	0	0	0	0
MMAR_RS13670	MMAR_2742	3343510	0	0	0	0	0	0	0
MMAR_RS13670	MMAR_2742	3343579	13	6	0	11	3	258	6
MMAR_RS13670	MMAR_2742	3343735	0	0	0	0	0	0	0
MMAR_RS13670	MMAR_2742	3343753	0	0	0	0	0	0	0
MMAR_RS13670	MMAR_2742	3343882	66	98	59	173	79	83	171
MMAR_RS13670	MMAR_2742	3343894	69	45	43	88	65	40	60
MMAR_RS13670	MMAR_2742	3343909	22	28	18	29	30	27	40
MMAR_RS13670	MMAR_2742	3343957	142	70	52	91	93	78	118
MMAR_RS13670	MMAR_2742	3343986	0	9	60	17	7	17	35
MMAR_RS13670	MMAR_2742	3344005	51	120	36	77	78	60	97
MMAR_RS13670	MMAR_2742	3344107	86	85	38	105	105	52	85
MMAR_RS13670	MMAR_2742	3344128	203	172	96	228	105	127	201
MMAR_RS13670	MMAR_2742	3344146	75	83	66	84	44	88	125
MMAR_RS13675	MMAR_2743	3344302	52	79	22	43	29	49	95
MMAR_RS13675	MMAR_2743	3344395	219	234	164	299	263	191	344
MMAR_RS13675	MMAR_2743	3344596	46	36	7	63	34	43	43
MMAR_RS13675	MMAR_2743	3344650	226	224	113	257	185	174	212
MMAR_RS13675	MMAR_2743	3344671	170	306	98	260	231	187	330
MMAR_RS13675	MMAR_2743	3344767	3	19	0	36	9	20	34
MMAR_RS13675	MMAR_2743	3344938	93	142	91	179	109	126	128
NA	NA	3345154	6	15	37	30	48	27	52
NA	NA	3345237	0	0	0	0	0	0	0
NA	NA	3345256	0	0	0	0	0	0	0
MMAR_RS13680	MMAR_2744	3345302	60	76	40	46	38	20	90
MMAR_RS13680	MMAR_2744	3345368	69	101	55	95	93	105	88
MMAR_RS13680	MMAR_2744	3345407	38	68	15	19	35	27	32
MMAR_RS13680	MMAR_2744	3345435	0	0	0	0	0	0	0
MMAR_RS13680	MMAR_2744	3345495	19	27	12	17	17	20	32
MMAR_RS13680	MMAR_2744	3345542	141	134	94	179	116	98	192
MMAR_RS13680	MMAR_2744	3345639	62	40	23	134	51	53	72
MMAR_RS13680	MMAR_2744	3345677	139	112	58	138	104	100	128
MMAR_RS13680	MMAR_2744	3345755	0	0	0	0	0	0	0
MMAR_RS13680	MMAR_2744	3345773	1	16	9	4	7	13	10
NA	NA	3345872	0	0	0	0	0	0	0
NA	NA	3345877	3	3	6	2	0	4	18
MMAR_RS13685	MMAR_2745	3345934	0	0	0	0	0	0	0
MMAR_RS13685	MMAR_2745	3346018	28	66	35	95	85	77	59
MMAR_RS13685	MMAR_2745	3346190	43	23	16	22	47	16	44
MMAR_RS13685	MMAR_2745	3346212	3	9	2	11	24	23	14
MMAR_RS13685	MMAR_2745	3346307	0	0	0	0	0	0	0
MMAR_RS13685	MMAR_2745	3346326	19	5	1	10	27	4	7
MMAR_RS13685	MMAR_2745	3346359	1	0	4	13	4	0	1
MMAR_RS13685	MMAR_2745	3346427	2	7	0	4	0	2	0
MMAR_RS13685	MMAR_2745	3346430	82	54	37	91	81	138	75
MMAR_RS13685	MMAR_2745	3346450	0	0	0	0	0	0	0
MMAR_RS13685	MMAR_2745	3346460	31	35	35	44	31	24	45
MMAR_RS13685	MMAR_2745	3346589	0	0	0	0	0	0	0
MMAR_RS13685	MMAR_2745	3346598	50	25	5	29	3	34	30
MMAR_RS13685	MMAR_2745	3346616	87	99	50	53	53	36	117
MMAR_RS13685	MMAR_2745	3346659	0	0	0	0	0	0	0
MMAR_RS13685	MMAR_2745	3346703	138	167	73	100	126	103	140
MMAR_RS13685	MMAR_2745	3346918	53	43	24	96	59	54	61
MMAR_RS13685	MMAR_2745	3346937	31	9	0	3	24	19	7
MMAR_RS13685	MMAR_2745	3347174	0	0	0	0	0	0	0
MMAR_RS13685	MMAR_2745	3347187	8	11	2	6	13	7	19
MMAR_RS13685	MMAR_2745	3347242	29	47	21	62	28	56	44
MMAR_RS13685	MMAR_2745	3347372	22	27	16	13	18	6	16
MMAR_RS13685	MMAR_2745	3347431	0	0	0	0	0	0	0
MMAR_RS13685	MMAR_2745	3347449	10	11	12	11	28	8	17
MMAR_RS13685	MMAR_2745	3347462	0	0	0	0	0	0	0
MMAR_RS13685	MMAR_2745	3347524	2	1	0	7	8	1	11
MMAR_RS13685	MMAR_2745	3347549	1	9	5	0	2	6	24
MMAR_RS13685	MMAR_2745	3347655	633	744	474	816	469	602	876
MMAR_RS13685	MMAR_2745	3347769	13	27	7	36	25	27	48
MMAR_RS13685	MMAR_2745	3348048	0	0	0	0	0	0	0
MMAR_RS13685	MMAR_2745	3348136	9	8	5	11	3	18	14
MMAR_RS13685	MMAR_2745	3348271	28	28	16	91	6	8	50
NA	NA	3348396	9	14	2	6	22	17	32
MMAR_RS13690	MMAR_2746	3348415	95	97	46	101	83	84	134
MMAR_RS13690	MMAR_2746	3348444	0	0	0	0	0	0	0
MMAR_RS13690	MMAR_2746	3348459	53	46	18	32	5	22	41
MMAR_RS13690	MMAR_2746	3348597	0	2	0	0	0	0	23
MMAR_RS13690	MMAR_2746	3348657	0	0	0	0	0	0	0
MMAR_RS13690	MMAR_2746	3348715	35	155	41	58	72	55	72
MMAR_RS13690	MMAR_2746	3348909	9	68	7	22	13	24	33
MMAR_RS13690	MMAR_2746	3348915	2	2	1	2	0	1	0
MMAR_RS13690	MMAR_2746	3348922	0	0	0	0	0	0	0
MMAR_RS13690	MMAR_2746	3348937	15	12	3	11	38	19	31
MMAR_RS13690	MMAR_2746	3349022	0	0	0	0	0	0	0
MMAR_RS13690	MMAR_2746	3349107	61	38	25	41	25	58	74
MMAR_RS13690	MMAR_2746	3349215	2	0	6	15	1	5	6
MMAR_RS13690	MMAR_2746	3349350	40	36	17	74	46	55	84
MMAR_RS13690	MMAR_2746	3349362	57	47	37	95	37	48	30
MMAR_RS13690	MMAR_2746	3349485	156	244	69	214	118	276	305
MMAR_RS13690	MMAR_2746	3349519	36	61	6	89	69	55	37
MMAR_RS13690	MMAR_2746	3349569	0	0	0	0	0	0	0
MMAR_RS13690	MMAR_2746	3349596	0	3	2	0	0	0	3
MMAR_RS13690	MMAR_2746	3349784	61	69	50	53	96	100	80
MMAR_RS13690	MMAR_2746	3349789	64	109	40	68	30	42	75
MMAR_RS13690	MMAR_2746	3349890	0	0	0	0	0	0	0
NA	NA	3349906	0	0	0	0	0	0	0
NA	NA	3349909	2	21	2	20	10	12	8
NA	NA	3349979	18	70	9	33	26	54	90
NA	NA	3350010	191	242	163	194	122	191	280
MMAR_RS13695	MMAR_2747	3350028	0	0	0	0	0	0	0
MMAR_RS13695	MMAR_2747	3350093	107	71	20	82	47	71	108
MMAR_RS13695	MMAR_2747	3350100	276	287	166	367	246	221	407
MMAR_RS13695	MMAR_2747	3350102	130	173	105	169	189	152	166
MMAR_RS13695	MMAR_2747	3350122	80	88	43	94	68	84	113
MMAR_RS13695	MMAR_2747	3350159	0	0	0	0	0	0	0
MMAR_RS13695	MMAR_2747	3350174	74	85	61	167	61	71	59
MMAR_RS13695	MMAR_2747	3350183	22	14	0	2	25	11	28
MMAR_RS13695	MMAR_2747	3350341	48	24	24	66	25	26	78
MMAR_RS13695	MMAR_2747	3350492	0	0	0	0	0	0	0
MMAR_RS13695	MMAR_2747	3350679	0	0	0	0	0	0	0
MMAR_RS13695	MMAR_2747	3350713	0	0	0	0	0	0	0
MMAR_RS13695	MMAR_2747	3350745	0	0	0	0	0	0	0
MMAR_RS13695	MMAR_2747	3350774	0	0	0	0	0	0	0
MMAR_RS13695	MMAR_2747	3350816	0	0	0	0	0	0	0
MMAR_RS13695	MMAR_2747	3351084	0	0	0	0	0	0	0
MMAR_RS13695	MMAR_2747	3351109	90	80	81	133	34	57	105
MMAR_RS13695	MMAR_2747	3351302	16	7	14	18	15	14	30
MMAR_RS13695	MMAR_2747	3351309	12	20	2	14	0	19	26
MMAR_RS13695	MMAR_2747	3351321	26	34	0	12	36	11	37
MMAR_RS13695	MMAR_2747	3351331	135	152	78	181	200	170	201
MMAR_RS13695	MMAR_2747	3351378	12	1	0	25	7	23	7
MMAR_RS13695	MMAR_2747	3351419	0	0	0	0	0	0	0
MMAR_RS13695	MMAR_2747	3351458	0	0	0	0	0	0	0
MMAR_RS13695	MMAR_2747	3351471	38	29	4	15	10	30	16
MMAR_RS13695	MMAR_2747	3351480	13	1	13	5	0	8	3
MMAR_RS13695	MMAR_2747	3351555	0	0	0	0	0	0	0
MMAR_RS13695	MMAR_2747	3351653	0	0	0	0	0	0	0
MMAR_RS13695	MMAR_2747	3351684	0	0	0	0	0	0	0
MMAR_RS13695	MMAR_2747	3351938	0	0	0	0	0	0	0
MMAR_RS13695	MMAR_2747	3351973	49	40	49	70	84	60	59
MMAR_RS13695	MMAR_2747	3351976	85	94	74	118	55	88	101
MMAR_RS13695	MMAR_2747	3351998	41	32	11	14	50	9	23
MMAR_RS13695	MMAR_2747	3352022	0	0	0	0	0	0	0
MMAR_RS13695	MMAR_2747	3352058	41	68	25	62	55	44	61
MMAR_RS13700	MMAR_2748	3352216	0	0	0	0	0	0	0
MMAR_RS13700	MMAR_2748	3352233	140	110	37	140	107	81	149
MMAR_RS13700	MMAR_2748	3352326	1	7	1	8	0	1	7
MMAR_RS13700	MMAR_2748	3352408	93	113	96	111	197	72	218
MMAR_RS13700	MMAR_2748	3352482	0	0	0	0	0	0	0
MMAR_RS13700	MMAR_2748	3352521	0	0	0	0	1	0	0
MMAR_RS13700	MMAR_2748	3352579	250	449	140	269	148	250	228
MMAR_RS13700	MMAR_2748	3352614	56	49	22	77	174	70	67
MMAR_RS13700	MMAR_2748	3352643	0	0	2	0	0	0	5
MMAR_RS13700	MMAR_2748	3352661	331	227	139	299	254	292	323
NA	NA	3352670	22	38	14	15	14	8	24
NA	NA	3352682	0	0	0	0	0	0	0
NA	NA	3352702	14	38	24	65	1	16	4
NA	NA	3352723	5	6	0	23	7	6	12
MMAR_RS13705	MMAR_2749	3352786	90	130	83	117	151	136	194
MMAR_RS13705	MMAR_2749	3352810	55	35	30	69	77	57	71
MMAR_RS13705	MMAR_2749	3352974	23	78	9	38	44	19	56
MMAR_RS13705	MMAR_2749	3353110	54	97	49	57	78	88	138
MMAR_RS13710	MMAR_2750	3353155	0	0	0	0	0	0	0
MMAR_RS13710	MMAR_2750	3353210	23	5	18	28	7	6	35
MMAR_RS13710	MMAR_2750	3353231	47	74	44	155	67	80	121
MMAR_RS13710	MMAR_2750	3353287	10	31	8	11	9	38	40
MMAR_RS13710	MMAR_2750	3353296	99	88	61	82	64	91	79
MMAR_RS13710	MMAR_2750	3353307	48	58	37	63	25	38	70
MMAR_RS13710	MMAR_2750	3353477	35	40	17	41	42	39	63
NA	NA	3353544	0	0	0	0	0	0	0
MMAR_RS13715	MMAR_2751	3353698	6	0	0	0	0	4	1
MMAR_RS13715	MMAR_2751	3353770	0	0	0	0	0	0	0
MMAR_RS13715	MMAR_2751	3353944	0	0	0	0	0	0	0
MMAR_RS13715	MMAR_2751	3354029	14	11	3	8	6	18	17
MMAR_RS13715	MMAR_2751	3354137	12	9	8	11	8	18	24
MMAR_RS13715	MMAR_2751	3354162	0	0	0	0	0	0	0
MMAR_RS13715	MMAR_2751	3354219	0	0	0	0	0	0	0
MMAR_RS13715	MMAR_2751	3354239	0	0	1	0	0	1	0
MMAR_RS13715	MMAR_2751	3354362	42	77	52	31	47	56	110
MMAR_RS13715	MMAR_2751	3354452	18	55	24	29	11	28	52
MMAR_RS13715	MMAR_2751	3354488	0	0	0	8	0	1	2
MMAR_RS13715	MMAR_2751	3354558	0	0	0	0	0	0	0
MMAR_RS13715	MMAR_2751	3354602	0	0	1	1	45	4	23
MMAR_RS13715	MMAR_2751	3354674	5	3	14	9	8	4	49
MMAR_RS13715	MMAR_2751	3354709	31	32	9	62	31	23	34
MMAR_RS13715	MMAR_2751	3354776	238	310	121	390	248	224	338
MMAR_RS13715	MMAR_2751	3354780	72	227	34	87	57	39	61
MMAR_RS13715	MMAR_2751	3354986	36	12	12	26	66	38	68
MMAR_RS13715	MMAR_2751	3355083	8	3	0	26	0	2	4
MMAR_RS13715	MMAR_2751	3355224	0	0	0	0	0	0	0
MMAR_RS13715	MMAR_2751	3355235	0	0	0	0	0	0	0
MMAR_RS13715	MMAR_2751	3355284	0	0	0	0	0	0	0
MMAR_RS13715	MMAR_2751	3355467	0	0	0	0	0	0	0
MMAR_RS13715	MMAR_2751	3355478	51	38	15	41	37	54	41
MMAR_RS13715	MMAR_2751	3355487	0	0	0	0	0	0	0
MMAR_RS13715	MMAR_2751	3355527	28	1	6	11	21	12	47
MMAR_RS13715	MMAR_2751	3355579	7	1	0	4	1	4	1
MMAR_RS13715	MMAR_2751	3355592	1	1	1	17	10	5	9
MMAR_RS13715	MMAR_2751	3355781	1	0	0	9	0	3	3
MMAR_RS13715	MMAR_2751	3355790	0	0	0	0	0	0	0
MMAR_RS13715	MMAR_2751	3355903	1	11	0	1	0	6	9
MMAR_RS13715	MMAR_2751	3355942	95	122	77	109	169	84	240
NA	NA	3355968	0	0	0	0	0	0	0
NA	NA	3355972	0	0	0	0	0	0	0
NA	NA	3355978	0	0	0	0	0	0	0
NA	NA	3355987	0	0	0	0	0	0	0
MMAR_RS13720	MMAR_2752	3356075	170	182	67	188	188	174	291
MMAR_RS13720	MMAR_2752	3356226	72	37	19	16	19	27	70
MMAR_RS13720	MMAR_2752	3356232	146	227	65	187	186	120	190
MMAR_RS13720	MMAR_2752	3356284	0	0	0	0	0	0	0
MMAR_RS13720	MMAR_2752	3356559	24	18	22	23	18	7	32
MMAR_RS13720	MMAR_2752	3356669	0	0	0	0	0	0	0
MMAR_RS13720	MMAR_2752	3356687	0	0	0	0	0	0	0
MMAR_RS13720	MMAR_2752	3356714	0	0	0	0	0	0	0
MMAR_RS13720	MMAR_2752	3356823	27	29	44	38	5	8	49
MMAR_RS13720	MMAR_2752	3356873	25	0	4	7	6	3	7
MMAR_RS13720	MMAR_2752	3356989	0	0	0	0	0	0	0
MMAR_RS13720	MMAR_2752	3357034	0	0	0	0	0	0	0
MMAR_RS13720	MMAR_2752	3357079	0	0	0	0	0	0	0
MMAR_RS13720	MMAR_2752	3357141	37	26	10	49	14	24	54
MMAR_RS13720	MMAR_2752	3357163	0	3	0	4	7	0	5
MMAR_RS13720	MMAR_2752	3357200	0	0	0	0	0	0	0
NA	NA	3357341	32	23	14	35	23	10	35
NA	NA	3357421	3	19	1	1	1	18	18
MMAR_RS13725	MMAR_2753	3357466	0	0	0	0	0	0	0
MMAR_RS13725	MMAR_2753	3357618	19	5	13	31	15	14	20
MMAR_RS13725	MMAR_2753	3357627	0	26	7	0	0	2	0
MMAR_RS13725	MMAR_2753	3357655	48	22	17	30	2	13	24
MMAR_RS13725	MMAR_2753	3357661	48	97	29	72	14	77	118
MMAR_RS13725	MMAR_2753	3357681	23	44	5	31	56	21	5
MMAR_RS13725	MMAR_2753	3357705	40	69	26	71	42	40	111
MMAR_RS13725	MMAR_2753	3357715	0	0	0	0	0	0	0
MMAR_RS13725	MMAR_2753	3357726	0	0	0	0	0	0	0
MMAR_RS13725	MMAR_2753	3357739	45	30	3	46	10	26	54
MMAR_RS13725	MMAR_2753	3357810	7	14	10	9	27	14	10
MMAR_RS13725	MMAR_2753	3357829	0	0	0	0	0	0	0
MMAR_RS13725	MMAR_2753	3357874	0	0	0	6	0	0	1
MMAR_RS13725	MMAR_2753	3357924	16	30	48	13	16	22	27
MMAR_RS13725	MMAR_2753	3358026	5	5	2	44	20	30	59
MMAR_RS13725	MMAR_2753	3358093	20	32	13	34	45	28	36
MMAR_RS13725	MMAR_2753	3358138	51	18	27	51	44	47	53
MMAR_RS13725	MMAR_2753	3358152	0	0	0	0	0	0	0
MMAR_RS13725	MMAR_2753	3358180	0	0	0	0	0	0	0
MMAR_RS13725	MMAR_2753	3358234	0	0	0	0	0	0	0
MMAR_RS13725	MMAR_2753	3358300	24	24	11	47	9	34	83
MMAR_RS13725	MMAR_2753	3358361	0	0	0	0	0	0	0
MMAR_RS13725	MMAR_2753	3358426	0	0	0	0	0	0	0
MMAR_RS13725	MMAR_2753	3358442	0	0	0	0	0	0	0
MMAR_RS13725	MMAR_2753	3358570	30	30	4	20	26	19	45
MMAR_RS13725	MMAR_2753	3358580	1	12	12	6	12	7	5
MMAR_RS13725	MMAR_2753	3358662	6	32	3	28	15	20	20
MMAR_RS13725	MMAR_2753	3358726	51	67	38	64	67	32	79
MMAR_RS13725	MMAR_2753	3358766	13	32	12	8	5	11	37
MMAR_RS13730	MMAR_2754	3358842	0	0	0	0	0	0	0
MMAR_RS13730	MMAR_2754	3359036	0	0	0	0	0	0	0
MMAR_RS13730	MMAR_2754	3359066	20	35	13	13	16	8	9
MMAR_RS13730	MMAR_2754	3359117	16	45	9	18	46	14	5
MMAR_RS13730	MMAR_2754	3359178	31	29	13	17	34	35	23
MMAR_RS13730	MMAR_2754	3359238	129	50	53	128	69	93	111
MMAR_RS13730	MMAR_2754	3359282	11	12	3	17	4	40	41
MMAR_RS13730	MMAR_2754	3359313	33	52	55	25	39	21	45
MMAR_RS13735	MMAR_2755	3359361	0	0	0	0	0	0	0
MMAR_RS13735	MMAR_2755	3359847	9	56	11	25	27	28	9
MMAR_RS13735	MMAR_2755	3359910	8	3	1	9	7	2	8
MMAR_RS13735	MMAR_2755	3359947	116	156	61	119	104	174	150
NA	NA	3359981	2	1	2	0	6	0	7
NA	NA	3360033	0	0	0	0	0	0	0
NA	NA	3360037	0	0	1	0	1	0	0
NA	NA	3360056	0	0	0	0	0	0	0
NA	NA	3360058	4	34	13	40	29	32	58
NA	NA	3360068	0	0	0	0	0	0	0
MMAR_RS13740	MMAR_2756	3360077	0	0	0	0	0	0	0
MMAR_RS13740	MMAR_2756	3360084	21	16	11	21	74	26	15
MMAR_RS13740	MMAR_2756	3360124	0	0	0	0	0	0	0
MMAR_RS13740	MMAR_2756	3360283	16	21	19	25	45	20	42
MMAR_RS13740	MMAR_2756	3360399	34	40	12	59	27	62	93
MMAR_RS13740	MMAR_2756	3360418	19	30	4	21	30	0	15
MMAR_RS13740	MMAR_2756	3360454	0	8	3	17	2	16	3
MMAR_RS13740	MMAR_2756	3360515	0	0	0	0	0	0	0
MMAR_RS13740	MMAR_2756	3360543	18	4	5	12	12	17	31
MMAR_RS13740	MMAR_2756	3360562	0	0	0	0	0	0	0
MMAR_RS13740	MMAR_2756	3360570	25	12	4	34	35	26	19
MMAR_RS13740	MMAR_2756	3360595	0	0	0	0	0	0	0
MMAR_RS13740	MMAR_2756	3360746	0	0	0	0	0	0	0
MMAR_RS13740	MMAR_2756	3360784	0	3	2	1	5	7	3
MMAR_RS13740	MMAR_2756	3360802	0	0	0	0	0	0	0
MMAR_RS13740	MMAR_2756	3360845	0	0	0	0	0	0	0
MMAR_RS13740	MMAR_2756	3360906	0	0	0	0	0	0	0
MMAR_RS13740	MMAR_2756	3360936	4	3	0	25	45	9	15
NA	NA	3361016	37	50	38	75	42	37	70
NA	NA	3361027	103	61	21	44	24	52	31
NA	NA	3361038	183	206	115	251	221	188	232
MMAR_RS13745	MMAR_2757	3361049	21	4	12	0	9	19	8
MMAR_RS13745	MMAR_2757	3361175	6	6	4	11	43	3	17
MMAR_RS13745	MMAR_2757	3361226	0	0	0	0	0	0	0
MMAR_RS13745	MMAR_2757	3361252	40	56	27	49	48	58	49
MMAR_RS13745	MMAR_2757	3361265	96	75	28	73	66	137	114
MMAR_RS13745	MMAR_2757	3361315	50	51	11	35	16	34	73
MMAR_RS13745	MMAR_2757	3361382	0	0	0	0	0	0	0
MMAR_RS13745	MMAR_2757	3361418	9	10	26	7	2	14	11
MMAR_RS13745	MMAR_2757	3361495	18	51	23	20	10	13	12
MMAR_RS13745	MMAR_2757	3361514	105	62	70	59	92	108	109
MMAR_RS13745	MMAR_2757	3361686	0	0	0	0	0	0	0
MMAR_RS13745	MMAR_2757	3361711	24	28	10	19	10	19	27
MMAR_RS13745	MMAR_2757	3361731	92	115	62	126	152	54	114
MMAR_RS13750	MMAR_2758	3361771	21	38	59	77	27	25	67
MMAR_RS13750	MMAR_2758	3361908	114	133	107	162	100	183	170
MMAR_RS13750	MMAR_2758	3362118	33	32	17	71	32	27	44
MMAR_RS13750	MMAR_2758	3362178	0	5	0	0	0	7	5
MMAR_RS13750	MMAR_2758	3362190	46	48	33	57	40	24	55
MMAR_RS13755	MMAR_2759	3362233	13	7	4	3	1	5	30
MMAR_RS13755	MMAR_2759	3362276	5	1	2	5	6	9	9
MMAR_RS13755	MMAR_2759	3362289	7	7	14	13	32	21	24
MMAR_RS13755	MMAR_2759	3362544	0	0	0	0	0	0	0
MMAR_RS13755	MMAR_2759	3362631	47	23	20	47	45	43	36
MMAR_RS13755	MMAR_2759	3362758	10	14	17	13	23	2	7
MMAR_RS13755	MMAR_2759	3362785	98	106	52	155	89	200	162
MMAR_RS13755	MMAR_2759	3362958	9	0	2	1	2	3	2
NA	NA	3362978	0	0	0	0	0	0	0
MMAR_RS13760	MMAR_2760	3363023	0	0	0	0	0	0	0
MMAR_RS13760	MMAR_2760	3363163	575	721	382	768	714	608	868
NA	NA	3363244	95	117	50	110	63	101	134
NA	NA	3363247	41	85	36	40	53	45	45
NA	NA	3363257	63	38	48	33	54	49	78
NA	NA	3363262	68	109	18	135	83	79	125
NA	NA	3363266	29	8	23	30	24	26	40
NA	NA	3363271	0	7	0	0	0	4	1
NA	NA	3363281	4	0	0	0	31	0	23
NA	NA	3363286	51	47	56	99	46	87	69
NA	NA	3363344	18	5	19	19	95	19	25
NA	NA	3363362	84	78	65	112	138	68	141
NA	NA	3363439	35	100	29	84	76	23	52
NA	NA	3363457	12	18	0	22	29	14	26
NA	NA	3363464	68	75	28	62	64	40	59
MMAR_RS13765	MMAR_2761	3363537	13	19	12	43	6	96	16
MMAR_RS13765	MMAR_2761	3363547	205	120	114	220	161	115	156
MMAR_RS13765	MMAR_2761	3363585	31	39	2	35	13	20	64
MMAR_RS13765	MMAR_2761	3363685	138	223	122	297	172	135	243
MMAR_RS13765	MMAR_2761	3363757	231	386	180	332	190	219	361
MMAR_RS13765	MMAR_2761	3363871	116	96	95	103	91	82	95
MMAR_RS13765	MMAR_2761	3363919	119	158	63	179	153	147	213
NA	NA	3363993	23	22	7	32	19	16	25
NA	NA	3364105	0	0	0	0	0	0	0
NA	NA	3364200	7	12	4	11	17	9	18
NA	NA	3364233	25	50	32	42	42	32	106
NA	NA	3364236	184	249	81	171	117	170	225
NA	NA	3364263	117	83	122	119	52	95	99
NA	NA	3364298	0	0	0	0	0	0	0
NA	NA	3364332	43	15	2	58	43	21	49
NA	NA	3364384	91	61	44	117	127	83	88
MMAR_RS13770	MMAR_2762	3364495	56	92	84	107	104	103	108
MMAR_RS13770	MMAR_2762	3364571	105	112	92	219	394	146	166
MMAR_RS13770	MMAR_2762	3364581	0	0	0	0	0	0	0
MMAR_RS13770	MMAR_2762	3364627	157	176	94	191	236	198	269
MMAR_RS13770	MMAR_2762	3364650	27	15	35	64	49	22	44
MMAR_RS13770	MMAR_2762	3364663	0	0	0	0	0	0	0
MMAR_RS13770	MMAR_2762	3364699	0	0	0	0	0	0	0
MMAR_RS13770	MMAR_2762	3364724	100	115	39	99	135	87	165
MMAR_RS13770	MMAR_2762	3364835	77	59	57	150	45	72	113
MMAR_RS13770	MMAR_2762	3364888	0	0	0	0	0	0	0
MMAR_RS13775	MMAR_2763	3365080	0	0	0	0	0	0	0
MMAR_RS13775	MMAR_2763	3365136	0	0	0	0	0	0	0
MMAR_RS13775	MMAR_2763	3365184	17	15	13	1	8	18	6
MMAR_RS13775	MMAR_2763	3365201	0	0	0	0	0	0	0
MMAR_RS13775	MMAR_2763	3365210	72	70	35	72	78	66	55
MMAR_RS13775	MMAR_2763	3365222	16	15	2	0	31	12	24
MMAR_RS13775	MMAR_2763	3365379	26	41	22	45	31	67	83
MMAR_RS13775	MMAR_2763	3365410	112	71	48	102	71	88	141
MMAR_RS13775	MMAR_2763	3365434	60	138	42	80	107	82	136
MMAR_RS13775	MMAR_2763	3365509	150	161	64	199	103	120	243
MMAR_RS13775	MMAR_2763	3365512	33	26	11	52	10	44	80
MMAR_RS13775	MMAR_2763	3365537	0	0	0	0	0	0	0
MMAR_RS13775	MMAR_2763	3365556	0	0	0	0	0	0	0
MMAR_RS13775	MMAR_2763	3365621	4	37	7	35	23	25	34
MMAR_RS13775	MMAR_2763	3365774	31	54	22	64	26	44	36
MMAR_RS13775	MMAR_2763	3365847	0	0	0	0	0	0	0
MMAR_RS13775	MMAR_2763	3365863	46	58	60	93	78	47	71
MMAR_RS13775	MMAR_2763	3365932	8	13	23	20	36	5	25
MMAR_RS13775	MMAR_2763	3365980	0	0	0	0	0	0	0
MMAR_RS13775	MMAR_2763	3366041	0	0	0	0	0	0	0
MMAR_RS13775	MMAR_2763	3366081	0	0	0	0	0	0	0
MMAR_RS13775	MMAR_2763	3366135	2	2	0	4	1	19	0
MMAR_RS13775	MMAR_2763	3366138	0	0	0	0	0	0	0
MMAR_RS13775	MMAR_2763	3366232	6	9	10	19	41	10	17
MMAR_RS13780	MMAR_2764	3366309	28	51	7	74	20	32	24
MMAR_RS13780	MMAR_2764	3366330	37	29	15	17	36	20	47
MMAR_RS13780	MMAR_2764	3366538	49	22	22	31	13	9	15
MMAR_RS13780	MMAR_2764	3366605	0	0	0	0	0	0	0
MMAR_RS13780	MMAR_2764	3366620	66	100	57	113	50	80	61
MMAR_RS13780	MMAR_2764	3366624	10	1	0	14	18	8	2
MMAR_RS13780	MMAR_2764	3366644	20	5	5	19	17	20	35
MMAR_RS13780	MMAR_2764	3366745	2	12	8	7	1	4	17
MMAR_RS13780	MMAR_2764	3366770	102	82	65	110	159	123	136
MMAR_RS13780	MMAR_2764	3366780	37	70	42	101	37	64	75
MMAR_RS13780	MMAR_2764	3366817	0	0	0	0	0	0	0
MMAR_RS13780	MMAR_2764	3366963	0	0	0	0	0	0	0
MMAR_RS13780	MMAR_2764	3367030	52	42	21	23	46	25	38
MMAR_RS13780	MMAR_2764	3367087	0	0	0	0	0	0	0
MMAR_RS13780	MMAR_2764	3367093	6	6	2	34	18	14	30
MMAR_RS13780	MMAR_2764	3367111	0	0	0	0	0	0	0
MMAR_RS13780	MMAR_2764	3367165	22	57	28	24	59	67	38
MMAR_RS13780	MMAR_2764	3367202	0	0	0	0	0	0	0
MMAR_RS13780	MMAR_2764	3367234	11	10	8	11	12	7	6
MMAR_RS13780	MMAR_2764	3367270	16	20	1	17	13	14	7
MMAR_RS13780	MMAR_2764	3367313	68	54	22	80	37	44	71
MMAR_RS13780	MMAR_2764	3367376	14	19	0	9	5	14	22
MMAR_RS13780	MMAR_2764	3367400	63	62	17	43	74	29	38
MMAR_RS13780	MMAR_2764	3367402	121	89	83	92	111	84	122
MMAR_RS13785	MMAR_2765	3367507	0	0	0	0	0	0	0
MMAR_RS13785	MMAR_2765	3367763	0	0	0	0	0	0	0
MMAR_RS13785	MMAR_2765	3367860	5	8	8	39	28	18	20
MMAR_RS13785	MMAR_2765	3367881	21	31	28	13	33	65	31
MMAR_RS13785	MMAR_2765	3368011	8	10	15	33	1	1	1
MMAR_RS13785	MMAR_2765	3368059	42	51	66	74	56	33	89
MMAR_RS13785	MMAR_2765	3368074	17	8	2	13	24	1	9
MMAR_RS13785	MMAR_2765	3368100	34	16	5	42	29	21	3
MMAR_RS13785	MMAR_2765	3368123	0	0	0	0	0	0	0
MMAR_RS13785	MMAR_2765	3368178	43	14	24	25	3	52	17
MMAR_RS13785	MMAR_2765	3368180	4	1	0	3	0	2	0
MMAR_RS13785	MMAR_2765	3368244	0	0	0	0	0	0	0
MMAR_RS13785	MMAR_2765	3368282	2	0	12	5	7	3	4
MMAR_RS13785	MMAR_2765	3368314	0	0	0	0	0	0	0
MMAR_RS13785	MMAR_2765	3368398	0	0	0	0	0	0	0
MMAR_RS13785	MMAR_2765	3368540	0	0	0	0	0	0	0
MMAR_RS13785	MMAR_2765	3368550	6	19	1	5	7	0	7
MMAR_RS13785	MMAR_2765	3368573	35	30	12	33	59	73	82
MMAR_RS13785	MMAR_2765	3368583	88	77	38	102	166	86	126
MMAR_RS13785	MMAR_2765	3368590	235	245	202	356	267	363	274
MMAR_RS13785	MMAR_2765	3368678	169	210	60	175	102	171	219
MMAR_RS13785	MMAR_2765	3368791	0	0	0	0	0	0	0
MMAR_RS13785	MMAR_2765	3368812	0	0	0	0	0	0	0
NA	NA	3368861	137	209	64	212	219	157	265
NA	NA	3368876	55	30	12	26	24	15	35
NA	NA	3368904	47	113	24	64	66	67	75
NA	NA	3369006	5	4	0	5	14	18	9
NA	NA	3369065	0	0	0	0	0	0	0
NA	NA	3369118	0	11	5	1	0	1	0
NA	NA	3369169	0	0	0	0	0	0	0
NA	NA	3369233	0	0	0	0	0	0	0
NA	NA	3369256	83	41	14	25	19	24	28
NA	NA	3369264	57	45	1	67	40	36	56
NA	NA	3369274	46	35	30	80	17	50	51
NA	NA	3369305	4	14	15	30	8	16	29
NA	NA	3369348	107	219	57	269	120	107	228
NA	NA	3369465	3	6	2	48	14	6	0
MMAR_RS13790	MMAR_2766	3369556	403	354	219	471	312	300	439
MMAR_RS13790	MMAR_2766	3369589	17	53	14	26	24	28	46
MMAR_RS13790	MMAR_2766	3369700	39	34	17	54	43	34	92
MMAR_RS13790	MMAR_2766	3369741	28	29	5	37	32	21	29
MMAR_RS13790	MMAR_2766	3369871	10	27	1	0	0	0	0
MMAR_RS13790	MMAR_2766	3369913	58	119	35	87	116	74	124
MMAR_RS13790	MMAR_2766	3369938	64	75	84	86	102	68	82
MMAR_RS13790	MMAR_2766	3369971	61	77	49	131	95	62	144
MMAR_RS13790	MMAR_2766	3369975	34	149	44	100	39	36	77
MMAR_RS13790	MMAR_2766	3370056	46	22	0	39	17	17	16
MMAR_RS13790	MMAR_2766	3370074	0	0	0	0	0	0	0
MMAR_RS13790	MMAR_2766	3370134	80	30	37	65	81	21	53
MMAR_RS13790	MMAR_2766	3370170	8	8	0	0	5	1	2
MMAR_RS13790	MMAR_2766	3370288	9	10	6	19	6	23	0
MMAR_RS13790	MMAR_2766	3370318	252	260	143	262	167	168	276
MMAR_RS13790	MMAR_2766	3370321	143	160	134	223	199	155	210
MMAR_RS13790	MMAR_2766	3370442	193	214	106	253	261	146	250
MMAR_RS13790	MMAR_2766	3370474	78	164	92	187	94	47	177
MMAR_RS13790	MMAR_2766	3370495	0	0	0	0	0	0	0
MMAR_RS13790	MMAR_2766	3370592	58	18	21	20	39	17	40
MMAR_RS13790	MMAR_2766	3370811	198	307	128	344	261	265	360
MMAR_RS13790	MMAR_2766	3370820	0	0	0	0	0	0	0
MMAR_RS13790	MMAR_2766	3370853	7	7	7	8	26	6	19
MMAR_RS13790	MMAR_2766	3370941	8	5	0	10	2	1	2
MMAR_RS13790	MMAR_2766	3370999	0	0	0	0	0	0	0
MMAR_RS13790	MMAR_2766	3371017	20	11	4	31	8	4	6
MMAR_RS13790	MMAR_2766	3371088	0	0	0	0	0	0	0
MMAR_RS13790	MMAR_2766	3371289	66	103	82	103	119	106	112
MMAR_RS13790	MMAR_2766	3371298	58	61	29	48	29	45	65
MMAR_RS13790	MMAR_2766	3371300	149	202	68	168	200	192	156
MMAR_RS13790	MMAR_2766	3371407	0	0	0	0	0	0	0
MMAR_RS13790	MMAR_2766	3371424	9	4	12	42	9	33	43
MMAR_RS13790	MMAR_2766	3371464	0	0	0	0	0	0	0
MMAR_RS13790	MMAR_2766	3371491	3	31	3	0	6	9	16
MMAR_RS13790	MMAR_2766	3371503	33	53	36	48	9	26	22
MMAR_RS13790	MMAR_2766	3371694	0	0	0	0	2	0	0
MMAR_RS13790	MMAR_2766	3371786	0	0	0	0	0	0	0
MMAR_RS13790	MMAR_2766	3371794	14	19	6	29	6	22	49
MMAR_RS13790	MMAR_2766	3371800	0	0	0	0	0	0	0
MMAR_RS13790	MMAR_2766	3371850	102	71	64	149	73	75	129
MMAR_RS13790	MMAR_2766	3371880	0	0	0	0	0	0	0
MMAR_RS13790	MMAR_2766	3371951	100	159	21	105	106	112	155
MMAR_RS13790	MMAR_2766	3371955	13	40	14	49	6	7	26
MMAR_RS13790	MMAR_2766	3372003	50	40	29	40	13	38	24
MMAR_RS13790	MMAR_2766	3372042	0	0	0	0	0	0	0
MMAR_RS13790	MMAR_2766	3372076	29	6	22	19	4	11	14
MMAR_RS13790	MMAR_2766	3372153	27	24	31	182	16	62	42
MMAR_RS13790	MMAR_2766	3372216	33	68	33	127	57	56	54
MMAR_RS13790	MMAR_2766	3372306	61	49	26	86	26	52	80
MMAR_RS13790	MMAR_2766	3372318	0	0	0	0	0	0	0
MMAR_RS13790	MMAR_2766	3372363	21	46	40	58	80	26	55
MMAR_RS13790	MMAR_2766	3372562	5	10	13	18	5	7	6
MMAR_RS13790	MMAR_2766	3372601	0	0	0	0	0	0	0
MMAR_RS13790	MMAR_2766	3372724	8	0	1	2	0	6	6
MMAR_RS13790	MMAR_2766	3372765	0	0	0	0	0	0	0
MMAR_RS13790	MMAR_2766	3372928	0	0	0	0	0	0	0
MMAR_RS13790	MMAR_2766	3372942	3	4	5	0	0	0	7
MMAR_RS13790	MMAR_2766	3372963	24	22	17	45	40	26	62
MMAR_RS13790	MMAR_2766	3372989	59	131	44	40	18	59	118
MMAR_RS13790	MMAR_2766	3373044	7	21	2	35	6	34	10
MMAR_RS13790	MMAR_2766	3373098	142	238	121	146	275	202	304
MMAR_RS13790	MMAR_2766	3373107	56	9	6	28	24	5	24
MMAR_RS13790	MMAR_2766	3373114	3	14	13	5	11	7	12
MMAR_RS13790	MMAR_2766	3373179	33	37	25	39	35	34	77
MMAR_RS13790	MMAR_2766	3373251	17	13	11	28	32	12	22
MMAR_RS13790	MMAR_2766	3373309	36	41	31	17	42	15	21
MMAR_RS13790	MMAR_2766	3373367	0	1	0	0	0	0	0
MMAR_RS13790	MMAR_2766	3373387	11	18	7	4	23	20	45
MMAR_RS13790	MMAR_2766	3373417	32	15	11	39	22	27	57
MMAR_RS13790	MMAR_2766	3373483	46	88	23	48	52	54	97
MMAR_RS13790	MMAR_2766	3373541	5	0	0	0	0	1	0
MMAR_RS13790	MMAR_2766	3373555	56	43	12	47	53	44	75
MMAR_RS13790	MMAR_2766	3373581	0	0	0	0	0	0	0
MMAR_RS13790	MMAR_2766	3373594	0	0	0	0	2	0	3
MMAR_RS13790	MMAR_2766	3373775	0	0	0	0	0	0	0
MMAR_RS13790	MMAR_2766	3373812	0	0	0	0	0	0	0
MMAR_RS13790	MMAR_2766	3373835	27	77	16	80	44	39	66
MMAR_RS13790	MMAR_2766	3373853	0	0	0	0	0	0	0
MMAR_RS13790	MMAR_2766	3373876	2	0	0	1	0	0	0
MMAR_RS13790	MMAR_2766	3373941	37	17	13	29	22	24	14
NA	NA	3373947	5	29	6	4	8	17	37
NA	NA	3373976	18	36	30	29	30	13	16
NA	NA	3373989	0	0	0	0	0	0	0
MMAR_RS13795	MMAR_2767	3374016	0	0	0	0	0	2	14
MMAR_RS13795	MMAR_2767	3374039	3	33	7	8	4	4	12
MMAR_RS13795	MMAR_2767	3374118	12	88	9	33	6	34	88
MMAR_RS13795	MMAR_2767	3374223	142	140	75	163	238	156	262
MMAR_RS13795	MMAR_2767	3374271	0	0	0	0	4	0	1
MMAR_RS13795	MMAR_2767	3374361	102	265	122	168	136	105	165
MMAR_RS13795	MMAR_2767	3374378	0	0	0	0	0	0	0
NA	NA	3374473	0	0	0	0	0	0	0
NA	NA	3374483	33	26	31	36	32	42	72
MMAR_RS13800	MMAR_2768	3374578	5	3	4	59	5	6	11
MMAR_RS13800	MMAR_2768	3374795	0	0	0	0	0	0	0
MMAR_RS13800	MMAR_2768	3374832	0	0	0	0	0	0	0
MMAR_RS13800	MMAR_2768	3374849	0	0	0	0	0	0	0
MMAR_RS13800	MMAR_2768	3374863	20	21	14	16	55	15	17
MMAR_RS13800	MMAR_2768	3374904	0	0	23	7	0	27	8
MMAR_RS13800	MMAR_2768	3374988	2	0	4	12	1	2	1
MMAR_RS13800	MMAR_2768	3375133	29	35	0	63	10	24	14
MMAR_RS13800	MMAR_2768	3375246	0	0	0	0	0	0	0
MMAR_RS13800	MMAR_2768	3375268	0	0	0	0	0	0	0
MMAR_RS13800	MMAR_2768	3375277	0	0	0	0	0	0	0
MMAR_RS13800	MMAR_2768	3375290	0	0	0	0	0	0	0
MMAR_RS13800	MMAR_2768	3375299	5	10	4	6	12	8	3
MMAR_RS13800	MMAR_2768	3375319	0	0	0	0	0	0	0
MMAR_RS13800	MMAR_2768	3375397	12	17	16	17	6	18	12
MMAR_RS13800	MMAR_2768	3375480	0	0	0	0	0	0	0
MMAR_RS13800	MMAR_2768	3375529	0	0	0	0	0	0	0
MMAR_RS13800	MMAR_2768	3375697	10	14	9	25	3	6	13
MMAR_RS13800	MMAR_2768	3375712	24	43	24	44	23	41	32
MMAR_RS13800	MMAR_2768	3375734	100	137	66	124	94	59	113
MMAR_RS13800	MMAR_2768	3375836	0	0	0	0	0	0	0
MMAR_RS13800	MMAR_2768	3375855	0	0	0	0	0	0	0
NA	NA	3375938	79	112	79	111	131	100	147
NA	NA	3375967	30	42	41	73	28	55	90
MMAR_RS13805	MMAR_2769	3376071	23	26	32	51	41	50	51
MMAR_RS13805	MMAR_2769	3376092	347	345	116	402	229	249	383
MMAR_RS13805	MMAR_2769	3376143	98	103	70	105	87	60	131
MMAR_RS13805	MMAR_2769	3376165	59	55	17	83	67	45	72
MMAR_RS13805	MMAR_2769	3376263	0	0	0	0	0	0	0
MMAR_RS13810	MMAR_2770	3376469	247	230	128	210	144	246	224
MMAR_RS13810	MMAR_2770	3376495	0	0	0	0	0	0	0
MMAR_RS13810	MMAR_2770	3376573	258	357	203	501	324	295	435
MMAR_RS13810	MMAR_2770	3376577	206	155	72	165	140	131	227
MMAR_RS13810	MMAR_2770	3376604	85	141	43	83	106	46	103
MMAR_RS13810	MMAR_2770	3376645	0	0	0	0	0	0	0
MMAR_RS13810	MMAR_2770	3376853	0	0	0	0	0	0	3
MMAR_RS13810	MMAR_2770	3376877	113	41	24	103	85	59	86
MMAR_RS13810	MMAR_2770	3376934	6	0	0	21	24	2	18
MMAR_RS13810	MMAR_2770	3376949	45	17	7	20	5	12	9
MMAR_RS13810	MMAR_2770	3377006	89	102	37	105	114	46	135
MMAR_RS13810	MMAR_2770	3377011	78	77	37	134	74	86	136
MMAR_RS13810	MMAR_2770	3377082	0	6	8	0	5	1	5
MMAR_RS13810	MMAR_2770	3377290	53	73	41	73	37	34	87
MMAR_RS13815	MMAR_2771	3377317	12	18	29	27	36	32	35
MMAR_RS13815	MMAR_2771	3377384	37	40	11	14	43	38	63
MMAR_RS13815	MMAR_2771	3377410	44	25	21	49	39	27	79
MMAR_RS13815	MMAR_2771	3377413	188	211	108	202	246	152	251
MMAR_RS13815	MMAR_2771	3377491	0	0	0	0	0	0	0
MMAR_RS13815	MMAR_2771	3377584	8	42	18	57	26	12	47
MMAR_RS13815	MMAR_2771	3377603	0	0	0	0	0	0	0
MMAR_RS13815	MMAR_2771	3377699	3	0	6	3	0	0	10
NA	NA	3377799	130	169	88	251	122	106	215
NA	NA	3377823	7	1	11	10	51	6	3
MMAR_RS13820	MMAR_2772	3377831	0	0	0	0	0	0	0
MMAR_RS13820	MMAR_2772	3377845	1	0	0	0	6	0	8
MMAR_RS13820	MMAR_2772	3377884	0	0	0	0	0	0	0
MMAR_RS13820	MMAR_2772	3378003	107	87	45	113	177	94	142
MMAR_RS13820	MMAR_2772	3378035	295	257	120	343	253	217	340
MMAR_RS13820	MMAR_2772	3378074	8	16	2	5	11	4	14
NA	NA	3378264	45	52	21	71	80	67	91
NA	NA	3378276	0	0	0	0	0	0	0
NA	NA	3378283	0	0	0	4	9	0	0
NA	NA	3378309	16	69	7	37	69	23	20
NA	NA	3378331	324	338	252	404	358	384	539
NA	NA	3378358	4	12	0	1	1	0	0
MMAR_RS13825	MMAR_2773	3378387	46	80	72	147	128	86	83
MMAR_RS13825	MMAR_2773	3378420	10	29	5	15	3	25	35
MMAR_RS13825	MMAR_2773	3378446	0	0	0	0	0	0	0
MMAR_RS13825	MMAR_2773	3378511	0	0	0	0	0	0	0
MMAR_RS13825	MMAR_2773	3378518	1	8	3	4	1	10	4
MMAR_RS13825	MMAR_2773	3378527	0	0	0	0	0	0	0
MMAR_RS13825	MMAR_2773	3378535	0	0	0	0	0	0	0
MMAR_RS13825	MMAR_2773	3378542	8	12	7	9	0	4	14
MMAR_RS13825	MMAR_2773	3378633	36	67	33	57	99	46	91
MMAR_RS13825	MMAR_2773	3378684	128	176	87	173	141	67	136
MMAR_RS13830	MMAR_2774	3379071	14	57	7	16	18	41	44
MMAR_RS13830	MMAR_2774	3379330	10	6	1	6	15	13	6
MMAR_RS13830	MMAR_2774	3379416	12	19	12	43	5	28	38
MMAR_RS13830	MMAR_2774	3379631	0	0	0	0	0	0	0
MMAR_RS13830	MMAR_2774	3379707	0	0	0	0	0	0	0
MMAR_RS13830	MMAR_2774	3379752	52	32	21	44	36	27	55
MMAR_RS13830	MMAR_2774	3379795	0	0	0	0	0	0	0
NA	NA	3379853	8	14	4	9	2	6	16
NA	NA	3379857	70	131	30	47	67	54	142
NA	NA	3379870	0	3	0	0	0	1	8
NA	NA	3379874	16	75	42	23	10	10	17
NA	NA	3379879	0	0	0	0	0	0	0
MMAR_RS13835	MMAR_2775	3379913	19	30	12	28	49	26	19
MMAR_RS13835	MMAR_2775	3379979	64	34	45	94	68	157	118
MMAR_RS13835	MMAR_2775	3379994	0	0	0	0	0	0	0
MMAR_RS13835	MMAR_2775	3380026	12	0	2	5	16	1	11
MMAR_RS13835	MMAR_2775	3380040	7	11	8	5	0	26	10
MMAR_RS13835	MMAR_2775	3380083	0	0	0	0	0	0	0
MMAR_RS13835	MMAR_2775	3380096	0	0	0	0	0	0	0
MMAR_RS13835	MMAR_2775	3380127	13	4	15	19	2	12	14
MMAR_RS13835	MMAR_2775	3380167	58	57	53	72	80	67	93
MMAR_RS13835	MMAR_2775	3380207	47	44	17	56	19	32	96
MMAR_RS13835	MMAR_2775	3380233	0	0	0	0	0	0	0
MMAR_RS13835	MMAR_2775	3380279	31	31	51	20	2	41	30
MMAR_RS13835	MMAR_2775	3380301	5	11	0	1	0	1	1
MMAR_RS13835	MMAR_2775	3380309	25	26	48	40	35	69	39
MMAR_RS13835	MMAR_2775	3380353	59	95	47	93	121	71	86
MMAR_RS13835	MMAR_2775	3380369	0	0	0	0	0	0	0
MMAR_RS13835	MMAR_2775	3380404	0	0	0	1	1	7	0
MMAR_RS13835	MMAR_2775	3380428	12	62	11	38	20	15	46
MMAR_RS13835	MMAR_2775	3380546	102	117	68	128	143	132	191
MMAR_RS13835	MMAR_2775	3380559	141	177	75	236	132	112	251
MMAR_RS13835	MMAR_2775	3380619	0	0	0	0	0	0	0
MMAR_RS13835	MMAR_2775	3380765	145	150	117	176	149	148	159
MMAR_RS13835	MMAR_2775	3380809	6	14	15	2	4	19	0
NA	NA	3380983	0	0	0	0	0	0	0
NA	NA	3381119	20	78	19	46	22	21	40
MMAR_RS13840	MMAR_2776	3381154	36	114	49	83	50	90	112
MMAR_RS13840	MMAR_2776	3381164	97	186	66	169	113	138	166
MMAR_RS13840	MMAR_2776	3381274	0	0	0	0	0	0	0
MMAR_RS13840	MMAR_2776	3381294	95	94	73	121	205	100	127
MMAR_RS13840	MMAR_2776	3381333	0	0	0	0	0	0	0
MMAR_RS13840	MMAR_2776	3381348	97	72	36	127	142	100	95
MMAR_RS13840	MMAR_2776	3381386	353	513	233	480	452	379	548
MMAR_RS13840	MMAR_2776	3381390	157	204	68	194	114	164	240
MMAR_RS13840	MMAR_2776	3381504	11	7	4	24	0	5	13
MMAR_RS13840	MMAR_2776	3381538	53	185	52	84	52	63	125
MMAR_RS13840	MMAR_2776	3381546	56	49	28	110	111	73	99
MMAR_RS13840	MMAR_2776	3381602	0	0	0	0	0	0	0
MMAR_RS13840	MMAR_2776	3381630	2	3	0	6	13	22	5
MMAR_RS13845	MMAR_2777	3381754	176	219	87	158	138	155	193
MMAR_RS13845	MMAR_2777	3381777	41	100	25	99	141	28	87
MMAR_RS13845	MMAR_2777	3381843	168	289	103	339	221	240	290
MMAR_RS13845	MMAR_2777	3381937	0	0	0	0	0	0	0
MMAR_RS13845	MMAR_2777	3381945	98	153	43	166	154	97	138
MMAR_RS13845	MMAR_2777	3382053	4	15	3	10	23	6	29
MMAR_RS13845	MMAR_2777	3382140	68	107	87	112	157	87	171
MMAR_RS13845	MMAR_2777	3382161	295	389	138	493	289	356	514
MMAR_RS13845	MMAR_2777	3382216	0	0	0	0	0	0	0
MMAR_RS13845	MMAR_2777	3382271	28	49	19	54	45	56	58
MMAR_RS13845	MMAR_2777	3382290	160	261	86	212	193	256	172
MMAR_RS13845	MMAR_2777	3382326	52	110	41	182	51	54	112
MMAR_RS13845	MMAR_2777	3382338	103	156	69	179	110	115	248
MMAR_RS13845	MMAR_2777	3382389	112	160	92	157	121	132	265
MMAR_RS13845	MMAR_2777	3382392	217	376	144	303	245	265	333
MMAR_RS13845	MMAR_2777	3382431	82	132	29	93	110	131	116
MMAR_RS13845	MMAR_2777	3382464	102	176	88	174	118	136	179
MMAR_RS13845	MMAR_2777	3382510	42	98	50	105	68	68	101
MMAR_RS13845	MMAR_2777	3382545	34	50	41	38	35	45	69
MMAR_RS13845	MMAR_2777	3382625	0	0	0	0	4	2	4
MMAR_RS13845	MMAR_2777	3382646	88	127	67	116	64	115	171
MMAR_RS13845	MMAR_2777	3382693	435	867	300	788	692	574	779
NA	NA	3382712	242	341	146	357	293	345	403
NA	NA	3382716	205	241	116	311	219	405	376
NA	NA	3382740	13	39	1	52	59	11	33
NA	NA	3382751	35	57	25	82	32	35	51
NA	NA	3382793	0	0	0	0	0	0	0
NA	NA	3382826	48	132	36	58	54	94	88
NA	NA	3382857	21	21	10	64	13	17	91
NA	NA	3382860	35	131	15	155	87	70	142
NA	NA	3382880	32	22	19	29	10	24	66
NA	NA	3382931	5	15	1	4	13	10	0
NA	NA	3382948	164	165	60	181	248	110	168
NA	NA	3382973	0	10	5	13	0	2	0
NA	NA	3382994	50	57	46	82	94	69	130
NA	NA	3383046	39	38	11	36	30	24	74
NA	NA	3383125	37	16	0	26	8	13	26
NA	NA	3383181	0	0	0	0	0	0	0
NA	NA	3383234	0	0	0	0	0	0	0
NA	NA	3383265	32	120	17	22	54	33	48
NA	NA	3383300	111	179	95	151	185	128	224
MMAR_RS13850	MMAR_2779	3383413	39	26	6	47	44	39	53
MMAR_RS13850	MMAR_2779	3383418	70	296	88	258	395	341	589
MMAR_RS13850	MMAR_2779	3383427	24	20	9	26	18	24	56
MMAR_RS13850	MMAR_2779	3383433	10	8	6	14	3	3	11
MMAR_RS13850	MMAR_2779	3383761	0	0	0	0	0	0	0
MMAR_RS13850	MMAR_2779	3383768	5	29	5	9	2	8	6
MMAR_RS13850	MMAR_2779	3383827	0	1	0	0	0	0	1
MMAR_RS13850	MMAR_2779	3384149	6	34	0	29	22	21	20
MMAR_RS13850	MMAR_2779	3384291	46	167	25	78	109	70	150
MMAR_RS13850	MMAR_2779	3384391	0	19	7	2	15	9	16
MMAR_RS13850	MMAR_2779	3384496	30	55	18	57	45	64	138
MMAR_RS13850	MMAR_2779	3384515	26	29	2	38	48	51	90
MMAR_RS13850	MMAR_2779	3384548	91	78	59	223	109	74	182
MMAR_RS13855	MMAR_2780	3384616	44	32	10	74	50	40	95
MMAR_RS13855	MMAR_2780	3384640	120	276	72	204	245	117	191
MMAR_RS13855	MMAR_2780	3384688	167	151	45	263	201	193	258
MMAR_RS13855	MMAR_2780	3384703	0	0	0	0	0	0	0
MMAR_RS13855	MMAR_2780	3384726	7	24	11	12	32	11	35
MMAR_RS13855	MMAR_2780	3384771	388	498	184	356	417	306	394
MMAR_RS13855	MMAR_2780	3384780	140	93	88	180	107	108	136
MMAR_RS13855	MMAR_2780	3384837	15	13	3	8	3	11	1
MMAR_RS13855	MMAR_2780	3384844	32	16	21	18	34	29	42
MMAR_RS13855	MMAR_2780	3384894	213	119	68	139	121	84	122
MMAR_RS13855	MMAR_2780	3384907	6	2	5	7	2	5	51
MMAR_RS13855	MMAR_2780	3384931	86	62	27	70	30	41	95
MMAR_RS13855	MMAR_2780	3384964	0	0	0	0	0	0	0
MMAR_RS13855	MMAR_2780	3384994	0	0	0	0	0	0	0
MMAR_RS13855	MMAR_2780	3385057	12	12	4	0	0	2	1
MMAR_RS13855	MMAR_2780	3385117	44	52	7	26	21	22	55
MMAR_RS13855	MMAR_2780	3385138	201	128	73	178	147	120	290
MMAR_RS13855	MMAR_2780	3385199	0	0	0	0	0	0	0
MMAR_RS13855	MMAR_2780	3385222	0	0	0	0	0	0	0
NA	NA	3385258	58	73	46	102	45	63	135
NA	NA	3385264	76	112	91	89	76	87	105
NA	NA	3385298	23	49	25	18	22	15	45
NA	NA	3385369	21	13	12	6	23	8	16
NA	NA	3385392	6	2	1	8	0	0	0
MMAR_RS13860	MMAR_2781	3385495	66	205	35	139	87	70	133
MMAR_RS13860	MMAR_2781	3385510	1	4	0	4	0	0	0
MMAR_RS13860	MMAR_2781	3385584	0	0	0	0	0	0	0
MMAR_RS13860	MMAR_2781	3385610	0	0	0	0	0	0	0
MMAR_RS13860	MMAR_2781	3385633	0	0	0	0	0	0	0
MMAR_RS13860	MMAR_2781	3385773	1	2	5	0	0	4	0
MMAR_RS13860	MMAR_2781	3385830	41	51	16	35	18	21	60
MMAR_RS13860	MMAR_2781	3385923	16	10	22	13	22	16	18
NA	NA	3385978	63	65	32	49	109	82	71
MMAR_RS13865	MMAR_2782	3386019	48	10	18	21	19	46	42
MMAR_RS13865	MMAR_2782	3386049	58	61	34	110	70	44	44
MMAR_RS13865	MMAR_2782	3386140	0	6	0	2	10	0	9
MMAR_RS13865	MMAR_2782	3386146	0	0	0	0	0	0	0
MMAR_RS13865	MMAR_2782	3386207	0	0	0	0	0	0	0
MMAR_RS13865	MMAR_2782	3386278	148	111	55	143	89	145	110
MMAR_RS13865	MMAR_2782	3386306	21	30	13	34	14	60	46
MMAR_RS13865	MMAR_2782	3386333	5	22	8	7	3	9	18
MMAR_RS13865	MMAR_2782	3386345	16	3	23	14	8	7	14
MMAR_RS13865	MMAR_2782	3386370	287	413	236	339	432	251	388
MMAR_RS13865	MMAR_2782	3386413	0	0	0	0	0	2	0
MMAR_RS13865	MMAR_2782	3386462	33	46	12	35	112	25	30
MMAR_RS13865	MMAR_2782	3386527	0	0	0	0	0	0	0
MMAR_RS13865	MMAR_2782	3386544	13	1	2	41	18	19	20
MMAR_RS13865	MMAR_2782	3386646	3	22	22	4	1	6	25
MMAR_RS13865	MMAR_2782	3386658	11	4	1	311	22	3	16
MMAR_RS13865	MMAR_2782	3386728	17	37	18	13	13	8	14
MMAR_RS13865	MMAR_2782	3386804	0	0	0	0	0	0	0
MMAR_RS13865	MMAR_2782	3386893	97	62	27	49	42	64	120
MMAR_RS13865	MMAR_2782	3386912	51	60	34	84	72	58	77
MMAR_RS13865	MMAR_2782	3386914	274	323	190	394	201	235	353
MMAR_RS13865	MMAR_2782	3386944	42	32	46	26	42	50	56
NA	NA	3387025	0	0	0	0	0	0	0
MMAR_RS13870	MMAR_2783	3387075	0	0	0	0	0	0	0
MMAR_RS13870	MMAR_2783	3387119	10	4	15	11	7	9	12
MMAR_RS13870	MMAR_2783	3387222	71	42	37	82	50	56	79
MMAR_RS13870	MMAR_2783	3387235	0	0	0	0	0	0	0
MMAR_RS13870	MMAR_2783	3387283	150	152	74	209	258	125	167
MMAR_RS13870	MMAR_2783	3387285	39	28	22	44	22	38	49
MMAR_RS13870	MMAR_2783	3387299	31	37	55	32	46	23	13
MMAR_RS13870	MMAR_2783	3387327	55	58	15	69	55	52	91
MMAR_RS13870	MMAR_2783	3387378	117	168	96	126	158	171	335
MMAR_RS13870	MMAR_2783	3387468	239	189	139	351	200	267	395
MMAR_RS13870	MMAR_2783	3387681	318	388	173	419	301	196	347
MMAR_RS13870	MMAR_2783	3387721	1	7	0	0	0	2	1
MMAR_RS13870	MMAR_2783	3387794	4	1	1	8	4	2	10
MMAR_RS13870	MMAR_2783	3387994	63	131	53	156	73	66	104
MMAR_RS13870	MMAR_2783	3388048	163	182	110	180	164	140	226
MMAR_RS13870	MMAR_2783	3388050	125	188	57	106	119	82	115
MMAR_RS13870	MMAR_2783	3388226	0	0	0	0	0	0	0
MMAR_RS13870	MMAR_2783	3388232	0	0	0	0	0	0	0
MMAR_RS13870	MMAR_2783	3388245	274	292	170	394	126	309	394
MMAR_RS13870	MMAR_2783	3388321	156	164	109	258	110	167	221
NA	NA	3388349	44	24	45	36	17	29	10
NA	NA	3388360	56	82	18	149	82	110	141
NA	NA	3388369	33	54	22	38	39	37	32
NA	NA	3388581	0	0	0	0	0	0	0
NA	NA	3388595	29	45	28	90	9	32	36
NA	NA	3388702	9	9	23	7	6	1	2
NA	NA	3388733	3	20	13	0	4	14	10
MMAR_RS13875	MMAR_2784	3388827	250	296	119	462	257	264	440
MMAR_RS13875	MMAR_2784	3388859	151	200	73	148	172	130	187
MMAR_RS13875	MMAR_2784	3388886	277	275	125	290	126	226	376
MMAR_RS13875	MMAR_2784	3388919	409	609	371	571	465	359	533
MMAR_RS13875	MMAR_2784	3388930	86	102	64	76	132	80	132
MMAR_RS13875	MMAR_2784	3389012	29	33	8	19	8	4	25
MMAR_RS13875	MMAR_2784	3389019	16	22	9	44	59	14	36
MMAR_RS13875	MMAR_2784	3389027	48	10	21	27	72	27	48
MMAR_RS13875	MMAR_2784	3389036	82	85	49	91	52	86	112
MMAR_RS13875	MMAR_2784	3389149	17	31	7	7	6	17	21
MMAR_RS13880	MMAR_2785	3389284	343	236	61	186	150	178	274
MMAR_RS13880	MMAR_2785	3389346	7	7	0	1	3	8	6
MMAR_RS13880	MMAR_2785	3389405	30	50	10	60	21	22	40
MMAR_RS13880	MMAR_2785	3389464	136	163	116	152	112	162	211
MMAR_RS13880	MMAR_2785	3389485	14	17	0	1	2	4	5
NA	NA	3389523	134	133	105	158	245	219	213
NA	NA	3389531	135	152	57	166	113	83	129
MMAR_RS13885	MMAR_2786	3389780	55	120	19	72	92	37	116
MMAR_RS13890	MMAR_2787	3389882	112	84	42	104	91	94	119
MMAR_RS13890	MMAR_2787	3390029	543	461	252	521	390	370	440
MMAR_RS13890	MMAR_2787	3390046	0	0	0	0	0	0	0
MMAR_RS13890	MMAR_2787	3390132	0	0	0	0	0	0	0
MMAR_RS13890	MMAR_2787	3390164	120	183	62	147	52	103	170
MMAR_RS13890	MMAR_2787	3390282	0	0	0	0	0	0	0
MMAR_RS13890	MMAR_2787	3390480	160	230	89	177	115	147	247
MMAR_RS13890	MMAR_2787	3390743	77	65	38	65	50	70	111
MMAR_RS13890	MMAR_2787	3390773	0	0	0	0	0	0	0
MMAR_RS13890	MMAR_2787	3390820	84	44	31	110	82	53	77
MMAR_RS13890	MMAR_2787	3390834	0	0	0	0	0	0	0
MMAR_RS13890	MMAR_2787	3390946	28	80	22	44	10	15	54
NA	NA	3390978	32	27	11	9	26	16	55
NA	NA	3391009	0	0	0	0	0	0	0
NA	NA	3391014	0	0	0	0	0	0	0
NA	NA	3391017	129	62	24	69	46	56	98
NA	NA	3391071	0	0	0	0	0	0	0
NA	NA	3391103	30	32	27	61	56	76	94
MMAR_RS13895	MMAR_2788	3391111	0	0	0	0	0	0	0
MMAR_RS13895	MMAR_2788	3391259	117	123	80	94	89	111	193
MMAR_RS13895	MMAR_2788	3391305	5	13	0	2	0	9	7
MMAR_RS13895	MMAR_2788	3391429	0	0	0	0	0	0	0
MMAR_RS13895	MMAR_2788	3391432	10	28	10	9	16	32	8
MMAR_RS13895	MMAR_2788	3391547	19	21	13	44	22	24	31
MMAR_RS13895	MMAR_2788	3391560	89	62	44	105	49	55	111
NA	NA	3391574	201	289	129	307	171	153	306
NA	NA	3391578	83	106	19	99	98	91	114
NA	NA	3391638	5	9	5	21	0	2	4
NA	NA	3391661	45	49	23	73	62	33	59
NA	NA	3391705	94	107	77	137	75	73	108
NA	NA	3391789	53	52	84	49	135	48	31
NA	NA	3391804	1	9	7	9	48	17	13
NA	NA	3391818	0	0	0	0	0	0	0
NA	NA	3391822	0	0	0	0	0	0	0
NA	NA	3391836	0	0	0	0	0	0	0
NA	NA	3391841	0	0	0	0	0	0	0
MMAR_RS13900	MMAR_2789	3391883	18	15	13	29	5	13	36
MMAR_RS13900	MMAR_2789	3391941	637	701	269	738	696	527	715
MMAR_RS13900	MMAR_2789	3392016	180	211	100	218	220	193	207
MMAR_RS13900	MMAR_2789	3392022	131	140	72	168	136	147	229
MMAR_RS13900	MMAR_2789	3392105	9	6	10	18	9	7	19
MMAR_RS13900	MMAR_2789	3392201	228	216	145	226	217	211	333
MMAR_RS13900	MMAR_2789	3392259	36	35	17	22	5	13	50
MMAR_RS13900	MMAR_2789	3392417	0	0	0	0	0	0	0
MMAR_RS13900	MMAR_2789	3392439	99	128	92	182	146	134	174
MMAR_RS13900	MMAR_2789	3392453	78	101	74	120	101	67	96
MMAR_RS13900	MMAR_2789	3392459	81	124	71	129	158	106	124
MMAR_RS13900	MMAR_2789	3392522	176	197	83	331	206	174	253
MMAR_RS13900	MMAR_2789	3392563	76	85	29	107	62	45	93
MMAR_RS13900	MMAR_2789	3392575	6	2	0	1	29	12	0
MMAR_RS13900	MMAR_2789	3392708	217	209	137	342	172	237	279
MMAR_RS13900	MMAR_2789	3392794	0	0	0	0	0	0	0
MMAR_RS13900	MMAR_2789	3392918	173	235	99	308	247	284	292
MMAR_RS13900	MMAR_2789	3392972	265	63	54	229	103	83	151
MMAR_RS13900	MMAR_2789	3392984	0	0	0	0	0	0	0
MMAR_RS13900	MMAR_2789	3393037	10	6	0	16	24	14	60
MMAR_RS13900	MMAR_2789	3393050	47	98	48	81	72	55	78
MMAR_RS13900	MMAR_2789	3393065	10	4	4	22	23	4	18
MMAR_RS13900	MMAR_2789	3393079	0	0	0	0	0	0	0
MMAR_RS13900	MMAR_2789	3393147	0	0	0	0	0	0	0
MMAR_RS13900	MMAR_2789	3393170	0	0	0	0	0	0	0
MMAR_RS13900	MMAR_2789	3393178	0	0	0	0	0	0	0
MMAR_RS13900	MMAR_2789	3393208	94	114	49	92	102	85	95
MMAR_RS13900	MMAR_2789	3393289	22	4	14	21	17	0	26
MMAR_RS13900	MMAR_2789	3393329	42	66	17	73	35	120	52
MMAR_RS13900	MMAR_2789	3393425	17	34	30	39	40	60	89
MMAR_RS13900	MMAR_2789	3393431	51	28	51	60	23	44	65
MMAR_RS13900	MMAR_2789	3393476	35	69	23	50	58	25	43
MMAR_RS13900	MMAR_2789	3393542	151	91	32	177	93	94	137
MMAR_RS13900	MMAR_2789	3393686	116	108	72	91	132	137	142
MMAR_RS13900	MMAR_2789	3393715	7	12	8	14	59	8	18
MMAR_RS13900	MMAR_2789	3393743	19	38	9	50	40	30	7
MMAR_RS13900	MMAR_2789	3393756	0	0	0	0	0	0	0
MMAR_RS13905	MMAR_2790	3393823	61	35	29	128	56	50	90
MMAR_RS13905	MMAR_2790	3393845	29	46	12	19	22	29	33
MMAR_RS13905	MMAR_2790	3393898	93	84	58	110	57	77	97
MMAR_RS13905	MMAR_2790	3393945	1	3	3	13	2	6	17
MMAR_RS13905	MMAR_2790	3393957	13	0	0	10	14	4	1
MMAR_RS13905	MMAR_2790	3394298	0	0	0	0	0	0	0
MMAR_RS13905	MMAR_2790	3394782	66	4	23	1	14	6	12
MMAR_RS13905	MMAR_2790	3394836	65	27	23	43	41	45	90
MMAR_RS13910	MMAR_2791	3394839	24	20	14	13	3	28	59
MMAR_RS13910	MMAR_2791	3394850	133	178	71	135	96	155	141
MMAR_RS13910	MMAR_2791	3394907	0	0	0	0	0	0	0
MMAR_RS13910	MMAR_2791	3394997	246	175	127	216	160	142	201
MMAR_RS13910	MMAR_2791	3395177	138	349	137	303	254	211	210
MMAR_RS13910	MMAR_2791	3395365	1717	1597	1110	1807	1150	1402	1834
MMAR_RS13910	MMAR_2791	3395396	18	6	6	18	4	13	3
MMAR_RS13910	MMAR_2791	3395498	0	0	0	0	0	0	0
MMAR_RS13910	MMAR_2791	3395561	247	135	57	81	50	53	92
MMAR_RS13910	MMAR_2791	3395588	111	68	73	116	62	86	79
MMAR_RS13910	MMAR_2791	3395597	17	7	18	32	10	20	19
MMAR_RS13910	MMAR_2791	3395669	27	7	4	5	8	11	28
MMAR_RS13910	MMAR_2791	3395723	0	0	0	0	0	0	0
MMAR_RS13910	MMAR_2791	3395733	133	100	33	117	144	96	148
NA	NA	3395743	92	72	35	97	92	53	111
NA	NA	3395753	0	0	0	0	0	0	0
NA	NA	3395766	0	0	0	0	0	0	0
MMAR_RS13915	MMAR_2792	3395966	0	0	0	0	0	0	0
MMAR_RS13915	MMAR_2792	3395974	22	32	23	42	29	31	35
MMAR_RS13915	MMAR_2792	3396044	14	14	0	31	3	13	29
MMAR_RS13915	MMAR_2792	3396052	89	36	35	80	57	37	62
NA	NA	3396240	14	16	1	8	34	21	25
NA	NA	3396263	1	0	3	10	5	2	9
MMAR_RS13920	NA	3396336	0	0	0	0	0	0	0
MMAR_RS13920	NA	3396404	6	21	16	17	18	32	18
MMAR_RS13920	NA	3396466	77	72	36	55	25	74	103
MMAR_RS13920	NA	3396497	79	102	72	75	107	105	101
MMAR_RS13925	MMAR_2793	3396535	0	0	0	0	0	0	0
MMAR_RS13925	MMAR_2793	3396652	97	36	19	54	24	65	55
MMAR_RS13925	MMAR_2793	3396678	61	36	18	45	35	37	64
MMAR_RS13925	MMAR_2793	3396789	29	13	10	23	27	28	26
MMAR_RS13925	MMAR_2793	3396797	168	118	97	168	119	153	204
MMAR_RS13925	MMAR_2793	3396801	65	87	42	90	83	59	84
MMAR_RS13925	MMAR_2793	3396833	123	181	60	206	144	111	179
MMAR_RS13930	MMAR_2794	3397074	85	237	43	108	84	73	75
MMAR_RS13930	MMAR_2794	3397112	9	11	33	4	7	15	8
MMAR_RS13930	MMAR_2794	3397194	0	0	0	0	0	0	0
MMAR_RS13930	MMAR_2794	3397254	0	0	0	0	0	0	0
MMAR_RS13930	MMAR_2794	3397309	77	140	109	148	146	140	211
MMAR_RS13930	MMAR_2794	3397315	13	46	31	40	35	21	36
NA	NA	3397468	27	29	30	51	21	38	105
NA	NA	3397496	1	15	0	0	0	0	0
MMAR_RS27850	NA	3397540	0	0	0	0	0	0	0
MMAR_RS27850	NA	3397561	9	42	7	12	25	5	22
MMAR_RS27850	NA	3397567	0	0	0	0	0	0	0
MMAR_RS27850	NA	3397740	6	16	7	15	26	18	6
NA	NA	3397859	43	118	35	51	65	44	41
NA	NA	3397870	89	98	77	171	87	75	201
NA	NA	3397904	0	0	0	0	0	0	0
NA	NA	3397923	3	0	0	0	3	0	0
NA	NA	3397971	59	60	71	73	42	72	121
MMAR_RS13940	MMAR_2796	3398198	12	42	3	20	11	9	19
MMAR_RS13940	MMAR_2796	3398205	32	32	12	33	20	20	36
MMAR_RS13940	MMAR_2796	3398261	48	20	10	41	62	16	37
MMAR_RS13940	MMAR_2796	3398354	0	0	0	0	0	0	0
MMAR_RS13940	MMAR_2796	3398418	0	0	0	0	0	0	0
MMAR_RS13940	MMAR_2796	3398554	5	10	4	1	0	18	9
MMAR_RS13940	MMAR_2796	3398570	14	45	8	17	29	8	16
MMAR_RS13940	MMAR_2796	3398651	0	2	0	3	13	6	5
MMAR_RS13940	MMAR_2796	3398701	63	51	12	41	18	30	70
MMAR_RS13940	MMAR_2796	3398725	222	259	147	315	197	247	334
MMAR_RS13940	MMAR_2796	3398735	29	1	26	12	8	9	9
MMAR_RS13940	MMAR_2796	3398773	26	38	15	29	19	35	33
MMAR_RS13940	MMAR_2796	3398905	85	144	74	84	138	124	127
MMAR_RS13940	MMAR_2796	3398929	201	92	34	164	81	97	130
MMAR_RS13940	MMAR_2796	3399069	0	0	0	0	0	0	0
MMAR_RS13940	MMAR_2796	3399253	20	5	10	14	5	44	38
MMAR_RS13945	MMAR_2797	3399481	0	0	0	0	0	0	0
MMAR_RS13945	MMAR_2797	3399550	129	146	124	187	91	142	203
MMAR_RS13945	MMAR_2797	3399565	45	56	18	39	70	52	42
MMAR_RS13945	MMAR_2797	3399639	758	808	403	904	686	635	876
MMAR_RS13945	MMAR_2797	3399680	7	22	1	1	0	10	4
MMAR_RS13945	MMAR_2797	3399688	46	73	30	51	51	33	50
MMAR_RS13945	MMAR_2797	3399696	4	0	0	5	11	1	12
MMAR_RS13945	MMAR_2797	3399742	18	37	22	29	21	25	54
MMAR_RS13945	MMAR_2797	3399806	13	4	5	13	22	40	21
MMAR_RS13945	MMAR_2797	3399808	244	123	64	160	148	165	223
MMAR_RS13945	MMAR_2797	3399833	0	0	0	0	0	0	0
MMAR_RS13945	MMAR_2797	3399886	2	7	2	3	0	7	11
MMAR_RS13945	MMAR_2797	3399899	5	5	1	14	16	10	18
MMAR_RS13945	MMAR_2797	3399943	11	7	0	27	31	10	13
MMAR_RS13945	MMAR_2797	3400054	0	0	0	0	0	0	0
MMAR_RS13945	MMAR_2797	3400165	2	0	1	3	7	4	5
MMAR_RS13945	MMAR_2797	3400177	53	107	57	79	85	126	158
MMAR_RS13945	MMAR_2797	3400191	9	24	9	16	16	15	10
MMAR_RS13945	MMAR_2797	3400282	48	53	14	68	26	114	73
MMAR_RS13945	MMAR_2797	3400351	92	126	37	117	47	85	265
MMAR_RS13945	MMAR_2797	3400507	69	67	50	102	44	79	111
MMAR_RS13945	MMAR_2797	3400528	55	141	25	137	57	118	130
MMAR_RS13945	MMAR_2797	3400568	16	23	0	14	11	9	8
NA	NA	3400627	16	3	0	23	12	8	14
NA	NA	3400655	33	55	20	24	34	29	69
NA	NA	3400672	50	95	49	104	52	65	158
NA	NA	3400683	591	631	397	660	516	511	795
NA	NA	3400685	125	144	93	156	185	129	137
MMAR_RS13950	MMAR_2798	3400818	0	16	11	2	0	4	3
MMAR_RS13950	MMAR_2798	3400909	18	12	9	27	1	7	2
MMAR_RS13950	MMAR_2798	3400953	27	22	13	25	30	26	28
MMAR_RS13950	MMAR_2798	3401022	0	6	0	0	0	0	0
MMAR_RS13950	MMAR_2798	3401068	8	24	2	4	2	7	3
MMAR_RS13950	MMAR_2798	3401214	113	56	49	83	16	40	66
MMAR_RS13950	MMAR_2798	3401307	283	288	204	317	340	285	312
MMAR_RS13950	MMAR_2798	3401469	56	57	31	95	67	46	44
MMAR_RS13950	MMAR_2798	3401523	227	180	155	213	158	126	303
MMAR_RS13950	MMAR_2798	3401628	58	52	40	95	71	52	103
MMAR_RS13950	MMAR_2798	3401722	46	43	26	42	48	56	35
MMAR_RS13950	MMAR_2798	3401739	121	81	92	202	112	113	179
MMAR_RS13955	MMAR_2799	3401786	16	23	13	6	4	14	9
MMAR_RS13955	MMAR_2799	3401862	108	151	49	105	91	91	138
MMAR_RS13955	MMAR_2799	3401965	301	272	131	378	249	281	406
MMAR_RS13955	MMAR_2799	3402158	52	124	19	68	80	48	51
MMAR_RS13955	MMAR_2799	3402169	0	0	0	0	0	0	0
NA	NA	3402176	128	129	41	134	75	95	150
NA	NA	3402179	268	212	115	266	157	206	272
NA	NA	3402194	81	33	8	70	49	31	40
NA	NA	3402212	86	89	73	97	87	103	91
NA	NA	3402225	180	186	106	232	192	144	277
NA	NA	3402245	263	301	180	361	242	538	456
NA	NA	3402291	0	0	0	0	0	0	0
NA	NA	3402308	1040	968	669	1183	787	1104	1363
NA	NA	3402332	1212	1329	705	1337	1079	1072	1419
NA	NA	3402338	112	137	97	124	90	89	178
NA	NA	3402354	0	0	0	0	0	0	0
NA	NA	3402372	589	653	305	647	392	474	669
NA	NA	3402429	14	31	13	15	57	22	34
NA	NA	3402433	180	253	106	317	298	157	288
NA	NA	3402444	372	439	249	542	359	378	510
NA	NA	3402454	9	32	7	42	14	27	61
MMAR_RS13960	MMAR_2800	3402539	17	3	1	22	1	20	17
MMAR_RS13960	MMAR_2800	3402547	33	29	22	36	4	8	5
MMAR_RS13960	MMAR_2800	3402689	0	0	0	0	0	0	0
MMAR_RS13960	MMAR_2800	3402723	41	44	29	45	20	58	101
MMAR_RS13960	MMAR_2800	3402812	119	100	61	136	152	89	94
MMAR_RS13960	MMAR_2800	3402849	610	590	325	767	582	521	837
MMAR_RS13965	MMAR_2801	3402990	348	369	190	476	189	337	447
MMAR_RS13965	MMAR_2801	3403066	54	75	48	59	93	39	72
MMAR_RS13965	MMAR_2801	3403129	183	150	83	181	160	136	213
MMAR_RS13965	MMAR_2801	3403218	216	318	150	357	233	294	405
MMAR_RS13965	MMAR_2801	3403244	284	316	235	445	298	279	413
MMAR_RS13965	MMAR_2801	3403391	0	0	0	0	0	0	0
MMAR_RS13965	MMAR_2801	3403409	230	373	182	407	192	349	384
MMAR_RS13965	MMAR_2801	3403452	212	257	142	340	209	217	293
MMAR_RS13965	MMAR_2801	3403461	95	62	23	93	68	59	75
MMAR_RS13965	MMAR_2801	3403471	72	79	95	126	100	132	141
MMAR_RS13965	MMAR_2801	3403498	59	144	89	131	141	110	217
MMAR_RS13965	MMAR_2801	3403592	1	9	4	2	17	6	2
MMAR_RS13965	MMAR_2801	3403609	39	27	8	12	4	52	43
MMAR_RS13965	MMAR_2801	3403625	89	140	77	215	144	134	231
MMAR_RS13970	MMAR_2802	3403908	52	47	19	64	26	53	56
MMAR_RS13970	MMAR_2802	3403919	222	294	179	241	295	197	233
MMAR_RS13970	MMAR_2802	3403955	32	64	26	79	53	48	129
MMAR_RS13970	MMAR_2802	3404090	40	81	57	90	42	69	73
MMAR_RS13970	MMAR_2802	3404157	113	225	51	270	93	129	182
MMAR_RS13970	MMAR_2802	3404191	528	562	463	825	701	665	776
MMAR_RS13970	MMAR_2802	3404193	319	337	217	487	414	517	542
MMAR_RS13970	MMAR_2802	3404197	87	113	65	144	59	131	152
MMAR_RS13970	MMAR_2802	3404226	266	285	160	363	308	305	364
MMAR_RS13970	MMAR_2802	3404363	129	91	60	122	73	75	94
MMAR_RS13970	MMAR_2802	3404377	269	382	150	312	211	363	249
NA	NA	3404390	0	0	2	0	0	1	5
MMAR_RS13975	MMAR_2803	3404427	55	98	42	137	134	50	70
MMAR_RS13975	MMAR_2803	3404481	149	171	62	203	187	161	236
MMAR_RS13975	MMAR_2803	3404483	916	1095	589	1139	858	900	1191
MMAR_RS13975	MMAR_2803	3404487	339	408	241	411	335	370	496
MMAR_RS13975	MMAR_2803	3404545	115	142	37	130	191	82	160
MMAR_RS13975	MMAR_2803	3404549	104	125	77	151	103	125	306
MMAR_RS13975	MMAR_2803	3404648	68	137	67	100	72	82	146
MMAR_RS13975	MMAR_2803	3404689	73	77	71	120	73	56	51
MMAR_RS13975	MMAR_2803	3404772	517	505	273	606	381	445	642
MMAR_RS13975	MMAR_2803	3404789	21	32	11	41	59	26	78
MMAR_RS13975	MMAR_2803	3404798	55	67	32	115	71	44	77
MMAR_RS13975	MMAR_2803	3404840	175	192	140	170	147	145	201
MMAR_RS13980	MMAR_2804	3404869	147	147	45	133	81	148	166
MMAR_RS13980	MMAR_2804	3404879	108	102	51	133	194	99	143
MMAR_RS13980	MMAR_2804	3404914	0	0	0	0	0	0	0
MMAR_RS13980	MMAR_2804	3404966	210	280	129	240	259	250	311
MMAR_RS13980	MMAR_2804	3405068	501	620	373	587	512	504	877
MMAR_RS13980	MMAR_2804	3405140	106	85	35	150	116	106	138
MMAR_RS13980	MMAR_2804	3405142	136	177	76	175	134	166	227
MMAR_RS13980	MMAR_2804	3405173	30	58	24	52	74	44	149
MMAR_RS13980	MMAR_2804	3405203	43	30	13	43	23	25	18
MMAR_RS13980	MMAR_2804	3405290	0	0	0	0	0	0	0
MMAR_RS13980	MMAR_2804	3405366	0	0	0	0	0	0	0
MMAR_RS13980	MMAR_2804	3405401	0	0	0	0	0	0	0
MMAR_RS13980	MMAR_2804	3405404	0	0	0	0	0	0	0
MMAR_RS13980	MMAR_2804	3405470	0	0	0	0	0	0	0
MMAR_RS13980	MMAR_2804	3405485	0	0	0	0	0	0	0
MMAR_RS13980	MMAR_2804	3405494	0	0	0	0	0	0	0
MMAR_RS13980	MMAR_2804	3405527	0	0	0	0	0	0	0
NA	NA	3405598	0	0	0	0	0	0	0
NA	NA	3405643	16	34	49	73	32	43	28
NA	NA	3405700	84	58	30	123	72	74	93
NA	NA	3405764	72	123	56	205	46	115	152
NA	NA	3405821	0	0	0	0	0	0	0
NA	NA	3405827	0	0	0	0	0	0	0
NA	NA	3405852	0	0	0	0	0	0	0
NA	NA	3405858	0	0	0	0	0	0	0
NA	NA	3405865	0	0	0	0	0	0	0
NA	NA	3405872	0	0	0	0	0	0	0
NA	NA	3405915	0	0	0	0	0	0	0
NA	NA	3405940	31	33	3	31	39	29	47
NA	NA	3405942	6	7	1	0	0	1	13
NA	NA	3405950	0	0	0	0	0	0	0
NA	NA	3405965	54	78	36	51	67	81	36
NA	NA	3405973	1	2	20	10	0	11	1
NA	NA	3405989	27	45	17	36	12	32	29
NA	NA	3405999	0	0	0	0	0	0	0
NA	NA	3406042	24	13	4	4	11	18	25
NA	NA	3406048	0	0	0	0	0	0	0
NA	NA	3406051	0	0	0	0	0	0	0
NA	NA	3406112	388	422	168	464	355	390	447
NA	NA	3406121	177	144	74	158	159	173	211
NA	NA	3406167	2	3	3	14	5	5	0
NA	NA	3406174	0	0	0	0	0	0	0
NA	NA	3406203	21	12	6	48	37	16	34
NA	NA	3406296	23	39	27	55	16	32	50
NA	NA	3406402	173	166	81	207	111	198	231
MMAR_RS13985	MMAR_2806	3406448	0	0	0	0	0	0	0
MMAR_RS13985	MMAR_2806	3406454	117	58	38	59	44	25	83
MMAR_RS13985	MMAR_2806	3406484	73	128	33	83	75	105	88
MMAR_RS13985	MMAR_2806	3406740	140	159	88	132	169	89	172
MMAR_RS13985	MMAR_2806	3406881	100	72	48	79	37	98	107
MMAR_RS13985	MMAR_2806	3406928	753	618	406	828	656	645	970
MMAR_RS13985	MMAR_2806	3407013	454	368	199	476	462	319	459
MMAR_RS13985	MMAR_2806	3407172	9	1	3	1	0	0	0
MMAR_RS13985	MMAR_2806	3407197	93	76	53	105	73	96	150
MMAR_RS13985	MMAR_2806	3407208	104	105	77	180	119	131	195
MMAR_RS13985	MMAR_2806	3407239	285	499	156	430	270	350	392
MMAR_RS13985	MMAR_2806	3407259	118	143	100	210	168	179	199
MMAR_RS13985	MMAR_2806	3407274	48	84	31	48	37	48	40
MMAR_RS13985	MMAR_2806	3407310	153	139	93	134	109	158	195
MMAR_RS13985	MMAR_2806	3407355	5	9	1	14	4	29	8
MMAR_RS13985	MMAR_2806	3407366	301	398	182	508	455	460	437
MMAR_RS13985	MMAR_2806	3407368	135	246	132	206	215	167	266
MMAR_RS13985	MMAR_2806	3407443	233	231	126	326	342	211	338
MMAR_RS13985	MMAR_2806	3407460	137	238	144	196	114	163	249
MMAR_RS13985	MMAR_2806	3407464	610	754	457	806	595	567	817
MMAR_RS13985	MMAR_2806	3407496	40	24	38	49	66	52	81
MMAR_RS13985	MMAR_2806	3407559	26	15	26	39	22	28	23
NA	NA	3407671	80	108	85	192	203	100	150
NA	NA	3407721	30	81	32	23	36	40	57
NA	NA	3407737	0	0	0	0	0	0	0
NA	NA	3407746	0	0	0	0	0	0	0
NA	NA	3407847	54	6	2	47	17	19	44
NA	NA	3407889	15	5	0	23	24	16	13
NA	NA	3407932	4	20	0	2	2	9	5
NA	NA	3407937	53	112	34	68	53	74	49
NA	NA	3407955	0	0	0	0	0	0	0
NA	NA	3407975	22	29	19	19	17	25	66
MMAR_RS13990	NA	3407997	10	1	12	10	9	6	21
MMAR_RS13990	NA	3408062	15	34	1	42	31	38	3
MMAR_RS13990	NA	3408168	0	0	0	0	0	0	0
MMAR_RS13990	NA	3408232	0	0	0	0	0	0	0
MMAR_RS13990	NA	3408399	0	0	0	0	0	0	0
MMAR_RS13990	NA	3408457	0	0	0	0	0	0	0
NA	NA	3408613	101	83	48	95	75	89	105
NA	NA	3408615	0	125	66	2	86	85	191
NA	NA	3408621	43	60	42	82	73	56	65
NA	NA	3408623	73	84	53	83	118	71	109
NA	NA	3408654	79	41	68	76	84	55	147
NA	NA	3408684	15	11	4	9	7	5	24
NA	NA	3408771	0	0	0	0	0	0	0
NA	NA	3408847	0	0	0	0	0	0	0
NA	NA	3408882	0	0	0	0	0	0	0
NA	NA	3408885	0	0	0	0	0	0	0
NA	NA	3408951	0	0	0	0	0	0	0
NA	NA	3408966	0	0	0	0	0	0	0
NA	NA	3408975	0	0	0	0	0	0	0
NA	NA	3409008	0	0	0	0	0	0	0
NA	NA	3409079	0	0	0	0	0	0	0
NA	NA	3409124	4	23	5	26	35	25	8
NA	NA	3409208	0	0	0	0	0	0	0
NA	NA	3409223	0	0	0	0	0	0	0
NA	NA	3409226	0	0	0	0	0	0	0
NA	NA	3409236	0	0	0	0	0	0	0
NA	NA	3409241	0	0	0	0	0	0	0
MMAR_RS13995	MMAR_2810	3409341	93	74	28	142	35	58	72
MMAR_RS13995	MMAR_2810	3409408	0	0	0	0	0	0	0
MMAR_RS13995	MMAR_2810	3409556	218	241	127	370	166	185	230
MMAR_RS13995	MMAR_2810	3409566	62	78	28	52	41	51	129
MMAR_RS13995	MMAR_2810	3409625	0	5	9	2	0	1	0
MMAR_RS13995	MMAR_2810	3409641	142	48	43	85	41	44	72
MMAR_RS13995	MMAR_2810	3409653	18	24	0	22	0	4	14
MMAR_RS13995	MMAR_2810	3409759	40	72	32	86	79	42	121
MMAR_RS13995	MMAR_2810	3409809	91	130	49	124	74	100	175
MMAR_RS13995	MMAR_2810	3409836	25	22	25	55	42	38	46
MMAR_RS13995	MMAR_2810	3409849	40	32	18	56	23	25	59
MMAR_RS13995	MMAR_2810	3410131	5	24	2	5	3	15	23
MMAR_RS13995	MMAR_2810	3410163	32	26	32	70	130	35	67
MMAR_RS13995	MMAR_2810	3410175	33	22	17	14	22	21	20
MMAR_RS13995	MMAR_2810	3410193	76	143	51	76	11	73	84
MMAR_RS13995	MMAR_2810	3410195	1120	1187	780	1377	1134	1135	1567
MMAR_RS14000	MMAR_2811	3410277	0	0	0	0	0	0	0
MMAR_RS14000	MMAR_2811	3410399	3	35	0	7	5	8	18
MMAR_RS14000	MMAR_2811	3410468	50	49	23	62	55	34	82
MMAR_RS14000	MMAR_2811	3410495	67	47	21	55	33	78	119
MMAR_RS14000	MMAR_2811	3410521	6	4	0	3	19	15	10
MMAR_RS14000	MMAR_2811	3410583	0	0	0	0	0	0	0
MMAR_RS14000	MMAR_2811	3410591	357	280	210	473	294	360	449
MMAR_RS14000	MMAR_2811	3410606	3	1	3	18	0	1	9
MMAR_RS14000	MMAR_2811	3410630	11	37	5	28	27	26	33
MMAR_RS14000	MMAR_2811	3410666	0	0	0	0	0	0	0
MMAR_RS14000	MMAR_2811	3410717	59	35	7	23	24	17	40
MMAR_RS14000	MMAR_2811	3410826	57	33	26	74	38	28	48
MMAR_RS14000	MMAR_2811	3410973	43	91	32	92	28	103	74
MMAR_RS14000	MMAR_2811	3411013	147	220	114	269	222	220	233
MMAR_RS14000	MMAR_2811	3411016	149	228	76	162	191	126	211
MMAR_RS14000	MMAR_2811	3411038	94	47	62	101	25	53	144
MMAR_RS14000	MMAR_2811	3411057	0	0	0	0	0	0	0
MMAR_RS14000	MMAR_2811	3411105	37	58	30	75	77	24	79
MMAR_RS14000	MMAR_2811	3411137	12	3	0	7	18	13	0
MMAR_RS14000	MMAR_2811	3411151	32	26	21	14	20	16	9
MMAR_RS14000	MMAR_2811	3411161	26	23	18	85	11	62	74
MMAR_RS14000	MMAR_2811	3411173	25	30	26	9	17	35	47
MMAR_RS14000	MMAR_2811	3411218	90	89	71	71	105	66	92
MMAR_RS14000	MMAR_2811	3411240	47	42	40	101	86	84	126
MMAR_RS14000	MMAR_2811	3411275	20	30	10	22	14	18	22
MMAR_RS14000	MMAR_2811	3411307	0	0	0	1	0	3	4
NA	NA	3411386	0	0	0	0	0	0	0
NA	NA	3411403	19	14	10	1	0	33	36
NA	NA	3411542	233	226	115	247	157	346	271
NA	NA	3411601	39	43	15	40	41	29	46
NA	NA	3411618	64	41	37	67	32	35	38
NA	NA	3411641	111	173	82	242	109	179	128
NA	NA	3411691	32	107	9	100	37	69	94
NA	NA	3411726	48	63	41	101	63	159	121
NA	NA	3411744	127	186	120	233	255	178	222
MMAR_RS14005	MMAR_2812	3411752	34	8	7	17	14	14	14
MMAR_RS14005	MMAR_2812	3411817	30	84	0	52	53	51	1
MMAR_RS14005	MMAR_2812	3411923	0	0	0	0	0	0	0
MMAR_RS14005	MMAR_2812	3411987	0	0	0	0	0	0	0
MMAR_RS14005	MMAR_2812	3412154	0	0	0	0	0	0	0
MMAR_RS14005	MMAR_2812	3412212	4	14	0	5	1	5	23
MMAR_RS14005	MMAR_2812	3412263	19	13	9	25	24	9	42
MMAR_RS14005	MMAR_2812	3412279	74	36	36	64	42	75	91
MMAR_RS14005	MMAR_2812	3412338	53	81	74	71	43	55	93
NA	NA	3412364	30	40	30	47	27	36	51
NA	NA	3412407	0	0	0	0	0	0	0
NA	NA	3412415	0	0	0	0	0	0	0
NA	NA	3412423	16	7	27	18	17	6	8
NA	NA	3412446	21	16	10	26	7	9	25
NA	NA	3412460	26	42	9	45	34	25	25
MMAR_RS14010	MMAR_2813	3412474	96	179	54	160	109	113	148
MMAR_RS14010	MMAR_2813	3412553	290	333	97	278	240	243	270
MMAR_RS14010	MMAR_2813	3412573	308	368	208	478	259	308	421
MMAR_RS14010	MMAR_2813	3412759	0	0	0	0	0	0	0
MMAR_RS14010	MMAR_2813	3412790	3	7	13	0	6	7	1
MMAR_RS14010	MMAR_2813	3412915	711	755	571	1006	945	770	924
MMAR_RS14010	MMAR_2813	3412950	74	54	47	80	28	57	86
MMAR_RS14010	MMAR_2813	3413065	130	187	84	168	107	157	172
MMAR_RS14010	MMAR_2813	3413079	208	200	143	263	222	201	280
MMAR_RS14010	MMAR_2813	3413237	23	48	15	57	127	68	25
MMAR_RS14010	MMAR_2813	3413345	0	0	0	0	0	0	0
MMAR_RS14010	MMAR_2813	3413426	69	159	30	91	61	62	59
MMAR_RS14010	MMAR_2813	3413453	0	0	0	0	0	0	0
MMAR_RS14010	MMAR_2813	3413473	135	137	68	119	108	86	144
MMAR_RS14010	MMAR_2813	3413659	39	41	29	44	34	51	68
MMAR_RS14010	MMAR_2813	3413665	32	42	17	104	17	37	40
MMAR_RS14010	MMAR_2813	3413718	16	12	1	28	3	19	7
MMAR_RS14010	MMAR_2813	3413785	62	98	23	92	66	42	52
MMAR_RS14010	MMAR_2813	3413803	0	0	0	0	0	0	0
MMAR_RS14010	MMAR_2813	3413935	18	22	18	43	22	29	36
MMAR_RS14010	MMAR_2813	3413981	0	10	4	2	40	8	18
MMAR_RS14010	MMAR_2813	3413989	33	29	10	46	15	32	36
MMAR_RS14010	MMAR_2813	3414001	13	21	10	41	13	25	19
MMAR_RS14010	MMAR_2813	3414043	0	0	0	0	0	0	0
NA	NA	3414068	0	0	0	0	0	0	0
NA	NA	3414070	283	262	206	340	331	204	378
NA	NA	3414076	26	4	13	21	18	18	27
MMAR_RS14015	MMAR_2814	3414174	0	0	0	0	0	0	0
MMAR_RS14015	MMAR_2814	3414203	46	60	40	135	92	53	46
MMAR_RS14015	MMAR_2814	3414369	9	10	0	9	7	2	2
MMAR_RS14015	MMAR_2814	3414409	0	0	0	0	0	0	0
MMAR_RS14015	MMAR_2814	3414445	22	55	5	66	54	32	39
MMAR_RS14015	MMAR_2814	3414493	106	62	26	92	105	107	123
MMAR_RS14015	MMAR_2814	3414529	0	0	0	0	0	0	0
MMAR_RS14015	MMAR_2814	3414697	0	0	0	0	0	0	0
MMAR_RS14015	MMAR_2814	3414727	42	20	8	12	6	5	9
MMAR_RS14015	MMAR_2814	3414807	10	2	15	30	7	18	12
MMAR_RS14015	MMAR_2814	3414817	25	10	7	23	3	6	24
MMAR_RS14015	MMAR_2814	3414910	0	0	0	0	0	0	0
MMAR_RS14015	MMAR_2814	3414946	0	0	0	0	0	0	0
MMAR_RS14015	MMAR_2814	3415086	0	0	0	0	0	0	0
MMAR_RS14020	MMAR_2815	3415144	7	0	4	3	28	6	23
MMAR_RS14020	MMAR_2815	3415265	0	0	0	0	0	0	0
MMAR_RS14020	MMAR_2815	3415363	0	0	0	1	5	0	11
MMAR_RS14025	MMAR_2816	3415609	41	89	28	36	14	61	109
MMAR_RS14025	MMAR_2816	3415680	0	0	0	0	0	0	0
MMAR_RS14025	MMAR_2816	3415799	0	0	0	0	0	0	0
MMAR_RS14025	MMAR_2816	3415826	70	63	9	57	47	69	72
MMAR_RS14025	MMAR_2816	3415846	0	0	0	0	0	0	0
NA	NA	3415903	45	42	35	69	44	73	97
NA	NA	3415905	25	6	6	10	27	13	13
NA	NA	3415943	24	27	6	33	8	9	17
MMAR_RS14030	NA	3415954	22	32	26	43	13	9	36
MMAR_RS14030	NA	3415963	0	0	0	0	0	0	0
MMAR_RS14030	NA	3415976	0	0	0	0	0	0	0
MMAR_RS14030	NA	3416038	46	61	56	63	59	70	73
MMAR_RS14030	NA	3416049	109	101	40	105	58	67	77
MMAR_RS14030	NA	3416231	37	26	2	33	21	13	8
MMAR_RS14030	NA	3416276	35	69	43	55	29	45	96
MMAR_RS14030	NA	3416311	5	0	0	15	37	8	0
MMAR_RS14030	NA	3416328	159	154	115	192	94	110	245
MMAR_RS14030	NA	3416438	49	123	5	167	26	44	47
MMAR_RS14030	NA	3416503	0	0	0	0	0	0	0
MMAR_RS14030	NA	3416645	31	19	11	56	37	34	53
MMAR_RS14030	NA	3416662	0	0	0	0	0	0	0
MMAR_RS14030	NA	3416817	31	88	53	71	64	57	46
MMAR_RS14030	NA	3416985	20	30	11	56	5	27	55
MMAR_RS14030	NA	3416996	123	116	43	106	84	64	84
MMAR_RS14030	NA	3417020	136	115	68	152	116	167	112
NA	NA	3417113	31	47	35	44	43	33	53
NA	NA	3417121	98	61	42	124	92	97	47
MMAR_RS14035	MMAR_2819	3417132	11	0	8	8	1	16	16
MMAR_RS14035	MMAR_2819	3417162	0	0	0	0	0	0	0
MMAR_RS14035	MMAR_2819	3417376	110	109	60	75	64	70	108
MMAR_RS14035	MMAR_2819	3417378	27	62	30	57	31	54	78
MMAR_RS14035	MMAR_2819	3417402	86	89	42	136	84	165	146
MMAR_RS14035	MMAR_2819	3417416	0	0	0	0	0	0	0
MMAR_RS14035	MMAR_2819	3417473	0	0	0	0	0	0	0
MMAR_RS14035	MMAR_2819	3417727	0	0	0	3	0	0	0
MMAR_RS14035	MMAR_2819	3417756	98	139	114	167	133	146	208
MMAR_RS14040	MMAR_2820	3417856	135	162	97	123	50	182	203
MMAR_RS14040	MMAR_2820	3417863	42	8	23	37	37	14	34
MMAR_RS14040	MMAR_2820	3418021	92	99	61	76	81	99	71
MMAR_RS14040	MMAR_2820	3418080	0	0	0	0	0	0	0
MMAR_RS14040	MMAR_2820	3418086	199	212	140	263	208	172	208
NA	NA	3418234	0	0	0	0	0	0	0
NA	NA	3418279	0	0	0	0	0	0	0
NA	NA	3418310	121	160	73	217	85	184	152
NA	NA	3418329	8	6	7	43	6	5	15
MMAR_RS14045	MMAR_2821	3418363	0	0	0	0	0	0	0
MMAR_RS14045	MMAR_2821	3418427	237	204	107	231	138	185	216
MMAR_RS14045	MMAR_2821	3418466	280	175	103	211	178	203	261
MMAR_RS14045	MMAR_2821	3418468	105	129	57	116	51	102	77
MMAR_RS14045	MMAR_2821	3418485	26	49	12	9	5	11	53
MMAR_RS14045	MMAR_2821	3418514	194	245	114	359	160	227	276
MMAR_RS14045	MMAR_2821	3418547	118	68	49	93	68	65	61
MMAR_RS14045	MMAR_2821	3418557	0	0	0	0	0	0	0
MMAR_RS14045	MMAR_2821	3418568	33	10	18	34	43	21	47
MMAR_RS14045	MMAR_2821	3418587	42	40	27	49	31	27	62
MMAR_RS14045	MMAR_2821	3418604	28	1	10	27	1	8	12
MMAR_RS14045	MMAR_2821	3418655	270	292	204	334	288	319	363
MMAR_RS14045	MMAR_2821	3418659	47	88	31	140	99	95	105
MMAR_RS14045	MMAR_2821	3418724	53	41	20	60	29	31	47
MMAR_RS14045	MMAR_2821	3418758	17	15	19	21	2	4	26
MMAR_RS14045	MMAR_2821	3418764	53	58	50	143	33	80	66
MMAR_RS14045	MMAR_2821	3418777	1	18	11	1	6	13	11
MMAR_RS14045	MMAR_2821	3418789	32	50	11	15	42	21	11
MMAR_RS14045	MMAR_2821	3418799	172	125	74	140	97	135	117
MMAR_RS14045	MMAR_2821	3418847	23	20	6	36	9	71	15
MMAR_RS14045	MMAR_2821	3418952	0	0	0	0	0	0	0
MMAR_RS14045	MMAR_2821	3419185	0	0	0	0	0	0	0
MMAR_RS14045	MMAR_2821	3419195	213	161	74	174	101	135	185
MMAR_RS14045	MMAR_2821	3419231	92	171	68	182	103	90	142
MMAR_RS14045	MMAR_2821	3419270	98	196	65	158	103	128	168
MMAR_RS14045	MMAR_2821	3419291	30	46	27	37	36	71	18
MMAR_RS14045	MMAR_2821	3419353	40	81	21	124	67	91	101
MMAR_RS14045	MMAR_2821	3419456	337	555	182	535	406	289	444
MMAR_RS14045	MMAR_2821	3419561	52	84	28	85	31	37	88
MMAR_RS14045	MMAR_2821	3419639	130	134	140	319	174	195	191
MMAR_RS14045	MMAR_2821	3419642	82	119	54	150	50	77	88
MMAR_RS14045	MMAR_2821	3419661	68	142	44	193	45	60	111
MMAR_RS14045	MMAR_2821	3419666	197	222	115	262	135	229	253
MMAR_RS14045	MMAR_2821	3419801	195	215	145	170	247	207	254
MMAR_RS14045	MMAR_2821	3419830	86	57	39	102	10	53	63
MMAR_RS14045	MMAR_2821	3419912	226	289	107	258	155	173	238
MMAR_RS14045	MMAR_2821	3420029	0	0	0	0	0	0	0
MMAR_RS14045	MMAR_2821	3420106	31	58	32	43	20	36	53
MMAR_RS14045	MMAR_2821	3420209	55	122	26	68	23	54	102
MMAR_RS14045	MMAR_2821	3420284	7	19	6	17	26	8	11
MMAR_RS14045	MMAR_2821	3420461	108	46	44	111	85	76	101
MMAR_RS14045	MMAR_2821	3420464	114	178	49	212	139	196	138
MMAR_RS14045	MMAR_2821	3420475	9	4	0	5	14	4	1
MMAR_RS14045	MMAR_2821	3420491	78	70	29	69	71	63	63
MMAR_RS14045	MMAR_2821	3420644	188	87	82	107	71	93	180
NA	NA	3420650	699	772	404	879	514	718	748
NA	NA	3420734	63	108	59	158	99	96	105
MMAR_RS14050	MMAR_2822	3420743	0	0	0	0	0	0	0
MMAR_RS14050	MMAR_2822	3420823	1	5	0	0	0	4	0
MMAR_RS14050	MMAR_2822	3420899	167	94	64	115	71	99	230
MMAR_RS14050	MMAR_2822	3420908	13	12	7	48	5	37	8
MMAR_RS14050	MMAR_2822	3421083	38	73	10	76	54	41	110
MMAR_RS14050	MMAR_2822	3421144	4	5	5	9	0	8	2
MMAR_RS14050	MMAR_2822	3421248	17	17	10	18	5	8	43
MMAR_RS14050	MMAR_2822	3421260	81	63	46	69	49	45	110
MMAR_RS14050	MMAR_2822	3421323	0	0	0	0	0	0	0
MMAR_RS14050	MMAR_2822	3421335	0	0	0	0	0	0	0
MMAR_RS14050	MMAR_2822	3421398	0	0	0	0	0	0	0
MMAR_RS14050	MMAR_2822	3421410	0	0	0	0	0	0	0
MMAR_RS14050	MMAR_2822	3421473	4	9	5	9	9	13	43
MMAR_RS14050	MMAR_2822	3421485	53	43	20	35	33	34	37
MMAR_RS14050	MMAR_2822	3421563	38	23	19	34	19	66	27
MMAR_RS14050	MMAR_2822	3421611	0	0	0	0	0	0	0
MMAR_RS14050	MMAR_2822	3421650	0	0	0	0	0	0	0
MMAR_RS14050	MMAR_2822	3421698	16	19	22	31	20	20	24
MMAR_RS14050	MMAR_2822	3421718	5	6	1	4	1	0	0
MMAR_RS14050	MMAR_2822	3421736	0	0	0	0	0	0	0
MMAR_RS14050	MMAR_2822	3421743	0	0	0	0	0	0	0
MMAR_RS14050	MMAR_2822	3421757	0	0	0	0	0	0	0
MMAR_RS14050	MMAR_2822	3421770	0	0	0	0	0	0	0
MMAR_RS14050	MMAR_2822	3421789	13	5	0	56	0	11	15
MMAR_RS14050	MMAR_2822	3421803	0	0	0	0	0	0	0
MMAR_RS14050	MMAR_2822	3421855	16	25	8	6	3	13	57
MMAR_RS14050	MMAR_2822	3421867	0	0	0	0	0	0	0
MMAR_RS14050	MMAR_2822	3421870	56	39	24	59	23	43	102
MMAR_RS14050	MMAR_2822	3421875	0	0	0	0	0	0	0
MMAR_RS14050	MMAR_2822	3421884	0	0	0	0	0	0	0
MMAR_RS14050	MMAR_2822	3421896	0	0	0	0	0	0	0
MMAR_RS14050	MMAR_2822	3421915	0	0	0	0	0	0	0
MMAR_RS14050	MMAR_2822	3421950	0	0	0	0	0	0	0
MMAR_RS14050	MMAR_2822	3421956	0	0	0	0	0	0	0
MMAR_RS14050	MMAR_2822	3421962	0	0	0	0	0	0	0
MMAR_RS14050	MMAR_2822	3421972	0	0	0	0	0	0	0
MMAR_RS14050	MMAR_2822	3421978	0	0	0	0	0	0	0
MMAR_RS14050	MMAR_2822	3422017	0	0	0	0	0	0	0
MMAR_RS14050	MMAR_2822	3422022	0	0	0	0	0	0	0
MMAR_RS14050	MMAR_2822	3422037	18	3	12	5	1	12	15
MMAR_RS14050	MMAR_2822	3422040	0	0	0	0	0	0	0
MMAR_RS14050	MMAR_2822	3422115	0	0	0	0	0	0	0
MMAR_RS14050	MMAR_2822	3422118	0	0	0	0	0	0	0
MMAR_RS14050	MMAR_2822	3422193	0	0	0	0	0	0	0
MMAR_RS14050	MMAR_2822	3422196	0	0	0	0	0	0	0
MMAR_RS14050	MMAR_2822	3422271	0	0	0	0	0	0	0
MMAR_RS14050	MMAR_2822	3422274	0	0	0	0	0	0	0
MMAR_RS14050	MMAR_2822	3422349	35	37	12	78	39	146	41
MMAR_RS14050	MMAR_2822	3422352	14	25	30	26	18	19	21
MMAR_RS14050	MMAR_2822	3422367	34	50	7	77	47	58	82
MMAR_RS14050	MMAR_2822	3422377	79	109	87	152	122	104	96
MMAR_RS14050	MMAR_2822	3422398	21	4	57	33	18	22	15
MMAR_RS14050	MMAR_2822	3422458	92	60	44	93	93	68	192
MMAR_RS14050	MMAR_2822	3422483	5	1	4	1	8	8	13
MMAR_RS14050	MMAR_2822	3422523	8	4	0	2	0	4	3
MMAR_RS14050	MMAR_2822	3422631	0	0	0	0	0	0	0
MMAR_RS14050	MMAR_2822	3422678	19	22	13	28	21	20	54
MMAR_RS14050	MMAR_2822	3422703	0	0	0	0	0	0	0
MMAR_RS14050	MMAR_2822	3422736	0	0	0	1	0	0	0
MMAR_RS14050	MMAR_2822	3422763	2	1	0	0	0	1	0
MMAR_RS14050	MMAR_2822	3422785	0	0	0	0	0	0	0
MMAR_RS14050	MMAR_2822	3422808	0	0	0	0	0	0	0
MMAR_RS14050	MMAR_2822	3422832	0	0	0	0	0	0	0
MMAR_RS14050	MMAR_2822	3422905	0	0	0	0	0	0	0
MMAR_RS14050	MMAR_2822	3422925	0	0	0	0	0	0	0
MMAR_RS14050	MMAR_2822	3422943	0	0	0	0	0	0	0
MMAR_RS14050	MMAR_2822	3422964	0	0	0	0	0	0	0
MMAR_RS14050	MMAR_2822	3422994	0	0	0	0	0	0	0
MMAR_RS14050	MMAR_2822	3423009	0	0	0	0	0	0	0
MMAR_RS14050	MMAR_2822	3423048	2	11	4	20	0	13	32
MMAR_RS14050	MMAR_2822	3423069	0	0	0	0	0	0	0
MMAR_RS14050	MMAR_2822	3423078	12	1	11	0	5	3	8
MMAR_RS14050	MMAR_2822	3423108	0	0	0	0	0	0	0
MMAR_RS14050	MMAR_2822	3423112	64	53	22	79	37	71	76
MMAR_RS14050	MMAR_2822	3423235	36	22	7	43	19	41	58
MMAR_RS14050	MMAR_2822	3423347	95	174	87	142	139	111	204
MMAR_RS14050	MMAR_2822	3423389	263	342	226	444	326	282	357
MMAR_RS14050	MMAR_2822	3423471	0	0	0	0	0	0	0
MMAR_RS14050	MMAR_2822	3423593	106	149	37	85	58	68	88
MMAR_RS14050	MMAR_2822	3423663	12	12	0	3	8	4	6
MMAR_RS14050	MMAR_2822	3423666	35	90	36	58	79	61	60
MMAR_RS14050	MMAR_2822	3423679	46	62	34	26	23	34	21
MMAR_RS14050	MMAR_2822	3423694	40	20	7	65	13	10	19
MMAR_RS14050	MMAR_2822	3423763	17	42	18	38	29	53	38
MMAR_RS14050	MMAR_2822	3423777	34	46	41	59	32	24	39
NA	NA	3423892	33	4	14	7	0	15	14
NA	NA	3423904	104	121	61	144	53	122	149
NA	NA	3423912	26	44	24	25	8	9	23
NA	NA	3423919	0	0	0	0	0	0	0
NA	NA	3423933	23	3	17	35	47	11	36
NA	NA	3423937	0	0	0	0	0	0	0
NA	NA	3423942	0	0	0	0	0	0	0
NA	NA	3423959	0	0	0	0	0	0	0
NA	NA	3423975	9	8	0	15	7	3	9
NA	NA	3423986	0	0	0	0	0	0	0
NA	NA	3424002	0	0	0	0	0	0	0
NA	NA	3424022	6	0	0	4	0	0	3
NA	NA	3424072	0	0	0	0	0	0	0
NA	NA	3424097	0	0	0	0	0	0	0
NA	NA	3424138	0	0	0	0	0	0	0
NA	NA	3424145	0	0	0	0	0	0	0
NA	NA	3424220	55	78	32	76	88	49	65
NA	NA	3424308	145	290	68	170	97	154	226
NA	NA	3424385	2	20	4	6	8	35	4
NA	NA	3424414	51	41	21	37	59	40	59
NA	NA	3424501	28	10	4	24	26	33	52
MMAR_RS14055	MMAR_2823	3424675	98	70	81	85	53	74	110
MMAR_RS14055	MMAR_2823	3424774	4	3	2	15	12	10	15
MMAR_RS14055	MMAR_2823	3424979	61	87	41	135	95	57	91
NA	NA	3425060	41	36	20	46	20	35	70
NA	NA	3425094	40	72	31	60	47	38	57
MMAR_RS14060	MMAR_2824	3425153	13	9	11	7	3	12	5
MMAR_RS14060	MMAR_2824	3425202	72	55	61	96	92	73	119
MMAR_RS14060	MMAR_2824	3425367	11	28	32	52	15	19	42
MMAR_RS14060	MMAR_2824	3425378	37	73	25	45	28	69	17
MMAR_RS14060	MMAR_2824	3425497	56	102	26	102	155	44	134
MMAR_RS14060	MMAR_2824	3425762	23	5	15	26	6	18	42
MMAR_RS14060	MMAR_2824	3425863	0	0	0	0	0	0	0
MMAR_RS14060	MMAR_2824	3425912	48	58	19	43	27	44	65
MMAR_RS14060	MMAR_2824	3426013	0	0	0	0	0	0	0
MMAR_RS14060	MMAR_2824	3426213	35	55	4	55	12	28	28
MMAR_RS14060	MMAR_2824	3426269	10	5	2	3	7	7	25
MMAR_RS14060	MMAR_2824	3426293	0	0	0	0	0	0	0
NA	NA	3426336	3	13	34	11	1	11	5
MMAR_RS14065	MMAR_2825	3426347	0	0	0	0	0	0	0
MMAR_RS14065	MMAR_2825	3426530	129	117	76	153	138	89	185
MMAR_RS14065	MMAR_2825	3426566	49	32	13	91	31	23	38
MMAR_RS14065	MMAR_2825	3426590	0	0	0	0	0	0	0
MMAR_RS14065	MMAR_2825	3426631	73	108	26	97	94	69	86
MMAR_RS14065	MMAR_2825	3426717	21	10	8	40	2	13	30
MMAR_RS14065	MMAR_2825	3426771	21	43	5	36	41	30	54
MMAR_RS14065	MMAR_2825	3426813	203	239	154	231	305	218	257
NA	NA	3426857	20	18	9	20	10	22	42
NA	NA	3426862	0	0	0	0	0	0	0
MMAR_RS14070	MMAR_2826	3426941	187	224	141	250	230	213	173
MMAR_RS14070	MMAR_2826	3427057	441	563	295	693	501	521	629
MMAR_RS14070	MMAR_2826	3427059	148	244	135	140	145	194	210
MMAR_RS14070	MMAR_2826	3427350	55	64	27	92	75	51	40
MMAR_RS14070	MMAR_2826	3427390	8	14	23	8	6	12	2
MMAR_RS14070	MMAR_2826	3427407	16	63	16	51	3	20	19
MMAR_RS14070	MMAR_2826	3427587	120	104	71	234	89	132	224
MMAR_RS14070	MMAR_2826	3427590	43	80	58	72	43	58	79
MMAR_RS14070	MMAR_2826	3427646	0	0	0	0	0	0	0
MMAR_RS14070	MMAR_2826	3427697	0	0	0	0	0	0	0
NA	NA	3427776	40	56	38	52	73	53	101
NA	NA	3427780	5	18	0	15	16	21	18
NA	NA	3427897	0	0	0	0	0	0	0
NA	NA	3427954	0	0	0	0	0	0	0
NA	NA	3427985	0	0	0	0	0	0	0
NA	NA	3428016	106	177	57	158	100	106	166
MMAR_RS14075	MMAR_2827	3428227	16	32	19	24	31	32	55
MMAR_RS14075	MMAR_2827	3428230	34	32	16	94	17	93	100
MMAR_RS14075	MMAR_2827	3428316	75	26	15	62	17	24	69
MMAR_RS14075	MMAR_2827	3428367	243	253	84	194	229	139	228
MMAR_RS14075	MMAR_2827	3428371	132	170	112	161	200	142	148
MMAR_RS14075	MMAR_2827	3428498	134	104	39	186	60	75	132
MMAR_RS14075	MMAR_2827	3428576	48	19	30	43	43	33	77
MMAR_RS14075	MMAR_2827	3428603	25	58	14	61	47	22	30
MMAR_RS14075	MMAR_2827	3428649	64	67	50	25	37	81	81
MMAR_RS14075	MMAR_2827	3428683	0	0	0	0	0	0	0
MMAR_RS14075	MMAR_2827	3428696	19	1	4	7	0	7	9
MMAR_RS14075	MMAR_2827	3428711	97	148	34	159	81	92	118
MMAR_RS14075	MMAR_2827	3428757	64	51	33	55	26	36	48
MMAR_RS14075	MMAR_2827	3428781	167	116	87	63	47	131	106
MMAR_RS14075	MMAR_2827	3428849	61	72	28	37	76	45	71
MMAR_RS14075	MMAR_2827	3428926	0	0	0	0	0	0	0
MMAR_RS14075	MMAR_2827	3428969	73	93	39	89	71	72	173
MMAR_RS14075	MMAR_2827	3429056	1	2	0	0	0	0	0
MMAR_RS14075	MMAR_2827	3429154	129	92	83	130	90	115	129
MMAR_RS14075	MMAR_2827	3429233	139	145	58	378	155	136	175
NA	NA	3429322	53	25	9	29	23	29	81
NA	NA	3429356	0	0	1	0	5	3	3
MMAR_RS14080	MMAR_2828	3429394	126	59	37	58	57	63	104
MMAR_RS14080	MMAR_2828	3429406	5	23	1	11	42	8	24
MMAR_RS14080	MMAR_2828	3429462	42	37	11	48	14	51	19
MMAR_RS14080	MMAR_2828	3429493	0	0	0	0	0	0	0
MMAR_RS14080	MMAR_2828	3429499	206	177	82	204	155	152	207
MMAR_RS14080	MMAR_2828	3429501	439	476	330	583	597	405	572
MMAR_RS14080	MMAR_2828	3429660	12	11	10	15	17	9	55
MMAR_RS14080	MMAR_2828	3429681	67	57	31	70	51	42	60
MMAR_RS14080	MMAR_2828	3429754	0	0	0	0	0	0	0
MMAR_RS14080	MMAR_2828	3429776	75	80	13	78	34	79	100
MMAR_RS14080	MMAR_2828	3429787	0	0	0	0	0	0	0
MMAR_RS14080	MMAR_2828	3429858	43	17	29	38	61	27	18
MMAR_RS14080	MMAR_2828	3429873	219	247	187	268	258	221	292
MMAR_RS14080	MMAR_2828	3429920	361	241	215	257	191	262	356
MMAR_RS14080	MMAR_2828	3429979	22	23	20	35	16	35	11
MMAR_RS14080	MMAR_2828	3430027	123	159	87	124	132	139	169
MMAR_RS14080	MMAR_2828	3430054	27	20	10	31	52	39	28
MMAR_RS14080	MMAR_2828	3430102	140	183	75	151	171	160	147
MMAR_RS14080	MMAR_2828	3430116	154	129	81	208	79	142	195
MMAR_RS14080	MMAR_2828	3430221	168	143	94	203	118	109	207
MMAR_RS14080	MMAR_2828	3430282	0	0	0	0	0	0	0
MMAR_RS14080	MMAR_2828	3430340	224	219	94	174	154	166	246
MMAR_RS14080	MMAR_2828	3430344	115	88	51	143	98	88	101
MMAR_RS14080	MMAR_2828	3430356	53	48	57	85	240	58	111
MMAR_RS14080	MMAR_2828	3430392	6	19	9	3	2	14	6
MMAR_RS14080	MMAR_2828	3430458	103	106	143	107	104	112	116
MMAR_RS14080	MMAR_2828	3430462	372	283	164	325	321	240	416
MMAR_RS14080	MMAR_2828	3430567	0	0	0	0	0	0	0
MMAR_RS14080	MMAR_2828	3430573	132	150	41	108	54	85	141
MMAR_RS14080	MMAR_2828	3430593	0	0	0	0	0	0	0
MMAR_RS14085	MMAR_2829	3430852	0	0	0	0	0	0	0
MMAR_RS14085	MMAR_2829	3430858	0	0	0	0	0	0	0
MMAR_RS14085	MMAR_2829	3430871	0	0	0	0	0	0	0
MMAR_RS14085	MMAR_2829	3430958	7	9	4	19	3	14	17
MMAR_RS14085	MMAR_2829	3430988	0	0	0	0	0	0	0
MMAR_RS14085	MMAR_2829	3430997	65	83	32	66	87	36	125
MMAR_RS14085	MMAR_2829	3431047	49	5	8	8	13	15	34
MMAR_RS14085	MMAR_2829	3431087	0	0	0	0	0	0	0
MMAR_RS14085	MMAR_2829	3431101	35	42	45	98	27	25	31
MMAR_RS14085	MMAR_2829	3431181	75	57	39	80	52	71	35
MMAR_RS14085	MMAR_2829	3431197	44	29	7	29	53	27	37
MMAR_RS14085	MMAR_2829	3431354	14	19	30	4	21	4	1
MMAR_RS14085	MMAR_2829	3431358	97	82	49	79	79	51	63
MMAR_RS14085	MMAR_2829	3431387	19	38	39	28	18	6	21
MMAR_RS14085	MMAR_2829	3431449	19	30	34	31	31	16	39
MMAR_RS14085	MMAR_2829	3431472	123	82	44	69	78	77	122
NA	NA	3431487	109	88	53	114	80	133	154
NA	NA	3431575	15	4	5	19	15	8	18
NA	NA	3431615	0	0	0	0	0	0	0
MMAR_RS14090	NA	3431639	20	17	17	32	27	4	11
MMAR_RS14090	NA	3431664	13	30	9	31	33	24	23
MMAR_RS14090	NA	3431729	1	0	0	0	0	0	0
MMAR_RS14090	NA	3431968	11	27	24	27	21	10	12
MMAR_RS14090	NA	3432012	9	17	7	31	42	8	10
MMAR_RS14090	NA	3432035	170	257	101	240	239	174	283
MMAR_RS14090	NA	3432139	105	119	44	150	160	109	119
MMAR_RS14090	NA	3432158	34	17	22	92	27	30	61
MMAR_RS14090	NA	3432223	120	97	62	164	121	119	162
MMAR_RS14090	NA	3432269	28	38	41	19	29	65	47
MMAR_RS14090	NA	3432345	27	25	14	30	18	37	10
MMAR_RS14090	NA	3432364	0	0	0	0	0	0	0
NA	NA	3432471	0	0	0	0	0	0	0
NA	NA	3432490	0	0	0	0	0	0	0
NA	NA	3432647	0	0	0	0	0	0	0
NA	NA	3432704	0	0	0	0	0	0	0
NA	NA	3432915	0	0	0	0	0	0	0
NA	NA	3432926	0	0	0	0	0	0	0
NA	NA	3433230	0	0	0	0	0	0	0
NA	NA	3433272	0	0	0	0	0	0	0
NA	NA	3433590	0	0	0	0	0	0	0
NA	NA	3433746	0	0	0	0	0	0	0
NA	NA	3433930	0	0	0	0	0	0	0
NA	NA	3433967	0	0	0	0	0	0	0
NA	NA	3433982	0	0	0	0	0	0	0
NA	NA	3434014	0	0	0	0	0	0	0
NA	NA	3434031	0	0	0	0	0	0	0
NA	NA	3434039	0	0	0	0	0	0	0
NA	NA	3434118	0	0	0	0	0	0	0
NA	NA	3434138	7	5	2	2	0	13	0
NA	NA	3434268	13	25	18	11	8	21	33
NA	NA	3434277	86	66	20	79	50	86	53
NA	NA	3434292	5	0	0	0	0	1	2
NA	NA	3434301	7	12	9	18	8	23	16
NA	NA	3434368	7	3	0	10	8	1	18
NA	NA	3434592	20	2	5	8	3	4	0
NA	NA	3434647	0	4	7	7	2	1	6
NA	NA	3434790	0	0	0	0	0	0	0
NA	NA	3434816	52	83	55	98	103	83	88
NA	NA	3434927	91	119	46	84	42	74	158
MMAR_RS14095	MMAR_2831	3434973	62	118	93	93	223	111	188
MMAR_RS14095	MMAR_2831	3434987	3	23	33	35	42	15	33
MMAR_RS14095	MMAR_2831	3435020	9	26	30	31	7	17	19
MMAR_RS14095	MMAR_2831	3435045	15	13	8	14	23	25	69
MMAR_RS14095	MMAR_2831	3435107	30	41	25	57	21	35	60
MMAR_RS14095	MMAR_2831	3435126	169	244	47	243	220	183	229
MMAR_RS14095	MMAR_2831	3435202	137	157	89	256	266	192	330
MMAR_RS14095	MMAR_2831	3435217	50	30	28	58	44	44	69
MMAR_RS14095	MMAR_2831	3435225	18	6	1	17	0	0	0
MMAR_RS14095	MMAR_2831	3435246	26	23	13	38	10	29	29
MMAR_RS14095	MMAR_2831	3435255	37	51	61	38	34	61	54
MMAR_RS14095	MMAR_2831	3435333	24	29	0	29	15	17	47
MMAR_RS14095	MMAR_2831	3435390	52	82	26	103	16	43	65
MMAR_RS14095	MMAR_2831	3435465	6	32	5	12	24	19	7
MMAR_RS14095	MMAR_2831	3435480	126	78	31	128	47	78	82
NA	NA	3435499	218	201	179	310	214	191	351
NA	NA	3435501	353	429	168	439	357	298	350
NA	NA	3435503	148	199	107	170	153	159	236
NA	NA	3435526	80	75	66	55	63	45	62
NA	NA	3435528	0	0	0	0	0	0	0
NA	NA	3435551	35	53	33	46	90	109	67
NA	NA	3435553	36	67	31	41	14	43	76
NA	NA	3435643	15	12	12	26	14	29	38
NA	NA	3435683	0	0	0	0	0	0	0
MMAR_RS14100	NA	3435707	23	18	5	29	25	16	39
MMAR_RS14100	NA	3435732	0	0	9	1	0	1	0
MMAR_RS14100	NA	3435797	0	0	0	0	0	1	0
MMAR_RS14100	NA	3436038	0	0	0	0	0	0	0
MMAR_RS14100	NA	3436080	2	1	0	15	0	8	8
MMAR_RS14100	NA	3436103	143	290	140	168	116	147	194
MMAR_RS14100	NA	3436207	319	299	103	413	278	311	187
MMAR_RS14100	NA	3436216	156	79	18	68	29	54	72
MMAR_RS14100	NA	3436226	117	106	67	121	138	150	153
MMAR_RS14100	NA	3436242	0	0	0	0	0	0	0
MMAR_RS14100	NA	3436291	192	100	89	201	97	118	133
MMAR_RS14100	NA	3436349	3	9	7	6	50	0	16
MMAR_RS14100	NA	3436413	19	44	31	35	20	37	45
MMAR_RS14100	NA	3436432	0	0	0	0	0	0	0
MMAR_RS14100	NA	3436539	0	0	0	0	0	0	0
MMAR_RS14100	NA	3436558	0	0	0	0	0	0	0
NA	NA	3436715	0	0	0	0	0	0	0
NA	NA	3436772	0	0	0	0	0	0	0
NA	NA	3436983	0	0	0	0	0	0	0
NA	NA	3436994	0	0	0	0	0	0	0
NA	NA	3437298	0	0	0	0	0	0	0
NA	NA	3437340	0	0	0	0	0	0	0
NA	NA	3437658	0	0	0	0	0	0	0
MMAR_RS14105	MMAR_2833	3437828	0	0	0	0	0	0	0
MMAR_RS14105	MMAR_2833	3438012	0	0	0	0	0	0	0
MMAR_RS14105	MMAR_2833	3438049	0	0	0	0	0	0	0
MMAR_RS14105	MMAR_2833	3438064	0	0	0	0	0	0	0
MMAR_RS14105	MMAR_2833	3438096	0	0	0	0	0	0	0
MMAR_RS14105	MMAR_2833	3438113	0	0	0	0	0	0	0
MMAR_RS14105	MMAR_2833	3438121	0	0	0	0	0	0	0
MMAR_RS14105	MMAR_2833	3438200	0	0	0	0	0	0	0
MMAR_RS14105	MMAR_2833	3438220	17	26	15	22	51	13	16
NA	NA	3438351	132	119	67	141	87	138	192
NA	NA	3438366	55	25	17	73	26	32	34
NA	NA	3438375	34	12	20	16	7	23	38
NA	NA	3438442	12	8	3	13	4	26	10
NA	NA	3438506	0	6	6	1	11	16	6
NA	NA	3438510	93	127	53	98	177	125	187
NA	NA	3438553	30	32	21	29	12	15	43
NA	NA	3438645	23	13	7	19	4	19	24
NA	NA	3438828	21	14	8	26	16	12	10
MMAR_RS14110	MMAR_2834	3438883	7	12	9	21	18	16	34
MMAR_RS14110	MMAR_2834	3438900	0	0	0	0	0	0	0
MMAR_RS14110	MMAR_2834	3439018	89	230	76	183	174	167	255
MMAR_RS14110	MMAR_2834	3439113	158	194	134	231	268	176	273
MMAR_RS14110	MMAR_2834	3439155	138	139	73	150	72	68	135
MMAR_RS14110	MMAR_2834	3439195	22	0	1	0	8	2	22
NA	NA	3439266	10	63	20	17	41	18	23
NA	NA	3439298	0	0	0	0	0	0	0
NA	NA	3439311	1	4	1	0	3	4	6
NA	NA	3439322	0	0	0	0	0	0	0
NA	NA	3439405	59	35	39	71	63	38	50
NA	NA	3439416	4	4	0	1	8	1	0
MMAR_RS14115	MMAR_2835	3439463	19	41	11	25	7	20	21
MMAR_RS14115	MMAR_2835	3439573	25	73	16	33	48	18	22
MMAR_RS14115	MMAR_2835	3439579	67	70	35	79	19	66	130
MMAR_RS14115	MMAR_2835	3439649	5	50	2	3	0	2	9
MMAR_RS14115	MMAR_2835	3439729	178	132	80	225	126	166	184
MMAR_RS14115	MMAR_2835	3439744	205	323	80	300	231	216	332
MMAR_RS14115	MMAR_2835	3439775	36	122	20	35	17	51	42
MMAR_RS14115	MMAR_2835	3439821	0	3	5	1	0	0	0
MMAR_RS14115	MMAR_2835	3439913	122	182	81	140	62	121	175
MMAR_RS14115	MMAR_2835	3440014	223	291	133	230	187	232	496
MMAR_RS14115	MMAR_2835	3440149	57	167	55	102	105	153	151
MMAR_RS14115	MMAR_2835	3440191	41	31	34	16	20	27	96
MMAR_RS14115	MMAR_2835	3440314	28	47	15	38	29	45	42
MMAR_RS14115	MMAR_2835	3440339	118	105	40	140	150	153	212
MMAR_RS14115	MMAR_2835	3440378	92	85	26	50	53	39	54
MMAR_RS14115	MMAR_2835	3440446	0	0	0	0	0	0	0
MMAR_RS14115	MMAR_2835	3440453	0	0	0	0	0	0	0
MMAR_RS14115	MMAR_2835	3440479	42	30	23	72	28	66	62
MMAR_RS14115	MMAR_2835	3440545	0	0	0	0	0	0	0
MMAR_RS14115	MMAR_2835	3440582	35	33	36	25	18	20	51
MMAR_RS14115	MMAR_2835	3440673	0	0	0	0	0	0	0
MMAR_RS14115	MMAR_2835	3440743	0	0	0	0	0	0	0
MMAR_RS14115	MMAR_2835	3440774	175	178	101	163	77	112	139
MMAR_RS14115	MMAR_2835	3440811	78	81	54	96	62	74	102
MMAR_RS14115	MMAR_2835	3440849	68	109	49	109	73	119	84
MMAR_RS14115	MMAR_2835	3440872	20	11	2	8	11	2	12
MMAR_RS14115	MMAR_2835	3440890	620	713	279	654	666	636	621
MMAR_RS14115	MMAR_2835	3440941	38	32	37	55	55	16	73
MMAR_RS14115	MMAR_2835	3440966	0	0	0	0	0	0	0
MMAR_RS14115	MMAR_2835	3440998	115	211	117	249	204	141	289
MMAR_RS14115	MMAR_2835	3441036	15	48	20	19	23	19	34
MMAR_RS14115	MMAR_2835	3441054	1	0	4	2	4	1	3
MMAR_RS14115	MMAR_2835	3441080	131	129	56	164	138	101	188
MMAR_RS14115	MMAR_2835	3441194	38	60	37	76	132	60	137
MMAR_RS14115	MMAR_2835	3441262	135	142	61	133	123	130	300
MMAR_RS14115	MMAR_2835	3441275	56	63	16	72	49	54	98
MMAR_RS14115	MMAR_2835	3441289	208	145	138	157	139	181	241
MMAR_RS14120	NA	3441392	37	43	38	115	127	37	49
MMAR_RS14120	NA	3441395	48	62	48	99	103	53	90
MMAR_RS14120	NA	3441460	0	0	1	0	0	0	0
MMAR_RS14120	NA	3441647	5	0	13	0	0	0	0
MMAR_RS14120	NA	3441684	0	0	0	0	0	0	0
MMAR_RS14120	NA	3442070	68	87	30	90	67	98	93
NA	NA	3442233	26	62	33	70	37	56	62
NA	NA	3442246	27	15	8	27	19	15	29
NA	NA	3442280	63	50	56	112	91	34	65
NA	NA	3442311	19	24	6	36	33	18	23
NA	NA	3442608	0	0	0	0	0	0	0
NA	NA	3442661	0	0	0	0	0	0	0
NA	NA	3442799	75	68	115	96	51	68	104
NA	NA	3442856	0	0	0	0	0	0	0
NA	NA	3442865	0	0	0	0	0	0	0
NA	NA	3442983	0	0	0	0	0	0	0
NA	NA	3443012	41	43	13	11	9	17	28
NA	NA	3443140	0	0	0	0	0	0	0
NA	NA	3443198	12	19	19	47	22	10	38
NA	NA	3443236	65	194	26	78	34	124	122
MMAR_RS14130	MMAR_2837	3443257	46	60	55	60	20	57	76
MMAR_RS14130	MMAR_2837	3443269	64	62	76	60	30	49	75
MMAR_RS14130	MMAR_2837	3443489	1	3	22	5	3	5	7
MMAR_RS14130	MMAR_2837	3443620	136	156	113	129	119	177	224
MMAR_RS14130	MMAR_2837	3443623	88	133	27	101	85	77	108
MMAR_RS14130	MMAR_2837	3443656	85	143	50	197	96	113	108
MMAR_RS14130	MMAR_2837	3443684	146	233	116	175	106	125	239
MMAR_RS14130	MMAR_2837	3443687	64	54	59	38	34	50	63
MMAR_RS14130	MMAR_2837	3443711	61	55	15	35	49	34	107
MMAR_RS14130	MMAR_2837	3443756	0	0	0	0	0	0	0
MMAR_RS14130	MMAR_2837	3443828	0	0	0	0	0	0	0
MMAR_RS14130	MMAR_2837	3443843	5	14	10	6	2	26	10
NA	NA	3443860	11	20	2	14	21	27	19
MMAR_RS14135	NA	3444004	142	201	64	103	150	147	213
MMAR_RS14135	NA	3444037	194	247	137	333	150	183	319
MMAR_RS14135	NA	3444061	50	30	30	57	81	60	82
MMAR_RS14135	NA	3444071	3	32	1	6	20	6	13
MMAR_RS14135	NA	3444159	129	165	31	151	136	142	141
MMAR_RS14135	NA	3444211	101	152	69	140	128	146	119
MMAR_RS14135	NA	3444238	52	110	40	56	30	129	95
MMAR_RS14135	NA	3444256	22	42	9	12	20	32	42
MMAR_RS14135	NA	3444283	141	167	65	268	113	167	142
NA	NA	3444379	0	0	0	0	0	0	0
NA	NA	3444470	85	104	38	76	32	56	79
MMAR_RS14140	MMAR_2839	3444527	153	103	72	180	229	164	162
MMAR_RS14140	MMAR_2839	3444605	158	280	104	198	113	155	279
MMAR_RS14140	MMAR_2839	3444651	0	0	0	0	0	0	0
MMAR_RS14140	MMAR_2839	3444689	50	41	21	49	20	40	84
MMAR_RS14140	MMAR_2839	3444759	41	31	7	54	28	39	71
MMAR_RS14140	MMAR_2839	3444793	0	0	0	0	0	0	0
MMAR_RS14140	MMAR_2839	3444800	0	0	0	0	0	0	0
MMAR_RS14140	MMAR_2839	3444914	9	25	22	15	24	10	25
MMAR_RS14140	MMAR_2839	3444985	21	17	33	53	38	37	38
NA	NA	3445020	37	46	26	85	40	67	75
NA	NA	3445064	116	133	69	147	114	153	186
NA	NA	3445070	99	113	83	116	65	81	114
NA	NA	3445077	23	35	25	78	21	32	36
NA	NA	3445086	103	126	35	61	21	61	88
NA	NA	3445092	1	3	4	14	26	9	4
NA	NA	3445136	253	347	133	400	229	342	498
NA	NA	3445147	1	15	6	10	4	12	9
NA	NA	3445174	48	151	19	68	47	29	42
MMAR_RS14145	MMAR_2840	3445278	232	396	173	321	298	284	390
MMAR_RS14145	MMAR_2840	3445327	44	54	20	37	39	31	34
MMAR_RS14145	MMAR_2840	3445416	0	6	2	0	3	3	2
MMAR_RS14145	MMAR_2840	3445456	84	117	77	199	120	98	99
MMAR_RS14145	MMAR_2840	3445536	73	64	41	92	63	110	138
MMAR_RS14145	MMAR_2840	3445561	55	60	50	58	56	12	31
MMAR_RS14145	MMAR_2840	3445576	6	0	0	1	0	0	0
MMAR_RS14145	MMAR_2840	3445636	61	129	39	66	99	97	98
MMAR_RS14145	MMAR_2840	3445741	112	258	70	300	233	222	296
MMAR_RS14145	MMAR_2840	3445771	69	111	94	121	60	116	135
MMAR_RS14145	MMAR_2840	3445784	55	48	23	120	62	57	88
MMAR_RS14145	MMAR_2840	3445813	181	389	167	342	219	243	314
MMAR_RS14145	MMAR_2840	3445831	253	295	167	410	273	241	393
MMAR_RS14145	MMAR_2840	3445918	356	495	159	427	388	390	537
MMAR_RS14145	MMAR_2840	3446026	785	850	541	1091	739	823	1131
MMAR_RS14145	MMAR_2840	3446072	1237	1370	795	1428	1198	1211	1594
MMAR_RS14145	MMAR_2840	3446110	101	99	55	81	62	69	90
MMAR_RS14145	MMAR_2840	3446122	131	258	121	217	204	185	357
MMAR_RS14145	MMAR_2840	3446155	200	306	90	192	192	170	268
MMAR_RS14145	MMAR_2840	3446175	113	186	27	92	35	98	119
MMAR_RS14145	MMAR_2840	3446189	214	218	80	241	209	209	271
MMAR_RS14145	MMAR_2840	3446248	171	411	84	240	239	164	300
MMAR_RS14145	MMAR_2840	3446395	122	139	93	137	133	163	185
MMAR_RS14145	MMAR_2840	3446508	0	8	2	1	2	0	6
MMAR_RS14145	MMAR_2840	3446610	55	68	24	34	37	21	30
MMAR_RS14145	MMAR_2840	3446647	97	93	74	111	134	142	127
MMAR_RS14145	MMAR_2840	3446692	173	184	127	127	122	159	220
MMAR_RS14145	MMAR_2840	3446722	68	120	45	89	50	97	117
MMAR_RS14145	MMAR_2840	3446821	95	153	38	151	180	95	152
MMAR_RS14145	MMAR_2840	3446852	246	225	68	200	138	327	259
MMAR_RS14145	MMAR_2840	3446869	130	216	29	202	104	138	215
MMAR_RS14145	MMAR_2840	3446923	178	244	167	419	269	258	294
MMAR_RS14145	MMAR_2840	3446932	20	15	2	9	7	7	25
MMAR_RS14145	MMAR_2840	3446973	0	0	0	0	0	0	0
MMAR_RS14145	MMAR_2840	3447009	146	113	69	146	96	127	167
MMAR_RS14145	MMAR_2840	3447013	797	980	497	941	754	772	1029
MMAR_RS14145	MMAR_2840	3447016	51	35	46	34	30	32	25
MMAR_RS14145	MMAR_2840	3447058	64	81	49	59	96	95	106
MMAR_RS14145	MMAR_2840	3447163	215	155	110	263	116	154	244
MMAR_RS14145	MMAR_2840	3447193	136	159	95	136	128	112	131
MMAR_RS14145	MMAR_2840	3447199	481	405	234	566	419	327	599
MMAR_RS14145	MMAR_2840	3447257	145	152	96	161	52	107	224
MMAR_RS14145	MMAR_2840	3447280	38	77	25	85	36	72	63
MMAR_RS14145	MMAR_2840	3447439	19	14	2	17	4	10	41
MMAR_RS14145	MMAR_2840	3447468	26	27	14	19	18	8	0
MMAR_RS14145	MMAR_2840	3447562	73	106	54	103	102	148	118
NA	NA	3447584	133	125	58	173	174	102	200
NA	NA	3447657	8	1	6	1	3	2	9
MMAR_RS14150	MMAR_2841	3447728	65	263	37	73	79	37	68
MMAR_RS14150	MMAR_2841	3447810	8	4	1	7	10	25	19
MMAR_RS14150	MMAR_2841	3447841	20	33	20	23	31	2	30
MMAR_RS14150	MMAR_2841	3447999	75	32	81	50	81	38	87
MMAR_RS14150	MMAR_2841	3448036	0	0	0	0	0	0	0
MMAR_RS14150	MMAR_2841	3448131	25	6	31	20	28	24	36
MMAR_RS14150	MMAR_2841	3448217	282	261	217	384	259	221	347
MMAR_RS14150	MMAR_2841	3448246	62	81	39	133	38	43	87
MMAR_RS14150	MMAR_2841	3448263	0	0	0	0	0	0	0
MMAR_RS14150	MMAR_2841	3448418	80	101	65	121	110	81	122
NA	NA	3448432	15	12	6	12	5	34	48
MMAR_RS14155	MMAR_2842	3448498	467	409	321	653	467	510	739
MMAR_RS14155	MMAR_2842	3448500	151	192	114	195	217	210	192
MMAR_RS14155	MMAR_2842	3448533	28	57	18	57	60	35	82
MMAR_RS14155	MMAR_2842	3448889	131	89	75	143	99	102	145
MMAR_RS14155	MMAR_2842	3448973	0	0	0	0	0	0	0
MMAR_RS14155	MMAR_2842	3449022	70	107	33	153	153	80	152
MMAR_RS14155	MMAR_2842	3449144	129	113	68	106	81	99	185
MMAR_RS14155	MMAR_2842	3449150	32	51	34	22	14	23	39
MMAR_RS14155	MMAR_2842	3449217	295	399	292	408	479	306	436
MMAR_RS14155	MMAR_2842	3449250	4	2	0	4	0	0	5
NA	NA	3449368	0	0	0	0	0	0	0
NA	NA	3449376	9	0	0	1	0	6	0
MMAR_RS14160	MMAR_2843	3449385	53	149	57	99	99	104	127
MMAR_RS14160	MMAR_2843	3449407	30	10	3	18	33	23	15
MMAR_RS14160	MMAR_2843	3449415	16	4	0	0	2	0	16
MMAR_RS14160	MMAR_2843	3449476	32	20	9	16	14	24	34
MMAR_RS14160	MMAR_2843	3449535	91	127	34	87	62	57	138
MMAR_RS14160	MMAR_2843	3449538	26	42	26	35	25	33	32
MMAR_RS14160	MMAR_2843	3449553	137	253	179	171	213	161	246
MMAR_RS14160	MMAR_2843	3449655	0	0	0	0	0	0	0
MMAR_RS14160	MMAR_2843	3449663	0	0	0	0	0	0	0
MMAR_RS14160	MMAR_2843	3449723	7	1	3	2	0	9	20
MMAR_RS14160	MMAR_2843	3449766	57	44	32	100	72	35	59
MMAR_RS14160	MMAR_2843	3449853	9	43	8	35	5	19	43
MMAR_RS14160	MMAR_2843	3450034	0	0	0	0	0	0	0
MMAR_RS14160	MMAR_2843	3450156	0	0	0	0	0	0	0
MMAR_RS14160	MMAR_2843	3450213	12	4	6	11	0	12	4
MMAR_RS14160	MMAR_2843	3450222	0	0	0	0	0	0	0
MMAR_RS14160	MMAR_2843	3450264	13	0	7	6	0	4	12
MMAR_RS14160	MMAR_2843	3450287	30	29	26	35	25	20	36
MMAR_RS14160	MMAR_2843	3450342	35	40	9	102	70	35	75
NA	NA	3450405	0	0	0	0	0	0	0
NA	NA	3450440	28	60	42	29	4	32	46
NA	NA	3450487	24	39	6	40	36	55	20
NA	NA	3450605	1	0	0	0	0	0	0
NA	NA	3450717	45	17	2	22	21	19	25
NA	NA	3450721	17	6	7	18	2	15	9
NA	NA	3450761	196	182	119	199	267	262	267
MMAR_RS14165	MMAR_2844	3450797	0	0	0	0	0	0	0
MMAR_RS14165	MMAR_2844	3450803	55	66	21	60	40	57	116
MMAR_RS14165	MMAR_2844	3450976	26	20	6	15	54	32	21
MMAR_RS14165	MMAR_2844	3450997	14	115	31	146	76	22	50
MMAR_RS14165	MMAR_2844	3451039	639	810	365	770	655	575	919
MMAR_RS14165	MMAR_2844	3451144	287	333	216	512	193	281	430
MMAR_RS14165	MMAR_2844	3451325	0	0	0	0	0	0	0
MMAR_RS14165	MMAR_2844	3451528	4	6	1	2	6	11	25
MMAR_RS14165	MMAR_2844	3451617	0	0	0	0	0	0	0
MMAR_RS14165	MMAR_2844	3451631	13	3	7	0	4	4	11
MMAR_RS14165	MMAR_2844	3451967	0	0	0	0	0	0	0
MMAR_RS14165	MMAR_2844	3451981	35	62	51	49	59	65	48
MMAR_RS14165	MMAR_2844	3452006	21	36	26	18	38	22	22
MMAR_RS14165	MMAR_2844	3452119	7	0	0	8	1	1	8
NA	NA	3452166	0	1	3	0	0	1	0
NA	NA	3452227	0	0	0	0	0	0	0
NA	NA	3452278	0	0	0	0	0	0	0
NA	NA	3452352	71	11	18	29	17	23	11
NA	NA	3452369	58	85	15	87	48	51	28
MMAR_RS14170	MMAR_2845	3452735	0	0	0	0	0	0	0
MMAR_RS14170	MMAR_2845	3452807	75	155	44	105	90	58	56
MMAR_RS14170	MMAR_2845	3452810	27	37	10	44	18	33	66
MMAR_RS14170	MMAR_2845	3452860	0	0	0	0	0	0	0
MMAR_RS14170	MMAR_2845	3452900	0	0	0	0	0	0	0
MMAR_RS14170	MMAR_2845	3453015	41	66	25	65	20	41	51
MMAR_RS14170	MMAR_2845	3453017	29	50	33	40	44	44	80
MMAR_RS14170	MMAR_2845	3453056	18	17	12	7	2	12	13
MMAR_RS14170	MMAR_2845	3453109	6	40	2	47	2	11	19
MMAR_RS14170	MMAR_2845	3453161	50	50	20	16	35	36	53
NA	NA	3453292	1	3	0	0	0	0	0
NA	NA	3453313	0	0	0	0	0	0	0
NA	NA	3453319	0	0	0	0	0	0	0
NA	NA	3453325	0	0	0	0	0	0	0
NA	NA	3453327	0	0	0	0	0	0	0
NA	NA	3453430	17	5	1	22	10	7	26
NA	NA	3453436	214	177	127	283	153	131	256
NA	NA	3453439	47	111	39	131	111	123	109
MMAR_RS14175	MMAR_2846	3453460	0	0	0	0	0	0	0
MMAR_RS14175	MMAR_2846	3453550	2	3	0	0	10	0	3
MMAR_RS14175	MMAR_2846	3453619	0	0	0	0	0	0	0
MMAR_RS14175	MMAR_2846	3453640	62	33	29	44	65	54	48
MMAR_RS14175	MMAR_2846	3453652	7	5	1	9	23	3	28
MMAR_RS14175	MMAR_2846	3453694	160	96	46	147	116	133	185
MMAR_RS14175	MMAR_2846	3453709	35	59	27	42	38	44	93
MMAR_RS14175	MMAR_2846	3453727	17	15	4	9	24	14	47
MMAR_RS14175	MMAR_2846	3453817	42	25	24	35	12	16	37
MMAR_RS14175	MMAR_2846	3453926	0	0	0	0	0	0	0
MMAR_RS14175	MMAR_2846	3453967	84	51	41	78	83	47	78
MMAR_RS14175	MMAR_2846	3453970	44	73	30	56	71	54	90
MMAR_RS14175	MMAR_2846	3453982	37	20	8	16	28	17	31
MMAR_RS14175	MMAR_2846	3454019	7	42	0	0	4	5	0
MMAR_RS14175	MMAR_2846	3454043	9	17	4	10	7	17	29
MMAR_RS14175	MMAR_2846	3454057	21	6	14	9	30	14	26
MMAR_RS14175	MMAR_2846	3454066	0	0	0	0	0	0	0
MMAR_RS14175	MMAR_2846	3454102	0	0	0	0	0	0	0
MMAR_RS14175	MMAR_2846	3454135	0	0	0	0	0	0	0
MMAR_RS14175	MMAR_2846	3454174	39	59	39	60	34	56	56
MMAR_RS14175	MMAR_2846	3454177	203	209	187	219	183	256	337
MMAR_RS14175	MMAR_2846	3454345	18	18	3	66	10	12	32
MMAR_RS14175	MMAR_2846	3454366	65	59	30	56	99	45	58
MMAR_RS14175	MMAR_2846	3454375	62	18	13	184	65	15	37
MMAR_RS14175	MMAR_2846	3454393	70	134	32	107	69	71	148
MMAR_RS14175	MMAR_2846	3454533	0	0	0	0	0	0	0
MMAR_RS14175	MMAR_2846	3454543	0	0	0	0	0	0	0
MMAR_RS14175	MMAR_2846	3454624	3	5	0	3	0	4	0
MMAR_RS14175	MMAR_2846	3454665	0	0	0	0	0	0	0
MMAR_RS14175	MMAR_2846	3454711	105	187	83	155	142	63	164
MMAR_RS14175	MMAR_2846	3454779	52	27	23	31	2	21	12
MMAR_RS14175	MMAR_2846	3454793	42	31	3	49	25	33	30
MMAR_RS14175	MMAR_2846	3454879	67	63	45	85	52	83	97
NA	NA	3454955	9	2	3	8	0	12	4
NA	NA	3454974	0	0	0	0	0	0	0
NA	NA	3455017	0	0	0	0	0	0	0
NA	NA	3455025	14	42	68	33	35	32	38
MMAR_RS14180	MMAR_2847	3455079	32	19	27	31	42	160	50
MMAR_RS14180	MMAR_2847	3455143	26	65	5	32	24	32	36
MMAR_RS14180	MMAR_2847	3455281	0	0	0	0	0	0	0
MMAR_RS14180	MMAR_2847	3455402	0	0	0	0	0	0	0
NA	NA	3455420	1	3	12	3	12	1	4
NA	NA	3455423	17	17	5	5	24	14	13
NA	NA	3455511	0	0	0	0	0	0	0
NA	NA	3455561	0	0	0	0	0	0	0
MMAR_RS14185	MMAR_2848	3455669	151	92	44	91	91	131	160
MMAR_RS14185	MMAR_2848	3455714	168	185	94	177	201	132	133
MMAR_RS14185	MMAR_2848	3455777	12	7	15	10	4	1	42
MMAR_RS14185	MMAR_2848	3455813	0	0	0	0	0	0	0
MMAR_RS14185	MMAR_2848	3455915	48	39	42	108	69	55	123
MMAR_RS14185	MMAR_2848	3455963	138	111	68	130	167	176	183
MMAR_RS14185	MMAR_2848	3456237	46	37	18	33	0	29	32
MMAR_RS14190	MMAR_2849	3456335	110	130	71	94	90	83	142
MMAR_RS14190	MMAR_2849	3456369	63	107	29	91	103	122	110
MMAR_RS14190	MMAR_2849	3456371	180	144	137	267	288	191	255
MMAR_RS14190	MMAR_2849	3456391	107	89	68	134	157	114	128
MMAR_RS14190	MMAR_2849	3456395	0	0	0	0	0	0	0
MMAR_RS14190	MMAR_2849	3456401	20	26	16	15	12	17	16
MMAR_RS14190	MMAR_2849	3456460	0	0	0	0	0	0	0
MMAR_RS14190	MMAR_2849	3456470	26	33	30	34	26	12	56
MMAR_RS14190	MMAR_2849	3456506	7	46	4	42	17	17	41
MMAR_RS14190	MMAR_2849	3456602	0	0	0	0	0	0	0
MMAR_RS14190	MMAR_2849	3456738	11	0	0	9	6	4	24
MMAR_RS14190	MMAR_2849	3456897	0	0	0	0	0	0	0
MMAR_RS14190	MMAR_2849	3456925	9	29	7	19	14	28	43
MMAR_RS14190	MMAR_2849	3456998	0	0	0	0	0	0	0
NA	NA	3457133	76	65	23	65	77	31	76
NA	NA	3457145	0	0	0	0	0	0	0
MMAR_RS14195	MMAR_2850	3457171	79	57	28	61	31	51	54
MMAR_RS14195	MMAR_2850	3457191	32	63	28	57	45	66	145
MMAR_RS14195	MMAR_2850	3457269	7	7	12	0	0	8	33
MMAR_RS14195	MMAR_2850	3457284	3	3	2	2	0	0	6
MMAR_RS14195	MMAR_2850	3457352	18	41	48	22	5	34	33
MMAR_RS14195	MMAR_2850	3457380	0	0	0	0	0	0	0
MMAR_RS14195	MMAR_2850	3457488	10	6	11	0	23	7	17
MMAR_RS14195	MMAR_2850	3457527	378	476	246	469	439	408	591
MMAR_RS14195	MMAR_2850	3457529	4	20	0	5	1	16	18
MMAR_RS14195	MMAR_2850	3457558	61	103	46	100	105	50	74
MMAR_RS14195	MMAR_2850	3457620	8	0	0	3	0	0	0
MMAR_RS14200	MMAR_2851	3457685	36	93	27	40	34	42	72
MMAR_RS14200	MMAR_2851	3457730	20	29	25	49	40	28	64
MMAR_RS14200	MMAR_2851	3457873	0	0	0	0	0	0	0
MMAR_RS14200	MMAR_2851	3457957	15	41	14	22	12	29	39
MMAR_RS14200	MMAR_2851	3458003	0	0	0	0	0	0	0
MMAR_RS14200	MMAR_2851	3458101	0	0	0	0	0	0	0
MMAR_RS14200	MMAR_2851	3458139	23	8	6	17	0	5	7
MMAR_RS14200	MMAR_2851	3458175	51	75	68	118	67	58	61
MMAR_RS14200	MMAR_2851	3458215	92	110	67	97	55	80	117
MMAR_RS14200	MMAR_2851	3458263	0	0	0	0	4	0	0
MMAR_RS14200	MMAR_2851	3458291	0	0	0	0	0	0	0
MMAR_RS14200	MMAR_2851	3458331	0	0	0	0	0	0	0
MMAR_RS14200	MMAR_2851	3458484	0	0	0	0	0	0	0
NA	NA	3458532	0	0	0	0	0	0	0
MMAR_RS14205	MMAR_2852	3458561	5	0	0	2	0	0	0
MMAR_RS14205	MMAR_2852	3458638	5	2	1	10	0	4	2
MMAR_RS14205	MMAR_2852	3458662	14	12	5	21	19	14	15
MMAR_RS14205	MMAR_2852	3458773	29	22	9	34	33	15	44
MMAR_RS14205	MMAR_2852	3458806	0	0	0	0	0	0	0
MMAR_RS14205	MMAR_2852	3458850	3	5	0	14	0	21	22
MMAR_RS14205	MMAR_2852	3458879	0	0	0	0	0	0	0
MMAR_RS14205	MMAR_2852	3458939	88	35	42	69	78	60	71
MMAR_RS14205	MMAR_2852	3459099	0	0	0	0	0	0	0
NA	NA	3459111	0	0	0	0	0	0	0
NA	NA	3459184	9	53	3	13	7	8	14
MMAR_RS14210	MMAR_2853	3459226	0	0	0	0	0	0	0
MMAR_RS14210	MMAR_2853	3459278	23	34	17	37	42	63	78
MMAR_RS14210	MMAR_2853	3459319	31	17	4	21	56	15	7
MMAR_RS14210	MMAR_2853	3459337	0	0	0	0	0	0	0
MMAR_RS14210	MMAR_2853	3459384	0	0	0	0	0	0	0
MMAR_RS14210	MMAR_2853	3459398	0	0	0	0	0	0	0
MMAR_RS14210	MMAR_2853	3459408	2	7	1	11	9	0	19
MMAR_RS14210	MMAR_2853	3459497	6	10	19	16	19	4	17
MMAR_RS14210	MMAR_2853	3459512	15	2	4	20	5	12	22
MMAR_RS14210	MMAR_2853	3459514	111	104	64	182	61	82	115
MMAR_RS14210	MMAR_2853	3459522	0	0	0	0	0	0	0
MMAR_RS14210	MMAR_2853	3459593	23	11	11	28	16	13	22
MMAR_RS14210	MMAR_2853	3459598	12	6	0	4	4	7	0
MMAR_RS14210	MMAR_2853	3459606	24	50	12	7	26	31	35
MMAR_RS14210	MMAR_2853	3459641	93	123	71	95	85	56	72
MMAR_RS14215	MMAR_2854	3459719	0	0	0	0	0	0	0
MMAR_RS14215	MMAR_2854	3459828	5	21	22	9	21	12	12
MMAR_RS14215	MMAR_2854	3459917	18	43	26	29	82	49	60
MMAR_RS14215	MMAR_2854	3460017	0	3	0	4	0	5	0
MMAR_RS14215	MMAR_2854	3460147	0	0	0	0	0	0	0
MMAR_RS14215	MMAR_2854	3460170	42	24	49	38	46	47	76
MMAR_RS14215	MMAR_2854	3460213	0	0	0	0	0	0	0
MMAR_RS14215	MMAR_2854	3460242	0	0	0	0	0	0	0
MMAR_RS14215	MMAR_2854	3460393	63	13	21	44	26	47	106
MMAR_RS14215	MMAR_2854	3460400	0	0	0	0	0	0	0
MMAR_RS14215	MMAR_2854	3460425	22	3	0	0	0	0	0
MMAR_RS14215	MMAR_2854	3460436	0	0	0	0	0	0	0
NA	NA	3460465	0	0	0	0	0	0	0
MMAR_RS14220	MMAR_2855	3460499	0	0	0	0	0	0	0
MMAR_RS14220	MMAR_2855	3460557	0	0	0	0	0	0	0
MMAR_RS14220	MMAR_2855	3460649	0	0	1	2	22	0	0
MMAR_RS14220	MMAR_2855	3460684	0	4	0	0	0	0	1
MMAR_RS14220	MMAR_2855	3460859	87	83	33	141	113	83	109
MMAR_RS14220	MMAR_2855	3460938	0	0	0	0	0	0	0
MMAR_RS14220	MMAR_2855	3461112	47	88	28	35	47	35	28
MMAR_RS14220	MMAR_2855	3461139	0	0	0	0	0	0	0
MMAR_RS14220	MMAR_2855	3461227	0	0	0	0	0	0	0
MMAR_RS14220	MMAR_2855	3461324	32	33	5	19	28	26	31
MMAR_RS14220	MMAR_2855	3461412	0	9	0	5	11	4	8
NA	NA	3461456	23	17	11	30	21	37	53
NA	NA	3461465	0	0	0	0	0	0	0
NA	NA	3461474	0	0	0	0	0	0	0
NA	NA	3461486	29	46	29	64	36	15	21
NA	NA	3461536	27	27	31	25	14	34	27
NA	NA	3461571	13	73	11	23	19	11	19
MMAR_RS14225	MMAR_2857	3461595	83	97	53	102	42	58	75
MMAR_RS14225	MMAR_2857	3461673	94	147	37	161	105	64	103
MMAR_RS14225	MMAR_2857	3461712	35	48	21	96	31	31	29
MMAR_RS14225	MMAR_2857	3461785	73	62	54	126	53	146	86
MMAR_RS14225	MMAR_2857	3461920	57	64	19	26	33	84	21
MMAR_RS14225	MMAR_2857	3462004	24	36	24	95	39	39	39
MMAR_RS14225	MMAR_2857	3462031	5	1	2	0	5	8	13
MMAR_RS14225	MMAR_2857	3462040	11	38	43	26	3	14	28
MMAR_RS14225	MMAR_2857	3462114	29	49	12	46	8	33	0
MMAR_RS14225	MMAR_2857	3462177	34	26	28	14	41	10	41
MMAR_RS14225	MMAR_2857	3462187	83	126	38	138	107	133	139
MMAR_RS14225	MMAR_2857	3462192	6	15	9	48	21	22	17
MMAR_RS14225	MMAR_2857	3462369	0	0	0	0	0	0	0
MMAR_RS14225	MMAR_2857	3462394	30	54	31	53	46	36	62
MMAR_RS14225	MMAR_2857	3462521	73	35	23	131	40	35	26
MMAR_RS14225	MMAR_2857	3462550	53	4	7	5	4	26	38
MMAR_RS14225	MMAR_2857	3462656	18	42	21	29	34	13	38
MMAR_RS14225	MMAR_2857	3462695	3	3	2	20	22	8	5
MMAR_RS14225	MMAR_2857	3462708	37	139	34	65	72	55	100
MMAR_RS14225	MMAR_2857	3462748	34	61	11	45	27	36	50
MMAR_RS14225	MMAR_2857	3462788	176	192	103	228	269	164	221
MMAR_RS14225	MMAR_2857	3462820	64	74	70	97	50	160	188
MMAR_RS14225	MMAR_2857	3462864	11	15	7	17	7	31	39
MMAR_RS14225	MMAR_2857	3462893	18	17	18	18	4	18	11
MMAR_RS14225	MMAR_2857	3462913	99	109	61	177	79	97	162
MMAR_RS14225	MMAR_2857	3462940	66	73	16	52	30	40	34
MMAR_RS14230	MMAR_5580	3463028	32	108	40	102	94	38	95
MMAR_RS14230	MMAR_5580	3463087	0	0	0	0	0	0	0
MMAR_RS14230	MMAR_5580	3463109	80	61	40	29	96	59	57
NA	NA	3463218	54	55	37	59	117	36	99
NA	NA	3463233	0	0	0	0	0	0	0
NA	NA	3463249	0	0	0	0	0	0	0
NA	NA	3463304	0	0	0	0	0	0	0
NA	NA	3463311	0	0	0	0	0	0	0
NA	NA	3463322	0	0	0	0	0	0	0
NA	NA	3463372	0	0	0	0	0	0	0
NA	NA	3463381	0	0	0	0	0	0	0
NA	NA	3463390	26	67	27	94	79	46	81
NA	NA	3463420	0	0	0	0	0	0	0
NA	NA	3463426	7	13	1	9	0	5	0
NA	NA	3463436	47	56	16	78	71	42	87
NA	NA	3463441	19	16	27	30	16	22	24
NA	NA	3463448	48	78	26	59	43	54	80
MMAR_RS14235	MMAR_2858	3463461	3	0	0	3	0	0	6
MMAR_RS14235	MMAR_2858	3463528	0	0	0	0	0	0	0
MMAR_RS14235	MMAR_2858	3463660	31	34	21	43	79	11	45
MMAR_RS14235	MMAR_2858	3463718	210	243	138	299	216	277	326
MMAR_RS14235	MMAR_2858	3463767	48	115	13	86	53	62	63
MMAR_RS14235	MMAR_2858	3463774	0	0	0	0	0	0	0
MMAR_RS14235	MMAR_2858	3463792	9	56	27	38	49	28	68
MMAR_RS14235	MMAR_2858	3463814	6	16	3	11	14	8	13
MMAR_RS14235	MMAR_2858	3463847	12	28	7	7	13	16	15
NA	NA	3463886	1	0	0	0	0	0	0
NA	NA	3463897	2	8	4	6	3	9	9
NA	NA	3463901	43	32	32	184	57	71	47
NA	NA	3463924	86	113	35	83	75	90	109
NA	NA	3463935	181	252	130	256	268	206	297
NA	NA	3463941	20	12	8	22	41	12	18
NA	NA	3463957	9	34	24	52	41	69	33
MMAR_RS14240	MMAR_2859	3464002	46	26	20	28	41	26	56
MMAR_RS14240	MMAR_2859	3464019	35	19	28	43	70	46	49
MMAR_RS14240	MMAR_2859	3464049	79	101	52	100	32	64	136
MMAR_RS14240	MMAR_2859	3464109	19	14	10	15	0	8	8
MMAR_RS14240	MMAR_2859	3464161	115	111	111	128	182	104	125
MMAR_RS14240	MMAR_2859	3464202	275	295	95	285	315	375	351
MMAR_RS14240	MMAR_2859	3464258	16	12	11	23	24	21	29
MMAR_RS14240	MMAR_2859	3464266	0	0	2	3	4	0	5
MMAR_RS14240	MMAR_2859	3464323	59	41	10	40	32	30	12
MMAR_RS14240	MMAR_2859	3464359	17	20	10	25	0	30	30
MMAR_RS14240	MMAR_2859	3464416	25	4	3	23	0	13	22
MMAR_RS14240	MMAR_2859	3464567	18	58	27	23	17	38	27
MMAR_RS14240	MMAR_2859	3464598	49	59	15	31	101	38	61
MMAR_RS14240	MMAR_2859	3464666	0	0	0	0	0	0	0
MMAR_RS14240	MMAR_2859	3464715	83	41	55	174	33	89	65
MMAR_RS14240	MMAR_2859	3464741	24	32	26	44	35	26	31
MMAR_RS14240	MMAR_2859	3464784	195	259	200	392	362	245	392
MMAR_RS14240	MMAR_2859	3464790	15	12	50	48	74	23	44
MMAR_RS14240	MMAR_2859	3464922	149	144	156	220	268	164	225
MMAR_RS14240	MMAR_2859	3464924	336	357	259	416	451	274	450
MMAR_RS14240	MMAR_2859	3465045	47	38	47	152	36	46	74
MMAR_RS14245	MMAR_2860	3465154	285	347	172	252	259	260	507
MMAR_RS14245	MMAR_2860	3465230	6	0	1	5	13	1	3
MMAR_RS14245	MMAR_2860	3465293	69	75	58	52	102	61	107
MMAR_RS14245	MMAR_2860	3465311	31	25	30	111	53	62	60
MMAR_RS14245	MMAR_2860	3465486	50	25	35	38	21	38	49
MMAR_RS14245	MMAR_2860	3465570	3	31	5	16	2	15	26
MMAR_RS14245	MMAR_2860	3465609	94	127	28	102	152	83	103
MMAR_RS14245	MMAR_2860	3465639	57	54	30	49	89	27	53
MMAR_RS14250	MMAR_2861	3465664	0	0	0	0	0	0	0
MMAR_RS14250	MMAR_2861	3465748	33	94	29	52	67	33	72
MMAR_RS14250	MMAR_2861	3465800	0	0	0	0	0	0	0
MMAR_RS14250	MMAR_2861	3465819	423	403	224	499	464	385	456
MMAR_RS14250	MMAR_2861	3465823	866	1107	595	1091	860	875	1213
MMAR_RS14250	MMAR_2861	3466012	28	24	31	35	20	15	32
MMAR_RS14250	MMAR_2861	3466089	46	14	15	41	32	16	60
MMAR_RS14250	MMAR_2861	3466098	0	0	0	0	0	0	0
MMAR_RS14250	MMAR_2861	3466231	22	37	40	59	60	16	62
MMAR_RS14250	MMAR_2861	3466320	0	0	0	0	0	0	0
MMAR_RS14250	MMAR_2861	3466365	29	22	28	58	16	8	15
MMAR_RS14250	MMAR_2861	3466445	0	1	2	3	20	3	8
MMAR_RS14250	MMAR_2861	3466461	1	2	3	8	0	1	28
MMAR_RS14250	MMAR_2861	3466570	0	4	8	9	7	8	7
MMAR_RS14250	MMAR_2861	3466587	13	12	21	20	49	25	26
MMAR_RS14250	MMAR_2861	3466665	68	37	8	20	27	30	7
MMAR_RS14250	MMAR_2861	3466736	95	118	35	77	34	103	90
MMAR_RS14250	MMAR_2861	3466738	0	0	0	0	0	0	0
MMAR_RS14255	MMAR_2862	3466841	17	44	25	35	27	36	68
MMAR_RS14255	MMAR_2862	3466862	122	124	46	130	101	94	161
MMAR_RS14255	MMAR_2862	3466864	35	30	31	60	20	31	81
MMAR_RS14255	MMAR_2862	3466902	0	0	0	0	0	0	0
MMAR_RS14255	MMAR_2862	3466992	0	0	0	0	0	0	0
MMAR_RS14255	MMAR_2862	3466994	56	93	62	110	98	88	80
MMAR_RS14255	MMAR_2862	3467006	90	41	31	85	107	72	105
MMAR_RS14255	MMAR_2862	3467073	86	68	36	93	42	59	154
MMAR_RS14255	MMAR_2862	3467084	0	0	0	0	0	0	0
MMAR_RS14255	MMAR_2862	3467093	0	0	0	0	0	0	0
MMAR_RS14255	MMAR_2862	3467117	13	13	12	15	17	6	23
MMAR_RS14255	MMAR_2862	3467296	28	68	39	50	81	41	61
MMAR_RS14255	MMAR_2862	3467380	56	79	39	49	117	49	102
MMAR_RS14255	MMAR_2862	3467539	39	32	7	38	23	9	31
MMAR_RS14255	MMAR_2862	3467777	1	2	7	7	12	8	17
MMAR_RS14255	MMAR_2862	3467792	0	0	0	0	0	0	1
MMAR_RS14255	MMAR_2862	3467969	0	0	0	0	0	0	0
MMAR_RS14260	MMAR_2863	3468061	16	0	8	3	15	2	10
MMAR_RS14260	MMAR_2863	3468076	4	80	4	11	15	15	38
MMAR_RS14260	MMAR_2863	3468222	20	12	16	29	10	7	25
MMAR_RS14260	MMAR_2863	3468257	16	5	15	11	7	14	13
MMAR_RS14260	MMAR_2863	3468264	0	0	0	0	0	0	0
MMAR_RS14260	MMAR_2863	3468282	83	122	69	100	64	79	103
MMAR_RS14260	MMAR_2863	3468338	1	0	2	1	25	3	0
MMAR_RS14260	MMAR_2863	3468391	12	3	2	7	2	3	2
MMAR_RS14260	MMAR_2863	3468438	28	60	34	32	20	19	84
MMAR_RS14260	MMAR_2863	3468568	62	72	41	102	91	50	93
MMAR_RS14260	MMAR_2863	3468571	67	93	67	95	64	96	65
MMAR_RS14260	MMAR_2863	3468610	94	72	40	70	31	76	87
MMAR_RS14260	MMAR_2863	3468631	176	277	120	218	179	192	252
MMAR_RS14260	MMAR_2863	3468848	38	13	5	25	11	16	22
MMAR_RS14260	MMAR_2863	3468871	6	2	11	23	0	4	10
MMAR_RS14260	MMAR_2863	3468880	185	358	135	173	254	167	221
NA	NA	3468961	30	47	15	28	6	23	33
NA	NA	3469001	0	0	0	0	0	0	0
NA	NA	3469009	0	0	0	0	0	0	0
NA	NA	3469019	0	0	0	0	0	0	0
NA	NA	3469027	0	0	0	0	0	0	0
NA	NA	3469034	0	0	0	0	0	0	0
NA	NA	3469041	0	0	0	0	0	0	0
NA	NA	3469062	0	0	0	0	0	0	0
NA	NA	3469100	0	0	0	0	1	0	0
NA	NA	3469108	0	0	0	0	0	0	0
NA	NA	3469111	0	0	0	0	0	0	0
NA	NA	3469119	3	0	1	0	0	0	15
NA	NA	3469121	0	0	0	0	0	0	0
NA	NA	3469125	85	51	44	105	60	61	105
NA	NA	3469181	9	5	0	15	17	13	12
MMAR_RS14265	MMAR_2864	3469199	29	32	7	69	55	20	32
MMAR_RS14265	MMAR_2864	3469237	7	6	5	15	12	19	56
MMAR_RS14265	MMAR_2864	3469291	50	68	25	99	102	70	28
MMAR_RS14265	MMAR_2864	3469355	47	38	19	67	33	69	97
MMAR_RS14265	MMAR_2864	3469380	0	0	0	0	0	0	0
MMAR_RS14265	MMAR_2864	3469423	9	17	13	21	16	2	23
MMAR_RS14265	MMAR_2864	3469454	2	8	1	4	17	6	23
MMAR_RS14265	MMAR_2864	3469459	30	45	22	55	64	36	58
MMAR_RS14265	MMAR_2864	3469512	0	0	0	0	0	0	0
MMAR_RS14265	MMAR_2864	3469534	259	336	184	393	310	241	405
MMAR_RS14265	MMAR_2864	3469642	0	0	0	0	0	0	0
MMAR_RS14265	MMAR_2864	3469659	5	35	16	20	13	4	25
MMAR_RS14265	MMAR_2864	3469705	0	0	0	0	0	0	0
MMAR_RS14265	MMAR_2864	3469733	6	0	2	0	3	0	0
MMAR_RS14265	MMAR_2864	3469786	2	4	8	12	19	17	7
MMAR_RS14265	MMAR_2864	3469819	43	26	44	50	55	35	61
MMAR_RS14265	MMAR_2864	3469945	0	0	0	0	0	0	0
MMAR_RS14265	MMAR_2864	3469984	58	42	8	57	73	43	91
MMAR_RS14265	MMAR_2864	3470026	35	79	49	102	78	63	67
MMAR_RS14265	MMAR_2864	3470071	92	67	41	76	72	64	82
MMAR_RS14265	MMAR_2864	3470137	67	61	52	99	92	71	101
MMAR_RS14265	MMAR_2864	3470185	0	0	0	0	0	0	0
MMAR_RS14265	MMAR_2864	3470219	0	0	0	0	0	0	0
MMAR_RS14265	MMAR_2864	3470320	0	0	0	0	0	0	7
MMAR_RS14270	MMAR_2865	3470367	0	0	0	0	0	0	0
MMAR_RS14270	MMAR_2865	3470377	0	0	0	0	0	0	0
MMAR_RS14270	MMAR_2865	3470426	0	0	0	0	0	0	0
MMAR_RS14270	MMAR_2865	3470521	0	0	0	0	0	0	0
MMAR_RS14270	MMAR_2865	3470535	7	0	1	6	9	5	17
MMAR_RS14270	MMAR_2865	3470626	10	4	22	13	3	5	27
MMAR_RS14270	MMAR_2865	3470657	0	0	0	0	0	0	0
MMAR_RS14270	MMAR_2865	3470752	0	0	0	0	0	0	0
MMAR_RS14270	MMAR_2865	3470790	0	0	0	0	0	0	0
MMAR_RS14270	MMAR_2865	3470809	57	99	21	63	75	64	66
MMAR_RS14270	MMAR_2865	3470815	42	44	43	88	102	79	78
MMAR_RS14270	MMAR_2865	3470890	6	8	2	3	0	11	35
MMAR_RS14270	MMAR_2865	3470953	2	0	5	0	0	1	0
MMAR_RS14270	MMAR_2865	3470969	0	0	0	0	0	0	0
MMAR_RS14270	MMAR_2865	3470997	0	0	0	0	0	0	0
MMAR_RS14270	MMAR_2865	3471059	19	18	25	47	5	18	21
MMAR_RS14270	MMAR_2865	3471070	0	2	8	22	9	19	3
MMAR_RS14270	MMAR_2865	3471253	0	0	0	0	0	0	0
MMAR_RS14270	MMAR_2865	3471285	0	0	0	0	0	0	0
MMAR_RS14270	MMAR_2865	3471331	0	0	0	0	0	0	0
MMAR_RS14270	MMAR_2865	3471391	0	0	0	0	0	0	0
MMAR_RS14270	MMAR_2865	3471435	0	0	0	0	0	0	0
MMAR_RS14270	MMAR_2865	3471688	0	0	0	0	0	0	0
MMAR_RS14270	MMAR_2865	3471726	0	0	0	0	0	0	0
MMAR_RS14270	MMAR_2865	3471820	0	0	0	0	0	0	0
MMAR_RS14270	MMAR_2865	3472027	33	96	8	27	26	22	18
MMAR_RS14270	MMAR_2865	3472093	3	0	0	4	2	0	4
MMAR_RS14270	MMAR_2865	3472099	20	16	1	11	54	16	15
MMAR_RS14270	MMAR_2865	3472108	0	0	0	0	0	0	0
MMAR_RS14270	MMAR_2865	3472120	25	42	45	51	12	22	24
MMAR_RS14270	MMAR_2865	3472132	16	16	22	10	21	62	24
MMAR_RS14270	MMAR_2865	3472135	64	42	46	32	17	35	79
MMAR_RS14270	MMAR_2865	3472180	36	79	17	49	63	38	56
MMAR_RS14270	MMAR_2865	3472189	7	14	15	9	4	13	12
MMAR_RS14270	MMAR_2865	3472294	8	14	1	20	0	10	16
MMAR_RS14270	MMAR_2865	3472306	0	0	0	0	0	0	0
MMAR_RS14270	MMAR_2865	3472330	0	0	0	0	0	0	0
MMAR_RS14270	MMAR_2865	3472381	12	29	11	43	49	7	24
MMAR_RS14270	MMAR_2865	3472465	11	31	19	22	42	16	35
MMAR_RS14270	MMAR_2865	3472487	2	0	0	0	0	4	11
MMAR_RS14270	MMAR_2865	3472498	2	1	0	0	11	12	4
MMAR_RS14270	MMAR_2865	3472501	0	0	0	0	0	0	0
MMAR_RS14270	MMAR_2865	3472603	15	2	2	5	5	2	0
MMAR_RS14270	MMAR_2865	3472624	66	42	38	55	53	51	41
MMAR_RS14270	MMAR_2865	3472669	0	0	0	0	0	0	0
MMAR_RS14270	MMAR_2865	3472752	0	0	0	0	0	0	0
MMAR_RS14270	MMAR_2865	3472804	27	9	11	2	11	25	12
MMAR_RS14270	MMAR_2865	3472867	3	11	8	1	11	5	2
MMAR_RS14275	MMAR_2866	3472960	45	46	17	47	21	46	48
MMAR_RS14275	MMAR_2866	3472989	74	31	26	24	30	36	26
MMAR_RS14275	MMAR_2866	3473031	0	0	0	0	0	0	0
MMAR_RS14275	MMAR_2866	3473061	0	0	0	0	0	0	0
MMAR_RS14275	MMAR_2866	3473079	4	12	6	34	50	27	55
MMAR_RS14275	MMAR_2866	3473097	0	0	0	0	0	0	0
MMAR_RS14275	MMAR_2866	3473113	7	0	0	5	0	0	4
MMAR_RS14275	MMAR_2866	3473145	14	18	11	26	12	13	11
MMAR_RS14275	MMAR_2866	3473168	0	0	0	0	0	0	0
MMAR_RS14275	MMAR_2866	3473215	2	63	37	35	16	52	41
MMAR_RS14275	MMAR_2866	3473217	0	1	4	6	3	0	4
MMAR_RS14275	MMAR_2866	3473322	53	2	41	25	26	25	83
MMAR_RS14275	MMAR_2866	3473358	30	11	13	31	67	28	14
MMAR_RS14275	MMAR_2866	3473367	42	59	32	54	82	31	50
MMAR_RS14275	MMAR_2866	3473425	0	0	0	0	0	0	0
MMAR_RS14275	MMAR_2866	3473439	46	16	13	22	8	22	77
MMAR_RS14275	MMAR_2866	3473528	0	0	0	0	0	0	0
MMAR_RS14275	MMAR_2866	3473586	0	0	0	0	0	0	0
MMAR_RS14275	MMAR_2866	3473634	38	23	58	35	71	53	58
MMAR_RS14275	MMAR_2866	3473682	0	0	0	0	0	0	0
MMAR_RS14275	MMAR_2866	3473769	124	75	16	49	55	51	80
MMAR_RS14275	MMAR_2866	3473803	0	0	0	0	0	0	0
MMAR_RS14275	MMAR_2866	3473832	0	0	0	0	0	0	0
MMAR_RS14275	MMAR_2866	3473908	0	0	0	4	0	3	1
MMAR_RS14280	MMAR_2867	3473999	0	0	0	0	0	0	0
MMAR_RS14280	MMAR_2867	3474214	13	26	13	9	20	40	33
MMAR_RS14285	MMAR_2868	3474509	0	0	0	0	0	0	0
MMAR_RS14285	MMAR_2868	3474559	32	33	42	11	37	64	48
MMAR_RS14285	MMAR_2868	3474628	72	45	26	54	45	54	71
MMAR_RS14285	MMAR_2868	3474674	0	0	0	0	0	0	0
MMAR_RS14285	MMAR_2868	3474710	0	0	0	0	0	0	0
MMAR_RS14285	MMAR_2868	3474836	0	0	0	0	0	0	0
MMAR_RS14285	MMAR_2868	3474890	0	0	0	0	0	0	0
MMAR_RS14285	MMAR_2868	3474905	0	0	0	0	0	0	0
MMAR_RS14285	MMAR_2868	3474954	0	0	0	0	0	0	0
MMAR_RS14285	MMAR_2868	3475045	27	46	7	30	8	10	29
MMAR_RS14285	MMAR_2868	3475094	0	3	0	20	4	5	0
MMAR_RS14285	MMAR_2868	3475331	143	161	142	173	218	166	335
MMAR_RS14285	MMAR_2868	3475333	78	64	44	82	61	61	55
MMAR_RS14285	MMAR_2868	3475447	105	99	63	151	164	86	178
MMAR_RS14285	MMAR_2868	3475561	5	1	5	3	0	10	11
MMAR_RS14290	MMAR_2869	3475573	1	1	3	22	7	4	1
MMAR_RS14290	MMAR_2869	3475670	0	0	0	0	0	0	0
MMAR_RS14290	MMAR_2869	3475741	0	0	0	0	0	0	0
MMAR_RS14290	MMAR_2869	3476001	0	0	0	0	0	0	0
MMAR_RS14290	MMAR_2869	3476026	36	26	23	58	55	22	25
MMAR_RS14290	MMAR_2869	3476130	0	0	0	0	0	0	0
MMAR_RS14290	MMAR_2869	3476174	0	0	0	0	0	0	0
MMAR_RS14290	MMAR_2869	3476244	20	37	21	51	31	48	40
MMAR_RS14290	MMAR_2869	3476286	20	34	20	71	5	25	36
MMAR_RS14295	MMAR_2870	3476439	7	41	25	22	17	9	35
MMAR_RS14295	MMAR_2870	3476450	39	102	10	29	53	60	35
MMAR_RS14295	MMAR_2870	3476498	2	2	9	3	1	1	6
MMAR_RS14295	MMAR_2870	3476724	0	0	0	0	0	0	0
MMAR_RS14295	MMAR_2870	3476821	6	5	0	8	23	0	4
MMAR_RS14295	MMAR_2870	3476874	60	109	37	44	74	65	75
MMAR_RS14295	MMAR_2870	3476951	315	352	92	393	272	293	414
MMAR_RS14295	MMAR_2870	3477080	104	77	27	155	83	110	133
NA	NA	3477201	1	1	17	26	11	2	1
NA	NA	3477204	72	29	49	20	89	68	111
NA	NA	3477212	36	16	13	37	18	5	20
NA	NA	3477215	22	21	23	31	5	20	15
NA	NA	3477238	0	0	0	0	0	0	0
NA	NA	3477248	3	27	10	15	1	9	16
NA	NA	3477389	0	20	0	2	5	8	4
NA	NA	3477398	10	0	1	11	7	6	11
NA	NA	3477406	26	2	1	25	3	11	21
NA	NA	3477411	4	7	0	14	14	9	18
MMAR_RS14300	MMAR_2871	3477428	68	88	94	58	106	43	85
MMAR_RS14300	MMAR_2871	3477431	17	14	14	80	62	38	40
MMAR_RS14300	MMAR_2871	3477485	36	33	39	28	49	13	38
MMAR_RS14300	MMAR_2871	3477532	769	982	945	1170	1586	729	1285
MMAR_RS14300	MMAR_2871	3477544	18	26	22	5	105	16	2
MMAR_RS14300	MMAR_2871	3477610	50	72	51	95	102	31	82
MMAR_RS14300	MMAR_2871	3477645	162	200	202	315	306	230	421
MMAR_RS14300	MMAR_2871	3477681	157	239	153	146	352	113	312
MMAR_RS14300	MMAR_2871	3477748	64	77	71	81	134	88	94
MMAR_RS14300	MMAR_2871	3477762	50	54	90	58	92	55	70
NA	NA	3477823	1	10	15	0	0	1	1
NA	NA	3477975	0	0	0	0	0	0	0
NA	NA	3477987	0	0	0	0	0	0	0
NA	NA	3478035	0	0	0	0	0	0	0
NA	NA	3478111	0	0	0	0	0	0	0
MMAR_RS14305	MMAR_2872	3478183	13	43	3	48	77	51	34
MMAR_RS14305	MMAR_2872	3478290	0	0	0	0	0	0	0
MMAR_RS14305	MMAR_2872	3478323	19	10	8	36	13	20	0
MMAR_RS14305	MMAR_2872	3478365	8	55	23	41	27	24	65
NA	NA	3478571	0	0	0	0	0	0	0
NA	NA	3478625	0	0	0	0	0	0	0
NA	NA	3478637	30	40	32	13	14	42	9
NA	NA	3478771	15	17	11	18	7	10	25
MMAR_RS14310	MMAR_2873	3478809	0	0	0	0	0	0	0
MMAR_RS14310	MMAR_2873	3478846	0	0	0	0	0	0	0
MMAR_RS14310	MMAR_2873	3478865	0	0	0	0	0	4	2
MMAR_RS14310	MMAR_2873	3478883	0	0	0	0	0	0	0
MMAR_RS14310	MMAR_2873	3478996	4	13	7	13	3	8	2
MMAR_RS14310	MMAR_2873	3479103	0	0	0	0	0	0	0
MMAR_RS14310	MMAR_2873	3479133	0	0	0	0	0	0	0
MMAR_RS14310	MMAR_2873	3479221	1	7	0	26	20	3	1
MMAR_RS14310	MMAR_2873	3479270	0	0	0	0	0	0	0
MMAR_RS14310	MMAR_2873	3479281	0	0	0	0	0	0	0
MMAR_RS14310	MMAR_2873	3479298	0	0	0	0	0	0	0
MMAR_RS14310	MMAR_2873	3479329	0	0	0	0	0	0	0
MMAR_RS14310	MMAR_2873	3479423	9	4	4	11	3	3	3
MMAR_RS14310	MMAR_2873	3479434	22	31	18	62	15	28	21
MMAR_RS14310	MMAR_2873	3479480	9	22	0	4	4	24	16
MMAR_RS14310	MMAR_2873	3479615	0	0	0	0	0	0	0
MMAR_RS14310	MMAR_2873	3479635	21	7	16	13	31	37	13
MMAR_RS14310	MMAR_2873	3479770	4	15	13	2	5	1	7
MMAR_RS14310	MMAR_2873	3479824	2	4	0	5	6	1	0
MMAR_RS14310	MMAR_2873	3479833	0	0	0	0	0	1	0
MMAR_RS14310	MMAR_2873	3479963	0	0	0	0	0	0	0
NA	NA	3480019	16	15	1	18	11	18	11
NA	NA	3480044	11	33	0	30	2	22	42
NA	NA	3480111	10	31	7	59	33	19	45
NA	NA	3480153	0	0	0	0	0	0	0
NA	NA	3480164	2	8	3	5	20	17	0
NA	NA	3480172	0	0	0	0	0	0	0
NA	NA	3480184	0	0	0	0	0	0	0
NA	NA	3480187	0	0	0	0	0	0	0
NA	NA	3480198	1	0	0	13	1	4	3
NA	NA	3480210	3	15	3	19	3	4	16
NA	NA	3480228	0	0	0	0	0	0	0
NA	NA	3480231	0	0	0	0	0	0	0
NA	NA	3480238	0	0	0	0	0	0	0
NA	NA	3480245	0	0	0	0	0	0	0
NA	NA	3480247	0	0	0	0	0	0	0
NA	NA	3480260	0	0	0	0	0	0	0
MMAR_RS14315	MMAR_2874	3480506	174	231	111	167	177	168	290
MMAR_RS14315	MMAR_2874	3480593	43	13	4	23	7	18	24
MMAR_RS14315	MMAR_2874	3480724	0	0	0	0	0	1	0
MMAR_RS14315	MMAR_2874	3480728	63	152	69	124	109	225	165
MMAR_RS14315	MMAR_2874	3480830	46	69	35	66	67	42	52
MMAR_RS14320	MMAR_2875	3481065	13	11	20	4	23	17	6
MMAR_RS14320	MMAR_2875	3481206	0	0	0	0	0	0	0
MMAR_RS14320	MMAR_2875	3481213	0	0	0	0	0	0	0
MMAR_RS14320	MMAR_2875	3481220	2	2	0	22	0	8	5
MMAR_RS14320	MMAR_2875	3481234	0	0	0	0	0	0	0
MMAR_RS14320	MMAR_2875	3481258	61	18	18	48	55	55	76
MMAR_RS14320	MMAR_2875	3481264	0	0	0	0	0	0	0
MMAR_RS14320	MMAR_2875	3481370	2	0	0	5	0	0	0
MMAR_RS14320	MMAR_2875	3481373	0	3	0	0	11	0	0
MMAR_RS14320	MMAR_2875	3481457	14	13	12	32	11	6	36
MMAR_RS14320	MMAR_2875	3481473	0	0	0	0	0	0	0
MMAR_RS14320	MMAR_2875	3481493	0	0	0	0	0	0	0
MMAR_RS14320	MMAR_2875	3481665	0	0	0	0	0	0	0
MMAR_RS14320	MMAR_2875	3481726	0	0	0	0	0	0	0
MMAR_RS14320	MMAR_2875	3481741	2	5	0	2	2	2	5
MMAR_RS14320	MMAR_2875	3481795	0	0	0	0	0	0	0
MMAR_RS14320	MMAR_2875	3481844	3	8	8	2	1	3	0
MMAR_RS14320	MMAR_2875	3481866	0	0	0	0	0	0	0
MMAR_RS14320	MMAR_2875	3481918	56	65	37	102	76	43	64
MMAR_RS14320	MMAR_2875	3482075	11	0	10	14	4	7	6
MMAR_RS14320	MMAR_2875	3482092	0	0	0	0	0	0	0
MMAR_RS14320	MMAR_2875	3482137	26	10	4	3	15	9	4
MMAR_RS14320	MMAR_2875	3482266	0	0	0	0	0	0	0
MMAR_RS14320	MMAR_2875	3482317	5	9	1	17	15	28	44
MMAR_RS14320	MMAR_2875	3482374	0	0	0	0	0	0	0
MMAR_RS14320	MMAR_2875	3482384	0	0	0	0	0	0	0
MMAR_RS14325	MMAR_2876	3482446	0	0	0	0	0	0	0
MMAR_RS14325	MMAR_2876	3482660	34	45	60	125	29	41	65
MMAR_RS14325	MMAR_2876	3482797	39	76	29	43	29	42	56
MMAR_RS14325	MMAR_2876	3482803	0	0	0	0	0	0	0
MMAR_RS14325	MMAR_2876	3482856	47	72	9	49	41	32	33
MMAR_RS14325	MMAR_2876	3482869	14	29	6	10	56	15	34
MMAR_RS14325	MMAR_2876	3482932	31	24	1	31	57	36	55
MMAR_RS14325	MMAR_2876	3483118	0	0	0	0	0	0	0
MMAR_RS14325	MMAR_2876	3483487	0	0	0	0	0	0	0
MMAR_RS14325	MMAR_2876	3483513	0	0	0	0	0	0	0
MMAR_RS14325	MMAR_2876	3483581	0	0	0	8	0	8	0
NA	NA	3483658	0	0	0	0	0	0	0
MMAR_RS14330	MMAR_2877	3483775	10	0	22	10	3	5	27
MMAR_RS14330	MMAR_2877	3483800	0	0	0	0	0	0	0
MMAR_RS14330	MMAR_2877	3483809	0	0	0	0	0	0	0
MMAR_RS14330	MMAR_2877	3483845	0	0	0	0	0	0	0
MMAR_RS14330	MMAR_2877	3483892	0	0	0	0	0	0	0
MMAR_RS14330	MMAR_2877	3483914	0	0	0	0	0	0	0
MMAR_RS14330	MMAR_2877	3484182	15	9	24	2	4	18	23
MMAR_RS14330	MMAR_2877	3484515	0	0	0	0	0	0	0
MMAR_RS14330	MMAR_2877	3484522	0	0	0	0	0	0	0
MMAR_RS14330	MMAR_2877	3484913	0	0	0	0	0	0	0
MMAR_RS14330	MMAR_2877	3484989	0	0	0	0	0	0	0
NA	NA	3485062	59	27	52	43	48	32	60
MMAR_RS14335	MMAR_2878	3485091	0	0	0	0	0	0	0
MMAR_RS14335	MMAR_2878	3485131	14	24	24	28	23	37	20
MMAR_RS14335	MMAR_2878	3485134	11	22	25	28	33	15	57
MMAR_RS14335	MMAR_2878	3485155	11	29	11	3	11	0	21
MMAR_RS14335	MMAR_2878	3485167	0	0	0	0	0	0	0
MMAR_RS14340	MMAR_2879	3485467	6	7	5	0	1	19	7
MMAR_RS14340	MMAR_2879	3485515	2	1	5	0	2	1	6
NA	NA	3485715	0	0	0	0	0	0	0
NA	NA	3485721	0	0	0	0	0	0	0
NA	NA	3485726	0	0	0	0	0	0	0
NA	NA	3485729	0	0	0	0	0	0	0
NA	NA	3485737	0	0	0	0	0	0	0
NA	NA	3485745	0	0	0	0	0	0	0
NA	NA	3485751	0	0	0	0	0	0	0
NA	NA	3485771	0	0	0	0	0	0	0
NA	NA	3485781	0	0	0	0	0	0	0
NA	NA	3485802	0	0	0	0	0	0	0
NA	NA	3485809	0	0	0	0	0	0	0
NA	NA	3485835	0	0	0	0	0	0	0
MMAR_RS14345	MMAR_2880	3485971	0	0	0	0	0	0	0
MMAR_RS14345	MMAR_2880	3485983	0	0	0	0	0	0	0
MMAR_RS14345	MMAR_2880	3486111	74	31	20	39	54	43	83
MMAR_RS14345	MMAR_2880	3486115	112	104	38	89	32	55	126
MMAR_RS14345	MMAR_2880	3486142	0	33	0	3	65	1	11
MMAR_RS14345	MMAR_2880	3486221	0	0	0	0	0	0	0
MMAR_RS14345	MMAR_2880	3486376	1	1	0	0	4	11	0
MMAR_RS14345	MMAR_2880	3486633	32	27	5	15	8	23	29
MMAR_RS14345	MMAR_2880	3486643	8	0	5	23	5	3	2
MMAR_RS14350	MMAR_2881	3486879	43	41	32	31	8	58	79
MMAR_RS14350	MMAR_2881	3486921	22	16	6	11	20	20	6
MMAR_RS14350	MMAR_2881	3487053	18	30	38	14	17	35	32
MMAR_RS14350	MMAR_2881	3487115	31	24	17	29	17	19	31
MMAR_RS14350	MMAR_2881	3487238	0	0	0	0	0	0	0
MMAR_RS14350	MMAR_2881	3487254	9	11	13	16	3	19	13
MMAR_RS14350	MMAR_2881	3487303	0	0	3	0	5	0	0
MMAR_RS14350	MMAR_2881	3487329	23	66	25	24	17	61	89
MMAR_RS14350	MMAR_2881	3487362	24	55	27	110	74	55	57
MMAR_RS14350	MMAR_2881	3487383	22	85	26	47	87	62	46
MMAR_RS14350	MMAR_2881	3487392	17	40	8	11	5	7	43
MMAR_RS14350	MMAR_2881	3487400	34	85	24	93	70	33	98
MMAR_RS14350	MMAR_2881	3487482	23	40	20	42	24	30	59
MMAR_RS14350	MMAR_2881	3487485	11	6	10	22	15	16	13
MMAR_RS14350	MMAR_2881	3487491	9	11	7	35	5	4	16
MMAR_RS14350	MMAR_2881	3487543	13	25	29	17	31	16	24
MMAR_RS14350	MMAR_2881	3487570	0	0	0	0	0	0	0
MMAR_RS14350	MMAR_2881	3487599	28	19	23	54	56	33	25
MMAR_RS14350	MMAR_2881	3487632	13	14	5	21	19	15	11
MMAR_RS14355	MMAR_2882	3487915	3	17	0	23	8	9	0
MMAR_RS14355	MMAR_2882	3487988	0	0	0	0	0	0	0
MMAR_RS14355	MMAR_2882	3488030	7	17	6	4	1	16	7
MMAR_RS14355	MMAR_2882	3488275	0	0	0	0	0	0	0
MMAR_RS14355	MMAR_2882	3488451	20	18	23	8	41	25	36
MMAR_RS14355	MMAR_2882	3488477	11	9	4	15	1	35	7
MMAR_RS14355	MMAR_2882	3488485	89	118	90	88	95	97	101
MMAR_RS14355	MMAR_2882	3488497	19	15	21	16	32	16	50
MMAR_RS14355	MMAR_2882	3488510	24	36	6	41	60	21	39
MMAR_RS14355	MMAR_2882	3488527	31	9	9	14	12	26	38
MMAR_RS14355	MMAR_2882	3488545	0	0	0	0	0	3	6
MMAR_RS14355	MMAR_2882	3488617	8	9	0	14	19	13	12
MMAR_RS14355	MMAR_2882	3488803	0	0	0	0	0	0	0
MMAR_RS14355	MMAR_2882	3488896	0	0	0	0	0	0	0
MMAR_RS14355	MMAR_2882	3488909	0	0	0	0	0	0	0
MMAR_RS14355	MMAR_2882	3488911	0	0	0	0	0	0	0
MMAR_RS14355	MMAR_2882	3488933	0	0	0	0	0	0	0
MMAR_RS14355	MMAR_2882	3488975	0	0	0	0	0	0	0
NA	NA	3489095	0	2	1	0	0	0	0
MMAR_RS14360	MMAR_2883	3489220	17	9	10	19	4	20	11
MMAR_RS14360	MMAR_2883	3489223	21	2	4	16	97	20	8
MMAR_RS14360	MMAR_2883	3489397	0	0	0	0	0	0	0
MMAR_RS14360	MMAR_2883	3489421	0	0	0	0	3	3	0
MMAR_RS14360	MMAR_2883	3489812	11	27	27	19	5	15	30
MMAR_RS14360	MMAR_2883	3489829	159	188	66	227	154	118	263
MMAR_RS14360	MMAR_2883	3489946	39	12	10	14	29	45	37
MMAR_RS14360	MMAR_2883	3489982	3	19	25	17	10	14	20
MMAR_RS14360	MMAR_2883	3489995	0	12	0	4	0	0	0
MMAR_RS14360	MMAR_2883	3490009	32	25	12	34	37	25	76
MMAR_RS14360	MMAR_2883	3490030	64	73	23	46	29	55	75
MMAR_RS14360	MMAR_2883	3490081	61	48	38	67	66	39	85
MMAR_RS14365	MMAR_2884	3490150	53	71	43	53	50	32	121
MMAR_RS14365	MMAR_2884	3490178	0	0	0	0	0	0	0
MMAR_RS14365	MMAR_2884	3490212	5	18	0	19	11	2	28
MMAR_RS14365	MMAR_2884	3490257	22	41	10	50	32	23	65
MMAR_RS14365	MMAR_2884	3490311	0	0	0	0	0	0	0
MMAR_RS14365	MMAR_2884	3490334	0	0	0	0	0	0	0
MMAR_RS14365	MMAR_2884	3490415	0	0	0	0	0	0	0
MMAR_RS14365	MMAR_2884	3490439	0	0	0	0	0	0	0
MMAR_RS14365	MMAR_2884	3490459	0	0	0	0	0	0	0
MMAR_RS14365	MMAR_2884	3490518	8	4	11	2	0	12	8
MMAR_RS14365	MMAR_2884	3490550	0	0	0	0	0	0	0
MMAR_RS14365	MMAR_2884	3490648	0	0	0	0	0	0	0
MMAR_RS14365	MMAR_2884	3490774	0	0	0	0	0	0	0
MMAR_RS14365	MMAR_2884	3490798	53	43	17	26	56	22	21
MMAR_RS14365	MMAR_2884	3490855	0	0	0	0	0	0	0
MMAR_RS14365	MMAR_2884	3490900	0	3	0	0	0	0	0
MMAR_RS14365	MMAR_2884	3490992	50	72	36	117	87	51	85
MMAR_RS14365	MMAR_2884	3491043	3	6	4	4	0	10	9
MMAR_RS14365	MMAR_2884	3491059	0	0	0	0	0	0	0
MMAR_RS14365	MMAR_2884	3491193	0	0	0	0	0	0	0
MMAR_RS14365	MMAR_2884	3491246	0	0	0	0	0	0	0
MMAR_RS14365	MMAR_2884	3491271	0	0	0	0	0	0	0
MMAR_RS14365	MMAR_2884	3491277	4	19	3	9	2	5	19
MMAR_RS14370	MMAR_2885	3491528	0	0	0	0	0	0	0
MMAR_RS14370	MMAR_2885	3491589	0	0	0	0	0	1	0
MMAR_RS14370	MMAR_2885	3491598	36	57	14	85	44	43	40
MMAR_RS14370	MMAR_2885	3491657	29	52	27	23	15	17	71
MMAR_RS14370	MMAR_2885	3491738	0	0	0	0	0	0	0
MMAR_RS14370	MMAR_2885	3491817	61	66	29	59	26	95	72
MMAR_RS14370	MMAR_2885	3491829	31	34	14	33	36	37	72
MMAR_RS14370	MMAR_2885	3491899	0	0	0	0	0	0	0
MMAR_RS14370	MMAR_2885	3491916	66	53	29	142	68	66	87
MMAR_RS14370	MMAR_2885	3492012	2	0	0	0	0	0	0
MMAR_RS14370	MMAR_2885	3492452	31	99	16	95	17	65	54
MMAR_RS14370	MMAR_2885	3492482	25	41	10	12	8	59	6
MMAR_RS14370	MMAR_2885	3492548	6	11	1	4	0	6	12
MMAR_RS14370	MMAR_2885	3492575	21	43	4	42	28	24	103
MMAR_RS14370	MMAR_2885	3492595	0	0	0	0	0	0	0
MMAR_RS14370	MMAR_2885	3492654	0	0	0	0	0	0	0
MMAR_RS14375	MMAR_2886	3492750	2	9	5	5	26	5	2
MMAR_RS14375	MMAR_2886	3492764	0	0	0	0	0	0	0
MMAR_RS14375	MMAR_2886	3492797	0	0	0	0	0	0	0
MMAR_RS14375	MMAR_2886	3492980	0	0	0	0	0	0	0
MMAR_RS14375	MMAR_2886	3493036	0	0	0	0	0	0	0
MMAR_RS14375	MMAR_2886	3493126	0	0	0	0	0	0	0
MMAR_RS14375	MMAR_2886	3493272	14	2	0	3	32	15	12
MMAR_RS14375	MMAR_2886	3493406	1	0	0	0	1	0	0
MMAR_RS14375	MMAR_2886	3493440	0	0	0	0	0	0	0
MMAR_RS14375	MMAR_2886	3493586	0	0	0	0	0	0	0
MMAR_RS14375	MMAR_2886	3493648	14	15	14	3	29	7	17
MMAR_RS14375	MMAR_2886	3493691	34	25	47	22	26	24	39
MMAR_RS14375	MMAR_2886	3493703	12	4	13	7	13	9	30
MMAR_RS14375	MMAR_2886	3493798	0	0	0	0	0	0	0
MMAR_RS14375	MMAR_2886	3493834	0	0	0	0	0	0	0
MMAR_RS14375	MMAR_2886	3493855	5	0	3	7	1	4	0
MMAR_RS14380	MMAR_2887	3493865	0	0	0	0	0	0	0
MMAR_RS14380	MMAR_2887	3493919	11	10	0	6	14	7	30
MMAR_RS14380	MMAR_2887	3493981	3	10	10	1	3	4	17
MMAR_RS14380	MMAR_2887	3494020	94	117	96	166	82	137	206
MMAR_RS14380	MMAR_2887	3494041	24	51	0	26	47	30	41
MMAR_RS14380	MMAR_2887	3494144	48	42	18	63	47	42	58
MMAR_RS14380	MMAR_2887	3494160	0	7	1	5	4	2	3
MMAR_RS14380	MMAR_2887	3494185	112	135	52	74	49	52	78
MMAR_RS14380	MMAR_2887	3494195	8	28	2	17	2	15	17
MMAR_RS14380	MMAR_2887	3494356	24	4	16	43	30	10	6
MMAR_RS14380	MMAR_2887	3494499	57	40	40	53	103	92	62
MMAR_RS14380	MMAR_2887	3494513	0	0	0	0	0	0	0
MMAR_RS14380	MMAR_2887	3494701	0	0	0	0	0	0	0
MMAR_RS14380	MMAR_2887	3494732	0	0	1	0	0	0	1
MMAR_RS14380	MMAR_2887	3494797	26	82	12	76	21	26	26
MMAR_RS14380	MMAR_2887	3494809	0	6	0	2	14	8	8
MMAR_RS14380	MMAR_2887	3494820	41	21	12	66	15	32	58
MMAR_RS14380	MMAR_2887	3494902	0	0	0	0	0	1	0
MMAR_RS14380	MMAR_2887	3494929	36	60	23	35	35	50	49
MMAR_RS14380	MMAR_2887	3495046	60	129	38	83	133	81	120
MMAR_RS14380	MMAR_2887	3495067	9	8	2	15	6	7	12
MMAR_RS14380	MMAR_2887	3495196	18	11	7	17	14	16	16
MMAR_RS14380	MMAR_2887	3495217	40	31	14	30	21	6	19
MMAR_RS14380	MMAR_2887	3495219	12	23	34	20	27	25	34
MMAR_RS14380	MMAR_2887	3495241	92	62	67	142	69	61	49
MMAR_RS14385	MMAR_2888	3495372	29	26	26	23	17	17	13
MMAR_RS14385	MMAR_2888	3495537	2	13	1	14	2	5	4
MMAR_RS14385	MMAR_2888	3495674	48	81	39	90	94	32	62
MMAR_RS14385	MMAR_2888	3495750	0	0	0	0	0	0	0
MMAR_RS14385	MMAR_2888	3495855	0	0	0	0	0	0	0
MMAR_RS14385	MMAR_2888	3495921	0	0	0	0	0	0	0
MMAR_RS14390	MMAR_2889	3496039	0	0	0	0	0	0	0
MMAR_RS14390	MMAR_2889	3496183	0	0	0	0	0	0	0
MMAR_RS14390	MMAR_2889	3496255	13	32	26	21	15	16	50
MMAR_RS14390	MMAR_2889	3496305	24	28	8	41	6	40	51
NA	NA	3496540	6	10	0	15	1	11	18
MMAR_RS14395	MMAR_2890	3496571	0	1	0	0	11	3	0
MMAR_RS14395	MMAR_2890	3496679	79	63	14	79	61	48	98
MMAR_RS14395	MMAR_2890	3496922	68	68	49	88	62	79	78
MMAR_RS14395	MMAR_2890	3496925	66	92	25	70	29	62	120
MMAR_RS14395	MMAR_2890	3496937	7	7	1	5	4	7	18
MMAR_RS14395	MMAR_2890	3497024	22	25	12	39	40	28	45
MMAR_RS14395	MMAR_2890	3497062	0	4	3	13	12	3	5
MMAR_RS14395	MMAR_2890	3497132	7	2	1	10	38	13	0
MMAR_RS14395	MMAR_2890	3497156	55	62	11	42	47	38	60
MMAR_RS14395	MMAR_2890	3497195	0	0	0	0	0	0	0
MMAR_RS14395	MMAR_2890	3497222	0	0	0	0	0	0	0
NA	NA	3497227	0	0	0	0	0	0	0
NA	NA	3497279	0	0	0	0	0	0	0
MMAR_RS14400	MMAR_2891	3497306	8	1	0	4	0	2	0
MMAR_RS14400	MMAR_2891	3497324	0	0	0	0	0	0	0
MMAR_RS14400	MMAR_2891	3497384	5	16	3	5	8	14	9
MMAR_RS14400	MMAR_2891	3497396	101	88	50	139	57	116	133
MMAR_RS14400	MMAR_2891	3497418	0	0	0	0	0	0	0
MMAR_RS14400	MMAR_2891	3497437	59	25	8	27	51	33	41
MMAR_RS14400	MMAR_2891	3497459	78	114	32	64	36	71	53
MMAR_RS14400	MMAR_2891	3497501	0	0	0	0	0	0	0
MMAR_RS14400	MMAR_2891	3497531	66	61	24	32	58	49	64
MMAR_RS14400	MMAR_2891	3497555	50	106	17	95	100	61	58
MMAR_RS14400	MMAR_2891	3497561	155	176	91	228	251	125	193
MMAR_RS14400	MMAR_2891	3497588	42	89	44	154	110	55	106
MMAR_RS14400	MMAR_2891	3497604	22	25	22	36	17	22	59
NA	NA	3497685	46	70	41	34	55	80	50
NA	NA	3497706	0	0	0	0	0	0	0
NA	NA	3497717	258	269	176	276	210	284	420
MMAR_RS14405	MMAR_2892	3497830	35	29	37	25	40	68	58
MMAR_RS14405	MMAR_2892	3497868	556	430	307	583	417	467	885
MMAR_RS14405	MMAR_2892	3497976	6	47	22	12	16	22	12
MMAR_RS14405	MMAR_2892	3498024	2	1	1	3	6	12	12
MMAR_RS14405	MMAR_2892	3498147	71	114	44	70	40	110	154
NA	NA	3498186	24	14	15	19	3	7	21
NA	NA	3498226	0	0	0	0	0	0	0
MMAR_RS14410	MMAR_2893	3498255	0	18	4	22	14	1	21
MMAR_RS14410	MMAR_2893	3498438	3	73	0	23	24	37	63
NA	NA	3498559	16	21	2	22	32	15	19
NA	NA	3498580	56	54	29	67	34	45	59
MMAR_RS14415	MMAR_2894	3498707	52	48	45	39	45	33	54
MMAR_RS14415	MMAR_2894	3498801	165	211	71	311	141	172	265
MMAR_RS14415	MMAR_2894	3498838	101	74	28	56	28	63	79
MMAR_RS14415	MMAR_2894	3499139	251	227	49	241	143	255	221
MMAR_RS14415	MMAR_2894	3499314	71	68	22	78	17	41	80
MMAR_RS14415	MMAR_2894	3499335	0	0	0	0	0	0	0
NA	NA	3499414	422	345	176	466	218	266	477
NA	NA	3499527	102	86	52	82	89	82	119
NA	NA	3499545	51	4	28	18	20	3	8
NA	NA	3499575	89	138	73	91	72	78	176
NA	NA	3499640	19	10	24	26	18	11	7
NA	NA	3499658	224	187	62	173	158	117	239
NA	NA	3499763	72	44	37	45	41	50	61
NA	NA	3499810	536	560	410	689	623	570	703
NA	NA	3499863	1	0	0	3	0	0	0
NA	NA	3499886	11	25	3	25	26	30	44
MMAR_RS14420	NA	3499977	0	0	0	0	0	0	0
MMAR_RS14420	NA	3500091	0	0	0	0	0	0	0
MMAR_RS14420	NA	3500115	0	0	0	0	0	0	0
MMAR_RS14420	NA	3500190	108	116	119	219	147	182	215
NA	NA	3500284	0	0	0	0	0	0	0
NA	NA	3500384	47	65	60	32	57	37	38
NA	NA	3500428	289	456	260	423	394	369	550
NA	NA	3500596	0	0	0	0	0	0	0
NA	NA	3500612	0	0	0	0	0	0	0
NA	NA	3500698	0	0	0	0	0	0	0
NA	NA	3500703	0	0	0	0	0	0	0
NA	NA	3500708	6	11	0	11	0	8	8
NA	NA	3500710	19	20	7	46	54	19	44
NA	NA	3500713	53	22	3	9	8	4	13
NA	NA	3500737	0	0	0	0	0	0	0
NA	NA	3500762	81	99	26	83	21	76	100
NA	NA	3500773	15	56	22	34	45	15	39
MMAR_RS14425	MMAR_2895	3500890	63	83	35	42	89	96	92
MMAR_RS14425	MMAR_2895	3500949	2	0	0	7	5	9	7
MMAR_RS14425	MMAR_2895	3500977	127	241	101	190	135	111	193
MMAR_RS14425	MMAR_2895	3501079	0	0	0	0	0	0	0
MMAR_RS14425	MMAR_2895	3501100	229	298	241	340	353	357	376
MMAR_RS14425	MMAR_2895	3501154	0	0	0	0	0	0	0
MMAR_RS14425	MMAR_2895	3501175	39	97	66	50	63	90	41
MMAR_RS14425	MMAR_2895	3501242	20	56	30	18	12	29	51
MMAR_RS14425	MMAR_2895	3501304	103	97	65	140	94	90	90
MMAR_RS14425	MMAR_2895	3501346	0	0	0	0	0	0	0
MMAR_RS14425	MMAR_2895	3501485	98	116	61	80	45	68	114
MMAR_RS14425	MMAR_2895	3501518	53	41	35	38	32	27	59
MMAR_RS14425	MMAR_2895	3501543	0	0	0	0	0	0	0
MMAR_RS14425	MMAR_2895	3501555	32	24	8	50	65	10	39
MMAR_RS14425	MMAR_2895	3501572	0	0	0	0	0	0	0
MMAR_RS14425	MMAR_2895	3501590	65	15	19	30	22	44	26
MMAR_RS14425	MMAR_2895	3501605	4	7	0	4	14	4	11
MMAR_RS14425	MMAR_2895	3501611	0	0	0	0	0	0	0
MMAR_RS14425	MMAR_2895	3501622	0	0	0	0	0	0	0
MMAR_RS14425	MMAR_2895	3501634	11	22	3	35	0	18	11
MMAR_RS14425	MMAR_2895	3501663	46	13	14	13	20	20	17
MMAR_RS14425	MMAR_2895	3501707	3	14	4	15	10	11	29
MMAR_RS14425	MMAR_2895	3501860	0	0	0	0	0	0	0
MMAR_RS14425	MMAR_2895	3501908	53	41	64	97	73	63	106
NA	NA	3502077	1	2	2	0	0	3	28
NA	NA	3502133	0	10	0	5	3	0	0
NA	NA	3502151	108	77	84	112	194	111	156
NA	NA	3502159	59	53	12	47	84	61	63
NA	NA	3502181	0	0	0	0	0	0	0
MMAR_RS14430	NA	3502231	11	12	11	6	18	10	38
MMAR_RS14430	NA	3502378	0	0	0	0	0	0	0
NA	NA	3502573	27	23	15	26	28	11	43
NA	NA	3502590	0	0	0	0	0	0	0
NA	NA	3502638	34	56	16	94	26	35	50
MMAR_RS14435	MMAR_2896	3502667	48	86	37	58	74	56	66
MMAR_RS14435	MMAR_2896	3502698	48	55	22	92	30	42	65
MMAR_RS14435	MMAR_2896	3502728	39	55	23	33	22	9	53
MMAR_RS14435	MMAR_2896	3502755	42	55	32	75	64	31	68
MMAR_RS14435	MMAR_2896	3502858	185	199	109	324	154	157	207
MMAR_RS14435	MMAR_2896	3502993	206	229	102	259	187	200	266
MMAR_RS14435	MMAR_2896	3503068	114	174	105	162	126	156	218
MMAR_RS14435	MMAR_2896	3503075	0	0	0	0	0	0	0
MMAR_RS14435	MMAR_2896	3503129	46	94	37	94	96	85	107
MMAR_RS14435	MMAR_2896	3503161	13	28	13	15	42	31	33
MMAR_RS14435	MMAR_2896	3503251	217	246	131	184	176	161	226
MMAR_RS14435	MMAR_2896	3503377	28	7	13	55	57	11	19
MMAR_RS14435	MMAR_2896	3503381	106	56	61	124	131	120	106
MMAR_RS14435	MMAR_2896	3503519	8	15	6	16	44	11	3
NA	NA	3503571	29	21	14	27	18	15	51
NA	NA	3503644	0	0	0	0	0	0	0
NA	NA	3503663	18	37	33	24	5	15	15
NA	NA	3503669	109	77	38	65	39	39	97
MMAR_RS14440	MMAR_2897	3503805	0	0	0	0	0	0	0
MMAR_RS14440	MMAR_2897	3503907	61	39	36	46	60	68	56
MMAR_RS14440	MMAR_2897	3503942	76	74	40	134	39	70	91
MMAR_RS14440	MMAR_2897	3504029	157	112	62	135	150	118	206
MMAR_RS14440	MMAR_2897	3504054	0	0	0	0	0	0	0
MMAR_RS14440	MMAR_2897	3504082	206	147	75	162	137	139	235
MMAR_RS14440	MMAR_2897	3504095	349	380	121	422	198	341	375
MMAR_RS14440	MMAR_2897	3504113	2	1	6	8	3	22	25
MMAR_RS14440	MMAR_2897	3504242	45	49	29	19	56	76	51
MMAR_RS14440	MMAR_2897	3504272	0	0	0	0	0	0	0
MMAR_RS14440	MMAR_2897	3504287	477	647	233	696	432	557	608
MMAR_RS14440	MMAR_2897	3504290	102	89	43	194	96	90	142
MMAR_RS14440	MMAR_2897	3504325	0	0	0	0	0	0	0
MMAR_RS14440	MMAR_2897	3504425	35	91	35	25	32	43	18
MMAR_RS14440	MMAR_2897	3504437	111	107	48	133	199	146	183
MMAR_RS14440	MMAR_2897	3504440	5	6	3	15	18	10	6
MMAR_RS14440	MMAR_2897	3504476	374	491	160	433	333	345	538
MMAR_RS14440	MMAR_2897	3504528	4	20	0	20	3	4	22
MMAR_RS14440	MMAR_2897	3504537	5	3	6	8	19	6	12
MMAR_RS14445	MMAR_2898	3504657	0	0	0	0	0	0	0
MMAR_RS14445	MMAR_2898	3504802	31	49	14	31	16	21	73
MMAR_RS14445	MMAR_2898	3504811	0	0	0	0	0	0	0
MMAR_RS14445	MMAR_2898	3504820	88	171	38	130	93	93	186
MMAR_RS14445	MMAR_2898	3504879	12	3	6	34	5	6	13
MMAR_RS14445	MMAR_2898	3505057	115	82	59	85	79	102	130
MMAR_RS14445	MMAR_2898	3505114	0	2	0	0	0	18	13
MMAR_RS14445	MMAR_2898	3505168	158	130	58	190	71	145	173
MMAR_RS14445	MMAR_2898	3505171	85	134	40	130	229	143	153
MMAR_RS14445	MMAR_2898	3505177	172	129	41	142	96	98	146
MMAR_RS14445	MMAR_2898	3505218	156	244	159	297	215	245	244
MMAR_RS14450	MMAR_2899	3505424	35	23	10	29	17	36	44
MMAR_RS14450	MMAR_2899	3505535	192	206	116	318	138	169	289
MMAR_RS14450	MMAR_2899	3505546	180	190	101	215	156	166	266
NA	NA	3505669	55	58	47	70	31	20	56
NA	NA	3505717	57	70	32	31	63	21	66
NA	NA	3505732	42	27	33	48	61	53	58
NA	NA	3505736	64	95	26	95	161	69	138
MMAR_RS14455	MMAR_2900	3505823	31	51	17	31	29	42	40
MMAR_RS14455	MMAR_2900	3505990	150	123	52	153	159	133	122
MMAR_RS14455	MMAR_2900	3506034	0	0	0	0	0	0	0
NA	NA	3506103	0	0	0	0	0	0	0
NA	NA	3506143	63	60	43	62	39	51	77
MMAR_RS14460	MMAR_2901	3506230	0	0	0	0	0	0	0
MMAR_RS14460	MMAR_2901	3506301	61	104	51	72	137	45	124
MMAR_RS14460	MMAR_2901	3506399	19	33	12	17	1	4	27
MMAR_RS14460	MMAR_2901	3506466	19	17	2	33	16	15	24
MMAR_RS14460	MMAR_2901	3506522	6	11	2	6	7	7	16
NA	NA	3506536	85	58	66	100	65	82	80
MMAR_RS14465	MMAR_2902	3506568	30	10	7	24	19	4	1
MMAR_RS14465	MMAR_2902	3506596	151	133	112	200	136	151	209
MMAR_RS14465	MMAR_2902	3506665	41	98	33	56	21	41	34
MMAR_RS14465	MMAR_2902	3506694	0	0	0	0	0	0	0
MMAR_RS14465	MMAR_2902	3506719	149	158	44	140	118	177	142
MMAR_RS14465	MMAR_2902	3506740	124	132	114	183	99	124	197
MMAR_RS14465	MMAR_2902	3506759	18	24	21	36	28	32	26
MMAR_RS14465	MMAR_2902	3506887	44	40	27	72	57	44	111
MMAR_RS14465	MMAR_2902	3506924	0	0	0	0	0	0	0
MMAR_RS14465	MMAR_2902	3506975	0	0	0	0	0	0	0
MMAR_RS14465	MMAR_2902	3506990	193	136	110	205	155	161	260
MMAR_RS14465	MMAR_2902	3507034	45	46	55	35	111	75	55
MMAR_RS14465	MMAR_2902	3507037	288	247	153	396	287	249	307
MMAR_RS14465	MMAR_2902	3507080	40	71	32	58	60	32	78
MMAR_RS14465	MMAR_2902	3507115	11	29	8	18	0	0	0
MMAR_RS14465	MMAR_2902	3507145	57	107	48	87	85	59	101
MMAR_RS14465	MMAR_2902	3507244	81	156	34	161	121	128	163
MMAR_RS14465	MMAR_2902	3507389	60	55	67	107	97	59	64
NA	NA	3507403	101	63	57	69	83	66	87
NA	NA	3507426	11	14	11	25	1	0	3
MMAR_RS14470	MMAR_2903	3507459	134	88	73	127	109	118	137
MMAR_RS14470	MMAR_2903	3507717	274	321	151	164	198	150	354
MMAR_RS14470	MMAR_2903	3507743	0	0	0	0	0	0	0
MMAR_RS14470	MMAR_2903	3507944	25	30	22	51	46	34	44
MMAR_RS14470	MMAR_2903	3508010	25	5	0	21	12	30	13
MMAR_RS14470	MMAR_2903	3508098	52	62	33	102	76	53	103
MMAR_RS14470	MMAR_2903	3508167	123	113	48	113	142	99	102
MMAR_RS14470	MMAR_2903	3508212	52	82	41	103	81	78	110
MMAR_RS14470	MMAR_2903	3508290	301	376	161	299	238	208	361
MMAR_RS14470	MMAR_2903	3508337	41	1	11	1	0	8	8
MMAR_RS14470	MMAR_2903	3508352	119	129	64	119	117	60	180
MMAR_RS14470	MMAR_2903	3508408	113	125	79	226	139	119	234
NA	NA	3508482	0	0	0	0	0	0	0
NA	NA	3508495	8	8	21	20	12	29	8
NA	NA	3508558	426	460	205	458	439	339	453
NA	NA	3508560	129	127	129	167	130	102	234
NA	NA	3508567	959	875	603	1279	828	890	1168
MMAR_RS14475	MMAR_2904	3508605	20	13	15	20	0	16	22
MMAR_RS14475	MMAR_2904	3508620	0	0	0	0	0	0	0
MMAR_RS14475	MMAR_2904	3508640	295	455	228	428	254	311	508
MMAR_RS14475	MMAR_2904	3508642	35	30	15	63	65	48	47
MMAR_RS14475	MMAR_2904	3508725	0	0	0	0	0	0	0
MMAR_RS14475	MMAR_2904	3508755	3	0	0	1	2	0	1
MMAR_RS14475	MMAR_2904	3508860	11	29	16	26	21	9	9
MMAR_RS14475	MMAR_2904	3508870	12	12	1	13	0	5	14
MMAR_RS14475	MMAR_2904	3508916	225	195	93	215	282	197	311
MMAR_RS14475	MMAR_2904	3508997	21	18	6	33	48	34	55
MMAR_RS14475	MMAR_2904	3509086	178	206	63	190	175	124	218
MMAR_RS14475	MMAR_2904	3509126	43	44	35	52	42	50	128
MMAR_RS14475	MMAR_2904	3509162	6	11	9	8	1	2	2
MMAR_RS14475	MMAR_2904	3509282	105	122	78	193	99	156	266
MMAR_RS14475	MMAR_2904	3509304	27	21	1	14	16	5	28
MMAR_RS14475	MMAR_2904	3509336	19	41	1	23	0	19	6
MMAR_RS14475	MMAR_2904	3509409	2	8	3	3	2	2	20
MMAR_RS14475	MMAR_2904	3509418	159	73	40	89	74	99	115
NA	NA	3509429	130	202	70	160	95	185	159
NA	NA	3509455	0	0	0	0	0	0	0
NA	NA	3509466	61	13	33	65	12	36	36
NA	NA	3509517	0	0	0	0	0	0	0
NA	NA	3509527	0	0	0	0	0	0	0
NA	NA	3509625	0	10	0	1	0	62	0
NA	NA	3509632	19	0	6	14	0	10	15
NA	NA	3509637	39	86	18	64	30	71	78
NA	NA	3509674	0	0	0	0	0	0	0
NA	NA	3509696	252	408	184	346	212	283	400
NA	NA	3509700	87	78	53	76	72	73	85
MMAR_RS14480	NA	3509781	209	162	84	153	115	114	185
MMAR_RS14480	NA	3509862	106	150	76	275	268	80	141
MMAR_RS14480	NA	3509915	0	0	0	0	0	0	0
NA	NA	3509997	255	261	244	320	372	191	408
NA	NA	3510000	104	122	59	125	132	120	106
NA	NA	3510027	64	116	46	71	101	78	105
NA	NA	3510035	0	0	0	0	0	0	0
NA	NA	3510042	84	119	68	85	90	37	102
MMAR_RS14485	MMAR_2906	3510101	11	9	12	13	7	8	2
MMAR_RS14485	MMAR_2906	3510145	27	27	3	22	1	13	21
MMAR_RS14485	MMAR_2906	3510231	218	172	115	196	203	149	347
MMAR_RS14485	MMAR_2906	3510336	316	319	172	344	317	220	507
MMAR_RS14485	MMAR_2906	3510366	305	393	208	350	305	327	490
MMAR_RS14485	MMAR_2906	3510414	48	39	48	68	95	84	104
MMAR_RS14485	MMAR_2906	3510475	0	0	0	0	0	0	0
MMAR_RS14485	MMAR_2906	3510492	80	104	46	120	101	91	165
MMAR_RS14485	MMAR_2906	3510565	2	1	5	0	7	0	0
MMAR_RS14485	MMAR_2906	3510586	43	19	8	9	26	8	27
MMAR_RS14485	MMAR_2906	3510744	101	122	58	107	74	94	94
MMAR_RS14485	MMAR_2906	3510829	14	8	4	22	0	14	7
MMAR_RS14485	MMAR_2906	3510864	0	0	0	0	0	0	0
MMAR_RS14485	MMAR_2906	3510888	20	43	26	33	55	37	54
MMAR_RS14485	MMAR_2906	3510954	44	74	48	80	74	74	66
MMAR_RS14485	MMAR_2906	3510998	9	27	21	34	15	38	25
MMAR_RS14485	MMAR_2906	3511104	24	29	2	21	19	23	30
MMAR_RS14490	MMAR_2907	3511117	0	0	0	0	0	0	0
MMAR_RS14490	MMAR_2907	3511231	47	29	17	57	50	33	79
MMAR_RS14490	MMAR_2907	3511330	18	19	5	8	9	19	42
MMAR_RS14490	MMAR_2907	3511339	0	0	0	0	0	0	0
MMAR_RS14490	MMAR_2907	3511370	0	0	0	0	0	0	0
MMAR_RS14490	MMAR_2907	3511442	0	8	5	0	0	2	17
MMAR_RS14490	MMAR_2907	3511685	0	0	0	0	0	0	0
MMAR_RS14490	MMAR_2907	3511697	67	64	37	29	81	53	60
MMAR_RS14490	MMAR_2907	3511738	61	97	99	96	76	69	72
MMAR_RS14490	MMAR_2907	3511781	1	11	15	26	0	3	13
MMAR_RS14490	MMAR_2907	3511937	19	7	7	41	8	12	61
MMAR_RS14490	MMAR_2907	3512001	60	77	57	50	82	81	84
MMAR_RS14490	MMAR_2907	3512028	17	15	13	41	48	29	53
MMAR_RS14490	MMAR_2907	3512108	30	34	13	72	26	27	51
MMAR_RS14490	MMAR_2907	3512242	39	24	60	35	42	42	62
MMAR_RS14495	MMAR_2908	3512284	86	52	77	106	81	84	104
MMAR_RS14495	MMAR_2908	3512338	492	453	225	588	341	440	676
MMAR_RS14495	MMAR_2908	3512378	210	269	170	232	271	243	328
MMAR_RS14495	MMAR_2908	3512443	53	41	17	77	41	39	18
MMAR_RS14495	MMAR_2908	3512608	24	18	20	37	31	49	24
MMAR_RS14495	MMAR_2908	3512616	57	71	35	39	17	38	80
MMAR_RS14495	MMAR_2908	3512653	489	568	293	709	469	418	609
MMAR_RS14495	MMAR_2908	3512710	51	42	46	88	37	58	91
MMAR_RS14495	MMAR_2908	3512722	116	181	75	233	178	145	179
MMAR_RS14495	MMAR_2908	3512957	65	52	39	172	62	44	67
NA	NA	3512989	22	29	13	14	4	18	35
NA	NA	3513060	40	76	22	42	36	32	63
NA	NA	3513101	2	0	0	0	0	0	7
MMAR_RS14500	NA	3513146	7	13	18	31	12	20	23
MMAR_RS14500	NA	3513209	35	83	56	108	73	46	72
MMAR_RS14500	NA	3513289	0	0	0	0	0	0	0
MMAR_RS14500	NA	3513332	255	331	169	234	195	213	343
NA	NA	3513469	16	36	21	21	27	17	44
NA	NA	3513475	3	6	4	9	0	7	12
NA	NA	3513553	50	22	23	25	78	19	23
MMAR_RS14505	MMAR_2910	3513602	0	0	0	0	5	0	0
MMAR_RS14505	MMAR_2910	3513646	107	128	63	86	90	104	161
MMAR_RS14505	MMAR_2910	3513654	820	951	579	955	793	811	1164
MMAR_RS14505	MMAR_2910	3513658	217	220	132	222	162	138	170
MMAR_RS14505	MMAR_2910	3513680	56	42	24	26	34	36	63
MMAR_RS14510	MMAR_2911	3513856	117	96	114	121	93	188	169
MMAR_RS14510	MMAR_2911	3513958	11	30	9	11	34	12	22
MMAR_RS14510	MMAR_2911	3514101	15	14	16	25	30	75	54
MMAR_RS14510	MMAR_2911	3514118	11	8	1	10	0	4	0
MMAR_RS14510	MMAR_2911	3514189	57	79	24	48	16	75	67
NA	NA	3514251	0	0	1	1	0	5	12
NA	NA	3514276	28	19	30	33	33	31	45
NA	NA	3514288	0	0	0	0	0	0	0
NA	NA	3514311	33	23	27	31	43	36	55
NA	NA	3514320	0	0	0	0	0	0	0
NA	NA	3514332	42	32	7	71	61	52	96
MMAR_RS14515	MMAR_2912	3514353	20	24	3	31	5	12	32
MMAR_RS14515	MMAR_2912	3514426	0	0	0	0	0	0	0
MMAR_RS14515	MMAR_2912	3514448	38	70	6	40	25	22	69
MMAR_RS14515	MMAR_2912	3514489	0	0	0	0	0	0	0
MMAR_RS14515	MMAR_2912	3514504	0	0	0	0	0	0	0
MMAR_RS14515	MMAR_2912	3514578	28	56	5	26	89	31	34
MMAR_RS14515	MMAR_2912	3514615	2	0	5	11	0	28	10
MMAR_RS14515	MMAR_2912	3514618	0	0	0	0	0	0	0
MMAR_RS14515	MMAR_2912	3514626	0	0	0	0	0	0	0
MMAR_RS14515	MMAR_2912	3514637	2	6	0	10	1	2	15
MMAR_RS14515	MMAR_2912	3514645	0	0	1	7	0	0	0
MMAR_RS14515	MMAR_2912	3514698	0	0	0	0	0	0	0
MMAR_RS14515	MMAR_2912	3514741	0	0	0	0	0	0	0
MMAR_RS14515	MMAR_2912	3514754	1	0	0	2	1	0	0
MMAR_RS14515	MMAR_2912	3514764	71	105	81	139	66	68	97
MMAR_RS14515	MMAR_2912	3514778	0	0	0	0	0	0	0
MMAR_RS14515	MMAR_2912	3514827	0	24	5	10	20	8	21
MMAR_RS14515	MMAR_2912	3514836	27	16	23	42	35	46	59
MMAR_RS14515	MMAR_2912	3514875	0	0	0	0	0	0	0
MMAR_RS14515	MMAR_2912	3514909	0	0	0	0	0	0	0
MMAR_RS14515	MMAR_2912	3514920	6	0	0	0	6	5	0
MMAR_RS14515	MMAR_2912	3514935	1	9	15	14	0	3	7
MMAR_RS14515	MMAR_2912	3514962	19	9	0	18	25	12	10
MMAR_RS14515	MMAR_2912	3514964	8	4	2	10	0	11	27
MMAR_RS14515	MMAR_2912	3515011	0	0	0	0	0	1	3
MMAR_RS14515	MMAR_2912	3515032	0	0	0	0	0	0	0
MMAR_RS14515	MMAR_2912	3515043	18	1	0	5	0	9	8
MMAR_RS14515	MMAR_2912	3515081	67	45	28	82	23	56	58
MMAR_RS14515	MMAR_2912	3515083	144	170	61	163	143	81	130
MMAR_RS14515	MMAR_2912	3515148	225	200	100	293	262	235	285
MMAR_RS14515	MMAR_2912	3515156	0	0	0	0	0	0	0
MMAR_RS14515	MMAR_2912	3515164	31	57	16	57	19	42	12
MMAR_RS14515	MMAR_2912	3515176	52	141	37	99	65	61	78
MMAR_RS14515	MMAR_2912	3515205	22	45	18	60	19	32	69
NA	NA	3515208	95	74	67	122	66	93	124
NA	NA	3515228	3	3	0	4	0	10	7
NA	NA	3515262	5	20	5	17	13	17	1
NA	NA	3515319	53	73	31	53	34	50	46
NA	NA	3515331	42	18	17	20	31	23	27
NA	NA	3515369	0	6	1	3	0	6	1
NA	NA	3515372	43	63	28	45	102	44	68
NA	NA	3515422	23	51	44	39	20	28	81
NA	NA	3515518	0	0	0	0	0	0	0
NA	NA	3515553	108	192	124	117	54	137	141
MMAR_RS14520	MMAR_2913	3515590	0	0	0	0	0	0	0
MMAR_RS14520	MMAR_2913	3515635	211	145	123	246	234	153	236
MMAR_RS14520	MMAR_2913	3515702	64	74	31	52	74	35	53
MMAR_RS14520	MMAR_2913	3515771	820	825	416	887	611	809	847
MMAR_RS14520	MMAR_2913	3515810	119	112	65	148	56	73	96
MMAR_RS14520	MMAR_2913	3515818	56	74	40	63	20	63	143
MMAR_RS14520	MMAR_2913	3515862	15	15	21	90	55	24	46
MMAR_RS14520	MMAR_2913	3515870	6	11	2	7	13	12	23
MMAR_RS14520	MMAR_2913	3515933	161	234	108	308	199	264	251
MMAR_RS14520	MMAR_2913	3515960	65	101	30	107	86	139	213
MMAR_RS14520	MMAR_2913	3516068	144	260	173	325	252	202	303
MMAR_RS14520	MMAR_2913	3516095	535	709	346	666	549	598	780
MMAR_RS14520	MMAR_2913	3516104	118	88	49	114	123	62	118
MMAR_RS14520	MMAR_2913	3516278	149	273	145	150	173	203	237
MMAR_RS14520	MMAR_2913	3516420	57	48	26	46	33	31	101
MMAR_RS14520	MMAR_2913	3516441	4	12	2	43	32	11	6
MMAR_RS14520	MMAR_2913	3516494	11	42	12	54	53	39	71
MMAR_RS14520	MMAR_2913	3516575	13	26	6	5	5	14	33
MMAR_RS14520	MMAR_2913	3516630	0	0	0	0	0	0	0
MMAR_RS14520	MMAR_2913	3516678	53	37	31	33	43	30	17
MMAR_RS14520	MMAR_2913	3516953	172	218	118	220	107	197	228
MMAR_RS14520	MMAR_2913	3516987	113	92	49	203	77	150	85
MMAR_RS14520	MMAR_2913	3517085	60	71	22	85	49	49	55
MMAR_RS14520	MMAR_2913	3517095	176	114	118	158	137	137	223
MMAR_RS14520	MMAR_2913	3517161	0	0	0	0	0	0	0
MMAR_RS14520	MMAR_2913	3517234	0	0	0	0	0	0	0
MMAR_RS14520	MMAR_2913	3517244	66	34	23	52	33	29	48
MMAR_RS14520	MMAR_2913	3517272	0	0	0	0	0	0	0
MMAR_RS14520	MMAR_2913	3517309	147	207	119	147	103	100	173
MMAR_RS14520	MMAR_2913	3517345	19	25	6	35	46	39	73
MMAR_RS14520	MMAR_2913	3517361	19	17	6	17	29	19	28
NA	NA	3517374	11	2	15	1	0	3	10
NA	NA	3517413	258	209	173	277	299	265	320
NA	NA	3517450	0	0	0	0	0	0	0
MMAR_RS14525	MMAR_2914	3517458	38	33	13	124	45	35	78
MMAR_RS14525	MMAR_2914	3517548	153	164	102	237	130	149	216
MMAR_RS14525	MMAR_2914	3517650	44	92	19	71	45	71	105
MMAR_RS14525	MMAR_2914	3517693	4	2	0	0	2	0	0
MMAR_RS14525	MMAR_2914	3517839	5	3	10	5	5	12	9
MMAR_RS14525	MMAR_2914	3517893	394	491	247	451	433	405	518
MMAR_RS14525	MMAR_2914	3517897	124	88	59	130	195	123	123
MMAR_RS14525	MMAR_2914	3518400	16	28	3	7	34	10	29
MMAR_RS14525	MMAR_2914	3518439	120	124	50	122	145	83	119
MMAR_RS14525	MMAR_2914	3518508	32	0	38	12	7	23	46
MMAR_RS14525	MMAR_2914	3518531	217	188	76	158	135	166	214
MMAR_RS14525	MMAR_2914	3518661	8	30	0	13	0	1	6
MMAR_RS14525	MMAR_2914	3518667	27	27	15	35	29	59	15
MMAR_RS14525	MMAR_2914	3518689	0	0	0	0	0	0	0
MMAR_RS14525	MMAR_2914	3518761	0	0	0	0	0	0	0
MMAR_RS14525	MMAR_2914	3518991	87	143	45	123	95	58	112
MMAR_RS14525	MMAR_2914	3519018	18	19	40	43	24	30	41
MMAR_RS14525	MMAR_2914	3519048	39	40	47	64	39	33	33
MMAR_RS14525	MMAR_2914	3519055	3	1	14	5	0	1	3
MMAR_RS14525	MMAR_2914	3519184	65	45	27	96	60	83	93
MMAR_RS14525	MMAR_2914	3519216	143	77	90	152	78	111	186
MMAR_RS14525	MMAR_2914	3519342	58	51	31	46	80	61	90
MMAR_RS14525	MMAR_2914	3519346	40	41	25	43	12	38	108
MMAR_RS14525	MMAR_2914	3519387	16	2	11	5	20	14	36
MMAR_RS14525	MMAR_2914	3519396	30	24	15	26	8	35	33
MMAR_RS14525	MMAR_2914	3519489	0	0	0	0	0	0	0
MMAR_RS14525	MMAR_2914	3519637	6	1	12	8	2	3	9
MMAR_RS14525	MMAR_2914	3519676	0	0	0	0	0	0	0
MMAR_RS14530	MMAR_2915	3519916	5	0	0	0	0	3	0
MMAR_RS14530	MMAR_2915	3519936	0	0	0	0	0	0	0
MMAR_RS14530	MMAR_2915	3519988	135	56	50	84	44	76	95
MMAR_RS14530	MMAR_2915	3520008	175	257	69	221	257	159	180
MMAR_RS14530	MMAR_2915	3520010	161	152	112	126	149	128	269
MMAR_RS14530	MMAR_2915	3520056	6	37	21	20	0	10	33
MMAR_RS14530	MMAR_2915	3520141	3	4	7	13	29	1	15
NA	NA	3520158	11	17	8	26	32	27	31
NA	NA	3520186	74	36	20	19	24	41	28
MMAR_RS14535	NA	3520196	0	0	0	0	0	0	0
MMAR_RS14535	NA	3520439	0	0	0	0	0	0	0
MMAR_RS14535	NA	3520446	3	16	9	8	32	2	5
NA	NA	3520454	0	0	0	0	0	0	0
NA	NA	3520469	0	0	0	0	0	0	0
NA	NA	3520471	14	46	4	20	8	32	29
MMAR_RS14540	MMAR_2916	3520595	0	0	0	0	0	0	0
MMAR_RS14540	MMAR_2916	3520601	6	6	2	16	22	13	7
MMAR_RS14540	MMAR_2916	3520661	80	69	21	36	19	25	62
MMAR_RS14540	MMAR_2916	3520678	60	102	70	118	125	79	98
MMAR_RS14540	MMAR_2916	3520693	0	0	0	0	0	0	0
MMAR_RS14540	MMAR_2916	3520746	0	0	0	0	0	0	0
MMAR_RS14540	MMAR_2916	3520954	1	0	1	0	0	3	0
NA	NA	3521062	46	22	27	20	7	18	21
NA	NA	3521076	4	0	4	23	10	8	13
NA	NA	3521166	5	1	2	5	12	12	4
MMAR_RS14545	MMAR_2917	3521201	0	0	0	0	0	0	0
MMAR_RS14545	MMAR_2917	3521394	7	11	22	13	61	16	27
MMAR_RS14545	MMAR_2917	3521412	144	168	102	167	93	176	247
MMAR_RS14545	MMAR_2917	3521416	2	4	0	3	6	7	17
MMAR_RS14545	MMAR_2917	3521469	21	17	21	23	10	22	31
MMAR_RS14545	MMAR_2917	3521514	120	113	53	137	54	105	124
MMAR_RS14545	MMAR_2917	3521520	53	163	55	64	79	39	87
MMAR_RS14545	MMAR_2917	3521599	14	5	10	16	8	1	6
MMAR_RS14545	MMAR_2917	3521722	0	0	0	0	0	0	0
MMAR_RS14545	MMAR_2917	3521744	82	147	49	115	142	119	155
MMAR_RS14545	MMAR_2917	3521748	198	258	170	269	215	336	273
MMAR_RS14545	MMAR_2917	3521880	57	61	66	82	47	52	146
MMAR_RS14545	MMAR_2917	3521923	0	0	0	5	1	1	4
MMAR_RS14545	MMAR_2917	3521932	113	141	53	170	138	97	126
NA	NA	3521999	0	0	0	0	0	0	0
MMAR_RS14550	MMAR_2918	3522038	171	177	130	195	235	175	225
MMAR_RS14550	MMAR_2918	3522091	30	4	9	22	41	25	11
MMAR_RS14550	MMAR_2918	3522163	33	30	15	37	37	17	42
MMAR_RS14550	MMAR_2918	3522415	4	13	7	2	65	7	9
MMAR_RS14550	MMAR_2918	3522534	0	0	0	0	0	0	0
MMAR_RS14550	MMAR_2918	3522595	48	48	13	23	52	41	27
MMAR_RS14550	MMAR_2918	3522666	0	0	0	0	0	0	0
MMAR_RS14550	MMAR_2918	3522723	104	80	22	81	84	50	128
MMAR_RS14550	MMAR_2918	3522727	414	368	219	425	374	275	415
MMAR_RS14550	MMAR_2918	3522741	0	0	0	0	0	0	0
MMAR_RS14550	MMAR_2918	3522757	0	0	0	0	0	0	0
MMAR_RS14550	MMAR_2918	3522804	0	0	0	0	0	0	0
MMAR_RS14550	MMAR_2918	3522872	4	23	6	31	54	6	34
NA	NA	3522937	5	11	13	9	7	27	26
NA	NA	3522943	5	4	0	0	3	13	5
NA	NA	3522954	0	0	0	0	0	0	0
MMAR_RS14555	MMAR_2919	3523015	3	0	0	0	3	2	4
MMAR_RS14555	MMAR_2919	3523042	4	4	2	0	10	0	0
MMAR_RS14555	MMAR_2919	3523081	0	0	0	0	0	0	0
MMAR_RS14555	MMAR_2919	3523168	157	159	96	246	197	186	232
MMAR_RS14555	MMAR_2919	3523199	153	116	62	143	109	97	176
MMAR_RS14555	MMAR_2919	3523213	3	0	1	0	0	0	0
MMAR_RS14555	MMAR_2919	3523236	18	62	18	36	45	40	33
MMAR_RS14555	MMAR_2919	3523309	29	41	24	62	237	33	54
MMAR_RS14555	MMAR_2919	3523342	1	0	0	0	2	0	0
MMAR_RS14555	MMAR_2919	3523396	6	0	3	1	6	8	9
MMAR_RS14555	MMAR_2919	3523442	10	8	0	3	15	3	13
MMAR_RS14555	MMAR_2919	3523489	12	55	15	12	41	3	24
MMAR_RS14555	MMAR_2919	3523561	20	26	18	25	22	14	25
NA	NA	3523749	15	30	10	18	6	46	43
NA	NA	3523800	17	38	0	8	14	0	2
NA	NA	3523833	18	21	0	9	8	13	3
MMAR_RS14560	MMAR_2920	3523973	0	0	0	0	0	0	0
MMAR_RS14560	MMAR_2920	3524002	45	36	25	57	20	39	26
MMAR_RS14560	MMAR_2920	3524009	9	2	12	13	20	27	25
MMAR_RS14560	MMAR_2920	3524053	88	104	71	105	91	96	136
MMAR_RS14560	MMAR_2920	3524065	53	14	29	46	32	38	38
MMAR_RS14560	MMAR_2920	3524166	17	8	5	5	14	12	10
MMAR_RS14560	MMAR_2920	3524395	39	38	3	18	141	13	45
MMAR_RS14560	MMAR_2920	3524429	12	29	24	17	23	28	27
MMAR_RS14560	MMAR_2920	3524471	15	49	10	28	2	17	37
MMAR_RS14560	MMAR_2920	3524501	14	25	15	10	4	23	27
MMAR_RS14560	MMAR_2920	3524650	21	8	1	13	19	32	50
MMAR_RS14560	MMAR_2920	3524686	20	12	12	69	56	29	36
MMAR_RS14560	MMAR_2920	3524692	0	0	0	0	0	0	0
MMAR_RS14560	MMAR_2920	3524731	13	22	13	32	49	22	46
MMAR_RS14560	MMAR_2920	3524740	1	6	0	0	5	5	7
MMAR_RS14560	MMAR_2920	3524749	8	3	2	6	11	5	2
MMAR_RS14560	MMAR_2920	3524818	0	0	0	0	0	0	0
NA	NA	3524883	25	15	8	12	2	30	5
NA	NA	3524968	0	0	0	0	0	0	0
NA	NA	3525043	44	63	53	72	90	29	109
NA	NA	3525139	48	43	31	44	30	16	31
NA	NA	3525146	88	57	38	90	118	92	88
NA	NA	3525201	278	103	44	85	48	52	100
NA	NA	3525264	27	36	7	11	13	30	50
NA	NA	3525272	0	0	0	0	0	0	0
NA	NA	3525279	68	100	36	106	85	216	167
NA	NA	3525316	86	63	52	80	33	52	59
NA	NA	3525318	238	209	143	239	141	158	225
NA	NA	3525322	254	249	105	319	212	165	352
NA	NA	3525329	6	5	0	10	22	0	7
MMAR_RS14565	MMAR_2921	3525379	0	0	0	0	0	0	0
MMAR_RS14565	MMAR_2921	3525576	24	36	3	84	11	17	23
MMAR_RS14565	MMAR_2921	3525630	0	0	0	0	0	0	0
NA	NA	3525669	67	35	31	64	14	35	46
NA	NA	3525676	0	0	0	0	0	0	0
NA	NA	3525727	33	48	5	43	1	27	16
MMAR_RS14570	MMAR_2922	3525850	12	13	5	60	6	9	40
MMAR_RS14570	MMAR_2922	3525886	51	121	55	113	60	74	106
MMAR_RS14570	MMAR_2922	3525946	29	13	4	32	7	6	9
MMAR_RS14570	MMAR_2922	3525997	41	38	30	215	85	37	70
MMAR_RS14570	MMAR_2922	3526291	0	0	0	0	0	0	0
MMAR_RS14570	MMAR_2922	3526300	67	74	19	84	52	59	47
MMAR_RS14570	MMAR_2922	3526355	0	0	0	0	0	0	0
MMAR_RS14570	MMAR_2922	3526374	0	0	0	0	0	0	0
MMAR_RS14570	MMAR_2922	3526404	0	0	0	0	0	0	0
MMAR_RS14575	MMAR_2923	3526501	0	0	0	0	0	0	0
MMAR_RS14575	MMAR_2923	3526508	0	0	0	0	0	0	0
MMAR_RS14575	MMAR_2923	3526602	1	0	1	0	0	4	0
MMAR_RS14575	MMAR_2923	3526744	0	0	0	0	0	0	0
MMAR_RS14575	MMAR_2923	3526811	27	15	6	71	39	422	34
MMAR_RS14575	MMAR_2923	3526833	0	0	0	0	0	0	0
MMAR_RS14575	MMAR_2923	3526836	5	23	10	29	22	15	6
MMAR_RS14575	MMAR_2923	3526851	0	0	0	0	0	0	0
MMAR_RS14575	MMAR_2923	3526948	0	0	0	0	0	0	0
MMAR_RS14575	MMAR_2923	3526972	0	0	0	0	0	0	0
MMAR_RS14575	MMAR_2923	3527048	7	0	0	0	0	0	5
MMAR_RS14575	MMAR_2923	3527175	21	31	38	44	17	18	31
MMAR_RS14575	MMAR_2923	3527188	0	0	0	0	0	0	0
MMAR_RS14575	MMAR_2923	3527405	11	5	6	6	30	64	8
MMAR_RS14575	MMAR_2923	3527467	0	0	0	0	0	0	0
MMAR_RS14580	MMAR_2924	3527530	25	11	4	28	33	7	11
MMAR_RS14580	MMAR_2924	3527546	0	0	0	4	0	1	5
MMAR_RS14580	MMAR_2924	3527586	1	0	0	0	3	2	3
MMAR_RS14580	MMAR_2924	3527629	0	0	0	0	0	0	0
MMAR_RS14580	MMAR_2924	3527776	0	0	0	0	0	0	0
MMAR_RS14580	MMAR_2924	3527809	0	0	0	0	0	0	0
MMAR_RS14580	MMAR_2924	3527861	0	0	0	0	0	0	0
MMAR_RS14580	MMAR_2924	3527980	0	0	0	0	0	0	0
MMAR_RS14580	MMAR_2924	3528130	0	0	0	0	0	0	0
MMAR_RS14580	MMAR_2924	3528198	0	0	0	0	0	0	0
MMAR_RS14585	MMAR_2925	3528273	0	0	0	0	0	0	0
MMAR_RS14585	MMAR_2925	3528393	0	0	0	0	0	0	0
MMAR_RS14585	MMAR_2925	3528473	0	2	1	1	2	1	5
MMAR_RS14585	MMAR_2925	3528488	0	0	0	0	0	0	0
MMAR_RS14585	MMAR_2925	3528515	0	0	0	0	0	0	0
MMAR_RS14585	MMAR_2925	3528540	0	0	0	0	0	0	0
MMAR_RS14585	MMAR_2925	3528587	0	0	0	0	0	0	0
MMAR_RS14585	MMAR_2925	3528695	0	0	7	28	0	0	0
MMAR_RS14585	MMAR_2925	3528766	0	0	0	0	0	0	0
MMAR_RS14585	MMAR_2925	3528860	35	21	6	16	38	29	17
MMAR_RS14585	MMAR_2925	3528975	0	0	0	0	0	0	0
MMAR_RS14585	MMAR_2925	3529073	0	0	0	0	0	0	0
MMAR_RS14585	MMAR_2925	3529238	51	67	44	63	66	87	55
MMAR_RS14585	MMAR_2925	3529293	0	0	0	0	0	0	0
MMAR_RS14585	MMAR_2925	3529350	0	0	0	0	0	0	0
MMAR_RS14585	MMAR_2925	3529419	18	26	17	20	47	44	22
MMAR_RS14585	MMAR_2925	3529447	7	2	3	7	18	11	26
MMAR_RS14585	MMAR_2925	3529455	0	0	7	1	0	0	0
MMAR_RS14585	MMAR_2925	3529477	95	99	61	119	106	66	128
NA	NA	3529481	198	218	83	223	117	133	259
NA	NA	3529582	0	0	0	0	0	0	0
NA	NA	3529584	9	1	7	31	4	6	19
NA	NA	3529597	8	1	0	7	4	8	18
MMAR_RS14590	MMAR_2926	3529643	0	0	0	0	0	0	0
MMAR_RS14590	MMAR_2926	3529822	15	14	6	31	13	5	10
MMAR_RS14590	MMAR_2926	3529892	13	18	8	7	17	7	16
MMAR_RS14590	MMAR_2926	3529912	0	0	0	0	0	0	0
MMAR_RS14590	MMAR_2926	3529964	30	116	0	61	68	11	21
MMAR_RS14590	MMAR_2926	3529985	0	0	0	0	0	0	0
MMAR_RS14590	MMAR_2926	3530015	12	13	6	15	2	16	11
MMAR_RS14590	MMAR_2926	3530093	18	15	8	36	10	8	17
MMAR_RS14590	MMAR_2926	3530128	0	0	0	0	0	0	0
MMAR_RS14590	MMAR_2926	3530134	0	4	6	0	0	0	0
MMAR_RS14590	MMAR_2926	3530375	23	13	31	21	14	27	23
MMAR_RS14590	MMAR_2926	3530383	0	0	0	0	0	0	0
MMAR_RS14590	MMAR_2926	3530478	0	0	0	0	0	0	0
MMAR_RS14590	MMAR_2926	3530485	40	50	19	51	39	33	39
MMAR_RS14590	MMAR_2926	3530648	4	10	1	5	0	1	13
MMAR_RS14590	MMAR_2926	3530684	9	61	8	29	17	23	67
MMAR_RS14590	MMAR_2926	3530691	0	0	0	0	0	0	0
NA	NA	3530823	9	7	3	12	29	12	1
NA	NA	3530847	2	7	19	2	0	3	0
MMAR_RS14595	MMAR_2927	3530914	6	0	3	46	78	6	14
MMAR_RS14595	MMAR_2927	3530917	6	4	19	14	5	14	0
MMAR_RS14595	MMAR_2927	3530956	118	62	72	100	177	120	140
MMAR_RS14595	MMAR_2927	3530959	36	44	18	32	33	49	34
MMAR_RS14595	MMAR_2927	3530989	2	1	0	0	5	9	6
MMAR_RS14595	MMAR_2927	3531055	0	0	0	0	0	0	0
MMAR_RS14595	MMAR_2927	3531071	16	51	2	11	13	24	36
MMAR_RS14595	MMAR_2927	3531146	1	21	3	19	0	1	1
MMAR_RS14595	MMAR_2927	3531159	128	67	37	125	71	103	143
MMAR_RS14595	MMAR_2927	3531234	0	0	0	0	0	0	0
MMAR_RS14595	MMAR_2927	3531262	2	26	3	5	1	7	15
NA	NA	3531331	0	0	0	0	0	0	0
NA	NA	3531340	23	9	14	9	19	5	13
NA	NA	3531342	5	43	18	62	34	55	30
NA	NA	3531456	0	0	0	0	0	0	0
NA	NA	3531468	8	10	3	12	0	6	0
NA	NA	3531484	25	31	38	33	62	89	83
NA	NA	3531525	0	0	0	0	0	0	0
MMAR_RS14600	MMAR_2928	3531561	106	108	34	100	169	68	92
MMAR_RS14600	MMAR_2928	3531564	10	14	15	12	16	17	31
MMAR_RS14600	MMAR_2928	3531593	123	74	64	161	137	110	128
MMAR_RS14600	MMAR_2928	3531680	44	23	35	32	25	49	42
MMAR_RS14600	MMAR_2928	3531706	0	0	0	0	0	0	0
MMAR_RS14600	MMAR_2928	3531761	56	110	33	45	8	22	62
MMAR_RS14600	MMAR_2928	3531836	24	65	7	49	26	48	50
MMAR_RS14600	MMAR_2928	3531952	1	0	0	2	15	7	7
MMAR_RS14600	MMAR_2928	3531965	14	16	20	23	5	18	18
MMAR_RS14600	MMAR_2928	3532001	95	107	63	151	122	70	158
MMAR_RS14600	MMAR_2928	3532007	82	84	36	89	39	57	68
MMAR_RS14600	MMAR_2928	3532066	0	0	0	0	0	0	0
MMAR_RS14600	MMAR_2928	3532083	0	0	0	0	0	0	0
MMAR_RS14600	MMAR_2928	3532186	19	16	41	9	14	6	24
MMAR_RS14600	MMAR_2928	3532343	104	219	51	153	94	125	166
MMAR_RS14600	MMAR_2928	3532358	10	2	2	18	1	10	7
MMAR_RS14600	MMAR_2928	3532371	73	117	58	144	38	66	86
MMAR_RS14600	MMAR_2928	3532485	0	0	0	0	0	0	0
MMAR_RS14600	MMAR_2928	3532530	0	0	0	0	0	0	0
MMAR_RS14600	MMAR_2928	3532563	56	31	62	55	33	39	52
MMAR_RS14600	MMAR_2928	3532632	20	37	9	15	15	33	23
MMAR_RS14600	MMAR_2928	3532720	12	10	19	30	8	18	20
MMAR_RS14600	MMAR_2928	3532791	121	123	88	143	112	117	151
NA	NA	3532981	38	14	23	47	22	24	43
NA	NA	3533010	0	0	0	0	0	0	0
NA	NA	3533050	0	4	25	13	2	9	18
NA	NA	3533071	42	33	12	25	60	17	31
NA	NA	3533073	0	0	0	0	0	0	0
NA	NA	3533101	0	0	0	0	0	0	0
NA	NA	3533105	172	186	96	122	174	153	235
NA	NA	3533108	0	2	1	0	0	0	2
NA	NA	3533118	0	0	0	0	0	0	0
NA	NA	3533130	29	29	25	54	45	47	94
NA	NA	3533153	25	26	21	32	24	27	27
NA	NA	3533167	49	44	20	44	20	42	60
NA	NA	3533202	19	23	2	26	7	19	24
MMAR_RS14605	MMAR_2929	3533249	0	0	0	0	0	0	0
MMAR_RS14605	MMAR_2929	3533288	63	18	4	19	18	16	39
MMAR_RS14605	MMAR_2929	3533364	72	162	37	87	60	77	83
MMAR_RS14605	MMAR_2929	3533453	0	0	0	0	0	0	0
MMAR_RS14605	MMAR_2929	3533493	116	170	93	214	150	166	199
MMAR_RS14605	MMAR_2929	3533520	0	0	0	0	0	0	0
MMAR_RS14605	MMAR_2929	3533539	188	310	57	196	188	130	248
MMAR_RS14605	MMAR_2929	3533551	0	0	0	0	0	0	0
NA	NA	3533575	22	3	13	12	18	28	27
NA	NA	3533583	0	0	0	0	0	0	0
NA	NA	3533588	0	0	0	0	0	0	0
NA	NA	3533594	0	0	0	0	0	0	0
NA	NA	3533599	8	42	14	7	13	8	25
MMAR_RS14610	MMAR_2930	3533718	103	63	41	148	74	91	158
MMAR_RS14610	MMAR_2930	3533734	0	0	0	0	0	0	0
MMAR_RS14610	MMAR_2930	3533817	8	30	21	29	24	19	23
MMAR_RS14610	MMAR_2930	3533938	59	83	20	53	18	39	26
MMAR_RS14610	MMAR_2930	3534277	228	460	141	294	341	278	482
MMAR_RS14610	MMAR_2930	3534301	162	156	126	198	175	156	205
MMAR_RS14610	MMAR_2930	3534441	40	34	13	63	13	43	46
MMAR_RS14610	MMAR_2930	3534474	0	0	0	0	0	0	0
MMAR_RS14610	MMAR_2930	3534481	6	8	4	28	11	15	36
MMAR_RS14610	MMAR_2930	3534504	54	45	25	61	27	44	46
MMAR_RS14610	MMAR_2930	3534515	0	0	0	0	0	0	0
MMAR_RS14610	MMAR_2930	3534685	0	0	0	0	0	0	0
MMAR_RS14610	MMAR_2930	3534805	0	0	0	0	0	0	0
MMAR_RS14610	MMAR_2930	3534820	207	195	100	279	163	207	232
MMAR_RS14610	MMAR_2930	3534871	31	31	29	48	40	82	130
MMAR_RS14610	MMAR_2930	3534877	37	74	9	71	21	42	53
MMAR_RS14615	MMAR_2931	3535114	28	37	8	38	16	25	46
MMAR_RS14615	MMAR_2931	3535165	72	118	86	108	103	68	135
MMAR_RS14615	MMAR_2931	3535168	60	60	13	92	40	66	87
MMAR_RS14615	MMAR_2931	3535222	0	0	0	0	0	0	0
MMAR_RS14615	MMAR_2931	3535228	13	20	0	7	10	8	36
MMAR_RS14615	MMAR_2931	3535272	17	20	17	41	40	23	18
MMAR_RS14615	MMAR_2931	3535453	0	0	0	0	0	0	0
MMAR_RS14615	MMAR_2931	3535459	0	0	5	5	0	2	1
MMAR_RS14615	MMAR_2931	3535482	49	56	21	86	16	15	51
MMAR_RS14615	MMAR_2931	3535713	115	97	50	105	109	48	72
MMAR_RS14615	MMAR_2931	3535769	0	0	0	0	0	0	0
MMAR_RS14615	MMAR_2931	3536024	0	0	0	0	0	0	0
MMAR_RS14615	MMAR_2931	3536044	51	84	32	74	74	75	125
MMAR_RS14615	MMAR_2931	3536215	0	0	0	0	0	0	0
MMAR_RS14615	MMAR_2931	3536224	20	15	6	17	27	5	20
MMAR_RS14615	MMAR_2931	3536243	0	0	0	0	0	0	0
MMAR_RS14620	MMAR_2932	3536453	43	78	69	40	68	112	85
MMAR_RS14620	MMAR_2932	3536493	162	185	88	180	152	123	324
MMAR_RS14620	MMAR_2932	3536525	40	95	12	28	44	26	44
MMAR_RS14620	MMAR_2932	3536556	5	17	2	37	1	2	49
MMAR_RS14620	MMAR_2932	3536593	0	0	0	0	0	0	0
NA	NA	3536641	64	78	34	40	62	30	50
NA	NA	3536670	94	51	75	120	80	103	97
NA	NA	3536690	79	98	28	83	60	51	113
NA	NA	3536775	36	47	40	103	74	50	76
NA	NA	3536798	34	52	42	57	69	53	69
NA	NA	3536806	61	47	24	84	8	46	52
NA	NA	3536812	58	33	40	78	96	45	78
MMAR_RS14625	MMAR_2933	3536992	11	18	5	10	2	3	13
MMAR_RS14625	MMAR_2933	3537036	68	81	40	115	81	68	83
MMAR_RS14625	MMAR_2933	3537111	72	61	63	55	58	55	60
MMAR_RS14625	MMAR_2933	3537142	0	0	0	0	0	0	0
MMAR_RS14625	MMAR_2933	3537297	34	42	11	46	29	35	35
MMAR_RS14625	MMAR_2933	3537319	0	0	0	0	0	0	0
MMAR_RS14625	MMAR_2933	3537431	0	0	0	0	0	0	0
MMAR_RS14625	MMAR_2933	3537612	0	0	0	0	0	0	0
MMAR_RS14625	MMAR_2933	3537644	118	118	102	140	59	49	126
MMAR_RS14625	MMAR_2933	3537787	21	73	15	70	37	30	71
MMAR_RS14625	MMAR_2933	3537802	0	0	0	0	0	0	0
MMAR_RS14625	MMAR_2933	3537828	2	6	1	0	6	4	0
MMAR_RS14625	MMAR_2933	3537846	273	215	260	270	274	214	321
MMAR_RS14625	MMAR_2933	3537850	35	90	32	24	22	20	39
MMAR_RS14625	MMAR_2933	3537861	32	63	48	31	76	51	84
MMAR_RS14625	MMAR_2933	3537948	0	0	6	0	0	0	0
MMAR_RS14625	MMAR_2933	3538011	96	116	96	97	174	104	142
MMAR_RS14625	MMAR_2933	3538331	28	39	39	44	72	55	59
MMAR_RS14625	MMAR_2933	3538341	17	4	11	19	7	17	2
MMAR_RS14625	MMAR_2933	3538352	187	151	159	154	109	105	220
MMAR_RS14625	MMAR_2933	3538371	55	44	24	39	102	63	110
MMAR_RS14625	MMAR_2933	3538377	81	90	88	113	142	86	121
MMAR_RS14625	MMAR_2933	3538392	51	51	32	69	83	29	89
MMAR_RS14625	MMAR_2933	3538461	92	83	89	113	71	110	85
MMAR_RS14625	MMAR_2933	3538470	9	8	6	14	9	2	2
MMAR_RS14625	MMAR_2933	3538484	0	0	0	0	0	0	0
MMAR_RS14625	MMAR_2933	3538505	33	32	20	61	81	83	71
MMAR_RS14625	MMAR_2933	3538512	11	5	3	8	8	11	10
MMAR_RS14630	MMAR_2934	3538616	29	87	8	18	15	9	17
MMAR_RS14630	MMAR_2934	3538697	6	2	0	1	0	3	0
MMAR_RS14630	MMAR_2934	3538834	0	0	0	0	0	0	0
MMAR_RS14630	MMAR_2934	3538853	0	0	0	0	0	0	0
MMAR_RS14630	MMAR_2934	3538949	33	30	15	18	28	29	41
MMAR_RS14630	MMAR_2934	3538967	0	0	0	0	0	3	8
MMAR_RS14630	MMAR_2934	3538979	69	39	55	106	63	87	131
NA	NA	3539211	67	141	61	167	195	123	154
NA	NA	3539215	85	89	76	126	90	81	135
NA	NA	3539266	0	0	0	0	0	0	0
MMAR_RS14635	MMAR_2935	3539390	0	0	0	0	0	0	0
MMAR_RS14635	MMAR_2935	3539430	83	156	67	119	128	132	190
MMAR_RS14635	MMAR_2935	3539443	64	86	24	46	50	45	46
MMAR_RS14635	MMAR_2935	3539487	30	41	28	62	29	43	42
MMAR_RS14635	MMAR_2935	3539525	28	48	4	46	35	26	86
MMAR_RS14635	MMAR_2935	3539586	0	0	0	0	0	0	0
MMAR_RS14635	MMAR_2935	3539596	0	0	0	0	0	0	0
MMAR_RS14635	MMAR_2935	3539613	7	17	18	12	12	20	26
MMAR_RS14635	MMAR_2935	3539688	0	0	0	0	0	0	0
MMAR_RS14635	MMAR_2935	3539698	6	15	0	0	0	2	0
MMAR_RS14635	MMAR_2935	3539707	0	0	0	0	0	0	0
MMAR_RS14635	MMAR_2935	3539743	0	3	0	1	0	0	0
MMAR_RS14635	MMAR_2935	3539767	0	0	0	0	0	0	0
MMAR_RS14635	MMAR_2935	3539784	0	0	0	0	0	0	0
MMAR_RS14635	MMAR_2935	3539973	0	0	0	0	0	0	0
MMAR_RS14635	MMAR_2935	3540034	0	0	0	0	0	0	0
MMAR_RS14635	MMAR_2935	3540052	57	89	17	70	20	35	63
MMAR_RS14635	MMAR_2935	3540132	0	0	0	0	0	0	0
MMAR_RS14635	MMAR_2935	3540166	0	0	0	0	0	0	0
MMAR_RS14635	MMAR_2935	3540217	0	0	0	0	0	0	0
MMAR_RS14635	MMAR_2935	3540231	0	0	0	0	0	0	0
MMAR_RS14635	MMAR_2935	3540264	0	0	0	0	0	0	0
MMAR_RS14635	MMAR_2935	3540272	0	0	0	0	0	0	0
MMAR_RS14635	MMAR_2935	3540307	11	24	8	18	30	25	6
MMAR_RS14635	MMAR_2935	3540325	0	0	0	0	0	0	0
MMAR_RS14635	MMAR_2935	3540392	9	0	0	1	0	6	0
MMAR_RS14635	MMAR_2935	3540439	0	0	0	0	0	0	0
MMAR_RS14635	MMAR_2935	3540442	0	0	0	1	0	2	10
MMAR_RS14635	MMAR_2935	3540465	12	5	4	3	19	5	20
MMAR_RS14635	MMAR_2935	3540506	0	0	0	0	0	0	0
MMAR_RS14635	MMAR_2935	3540513	0	0	0	0	0	0	0
MMAR_RS14635	MMAR_2935	3540554	0	0	0	0	0	0	0
NA	NA	3540587	4	2	4	6	3	0	0
NA	NA	3540683	0	0	0	0	0	0	0
NA	NA	3540699	9	10	3	30	3	17	31
NA	NA	3540761	0	0	0	0	0	0	0
NA	NA	3540828	49	28	9	31	4	28	30
NA	NA	3540830	27	12	19	64	11	25	54
NA	NA	3540835	55	21	16	10	14	144	30
NA	NA	3540848	0	0	0	0	0	0	0
NA	NA	3540851	0	0	0	0	0	0	1
NA	NA	3540854	61	73	34	83	86	55	108
NA	NA	3540869	0	0	0	0	0	0	0
MMAR_RS14640	MMAR_2936	3540911	69	100	40	57	119	53	81
MMAR_RS14640	MMAR_2936	3540923	0	0	0	0	0	0	0
MMAR_RS14640	MMAR_2936	3540963	0	0	0	0	0	0	0
MMAR_RS14640	MMAR_2936	3541001	0	1	2	8	15	2	9
MMAR_RS14640	MMAR_2936	3541013	0	0	0	0	0	0	0
MMAR_RS14640	MMAR_2936	3541042	0	0	0	0	0	0	0
MMAR_RS14640	MMAR_2936	3541074	0	0	0	0	0	0	0
MMAR_RS14640	MMAR_2936	3541118	0	2	0	0	0	0	0
MMAR_RS14640	MMAR_2936	3541130	0	0	0	0	0	0	0
MMAR_RS14640	MMAR_2936	3541139	38	47	21	46	91	32	47
MMAR_RS14640	MMAR_2936	3541179	93	85	23	75	46	85	99
MMAR_RS14640	MMAR_2936	3541287	0	0	0	0	0	0	0
MMAR_RS14640	MMAR_2936	3541327	0	0	0	0	0	0	0
MMAR_RS14640	MMAR_2936	3541373	5	4	0	10	0	1	6
MMAR_RS14640	MMAR_2936	3541412	0	0	0	0	0	0	0
MMAR_RS14640	MMAR_2936	3541485	0	0	0	0	0	0	0
MMAR_RS14640	MMAR_2936	3541659	33	55	8	79	52	21	48
MMAR_RS14640	MMAR_2936	3541661	183	148	61	131	217	129	197
MMAR_RS14640	MMAR_2936	3541698	0	0	0	0	0	0	0
MMAR_RS14640	MMAR_2936	3541830	0	0	0	0	0	0	0
MMAR_RS14640	MMAR_2936	3541860	0	0	0	0	0	0	0
MMAR_RS14640	MMAR_2936	3542056	7	0	0	0	2	8	0
MMAR_RS14640	MMAR_2936	3542082	9	15	2	4	15	11	25
MMAR_RS14640	MMAR_2936	3542172	26	19	8	22	13	15	44
MMAR_RS14640	MMAR_2936	3542238	25	1	7	20	46	31	47
MMAR_RS14640	MMAR_2936	3542268	2	1	11	1	2	3	2
MMAR_RS14640	MMAR_2936	3542276	0	0	0	0	0	0	0
MMAR_RS14640	MMAR_2936	3542289	0	0	0	0	0	0	0
MMAR_RS14640	MMAR_2936	3542337	0	0	0	0	0	0	0
MMAR_RS14640	MMAR_2936	3542340	0	0	0	0	0	0	0
MMAR_RS14640	MMAR_2936	3542388	1	0	2	2	0	0	0
MMAR_RS14640	MMAR_2936	3542436	0	0	0	0	0	0	0
MMAR_RS14640	MMAR_2936	3542500	0	0	0	0	0	0	0
MMAR_RS14640	MMAR_2936	3542509	25	50	14	48	38	20	60
MMAR_RS14640	MMAR_2936	3542519	0	0	0	0	0	0	0
MMAR_RS14640	MMAR_2936	3542547	9	16	0	7	7	11	10
MMAR_RS14640	MMAR_2936	3542568	0	0	0	0	0	0	0
MMAR_RS14640	MMAR_2936	3542581	0	5	0	2	0	0	1
MMAR_RS14640	MMAR_2936	3542645	94	95	58	119	111	87	134
MMAR_RS14640	MMAR_2936	3542688	0	0	0	0	0	0	0
MMAR_RS14640	MMAR_2936	3542793	5	0	0	1	0	1	9
MMAR_RS14640	MMAR_2936	3542817	11	14	25	30	59	27	22
MMAR_RS14640	MMAR_2936	3542986	0	0	0	0	0	0	0
MMAR_RS14640	MMAR_2936	3543013	6	2	2	2	0	7	10
MMAR_RS14640	MMAR_2936	3543024	35	12	19	34	32	31	23
MMAR_RS14640	MMAR_2936	3543166	0	0	0	0	0	0	0
MMAR_RS14640	MMAR_2936	3543265	30	13	14	37	5	20	42
MMAR_RS14640	MMAR_2936	3543297	0	7	10	0	12	19	0
MMAR_RS14640	MMAR_2936	3543398	0	0	0	0	0	0	0
MMAR_RS14640	MMAR_2936	3543410	0	0	0	0	0	0	0
MMAR_RS14640	MMAR_2936	3543482	7	12	4	2	7	12	6
MMAR_RS14640	MMAR_2936	3543588	0	0	0	0	0	0	0
MMAR_RS14640	MMAR_2936	3543666	44	54	40	41	136	70	71
MMAR_RS14640	MMAR_2936	3543672	102	82	42	140	91	98	164
MMAR_RS14640	MMAR_2936	3543786	198	24	25	30	14	64	42
MMAR_RS14640	MMAR_2936	3543894	1	0	0	3	0	14	0
MMAR_RS14640	MMAR_2936	3543920	11	1	0	0	0	1	2
MMAR_RS14640	MMAR_2936	3543978	49	52	71	50	67	68	46
MMAR_RS14640	MMAR_2936	3544140	122	122	64	117	101	119	190
MMAR_RS14640	MMAR_2936	3544153	15	8	15	2	26	4	17
MMAR_RS14640	MMAR_2936	3544191	41	115	22	64	104	75	71
MMAR_RS14640	MMAR_2936	3544281	32	33	35	29	12	13	67
MMAR_RS14640	MMAR_2936	3544345	0	0	0	0	0	0	0
MMAR_RS14640	MMAR_2936	3544410	29	49	24	33	59	29	66
MMAR_RS14645	MMAR_2937	3544633	47	27	17	42	10	11	37
MMAR_RS14645	MMAR_2937	3544720	12	4	10	1	8	8	19
MMAR_RS14645	MMAR_2937	3544726	19	42	33	33	15	12	39
MMAR_RS14645	MMAR_2937	3544789	45	61	38	62	73	79	113
MMAR_RS14645	MMAR_2937	3544888	26	20	17	59	38	36	45
MMAR_RS14645	MMAR_2937	3545027	0	0	0	0	0	0	0
NA	NA	3545045	35	60	39	29	46	39	24
NA	NA	3545059	0	0	0	0	0	0	0
MMAR_RS14650	MMAR_2938	3545144	0	0	7	0	6	0	0
MMAR_RS14650	MMAR_2938	3545165	122	159	75	219	147	127	222
MMAR_RS14650	MMAR_2938	3545216	52	37	27	87	45	66	95
MMAR_RS14650	MMAR_2938	3545220	1	7	7	3	29	17	15
MMAR_RS14650	MMAR_2938	3545359	0	2	0	0	0	1	0
MMAR_RS14650	MMAR_2938	3545381	47	21	13	25	15	13	3
MMAR_RS14650	MMAR_2938	3545393	10	51	7	35	61	8	12
MMAR_RS14650	MMAR_2938	3545410	0	0	0	0	0	0	0
MMAR_RS14650	MMAR_2938	3545552	5	2	10	6	8	4	1
MMAR_RS14650	MMAR_2938	3545695	34	19	9	28	32	25	44
MMAR_RS14650	MMAR_2938	3545710	0	0	0	0	0	0	0
NA	NA	3545796	29	14	8	29	16	18	31
NA	NA	3545827	0	0	0	0	0	0	0
NA	NA	3545876	0	0	0	0	0	0	0
NA	NA	3545883	15	31	18	9	14	8	8
NA	NA	3545891	0	0	0	0	0	0	0
NA	NA	3545895	4	2	2	13	8	6	12
MMAR_RS14655	MMAR_2939	3546076	21	11	4	8	14	14	18
MMAR_RS14655	MMAR_2939	3546141	144	12	32	30	34	31	79
MMAR_RS14655	MMAR_2939	3546173	3	9	4	39	3	14	3
MMAR_RS14655	MMAR_2939	3546249	7	20	15	11	2	8	29
MMAR_RS14655	MMAR_2939	3546332	0	0	0	0	0	0	0
MMAR_RS14660	MMAR_2940	3546456	90	128	69	62	82	71	166
MMAR_RS14660	MMAR_2940	3546501	29	34	34	56	32	36	96
MMAR_RS14660	MMAR_2940	3546540	50	11	9	37	19	31	26
MMAR_RS14660	MMAR_2940	3546543	193	170	157	171	145	176	217
MMAR_RS14660	MMAR_2940	3546549	6	14	1	5	7	3	25
MMAR_RS14660	MMAR_2940	3546560	105	74	118	83	91	143	155
MMAR_RS14660	MMAR_2940	3546664	16	42	25	45	16	36	66
MMAR_RS14660	MMAR_2940	3546690	35	39	31	29	51	54	63
MMAR_RS14660	MMAR_2940	3546798	32	95	60	111	48	41	89
MMAR_RS14660	MMAR_2940	3546819	0	0	0	0	0	0	0
MMAR_RS14660	MMAR_2940	3546831	22	33	41	98	37	64	60
MMAR_RS14660	MMAR_2940	3546891	24	35	29	26	31	16	50
MMAR_RS14660	MMAR_2940	3547305	67	108	48	78	42	75	52
MMAR_RS14660	MMAR_2940	3547362	166	135	119	180	130	113	210
MMAR_RS14660	MMAR_2940	3547366	1	0	2	1	0	4	13
MMAR_RS14660	MMAR_2940	3547551	50	48	49	42	53	36	93
MMAR_RS14660	MMAR_2940	3547569	46	39	73	271	97	69	74
MMAR_RS14660	MMAR_2940	3547583	0	0	0	0	0	0	0
NA	NA	3547732	0	0	0	0	0	0	0
NA	NA	3547744	7	18	11	31	17	13	34
MMAR_RS14665	MMAR_2941	3547778	78	77	26	83	11	85	31
MMAR_RS14665	MMAR_2941	3547823	157	158	113	139	143	156	189
MMAR_RS14665	MMAR_2941	3548015	75	177	56	142	115	119	189
MMAR_RS14665	MMAR_2941	3548026	0	0	0	0	0	0	0
MMAR_RS14665	MMAR_2941	3548057	0	0	0	0	0	0	0
MMAR_RS14665	MMAR_2941	3548170	75	74	41	84	66	62	109
MMAR_RS14665	MMAR_2941	3548211	53	51	45	103	34	74	85
MMAR_RS14665	MMAR_2941	3548230	0	0	0	0	0	0	0
MMAR_RS14665	MMAR_2941	3548297	46	63	19	26	52	28	34
MMAR_RS14665	MMAR_2941	3548323	0	0	0	0	0	0	0
MMAR_RS14665	MMAR_2941	3548351	7	21	7	13	54	35	6
MMAR_RS14665	MMAR_2941	3548537	0	0	0	0	0	0	0
MMAR_RS14665	MMAR_2941	3548667	26	28	4	33	59	13	38
MMAR_RS14665	MMAR_2941	3548900	44	18	10	10	7	27	45
MMAR_RS14665	MMAR_2941	3549044	84	83	39	137	101	59	106
MMAR_RS14665	MMAR_2941	3549307	125	157	77	124	68	111	211
MMAR_RS14665	MMAR_2941	3549380	255	210	143	332	210	264	459
MMAR_RS14665	MMAR_2941	3549429	102	34	78	60	71	78	102
MMAR_RS14665	MMAR_2941	3549673	0	0	0	0	0	0	0
MMAR_RS14665	MMAR_2941	3549707	29	38	24	40	4	66	59
NA	NA	3549745	35	75	20	69	61	60	88
NA	NA	3549868	94	85	62	105	47	88	144
NA	NA	3549880	949	1039	660	982	1021	826	1209
MMAR_RS14670	NA	3549918	6	46	0	2	32	8	23
MMAR_RS14670	NA	3549921	25	20	20	47	8	16	41
MMAR_RS14670	NA	3549939	0	0	0	0	0	0	0
MMAR_RS14670	NA	3549952	0	0	0	0	0	0	0
MMAR_RS14670	NA	3549964	0	0	0	0	0	0	0
MMAR_RS14670	NA	3550234	0	0	0	0	0	0	0
MMAR_RS14670	NA	3550336	0	0	0	0	0	0	0
MMAR_RS14670	NA	3550520	0	0	0	0	0	0	0
NA	NA	3550623	52	32	42	46	54	49	63
MMAR_RS14675	MMAR_2943	3550711	0	0	0	0	0	0	0
MMAR_RS14675	MMAR_2943	3550839	113	93	32	125	92	101	134
MMAR_RS14675	MMAR_2943	3550869	0	0	0	0	0	0	0
MMAR_RS14675	MMAR_2943	3550894	16	4	2	10	5	25	10
MMAR_RS14675	MMAR_2943	3550897	65	69	24	37	52	68	63
MMAR_RS14675	MMAR_2943	3550960	6	5	0	2	3	2	1
MMAR_RS14675	MMAR_2943	3550984	123	109	68	155	129	99	164
MMAR_RS14675	MMAR_2943	3551080	0	0	0	0	0	0	0
MMAR_RS14675	MMAR_2943	3551244	21	33	9	8	14	18	46
MMAR_RS14680	MMAR_2944	3551273	21	6	3	20	4	3	18
MMAR_RS14680	MMAR_2944	3551342	0	0	0	0	0	0	0
MMAR_RS14680	MMAR_2944	3551430	17	26	5	9	33	6	14
MMAR_RS14680	MMAR_2944	3551510	26	35	70	23	58	34	29
MMAR_RS14680	MMAR_2944	3551687	0	0	0	0	0	0	0
MMAR_RS14680	MMAR_2944	3551728	0	0	0	0	0	0	0
MMAR_RS14680	MMAR_2944	3551778	0	0	1	0	0	0	18
MMAR_RS14680	MMAR_2944	3551836	18	2	0	0	2	2	0
MMAR_RS14680	MMAR_2944	3551872	0	0	0	0	0	0	0
MMAR_RS14680	MMAR_2944	3552036	47	46	14	41	26	24	21
MMAR_RS14680	MMAR_2944	3552173	967	665	658	910	946	664	974
MMAR_RS14680	MMAR_2944	3552177	148	127	95	109	135	112	158
MMAR_RS14680	MMAR_2944	3552194	0	0	0	0	0	0	0
MMAR_RS14680	MMAR_2944	3552230	99	30	39	51	51	39	69
MMAR_RS14680	MMAR_2944	3552260	127	106	77	74	76	83	121
MMAR_RS14680	MMAR_2944	3552341	56	46	12	40	18	34	51
MMAR_RS14680	MMAR_2944	3552353	112	123	70	120	152	126	157
MMAR_RS14680	MMAR_2944	3552403	21	62	25	44	31	33	33
MMAR_RS14680	MMAR_2944	3552512	0	0	0	0	0	0	0
MMAR_RS14680	MMAR_2944	3552554	10	13	9	11	1	0	3
MMAR_RS14680	MMAR_2944	3552610	38	26	11	74	31	45	112
MMAR_RS14680	MMAR_2944	3552621	0	0	0	0	0	0	0
MMAR_RS14680	MMAR_2944	3552683	13	5	14	20	14	9	28
MMAR_RS14680	MMAR_2944	3552742	163	179	139	195	122	227	261
MMAR_RS14680	MMAR_2944	3552758	139	163	70	148	165	78	148
MMAR_RS14680	MMAR_2944	3552779	21	19	5	13	4	9	14
MMAR_RS14680	MMAR_2944	3552817	0	0	7	9	2	0	0
MMAR_RS14680	MMAR_2944	3552860	260	204	204	281	269	229	367
NA	NA	3553062	174	219	98	278	172	179	278
NA	NA	3553073	0	4	4	4	0	6	6
NA	NA	3553106	0	0	0	0	0	0	0
NA	NA	3553113	0	0	0	0	0	0	0
NA	NA	3553156	401	857	310	511	385	411	647
NA	NA	3553160	477	480	371	458	446	443	560
NA	NA	3553265	224	235	153	152	159	227	193
NA	NA	3553268	36	56	43	41	30	32	39
NA	NA	3553330	8	13	9	25	31	7	24
NA	NA	3553450	27	47	33	54	91	27	52
NA	NA	3553455	63	23	24	30	35	45	49
NA	NA	3553492	53	31	49	100	32	75	82
NA	NA	3553518	1	9	7	3	1	10	15
NA	NA	3553551	428	413	306	429	364	389	581
NA	NA	3553670	185	184	151	245	251	209	241
NA	NA	3553700	12	17	1	11	7	4	0
NA	NA	3553787	21	104	17	47	46	24	50
NA	NA	3553796	0	0	0	0	0	0	0
MMAR_RS14685	MMAR_2945	3553812	36	74	29	31	13	34	76
MMAR_RS14685	MMAR_2945	3553947	0	0	0	0	0	0	0
MMAR_RS14685	MMAR_2945	3554008	61	50	5	109	59	81	157
MMAR_RS14685	MMAR_2945	3554082	3	20	0	2	3	9	6
MMAR_RS14685	MMAR_2945	3554134	0	0	0	0	0	0	0
MMAR_RS14685	MMAR_2945	3554190	464	434	171	284	436	313	511
MMAR_RS14685	MMAR_2945	3554232	82	55	47	97	59	56	101
MMAR_RS14685	MMAR_2945	3554236	464	487	311	621	360	452	652
MMAR_RS14685	MMAR_2945	3554238	174	161	95	148	99	158	171
MMAR_RS14685	MMAR_2945	3554259	39	63	31	94	87	63	70
MMAR_RS14685	MMAR_2945	3554266	0	0	0	0	0	0	0
MMAR_RS14685	MMAR_2945	3554304	17	27	29	37	48	34	66
MMAR_RS14685	MMAR_2945	3554339	19	18	3	47	10	16	35
MMAR_RS14685	MMAR_2945	3554396	28	31	16	28	23	9	30
MMAR_RS14685	MMAR_2945	3554444	6	38	8	30	7	12	37
MMAR_RS14685	MMAR_2945	3554554	61	74	24	84	68	46	89
MMAR_RS14685	MMAR_2945	3554616	0	0	0	0	0	0	0
MMAR_RS14685	MMAR_2945	3554694	15	8	8	12	35	23	11
MMAR_RS14685	MMAR_2945	3554766	10	1	10	28	12	5	4
MMAR_RS14685	MMAR_2945	3554790	0	0	0	0	0	0	0
NA	NA	3554838	35	14	5	13	23	7	30
NA	NA	3554859	0	0	0	0	0	0	0
NA	NA	3554914	5	11	8	17	8	31	16
NA	NA	3555043	332	299	193	400	259	286	405
MMAR_RS14690	MMAR_2946	3555065	1	0	0	0	0	0	0
MMAR_RS14690	MMAR_2946	3555212	20	46	11	37	46	23	62
MMAR_RS14690	MMAR_2946	3555228	0	0	0	0	0	0	0
MMAR_RS14690	MMAR_2946	3555263	37	27	18	23	60	30	45
MMAR_RS14690	MMAR_2946	3555374	43	22	29	27	29	46	5
MMAR_RS14690	MMAR_2946	3555446	0	0	0	0	0	0	0
MMAR_RS14690	MMAR_2946	3555514	0	0	0	0	0	0	0
NA	NA	3555599	43	45	25	64	96	21	73
NA	NA	3555622	0	0	0	0	0	0	0
NA	NA	3555634	33	55	39	39	48	33	83
NA	NA	3555669	0	0	0	0	0	0	0
NA	NA	3555694	0	2	6	2	1	10	4
MMAR_RS14695	MMAR_2947	3555911	6	14	6	29	31	6	9
MMAR_RS14695	MMAR_2947	3555960	0	0	0	0	0	0	0
MMAR_RS14695	MMAR_2947	3556020	0	0	0	0	0	0	0
MMAR_RS14695	MMAR_2947	3556089	0	0	0	0	0	0	0
MMAR_RS14695	MMAR_2947	3556157	0	0	0	0	0	0	0
MMAR_RS14695	MMAR_2947	3556262	0	0	0	0	0	0	0
MMAR_RS14695	MMAR_2947	3556325	9	17	9	38	31	12	14
MMAR_RS14695	MMAR_2947	3556451	2	13	0	9	11	14	12
MMAR_RS14695	MMAR_2947	3556469	0	0	0	0	0	0	0
MMAR_RS14695	MMAR_2947	3556663	0	0	0	0	0	0	0
MMAR_RS14695	MMAR_2947	3556712	38	49	48	57	45	54	64
MMAR_RS14695	MMAR_2947	3556826	2	0	0	0	0	1	7
MMAR_RS14695	MMAR_2947	3556862	1	3	0	7	3	2	1
MMAR_RS14695	MMAR_2947	3556890	0	0	0	0	0	0	0
MMAR_RS14695	MMAR_2947	3556976	12	23	10	21	4	10	2
MMAR_RS14695	MMAR_2947	3557009	10	19	0	13	7	13	10
MMAR_RS14695	MMAR_2947	3557025	114	89	30	84	47	23	93
MMAR_RS14695	MMAR_2947	3557139	131	109	61	66	130	89	108
MMAR_RS14695	MMAR_2947	3557399	48	31	25	54	17	32	80
MMAR_RS14695	MMAR_2947	3557417	0	2	0	0	0	0	5
MMAR_RS14695	MMAR_2947	3557489	11	5	2	13	9	1	3
MMAR_RS14695	MMAR_2947	3557556	0	0	0	0	0	0	0
MMAR_RS14695	MMAR_2947	3557669	22	33	55	9	18	27	26
MMAR_RS14695	MMAR_2947	3557777	0	0	0	0	0	0	0
MMAR_RS14695	MMAR_2947	3557894	15	5	13	32	22	18	36
MMAR_RS14695	MMAR_2947	3557912	46	39	35	25	58	43	77
MMAR_RS14695	MMAR_2947	3557948	0	0	0	0	0	0	0
MMAR_RS14695	MMAR_2947	3558125	38	29	4	42	45	36	35
MMAR_RS14695	MMAR_2947	3558134	0	16	0	0	15	1	0
MMAR_RS14695	MMAR_2947	3558229	0	0	0	0	0	0	0
MMAR_RS14695	MMAR_2947	3558320	3	1	19	0	9	1	0
MMAR_RS14695	MMAR_2947	3558549	0	0	0	0	0	0	0
MMAR_RS14695	MMAR_2947	3558573	32	39	61	29	38	13	63
MMAR_RS14695	MMAR_2947	3558597	0	0	0	0	0	0	0
MMAR_RS14695	MMAR_2947	3559113	0	0	0	0	0	0	0
MMAR_RS14695	MMAR_2947	3559282	0	0	0	0	0	0	0
MMAR_RS14695	MMAR_2947	3559364	0	0	0	0	0	0	0
MMAR_RS14695	MMAR_2947	3559440	81	107	41	93	77	80	125
MMAR_RS14695	MMAR_2947	3559460	52	59	35	64	63	38	80
MMAR_RS14695	MMAR_2947	3559604	20	8	8	18	45	23	29
NA	NA	3559690	177	150	98	158	86	91	125
MMAR_RS14700	MMAR_2948	3559798	76	74	20	56	52	63	71
MMAR_RS14700	MMAR_2948	3559816	99	60	28	65	42	50	79
MMAR_RS14700	MMAR_2948	3559825	773	838	399	883	638	615	900
MMAR_RS14700	MMAR_2948	3559903	171	108	89	183	123	145	149
MMAR_RS14700	MMAR_2948	3559947	196	298	138	245	235	256	304
MMAR_RS14700	MMAR_2948	3559972	4	0	0	0	7	3	7
MMAR_RS14700	MMAR_2948	3560022	35	56	33	45	30	38	44
MMAR_RS14700	MMAR_2948	3560089	14	29	23	15	5	9	17
MMAR_RS14700	MMAR_2948	3560228	17	9	14	40	3	21	12
MMAR_RS14700	MMAR_2948	3560297	8	1	4	3	12	3	1
MMAR_RS14700	MMAR_2948	3560345	0	0	0	0	0	0	0
MMAR_RS14700	MMAR_2948	3560664	0	0	0	0	0	0	0
MMAR_RS14700	MMAR_2948	3560734	1	0	0	0	0	0	0
MMAR_RS14700	MMAR_2948	3560777	23	22	13	19	13	23	17
MMAR_RS14700	MMAR_2948	3561035	7	23	13	15	35	9	5
MMAR_RS14700	MMAR_2948	3561059	0	0	0	0	0	0	0
MMAR_RS14700	MMAR_2948	3561086	0	0	0	0	0	0	0
MMAR_RS14700	MMAR_2948	3561104	0	0	0	0	0	0	0
MMAR_RS14700	MMAR_2948	3561149	0	0	0	0	0	0	0
MMAR_RS14700	MMAR_2948	3561302	16	20	13	35	43	56	21
MMAR_RS14700	MMAR_2948	3561386	0	0	0	0	0	0	0
MMAR_RS14700	MMAR_2948	3561425	0	0	0	0	0	0	0
MMAR_RS14700	MMAR_2948	3561508	0	0	0	0	0	0	0
MMAR_RS14700	MMAR_2948	3561560	0	0	0	0	0	0	0
MMAR_RS14700	MMAR_2948	3561685	20	21	8	6	41	10	31
MMAR_RS14700	MMAR_2948	3561920	14	36	19	52	12	7	14
MMAR_RS14700	MMAR_2948	3562192	0	0	0	0	0	2	0
MMAR_RS14700	MMAR_2948	3562362	9	6	6	11	23	13	29
MMAR_RS14705	MMAR_2949	3562506	0	8	0	1	0	4	1
MMAR_RS14705	MMAR_2949	3562626	209	175	126	317	132	163	335
MMAR_RS14705	MMAR_2949	3562671	250	356	139	258	167	211	323
MMAR_RS14705	MMAR_2949	3562693	0	0	0	0	0	0	0
MMAR_RS14705	MMAR_2949	3562949	233	268	187	399	263	258	350
MMAR_RS14705	MMAR_2949	3562962	52	143	70	139	53	73	105
NA	NA	3562993	104	79	45	133	71	74	127
NA	NA	3563021	51	67	16	55	91	19	51
NA	NA	3563032	0	0	0	0	0	0	0
NA	NA	3563110	0	0	0	0	0	0	0
NA	NA	3563192	26	23	63	56	93	31	67
NA	NA	3563238	52	90	30	75	52	49	150
NA	NA	3563255	303	373	158	233	208	298	387
NA	NA	3563360	66	80	46	97	58	93	62
NA	NA	3563369	47	131	29	39	50	45	47
NA	NA	3563422	18	100	3	13	5	23	30
NA	NA	3563437	0	0	0	0	0	0	0
NA	NA	3563452	0	6	0	2	0	3	0
NA	NA	3563471	57	103	51	79	72	44	115
NA	NA	3563496	200	202	117	261	247	245	276
NA	NA	3563553	0	0	0	0	0	0	5
NA	NA	3563570	39	98	11	151	29	51	47
MMAR_RS14710	MMAR_2950	3563626	46	23	30	39	11	26	25
MMAR_RS14710	MMAR_2950	3563641	109	105	52	133	126	98	209
MMAR_RS14710	MMAR_2950	3563677	0	0	0	0	0	0	0
MMAR_RS14710	MMAR_2950	3563895	144	183	105	221	176	173	178
MMAR_RS14710	MMAR_2950	3564172	45	72	6	76	39	55	82
MMAR_RS14710	MMAR_2950	3564195	85	128	35	135	100	104	164
MMAR_RS14710	MMAR_2950	3564270	28	10	22	27	14	37	67
NA	NA	3564685	5	20	1	1	20	19	9
NA	NA	3564716	0	0	0	0	0	0	0
NA	NA	3564733	50	72	14	53	38	30	80
MMAR_RS14715	MMAR_2951	3564782	55	40	43	36	63	52	82
MMAR_RS14715	MMAR_2951	3564839	0	0	0	0	0	0	0
MMAR_RS14715	MMAR_2951	3564890	489	499	283	583	479	458	570
MMAR_RS14715	MMAR_2951	3564943	2	0	4	10	1	6	14
MMAR_RS14715	MMAR_2951	3565010	37	72	42	69	45	67	71
MMAR_RS14715	MMAR_2951	3565038	270	241	164	286	348	224	378
MMAR_RS14715	MMAR_2951	3565091	13	2	1	7	2	16	0
MMAR_RS14715	MMAR_2951	3565125	77	21	10	89	48	66	64
MMAR_RS14715	MMAR_2951	3565161	68	109	52	136	84	61	122
MMAR_RS14715	MMAR_2951	3565173	39	39	6	110	23	62	79
NA	NA	3565318	69	153	55	146	147	137	169
NA	NA	3565320	29	50	12	43	3	40	55
NA	NA	3565325	83	113	56	140	98	95	186
NA	NA	3565329	38	56	26	46	59	36	88
NA	NA	3565351	0	0	0	0	0	0	0
NA	NA	3565375	50	144	45	85	100	78	118
MMAR_RS14720	MMAR_2952	3565416	8	14	1	2	0	7	12
MMAR_RS14720	MMAR_2952	3565552	0	0	0	0	0	0	0
MMAR_RS14720	MMAR_2952	3565599	23	32	1	27	28	25	14
MMAR_RS14720	MMAR_2952	3565653	0	0	0	0	0	0	0
MMAR_RS14720	MMAR_2952	3565666	6	1	0	4	0	22	10
MMAR_RS14720	MMAR_2952	3565716	0	0	0	0	0	0	0
MMAR_RS14720	MMAR_2952	3565734	67	97	53	171	110	146	136
MMAR_RS14720	MMAR_2952	3565740	0	2	0	2	3	0	0
MMAR_RS14720	MMAR_2952	3565771	21	69	18	33	21	43	54
MMAR_RS14720	MMAR_2952	3565785	0	0	0	0	0	0	0
MMAR_RS14720	MMAR_2952	3565796	11	11	15	92	7	14	26
MMAR_RS14720	MMAR_2952	3565860	71	101	46	164	76	116	164
MMAR_RS14720	MMAR_2952	3565874	27	64	13	39	44	18	53
MMAR_RS14720	MMAR_2952	3565905	0	0	0	0	0	0	0
MMAR_RS14720	MMAR_2952	3566036	0	0	0	0	0	0	0
MMAR_RS14720	MMAR_2952	3566088	29	48	15	78	29	78	90
MMAR_RS14720	MMAR_2952	3566203	36	18	26	56	41	86	86
MMAR_RS14720	MMAR_2952	3566206	0	0	0	0	0	0	0
NA	NA	3566251	28	52	13	12	22	6	15
NA	NA	3566278	58	105	43	180	143	100	106
MMAR_RS14725	MMAR_2953	3566324	0	0	0	0	0	0	0
MMAR_RS14725	MMAR_2953	3566459	0	0	0	0	0	0	0
MMAR_RS14725	MMAR_2953	3566477	0	0	0	0	0	0	0
MMAR_RS14725	MMAR_2953	3566547	1	0	0	0	0	0	0
MMAR_RS14725	MMAR_2953	3566591	17	11	8	17	14	12	31
MMAR_RS14725	MMAR_2953	3566601	0	0	0	0	0	0	0
MMAR_RS14725	MMAR_2953	3566664	0	0	0	0	35	0	0
MMAR_RS14725	MMAR_2953	3566774	20	39	5	10	9	23	18
MMAR_RS14725	MMAR_2953	3566819	0	0	0	0	0	0	0
MMAR_RS14725	MMAR_2953	3566825	38	61	22	66	37	29	48
MMAR_RS14725	MMAR_2953	3566829	28	32	3	37	20	40	49
MMAR_RS14725	MMAR_2953	3566836	65	82	40	65	43	47	73
MMAR_RS14725	MMAR_2953	3566870	0	0	0	0	0	0	0
MMAR_RS14725	MMAR_2953	3566880	0	0	0	0	0	0	0
MMAR_RS14725	MMAR_2953	3566889	0	0	0	0	0	0	0
MMAR_RS14725	MMAR_2953	3566927	4	51	8	35	68	23	20
MMAR_RS14725	MMAR_2953	3566945	0	0	0	0	0	0	0
MMAR_RS14725	MMAR_2953	3567080	24	30	8	21	14	21	18
NA	NA	3567161	4	18	18	29	9	14	38
NA	NA	3567185	5	25	9	39	30	12	34
NA	NA	3567227	0	0	0	4	17	6	0
NA	NA	3567303	30	50	44	62	11	57	53
NA	NA	3567321	9	10	2	14	25	9	25
NA	NA	3567327	0	0	0	1	0	7	0
NA	NA	3567353	17	25	12	34	34	25	82
NA	NA	3567434	87	170	22	101	103	70	94
NA	NA	3567468	3	10	3	13	7	6	8
MMAR_RS14730	MMAR_2954	3567597	1	7	8	7	0	13	16
MMAR_RS14730	MMAR_2954	3567643	0	0	0	0	0	0	0
MMAR_RS14730	MMAR_2954	3567694	90	67	56	87	70	85	64
MMAR_RS14730	MMAR_2954	3567777	0	0	0	0	0	0	0
MMAR_RS14730	MMAR_2954	3567836	77	78	34	37	86	55	101
MMAR_RS14730	MMAR_2954	3567864	96	97	78	116	123	106	204
MMAR_RS14730	MMAR_2954	3567908	0	3	15	5	0	3	40
MMAR_RS14730	MMAR_2954	3568112	83	95	69	164	134	84	104
MMAR_RS14730	MMAR_2954	3568116	149	157	95	147	136	130	184
MMAR_RS14730	MMAR_2954	3568155	0	0	0	0	0	0	0
MMAR_RS14730	MMAR_2954	3568191	29	63	35	51	78	43	31
MMAR_RS14730	MMAR_2954	3568397	0	0	0	0	0	0	0
MMAR_RS14730	MMAR_2954	3568472	9	16	7	12	9	9	7
MMAR_RS14730	MMAR_2954	3568478	11	14	13	44	31	9	25
MMAR_RS14730	MMAR_2954	3568497	211	246	82	218	108	155	226
MMAR_RS14730	MMAR_2954	3568587	37	107	39	103	23	48	39
MMAR_RS14730	MMAR_2954	3568594	0	8	0	1	0	2	0
MMAR_RS14730	MMAR_2954	3568749	32	82	53	92	31	55	43
MMAR_RS14730	MMAR_2954	3568767	31	35	6	31	53	28	38
MMAR_RS14730	MMAR_2954	3568841	225	151	119	208	143	173	166
MMAR_RS14730	MMAR_2954	3568848	22	10	8	8	5	7	8
MMAR_RS14730	MMAR_2954	3568923	21	30	12	19	6	13	31
MMAR_RS14730	MMAR_2954	3569001	76	59	31	81	50	63	68
MMAR_RS14730	MMAR_2954	3569007	203	75	77	148	91	99	168
MMAR_RS14730	MMAR_2954	3569129	74	41	34	80	37	58	76
NA	NA	3569219	0	0	0	15	6	11	0
NA	NA	3569237	8	11	0	12	1	8	15
NA	NA	3569250	36	42	23	28	26	37	41
NA	NA	3569303	0	0	0	0	0	0	0
NA	NA	3569386	2	0	6	3	0	5	5
NA	NA	3569438	484	306	245	366	253	383	429
NA	NA	3569457	0	0	0	0	0	0	0
NA	NA	3569469	0	0	0	0	0	0	0
MMAR_RS14735	MMAR_2955	3569486	39	53	11	50	74	56	32
MMAR_RS14735	MMAR_2955	3569566	1	2	2	0	0	4	0
MMAR_RS14735	MMAR_2955	3569585	275	253	124	339	126	240	253
MMAR_RS14740	MMAR_2956	3569773	10	16	22	64	7	7	18
MMAR_RS14740	MMAR_2956	3569780	46	74	42	122	69	41	92
MMAR_RS14740	MMAR_2956	3569783	195	148	158	179	102	131	155
MMAR_RS14740	MMAR_2956	3570011	235	244	117	423	269	214	332
NA	NA	3570017	5	13	6	8	32	8	17
NA	NA	3570039	181	108	32	121	165	116	110
NA	NA	3570041	57	70	44	59	52	47	56
NA	NA	3570100	0	0	0	0	0	0	0
NA	NA	3570189	139	204	73	217	188	179	185
NA	NA	3570207	0	0	0	0	0	0	0
NA	NA	3570217	27	23	23	11	12	14	64
NA	NA	3570232	133	163	69	142	132	118	123
NA	NA	3570270	121	112	130	156	121	158	186
NA	NA	3570272	125	59	83	110	73	105	89
MMAR_RS14745	NA	3570297	0	0	0	0	0	0	0
MMAR_RS14745	NA	3570354	43	45	56	59	41	92	16
MMAR_RS14745	NA	3570416	343	87	61	143	139	47	110
MMAR_RS14745	NA	3570519	138	125	58	162	132	232	171
MMAR_RS14750	NA	3570577	18	29	13	30	2	26	39
MMAR_RS14750	NA	3570602	11	11	0	27	4	14	0
MMAR_RS14750	NA	3570630	4	9	6	1	4	11	18
MMAR_RS14750	NA	3570664	580	452	238	637	417	557	731
MMAR_RS14750	NA	3570718	156	124	90	153	241	134	190
NA	NA	3570784	22	16	26	36	2	14	11
MMAR_RS14755	NA	3570826	0	0	0	0	0	0	0
MMAR_RS14755	NA	3570834	5	5	4	3	18	4	12
MMAR_RS14755	NA	3570871	14	15	19	8	5	7	26
MMAR_RS14755	NA	3570972	20	32	22	44	67	24	58
MMAR_RS14755	NA	3571016	143	86	91	171	167	173	158
NA	NA	3571026	0	0	1	0	1	0	0
NA	NA	3571122	68	105	33	110	81	31	76
NA	NA	3571145	86	75	111	132	71	114	114
MMAR_RS14760	MMAR_2958	3571246	0	0	11	1	0	11	0
MMAR_RS14760	MMAR_2958	3571254	273	291	173	387	334	329	440
MMAR_RS14760	MMAR_2958	3571285	0	0	0	0	0	0	0
MMAR_RS14760	MMAR_2958	3571306	124	181	80	151	174	141	132
MMAR_RS14760	MMAR_2958	3571361	93	134	61	164	113	58	262
MMAR_RS14760	MMAR_2958	3571422	102	70	38	75	44	35	119
MMAR_RS14760	MMAR_2958	3571491	330	429	232	487	369	519	525
MMAR_RS14760	MMAR_2958	3571588	177	126	101	273	202	184	223
MMAR_RS14760	MMAR_2958	3571597	54	101	20	139	25	38	65
MMAR_RS14760	MMAR_2958	3571647	160	188	137	270	154	186	255
MMAR_RS14760	MMAR_2958	3571692	40	79	29	83	23	73	69
MMAR_RS14760	MMAR_2958	3571764	108	170	80	294	119	114	289
MMAR_RS14760	MMAR_2958	3571803	308	369	201	492	288	323	497
MMAR_RS14760	MMAR_2958	3571830	76	99	38	87	159	57	161
MMAR_RS14760	MMAR_2958	3571846	64	127	47	84	65	81	154
MMAR_RS14760	MMAR_2958	3572048	0	0	0	0	0	0	0
MMAR_RS14760	MMAR_2958	3572131	136	113	68	118	109	242	264
MMAR_RS14760	MMAR_2958	3572142	227	152	62	275	100	132	131
MMAR_RS14760	MMAR_2958	3572260	0	0	0	0	0	0	0
MMAR_RS14760	MMAR_2958	3572286	120	185	92	212	127	153	238
MMAR_RS14760	MMAR_2958	3572423	99	98	71	112	51	108	103
MMAR_RS14760	MMAR_2958	3572448	317	354	135	373	364	234	318
MMAR_RS14760	MMAR_2958	3572483	9	3	9	15	11	15	15
MMAR_RS14760	MMAR_2958	3572513	0	0	0	0	0	0	0
MMAR_RS14760	MMAR_2958	3572541	44	33	37	79	27	28	54
MMAR_RS14760	MMAR_2958	3572553	69	123	78	113	73	76	93
MMAR_RS14760	MMAR_2958	3572568	355	356	233	547	264	360	500
MMAR_RS14760	MMAR_2958	3572573	29	19	14	38	18	12	30
MMAR_RS14760	MMAR_2958	3572667	25	15	15	16	66	20	37
MMAR_RS14760	MMAR_2958	3572714	0	3	0	0	0	1	2
MMAR_RS14760	MMAR_2958	3572735	2	12	0	6	4	5	24
MMAR_RS14760	MMAR_2958	3572746	6	50	21	10	12	17	31
MMAR_RS14760	MMAR_2958	3572774	0	0	0	0	0	0	0
MMAR_RS14760	MMAR_2958	3572826	61	80	44	30	19	35	85
MMAR_RS14760	MMAR_2958	3572853	138	113	48	150	110	117	158
MMAR_RS14760	MMAR_2958	3572863	46	96	49	91	25	93	67
MMAR_RS14760	MMAR_2958	3573096	250	409	185	385	173	274	283
MMAR_RS14760	MMAR_2958	3573128	46	60	18	53	18	47	43
MMAR_RS14760	MMAR_2958	3573270	133	267	74	205	176	223	233
MMAR_RS14760	MMAR_2958	3573287	601	673	322	800	372	566	711
MMAR_RS14760	MMAR_2958	3573315	20	16	4	12	11	10	43
MMAR_RS14760	MMAR_2958	3573326	337	470	320	505	295	364	577
MMAR_RS14760	MMAR_2958	3573335	49	54	18	73	45	63	54
NA	NA	3573378	77	124	34	160	119	97	130
NA	NA	3573422	457	414	228	573	315	369	556
NA	NA	3573433	7	17	13	16	3	15	4
NA	NA	3573443	4	12	11	16	2	26	5
NA	NA	3573453	0	0	0	0	0	0	0
NA	NA	3573473	836	1067	449	1301	778	1083	1093
NA	NA	3573475	968	1326	611	1380	917	1011	1458
NA	NA	3573477	759	694	447	1157	661	808	877
NA	NA	3573567	67	66	58	83	116	83	160
NA	NA	3573635	21	26	15	25	31	45	32
NA	NA	3573661	198	121	96	152	124	127	138
NA	NA	3573770	0	0	0	0	0	0	0
NA	NA	3573780	27	4	2	9	1	4	9
NA	NA	3573840	5	2	0	0	0	0	0
NA	NA	3573854	0	0	0	0	0	0	0
NA	NA	3573868	0	0	0	0	0	0	0
MMAR_RS14765	MMAR_2959	3573920	119	77	60	151	92	87	96
MMAR_RS14765	MMAR_2959	3573934	265	331	143	342	241	238	330
MMAR_RS14765	MMAR_2959	3573984	97	157	52	133	209	140	215
MMAR_RS14765	MMAR_2959	3574099	64	85	53	114	112	51	113
MMAR_RS14765	MMAR_2959	3574101	340	444	310	486	326	388	541
MMAR_RS14765	MMAR_2959	3574137	138	100	47	117	189	86	148
MMAR_RS14765	MMAR_2959	3574317	112	157	61	133	116	132	193
MMAR_RS14765	MMAR_2959	3574320	64	106	26	244	46	58	115
MMAR_RS14765	MMAR_2959	3574365	0	0	0	0	0	0	0
MMAR_RS14765	MMAR_2959	3574384	0	0	0	0	0	0	0
MMAR_RS14765	MMAR_2959	3574457	188	226	99	203	178	133	198
MMAR_RS14765	MMAR_2959	3574521	167	115	64	116	104	86	142
MMAR_RS14765	MMAR_2959	3574577	0	0	0	0	0	0	0
MMAR_RS14765	MMAR_2959	3574590	22	29	31	39	32	56	74
MMAR_RS14765	MMAR_2959	3574605	0	0	0	0	0	0	0
MMAR_RS14765	MMAR_2959	3574633	31	74	19	64	19	82	88
MMAR_RS14765	MMAR_2959	3574663	74	39	34	77	44	52	105
MMAR_RS14765	MMAR_2959	3574682	37	95	23	55	88	29	54
MMAR_RS14765	MMAR_2959	3574705	30	36	5	28	12	11	43
MMAR_RS14765	MMAR_2959	3574732	5	0	0	0	0	0	0
NA	NA	3574937	0	0	0	0	0	0	0
NA	NA	3574939	0	0	0	0	0	0	0
NA	NA	3574949	0	0	0	0	0	0	0
NA	NA	3574951	8	2	0	3	6	4	9
NA	NA	3574968	14	2	0	1	1	6	0
NA	NA	3574973	24	11	7	24	7	13	30
NA	NA	3574975	17	19	19	14	35	25	25
NA	NA	3574987	37	46	21	63	21	24	36
NA	NA	3574997	123	114	48	89	105	61	111
MMAR_RS14770	MMAR_2960	3575130	121	171	75	132	146	97	144
MMAR_RS14770	MMAR_2960	3575136	215	126	104	255	235	277	271
MMAR_RS14770	MMAR_2960	3575154	7	9	2	21	0	13	2
MMAR_RS14770	MMAR_2960	3575566	25	16	5	18	4	14	29
MMAR_RS14770	MMAR_2960	3575601	102	93	61	149	78	70	134
NA	NA	3575610	1	3	15	12	2	7	15
MMAR_RS14775	MMAR_2961	3575640	62	47	27	36	65	37	65
MMAR_RS14775	MMAR_2961	3575703	49	100	91	91	52	92	128
MMAR_RS14775	MMAR_2961	3575759	3	35	18	13	25	14	22
MMAR_RS14775	MMAR_2961	3575816	0	0	0	0	0	0	0
MMAR_RS14775	MMAR_2961	3575890	0	0	0	0	0	0	0
MMAR_RS14775	MMAR_2961	3575936	124	48	16	90	42	38	151
MMAR_RS14775	MMAR_2961	3575954	28	18	15	27	24	9	19
NA	NA	3575965	0	0	0	0	0	0	0
NA	NA	3575992	0	0	0	0	0	0	0
MMAR_RS14780	MMAR_2962	3576004	0	0	0	0	0	0	0
MMAR_RS14780	MMAR_2962	3576064	0	0	0	0	0	0	0
MMAR_RS14780	MMAR_2962	3576156	1	0	0	6	11	1	0
MMAR_RS14780	MMAR_2962	3576235	18	26	10	31	72	36	36
MMAR_RS14780	MMAR_2962	3576324	0	0	0	0	0	0	0
MMAR_RS14780	MMAR_2962	3576337	10	8	9	1	3	3	23
MMAR_RS14780	MMAR_2962	3576349	41	43	22	29	19	72	74
MMAR_RS14780	MMAR_2962	3576403	5	0	0	0	0	2	0
MMAR_RS14780	MMAR_2962	3576467	6	3	2	11	18	10	23
MMAR_RS14780	MMAR_2962	3576520	34	14	10	22	16	18	39
MMAR_RS14780	MMAR_2962	3576709	2	12	6	29	14	6	5
MMAR_RS14780	MMAR_2962	3576738	10	43	16	41	35	31	37
MMAR_RS14780	MMAR_2962	3576805	3	0	2	10	11	3	11
MMAR_RS14780	MMAR_2962	3576821	4	9	4	15	15	20	8
MMAR_RS14780	MMAR_2962	3576823	6	6	0	7	0	4	4
MMAR_RS14780	MMAR_2962	3576895	0	0	0	0	0	0	0
MMAR_RS14780	MMAR_2962	3576920	8	0	0	27	7	5	12
MMAR_RS14780	MMAR_2962	3577009	14	13	9	24	19	15	13
MMAR_RS14780	MMAR_2962	3577082	0	0	0	0	0	0	0
MMAR_RS14780	MMAR_2962	3577207	31	37	16	26	57	18	71
MMAR_RS14780	MMAR_2962	3577572	104	59	41	84	44	59	68
MMAR_RS14780	MMAR_2962	3577606	30	8	8	29	20	9	22
MMAR_RS14780	MMAR_2962	3577623	27	32	36	21	71	28	38
MMAR_RS14780	MMAR_2962	3577651	56	51	23	75	34	27	50
MMAR_RS14780	MMAR_2962	3577679	0	0	0	0	0	0	0
MMAR_RS14780	MMAR_2962	3577725	0	0	0	0	0	0	0
MMAR_RS14780	MMAR_2962	3577744	0	0	0	0	0	0	0
MMAR_RS14780	MMAR_2962	3577773	0	0	0	0	0	0	0
MMAR_RS14780	MMAR_2962	3577787	28	20	12	23	33	29	22
MMAR_RS14780	MMAR_2962	3577919	0	0	0	0	0	0	0
MMAR_RS14780	MMAR_2962	3577985	0	0	0	0	0	0	0
MMAR_RS14780	MMAR_2962	3578058	0	0	0	0	0	0	0
MMAR_RS14780	MMAR_2962	3578096	0	0	0	0	0	0	0
MMAR_RS14780	MMAR_2962	3578334	11	10	6	35	18	11	29
MMAR_RS14780	MMAR_2962	3578494	12	26	16	0	0	6	25
MMAR_RS14780	MMAR_2962	3578547	0	0	0	0	0	0	0
MMAR_RS14780	MMAR_2962	3578745	0	0	0	0	0	0	0
MMAR_RS14780	MMAR_2962	3578796	0	0	0	0	0	0	0
MMAR_RS14780	MMAR_2962	3578825	70	83	16	67	63	49	42
MMAR_RS14780	MMAR_2962	3578917	11	63	12	25	11	18	10
MMAR_RS14780	MMAR_2962	3578958	46	47	26	59	76	35	48
MMAR_RS14780	MMAR_2962	3578966	0	0	0	0	0	0	0
MMAR_RS14780	MMAR_2962	3579094	66	100	54	177	80	88	150
MMAR_RS14780	MMAR_2962	3579191	0	0	0	0	0	0	0
MMAR_RS14780	MMAR_2962	3579201	17	17	17	24	37	16	38
NA	NA	3579279	22	8	0	21	9	15	8
NA	NA	3579300	0	0	0	0	0	0	0
NA	NA	3579309	7	17	8	34	11	10	4
NA	NA	3579321	275	179	109	303	162	188	213
NA	NA	3579325	181	231	88	234	194	265	216
NA	NA	3579353	87	83	46	115	27	68	76
NA	NA	3579376	88	65	81	76	37	102	128
NA	NA	3579441	0	0	0	0	0	0	0
MMAR_RS14785	MMAR_2963	3579660	23	47	12	9	4	16	70
MMAR_RS14785	MMAR_2963	3579669	24	54	14	30	27	47	41
MMAR_RS14785	MMAR_2963	3579672	6	5	4	0	1	3	1
MMAR_RS14785	MMAR_2963	3579703	1	0	0	6	0	0	4
MMAR_RS14785	MMAR_2963	3579763	46	31	9	48	46	25	44
MMAR_RS14785	MMAR_2963	3579765	7	16	14	6	21	2	16
MMAR_RS14785	MMAR_2963	3579948	0	5	0	1	26	15	19
MMAR_RS14785	MMAR_2963	3580020	25	32	28	33	39	34	90
MMAR_RS14785	MMAR_2963	3580029	108	72	40	42	95	60	99
MMAR_RS14785	MMAR_2963	3580109	36	45	32	65	91	82	51
MMAR_RS14785	MMAR_2963	3580193	9	23	17	16	17	17	20
MMAR_RS14785	MMAR_2963	3580286	0	0	0	0	0	1	0
MMAR_RS14785	MMAR_2963	3580303	1	0	0	0	0	0	0
MMAR_RS14785	MMAR_2963	3580398	0	0	0	0	0	0	0
MMAR_RS14785	MMAR_2963	3580417	0	0	0	0	0	0	0
MMAR_RS14785	MMAR_2963	3580562	0	0	0	0	0	0	0
MMAR_RS14785	MMAR_2963	3580650	98	157	62	116	140	116	150
MMAR_RS14785	MMAR_2963	3580780	44	44	32	72	42	33	56
MMAR_RS14785	MMAR_2963	3580830	123	117	52	127	132	138	102
MMAR_RS14785	MMAR_2963	3580966	152	117	85	97	139	67	106
MMAR_RS14785	MMAR_2963	3580998	35	82	19	19	12	32	51
MMAR_RS14785	MMAR_2963	3581055	16	47	6	22	59	42	58
MMAR_RS14785	MMAR_2963	3581110	0	0	1	9	0	2	0
MMAR_RS14790	MMAR_2964	3581310	0	0	0	0	0	0	0
MMAR_RS14790	MMAR_2964	3581387	0	0	0	0	0	0	0
MMAR_RS14790	MMAR_2964	3581451	0	0	0	0	0	0	0
MMAR_RS14790	MMAR_2964	3581461	53	27	19	26	21	55	68
MMAR_RS14790	MMAR_2964	3581486	10	1	7	12	4	13	6
MMAR_RS14790	MMAR_2964	3581495	15	21	7	26	25	21	35
MMAR_RS14790	MMAR_2964	3581506	38	42	46	100	23	50	67
MMAR_RS14790	MMAR_2964	3581558	40	64	66	38	38	36	52
MMAR_RS14790	MMAR_2964	3581584	0	0	0	0	0	0	0
MMAR_RS14790	MMAR_2964	3582184	111	115	35	88	49	87	85
MMAR_RS14790	MMAR_2964	3582190	62	67	37	66	85	162	126
MMAR_RS14790	MMAR_2964	3582198	20	26	7	20	21	12	25
MMAR_RS14790	MMAR_2964	3582220	65	106	54	106	80	69	108
MMAR_RS14790	MMAR_2964	3582232	0	0	3	2	0	0	0
MMAR_RS14790	MMAR_2964	3582242	5	20	0	6	7	3	2
MMAR_RS14790	MMAR_2964	3582328	0	0	0	0	0	0	0
MMAR_RS14790	MMAR_2964	3582382	0	25	16	30	11	18	12
MMAR_RS14790	MMAR_2964	3582440	31	48	22	54	67	44	51
MMAR_RS14790	MMAR_2964	3582520	9	56	27	21	69	47	25
MMAR_RS14790	MMAR_2964	3582569	0	0	0	0	0	0	0
MMAR_RS14790	MMAR_2964	3582603	21	34	24	50	44	32	28
MMAR_RS14790	MMAR_2964	3582767	0	0	0	0	0	0	0
MMAR_RS14790	MMAR_2964	3582810	0	0	0	0	0	0	0
MMAR_RS14790	MMAR_2964	3582880	11	1	1	10	0	8	0
MMAR_RS14790	MMAR_2964	3582902	0	2	2	4	2	2	0
MMAR_RS14790	MMAR_2964	3582916	9	21	6	26	13	27	23
MMAR_RS14790	MMAR_2964	3583130	0	0	0	0	0	0	0
MMAR_RS14790	MMAR_2964	3583167	0	0	0	0	0	0	0
MMAR_RS14790	MMAR_2964	3583274	15	5	3	36	34	14	11
MMAR_RS14790	MMAR_2964	3583451	0	0	0	0	0	0	0
MMAR_RS14790	MMAR_2964	3583510	0	3	0	7	14	3	0
MMAR_RS14790	MMAR_2964	3583554	56	23	71	43	54	32	75
MMAR_RS14790	MMAR_2964	3583667	39	24	35	48	34	41	34
MMAR_RS14790	MMAR_2964	3583714	0	0	0	0	0	0	0
MMAR_RS14790	MMAR_2964	3583728	8	25	5	5	4	12	5
MMAR_RS14790	MMAR_2964	3583789	25	21	13	30	13	54	40
MMAR_RS14790	MMAR_2964	3583795	45	34	24	63	43	47	50
MMAR_RS14790	MMAR_2964	3583801	4	15	12	21	13	15	20
MMAR_RS14790	MMAR_2964	3583842	0	0	0	0	0	0	0
MMAR_RS14790	MMAR_2964	3583949	52	31	45	58	28	38	143
MMAR_RS14790	MMAR_2964	3583985	5	13	2	12	3	7	18
MMAR_RS14790	MMAR_2964	3584029	20	18	5	42	12	20	20
MMAR_RS14790	MMAR_2964	3584181	5	2	6	1	0	4	13
MMAR_RS14790	MMAR_2964	3584189	0	0	0	0	0	0	0
MMAR_RS14790	MMAR_2964	3584211	0	0	0	0	0	0	0
MMAR_RS14790	MMAR_2964	3584261	50	45	26	84	129	45	88
MMAR_RS14790	MMAR_2964	3584264	22	10	22	49	67	9	27
NA	NA	3584586	0	0	0	0	0	0	0
NA	NA	3584608	2	3	0	0	31	3	17
NA	NA	3584626	6	5	14	12	15	3	11
NA	NA	3584633	21	7	4	21	3	6	21
NA	NA	3584668	16	57	17	41	4	6	13
NA	NA	3584699	0	0	0	0	0	0	0
NA	NA	3584785	0	0	0	7	0	4	2
MMAR_RS14795	MMAR_2965	3584875	0	21	6	18	14	6	10
MMAR_RS14795	MMAR_2965	3584930	0	0	0	0	0	0	0
MMAR_RS14795	MMAR_2965	3584955	0	0	0	0	0	0	0
MMAR_RS14795	MMAR_2965	3585006	0	0	0	5	0	5	0
MMAR_RS14795	MMAR_2965	3585052	28	15	1	28	10	12	31
MMAR_RS14795	MMAR_2965	3585086	9	25	6	13	38	19	64
MMAR_RS14795	MMAR_2965	3585127	0	0	0	0	0	0	0
MMAR_RS14795	MMAR_2965	3585235	0	0	0	0	0	0	0
MMAR_RS14795	MMAR_2965	3585244	6	11	17	4	52	9	23
MMAR_RS14795	MMAR_2965	3585312	38	4	2	32	5	25	38
MMAR_RS14795	MMAR_2965	3585407	15	10	4	11	18	33	20
MMAR_RS14795	MMAR_2965	3585515	34	34	35	44	36	29	18
MMAR_RS14795	MMAR_2965	3585577	14	19	12	9	13	14	12
NA	NA	3585883	12	16	2	10	5	3	24
NA	NA	3585946	117	111	88	121	91	86	142
NA	NA	3586025	20	6	9	21	5	4	28
MMAR_RS14800	MMAR_2966	3586187	19	26	6	20	13	21	34
MMAR_RS14800	MMAR_2966	3586246	0	0	0	0	0	0	0
MMAR_RS14800	MMAR_2966	3586272	0	0	0	0	0	0	0
MMAR_RS14800	MMAR_2966	3586508	224	268	195	338	228	331	408
MMAR_RS14800	MMAR_2966	3586510	203	379	180	292	250	226	323
MMAR_RS14800	MMAR_2966	3586591	36	28	23	114	50	122	66
MMAR_RS14800	MMAR_2966	3586664	9	5	0	6	1	2	0
MMAR_RS14800	MMAR_2966	3586688	157	190	53	104	181	127	175
MMAR_RS14800	MMAR_2966	3586719	0	0	0	0	0	0	0
MMAR_RS14800	MMAR_2966	3586735	0	0	0	0	0	0	0
MMAR_RS14800	MMAR_2966	3586746	77	87	52	86	46	78	125
MMAR_RS14800	MMAR_2966	3586756	30	71	13	41	27	55	44
MMAR_RS14800	MMAR_2966	3586772	10	7	29	16	6	18	10
MMAR_RS14800	MMAR_2966	3586853	13	7	9	7	0	8	32
MMAR_RS14800	MMAR_2966	3586895	95	83	27	131	61	96	108
MMAR_RS14800	MMAR_2966	3587022	4	1	0	0	3	2	0
MMAR_RS14800	MMAR_2966	3587056	0	0	0	0	0	0	0
MMAR_RS14800	MMAR_2966	3587096	76	137	67	152	103	107	100
MMAR_RS14800	MMAR_2966	3587253	0	0	0	0	0	0	0
MMAR_RS14800	MMAR_2966	3587265	2	2	6	4	14	4	2
MMAR_RS14800	MMAR_2966	3587399	12	9	7	11	37	24	63
MMAR_RS14800	MMAR_2966	3587448	93	174	20	79	79	68	100
NA	NA	3587651	11	3	0	2	0	9	3
MMAR_RS14805	MMAR_2967	3587780	116	136	67	177	132	123	119
MMAR_RS14805	MMAR_2967	3587786	96	151	53	84	79	97	167
MMAR_RS14805	MMAR_2967	3587923	18	16	13	51	8	31	60
MMAR_RS14805	MMAR_2967	3587974	0	0	6	0	0	0	0
MMAR_RS14805	MMAR_2967	3588014	26	21	42	27	42	25	42
MMAR_RS14805	MMAR_2967	3588154	54	70	31	71	40	36	76
MMAR_RS14805	MMAR_2967	3588185	34	32	27	19	4	20	19
MMAR_RS14805	MMAR_2967	3588194	113	171	95	144	105	109	124
MMAR_RS14810	MMAR_2968	3588310	0	0	0	0	0	0	0
MMAR_RS14810	MMAR_2968	3588456	51	82	28	43	35	59	110
MMAR_RS14810	MMAR_2968	3588529	49	50	15	76	58	51	117
MMAR_RS14810	MMAR_2968	3588552	234	227	101	270	249	253	234
MMAR_RS14810	MMAR_2968	3588576	283	248	135	272	177	227	315
MMAR_RS14810	MMAR_2968	3588628	94	140	58	84	82	71	125
MMAR_RS14810	MMAR_2968	3588683	9	38	18	36	35	22	21
MMAR_RS14810	MMAR_2968	3588698	0	0	0	0	0	0	0
MMAR_RS14810	MMAR_2968	3588740	27	21	11	19	6	20	24
MMAR_RS14810	MMAR_2968	3588762	66	87	49	116	100	36	82
MMAR_RS14810	MMAR_2968	3588945	76	137	65	125	105	134	176
MMAR_RS14810	MMAR_2968	3588972	6	10	9	22	9	10	8
MMAR_RS14815	NA	3589069	129	149	129	140	123	118	241
MMAR_RS14815	NA	3589115	459	384	252	531	347	348	454
MMAR_RS14815	NA	3589125	70	58	31	93	69	39	72
MMAR_RS14815	NA	3589137	0	0	0	0	0	0	0
MMAR_RS14815	NA	3589152	37	50	18	46	29	41	67
MMAR_RS14815	NA	3589169	445	570	258	586	345	376	702
MMAR_RS14815	NA	3589180	0	0	0	0	0	0	0
MMAR_RS14815	NA	3589227	7	27	5	44	15	18	24
MMAR_RS14815	NA	3589276	0	0	0	0	0	0	0
MMAR_RS14815	NA	3589304	12	1	5	10	2	12	5
MMAR_RS14820	NA	3589315	87	96	39	90	38	53	95
MMAR_RS14820	NA	3589348	0	0	0	0	0	0	0
MMAR_RS14820	NA	3589365	150	230	71	167	117	96	134
MMAR_RS14820	NA	3589410	26	31	20	26	45	52	60
MMAR_RS14820	NA	3589525	0	0	0	0	0	0	0
MMAR_RS14820	NA	3589548	0	0	0	0	0	0	0
MMAR_RS14825	MMAR_2969	3589583	0	0	0	0	0	0	0
MMAR_RS14825	MMAR_2969	3589716	0	0	0	0	0	0	0
MMAR_RS14825	MMAR_2969	3589737	0	0	0	0	0	0	0
MMAR_RS14825	MMAR_2969	3589760	0	0	0	0	0	0	0
MMAR_RS14825	MMAR_2969	3589835	0	0	0	0	0	0	0
MMAR_RS14825	MMAR_2969	3589858	0	0	0	0	0	0	0
MMAR_RS14825	MMAR_2969	3590073	10	0	18	14	24	8	7
MMAR_RS14825	MMAR_2969	3590487	11	7	25	97	8	7	16
MMAR_RS14825	MMAR_2969	3590863	1	1	4	15	9	12	34
MMAR_RS14825	MMAR_2969	3590887	0	0	0	0	0	0	0
MMAR_RS14825	MMAR_2969	3590932	0	0	0	0	0	0	0
MMAR_RS14825	MMAR_2969	3590969	18	3	20	18	14	11	24
MMAR_RS14825	MMAR_2969	3590975	79	62	48	62	82	72	58
MMAR_RS14825	MMAR_2969	3591217	0	0	0	0	0	0	0
MMAR_RS14825	MMAR_2969	3591253	0	0	0	0	0	0	0
MMAR_RS14825	MMAR_2969	3591282	14	17	25	23	42	16	3
MMAR_RS14825	MMAR_2969	3591478	0	0	0	0	0	0	0
MMAR_RS14825	MMAR_2969	3591602	56	67	23	35	44	18	96
NA	NA	3591708	132	181	104	310	156	140	251
NA	NA	3591786	0	0	0	0	0	0	0
NA	NA	3591855	24	23	20	27	24	19	20
NA	NA	3591875	38	63	20	29	30	24	61
NA	NA	3591881	25	26	21	11	15	7	21
NA	NA	3591909	0	0	0	0	0	0	0
MMAR_RS14830	MMAR_2970	3591973	0	0	0	0	0	0	0
MMAR_RS14830	MMAR_2970	3592000	0	0	0	0	1	0	0
MMAR_RS14830	MMAR_2970	3592063	0	0	0	0	0	0	0
MMAR_RS14830	MMAR_2970	3592162	3	45	14	8	28	15	8
MMAR_RS14830	MMAR_2970	3592357	85	140	60	89	92	78	109
MMAR_RS14830	MMAR_2970	3592405	0	0	0	0	0	0	0
MMAR_RS14830	MMAR_2970	3592469	2	16	3	0	3	4	1
MMAR_RS14830	MMAR_2970	3592473	75	53	52	74	25	56	84
MMAR_RS14830	MMAR_2970	3592552	0	0	0	0	0	0	0
MMAR_RS14830	MMAR_2970	3592623	13	6	5	13	0	0	1
MMAR_RS14830	MMAR_2970	3592673	103	78	25	127	75	77	115
MMAR_RS14830	MMAR_2970	3592976	38	28	20	41	13	23	28
MMAR_RS14830	MMAR_2970	3593016	21	2	1	31	2	10	8
MMAR_RS14830	MMAR_2970	3593125	0	0	0	0	0	0	0
MMAR_RS14830	MMAR_2970	3593193	47	35	34	48	59	48	60
MMAR_RS14830	MMAR_2970	3593238	44	44	11	39	18	25	53
MMAR_RS14830	MMAR_2970	3593326	383	334	189	330	374	355	545
MMAR_RS14830	MMAR_2970	3593328	30	54	43	44	10	25	61
MMAR_RS14830	MMAR_2970	3593349	22	26	32	27	40	16	47
MMAR_RS14830	MMAR_2970	3593491	0	0	0	0	0	0	0
MMAR_RS14830	MMAR_2970	3593514	0	0	0	0	0	0	0
MMAR_RS14830	MMAR_2970	3593589	0	0	0	0	0	0	0
MMAR_RS14830	MMAR_2970	3593612	0	0	0	0	0	0	0
MMAR_RS14830	MMAR_2970	3593633	0	0	0	0	0	0	0
MMAR_RS14830	MMAR_2970	3593766	0	0	0	0	0	0	0
NA	NA	3593801	0	0	0	0	0	0	0
NA	NA	3593824	0	0	0	0	0	0	0
NA	NA	3593930	23	46	1	20	9	12	26
NA	NA	3594156	0	0	0	0	0	0	0
MMAR_RS14835	MMAR_2971	3594196	0	0	0	0	0	0	0
MMAR_RS14835	MMAR_2971	3594244	125	67	37	92	97	65	91
MMAR_RS14835	MMAR_2971	3594258	52	46	39	98	29	57	103
MMAR_RS14835	MMAR_2971	3594267	0	0	0	0	0	0	0
MMAR_RS14835	MMAR_2971	3594282	41	95	54	78	92	119	136
MMAR_RS14835	MMAR_2971	3594368	0	0	0	0	0	0	0
MMAR_RS14835	MMAR_2971	3594392	58	49	22	111	59	59	78
MMAR_RS14835	MMAR_2971	3594508	156	140	81	229	136	138	189
MMAR_RS14835	MMAR_2971	3594555	45	34	36	94	43	59	91
MMAR_RS14835	MMAR_2971	3594604	0	0	0	0	0	0	0
MMAR_RS14835	MMAR_2971	3594622	19	2	5	19	8	16	30
MMAR_RS14835	MMAR_2971	3594667	89	126	57	86	92	83	92
MMAR_RS14835	MMAR_2971	3594710	26	2	14	5	7	14	11
MMAR_RS14835	MMAR_2971	3594811	166	211	125	190	153	117	224
MMAR_RS14835	MMAR_2971	3594859	59	43	41	135	22	38	35
MMAR_RS14835	MMAR_2971	3594940	72	72	51	72	114	54	87
NA	NA	3595038	78	40	34	79	69	67	62
NA	NA	3595050	0	0	0	0	0	0	0
NA	NA	3595064	4	3	3	33	8	8	13
NA	NA	3595092	16	9	5	7	27	8	14
NA	NA	3595136	0	0	0	0	0	0	0
NA	NA	3595143	67	95	48	58	77	41	102
NA	NA	3595189	36	31	15	24	2	18	28
NA	NA	3595260	59	42	8	56	42	50	34
NA	NA	3595294	0	0	0	0	0	0	0
MMAR_RS14840	MMAR_2972	3595480	70	104	20	33	62	58	69
MMAR_RS14840	MMAR_2972	3595517	41	39	18	44	25	16	46
MMAR_RS14840	MMAR_2972	3595751	43	60	17	80	46	42	63
MMAR_RS14840	MMAR_2972	3595853	36	38	12	55	51	30	69
MMAR_RS14840	MMAR_2972	3595940	25	5	19	17	0	11	16
MMAR_RS14840	MMAR_2972	3595970	96	65	51	138	110	104	127
MMAR_RS14840	MMAR_2972	3596039	4	1	2	11	0	1	0
MMAR_RS14840	MMAR_2972	3596043	76	107	83	207	145	146	143
MMAR_RS14840	MMAR_2972	3596123	20	8	9	31	25	22	46
MMAR_RS14840	MMAR_2972	3596141	0	0	0	0	0	0	0
MMAR_RS14840	MMAR_2972	3596225	0	0	0	0	0	0	0
MMAR_RS14840	MMAR_2972	3596246	0	0	0	0	0	0	0
MMAR_RS14840	MMAR_2972	3596367	43	57	21	54	94	55	91
NA	NA	3596433	21	28	12	29	10	6	20
NA	NA	3596449	0	0	0	0	0	0	0
NA	NA	3596518	185	157	105	191	156	151	156
MMAR_RS14845	MMAR_2973	3596638	36	18	7	44	15	32	25
MMAR_RS14845	MMAR_2973	3596662	31	19	11	16	31	10	6
MMAR_RS14845	MMAR_2973	3596683	0	0	0	0	0	0	0
MMAR_RS14845	MMAR_2973	3596694	10	16	7	32	19	15	10
MMAR_RS14845	MMAR_2973	3596706	64	81	31	92	95	68	53
MMAR_RS14845	MMAR_2973	3596781	117	63	43	83	72	71	111
MMAR_RS14845	MMAR_2973	3596785	47	33	7	82	55	25	31
MMAR_RS14845	MMAR_2973	3596947	0	0	0	0	0	0	0
MMAR_RS14845	MMAR_2973	3596963	0	0	0	0	0	0	0
MMAR_RS14845	MMAR_2973	3597183	0	0	0	0	0	0	0
MMAR_RS14845	MMAR_2973	3597291	0	5	0	1	1	0	1
MMAR_RS14845	MMAR_2973	3597351	122	136	75	235	139	152	194
MMAR_RS14845	MMAR_2973	3597388	31	34	17	246	110	23	79
MMAR_RS14845	MMAR_2973	3597527	27	32	7	27	6	15	37
MMAR_RS14845	MMAR_2973	3597753	2	1	7	0	0	3	14
MMAR_RS14845	MMAR_2973	3597797	5	44	5	15	8	9	31
MMAR_RS14845	MMAR_2973	3597805	43	18	20	44	35	39	17
MMAR_RS14845	MMAR_2973	3597829	7	12	0	5	5	0	1
MMAR_RS14845	MMAR_2973	3597852	0	0	0	0	0	0	0
NA	NA	3597898	0	0	0	0	0	0	0
MMAR_RS14850	MMAR_2974	3598085	20	12	15	38	10	11	35
MMAR_RS14850	MMAR_2974	3598364	106	141	42	102	139	82	98
MMAR_RS14850	MMAR_2974	3598486	88	56	54	79	60	91	87
MMAR_RS14850	MMAR_2974	3598500	1	8	0	2	0	2	7
MMAR_RS14850	MMAR_2974	3598631	0	0	0	0	0	0	0
MMAR_RS14850	MMAR_2974	3598667	12	57	12	19	8	10	24
MMAR_RS14850	MMAR_2974	3598702	0	0	0	0	0	0	0
MMAR_RS14855	MMAR_2975	3598751	0	0	0	0	0	0	0
MMAR_RS14855	MMAR_2975	3598923	4	0	0	30	0	0	0
MMAR_RS14855	MMAR_2975	3598978	33	21	22	43	51	35	33
MMAR_RS14855	MMAR_2975	3599010	0	0	0	0	0	0	0
MMAR_RS14855	MMAR_2975	3599040	13	14	0	25	43	6	9
MMAR_RS14855	MMAR_2975	3599077	0	0	0	0	0	0	0
MMAR_RS14855	MMAR_2975	3599089	21	23	11	5	22	17	47
MMAR_RS14855	MMAR_2975	3599209	56	61	33	42	13	71	44
MMAR_RS14855	MMAR_2975	3599240	0	0	0	0	0	0	0
MMAR_RS14855	MMAR_2975	3599656	98	123	67	158	130	93	132
MMAR_RS14855	MMAR_2975	3599667	0	0	0	0	0	0	0
MMAR_RS14855	MMAR_2975	3599740	0	0	0	0	0	0	0
MMAR_RS14855	MMAR_2975	3599821	42	23	42	61	93	44	45
MMAR_RS14855	MMAR_2975	3599943	94	78	16	110	93	66	87
MMAR_RS14855	MMAR_2975	3599947	314	190	143	150	148	185	197
MMAR_RS14855	MMAR_2975	3600000	0	0	0	0	0	0	0
MMAR_RS14855	MMAR_2975	3600030	16	82	10	49	32	41	78
NA	NA	3600158	2	1	0	3	13	1	6
NA	NA	3600182	15	16	3	7	16	36	16
NA	NA	3600247	378	432	202	493	412	409	490
NA	NA	3600338	42	63	25	54	26	25	40
NA	NA	3600360	0	0	0	0	0	0	0
NA	NA	3600399	10	21	14	72	58	30	57
NA	NA	3600427	0	0	0	0	0	0	0
MMAR_RS14860	MMAR_2976	3600483	109	113	56	79	44	94	188
MMAR_RS14860	MMAR_2976	3600560	0	0	0	0	0	0	0
MMAR_RS14860	MMAR_2976	3600606	127	91	46	704	89	46	74
MMAR_RS14860	MMAR_2976	3600616	22	37	14	48	1	9	43
MMAR_RS14860	MMAR_2976	3600639	68	122	75	76	56	79	133
MMAR_RS14860	MMAR_2976	3600642	90	83	50	189	161	71	173
MMAR_RS14860	MMAR_2976	3600741	0	0	0	0	0	0	0
MMAR_RS14860	MMAR_2976	3600792	134	120	65	176	116	148	147
MMAR_RS14860	MMAR_2976	3600810	36	56	39	51	54	52	66
MMAR_RS14860	MMAR_2976	3600891	234	240	131	321	172	286	376
MMAR_RS14860	MMAR_2976	3600930	0	0	0	0	0	0	0
MMAR_RS14860	MMAR_2976	3600999	96	86	82	100	63	78	155
MMAR_RS14860	MMAR_2976	3601051	88	97	50	124	74	119	129
MMAR_RS14860	MMAR_2976	3601058	18	43	13	29	4	21	43
MMAR_RS14860	MMAR_2976	3601163	75	94	58	59	111	77	182
MMAR_RS14860	MMAR_2976	3601167	192	254	154	356	201	221	337
MMAR_RS14860	MMAR_2976	3601193	18	62	2	27	6	33	44
MMAR_RS14860	MMAR_2976	3601267	0	0	0	0	0	0	0
MMAR_RS14860	MMAR_2976	3601281	192	215	90	227	111	153	238
MMAR_RS14860	MMAR_2976	3601425	108	166	76	119	123	88	187
MMAR_RS14860	MMAR_2976	3601507	0	0	0	0	0	0	0
MMAR_RS14860	MMAR_2976	3601525	136	200	85	175	64	124	171
MMAR_RS14860	MMAR_2976	3601541	0	0	0	0	0	0	0
MMAR_RS14860	MMAR_2976	3601563	25	56	20	35	50	46	52
MMAR_RS14860	MMAR_2976	3601595	0	10	4	1	1	6	11
MMAR_RS14860	MMAR_2976	3601726	0	0	0	0	0	0	0
MMAR_RS14860	MMAR_2976	3601780	32	11	18	41	27	11	16
MMAR_RS14865	MMAR_2977	3601938	242	200	100	314	209	265	242
MMAR_RS14865	MMAR_2977	3601942	539	642	405	812	517	507	931
MMAR_RS14865	MMAR_2977	3601944	3	14	10	18	0	16	0
MMAR_RS14865	MMAR_2977	3601976	0	0	0	0	0	0	0
MMAR_RS14865	MMAR_2977	3601996	5	13	0	33	15	14	11
MMAR_RS14865	MMAR_2977	3602019	85	121	77	164	202	130	164
MMAR_RS14865	MMAR_2977	3602111	0	0	0	0	0	0	0
MMAR_RS14865	MMAR_2977	3602128	25	25	13	28	13	44	77
MMAR_RS14865	MMAR_2977	3602405	0	11	0	19	2	0	14
MMAR_RS14865	MMAR_2977	3602439	149	96	86	150	137	117	177
MMAR_RS14865	MMAR_2977	3602452	62	95	34	126	99	55	126
MMAR_RS14865	MMAR_2977	3602461	113	118	59	116	111	113	120
MMAR_RS14865	MMAR_2977	3602493	0	0	0	0	0	0	0
MMAR_RS14865	MMAR_2977	3602511	7	1	7	3	0	6	0
MMAR_RS14865	MMAR_2977	3602634	16	24	16	9	9	7	27
NA	NA	3602643	97	116	62	132	149	93	225
NA	NA	3602717	51	52	56	79	101	74	81
NA	NA	3602736	89	51	43	70	104	81	120
NA	NA	3602747	0	0	0	0	0	0	0
NA	NA	3602766	0	0	0	0	0	0	0
NA	NA	3602772	0	0	0	0	0	0	0
NA	NA	3602792	0	0	0	0	0	0	0
NA	NA	3602796	0	0	0	0	0	0	0
NA	NA	3602805	0	0	0	0	0	0	0
NA	NA	3602820	0	0	0	0	0	0	0
NA	NA	3602849	0	0	0	0	0	0	0
NA	NA	3602937	0	0	0	0	0	0	0
NA	NA	3602948	15	78	18	28	10	25	52
NA	NA	3602954	0	0	0	0	0	0	0
NA	NA	3602993	5	6	14	10	21	5	0
NA	NA	3603003	0	0	0	0	0	0	0
NA	NA	3603021	0	0	0	0	0	0	0
NA	NA	3603032	0	0	0	0	0	0	0
NA	NA	3603034	0	0	0	0	0	0	0
NA	NA	3603049	0	0	0	0	0	0	0
MMAR_RS14870	MMAR_2978	3603069	13	10	8	30	20	20	26
MMAR_RS14870	MMAR_2978	3603072	0	0	0	0	0	0	0
MMAR_RS14870	MMAR_2978	3603116	120	74	46	56	61	98	107
MMAR_RS14870	MMAR_2978	3603175	0	0	0	0	0	0	0
MMAR_RS14870	MMAR_2978	3603185	151	109	90	142	100	78	202
MMAR_RS14870	MMAR_2978	3603221	164	152	144	347	174	162	197
MMAR_RS14870	MMAR_2978	3603223	231	240	130	329	383	229	323
MMAR_RS14870	MMAR_2978	3603258	6	0	5	7	0	14	10
MMAR_RS14870	MMAR_2978	3603267	0	0	0	0	0	0	0
MMAR_RS14870	MMAR_2978	3603530	93	74	34	102	25	65	110
MMAR_RS14870	MMAR_2978	3603687	40	66	41	77	54	24	33
MMAR_RS14870	MMAR_2978	3603697	44	46	2	24	85	30	52
MMAR_RS14870	MMAR_2978	3603734	106	69	53	168	80	60	50
MMAR_RS14870	MMAR_2978	3603809	314	195	120	261	136	172	223
MMAR_RS14870	MMAR_2978	3603833	72	76	99	126	122	123	109
MMAR_RS14870	MMAR_2978	3603844	0	0	0	0	0	0	0
MMAR_RS14870	MMAR_2978	3603878	52	63	34	51	55	41	81
MMAR_RS14870	MMAR_2978	3603967	94	98	47	101	83	49	127
MMAR_RS14870	MMAR_2978	3603980	29	47	31	29	51	27	48
MMAR_RS14870	MMAR_2978	3603983	37	58	25	66	99	32	65
MMAR_RS14870	MMAR_2978	3604060	10	24	4	20	2	2	4
MMAR_RS14870	MMAR_2978	3604067	1	12	0	2	0	6	0
MMAR_RS14870	MMAR_2978	3604126	65	43	30	20	4	22	57
MMAR_RS14870	MMAR_2978	3604163	233	263	133	361	242	351	367
MMAR_RS14870	MMAR_2978	3604169	437	509	243	488	365	281	580
MMAR_RS14870	MMAR_2978	3604193	0	0	1	0	0	10	1
MMAR_RS14870	MMAR_2978	3604262	86	133	43	84	121	112	129
MMAR_RS14870	MMAR_2978	3604292	14	9	10	17	9	15	59
MMAR_RS14870	MMAR_2978	3604325	77	110	64	94	82	151	103
MMAR_RS14870	MMAR_2978	3604330	480	569	336	603	522	430	698
MMAR_RS14870	MMAR_2978	3604343	23	75	22	90	29	55	58
MMAR_RS14870	MMAR_2978	3604464	0	0	0	0	0	0	0
MMAR_RS14870	MMAR_2978	3604480	23	3	6	26	18	12	15
NA	NA	3604502	87	78	31	89	90	94	118
NA	NA	3604528	189	225	106	250	230	196	287
NA	NA	3604532	103	164	105	203	142	141	236
NA	NA	3604594	21	4	3	4	1	5	14
NA	NA	3604622	80	70	17	71	111	63	74
NA	NA	3604705	26	35	28	14	25	36	50
NA	NA	3604769	8	0	1	6	21	4	24
NA	NA	3604774	19	14	13	9	18	26	18
NA	NA	3604787	0	0	0	0	0	0	0
MMAR_RS14875	MMAR_2979	3604912	0	0	0	0	0	0	0
MMAR_RS14875	MMAR_2979	3604972	5	15	4	32	76	3	4
MMAR_RS14875	MMAR_2979	3605003	160	134	139	196	81	129	137
MMAR_RS14875	MMAR_2979	3605005	69	75	55	117	77	94	103
MMAR_RS14875	MMAR_2979	3605034	0	0	0	0	0	0	0
MMAR_RS14875	MMAR_2979	3605081	46	93	30	46	41	28	58
MMAR_RS14875	MMAR_2979	3605195	77	72	49	100	75	44	105
MMAR_RS14875	MMAR_2979	3605209	46	52	32	38	63	23	64
MMAR_RS14880	MMAR_2980	3605567	82	74	66	139	109	108	133
MMAR_RS14880	MMAR_2980	3605627	21	33	16	22	2	13	19
MMAR_RS14880	MMAR_2980	3605634	0	0	0	0	0	0	0
MMAR_RS14880	MMAR_2980	3605658	0	6	1	15	21	3	3
MMAR_RS14880	MMAR_2980	3605763	68	79	36	88	77	63	149
MMAR_RS14880	MMAR_2980	3605776	0	0	0	0	0	0	0
MMAR_RS14880	MMAR_2980	3605835	0	0	0	0	0	0	0
MMAR_RS14880	MMAR_2980	3605859	0	0	0	2	2	0	0
MMAR_RS14880	MMAR_2980	3605878	2	5	2	21	27	6	8
MMAR_RS14880	MMAR_2980	3606156	4	6	9	2	17	8	23
MMAR_RS14880	MMAR_2980	3606171	0	0	0	0	0	0	0
MMAR_RS14880	MMAR_2980	3606189	24	48	25	30	45	45	66
MMAR_RS14880	MMAR_2980	3606280	47	43	17	38	54	60	62
MMAR_RS14880	MMAR_2980	3606309	0	0	0	0	0	0	0
MMAR_RS14880	MMAR_2980	3606342	32	59	26	40	62	18	52
MMAR_RS14880	MMAR_2980	3606496	114	147	62	93	69	110	123
NA	NA	3606504	26	56	23	28	44	45	35
NA	NA	3606540	43	22	13	13	5	22	21
MMAR_RS14885	MMAR_2981	3606709	19	19	29	15	51	13	17
MMAR_RS14885	MMAR_2981	3606838	54	124	66	110	29	123	90
MMAR_RS14885	MMAR_2981	3606997	0	0	0	0	0	0	0
MMAR_RS14885	MMAR_2981	3607192	0	0	0	0	0	0	0
MMAR_RS14885	MMAR_2981	3607216	0	0	0	0	0	0	0
MMAR_RS14885	MMAR_2981	3607321	52	53	18	66	40	53	62
MMAR_RS14890	MMAR_2982	3607434	71	31	31	62	58	32	81
MMAR_RS14890	MMAR_2982	3607437	45	31	58	25	63	31	53
MMAR_RS14890	MMAR_2982	3607497	0	0	0	0	0	0	0
MMAR_RS14890	MMAR_2982	3607605	0	0	0	0	0	0	0
MMAR_RS14890	MMAR_2982	3607635	2	2	0	1	4	6	5
MMAR_RS14890	MMAR_2982	3607710	229	229	159	265	360	229	379
MMAR_RS14890	MMAR_2982	3607732	0	4	0	0	0	0	0
MMAR_RS14890	MMAR_2982	3607779	6	3	18	31	36	10	25
MMAR_RS14890	MMAR_2982	3607824	23	34	9	30	10	23	26
MMAR_RS14890	MMAR_2982	3607888	4	5	5	8	15	3	2
MMAR_RS14890	MMAR_2982	3607921	9	9	1	18	17	10	29
MMAR_RS14890	MMAR_2982	3607971	53	88	23	69	41	72	142
MMAR_RS14890	MMAR_2982	3607995	4	4	3	12	12	1	2
MMAR_RS14890	MMAR_2982	3608053	12	40	22	46	7	26	54
MMAR_RS14890	MMAR_2982	3608103	0	0	0	0	0	0	0
MMAR_RS14890	MMAR_2982	3608140	41	21	6	22	26	32	71
MMAR_RS14890	MMAR_2982	3608295	19	18	9	23	22	18	12
MMAR_RS14890	MMAR_2982	3608340	0	0	0	0	0	0	0
MMAR_RS14890	MMAR_2982	3608559	53	71	10	60	52	50	72
MMAR_RS14890	MMAR_2982	3608617	0	0	0	0	0	0	0
MMAR_RS14890	MMAR_2982	3608650	33	25	10	79	26	17	35
MMAR_RS14890	MMAR_2982	3608669	0	0	0	0	0	0	0
NA	NA	3608691	0	0	0	0	0	0	0
NA	NA	3608813	13	38	27	30	10	125	12
MMAR_RS14895	MMAR_2983	3609013	42	16	23	76	19	30	46
MMAR_RS14895	MMAR_2983	3609195	28	50	31	50	27	14	58
MMAR_RS14895	MMAR_2983	3609203	0	0	0	0	0	0	0
MMAR_RS14895	MMAR_2983	3609255	12	12	15	61	17	18	86
MMAR_RS14895	MMAR_2983	3609328	0	0	0	0	0	0	0
MMAR_RS14895	MMAR_2983	3609546	6	2	1	4	16	3	18
MMAR_RS14895	MMAR_2983	3609703	30	7	8	15	104	22	27
MMAR_RS14895	MMAR_2983	3609756	0	0	0	0	0	0	0
NA	NA	3609768	0	0	0	0	0	0	0
NA	NA	3609850	0	0	0	0	0	0	0
NA	NA	3609856	0	0	0	0	0	0	0
NA	NA	3609861	0	0	0	0	0	0	0
NA	NA	3609866	0	0	0	0	0	0	0
NA	NA	3609996	0	0	0	0	0	0	0
NA	NA	3610027	54	64	54	97	159	47	71
NA	NA	3610031	120	146	65	118	105	87	229
NA	NA	3610098	0	0	0	0	0	0	0
NA	NA	3610138	30	72	18	45	38	46	105
NA	NA	3610144	0	0	0	0	0	0	0
MMAR_RS14900	MMAR_2984	3610277	0	0	0	5	1	1	4
MMAR_RS14900	MMAR_2984	3610286	10	27	8	28	26	23	15
MMAR_RS14900	MMAR_2984	3610406	0	0	0	0	0	0	0
MMAR_RS14900	MMAR_2984	3610600	40	35	36	27	22	21	15
MMAR_RS14900	MMAR_2984	3610672	0	0	0	0	0	0	0
MMAR_RS14900	MMAR_2984	3610686	21	14	5	4	12	10	20
NA	NA	3610804	7	4	2	6	4	3	18
NA	NA	3610867	28	15	3	8	10	11	14
NA	NA	3610898	0	0	0	0	0	0	0
NA	NA	3610919	20	11	24	18	36	18	13
NA	NA	3610939	0	0	0	0	0	0	0
MMAR_RS14905	MMAR_2985	3611002	94	250	120	115	249	97	136
MMAR_RS14905	MMAR_2985	3611063	0	0	0	0	0	0	0
MMAR_RS14905	MMAR_2985	3611126	32	11	37	20	10	26	36
MMAR_RS14905	MMAR_2985	3611155	0	0	0	0	0	0	0
MMAR_RS14905	MMAR_2985	3611265	0	0	0	0	0	0	0
MMAR_RS14905	MMAR_2985	3611306	22	35	1	25	4	28	22
MMAR_RS14905	MMAR_2985	3611354	69	7	14	29	13	31	48
MMAR_RS14905	MMAR_2985	3611389	0	0	0	0	0	0	0
MMAR_RS14905	MMAR_2985	3611503	0	0	0	0	0	0	0
MMAR_RS14905	MMAR_2985	3611515	4	2	0	16	6	7	1
MMAR_RS14905	MMAR_2985	3611524	19	13	5	13	38	4	2
MMAR_RS14905	MMAR_2985	3611553	0	0	0	0	0	0	0
MMAR_RS14905	MMAR_2985	3611574	0	3	0	1	2	7	20
MMAR_RS14905	MMAR_2985	3611727	0	0	0	0	0	0	0
MMAR_RS14905	MMAR_2985	3611742	72	45	31	79	62	91	105
MMAR_RS14905	MMAR_2985	3611749	46	66	5	23	20	14	77
MMAR_RS14905	MMAR_2985	3611784	0	17	0	1	16	19	5
MMAR_RS14905	MMAR_2985	3611802	36	24	8	9	11	15	34
MMAR_RS14905	MMAR_2985	3611831	109	116	39	168	100	81	141
MMAR_RS14905	MMAR_2985	3611856	0	0	0	0	0	0	0
MMAR_RS14905	MMAR_2985	3612028	2	10	14	1	33	7	3
MMAR_RS14905	MMAR_2985	3612091	0	0	0	0	0	0	0
MMAR_RS14905	MMAR_2985	3612109	24	21	19	13	84	34	17
MMAR_RS14910	MMAR_2986	3612117	0	0	0	0	0	0	0
MMAR_RS14910	MMAR_2986	3612123	0	0	0	0	0	0	0
MMAR_RS14910	MMAR_2986	3612150	0	0	0	0	0	0	0
MMAR_RS14910	MMAR_2986	3612193	9	19	1	36	9	0	5
MMAR_RS14910	MMAR_2986	3612211	0	0	0	0	0	0	0
MMAR_RS14910	MMAR_2986	3612256	0	0	0	0	0	0	0
MMAR_RS14910	MMAR_2986	3612461	178	38	25	50	78	34	51
MMAR_RS14910	MMAR_2986	3612474	23	45	10	86	48	32	56
MMAR_RS14910	MMAR_2986	3612608	11	24	13	10	0	13	15
MMAR_RS14910	MMAR_2986	3612623	0	0	0	0	0	0	0
MMAR_RS14910	MMAR_2986	3612761	0	0	0	0	0	0	0
MMAR_RS14910	MMAR_2986	3612953	2	0	1	4	3	0	0
MMAR_RS14910	MMAR_2986	3613040	0	0	0	0	0	0	0
MMAR_RS14915	MMAR_2987	3613079	38	16	16	22	33	18	25
MMAR_RS14915	MMAR_2987	3613130	28	40	13	11	9	9	22
MMAR_RS14915	MMAR_2987	3613141	28	21	7	28	52	34	39
MMAR_RS14915	MMAR_2987	3613183	0	0	0	0	0	0	0
MMAR_RS14915	MMAR_2987	3613202	7	5	1	7	3	4	7
MMAR_RS14915	MMAR_2987	3613222	0	0	0	0	0	0	0
MMAR_RS14915	MMAR_2987	3613426	0	0	0	0	0	0	0
MMAR_RS14915	MMAR_2987	3613476	0	0	0	0	0	0	0
MMAR_RS14915	MMAR_2987	3613497	0	0	0	0	0	0	0
MMAR_RS14915	MMAR_2987	3613503	0	0	0	0	0	0	0
MMAR_RS14915	MMAR_2987	3613546	30	36	16	31	39	23	36
MMAR_RS14915	MMAR_2987	3613550	30	69	45	73	35	37	95
MMAR_RS14915	MMAR_2987	3613684	5	2	0	8	8	11	13
MMAR_RS14915	MMAR_2987	3613717	134	118	50	150	280	183	221
MMAR_RS14915	MMAR_2987	3613741	2	1	0	1	4	5	10
MMAR_RS14915	MMAR_2987	3613760	51	45	14	30	69	16	35
MMAR_RS14915	MMAR_2987	3613776	80	81	13	33	28	22	92
MMAR_RS14915	MMAR_2987	3613796	12	27	2	35	22	22	23
MMAR_RS14915	MMAR_2987	3613830	14	18	10	34	9	6	12
MMAR_RS14915	MMAR_2987	3613876	6	0	5	4	7	5	9
MMAR_RS14915	MMAR_2987	3614065	11	14	14	22	8	2	12
MMAR_RS14915	MMAR_2987	3614174	2	11	4	11	3	0	3
MMAR_RS14915	MMAR_2987	3614177	20	11	4	10	4	10	8
MMAR_RS14915	MMAR_2987	3614306	121	207	81	140	59	63	170
MMAR_RS14915	MMAR_2987	3614313	1	8	0	13	7	7	3
MMAR_RS14915	MMAR_2987	3614321	2	7	10	19	21	0	11
MMAR_RS14915	MMAR_2987	3614457	49	64	30	93	46	80	127
MMAR_RS14915	MMAR_2987	3614587	0	0	0	0	0	0	0
NA	NA	3614620	6	28	16	68	15	13	18
NA	NA	3614642	25	26	15	68	9	22	31
MMAR_RS14920	MMAR_2988	3614773	0	0	0	0	0	0	0
MMAR_RS14920	MMAR_2988	3614783	56	59	62	85	32	41	98
MMAR_RS14920	MMAR_2988	3614807	74	107	80	93	231	118	220
MMAR_RS14920	MMAR_2988	3614850	0	0	0	0	0	0	0
MMAR_RS14920	MMAR_2988	3614899	46	19	26	38	12	13	60
MMAR_RS14920	MMAR_2988	3615017	64	58	40	107	106	60	114
NA	NA	3615261	0	0	0	0	0	0	0
NA	NA	3615308	0	0	0	0	0	0	0
MMAR_RS14925	MMAR_2989	3615573	6	19	16	41	25	19	22
NA	NA	3615643	0	0	0	0	0	0	0
NA	NA	3615667	0	0	0	0	0	0	0
NA	NA	3615671	0	0	0	0	0	0	0
NA	NA	3615685	0	0	0	0	0	0	0
MMAR_RS14930	MMAR_2990	3615952	0	0	0	0	0	0	0
MMAR_RS14930	MMAR_2990	3615962	0	0	0	0	0	0	0
MMAR_RS14930	MMAR_2990	3615974	0	0	0	0	0	0	0
MMAR_RS14930	MMAR_2990	3616006	11	10	11	55	38	49	30
MMAR_RS14930	MMAR_2990	3616031	0	0	0	0	0	0	0
MMAR_RS14930	MMAR_2990	3616063	2	9	8	0	6	9	9
NA	NA	3616131	0	0	0	0	0	0	0
NA	NA	3616155	0	0	0	0	0	0	0
NA	NA	3616174	0	0	0	6	0	1	6
NA	NA	3616180	0	0	0	0	0	0	0
NA	NA	3616186	93	44	6	124	38	59	23
NA	NA	3616188	0	0	0	0	0	0	0
NA	NA	3616197	0	0	0	0	0	0	0
NA	NA	3616211	0	0	0	0	0	0	0
NA	NA	3616225	0	0	0	1	0	0	0
NA	NA	3616232	0	0	0	0	0	0	0
MMAR_RS14935	MMAR_2991	3616271	2	4	0	9	1	8	4
MMAR_RS14935	MMAR_2991	3616339	0	0	0	0	0	0	0
MMAR_RS14935	MMAR_2991	3616402	13	17	0	5	1	9	5
MMAR_RS14935	MMAR_2991	3616516	7	19	0	10	1	11	14
MMAR_RS14935	MMAR_2991	3616531	9	51	3	9	13	16	14
MMAR_RS14935	MMAR_2991	3616534	43	64	3	65	7	46	5
MMAR_RS14935	MMAR_2991	3616575	10	3	2	3	0	13	4
MMAR_RS14935	MMAR_2991	3616699	94	107	4	111	25	86	43
NA	NA	3616715	0	0	0	0	0	0	0
NA	NA	3616748	0	0	0	0	0	0	0
NA	NA	3616825	0	0	0	0	0	0	0
NA	NA	3616837	0	0	0	0	0	0	0
NA	NA	3616857	0	0	0	0	0	0	0
NA	NA	3616883	0	0	0	0	0	0	0
NA	NA	3616911	28	31	43	41	8	15	47
NA	NA	3616921	0	0	0	0	0	0	0
NA	NA	3617129	11	3	5	8	8	7	6
MMAR_RS14940	MMAR_2992	3617164	5	3	7	7	4	13	13
MMAR_RS14940	MMAR_2992	3617221	0	0	0	0	0	0	0
MMAR_RS14940	MMAR_2992	3617236	54	35	29	30	164	48	134
MMAR_RS14940	MMAR_2992	3617254	14	8	7	10	2	15	34
MMAR_RS14940	MMAR_2992	3617296	4	1	6	0	11	4	0
MMAR_RS14940	MMAR_2992	3617342	70	62	82	70	66	33	50
MMAR_RS14940	MMAR_2992	3617431	16	17	17	14	4	9	19
MMAR_RS14940	MMAR_2992	3617441	0	0	0	0	0	0	0
MMAR_RS14940	MMAR_2992	3617460	0	0	0	0	0	0	0
MMAR_RS14940	MMAR_2992	3617572	0	0	0	0	0	0	0
MMAR_RS14940	MMAR_2992	3617635	7	0	2	7	0	0	8
MMAR_RS14940	MMAR_2992	3617654	16	119	33	32	50	19	35
MMAR_RS14940	MMAR_2992	3617690	34	53	3	55	12	32	60
MMAR_RS14940	MMAR_2992	3617765	63	53	9	47	39	20	87
MMAR_RS14940	MMAR_2992	3617790	0	0	0	0	0	0	0
MMAR_RS14940	MMAR_2992	3617808	41	15	3	29	13	45	57
NA	NA	3617887	15	7	4	1	3	4	12
MMAR_RS14945	MMAR_2993	3617918	8	28	0	19	27	13	36
MMAR_RS14945	MMAR_2993	3618065	26	8	4	8	12	15	18
MMAR_RS14945	MMAR_2993	3618096	0	0	0	0	0	0	0
MMAR_RS14945	MMAR_2993	3618176	5	2	0	0	0	3	4
MMAR_RS14945	MMAR_2993	3618262	0	0	0	0	0	0	0
MMAR_RS14945	MMAR_2993	3618404	15	46	16	24	0	46	56
MMAR_RS14945	MMAR_2993	3618485	0	0	0	0	0	0	0
MMAR_RS14945	MMAR_2993	3618613	6	3	0	0	4	2	5
MMAR_RS14945	MMAR_2993	3618621	1	4	12	0	6	18	14
MMAR_RS14950	MMAR_2994	3618805	68	90	10	48	42	24	56
MMAR_RS14950	MMAR_2994	3618866	35	18	42	50	53	43	105
MMAR_RS14950	MMAR_2994	3618982	0	0	0	0	0	0	0
MMAR_RS14950	MMAR_2994	3619048	544	652	287	538	487	402	817
MMAR_RS14950	MMAR_2994	3619069	196	217	115	228	222	179	231
MMAR_RS14950	MMAR_2994	3619097	28	28	16	56	52	16	53
MMAR_RS14950	MMAR_2994	3619141	330	462	152	495	373	230	397
NA	NA	3619159	18	3	5	7	1	15	19
NA	NA	3619176	0	0	0	0	0	0	0
NA	NA	3619186	5	1	4	6	1	4	8
MMAR_RS14955	MMAR_2995	3619239	3	3	12	2	2	5	4
MMAR_RS14955	MMAR_2995	3619434	19	36	6	49	58	33	81
MMAR_RS14955	MMAR_2995	3619507	6	4	0	7	2	4	10
MMAR_RS14955	MMAR_2995	3619553	14	67	13	51	27	27	25
MMAR_RS14955	MMAR_2995	3619594	6	0	0	5	2	6	0
MMAR_RS14955	MMAR_2995	3619630	3	0	0	0	0	0	0
MMAR_RS14955	MMAR_2995	3619672	0	0	0	0	0	0	0
MMAR_RS14955	MMAR_2995	3619778	57	21	11	16	22	10	0
MMAR_RS14955	MMAR_2995	3619810	0	4	0	2	0	4	0
MMAR_RS14955	MMAR_2995	3619833	26	58	18	35	69	34	50
MMAR_RS14955	MMAR_2995	3619894	0	0	0	0	0	0	0
MMAR_RS14955	MMAR_2995	3619953	1	0	0	0	0	1	0
MMAR_RS14955	MMAR_2995	3620051	0	0	0	0	0	0	0
MMAR_RS14955	MMAR_2995	3620100	10	10	12	20	3	14	23
NA	NA	3620127	11	11	2	18	13	15	41
NA	NA	3620149	27	49	15	42	22	18	33
NA	NA	3620163	0	0	0	0	0	0	0
NA	NA	3620219	0	0	0	0	0	2	0
NA	NA	3620221	0	0	4	0	0	0	2
MMAR_RS14960	MMAR_2996	3620415	20	4	8	15	20	12	62
MMAR_RS14960	MMAR_2996	3620547	0	4	0	0	0	4	0
MMAR_RS14965	MMAR_2997	3620564	64	32	5	13	29	29	21
MMAR_RS14965	MMAR_2997	3620606	0	0	0	0	0	0	0
MMAR_RS14965	MMAR_2997	3620646	53	33	37	59	51	38	68
MMAR_RS14965	MMAR_2997	3620668	55	88	42	48	86	45	75
MMAR_RS14965	MMAR_2997	3620674	0	0	0	0	0	0	0
MMAR_RS14965	MMAR_2997	3620737	0	0	0	0	0	1	0
MMAR_RS14965	MMAR_2997	3620915	0	0	0	0	0	0	0
MMAR_RS14965	MMAR_2997	3620934	0	0	0	0	0	0	0
MMAR_RS14965	MMAR_2997	3620947	0	0	0	0	0	0	0
MMAR_RS14965	MMAR_2997	3621019	0	0	0	0	0	0	0
MMAR_RS14965	MMAR_2997	3621034	0	0	0	0	0	0	0
MMAR_RS14965	MMAR_2997	3621086	44	46	35	49	25	40	54
MMAR_RS14965	MMAR_2997	3621151	0	0	0	0	0	0	0
MMAR_RS14970	MMAR_2998	3621199	0	5	0	7	0	3	3
MMAR_RS14970	MMAR_2998	3621264	0	0	0	0	0	0	0
MMAR_RS14970	MMAR_2998	3621286	8	22	3	4	2	10	13
MMAR_RS14970	MMAR_2998	3621294	17	28	0	63	22	22	39
MMAR_RS14970	MMAR_2998	3621317	7	72	20	7	14	14	16
MMAR_RS14970	MMAR_2998	3621334	1	0	0	0	0	2	0
MMAR_RS14970	MMAR_2998	3621483	32	86	21	66	48	58	110
MMAR_RS14970	MMAR_2998	3621639	27	109	48	121	57	28	70
MMAR_RS14970	MMAR_2998	3621798	13	20	22	7	5	8	16
MMAR_RS14970	MMAR_2998	3621837	0	0	0	0	0	0	0
MMAR_RS14970	MMAR_2998	3621916	0	0	0	0	0	0	0
MMAR_RS14970	MMAR_2998	3621938	0	0	0	0	0	0	0
MMAR_RS14970	MMAR_2998	3621966	0	0	0	0	0	0	0
MMAR_RS14970	MMAR_2998	3621990	12	1	19	17	0	17	20
MMAR_RS14970	MMAR_2998	3622021	0	0	0	0	0	0	0
MMAR_RS14970	MMAR_2998	3622036	80	155	54	109	103	123	135
MMAR_RS14970	MMAR_2998	3622096	16	15	2	19	4	15	22
MMAR_RS14970	MMAR_2998	3622205	22	20	9	47	24	24	21
NA	NA	3622289	0	0	0	0	0	0	0
NA	NA	3622357	0	0	0	0	0	0	0
NA	NA	3622375	42	34	17	49	38	31	50
NA	NA	3622407	0	0	0	0	0	0	0
MMAR_RS14975	MMAR_2999	3622428	0	0	0	0	0	0	0
MMAR_RS14975	MMAR_2999	3622449	0	0	0	0	0	0	0
MMAR_RS14975	MMAR_2999	3622474	123	138	71	79	146	124	91
MMAR_RS14975	MMAR_2999	3622565	0	0	0	0	0	0	0
MMAR_RS14975	MMAR_2999	3622607	15	22	6	19	8	41	16
MMAR_RS14975	MMAR_2999	3622711	16	28	10	26	13	34	25
MMAR_RS14975	MMAR_2999	3622818	101	46	66	48	85	55	75
MMAR_RS14975	MMAR_2999	3622873	34	21	39	51	16	44	49
NA	NA	3622978	19	10	7	11	7	16	10
NA	NA	3622999	6	6	10	6	20	16	1
NA	NA	3623044	67	90	24	87	66	82	56
NA	NA	3623048	0	0	0	0	0	0	0
NA	NA	3623187	0	0	0	0	0	0	0
NA	NA	3623292	0	0	0	0	0	0	0
NA	NA	3623299	0	1	2	0	0	2	0
NA	NA	3623306	1	3	5	8	8	13	22
NA	NA	3623316	7	10	3	8	3	7	17
NA	NA	3623328	2	0	0	0	0	0	0
NA	NA	3623343	0	0	0	0	0	0	0
MMAR_RS14980	MMAR_3000	3623358	0	0	0	0	0	0	0
MMAR_RS14980	MMAR_3000	3623371	45	60	33	98	57	50	52
MMAR_RS14980	MMAR_3000	3623410	8	29	4	7	4	11	16
MMAR_RS14980	MMAR_3000	3623442	0	0	0	0	0	0	0
MMAR_RS14980	MMAR_3000	3623496	24	46	13	49	64	17	38
MMAR_RS14980	MMAR_3000	3623509	0	0	0	0	8	0	0
MMAR_RS14980	MMAR_3000	3623554	0	0	0	0	0	0	0
MMAR_RS14980	MMAR_3000	3623586	9	18	6	9	24	10	40
MMAR_RS14980	MMAR_3000	3623625	14	29	3	16	4	14	15
MMAR_RS14980	MMAR_3000	3623631	44	68	44	51	50	61	102
MMAR_RS14980	MMAR_3000	3623647	102	99	76	112	89	116	125
MMAR_RS14985	MMAR_3001	3623696	0	0	0	0	0	0	0
MMAR_RS14985	MMAR_3001	3623721	0	0	0	0	0	0	0
MMAR_RS14985	MMAR_3001	3623729	150	181	136	269	199	158	277
MMAR_RS14985	MMAR_3001	3623976	80	53	26	71	27	63	94
NA	NA	3623989	25	11	3	40	12	7	32
NA	NA	3623995	10	5	8	19	23	19	17
NA	NA	3624007	125	161	66	98	89	59	109
NA	NA	3624010	48	94	38	66	157	58	120
MMAR_RS14990	MMAR_3002	3624014	19	37	21	31	68	29	13
MMAR_RS14990	MMAR_3002	3624113	11	3	0	17	10	4	13
MMAR_RS14990	MMAR_3002	3624171	4	1	6	8	7	15	7
MMAR_RS14990	MMAR_3002	3624232	0	0	0	0	0	0	0
MMAR_RS14990	MMAR_3002	3624250	28	25	5	701	15	3	17
MMAR_RS14990	MMAR_3002	3624317	9	31	3	22	16	34	20
MMAR_RS14990	MMAR_3002	3624484	0	0	0	0	0	0	0
MMAR_RS14990	MMAR_3002	3624533	1	0	0	12	0	5	0
MMAR_RS14990	MMAR_3002	3624542	7	8	12	7	0	9	5
MMAR_RS14990	MMAR_3002	3624551	46	25	7	17	7	34	27
MMAR_RS14990	MMAR_3002	3624554	0	0	0	0	0	0	0
MMAR_RS14990	MMAR_3002	3624585	0	0	0	0	0	0	0
MMAR_RS14990	MMAR_3002	3624641	13	11	9	54	0	17	32
MMAR_RS14990	MMAR_3002	3624759	0	0	0	0	0	0	0
MMAR_RS14990	MMAR_3002	3624833	2	2	6	4	0	8	0
MMAR_RS14990	MMAR_3002	3624875	3	4	8	17	11	6	9
MMAR_RS14990	MMAR_3002	3624889	0	0	0	0	0	0	0
MMAR_RS14990	MMAR_3002	3625004	15	29	18	5	36	25	39
MMAR_RS14990	MMAR_3002	3625077	0	0	0	0	0	0	0
MMAR_RS14990	MMAR_3002	3625079	4	12	1	27	7	2	5
MMAR_RS14990	MMAR_3002	3625096	0	0	0	0	0	0	0
MMAR_RS14990	MMAR_3002	3625100	23	27	3	18	5	15	30
NA	NA	3625306	15	19	3	10	8	12	7
MMAR_RS14995	MMAR_3003	3625326	18	3	8	20	25	13	68
MMAR_RS14995	MMAR_3003	3625359	21	44	13	59	60	51	36
MMAR_RS14995	MMAR_3003	3625400	1	4	6	9	5	6	1
MMAR_RS14995	MMAR_3003	3625420	11	7	4	8	3	5	15
MMAR_RS14995	MMAR_3003	3625499	0	0	0	0	0	0	0
MMAR_RS14995	MMAR_3003	3625510	0	0	0	0	0	0	0
MMAR_RS14995	MMAR_3003	3625601	16	8	5	15	47	15	35
MMAR_RS14995	MMAR_3003	3625610	10	19	3	10	31	14	23
NA	NA	3625616	0	0	7	7	0	3	6
NA	NA	3625704	0	0	0	0	0	0	0
NA	NA	3625710	14	5	0	7	0	7	1
NA	NA	3625729	0	0	0	0	0	0	0
NA	NA	3625819	0	0	0	0	0	0	0
NA	NA	3625840	24	15	0	3	6	51	14
NA	NA	3625933	48	117	30	101	96	81	100
NA	NA	3626011	0	0	0	0	0	0	0
NA	NA	3626045	0	0	0	0	0	0	0
MMAR_RS15000	MMAR_3005	3626055	0	0	0	0	0	0	0
MMAR_RS15000	MMAR_3005	3626376	0	0	0	0	0	0	0
MMAR_RS15000	MMAR_3005	3626476	12	9	3	20	7	18	15
MMAR_RS15000	MMAR_3005	3626495	14	0	19	27	5	9	8
MMAR_RS15000	MMAR_3005	3626604	2	8	0	2	3	2	0
MMAR_RS15000	MMAR_3005	3626619	64	68	43	67	89	116	130
MMAR_RS15000	MMAR_3005	3626636	0	1	3	1	0	1	0
MMAR_RS15000	MMAR_3005	3626799	0	0	0	0	0	0	0
MMAR_RS15000	MMAR_3005	3626841	0	1	0	0	2	0	2
MMAR_RS15000	MMAR_3005	3626854	1	60	0	1	4	3	3
MMAR_RS15000	MMAR_3005	3626944	42	25	17	59	26	50	68
MMAR_RS15000	MMAR_3005	3626970	0	0	0	0	0	0	0
MMAR_RS15000	MMAR_3005	3627012	0	4	0	0	1	2	8
MMAR_RS15000	MMAR_3005	3627045	21	11	9	22	10	15	26
MMAR_RS15000	MMAR_3005	3627066	19	25	13	33	19	37	36
MMAR_RS15000	MMAR_3005	3627147	45	10	21	30	11	29	33
MMAR_RS15000	MMAR_3005	3627242	0	0	0	0	0	0	0
NA	NA	3627299	27	79	31	38	12	32	22
NA	NA	3627317	0	0	0	0	0	0	0
NA	NA	3627362	0	0	0	0	0	0	0
NA	NA	3627384	20	51	8	27	9	13	13
NA	NA	3627516	6	0	5	4	1	0	22
NA	NA	3627533	58	24	12	44	31	27	59
NA	NA	3627548	0	0	0	0	0	0	0
NA	NA	3627578	0	0	0	0	0	0	0
NA	NA	3627629	81	108	80	84	79	62	62
NA	NA	3627633	4	3	0	9	1	23	3
NA	NA	3627663	0	0	0	0	0	0	0
MMAR_RS15005	MMAR_3006	3628077	26	24	28	29	26	4	39
MMAR_RS15005	MMAR_3006	3628198	0	0	0	0	0	0	0
MMAR_RS15005	MMAR_3006	3628229	0	0	0	0	0	0	0
MMAR_RS15005	MMAR_3006	3628240	0	0	0	0	0	0	0
MMAR_RS15005	MMAR_3006	3628272	5	2	5	3	3	2	3
MMAR_RS15005	MMAR_3006	3628287	8	22	38	14	1	15	80
MMAR_RS15005	MMAR_3006	3628304	0	0	0	0	0	0	0
MMAR_RS15005	MMAR_3006	3628467	0	0	3	0	1	0	1
MMAR_RS15005	MMAR_3006	3628509	0	0	0	0	0	0	0
MMAR_RS15005	MMAR_3006	3628522	41	28	22	78	47	29	53
MMAR_RS15005	MMAR_3006	3628612	4	19	1	49	8	5	6
MMAR_RS15005	MMAR_3006	3628638	18	12	11	19	40	34	19
MMAR_RS15005	MMAR_3006	3628680	4	6	4	15	6	11	6
MMAR_RS15005	MMAR_3006	3628713	4	2	2	21	0	14	26
MMAR_RS15005	MMAR_3006	3628734	31	44	38	44	32	38	69
MMAR_RS15005	MMAR_3006	3628815	7	25	8	18	32	11	6
MMAR_RS15005	MMAR_3006	3628879	0	0	0	0	0	0	0
MMAR_RS15005	MMAR_3006	3628924	0	0	0	0	0	0	0
NA	NA	3628996	13	6	0	1	12	11	11
NA	NA	3629044	70	66	33	61	68	51	71
NA	NA	3629082	79	67	90	68	94	56	101
NA	NA	3629107	36	12	28	21	38	14	48
NA	NA	3629114	28	40	27	102	43	28	63
NA	NA	3629226	0	0	0	0	0	0	0
NA	NA	3629234	3	0	2	4	5	3	7
NA	NA	3629243	0	0	12	4	18	7	8
NA	NA	3629255	21	34	24	13	32	7	44
NA	NA	3629307	0	0	0	0	0	0	0
MMAR_RS15010	MMAR_3007	3629831	0	10	6	18	17	7	10
MMAR_RS15010	MMAR_3007	3629839	22	114	54	148	81	92	159
MMAR_RS15010	MMAR_3007	3629886	2	6	7	10	2	5	20
MMAR_RS15010	MMAR_3007	3629898	0	0	0	0	0	0	0
MMAR_RS15010	MMAR_3007	3630013	9	19	6	31	27	23	49
MMAR_RS15010	MMAR_3007	3630063	6	26	7	13	12	6	11
MMAR_RS15010	MMAR_3007	3630094	10	55	10	64	39	18	74
MMAR_RS15010	MMAR_3007	3630226	0	9	1	1	15	9	7
MMAR_RS15010	MMAR_3007	3630289	0	12	0	6	3	1	5
MMAR_RS15010	MMAR_3007	3630316	5	12	5	15	17	5	20
MMAR_RS15010	MMAR_3007	3630415	0	0	0	0	0	0	0
NA	NA	3630436	7	9	16	12	26	15	14
NA	NA	3630439	8	5	1	0	6	3	11
NA	NA	3630479	0	6	0	6	28	1	11
NA	NA	3630549	8	29	37	30	14	24	23
NA	NA	3630630	0	0	0	0	0	0	0
MMAR_RS15015	MMAR_3008	3630636	0	0	0	0	0	0	0
MMAR_RS15015	MMAR_3008	3630727	0	0	0	0	0	0	0
MMAR_RS15015	MMAR_3008	3630845	2	0	0	8	3	1	5
MMAR_RS15015	MMAR_3008	3630970	0	0	0	0	0	0	0
MMAR_RS15015	MMAR_3008	3631069	0	0	0	0	0	0	0
MMAR_RS15015	MMAR_3008	3631164	22	6	19	8	1	5	6
MMAR_RS15015	MMAR_3008	3631222	0	0	0	0	0	0	0
MMAR_RS15015	MMAR_3008	3631232	36	79	8	24	98	28	27
MMAR_RS15015	MMAR_3008	3631307	57	71	55	74	80	55	73
MMAR_RS15015	MMAR_3008	3631393	49	43	22	55	76	27	63
MMAR_RS15015	MMAR_3008	3631418	0	0	0	0	0	0	0
MMAR_RS15015	MMAR_3008	3631468	0	0	0	0	0	0	0
MMAR_RS15015	MMAR_3008	3631493	0	2	2	3	0	5	2
MMAR_RS15015	MMAR_3008	3631525	18	16	0	5	8	11	13
MMAR_RS15015	MMAR_3008	3631672	0	0	0	0	0	0	0
MMAR_RS15015	MMAR_3008	3631795	0	0	0	0	0	0	0
MMAR_RS15015	MMAR_3008	3631804	0	0	0	0	0	0	0
MMAR_RS15015	MMAR_3008	3631938	3	5	1	3	3	4	0
MMAR_RS15015	MMAR_3008	3632071	0	0	0	0	0	0	0
MMAR_RS15015	MMAR_3008	3632289	60	58	64	85	20	35	85
MMAR_RS15015	MMAR_3008	3632364	51	28	31	68	62	61	61
MMAR_RS15015	MMAR_3008	3632432	52	33	5	21	5	12	49
MMAR_RS15015	MMAR_3008	3632441	73	41	27	68	104	64	66
MMAR_RS15015	MMAR_3008	3632488	86	63	34	69	30	36	78
MMAR_RS15015	MMAR_3008	3632519	18	14	6	35	23	35	34
NA	NA	3632624	95	132	101	165	145	110	139
NA	NA	3632675	0	0	0	0	0	0	0
MMAR_RS15020	MMAR_3010	3632718	0	0	0	0	0	1	0
MMAR_RS15020	MMAR_3010	3632757	9	10	14	13	12	18	28
MMAR_RS15020	MMAR_3010	3632766	0	0	0	0	0	0	0
MMAR_RS15020	MMAR_3010	3632801	19	25	16	24	16	31	21
MMAR_RS15020	MMAR_3010	3632814	0	0	0	0	0	0	0
MMAR_RS15020	MMAR_3010	3632876	0	0	0	0	0	0	0
MMAR_RS15020	MMAR_3010	3632899	63	105	73	124	96	94	166
MMAR_RS15020	MMAR_3010	3632916	9	66	11	15	39	13	29
MMAR_RS15020	MMAR_3010	3633112	4	5	0	1	21	2	1
MMAR_RS15020	MMAR_3010	3633207	25	7	8	25	44	16	24
MMAR_RS15020	MMAR_3010	3633347	0	0	0	0	0	0	0
MMAR_RS15020	MMAR_3010	3633372	0	2	13	9	25	0	10
MMAR_RS15020	MMAR_3010	3633384	0	0	0	0	0	0	0
MMAR_RS15020	MMAR_3010	3633433	10	7	0	28	0	7	0
MMAR_RS15020	MMAR_3010	3633448	20	0	0	21	0	6	6
MMAR_RS15020	MMAR_3010	3633468	0	0	0	0	0	0	0
MMAR_RS15020	MMAR_3010	3633588	0	0	0	0	0	0	0
NA	NA	3633694	0	0	0	0	0	0	0
NA	NA	3633719	0	0	0	0	0	0	0
MMAR_RS15025	MMAR_3011	3633793	5	26	11	30	8	5	2
MMAR_RS15025	MMAR_3011	3633840	0	0	0	0	0	0	0
MMAR_RS15025	MMAR_3011	3633856	0	0	0	0	0	0	0
MMAR_RS15025	MMAR_3011	3633889	0	0	0	0	0	0	0
MMAR_RS15025	MMAR_3011	3633939	0	0	0	0	0	0	0
MMAR_RS15025	MMAR_3011	3633945	15	20	11	19	24	22	5
MMAR_RS15025	MMAR_3011	3634070	0	0	0	0	0	0	0
MMAR_RS15025	MMAR_3011	3634185	31	4	13	16	16	32	9
MMAR_RS15025	MMAR_3011	3634214	42	42	11	75	16	68	50
MMAR_RS15025	MMAR_3011	3634217	11	34	1	10	16	9	15
MMAR_RS15025	MMAR_3011	3634265	26	44	3	23	11	7	5
MMAR_RS15025	MMAR_3011	3634284	0	0	0	0	0	0	0
MMAR_RS15025	MMAR_3011	3634297	0	0	0	0	0	0	0
MMAR_RS15025	MMAR_3011	3634367	0	0	0	0	0	0	0
MMAR_RS15025	MMAR_3011	3634408	0	0	0	0	0	0	0
MMAR_RS15025	MMAR_3011	3634424	43	27	34	26	8	18	28
MMAR_RS15025	MMAR_3011	3634473	38	59	12	43	24	23	33
MMAR_RS15025	MMAR_3011	3634590	23	45	22	56	60	20	40
MMAR_RS15025	MMAR_3011	3634599	42	26	25	56	42	52	80
MMAR_RS15025	MMAR_3011	3634685	30	38	4	41	49	27	19
MMAR_RS15025	MMAR_3011	3634818	0	0	0	0	0	0	0
MMAR_RS15030	MMAR_3012	3634862	0	0	0	0	0	0	0
MMAR_RS15030	MMAR_3012	3634887	0	0	0	0	0	0	0
MMAR_RS15030	MMAR_3012	3634919	4	13	2	6	2	2	0
MMAR_RS15030	MMAR_3012	3634966	3	4	0	2	3	4	6
MMAR_RS15030	MMAR_3012	3634985	78	53	21	69	64	66	91
MMAR_RS15030	MMAR_3012	3635017	0	0	0	0	0	0	0
MMAR_RS15030	MMAR_3012	3635059	18	27	13	10	13	18	12
MMAR_RS15030	MMAR_3012	3635092	66	74	65	62	82	48	97
MMAR_RS15030	MMAR_3012	3635144	15	8	16	10	14	14	6
MMAR_RS15030	MMAR_3012	3635228	38	22	29	28	37	39	109
MMAR_RS15030	MMAR_3012	3635244	14	4	5	15	3	11	20
MMAR_RS15030	MMAR_3012	3635335	0	0	0	0	0	0	0
MMAR_RS15030	MMAR_3012	3635360	16	33	8	22	18	40	50
MMAR_RS15030	MMAR_3012	3635411	0	0	0	0	0	0	0
MMAR_RS15030	MMAR_3012	3635462	82	80	30	54	34	50	115
MMAR_RS15030	MMAR_3012	3635509	9	30	11	20	1	1	2
MMAR_RS15030	MMAR_3012	3635519	27	21	37	46	6	74	34
MMAR_RS15030	MMAR_3012	3635648	16	9	0	21	18	3	12
MMAR_RS15035	MMAR_3013	3635704	0	0	0	0	5	0	3
MMAR_RS15035	MMAR_3013	3635774	33	51	20	106	45	52	58
MMAR_RS15035	MMAR_3013	3635799	0	0	0	0	0	0	0
MMAR_RS15035	MMAR_3013	3635853	228	417	143	334	301	274	357
MMAR_RS15035	MMAR_3013	3635895	70	43	37	105	9	37	114
MMAR_RS15035	MMAR_3013	3636030	5	0	0	17	3	0	0
MMAR_RS15035	MMAR_3013	3636191	0	0	0	0	0	0	0
MMAR_RS15035	MMAR_3013	3636205	0	0	0	0	0	0	0
MMAR_RS15035	MMAR_3013	3636366	28	8	17	30	39	20	50
MMAR_RS15035	MMAR_3013	3636486	0	8	0	0	0	1	0
MMAR_RS15035	MMAR_3013	3636535	15	22	20	14	6	17	34
MMAR_RS15040	MMAR_3014	3636775	0	0	0	0	0	0	0
MMAR_RS15040	MMAR_3014	3637088	0	0	0	0	0	0	0
MMAR_RS15040	MMAR_3014	3637150	0	0	0	0	0	0	0
MMAR_RS15040	MMAR_3014	3637208	0	6	0	4	1	0	3
MMAR_RS15040	MMAR_3014	3637285	34	35	20	29	21	22	40
MMAR_RS15040	MMAR_3014	3637484	6	5	25	2	5	7	4
MMAR_RS15040	MMAR_3014	3637523	0	0	0	0	0	0	0
MMAR_RS15040	MMAR_3014	3637538	0	0	0	0	0	0	0
MMAR_RS15040	MMAR_3014	3637553	214	154	127	205	137	117	202
MMAR_RS15040	MMAR_3014	3637658	19	27	4	46	30	49	36
MMAR_RS15040	MMAR_3014	3637681	67	64	22	83	108	62	97
MMAR_RS15040	MMAR_3014	3637717	74	36	7	50	11	13	37
MMAR_RS15040	MMAR_3014	3637906	26	59	3	44	46	34	32
NA	NA	3637995	33	48	37	52	70	53	55
NA	NA	3637999	67	94	36	104	77	100	110
NA	NA	3638007	37	76	24	72	34	49	103
NA	NA	3638010	0	0	0	0	0	0	0
MMAR_RS15045	MMAR_3015	3638051	18	19	2	8	2	3	11
MMAR_RS15045	MMAR_3015	3638233	75	60	32	55	21	65	60
MMAR_RS15045	MMAR_3015	3638251	0	0	0	0	0	0	0
MMAR_RS15045	MMAR_3015	3638389	55	88	71	59	55	55	72
MMAR_RS15045	MMAR_3015	3638422	37	33	32	82	24	21	55
MMAR_RS15045	MMAR_3015	3638474	30	39	20	69	39	30	82
MMAR_RS15045	MMAR_3015	3638525	0	0	0	0	0	0	0
MMAR_RS15045	MMAR_3015	3638596	5	17	4	5	6	6	1
MMAR_RS15045	MMAR_3015	3638827	0	0	0	0	0	0	0
MMAR_RS15050	MMAR_3016	3638836	0	0	0	0	0	0	0
MMAR_RS15050	MMAR_3016	3638867	0	0	0	0	0	0	0
MMAR_RS15050	MMAR_3016	3638939	0	0	0	0	0	0	0
MMAR_RS15050	MMAR_3016	3639023	37	43	32	36	21	27	18
MMAR_RS15050	MMAR_3016	3639088	0	0	0	0	0	0	0
MMAR_RS15050	MMAR_3016	3639100	34	28	38	58	126	35	66
MMAR_RS15050	MMAR_3016	3639167	0	0	0	0	0	0	0
MMAR_RS15050	MMAR_3016	3639205	0	0	0	0	0	0	0
MMAR_RS15050	MMAR_3016	3639274	25	40	3	50	55	29	30
MMAR_RS15050	MMAR_3016	3639284	15	17	4	52	33	20	2
MMAR_RS15050	MMAR_3016	3639295	73	105	85	131	117	122	125
NA	NA	3639407	9	3	17	25	6	21	6
NA	NA	3639478	0	0	0	0	0	0	0
NA	NA	3639481	32	1	1	18	49	4	39
MMAR_RS15055	MMAR_3017	3639613	13	13	11	9	23	11	26
MMAR_RS15055	MMAR_3017	3639762	0	0	0	0	0	0	0
MMAR_RS15055	MMAR_3017	3639849	36	18	10	12	27	10	21
MMAR_RS15055	MMAR_3017	3639886	0	0	0	0	0	0	0
MMAR_RS15055	MMAR_3017	3639963	24	5	1	1	1	4	24
MMAR_RS15055	MMAR_3017	3640023	14	25	8	14	5	14	36
MMAR_RS15055	MMAR_3017	3640085	0	14	6	12	15	3	8
MMAR_RS15055	MMAR_3017	3640288	0	0	0	0	0	0	0
MMAR_RS15055	MMAR_3017	3640304	0	0	0	0	0	0	0
MMAR_RS15060	MMAR_3018	3640372	19	80	20	13	26	14	17
MMAR_RS15060	MMAR_3018	3640544	0	0	0	0	0	0	0
MMAR_RS15060	MMAR_3018	3640744	0	0	0	0	0	0	0
MMAR_RS15065	MMAR_3019	3640932	17	1	0	5	7	3	26
MMAR_RS15065	MMAR_3019	3640950	26	25	24	103	33	62	44
MMAR_RS15065	MMAR_3019	3640958	41	5	0	7	26	13	12
MMAR_RS15065	MMAR_3019	3640970	0	0	0	0	0	0	0
MMAR_RS15065	MMAR_3019	3641007	11	3	7	1	0	11	11
MMAR_RS15065	MMAR_3019	3641083	0	1	0	0	0	0	0
MMAR_RS15065	MMAR_3019	3641242	0	0	0	0	0	0	0
MMAR_RS15065	MMAR_3019	3641267	0	0	0	0	0	0	0
MMAR_RS15065	MMAR_3019	3641274	0	0	0	0	0	0	0
MMAR_RS15065	MMAR_3019	3641293	0	0	0	0	0	0	0
MMAR_RS15065	MMAR_3019	3641311	0	0	0	0	0	0	0
MMAR_RS15065	MMAR_3019	3641317	0	0	0	0	0	0	0
MMAR_RS15065	MMAR_3019	3641355	21	40	2	33	32	13	26
MMAR_RS15065	MMAR_3019	3641407	4	15	20	23	43	14	65
MMAR_RS15065	MMAR_3019	3641440	64	78	39	38	45	64	71
MMAR_RS15065	MMAR_3019	3641480	0	0	0	4	1	2	1
MMAR_RS15065	MMAR_3019	3641577	0	0	0	0	0	0	0
MMAR_RS15065	MMAR_3019	3641601	0	0	0	0	0	0	0
MMAR_RS15065	MMAR_3019	3641659	0	0	0	0	0	0	0
MMAR_RS15065	MMAR_3019	3641898	15	18	14	32	18	32	6
MMAR_RS15065	MMAR_3019	3641956	24	47	19	34	50	32	31
MMAR_RS15065	MMAR_3019	3641977	6	22	2	3	26	12	25
MMAR_RS15065	MMAR_3019	3642022	14	1	1	0	0	0	8
MMAR_RS15065	MMAR_3019	3642054	14	5	19	7	13	3	0
MMAR_RS15065	MMAR_3019	3642127	0	0	0	0	0	0	0
MMAR_RS15065	MMAR_3019	3642181	0	0	0	0	0	0	3
MMAR_RS15065	MMAR_3019	3642247	0	0	0	0	0	0	0
MMAR_RS15065	MMAR_3019	3642268	0	7	0	0	0	0	0
MMAR_RS15065	MMAR_3019	3642496	6	2	4	1	0	7	3
MMAR_RS15065	MMAR_3019	3642507	0	0	0	0	0	0	0
MMAR_RS15065	MMAR_3019	3642541	3	1	0	6	0	2	5
MMAR_RS15065	MMAR_3019	3642562	2	16	0	11	8	6	0
MMAR_RS15065	MMAR_3019	3642652	95	53	34	55	66	49	124
MMAR_RS15065	MMAR_3019	3642670	36	35	2	49	26	17	49
MMAR_RS15070	MMAR_3020	3642930	1	6	0	10	3	15	11
MMAR_RS15070	MMAR_3020	3642955	0	0	0	0	0	0	0
MMAR_RS15070	MMAR_3020	3643062	42	52	30	19	18	15	23
MMAR_RS15070	MMAR_3020	3643137	10	4	26	13	5	11	26
MMAR_RS15070	MMAR_3020	3643143	1	2	4	0	0	1	8
MMAR_RS15070	MMAR_3020	3643149	6	3	4	2	0	16	4
MMAR_RS15070	MMAR_3020	3643155	102	41	44	47	48	60	134
MMAR_RS15070	MMAR_3020	3643232	52	79	19	50	73	95	131
MMAR_RS15070	MMAR_3020	3643254	0	0	0	0	0	0	0
MMAR_RS15070	MMAR_3020	3643263	0	0	0	0	0	0	0
MMAR_RS15070	MMAR_3020	3643288	0	0	0	0	0	0	0
MMAR_RS15070	MMAR_3020	3643654	41	49	30	77	26	62	70
MMAR_RS15070	MMAR_3020	3643732	25	44	24	29	38	25	46
MMAR_RS15070	MMAR_3020	3643839	0	0	0	0	0	0	0
MMAR_RS15070	MMAR_3020	3643914	16	13	35	16	7	10	38
MMAR_RS15070	MMAR_3020	3643929	15	18	12	23	45	12	17
MMAR_RS15070	MMAR_3020	3643965	71	154	42	96	39	51	83
MMAR_RS15070	MMAR_3020	3643967	55	56	42	80	36	60	86
MMAR_RS15070	MMAR_3020	3643995	98	146	72	73	73	93	160
MMAR_RS15070	MMAR_3020	3644097	16	14	21	12	6	5	3
MMAR_RS15070	MMAR_3020	3644121	6	38	6	15	2	10	8
MMAR_RS15070	MMAR_3020	3644235	0	0	0	0	0	0	0
MMAR_RS15070	MMAR_3020	3644326	23	1	4	5	17	15	19
NA	NA	3644337	0	0	0	0	0	0	0
NA	NA	3644366	38	47	33	60	29	32	51
NA	NA	3644393	0	0	0	0	0	0	0
MMAR_RS15075	MMAR_3021	3644421	0	0	0	0	0	0	0
MMAR_RS15075	MMAR_3021	3644430	26	50	33	30	49	43	47
MMAR_RS15075	MMAR_3021	3644515	0	0	0	0	0	0	0
MMAR_RS15075	MMAR_3021	3644533	13	3	20	32	28	27	30
MMAR_RS15075	MMAR_3021	3644601	0	0	0	0	0	0	0
MMAR_RS15075	MMAR_3021	3644633	10	36	21	10	42	62	12
MMAR_RS15075	MMAR_3021	3644798	0	0	0	0	0	0	0
MMAR_RS15075	MMAR_3021	3644936	6	19	1	0	3	1	14
MMAR_RS15075	MMAR_3021	3644978	10	19	3	17	0	2	16
NA	NA	3645104	85	205	56	179	124	111	128
NA	NA	3645117	0	0	0	0	0	0	0
NA	NA	3645200	0	0	0	0	0	0	0
NA	NA	3645206	2	6	14	14	9	10	21
NA	NA	3645249	21	42	26	17	44	38	28
NA	NA	3645268	5	7	6	9	15	10	18
NA	NA	3645300	0	0	0	0	0	0	0
NA	NA	3645343	10	4	17	13	8	14	27
NA	NA	3645375	46	12	11	26	10	25	47
MMAR_RS15080	MMAR_3022	3645425	21	45	16	14	5	12	16
MMAR_RS15080	MMAR_3022	3645502	30	31	14	39	37	25	49
MMAR_RS15080	MMAR_3022	3645714	11	4	19	18	0	12	28
MMAR_RS15080	MMAR_3022	3645723	98	125	34	71	86	81	154
MMAR_RS15080	MMAR_3022	3645732	66	73	11	83	50	80	77
MMAR_RS15085	MMAR_3023	3645747	5	19	6	17	18	17	32
MMAR_RS15085	MMAR_3023	3645826	101	13	12	30	83	31	52
MMAR_RS15085	MMAR_3023	3645867	375	462	215	459	342	344	510
MMAR_RS15085	MMAR_3023	3645957	47	71	48	74	66	57	83
MMAR_RS15085	MMAR_3023	3645985	61	42	44	82	38	98	126
MMAR_RS15085	MMAR_3023	3646036	85	139	71	118	99	123	104
MMAR_RS15085	MMAR_3023	3646038	368	363	138	397	359	258	506
MMAR_RS15085	MMAR_3023	3646073	22	31	15	61	22	35	17
MMAR_RS15085	MMAR_3023	3646124	0	0	0	0	0	0	0
MMAR_RS15085	MMAR_3023	3646314	13	8	9	31	19	15	45
MMAR_RS15085	MMAR_3023	3646362	8	0	20	2	36	21	11
MMAR_RS15085	MMAR_3023	3646390	292	313	192	405	258	246	484
MMAR_RS15085	MMAR_3023	3646395	84	83	52	131	136	61	117
MMAR_RS15085	MMAR_3023	3646470	4	9	5	12	21	1	0
MMAR_RS15085	MMAR_3023	3646581	19	26	5	65	40	36	22
MMAR_RS15085	MMAR_3023	3646599	58	52	51	55	139	64	74
NA	NA	3646705	0	0	0	0	0	0	0
NA	NA	3646729	27	10	18	15	19	13	26
NA	NA	3646732	119	37	56	85	107	76	143
MMAR_RS15090	MMAR_3024	3646744	25	10	2	31	30	44	52
MMAR_RS15090	MMAR_3024	3646772	0	0	0	0	0	0	0
MMAR_RS15090	MMAR_3024	3646969	0	0	0	0	0	0	0
MMAR_RS15090	MMAR_3024	3646987	0	0	0	0	0	0	0
MMAR_RS15090	MMAR_3024	3647031	0	0	0	4	0	0	0
MMAR_RS15090	MMAR_3024	3647124	0	0	0	0	0	0	0
MMAR_RS15090	MMAR_3024	3647275	0	0	0	0	0	0	0
MMAR_RS15090	MMAR_3024	3647445	0	0	0	0	0	0	0
MMAR_RS15090	MMAR_3024	3647530	0	0	0	0	0	0	0
MMAR_RS15090	MMAR_3024	3647605	0	1	0	4	0	0	0
MMAR_RS15090	MMAR_3024	3647709	0	0	0	0	0	0	0
MMAR_RS15090	MMAR_3024	3648006	0	0	0	0	0	0	0
MMAR_RS15090	MMAR_3024	3648014	0	0	0	0	0	0	0
MMAR_RS15090	MMAR_3024	3648193	0	0	0	0	0	0	0
MMAR_RS15090	MMAR_3024	3648275	0	0	0	0	0	0	0
MMAR_RS15090	MMAR_3024	3648392	2	1	0	0	1	0	5
MMAR_RS15090	MMAR_3024	3648513	0	0	0	0	0	0	0
MMAR_RS15090	MMAR_3024	3648677	0	0	0	0	0	0	0
MMAR_RS15090	MMAR_3024	3648743	0	0	0	0	0	0	7
MMAR_RS15090	MMAR_3024	3648798	0	0	0	0	0	0	0
MMAR_RS15090	MMAR_3024	3648822	0	1	0	1	3	6	0
MMAR_RS15090	MMAR_3024	3648849	3	0	0	3	0	0	13
MMAR_RS15090	MMAR_3024	3649066	0	0	0	0	0	0	0
MMAR_RS15090	MMAR_3024	3649103	0	0	0	0	0	0	0
MMAR_RS15090	MMAR_3024	3649259	0	0	0	0	0	0	0
NA	NA	3649417	0	0	0	0	0	0	0
NA	NA	3649445	0	0	0	0	0	0	0
MMAR_RS15095	MMAR_3025	3649477	17	51	36	41	56	45	54
MMAR_RS15095	MMAR_3025	3649533	0	0	0	0	0	0	0
MMAR_RS15095	MMAR_3025	3649741	0	1	0	0	0	0	0
MMAR_RS15095	MMAR_3025	3649768	0	0	0	0	0	0	0
MMAR_RS15095	MMAR_3025	3650325	0	0	0	0	0	0	0
MMAR_RS15095	MMAR_3025	3650362	1	5	1	0	0	0	0
MMAR_RS15095	MMAR_3025	3650582	0	0	0	0	0	0	0
MMAR_RS15095	MMAR_3025	3650799	0	0	0	0	8	0	1
MMAR_RS15095	MMAR_3025	3650869	2	7	0	4	0	2	0
MMAR_RS15095	MMAR_3025	3651013	0	0	0	0	0	0	0
MMAR_RS15095	MMAR_3025	3651108	0	0	0	0	0	0	0
MMAR_RS15095	MMAR_3025	3651400	0	0	0	0	0	0	0
MMAR_RS15095	MMAR_3025	3651488	0	0	0	0	0	0	0
MMAR_RS15095	MMAR_3025	3651622	0	0	0	0	0	0	0
MMAR_RS15095	MMAR_3025	3651764	0	0	0	0	0	0	0
MMAR_RS15095	MMAR_3025	3651828	0	0	0	0	0	0	0
MMAR_RS15095	MMAR_3025	3651841	3	0	0	17	0	9	3
MMAR_RS15095	MMAR_3025	3651897	0	0	0	4	2	11	0
MMAR_RS15095	MMAR_3025	3651984	0	0	0	0	0	0	0
MMAR_RS15095	MMAR_3025	3652120	0	0	0	7	0	0	7
MMAR_RS15095	MMAR_3025	3652217	9	2	0	51	1	1	0
MMAR_RS15095	MMAR_3025	3652221	0	0	0	0	0	0	0
MMAR_RS15095	MMAR_3025	3652299	0	0	0	0	0	6	7
MMAR_RS15095	MMAR_3025	3652365	0	0	0	0	0	0	0
MMAR_RS15095	MMAR_3025	3652536	2	0	0	4	0	0	0
MMAR_RS15095	MMAR_3025	3652577	0	0	0	0	0	0	0
MMAR_RS15095	MMAR_3025	3652596	0	0	0	0	0	0	0
MMAR_RS15095	MMAR_3025	3652684	0	0	0	0	0	0	0
MMAR_RS15095	MMAR_3025	3652690	0	0	0	0	0	0	0
MMAR_RS15095	MMAR_3025	3652714	0	0	0	18	0	0	0
MMAR_RS15095	MMAR_3025	3652818	0	0	0	0	0	0	0
MMAR_RS15095	MMAR_3025	3652849	1	4	0	0	0	2	0
MMAR_RS15095	MMAR_3025	3652886	0	0	0	0	0	0	0
MMAR_RS15095	MMAR_3025	3652893	0	0	0	0	0	0	0
MMAR_RS15095	MMAR_3025	3652902	0	0	0	0	0	0	0
MMAR_RS15095	MMAR_3025	3652929	0	4	0	0	0	3	20
MMAR_RS15095	MMAR_3025	3653227	1	2	2	5	0	4	16
MMAR_RS15095	MMAR_3025	3653298	0	0	0	0	0	0	2
MMAR_RS15095	MMAR_3025	3653417	0	0	0	0	0	0	0
MMAR_RS15095	MMAR_3025	3653524	0	1	0	0	0	0	0
MMAR_RS15095	MMAR_3025	3653679	0	0	0	0	0	0	0
MMAR_RS15095	MMAR_3025	3653805	0	0	0	0	0	0	0
MMAR_RS15095	MMAR_3025	3654010	4	0	0	8	0	4	0
MMAR_RS15095	MMAR_3025	3654166	0	0	0	0	0	0	0
MMAR_RS15095	MMAR_3025	3654236	0	0	0	0	0	0	0
MMAR_RS15095	MMAR_3025	3654563	0	0	0	0	0	0	0
MMAR_RS15095	MMAR_3025	3654782	0	0	0	0	0	0	0
MMAR_RS15095	MMAR_3025	3654791	0	0	0	0	0	0	0
MMAR_RS15095	MMAR_3025	3654859	0	0	0	0	0	0	0
MMAR_RS15095	MMAR_3025	3655295	0	5	0	0	0	1	0
MMAR_RS15095	MMAR_3025	3655328	0	0	0	0	0	0	0
MMAR_RS15095	MMAR_3025	3655366	0	4	0	0	0	0	7
MMAR_RS15095	MMAR_3025	3655447	0	5	0	0	0	1	0
MMAR_RS15095	MMAR_3025	3655632	0	0	0	0	0	0	0
MMAR_RS15095	MMAR_3025	3655654	2	1	0	0	0	0	0
MMAR_RS15095	MMAR_3025	3655795	0	0	0	0	0	0	0
MMAR_RS15095	MMAR_3025	3655845	0	0	0	0	0	0	0
MMAR_RS15095	MMAR_3025	3655900	3	2	0	10	0	0	1
MMAR_RS15095	MMAR_3025	3655927	0	0	0	0	0	0	0
MMAR_RS15095	MMAR_3025	3655964	0	0	0	0	0	0	0
MMAR_RS15095	MMAR_3025	3655982	0	0	0	0	0	0	0
MMAR_RS15095	MMAR_3025	3656238	0	0	0	0	0	0	0
MMAR_RS15095	MMAR_3025	3656515	0	15	0	8	0	2	0
MMAR_RS15095	MMAR_3025	3656823	0	0	0	0	0	0	0
MMAR_RS15095	MMAR_3025	3656834	0	0	0	0	0	0	0
MMAR_RS15095	MMAR_3025	3656952	0	0	0	1	0	0	0
MMAR_RS15095	MMAR_3025	3657034	1	0	0	3	0	0	0
MMAR_RS15095	MMAR_3025	3657130	0	2	5	0	5	0	3
MMAR_RS15095	MMAR_3025	3657178	0	0	0	0	0	0	0
MMAR_RS15095	MMAR_3025	3657193	0	0	0	0	0	0	0
MMAR_RS15095	MMAR_3025	3657448	0	5	0	0	12	1	0
MMAR_RS15095	MMAR_3025	3657522	0	0	0	0	0	0	0
MMAR_RS15095	MMAR_3025	3657565	0	0	0	0	0	0	0
MMAR_RS15095	MMAR_3025	3657568	0	0	0	0	0	0	2
MMAR_RS15095	MMAR_3025	3657610	0	0	0	0	0	0	0
MMAR_RS15095	MMAR_3025	3657691	0	0	0	0	0	0	0
MMAR_RS15095	MMAR_3025	3657693	0	0	0	0	0	0	0
MMAR_RS15095	MMAR_3025	3657720	0	0	0	0	0	0	0
MMAR_RS15095	MMAR_3025	3658003	0	0	0	0	0	0	0
MMAR_RS15095	MMAR_3025	3658026	6	10	0	6	7	6	5
MMAR_RS15095	MMAR_3025	3658059	0	0	0	0	0	0	0
MMAR_RS15095	MMAR_3025	3658146	0	0	0	0	0	0	0
MMAR_RS15095	MMAR_3025	3658282	0	0	0	0	0	0	0
MMAR_RS15095	MMAR_3025	3658333	0	0	0	0	0	0	0
MMAR_RS15095	MMAR_3025	3658440	0	0	0	0	0	0	0
MMAR_RS15095	MMAR_3025	3658539	0	0	0	0	0	0	0
MMAR_RS15095	MMAR_3025	3658682	0	0	0	4	12	5	9
MMAR_RS15095	MMAR_3025	3658771	0	0	0	0	0	0	0
MMAR_RS15095	MMAR_3025	3658777	0	0	0	0	0	0	0
MMAR_RS15095	MMAR_3025	3658801	0	0	0	0	0	0	0
MMAR_RS15095	MMAR_3025	3658942	1	0	0	3	2	0	14
MMAR_RS15095	MMAR_3025	3658995	0	0	0	0	0	0	0
MMAR_RS15095	MMAR_3025	3659022	0	0	0	0	0	0	0
MMAR_RS15095	MMAR_3025	3659124	0	0	0	0	0	0	0
MMAR_RS15095	MMAR_3025	3659133	0	0	0	0	0	0	0
MMAR_RS15095	MMAR_3025	3659320	9	6	2	15	0	0	0
MMAR_RS15095	MMAR_3025	3659494	0	0	0	0	0	3	3
MMAR_RS15095	MMAR_3025	3659507	0	0	0	0	0	0	0
MMAR_RS15095	MMAR_3025	3659554	0	0	0	0	0	0	0
MMAR_RS15095	MMAR_3025	3659617	0	0	0	0	0	0	0
MMAR_RS15095	MMAR_3025	3659623	0	0	0	0	0	0	0
MMAR_RS15095	MMAR_3025	3659767	2	1	0	2	0	2	0
MMAR_RS15095	MMAR_3025	3659789	0	0	0	0	0	0	0
MMAR_RS15095	MMAR_3025	3660043	9	13	0	8	0	14	43
MMAR_RS15095	MMAR_3025	3660270	0	0	0	0	0	0	0
MMAR_RS15095	MMAR_3025	3660296	0	0	0	0	0	0	0
MMAR_RS15095	MMAR_3025	3660347	0	0	0	0	0	0	0
MMAR_RS15095	MMAR_3025	3660674	0	0	0	0	0	0	0
MMAR_RS15095	MMAR_3025	3660893	0	0	0	0	0	0	0
MMAR_RS15095	MMAR_3025	3660902	0	0	0	0	0	0	0
MMAR_RS15095	MMAR_3025	3660970	0	0	0	0	0	0	0
MMAR_RS15095	MMAR_3025	3661270	2	0	0	1	0	1	1
MMAR_RS15095	MMAR_3025	3661406	0	3	0	0	1	1	0
MMAR_RS15095	MMAR_3025	3661439	0	0	0	0	0	0	0
MMAR_RS15095	MMAR_3025	3661477	0	8	0	16	5	20	15
MMAR_RS15095	MMAR_3025	3661525	0	0	0	0	0	0	0
MMAR_RS15095	MMAR_3025	3661555	0	0	0	0	0	0	0
MMAR_RS15095	MMAR_3025	3661703	0	0	0	0	0	0	0
MMAR_RS15095	MMAR_3025	3661762	4	5	0	0	0	1	0
MMAR_RS15095	MMAR_3025	3661797	1	18	1	30	0	10	10
NA	NA	3662040	2	21	0	0	2	11	8
NA	NA	3662053	0	0	0	0	0	0	0
NA	NA	3662064	51	41	22	87	35	78	76
NA	NA	3662184	16	24	8	36	9	15	28
NA	NA	3662219	60	203	30	44	57	139	79
NA	NA	3662229	106	97	20	150	63	85	88
NA	NA	3662264	0	0	0	0	0	0	0
NA	NA	3662302	73	138	22	57	94	68	42
NA	NA	3662304	98	123	56	66	48	67	130
NA	NA	3662314	75	133	99	255	104	115	161
NA	NA	3662345	43	12	4	28	25	43	45
MMAR_RS15100	MMAR_3026	3662506	0	0	0	0	0	0	0
NA	NA	3662617	3	3	0	16	0	3	11
NA	NA	3662647	8	12	2	9	1	10	17
NA	NA	3662666	6	7	0	1	0	0	8
NA	NA	3662742	17	12	6	14	0	10	8
NA	NA	3662768	8	18	6	17	2	1	9
NA	NA	3662774	12	6	6	37	2	40	61
NA	NA	3662801	186	294	93	342	321	279	438
NA	NA	3662805	105	61	32	130	144	85	90
NA	NA	3662845	0	0	0	0	0	0	0
NA	NA	3662878	0	0	0	0	0	0	0
MMAR_RS15105	MMAR_3027	3662903	0	0	0	0	0	0	0
MMAR_RS15105	MMAR_3027	3662926	0	0	0	0	0	0	0
MMAR_RS15105	MMAR_3027	3662931	0	0	0	0	0	0	0
MMAR_RS15105	MMAR_3027	3662979	0	0	0	0	0	0	0
MMAR_RS15110	MMAR_3028	3663243	39	30	10	27	39	8	33
MMAR_RS15110	MMAR_3028	3663365	0	0	0	0	0	0	0
MMAR_RS15110	MMAR_3028	3663391	0	0	0	0	0	0	0
MMAR_RS15110	MMAR_3028	3663459	0	0	0	0	0	0	0
MMAR_RS15110	MMAR_3028	3663513	0	0	0	0	0	0	0
MMAR_RS15110	MMAR_3028	3663522	0	0	0	0	0	0	0
MMAR_RS15110	MMAR_3028	3663570	0	0	0	0	0	0	0
MMAR_RS15110	MMAR_3028	3663620	0	0	0	0	0	0	0
MMAR_RS15110	MMAR_3028	3663639	0	0	0	0	0	0	0
MMAR_RS15110	MMAR_3028	3663695	0	0	0	0	0	0	0
MMAR_RS15110	MMAR_3028	3663747	0	0	0	0	0	0	0
MMAR_RS15110	MMAR_3028	3663783	0	0	0	0	0	0	0
MMAR_RS15110	MMAR_3028	3663911	0	0	0	0	0	0	0
MMAR_RS15110	MMAR_3028	3663972	0	0	0	0	0	0	0
NA	NA	3664050	0	0	0	0	0	0	0
NA	NA	3664058	381	516	171	578	468	356	576
NA	NA	3664060	209	278	151	365	302	201	359
MMAR_RS15115	MMAR_3029	3664362	21	131	14	103	36	102	94
MMAR_RS15115	MMAR_3029	3664372	0	9	0	22	0	13	4
MMAR_RS15115	MMAR_3029	3664422	0	0	0	0	1	0	0
MMAR_RS15115	MMAR_3029	3664462	8	34	3	62	22	50	49
MMAR_RS15115	MMAR_3029	3664635	3	3	9	3	0	2	2
MMAR_RS15115	MMAR_3029	3664674	0	3	0	0	0	0	0
MMAR_RS15115	MMAR_3029	3664699	0	1	0	41	0	0	0
MMAR_RS15115	MMAR_3029	3664738	7	22	3	49	30	32	49
MMAR_RS15115	MMAR_3029	3664822	1	14	5	21	0	12	1
MMAR_RS15115	MMAR_3029	3664874	0	0	0	5	0	5	0
MMAR_RS15115	MMAR_3029	3665001	0	2	2	2	0	0	0
MMAR_RS15115	MMAR_3029	3665216	0	6	0	0	0	1	0
MMAR_RS15115	MMAR_3029	3665333	0	0	0	0	0	0	0
MMAR_RS15115	MMAR_3029	3665361	0	5	0	1	0	0	0
MMAR_RS15115	MMAR_3029	3665677	0	0	0	0	0	0	0
MMAR_RS15115	MMAR_3029	3665785	31	57	25	100	36	69	75
MMAR_RS15115	MMAR_3029	3666056	0	0	0	0	0	0	0
MMAR_RS15115	MMAR_3029	3666182	3	5	3	1	0	5	0
MMAR_RS15115	MMAR_3029	3666188	32	67	30	62	55	43	60
MMAR_RS15120	MMAR_3030	3666285	5	2	2	7	1	3	11
MMAR_RS15120	MMAR_3030	3666350	55	49	65	38	45	15	47
MMAR_RS15120	MMAR_3030	3666565	132	83	119	85	99	38	98
MMAR_RS15120	MMAR_3030	3666620	564	406	491	473	313	314	538
MMAR_RS15120	MMAR_3030	3666935	73	78	128	67	43	68	78
MMAR_RS15120	MMAR_3030	3667050	0	3	0	4	0	17	1
MMAR_RS15120	MMAR_3030	3667067	0	0	0	0	0	0	0
MMAR_RS15120	MMAR_3030	3667376	148	127	143	149	79	38	152
MMAR_RS15120	MMAR_3030	3667636	26	16	32	10	26	21	44
MMAR_RS15120	MMAR_3030	3667695	0	0	0	0	0	0	0
MMAR_RS15120	MMAR_3030	3667742	202	137	132	174	90	93	127
NA	NA	3667796	34	37	6	54	93	32	19
MMAR_RS15125	MMAR_3031	3667817	97	125	50	134	170	140	167
MMAR_RS15125	MMAR_3031	3667854	114	148	86	176	108	141	158
MMAR_RS15125	MMAR_3031	3667884	11	18	2	59	8	14	6
MMAR_RS15125	MMAR_3031	3667992	0	0	0	0	0	0	0
MMAR_RS15125	MMAR_3031	3668112	0	0	0	0	0	0	0
MMAR_RS15125	MMAR_3031	3668388	18	13	8	47	3	13	11
MMAR_RS15125	MMAR_3031	3668423	58	84	44	183	97	72	129
MMAR_RS15125	MMAR_3031	3668434	0	0	0	0	0	0	0
MMAR_RS15125	MMAR_3031	3668443	503	504	266	600	546	478	661
NA	NA	3668461	225	254	87	217	125	137	190
NA	NA	3668487	22	46	11	51	28	29	25
NA	NA	3668510	44	50	15	56	78	62	84
NA	NA	3668520	117	96	39	155	149	110	173
MMAR_RS15130	MMAR_3032	3668535	0	0	0	0	0	0	0
MMAR_RS15130	MMAR_3032	3668632	16	8	16	11	2	11	11
MMAR_RS15130	MMAR_3032	3668680	0	0	0	0	0	0	0
MMAR_RS15130	MMAR_3032	3668704	315	256	190	433	306	264	432
MMAR_RS15130	MMAR_3032	3668733	39	63	15	48	27	28	120
MMAR_RS15130	MMAR_3032	3668807	48	76	70	68	50	55	135
MMAR_RS15130	MMAR_3032	3668856	152	57	46	115	78	87	140
MMAR_RS15130	MMAR_3032	3668917	10	51	25	59	52	48	47
MMAR_RS15130	MMAR_3032	3669073	0	0	0	0	0	0	0
MMAR_RS15130	MMAR_3032	3669145	0	0	0	0	0	0	0
NA	NA	3669299	8	26	8	37	12	28	24
NA	NA	3669358	0	0	0	0	0	0	0
NA	NA	3669434	0	0	0	0	0	0	0
MMAR_RS15135	MMAR_3033	3669582	22	36	1	19	0	3	6
MMAR_RS15135	MMAR_3033	3669705	8	26	6	43	20	8	24
MMAR_RS15135	MMAR_3033	3669774	0	0	0	0	0	0	0
MMAR_RS15135	MMAR_3033	3669831	0	0	0	0	0	0	0
MMAR_RS15135	MMAR_3033	3669837	0	0	0	0	0	0	0
MMAR_RS15135	MMAR_3033	3670300	0	0	0	0	0	0	0
MMAR_RS15135	MMAR_3033	3670625	0	14	6	9	32	35	38
MMAR_RS15135	MMAR_3033	3670718	53	30	7	17	59	78	45
MMAR_RS15135	MMAR_3033	3670795	0	0	0	0	0	0	0
MMAR_RS15140	MMAR_3034	3671109	15	7	22	16	26	72	30
MMAR_RS15140	MMAR_3034	3671303	59	43	45	27	43	31	87
MMAR_RS15140	MMAR_3034	3671355	30	23	16	39	23	14	25
MMAR_RS15140	MMAR_3034	3671475	8	3	12	9	14	4	16
MMAR_RS15140	MMAR_3034	3671712	1	0	0	0	12	11	0
MMAR_RS15140	MMAR_3034	3671934	0	0	0	0	0	0	0
MMAR_RS15140	MMAR_3034	3671942	0	0	0	0	0	0	0
MMAR_RS15140	MMAR_3034	3671981	0	0	0	0	0	0	0
MMAR_RS15140	MMAR_3034	3672039	103	59	46	58	50	28	83
MMAR_RS15140	MMAR_3034	3672096	5	38	0	3	0	10	0
MMAR_RS15140	MMAR_3034	3672249	11	4	5	5	1	3	10
MMAR_RS15140	MMAR_3034	3672480	60	29	16	15	3	8	23
MMAR_RS15140	MMAR_3034	3672523	0	0	0	0	0	0	0
MMAR_RS15140	MMAR_3034	3672554	10	1	8	6	4	7	6
MMAR_RS15140	MMAR_3034	3672601	18	24	25	30	15	12	48
MMAR_RS15140	MMAR_3034	3672727	31	33	27	30	73	19	25
NA	NA	3672812	17	19	13	25	23	26	49
NA	NA	3672831	0	0	0	0	0	0	0
MMAR_RS15145	MMAR_3035	3672905	74	25	29	32	49	70	92
MMAR_RS15145	MMAR_3035	3672931	43	31	15	15	21	28	40
MMAR_RS15145	MMAR_3035	3673090	104	153	52	130	194	150	131
MMAR_RS15145	MMAR_3035	3673118	10	14	22	15	2	12	16
MMAR_RS15145	MMAR_3035	3673120	112	79	56	180	69	66	96
MMAR_RS15145	MMAR_3035	3673129	10	27	21	14	13	24	55
MMAR_RS15145	MMAR_3035	3673132	2	6	0	3	9	0	1
MMAR_RS15145	MMAR_3035	3673219	5	21	6	17	24	12	22
MMAR_RS15145	MMAR_3035	3673238	0	0	0	0	0	0	0
MMAR_RS15145	MMAR_3035	3673317	0	2	0	1	4	5	0
MMAR_RS15145	MMAR_3035	3673351	23	17	12	30	15	24	51
MMAR_RS15145	MMAR_3035	3673471	14	24	5	19	30	20	22
MMAR_RS15150	MMAR_3036	3673730	0	0	0	0	0	0	0
MMAR_RS15150	MMAR_3036	3673789	27	32	16	78	22	43	43
MMAR_RS15150	MMAR_3036	3673817	0	0	0	0	0	0	0
MMAR_RS15150	MMAR_3036	3673838	31	19	8	7	6	8	34
MMAR_RS15150	MMAR_3036	3674061	14	61	12	16	25	37	19
MMAR_RS15150	MMAR_3036	3674081	68	113	75	94	104	143	66
MMAR_RS15150	MMAR_3036	3674113	1	2	0	0	0	4	0
NA	NA	3674129	5	6	1	12	1	9	26
NA	NA	3674148	1	0	1	5	0	0	6
NA	NA	3674185	0	0	0	0	0	0	0
MMAR_RS15155	MMAR_3037	3674224	0	2	0	0	0	0	0
MMAR_RS15155	MMAR_3037	3674401	16	55	11	56	37	43	43
MMAR_RS15155	MMAR_3037	3674422	12	30	17	41	9	35	21
MMAR_RS15155	MMAR_3037	3674458	0	0	0	0	0	0	0
MMAR_RS15155	MMAR_3037	3674470	1	28	4	8	5	25	6
MMAR_RS15155	MMAR_3037	3674506	11	39	5	68	4	25	19
MMAR_RS15155	MMAR_3037	3674629	12	17	3	15	30	11	20
MMAR_RS15155	MMAR_3037	3674686	1	2	0	2	0	16	20
MMAR_RS15155	MMAR_3037	3674695	1	11	10	6	7	11	17
MMAR_RS15155	MMAR_3037	3674764	0	0	0	0	0	0	0
MMAR_RS15155	MMAR_3037	3674815	0	0	0	0	0	0	0
MMAR_RS15155	MMAR_3037	3674839	17	50	7	73	17	52	59
MMAR_RS15155	MMAR_3037	3674908	1	3	0	19	0	2	5
MMAR_RS15155	MMAR_3037	3674994	0	0	0	0	0	0	0
MMAR_RS15155	MMAR_3037	3674998	14	47	11	83	21	28	49
MMAR_RS15155	MMAR_3037	3675307	0	0	0	0	0	0	0
MMAR_RS15155	MMAR_3037	3675330	0	0	0	0	0	0	0
MMAR_RS15155	MMAR_3037	3675354	0	0	0	0	0	0	0
MMAR_RS15155	MMAR_3037	3675366	0	0	0	0	0	0	0
MMAR_RS15155	MMAR_3037	3675388	0	0	0	0	0	0	0
MMAR_RS15155	MMAR_3037	3675395	0	0	0	0	0	0	0
MMAR_RS15155	MMAR_3037	3675480	0	0	0	0	0	0	0
MMAR_RS15155	MMAR_3037	3675533	0	0	0	0	0	0	0
MMAR_RS15155	MMAR_3037	3675717	0	0	0	0	0	0	0
MMAR_RS15155	MMAR_3037	3675768	9	11	13	12	10	11	6
MMAR_RS15155	MMAR_3037	3675915	0	0	0	0	0	0	0
MMAR_RS15155	MMAR_3037	3676048	4	4	1	18	5	3	15
MMAR_RS15155	MMAR_3037	3676153	0	0	0	0	0	0	0
MMAR_RS15155	MMAR_3037	3676297	0	0	0	0	0	0	0
MMAR_RS15155	MMAR_3037	3676309	0	0	0	0	0	0	0
MMAR_RS15155	MMAR_3037	3676342	0	5	0	14	3	14	0
MMAR_RS15155	MMAR_3037	3676540	5	0	0	3	61	29	12
MMAR_RS15155	MMAR_3037	3676554	0	0	0	0	0	0	0
MMAR_RS15155	MMAR_3037	3676568	0	0	0	0	0	0	0
MMAR_RS15155	MMAR_3037	3676684	1	38	4	3	4	3	22
MMAR_RS15155	MMAR_3037	3676777	0	0	0	0	0	0	0
MMAR_RS15155	MMAR_3037	3676888	9	27	12	16	1	21	30
MMAR_RS15155	MMAR_3037	3676962	0	0	0	0	0	0	0
MMAR_RS15155	MMAR_3037	3677063	0	0	0	0	0	0	0
MMAR_RS15155	MMAR_3037	3677177	0	0	0	0	0	0	0
MMAR_RS15155	MMAR_3037	3677227	3	16	1	22	6	6	5
MMAR_RS15155	MMAR_3037	3677284	0	0	0	0	0	0	0
MMAR_RS15155	MMAR_3037	3677317	3	4	0	5	12	3	1
MMAR_RS15155	MMAR_3037	3677320	0	0	0	2	9	0	1
MMAR_RS15155	MMAR_3037	3677485	0	17	0	4	0	7	13
MMAR_RS15155	MMAR_3037	3677507	0	0	0	0	0	0	0
MMAR_RS15155	MMAR_3037	3677626	0	0	0	0	0	0	0
MMAR_RS15155	MMAR_3037	3677667	0	0	0	0	0	3	1
MMAR_RS15155	MMAR_3037	3677719	0	0	0	0	0	0	0
MMAR_RS15155	MMAR_3037	3677756	0	0	0	0	0	0	0
NA	NA	3677806	0	0	0	0	0	0	0
NA	NA	3677840	30	17	26	31	33	45	58
NA	NA	3677851	33	49	23	36	17	52	94
MMAR_RS15160	NA	3677872	0	0	0	0	0	0	0
MMAR_RS15160	NA	3677893	0	1	0	0	0	0	0
MMAR_RS15160	NA	3677901	0	0	0	0	0	0	0
MMAR_RS15160	NA	3678009	25	24	19	18	58	23	102
MMAR_RS15160	NA	3678046	0	0	0	2	12	2	0
MMAR_RS15160	NA	3678050	46	46	11	93	39	13	67
MMAR_RS15165	MMAR_3039	3678097	0	0	0	0	0	0	0
MMAR_RS15165	MMAR_3039	3678169	38	37	19	34	26	36	80
MMAR_RS15165	MMAR_3039	3678237	0	0	0	0	0	0	0
MMAR_RS15165	MMAR_3039	3678280	0	0	0	0	0	0	0
MMAR_RS15165	MMAR_3039	3678435	19	74	20	40	21	28	39
MMAR_RS15165	MMAR_3039	3678498	0	0	0	0	0	0	0
MMAR_RS15165	MMAR_3039	3678504	14	30	6	26	13	24	14
MMAR_RS15165	MMAR_3039	3678534	0	0	0	0	0	0	0
MMAR_RS15165	MMAR_3039	3678619	14	15	0	3	9	0	16
MMAR_RS15165	MMAR_3039	3678658	4	14	9	7	0	8	4
MMAR_RS15165	MMAR_3039	3678708	0	0	0	0	0	0	0
MMAR_RS15165	MMAR_3039	3678758	0	0	0	0	0	0	0
MMAR_RS15165	MMAR_3039	3678819	0	0	0	0	0	0	0
MMAR_RS15165	MMAR_3039	3678909	0	0	0	0	0	0	0
MMAR_RS15165	MMAR_3039	3678922	0	0	0	1	4	6	13
MMAR_RS15165	MMAR_3039	3678974	0	0	0	0	0	0	0
MMAR_RS15165	MMAR_3039	3679076	1	14	2	5	0	0	14
MMAR_RS15165	MMAR_3039	3679144	0	0	0	0	0	0	0
MMAR_RS15165	MMAR_3039	3679373	0	0	1	11	3	0	0
MMAR_RS15165	MMAR_3039	3679456	0	0	0	0	0	0	0
NA	NA	3679609	0	0	0	0	0	0	0
NA	NA	3679748	36	46	15	43	36	16	43
NA	NA	3679755	0	0	0	0	0	0	0
MMAR_RS15170	MMAR_3040	3679825	0	0	0	0	0	0	0
MMAR_RS15170	MMAR_3040	3679839	0	0	0	0	0	0	0
MMAR_RS15170	MMAR_3040	3680213	44	84	39	41	7	55	59
MMAR_RS15170	MMAR_3040	3680243	0	0	0	0	0	0	0
MMAR_RS15170	MMAR_3040	3680317	0	0	0	0	0	0	0
MMAR_RS15170	MMAR_3040	3680561	0	7	1	16	6	9	0
MMAR_RS15175	MMAR_3041	3680673	0	0	0	0	0	0	0
MMAR_RS15175	MMAR_3041	3680762	1	5	12	0	12	7	1
MMAR_RS15175	MMAR_3041	3680797	0	1	2	9	12	8	12
MMAR_RS15175	MMAR_3041	3680884	7	8	6	52	3	12	25
MMAR_RS15175	MMAR_3041	3680908	115	99	106	147	197	119	139
MMAR_RS15175	MMAR_3041	3681004	0	0	0	0	0	0	0
MMAR_RS15175	MMAR_3041	3681025	0	0	0	0	0	0	0
MMAR_RS15175	MMAR_3041	3681034	0	0	0	0	0	0	0
MMAR_RS15175	MMAR_3041	3681088	15	30	19	19	16	32	17
MMAR_RS15175	MMAR_3041	3681097	9	22	13	17	1	2	5
MMAR_RS15175	MMAR_3041	3681193	0	0	0	0	0	0	0
MMAR_RS15175	MMAR_3041	3681358	8	44	3	12	13	7	19
MMAR_RS15175	MMAR_3041	3681478	0	0	0	0	0	0	0
NA	NA	3681535	45	32	0	31	18	19	47
NA	NA	3681556	15	0	13	2	8	13	2
MMAR_RS15180	MMAR_3042	3681567	0	3	13	21	11	3	0
MMAR_RS15180	MMAR_3042	3681665	111	98	26	122	84	49	56
MMAR_RS15180	MMAR_3042	3681730	37	34	38	13	31	19	24
MMAR_RS15180	MMAR_3042	3681753	0	0	0	0	0	0	0
MMAR_RS15180	MMAR_3042	3681780	7	13	3	12	12	7	34
MMAR_RS15180	MMAR_3042	3681843	0	0	0	0	0	0	0
MMAR_RS15180	MMAR_3042	3682014	0	0	0	0	0	0	0
MMAR_RS15180	MMAR_3042	3682028	1	2	1	1	1	0	0
MMAR_RS15180	MMAR_3042	3682035	0	0	0	0	0	0	0
NA	NA	3682318	0	0	0	0	0	0	0
NA	NA	3682330	5	8	11	5	29	7	5
MMAR_RS15185	MMAR_3043	3682527	0	0	0	0	0	0	0
MMAR_RS15185	MMAR_3043	3682720	0	0	0	0	0	0	0
MMAR_RS15185	MMAR_3043	3682724	72	63	25	55	69	39	59
MMAR_RS15185	MMAR_3043	3682745	0	0	0	0	0	0	0
MMAR_RS15185	MMAR_3043	3682824	0	0	0	0	0	0	0
MMAR_RS15185	MMAR_3043	3682832	0	0	0	0	0	0	0
MMAR_RS15185	MMAR_3043	3682979	0	0	0	2	0	0	0
MMAR_RS15185	MMAR_3043	3683006	0	0	0	0	0	0	0
MMAR_RS15185	MMAR_3043	3683172	0	0	0	0	0	0	0
MMAR_RS15185	MMAR_3043	3683493	0	0	0	0	0	0	0
MMAR_RS15185	MMAR_3043	3683565	0	0	0	0	0	0	0
MMAR_RS15185	MMAR_3043	3683585	24	24	17	52	80	36	54
MMAR_RS15185	MMAR_3043	3683591	0	0	0	0	0	0	0
MMAR_RS15185	MMAR_3043	3683624	0	1	0	5	44	6	6
MMAR_RS15185	MMAR_3043	3683654	49	38	38	39	66	45	38
MMAR_RS15185	MMAR_3043	3683772	22	14	4	11	27	19	52
MMAR_RS15185	MMAR_3043	3683781	113	129	92	146	87	109	168
MMAR_RS15185	MMAR_3043	3683869	19	26	27	47	20	29	31
MMAR_RS15185	MMAR_3043	3683922	0	0	0	0	0	0	0
MMAR_RS15185	MMAR_3043	3683951	1	7	2	3	0	5	2
MMAR_RS15185	MMAR_3043	3684005	0	0	0	0	0	0	0
MMAR_RS15185	MMAR_3043	3684187	0	0	0	0	0	0	0
MMAR_RS15185	MMAR_3043	3684228	0	0	0	0	0	0	0
MMAR_RS15185	MMAR_3043	3684341	0	3	0	1	0	0	2
MMAR_RS15185	MMAR_3043	3684372	0	0	0	0	0	0	0
MMAR_RS15185	MMAR_3043	3684380	0	0	0	2	0	0	0
MMAR_RS15185	MMAR_3043	3684437	0	0	0	0	0	0	0
MMAR_RS15185	MMAR_3043	3684656	0	0	0	0	0	0	0
MMAR_RS15185	MMAR_3043	3684659	16	16	5	4	1	8	3
MMAR_RS15185	MMAR_3043	3684688	3	4	2	0	0	0	2
MMAR_RS15185	MMAR_3043	3684696	24	26	7	2	7	19	16
MMAR_RS15185	MMAR_3043	3684708	0	0	0	0	0	0	0
MMAR_RS15185	MMAR_3043	3684769	0	8	1	8	13	4	6
MMAR_RS15185	MMAR_3043	3684816	58	57	6	31	21	27	15
MMAR_RS15185	MMAR_3043	3685153	27	16	3	24	21	54	8
MMAR_RS15185	MMAR_3043	3685280	122	143	69	146	68	39	81
MMAR_RS15185	MMAR_3043	3685381	11	9	0	0	0	3	0
MMAR_RS15185	MMAR_3043	3685400	33	42	45	27	47	58	60
MMAR_RS15185	MMAR_3043	3685422	0	0	0	0	0	0	0
MMAR_RS15185	MMAR_3043	3685432	0	0	0	0	0	0	0
MMAR_RS15185	MMAR_3043	3685456	0	0	0	0	0	0	0
MMAR_RS15185	MMAR_3043	3685511	0	0	0	0	0	0	0
MMAR_RS15185	MMAR_3043	3685545	0	0	0	0	0	0	0
MMAR_RS15185	MMAR_3043	3685603	0	0	0	0	0	0	0
NA	NA	3685699	14	4	10	0	0	9	3
NA	NA	3685722	0	0	0	0	0	0	0
MMAR_RS15190	MMAR_3044	3686012	4	12	4	36	23	18	5
MMAR_RS15190	MMAR_3044	3686308	0	0	0	0	0	0	0
MMAR_RS15190	MMAR_3044	3686329	0	0	0	0	0	0	0
MMAR_RS15190	MMAR_3044	3686419	0	0	0	0	0	0	0
MMAR_RS15190	MMAR_3044	3686518	0	0	0	0	0	0	0
MMAR_RS15190	MMAR_3044	3686548	1	19	1	10	2	13	21
MMAR_RS15190	MMAR_3044	3686717	0	0	0	0	0	0	0
MMAR_RS15190	MMAR_3044	3686797	15	54	7	71	5	59	39
MMAR_RS15190	MMAR_3044	3686803	0	0	0	0	0	0	0
MMAR_RS15190	MMAR_3044	3686820	0	0	0	0	0	0	0
NA	NA	3686849	0	0	0	0	0	0	0
MMAR_RS15195	MMAR_3045	3686870	2	43	10	60	80	60	22
MMAR_RS15195	MMAR_3045	3686894	0	0	0	0	0	0	0
MMAR_RS15195	MMAR_3045	3686953	0	0	0	0	0	0	0
MMAR_RS15195	MMAR_3045	3686970	2	10	2	13	15	7	7
MMAR_RS15195	MMAR_3045	3686983	5	54	10	56	47	28	84
MMAR_RS15195	MMAR_3045	3687020	2	13	1	26	9	20	20
MMAR_RS15195	MMAR_3045	3687057	3	0	0	0	0	1	8
MMAR_RS15195	MMAR_3045	3687108	0	0	0	0	0	0	0
MMAR_RS15195	MMAR_3045	3687288	0	0	0	0	0	0	0
MMAR_RS15195	MMAR_3045	3687407	11	27	26	37	27	37	21
MMAR_RS15195	MMAR_3045	3687417	8	63	0	15	22	24	30
MMAR_RS15195	MMAR_3045	3687436	0	0	0	0	0	0	0
MMAR_RS15200	MMAR_3046	3687589	9	12	6	34	12	28	48
MMAR_RS15200	MMAR_3046	3687640	6	14	0	11	9	11	5
MMAR_RS15200	MMAR_3046	3687676	0	0	0	0	0	0	0
MMAR_RS15200	MMAR_3046	3687715	0	0	0	0	0	0	0
MMAR_RS15200	MMAR_3046	3687739	3	3	26	18	19	30	61
MMAR_RS15200	MMAR_3046	3687823	0	0	0	0	1	2	0
MMAR_RS15200	MMAR_3046	3687832	6	59	0	28	10	22	25
MMAR_RS15200	MMAR_3046	3688045	0	0	0	0	0	0	0
MMAR_RS15200	MMAR_3046	3688099	0	9	0	20	4	2	7
MMAR_RS15200	MMAR_3046	3688171	0	0	0	0	0	0	0
MMAR_RS15200	MMAR_3046	3688318	0	0	0	0	0	0	0
MMAR_RS15200	MMAR_3046	3688327	0	0	0	0	0	0	0
MMAR_RS15200	MMAR_3046	3688597	0	0	0	0	0	0	0
MMAR_RS15200	MMAR_3046	3688693	5	34	13	38	17	12	43
MMAR_RS15200	MMAR_3046	3688903	1	12	11	7	3	16	18
MMAR_RS15200	MMAR_3046	3688945	0	0	0	0	0	0	0
MMAR_RS15200	MMAR_3046	3688951	0	0	0	0	0	0	0
MMAR_RS15205	MMAR_3047	3688967	0	0	0	0	0	0	0
MMAR_RS15205	MMAR_3047	3689124	38	68	25	20	20	40	46
MMAR_RS15205	MMAR_3047	3689211	0	0	0	0	0	0	0
MMAR_RS15205	MMAR_3047	3689221	17	5	13	7	17	1	16
MMAR_RS15205	MMAR_3047	3689257	0	0	0	0	0	0	0
MMAR_RS15205	MMAR_3047	3689374	28	19	8	13	29	18	42
MMAR_RS15205	MMAR_3047	3689410	17	12	3	8	5	13	22
MMAR_RS15205	MMAR_3047	3689413	21	19	14	13	12	29	21
MMAR_RS15205	MMAR_3047	3689442	55	22	11	4	27	23	27
MMAR_RS15205	MMAR_3047	3689488	0	0	0	0	4	2	14
MMAR_RS15205	MMAR_3047	3689516	39	34	27	46	24	47	63
MMAR_RS15205	MMAR_3047	3689563	6	1	3	10	13	6	18
MMAR_RS15205	MMAR_3047	3689581	11	15	6	17	21	24	1
MMAR_RS15205	MMAR_3047	3689692	30	17	40	24	59	33	60
MMAR_RS15205	MMAR_3047	3689701	0	0	0	0	0	0	0
MMAR_RS15205	MMAR_3047	3689799	0	0	0	0	0	0	0
MMAR_RS15205	MMAR_3047	3689878	9	10	20	13	13	20	28
MMAR_RS15205	MMAR_3047	3689893	8	6	1	10	0	6	14
MMAR_RS15205	MMAR_3047	3690005	0	0	0	0	0	0	0
MMAR_RS15205	MMAR_3047	3690022	59	28	27	33	3	66	49
MMAR_RS15205	MMAR_3047	3690055	21	22	17	45	28	19	46
MMAR_RS15205	MMAR_3047	3690121	0	3	4	7	21	5	11
MMAR_RS15205	MMAR_3047	3690136	6	8	31	29	24	26	4
MMAR_RS15210	MMAR_3048	3690210	0	0	0	0	0	0	0
MMAR_RS15210	MMAR_3048	3690283	0	0	0	0	0	0	0
MMAR_RS15210	MMAR_3048	3690306	0	0	0	0	0	0	0
MMAR_RS15210	MMAR_3048	3690396	68	37	33	67	55	45	72
MMAR_RS15210	MMAR_3048	3690696	10	51	12	38	18	42	32
MMAR_RS15210	MMAR_3048	3690924	50	73	35	62	53	69	79
MMAR_RS15210	MMAR_3048	3690951	4	0	7	2	0	0	0
MMAR_RS15210	MMAR_3048	3690975	43	45	63	73	37	50	39
MMAR_RS15210	MMAR_3048	3691051	64	44	10	55	96	32	76
MMAR_RS15210	MMAR_3048	3691105	34	52	13	77	13	44	42
MMAR_RS15210	MMAR_3048	3691176	20	90	19	74	41	35	123
MMAR_RS15210	MMAR_3048	3691182	95	88	47	91	101	63	85
MMAR_RS15210	MMAR_3048	3691225	0	0	0	0	0	0	0
MMAR_RS15210	MMAR_3048	3691375	2	5	0	11	18	2	12
MMAR_RS15210	MMAR_3048	3691488	12	48	1	24	0	16	23
MMAR_RS15210	MMAR_3048	3691494	27	21	14	43	15	23	35
MMAR_RS15210	MMAR_3048	3691709	29	22	2	65	39	57	20
MMAR_RS15210	MMAR_3048	3691721	5	0	7	5	1	5	6
MMAR_RS15210	MMAR_3048	3691813	0	0	0	0	0	0	0
MMAR_RS15210	MMAR_3048	3691873	281	125	99	214	180	163	321
MMAR_RS15210	MMAR_3048	3691953	105	112	55	67	103	119	153
MMAR_RS15210	MMAR_3048	3691975	6	0	0	2	9	15	3
MMAR_RS15210	MMAR_3048	3691986	60	107	20	73	44	65	40
MMAR_RS15210	MMAR_3048	3691989	42	16	4	35	19	13	27
MMAR_RS15210	MMAR_3048	3692001	43	58	20	34	29	25	34
MMAR_RS15210	MMAR_3048	3692095	0	0	0	0	0	0	0
MMAR_RS15210	MMAR_3048	3692250	66	28	36	65	25	33	43
MMAR_RS15210	MMAR_3048	3692322	80	43	94	100	41	107	148
MMAR_RS15210	MMAR_3048	3692343	11	4	8	15	17	20	7
MMAR_RS15210	MMAR_3048	3692346	104	41	27	66	2	44	69
MMAR_RS15210	MMAR_3048	3692388	0	0	0	0	0	0	0
MMAR_RS15210	MMAR_3048	3692405	26	52	11	35	46	24	19
MMAR_RS15210	MMAR_3048	3692412	39	13	26	18	5	22	33
MMAR_RS15210	MMAR_3048	3692574	0	0	0	0	0	0	0
MMAR_RS15210	MMAR_3048	3692688	84	112	70	151	85	119	109
MMAR_RS15210	MMAR_3048	3692755	0	0	0	0	0	0	0
MMAR_RS15210	MMAR_3048	3692799	0	0	0	4	0	0	0
MMAR_RS15210	MMAR_3048	3692916	27	16	17	29	36	27	54
MMAR_RS15210	MMAR_3048	3692919	2	6	15	7	1	9	23
MMAR_RS15210	MMAR_3048	3693064	0	0	5	0	0	0	0
MMAR_RS15210	MMAR_3048	3693143	0	0	0	0	0	0	0
MMAR_RS15215	MMAR_3049	3693419	0	0	0	0	0	0	0
MMAR_RS15215	MMAR_3049	3693438	0	0	0	0	0	0	0
MMAR_RS15215	MMAR_3049	3693461	59	25	27	66	45	47	59
MMAR_RS15215	MMAR_3049	3693507	0	0	0	0	0	0	0
MMAR_RS15215	MMAR_3049	3693588	8	2	0	2	25	0	1
NA	NA	3693635	53	80	26	47	12	51	59
NA	NA	3693660	0	0	0	0	0	0	0
NA	NA	3693672	11	3	5	30	41	2	17
NA	NA	3693701	36	73	38	41	7	46	34
NA	NA	3693879	0	0	0	0	0	0	0
NA	NA	3693881	0	0	0	0	0	0	0
NA	NA	3693886	0	0	0	0	0	0	0
NA	NA	3693893	0	0	0	0	0	0	0
NA	NA	3693898	0	0	0	0	0	0	0
NA	NA	3693900	0	0	0	0	0	0	0
NA	NA	3693938	66	46	18	39	42	45	58
NA	NA	3693948	0	0	0	0	0	0	0
MMAR_RS15220	MMAR_3050	3694036	0	0	0	0	0	0	0
MMAR_RS15220	MMAR_3050	3694103	18	37	19	33	37	24	21
MMAR_RS15220	MMAR_3050	3694154	0	0	0	0	0	0	0
MMAR_RS15220	MMAR_3050	3694304	7	16	15	24	21	8	1
MMAR_RS15220	MMAR_3050	3694311	31	31	12	40	15	36	22
MMAR_RS15220	MMAR_3050	3694396	14	7	2	10	16	6	6
MMAR_RS15220	MMAR_3050	3694421	20	28	16	14	3	23	25
MMAR_RS15220	MMAR_3050	3694440	0	0	0	0	0	0	0
MMAR_RS15220	MMAR_3050	3694487	0	0	0	0	0	0	0
MMAR_RS15220	MMAR_3050	3694569	0	0	0	0	0	0	0
MMAR_RS15220	MMAR_3050	3694583	72	134	42	78	55	93	113
MMAR_RS15220	MMAR_3050	3694616	0	0	0	0	0	0	0
MMAR_RS15220	MMAR_3050	3694724	85	115	54	128	49	69	124
MMAR_RS15220	MMAR_3050	3694745	94	55	32	96	55	62	62
MMAR_RS15220	MMAR_3050	3694873	0	0	0	0	0	0	0
MMAR_RS15220	MMAR_3050	3694891	0	0	0	0	0	0	0
MMAR_RS15220	MMAR_3050	3694920	0	0	0	0	0	0	0
NA	NA	3695005	0	0	0	0	0	0	0
NA	NA	3695020	0	0	0	0	0	0	0
NA	NA	3695042	0	0	0	0	0	0	0
NA	NA	3695047	87	69	30	86	42	77	82
MMAR_RS15225	MMAR_3051	3695179	41	60	11	61	46	47	35
MMAR_RS15225	MMAR_3051	3695285	0	0	0	0	0	0	0
MMAR_RS15225	MMAR_3051	3695497	7	60	5	19	9	16	12
MMAR_RS15225	MMAR_3051	3695600	6	2	11	3	5	4	10
NA	NA	3695613	133	149	140	135	125	112	169
MMAR_RS15230	MMAR_3052	3695617	14	8	18	15	13	10	17
MMAR_RS15230	MMAR_3052	3695682	0	0	0	0	0	0	0
MMAR_RS15230	MMAR_3052	3695824	0	2	0	0	0	0	0
MMAR_RS15230	MMAR_3052	3695830	0	0	0	0	1	11	0
MMAR_RS15230	MMAR_3052	3695964	0	0	0	0	0	0	0
MMAR_RS15230	MMAR_3052	3695988	0	0	0	0	0	0	0
MMAR_RS15230	MMAR_3052	3696072	0	1	0	0	1	4	0
MMAR_RS15230	MMAR_3052	3696285	2	8	0	4	18	7	13
MMAR_RS15230	MMAR_3052	3696333	9	0	1	6	1	8	20
MMAR_RS15235	MMAR_3053	3696369	0	0	0	0	0	0	0
MMAR_RS15235	MMAR_3053	3696375	8	82	18	82	55	88	121
MMAR_RS15235	MMAR_3053	3696521	0	0	0	0	0	0	0
MMAR_RS15235	MMAR_3053	3696546	0	0	0	0	0	0	0
MMAR_RS15235	MMAR_3053	3696602	11	56	15	59	13	87	80
MMAR_RS15235	MMAR_3053	3696761	0	0	0	0	0	0	0
MMAR_RS15235	MMAR_3053	3696780	0	0	0	0	0	0	0
MMAR_RS15235	MMAR_3053	3696831	0	15	0	24	6	33	8
MMAR_RS15235	MMAR_3053	3696960	5	10	0	14	24	22	18
MMAR_RS15235	MMAR_3053	3696968	1	8	2	14	4	18	5
MMAR_RS15235	MMAR_3053	3696996	2	9	3	25	21	19	9
MMAR_RS15235	MMAR_3053	3697080	0	0	0	0	0	44	15
MMAR_RS15240	MMAR_3054	3697166	9	10	7	151	8	31	21
MMAR_RS15240	MMAR_3054	3697393	5	7	1	20	8	6	8
MMAR_RS15240	MMAR_3054	3697528	6	15	9	20	9	17	32
MMAR_RS15240	MMAR_3054	3697633	0	0	0	0	0	0	0
MMAR_RS15240	MMAR_3054	3697652	1	0	3	4	0	15	0
MMAR_RS15240	MMAR_3054	3697867	4	36	0	35	8	21	10
MMAR_RS15240	MMAR_3054	3698171	0	0	0	0	0	0	0
MMAR_RS15240	MMAR_3054	3698176	0	0	0	0	0	0	0
MMAR_RS15240	MMAR_3054	3698241	0	0	0	0	0	0	0
MMAR_RS15245	MMAR_3055	3698292	0	0	0	0	0	0	0
MMAR_RS15245	MMAR_3055	3698403	0	0	0	0	0	0	0
MMAR_RS15245	MMAR_3055	3698542	0	0	0	0	0	0	0
MMAR_RS15245	MMAR_3055	3698548	153	394	156	332	326	223	298
MMAR_RS15245	MMAR_3055	3698562	9	0	0	5	12	2	0
MMAR_RS15245	MMAR_3055	3698662	9	48	4	77	31	25	40
MMAR_RS15245	MMAR_3055	3698750	0	0	0	3	0	12	0
MMAR_RS15245	MMAR_3055	3698907	9	4	20	16	14	8	10
MMAR_RS15245	MMAR_3055	3698976	0	0	0	0	0	0	0
NA	NA	3699015	0	0	0	0	0	0	0
NA	NA	3699027	0	4	2	0	17	2	0
NA	NA	3699036	0	0	0	0	0	0	0
MMAR_RS15250	MMAR_3056	3699055	0	0	0	0	0	0	0
MMAR_RS15250	MMAR_3056	3699120	0	2	0	0	0	5	0
MMAR_RS15250	MMAR_3056	3699344	2	35	0	7	24	27	31
MMAR_RS15250	MMAR_3056	3699356	0	1	0	1	5	7	0
MMAR_RS15250	MMAR_3056	3699432	1	21	9	16	11	28	55
NA	NA	3699647	230	215	135	294	210	167	227
NA	NA	3699652	9	30	5	18	6	11	28
NA	NA	3699686	205	187	117	161	115	103	213
NA	NA	3699869	0	0	0	0	0	0	0
NA	NA	3699879	1	0	0	1	0	5	1
NA	NA	3699909	103	54	59	105	114	71	89
NA	NA	3699963	0	0	0	0	1	0	0
MMAR_RS15255	MMAR_3058	3700011	12	56	44	27	40	32	110
MMAR_RS15255	MMAR_3058	3700201	2	2	7	3	0	11	7
MMAR_RS15255	MMAR_3058	3700452	26	27	16	10	4	28	42
MMAR_RS15255	MMAR_3058	3700455	0	0	0	0	0	0	0
MMAR_RS15255	MMAR_3058	3700476	181	114	101	220	158	140	253
MMAR_RS15255	MMAR_3058	3700491	26	34	8	29	27	10	9
MMAR_RS15255	MMAR_3058	3700512	0	0	0	0	0	0	0
MMAR_RS15255	MMAR_3058	3700521	0	0	0	0	0	0	0
MMAR_RS15255	MMAR_3058	3700651	5	7	5	11	15	1	3
MMAR_RS15255	MMAR_3058	3700704	0	0	0	0	0	0	0
MMAR_RS15255	MMAR_3058	3700767	3	6	4	6	13	10	12
MMAR_RS15255	MMAR_3058	3700800	8	42	0	17	12	9	15
MMAR_RS15255	MMAR_3058	3700859	0	0	0	0	0	0	0
MMAR_RS15255	MMAR_3058	3700971	84	95	65	79	98	46	88
MMAR_RS15255	MMAR_3058	3701005	0	0	0	0	0	0	0
MMAR_RS15255	MMAR_3058	3701117	0	0	0	0	0	0	0
MMAR_RS15255	MMAR_3058	3701142	0	0	0	0	0	0	0
MMAR_RS15255	MMAR_3058	3701181	0	0	0	1	0	1	0
MMAR_RS15255	MMAR_3058	3701204	0	0	0	0	0	0	0
MMAR_RS15255	MMAR_3058	3701243	0	0	0	0	0	0	0
NA	NA	3701463	29	13	29	58	5	20	56
NA	NA	3701532	66	46	50	50	55	59	57
NA	NA	3701558	0	0	0	0	0	0	0
NA	NA	3701621	0	1	0	0	0	6	2
NA	NA	3701689	0	0	0	0	0	0	0
NA	NA	3701763	0	0	0	0	0	0	0
MMAR_RS15260	MMAR_3059	3701876	24	16	15	33	56	32	46
MMAR_RS15260	MMAR_3059	3702111	6	6	6	19	3	11	14
MMAR_RS15260	MMAR_3059	3702117	0	0	0	0	0	0	0
MMAR_RS15260	MMAR_3059	3702125	5	2	1	0	4	3	3
MMAR_RS15260	MMAR_3059	3702139	0	0	0	0	0	0	0
MMAR_RS15260	MMAR_3059	3702173	33	1	2	13	14	3	3
MMAR_RS15260	MMAR_3059	3702200	0	0	0	0	0	0	0
MMAR_RS15260	MMAR_3059	3702211	53	84	48	112	61	89	140
