## Supplementary Table 1 for "Temporal genome-wide fitness analysis of *Mycobacterium marinum* during infection reveals genetic requirement for virulence and survival in amoebae and microglial cells" (part 43 of 52)

### Sheet: BV2_count_raw (continued)
Locus	Locus2	TA site	CCC003	CCC004	CCC006	CCC007	CCC008	CCC009	CCC010
MMAR_RS15260	MMAR_3059	3702214	8	1	3	4	10	4	0
MMAR_RS15260	MMAR_3059	3702377	0	0	0	0	0	0	0
MMAR_RS15260	MMAR_3059	3702383	135	128	47	134	96	89	135
MMAR_RS15260	MMAR_3059	3702428	22	22	18	17	18	11	33
MMAR_RS15260	MMAR_3059	3702468	0	0	0	0	0	0	0
MMAR_RS15260	MMAR_3059	3702492	82	65	30	45	68	60	45
MMAR_RS15260	MMAR_3059	3702543	0	7	0	9	0	3	0
MMAR_RS15265	NA	3702703	19	13	12	6	3	11	4
MMAR_RS15265	NA	3702770	18	6	4	36	31	20	45
MMAR_RS15265	NA	3702792	20	13	20	27	19	27	59
MMAR_RS15265	NA	3702923	78	132	27	116	101	73	112
MMAR_RS15265	NA	3702944	0	0	0	0	0	0	0
MMAR_RS15265	NA	3702952	76	165	67	104	102	96	163
MMAR_RS15265	NA	3702982	39	24	21	46	18	51	51
MMAR_RS15265	NA	3703024	17	15	11	33	5	9	20
MMAR_RS15265	NA	3703035	5	4	4	14	33	8	1
MMAR_RS15265	NA	3703114	5	6	8	24	4	10	33
MMAR_RS15265	NA	3703117	53	39	27	37	52	29	61
MMAR_RS15265	NA	3703135	61	95	47	59	80	49	65
MMAR_RS15265	NA	3703187	14	36	16	35	4	28	37
MMAR_RS15265	NA	3703198	0	7	0	5	0	0	2
MMAR_RS15265	NA	3703204	77	49	69	96	60	65	93
MMAR_RS15265	NA	3703249	0	0	0	0	0	0	0
NA	NA	3703364	8	1	5	23	1	6	11
NA	NA	3703452	0	0	0	0	0	0	0
MMAR_RS15270	MMAR_3061	3703510	0	0	0	0	0	0	0
MMAR_RS15270	MMAR_3061	3703518	5	1	8	4	0	13	1
MMAR_RS15270	MMAR_3061	3703611	0	0	0	2	0	6	2
MMAR_RS15270	MMAR_3061	3703624	0	0	0	0	0	0	0
MMAR_RS15270	MMAR_3061	3703686	1	0	0	0	0	7	1
MMAR_RS15270	MMAR_3061	3703695	0	9	0	0	0	8	11
MMAR_RS15270	MMAR_3061	3703720	76	129	110	88	88	88	119
MMAR_RS15270	MMAR_3061	3703784	0	0	0	0	0	0	0
MMAR_RS15270	MMAR_3061	3703861	66	38	87	99	34	30	146
MMAR_RS15270	MMAR_3061	3703919	93	85	45	96	112	91	197
MMAR_RS15270	MMAR_3061	3703932	0	0	0	0	0	0	0
MMAR_RS15270	MMAR_3061	3703953	14	19	9	17	17	57	42
MMAR_RS15270	MMAR_3061	3703974	0	0	0	0	0	0	0
MMAR_RS15270	MMAR_3061	3704049	87	68	44	108	61	64	95
MMAR_RS15270	MMAR_3061	3704064	9	22	9	11	11	11	11
MMAR_RS15270	MMAR_3061	3704121	87	59	18	52	22	44	99
MMAR_RS15270	MMAR_3061	3704139	0	0	0	0	0	0	0
MMAR_RS15270	MMAR_3061	3704195	0	0	0	0	0	0	0
MMAR_RS15270	MMAR_3061	3704243	0	3	2	7	0	4	2
MMAR_RS15270	MMAR_3061	3704277	20	25	11	24	19	12	46
MMAR_RS15270	MMAR_3061	3704370	27	4	4	5	3	15	27
MMAR_RS15270	MMAR_3061	3704382	111	91	57	175	87	105	151
MMAR_RS15270	MMAR_3061	3704391	122	156	98	144	157	101	138
MMAR_RS15270	MMAR_3061	3704499	15	54	6	21	34	32	56
MMAR_RS15270	MMAR_3061	3704722	3	8	16	5	0	0	3
MMAR_RS15270	MMAR_3061	3704839	59	56	52	88	67	88	92
MMAR_RS15270	MMAR_3061	3704852	149	144	106	216	186	78	188
MMAR_RS15270	MMAR_3061	3704908	36	57	16	34	14	53	31
MMAR_RS15270	MMAR_3061	3705088	263	273	206	315	193	246	337
MMAR_RS15270	MMAR_3061	3705098	92	113	38	98	107	90	83
MMAR_RS15270	MMAR_3061	3705267	0	0	0	0	0	0	0
MMAR_RS15270	MMAR_3061	3705530	15	19	3	19	1	2	5
MMAR_RS15270	MMAR_3061	3705749	63	51	47	53	25	44	110
MMAR_RS15270	MMAR_3061	3705797	447	609	331	556	512	459	683
MMAR_RS15270	MMAR_3061	3705801	96	76	37	69	94	81	108
NA	NA	3705843	7	4	5	18	12	11	14
NA	NA	3705857	6	13	9	8	3	11	0
NA	NA	3705931	91	86	25	43	51	37	82
NA	NA	3705973	96	53	92	114	108	81	93
NA	NA	3706121	26	47	41	45	19	64	47
NA	NA	3706186	51	6	6	49	30	20	27
NA	NA	3706246	13	31	18	45	37	18	38
NA	NA	3706309	2	0	5	3	32	0	1
NA	NA	3706318	19	21	10	37	25	25	39
NA	NA	3706395	20	18	2	15	18	20	7
NA	NA	3706413	85	154	49	70	136	47	102
MMAR_RS15275	NA	3706500	0	0	1	0	0	4	2
MMAR_RS15275	NA	3706523	62	81	38	46	60	44	44
MMAR_RS15275	NA	3706587	58	58	69	76	38	36	72
MMAR_RS15275	NA	3706607	82	341	59	102	214	85	117
MMAR_RS15275	NA	3706696	0	0	0	0	0	0	0
NA	NA	3706713	39	82	42	38	1	36	43
NA	NA	3706740	18	16	22	71	16	21	21
NA	NA	3706776	0	0	0	0	0	0	0
NA	NA	3706827	151	213	57	169	140	116	178
NA	NA	3706844	178	268	180	278	242	265	273
NA	NA	3706862	11	142	7	16	13	6	11
NA	NA	3706897	5	17	11	18	42	10	9
NA	NA	3706933	88	76	19	135	102	63	108
NA	NA	3706945	26	32	14	17	29	32	43
NA	NA	3706962	278	362	184	235	252	229	327
NA	NA	3706965	151	133	85	147	107	164	261
NA	NA	3706991	0	0	0	0	0	0	0
NA	NA	3706999	89	55	45	89	68	72	147
NA	NA	3707015	0	0	0	0	0	0	0
MMAR_RS15280	MMAR_3063	3707063	7	32	13	44	35	39	48
MMAR_RS15280	MMAR_3063	3707093	116	161	99	133	91	148	174
MMAR_RS15280	MMAR_3063	3707164	256	352	203	361	246	261	374
MMAR_RS15280	MMAR_3063	3707166	493	518	296	544	396	425	583
MMAR_RS15280	MMAR_3063	3707212	235	163	72	221	243	146	203
MMAR_RS15280	MMAR_3063	3707214	172	149	149	154	158	190	238
MMAR_RS15280	MMAR_3063	3707276	11	8	3	3	20	10	6
MMAR_RS15280	MMAR_3063	3707319	18	13	23	12	8	17	8
MMAR_RS15280	MMAR_3063	3707377	143	143	106	240	182	114	218
MMAR_RS15280	MMAR_3063	3707396	9	7	0	19	0	13	22
NA	NA	3707502	147	156	62	102	106	137	129
NA	NA	3707578	284	307	166	222	247	214	357
NA	NA	3707582	145	205	42	103	66	132	209
NA	NA	3707605	104	134	100	175	91	116	148
NA	NA	3707611	136	169	79	95	158	80	138
MMAR_RS15285	NA	3707628	120	160	109	154	102	112	166
MMAR_RS15285	NA	3707655	4	2	19	9	1	2	1
MMAR_RS15285	NA	3707693	0	0	0	0	0	0	0
MMAR_RS15285	NA	3707740	32	42	21	39	11	30	60
MMAR_RS15285	NA	3707743	184	253	110	229	169	150	290
MMAR_RS15285	NA	3707766	39	59	31	57	39	29	39
NA	NA	3707937	15	19	7	30	6	37	23
NA	NA	3707943	0	0	0	0	0	0	0
NA	NA	3707951	4	9	0	8	16	12	2
NA	NA	3707965	55	145	70	96	73	97	181
NA	NA	3707999	7	4	9	18	39	7	24
NA	NA	3708027	150	183	83	186	167	180	302
NA	NA	3708066	23	35	26	42	43	45	33
NA	NA	3708144	29	52	20	104	24	29	77
NA	NA	3708163	46	65	61	91	53	62	69
NA	NA	3708178	12	13	1	6	0	4	10
NA	NA	3708194	0	0	0	0	0	0	0
NA	NA	3708229	0	0	0	0	0	0	0
NA	NA	3708318	27	20	8	13	28	24	24
NA	NA	3708370	58	23	1	52	44	34	83
NA	NA	3708495	182	186	67	232	198	207	213
NA	NA	3708503	91	87	52	150	77	88	161
NA	NA	3708533	98	107	70	138	59	78	111
NA	NA	3708547	29	47	11	46	27	57	59
NA	NA	3708576	9	21	0	14	10	7	9
NA	NA	3708637	69	24	8	45	25	44	18
NA	NA	3708654	28	83	26	43	41	47	53
NA	NA	3708683	0	0	0	0	0	0	0
NA	NA	3708691	121	135	97	233	157	130	219
NA	NA	3708731	145	184	117	177	142	163	145
NA	NA	3708740	0	0	0	0	0	0	0
NA	NA	3708788	71	81	33	155	152	159	97
NA	NA	3708856	8	39	20	5	28	10	20
NA	NA	3708904	440	383	247	395	362	257	553
NA	NA	3708939	111	41	39	118	48	57	75
NA	NA	3708948	20	24	21	44	28	3	16
NA	NA	3709007	0	0	0	0	0	0	0
NA	NA	3709014	24	30	15	62	37	16	36
NA	NA	3709069	139	266	92	253	111	157	182
NA	NA	3709071	288	417	205	313	272	413	459
NA	NA	3709077	185	235	150	268	206	277	312
NA	NA	3709100	138	176	78	160	90	144	227
NA	NA	3709104	121	155	131	234	232	99	216
NA	NA	3709149	13	1	4	31	30	11	6
MMAR_RS15290	MMAR_3066	3709271	94	94	56	52	86	65	90
MMAR_RS15290	MMAR_3066	3709338	0	0	0	0	0	0	0
MMAR_RS15290	MMAR_3066	3709344	69	75	27	69	97	55	129
MMAR_RS15290	MMAR_3066	3709382	9	17	0	35	1	12	15
MMAR_RS15290	MMAR_3066	3709411	0	0	0	0	0	0	0
MMAR_RS15290	MMAR_3066	3709488	9	27	12	53	21	17	18
MMAR_RS15290	MMAR_3066	3709551	206	200	82	165	148	332	278
MMAR_RS15290	MMAR_3066	3709560	316	392	160	372	289	240	322
MMAR_RS15290	MMAR_3066	3709594	243	217	103	293	183	140	210
MMAR_RS15290	MMAR_3066	3709723	0	0	0	0	0	0	0
MMAR_RS15290	MMAR_3066	3709773	59	33	24	66	106	53	61
MMAR_RS15290	MMAR_3066	3709799	242	278	154	291	290	222	354
MMAR_RS15290	MMAR_3066	3709819	0	0	0	0	0	0	7
MMAR_RS15290	MMAR_3066	3709835	45	46	22	27	32	23	76
MMAR_RS15290	MMAR_3066	3709865	319	385	210	258	240	241	432
MMAR_RS15290	MMAR_3066	3709888	274	254	120	286	174	298	390
MMAR_RS15290	MMAR_3066	3709890	164	192	67	105	98	144	183
MMAR_RS15290	MMAR_3066	3709932	24	45	42	65	78	53	67
MMAR_RS15290	MMAR_3066	3709937	0	7	4	7	9	0	6
MMAR_RS15290	MMAR_3066	3709992	0	0	0	0	0	0	0
MMAR_RS15290	MMAR_3066	3710082	5	7	7	8	15	8	21
MMAR_RS15290	MMAR_3066	3710110	13	0	0	7	2	2	9
MMAR_RS15290	MMAR_3066	3710160	95	141	90	118	140	143	137
MMAR_RS15290	MMAR_3066	3710232	33	20	36	33	34	32	15
MMAR_RS15290	MMAR_3066	3710364	19	6	0	39	8	14	8
MMAR_RS15290	MMAR_3066	3710403	0	0	0	0	0	0	0
MMAR_RS15290	MMAR_3066	3710444	0	0	0	0	0	0	0
MMAR_RS15290	MMAR_3066	3710736	0	0	0	0	0	0	0
MMAR_RS15290	MMAR_3066	3710757	5	3	11	7	3	8	0
MMAR_RS15290	MMAR_3066	3710775	0	0	0	0	0	0	0
MMAR_RS15290	MMAR_3066	3710893	0	0	0	0	0	0	0
MMAR_RS15290	MMAR_3066	3710954	33	51	57	93	82	51	74
MMAR_RS15290	MMAR_3066	3711119	40	66	16	86	61	99	65
MMAR_RS15290	MMAR_3066	3711194	6	0	0	0	0	1	0
MMAR_RS15290	MMAR_3066	3711284	241	209	83	233	147	151	189
MMAR_RS15290	MMAR_3066	3711291	138	92	44	150	131	115	145
MMAR_RS15295	MMAR_3067	3711358	89	139	75	100	94	79	128
MMAR_RS15295	MMAR_3067	3711389	0	0	0	0	0	0	0
MMAR_RS15295	MMAR_3067	3711479	33	52	14	57	14	43	47
MMAR_RS15295	MMAR_3067	3711488	0	0	0	0	0	0	0
MMAR_RS15295	MMAR_3067	3711642	0	0	0	0	0	0	0
MMAR_RS15295	MMAR_3067	3711698	59	107	28	104	115	75	144
MMAR_RS15295	MMAR_3067	3711907	4	6	9	9	3	13	8
MMAR_RS15295	MMAR_3067	3711948	32	30	41	37	63	50	43
MMAR_RS15295	MMAR_3067	3712266	52	127	21	80	24	87	82
MMAR_RS15295	MMAR_3067	3712297	0	0	0	0	0	0	0
MMAR_RS15300	MMAR_3068	3712411	0	0	0	0	0	0	0
MMAR_RS15300	MMAR_3068	3712547	17	19	21	19	29	24	69
MMAR_RS15300	MMAR_3068	3712930	0	0	0	0	0	0	0
MMAR_RS15300	MMAR_3068	3712949	31	7	5	18	3	21	15
MMAR_RS15300	MMAR_3068	3713041	0	0	0	0	0	0	0
MMAR_RS15300	MMAR_3068	3713225	133	132	38	124	136	123	109
MMAR_RS15300	MMAR_3068	3713273	102	128	35	100	162	162	195
MMAR_RS15300	MMAR_3068	3713369	269	134	115	116	162	233	210
MMAR_RS15300	MMAR_3068	3713461	0	0	0	0	0	0	0
MMAR_RS15300	MMAR_3068	3713486	27	43	26	31	31	35	30
MMAR_RS15300	MMAR_3068	3713699	6	6	7	7	9	5	0
MMAR_RS15300	MMAR_3068	3713765	7	12	8	19	0	7	17
MMAR_RS15300	MMAR_3068	3713858	3	18	15	11	5	21	14
MMAR_RS15300	MMAR_3068	3713924	0	0	0	0	2	2	22
MMAR_RS15300	MMAR_3068	3713930	18	21	11	30	38	16	21
MMAR_RS15300	MMAR_3068	3713990	33	74	46	38	31	32	70
MMAR_RS15300	MMAR_3068	3714031	18	17	5	13	8	14	28
MMAR_RS15300	MMAR_3068	3714042	0	0	0	0	0	0	0
MMAR_RS15300	MMAR_3068	3714271	0	0	0	0	0	0	0
MMAR_RS15300	MMAR_3068	3714359	19	11	1	10	19	18	32
MMAR_RS15300	MMAR_3068	3714509	1	0	0	6	1	0	0
MMAR_RS15300	MMAR_3068	3714619	0	0	0	0	0	0	0
MMAR_RS15300	MMAR_3068	3714627	0	0	0	0	0	0	0
MMAR_RS15300	MMAR_3068	3714653	0	3	1	1	0	0	0
MMAR_RS15300	MMAR_3068	3714798	0	0	0	0	0	0	0
MMAR_RS15300	MMAR_3068	3714809	0	0	0	0	0	0	0
MMAR_RS15300	MMAR_3068	3714890	9	5	1	0	0	0	11
MMAR_RS15300	MMAR_3068	3714953	4	0	0	1	0	0	0
MMAR_RS15300	MMAR_3068	3714975	0	0	0	0	0	0	0
MMAR_RS15300	MMAR_3068	3715149	0	0	0	0	0	0	0
MMAR_RS15300	MMAR_3068	3715199	18	27	42	13	7	19	1
MMAR_RS15300	MMAR_3068	3715214	6	10	2	0	11	19	2
MMAR_RS15300	MMAR_3068	3715330	1	0	0	6	0	0	0
MMAR_RS15300	MMAR_3068	3715418	33	49	51	33	18	54	32
MMAR_RS15300	MMAR_3068	3715463	96	129	54	174	129	114	143
MMAR_RS15300	MMAR_3068	3715517	56	71	27	85	82	73	67
MMAR_RS15300	MMAR_3068	3715675	2	25	0	20	6	12	10
MMAR_RS15300	MMAR_3068	3715697	0	0	0	0	0	0	0
MMAR_RS15305	MMAR_3069	3715875	62	108	14	68	128	106	111
MMAR_RS15305	MMAR_3069	3715913	0	0	9	4	2	0	0
MMAR_RS15305	MMAR_3069	3716000	16	34	9	40	18	17	14
MMAR_RS15305	MMAR_3069	3716091	33	38	11	12	10	27	31
MMAR_RS15305	MMAR_3069	3716114	0	0	0	0	0	0	0
MMAR_RS15305	MMAR_3069	3716142	0	0	0	0	0	0	0
MMAR_RS15305	MMAR_3069	3716235	0	0	0	0	0	0	0
MMAR_RS15305	MMAR_3069	3716253	65	32	26	54	42	35	42
MMAR_RS15305	MMAR_3069	3716283	47	64	40	108	66	63	125
MMAR_RS15305	MMAR_3069	3716293	8	0	0	6	12	0	38
MMAR_RS15310	MMAR_3070	3716497	0	0	0	0	0	0	0
MMAR_RS15310	MMAR_3070	3716615	3	1	2	1	0	11	11
MMAR_RS15310	MMAR_3070	3716647	0	0	0	0	0	0	0
MMAR_RS15310	MMAR_3070	3717048	47	33	18	33	26	138	43
MMAR_RS15310	MMAR_3070	3717197	45	17	7	28	22	19	25
MMAR_RS15310	MMAR_3070	3717206	200	262	91	166	186	174	204
MMAR_RS15310	MMAR_3070	3717230	17	2	22	12	5	12	12
MMAR_RS15310	MMAR_3070	3717293	20	25	23	46	37	51	31
MMAR_RS15310	MMAR_3070	3717303	0	0	0	0	0	0	0
MMAR_RS15310	MMAR_3070	3717353	11	65	28	24	25	29	23
MMAR_RS15310	MMAR_3070	3717465	0	0	0	0	0	0	0
MMAR_RS15310	MMAR_3070	3717510	22	19	4	17	9	3	11
MMAR_RS15310	MMAR_3070	3717593	104	141	44	112	162	136	172
MMAR_RS15310	MMAR_3070	3717718	78	93	72	101	108	84	96
MMAR_RS15310	MMAR_3070	3717779	21	58	18	44	22	38	67
NA	NA	3717905	145	210	81	126	125	133	176
NA	NA	3717927	348	397	160	394	139	318	350
NA	NA	3717999	81	178	101	110	45	87	67
NA	NA	3718171	60	41	35	89	49	35	75
NA	NA	3718235	154	127	73	123	163	168	254
NA	NA	3718296	0	0	0	0	0	0	0
NA	NA	3718304	68	51	57	72	67	29	81
NA	NA	3718312	0	0	0	0	0	0	0
NA	NA	3718367	7	1	1	0	0	0	1
NA	NA	3718393	5	62	0	8	4	0	23
NA	NA	3718400	23	13	21	6	33	13	12
NA	NA	3718457	0	0	0	0	0	0	0
NA	NA	3718470	0	0	0	0	0	0	0
NA	NA	3718475	0	0	0	0	0	0	0
NA	NA	3718482	11	0	0	0	3	3	8
NA	NA	3718490	0	0	0	0	0	0	0
NA	NA	3718516	0	6	10	4	15	1	0
NA	NA	3718522	41	10	31	52	16	27	33
MMAR_RS15315	MMAR_3071	3718700	0	0	0	0	0	0	0
MMAR_RS15315	MMAR_3071	3718706	0	0	0	0	0	0	0
MMAR_RS15315	MMAR_3071	3718719	0	0	0	0	0	0	0
MMAR_RS15315	MMAR_3071	3718727	0	0	0	0	0	0	0
MMAR_RS15315	MMAR_3071	3718730	0	0	0	0	0	0	0
MMAR_RS15315	MMAR_3071	3718739	0	0	0	0	0	0	0
MMAR_RS15315	MMAR_3071	3718765	0	0	0	0	0	0	0
MMAR_RS15315	MMAR_3071	3718775	0	0	0	0	0	0	0
MMAR_RS15315	MMAR_3071	3718778	0	0	0	0	0	0	0
MMAR_RS15315	MMAR_3071	3718811	0	0	0	0	0	0	0
MMAR_RS15315	MMAR_3071	3718832	0	0	0	0	0	0	0
MMAR_RS15320	MMAR_3072	3718889	92	76	49	141	91	90	111
MMAR_RS15320	MMAR_3072	3718989	0	0	0	0	0	0	0
MMAR_RS15320	MMAR_3072	3719010	1	0	0	0	0	1	0
MMAR_RS15320	MMAR_3072	3719094	40	33	6	14	2	7	31
MMAR_RS15320	MMAR_3072	3719127	0	1	0	0	0	0	0
MMAR_RS15320	MMAR_3072	3719152	12	20	13	28	6	4	23
MMAR_RS15320	MMAR_3072	3719186	0	9	0	21	2	4	8
MMAR_RS15320	MMAR_3072	3719190	14	5	3	21	6	17	9
MMAR_RS15320	MMAR_3072	3719256	95	101	34	189	110	111	128
MMAR_RS15320	MMAR_3072	3719258	65	61	33	37	28	30	86
MMAR_RS15320	MMAR_3072	3719269	214	316	97	206	143	142	226
MMAR_RS15320	MMAR_3072	3719273	125	111	71	104	67	101	194
MMAR_RS15320	MMAR_3072	3719551	48	70	64	88	50	68	80
MMAR_RS15320	MMAR_3072	3719605	16	17	9	19	11	27	8
MMAR_RS15320	MMAR_3072	3719638	16	20	14	42	9	47	48
MMAR_RS15320	MMAR_3072	3719971	61	101	64	72	61	79	73
MMAR_RS15320	MMAR_3072	3720199	61	80	32	57	54	20	70
MMAR_RS15320	MMAR_3072	3720465	65	206	135	52	47	78	88
MMAR_RS15320	MMAR_3072	3720473	225	197	130	262	132	229	329
MMAR_RS15320	MMAR_3072	3720545	44	84	27	76	49	73	60
MMAR_RS15320	MMAR_3072	3720862	19	12	6	16	4	9	15
MMAR_RS15320	MMAR_3072	3721078	28	39	15	44	40	45	102
MMAR_RS15320	MMAR_3072	3721181	30	23	10	48	29	85	36
MMAR_RS15320	MMAR_3072	3721277	63	86	36	94	46	54	99
NA	NA	3721468	18	13	7	11	8	24	28
NA	NA	3721490	67	70	46	69	43	75	117
NA	NA	3721496	4	4	0	5	4	3	7
NA	NA	3721540	1	1	3	24	0	5	13
NA	NA	3721592	53	54	15	58	27	51	55
MMAR_RS15325	MMAR_3073	3721617	0	0	0	0	0	0	0
MMAR_RS15325	MMAR_3073	3721684	7	10	8	14	24	6	1
MMAR_RS15325	MMAR_3073	3721711	1	3	1	7	32	0	6
MMAR_RS15325	MMAR_3073	3721782	283	194	101	224	133	135	164
MMAR_RS15325	MMAR_3073	3721830	25	9	31	55	13	21	13
MMAR_RS15325	MMAR_3073	3721858	45	36	12	69	66	55	45
MMAR_RS15325	MMAR_3073	3721915	215	470	124	232	203	292	365
MMAR_RS15325	MMAR_3073	3721933	293	249	184	292	211	230	349
MMAR_RS15325	MMAR_3073	3721995	122	175	67	186	236	143	161
MMAR_RS15325	MMAR_3073	3721997	101	141	52	126	112	77	121
MMAR_RS15325	MMAR_3073	3722003	66	126	60	154	85	71	104
MMAR_RS15325	MMAR_3073	3722022	136	224	124	289	307	256	217
MMAR_RS15325	MMAR_3073	3722046	554	598	271	626	672	467	741
MMAR_RS15325	MMAR_3073	3722112	0	0	0	0	0	0	0
MMAR_RS15330	MMAR_3074	3722145	33	18	2	8	47	33	23
MMAR_RS15330	MMAR_3074	3722157	97	169	36	83	62	124	89
MMAR_RS15330	MMAR_3074	3722175	40	34	50	14	25	18	33
MMAR_RS15330	MMAR_3074	3722193	8	8	12	10	6	26	33
MMAR_RS15330	MMAR_3074	3722197	20	26	31	31	14	18	46
MMAR_RS15330	MMAR_3074	3722271	0	0	0	0	0	0	0
MMAR_RS15330	MMAR_3074	3722366	65	70	36	61	23	49	73
MMAR_RS15330	MMAR_3074	3722414	41	25	31	37	22	36	49
MMAR_RS15330	MMAR_3074	3722492	39	66	50	38	100	45	77
MMAR_RS15330	MMAR_3074	3722618	11	20	7	5	0	1	7
MMAR_RS15330	MMAR_3074	3722732	52	36	31	37	24	76	52
MMAR_RS15330	MMAR_3074	3722739	3	10	1	10	0	14	51
MMAR_RS15330	MMAR_3074	3722753	0	0	0	0	0	0	0
MMAR_RS15330	MMAR_3074	3722863	18	124	46	41	78	30	81
MMAR_RS15330	MMAR_3074	3722874	19	14	8	18	19	37	24
MMAR_RS15330	MMAR_3074	3722999	112	115	48	52	67	76	69
MMAR_RS15330	MMAR_3074	3723017	50	63	58	86	20	65	55
MMAR_RS15330	MMAR_3074	3723026	0	0	0	0	0	0	0
MMAR_RS15330	MMAR_3074	3723041	0	0	0	0	0	0	0
MMAR_RS15330	MMAR_3074	3723134	269	372	496	374	440	348	679
MMAR_RS15330	MMAR_3074	3723141	72	103	45	102	128	69	106
MMAR_RS15330	MMAR_3074	3723267	106	125	61	149	106	129	111
MMAR_RS15330	MMAR_3074	3723293	372	400	171	410	327	283	385
MMAR_RS15330	MMAR_3074	3723317	0	0	0	2	0	1	8
MMAR_RS15330	MMAR_3074	3723404	376	427	206	322	394	286	416
MMAR_RS15330	MMAR_3074	3723481	0	0	0	0	0	0	0
MMAR_RS15330	MMAR_3074	3723590	74	63	40	70	62	34	119
MMAR_RS15330	MMAR_3074	3723888	0	0	0	0	0	0	0
MMAR_RS15330	MMAR_3074	3724043	7	0	0	0	0	0	0
MMAR_RS15330	MMAR_3074	3724049	471	608	356	606	638	545	767
MMAR_RS15330	MMAR_3074	3724118	40	14	3	47	13	13	18
MMAR_RS15330	MMAR_3074	3724173	37	81	41	67	48	43	33
MMAR_RS15330	MMAR_3074	3724210	0	0	0	0	0	0	0
MMAR_RS15330	MMAR_3074	3724338	2	0	1	0	0	0	0
MMAR_RS15330	MMAR_3074	3724347	0	0	0	0	0	0	0
MMAR_RS15330	MMAR_3074	3724366	29	16	7	13	14	29	40
NA	NA	3724394	35	43	17	52	37	18	70
MMAR_RS15335	MMAR_3075	3724421	26	18	20	39	40	34	34
MMAR_RS15335	MMAR_3075	3724468	0	0	0	0	0	0	0
MMAR_RS15335	MMAR_3075	3724485	0	0	0	0	0	0	0
MMAR_RS15335	MMAR_3075	3724532	208	107	127	108	135	142	207
MMAR_RS15335	MMAR_3075	3724596	14	34	3	30	2	4	11
MMAR_RS15335	MMAR_3075	3724598	83	149	37	116	67	123	164
MMAR_RS15335	MMAR_3075	3724626	0	0	0	0	0	0	0
MMAR_RS15335	MMAR_3075	3724652	95	66	92	117	127	56	125
MMAR_RS15335	MMAR_3075	3724713	0	0	0	0	0	0	0
MMAR_RS15335	MMAR_3075	3724769	0	0	0	0	0	0	0
MMAR_RS15335	MMAR_3075	3724791	0	0	0	0	0	0	0
MMAR_RS15335	MMAR_3075	3724808	0	0	0	0	0	0	0
MMAR_RS15335	MMAR_3075	3724829	0	0	0	0	0	0	0
MMAR_RS15335	MMAR_3075	3724832	27	63	5	40	23	83	39
MMAR_RS15335	MMAR_3075	3724844	219	145	137	259	282	145	262
MMAR_RS15335	MMAR_3075	3724857	0	0	0	0	0	0	0
MMAR_RS15335	MMAR_3075	3724901	0	0	0	0	0	0	0
MMAR_RS15335	MMAR_3075	3725041	0	0	0	0	0	0	0
MMAR_RS15335	MMAR_3075	3725139	0	0	0	0	0	0	0
MMAR_RS15335	MMAR_3075	3725146	0	0	0	0	0	0	0
MMAR_RS15335	MMAR_3075	3725208	0	0	0	0	0	0	0
MMAR_RS15335	MMAR_3075	3725217	0	0	0	1	2	3	3
MMAR_RS15335	MMAR_3075	3725258	8	3	4	19	1	4	4
MMAR_RS15335	MMAR_3075	3725406	6	11	10	1	2	5	39
MMAR_RS15335	MMAR_3075	3725429	30	13	26	28	51	14	45
MMAR_RS15335	MMAR_3075	3725441	0	0	0	0	0	0	0
MMAR_RS15335	MMAR_3075	3725516	21	34	7	15	15	27	37
NA	NA	3725559	0	0	0	0	0	0	0
NA	NA	3725663	0	0	0	0	0	0	0
MMAR_RS15340	MMAR_3076	3725722	183	221	88	176	202	248	228
MMAR_RS15340	MMAR_3076	3725893	43	39	42	26	37	31	62
MMAR_RS15340	MMAR_3076	3726116	27	38	12	67	16	43	42
MMAR_RS15340	MMAR_3076	3726160	16	21	6	28	11	18	21
MMAR_RS15340	MMAR_3076	3726220	0	0	0	0	0	0	0
MMAR_RS15340	MMAR_3076	3726253	50	150	45	70	32	26	38
MMAR_RS15340	MMAR_3076	3726442	131	177	69	113	129	77	131
MMAR_RS15340	MMAR_3076	3726444	20	21	7	22	18	14	44
MMAR_RS15340	MMAR_3076	3726464	19	61	55	31	38	42	81
MMAR_RS15340	MMAR_3076	3726467	73	67	41	75	59	63	120
MMAR_RS15340	MMAR_3076	3726561	0	0	0	0	0	0	0
MMAR_RS15340	MMAR_3076	3726568	97	113	41	108	65	72	113
MMAR_RS15340	MMAR_3076	3726596	100	51	33	62	22	86	55
MMAR_RS15345	MMAR_3077	3726641	17	11	21	15	0	11	18
MMAR_RS15345	MMAR_3077	3726662	169	219	62	214	167	156	172
MMAR_RS15345	MMAR_3077	3726806	0	0	0	0	0	0	0
MMAR_RS15345	MMAR_3077	3726873	49	78	25	87	23	46	64
MMAR_RS15345	MMAR_3077	3727001	27	56	14	47	5	9	20
MMAR_RS15345	MMAR_3077	3727022	15	28	0	20	13	4	23
MMAR_RS15345	MMAR_3077	3727040	50	78	19	67	63	55	55
MMAR_RS15345	MMAR_3077	3727076	3	15	4	5	6	8	7
MMAR_RS15345	MMAR_3077	3727094	0	7	5	0	5	1	5
MMAR_RS15345	MMAR_3077	3727112	73	110	49	130	72	105	86
MMAR_RS15345	MMAR_3077	3727184	4	5	0	4	0	5	15
MMAR_RS15345	MMAR_3077	3727202	3	4	4	5	0	7	0
MMAR_RS15345	MMAR_3077	3727214	14	69	4	11	7	13	16
MMAR_RS15345	MMAR_3077	3727238	123	151	61	155	31	70	126
MMAR_RS15345	MMAR_3077	3727247	14	35	16	29	18	8	21
MMAR_RS15345	MMAR_3077	3727262	48	11	4	17	26	22	9
MMAR_RS15345	MMAR_3077	3727377	22	41	5	76	25	18	33
NA	NA	3727490	47	167	37	82	22	44	55
NA	NA	3727496	179	158	93	158	133	140	221
MMAR_RS15350	MMAR_3078	3727512	8	7	4	67	13	3	4
MMAR_RS15350	MMAR_3078	3727734	0	0	0	0	7	0	0
MMAR_RS15350	MMAR_3078	3727911	0	0	0	0	0	0	0
MMAR_RS15350	MMAR_3078	3728010	53	18	16	25	73	50	51
MMAR_RS15350	MMAR_3078	3728073	55	79	42	126	119	106	108
MMAR_RS15350	MMAR_3078	3728184	41	59	22	49	86	62	42
MMAR_RS15350	MMAR_3078	3728323	37	51	21	15	23	31	27
MMAR_RS15350	MMAR_3078	3728436	0	0	0	0	0	0	0
MMAR_RS15350	MMAR_3078	3728679	32	41	58	19	26	22	55
MMAR_RS15350	MMAR_3078	3728790	32	16	3	25	12	2	1
MMAR_RS15350	MMAR_3078	3728868	106	118	85	135	182	97	172
MMAR_RS15350	MMAR_3078	3728992	0	0	0	0	0	0	0
MMAR_RS15350	MMAR_3078	3729027	54	27	39	58	87	47	135
MMAR_RS15350	MMAR_3078	3729106	236	262	194	207	185	169	363
MMAR_RS15350	MMAR_3078	3729252	309	249	165	278	291	199	237
MMAR_RS15350	MMAR_3078	3729255	57	77	28	175	76	78	59
MMAR_RS15350	MMAR_3078	3729263	0	0	0	0	0	0	0
MMAR_RS15350	MMAR_3078	3729477	0	0	0	0	0	0	0
MMAR_RS15350	MMAR_3078	3729504	0	0	0	0	0	0	0
MMAR_RS15350	MMAR_3078	3729636	8	2	2	5	9	1	6
MMAR_RS15350	MMAR_3078	3729689	0	0	0	0	0	0	0
MMAR_RS15350	MMAR_3078	3729885	296	564	220	306	487	368	468
MMAR_RS15350	MMAR_3078	3729899	3	14	0	3	8	0	3
MMAR_RS15350	MMAR_3078	3729918	37	31	36	25	23	23	44
MMAR_RS15350	MMAR_3078	3730017	0	0	0	0	0	0	0
MMAR_RS15350	MMAR_3078	3730074	128	122	30	109	70	164	129
MMAR_RS15350	MMAR_3078	3730226	229	157	110	285	149	129	252
MMAR_RS15350	MMAR_3078	3730247	53	87	16	55	33	41	69
MMAR_RS15355	MMAR_3079	3730356	99	78	67	107	79	40	79
MMAR_RS15355	MMAR_3079	3730400	0	0	0	0	0	0	0
MMAR_RS15355	MMAR_3079	3730629	0	0	0	0	0	0	0
MMAR_RS15355	MMAR_3079	3730725	0	0	0	0	0	0	0
MMAR_RS15355	MMAR_3079	3730806	0	0	0	0	0	0	0
MMAR_RS15355	MMAR_3079	3730884	0	0	0	0	0	0	0
MMAR_RS15355	MMAR_3079	3730917	0	0	0	0	0	0	0
MMAR_RS15355	MMAR_3079	3731064	0	0	0	0	0	0	0
MMAR_RS15355	MMAR_3079	3731096	0	0	0	0	0	0	0
MMAR_RS15355	MMAR_3079	3731118	0	0	0	0	0	0	0
MMAR_RS15355	MMAR_3079	3731127	0	0	0	0	0	0	0
MMAR_RS15355	MMAR_3079	3731179	0	0	0	0	1	0	0
MMAR_RS15355	MMAR_3079	3731236	0	0	0	0	0	0	0
NA	NA	3731311	232	307	20	405	113	241	204
NA	NA	3731319	59	94	22	110	42	79	76
MMAR_RS15360	MMAR_3080	3731352	226	280	48	184	101	168	178
MMAR_RS15360	MMAR_3080	3731449	0	0	0	0	0	0	0
MMAR_RS15360	MMAR_3080	3731605	0	0	0	0	0	0	0
NA	NA	3731624	0	0	0	0	0	0	0
NA	NA	3731650	3	12	0	0	1	11	0
NA	NA	3731658	0	0	0	0	0	0	0
NA	NA	3731677	1	0	0	0	0	0	0
NA	NA	3731711	0	0	0	0	0	0	0
MMAR_RS15365	MMAR_3081	3731745	13	1	0	0	0	4	5
MMAR_RS15365	MMAR_3081	3731766	37	59	11	64	17	45	43
MMAR_RS15365	MMAR_3081	3731774	0	0	0	0	0	0	0
MMAR_RS15365	MMAR_3081	3731810	0	0	0	0	0	0	0
MMAR_RS15365	MMAR_3081	3731886	73	84	46	93	76	59	42
MMAR_RS15365	MMAR_3081	3731943	18	14	22	29	29	20	29
MMAR_RS15365	MMAR_3081	3731946	47	55	28	41	16	25	60
MMAR_RS15365	MMAR_3081	3732150	38	59	32	60	60	29	54
MMAR_RS15365	MMAR_3081	3732225	73	126	60	124	100	90	66
MMAR_RS15365	MMAR_3081	3732228	18	29	22	32	30	6	14
MMAR_RS15365	MMAR_3081	3732331	7	26	12	35	17	12	15
MMAR_RS15365	MMAR_3081	3732549	6	19	7	17	18	20	16
MMAR_RS15365	MMAR_3081	3732614	8	15	11	19	20	23	54
MMAR_RS15365	MMAR_3081	3732663	14	12	19	28	8	15	30
MMAR_RS15365	MMAR_3081	3732701	5	22	3	1	0	0	16
MMAR_RS15370	MMAR_3082	3732909	41	67	13	31	50	47	49
MMAR_RS15370	MMAR_3082	3732999	8	12	8	9	21	15	12
MMAR_RS15370	MMAR_3082	3733177	5	7	2	4	24	7	14
MMAR_RS15370	MMAR_3082	3733200	0	0	0	0	0	0	0
MMAR_RS15370	MMAR_3082	3733231	0	4	0	11	1	8	22
MMAR_RS15370	MMAR_3082	3733513	24	2	14	13	5	11	20
MMAR_RS15370	MMAR_3082	3733534	0	0	0	0	0	0	0
MMAR_RS15370	MMAR_3082	3733560	0	0	0	0	0	0	0
MMAR_RS15370	MMAR_3082	3733583	0	0	0	0	0	0	0
MMAR_RS15370	MMAR_3082	3733657	1	3	2	1	0	3	0
MMAR_RS15370	MMAR_3082	3733670	19	54	26	62	5	39	21
MMAR_RS15370	MMAR_3082	3733696	54	49	30	99	51	78	62
NA	NA	3733762	46	107	35	95	45	44	109
NA	NA	3733772	127	105	86	289	144	101	202
MMAR_RS15375	MMAR_3083	3733815	124	256	95	150	127	158	203
MMAR_RS15375	MMAR_3083	3734063	21	68	41	44	46	81	90
MMAR_RS15375	MMAR_3083	3734103	6	12	4	21	19	25	47
MMAR_RS15375	MMAR_3083	3734151	80	108	55	120	94	138	141
MMAR_RS15375	MMAR_3083	3734163	0	5	0	14	0	9	4
MMAR_RS15375	MMAR_3083	3734325	179	181	70	204	100	149	178
MMAR_RS15375	MMAR_3083	3734328	150	257	82	239	186	187	284
MMAR_RS15375	MMAR_3083	3734565	96	236	72	159	166	119	179
MMAR_RS15375	MMAR_3083	3734650	197	354	110	273	279	264	391
MMAR_RS15375	MMAR_3083	3734796	73	150	54	146	56	72	156
MMAR_RS15375	MMAR_3083	3734814	123	143	86	85	96	150	186
MMAR_RS15375	MMAR_3083	3734853	322	416	186	486	308	444	539
MMAR_RS15375	MMAR_3083	3734944	0	0	0	0	0	0	0
MMAR_RS15375	MMAR_3083	3734982	21	36	13	37	35	41	24
MMAR_RS15375	MMAR_3083	3735009	25	44	9	74	10	72	30
MMAR_RS15375	MMAR_3083	3735035	138	146	73	366	129	251	245
MMAR_RS15375	MMAR_3083	3735078	27	63	14	47	8	45	35
NA	NA	3735174	14	13	10	28	30	31	42
NA	NA	3735184	9	12	0	15	0	26	32
MMAR_RS15380	MMAR_3084	3735231	10	10	0	5	0	0	4
MMAR_RS15380	MMAR_3084	3735428	43	11	16	45	17	14	19
MMAR_RS15380	MMAR_3084	3735460	0	0	0	0	0	0	0
MMAR_RS15380	MMAR_3084	3735470	0	0	0	0	0	0	0
MMAR_RS15380	MMAR_3084	3735487	0	0	0	0	0	0	0
MMAR_RS15380	MMAR_3084	3735522	43	71	49	95	110	48	54
MMAR_RS15380	MMAR_3084	3735606	34	55	18	47	62	69	66
MMAR_RS15380	MMAR_3084	3735618	0	0	2	0	0	0	0
MMAR_RS15380	MMAR_3084	3735645	14	16	2	18	6	4	9
MMAR_RS15380	MMAR_3084	3735668	110	128	72	146	146	86	135
MMAR_RS15380	MMAR_3084	3735681	33	19	8	36	35	52	52
MMAR_RS15380	MMAR_3084	3735726	99	57	47	175	109	78	186
MMAR_RS15380	MMAR_3084	3735768	45	52	28	93	38	50	69
MMAR_RS15380	MMAR_3084	3735774	34	76	23	117	69	56	119
MMAR_RS15380	MMAR_3084	3735864	38	23	6	37	22	47	46
MMAR_RS15380	MMAR_3084	3735964	10	32	29	49	36	82	80
MMAR_RS15380	MMAR_3084	3736020	109	119	121	256	151	182	140
MMAR_RS15385	MMAR_3085	3736120	7	31	11	90	27	22	52
MMAR_RS15385	MMAR_3085	3736163	47	39	36	84	42	67	52
MMAR_RS15385	MMAR_3085	3736165	15	29	17	37	11	29	57
MMAR_RS15385	MMAR_3085	3736220	14	10	2	25	24	12	44
MMAR_RS15385	MMAR_3085	3736274	46	112	55	71	54	118	110
MMAR_RS15385	MMAR_3085	3736328	48	13	14	34	21	26	54
MMAR_RS15385	MMAR_3085	3736415	105	104	66	151	88	98	123
MMAR_RS15385	MMAR_3085	3736441	6	16	14	34	8	8	21
MMAR_RS15385	MMAR_3085	3736538	68	104	32	86	88	106	125
MMAR_RS15385	MMAR_3085	3736559	8	6	1	2	13	5	0
MMAR_RS15385	MMAR_3085	3736616	45	113	75	149	61	142	216
MMAR_RS15385	MMAR_3085	3736631	93	197	90	182	123	113	208
MMAR_RS15385	MMAR_3085	3736712	29	33	20	52	15	24	42
MMAR_RS15385	MMAR_3085	3736789	113	141	97	239	114	137	140
MMAR_RS15385	MMAR_3085	3736792	56	93	19	104	49	62	96
MMAR_RS15385	MMAR_3085	3736834	276	272	191	384	221	292	391
MMAR_RS15385	MMAR_3085	3736840	28	27	15	44	23	62	73
MMAR_RS15385	MMAR_3085	3736867	31	15	7	7	9	4	17
MMAR_RS15390	MMAR_3086	3736918	262	247	169	331	228	246	339
MMAR_RS15390	MMAR_3086	3736995	46	164	28	52	28	84	59
NA	NA	3737119	56	87	41	60	95	60	148
NA	NA	3737163	0	1	0	0	0	0	0
NA	NA	3737169	2	9	42	15	12	18	7
NA	NA	3737216	41	32	30	66	17	85	72
MMAR_RS15395	MMAR_3087	3737363	14	17	3	8	3	13	19
MMAR_RS15395	MMAR_3087	3737461	12	10	4	33	19	13	19
MMAR_RS15395	MMAR_3087	3737557	65	91	26	54	77	59	53
MMAR_RS15395	MMAR_3087	3737587	49	41	36	36	74	47	51
MMAR_RS15395	MMAR_3087	3737809	70	55	27	105	69	56	54
MMAR_RS15395	MMAR_3087	3737820	201	230	64	204	149	173	168
MMAR_RS15395	MMAR_3087	3737907	71	17	0	25	9	18	15
MMAR_RS15395	MMAR_3087	3738004	94	86	35	88	42	91	169
MMAR_RS15395	MMAR_3087	3738058	63	69	36	92	57	52	48
MMAR_RS15395	MMAR_3087	3738062	194	87	44	93	80	117	65
MMAR_RS15395	MMAR_3087	3738145	30	27	15	40	21	19	27
MMAR_RS15395	MMAR_3087	3738295	278	265	204	348	287	225	361
MMAR_RS15395	MMAR_3087	3738313	1	0	0	16	6	0	4
MMAR_RS15395	MMAR_3087	3738346	31	65	38	77	143	55	124
MMAR_RS15395	MMAR_3087	3738469	11	0	0	32	17	1	17
MMAR_RS15395	MMAR_3087	3738493	105	148	44	139	75	153	156
MMAR_RS15395	MMAR_3087	3738622	6	23	6	40	28	20	47
MMAR_RS15395	MMAR_3087	3738670	112	65	28	67	57	38	96
MMAR_RS15395	MMAR_3087	3738678	0	0	0	0	0	0	0
MMAR_RS15395	MMAR_3087	3738739	0	4	0	8	4	1	14
MMAR_RS15395	MMAR_3087	3738758	0	0	0	0	0	0	0
NA	NA	3738774	24	26	13	17	26	32	48
NA	NA	3738781	31	19	5	93	35	32	32
NA	NA	3738884	4	11	8	21	15	4	3
NA	NA	3738903	0	0	1	0	0	1	0
NA	NA	3738929	20	61	24	34	10	37	29
NA	NA	3738971	0	0	0	0	0	0	0
NA	NA	3738982	0	0	0	0	0	0	0
NA	NA	3739003	0	0	0	5	0	1	0
NA	NA	3739049	0	0	0	0	0	0	0
MMAR_RS15400	MMAR_3088	3739163	152	199	92	172	123	134	195
MMAR_RS15400	MMAR_3088	3739166	77	113	88	136	163	99	87
MMAR_RS15400	MMAR_3088	3739281	267	260	151	319	226	312	274
MMAR_RS15400	MMAR_3088	3739316	3	7	0	21	1	14	15
MMAR_RS15400	MMAR_3088	3739355	16	19	17	29	20	26	39
MMAR_RS15400	MMAR_3088	3739386	78	71	73	79	78	60	114
MMAR_RS15400	MMAR_3088	3739470	29	38	8	49	31	32	64
MMAR_RS15400	MMAR_3088	3739530	67	43	34	45	48	61	52
MMAR_RS15400	MMAR_3088	3739603	178	168	150	252	312	155	258
MMAR_RS15400	MMAR_3088	3739619	27	18	3	2	29	4	11
MMAR_RS15400	MMAR_3088	3739683	8	8	3	2	7	3	25
MMAR_RS15400	MMAR_3088	3739710	50	41	28	33	14	27	56
MMAR_RS15400	MMAR_3088	3739802	0	0	0	0	0	0	0
MMAR_RS15400	MMAR_3088	3739890	16	53	6	24	40	23	43
MMAR_RS15400	MMAR_3088	3740092	38	65	26	43	10	27	38
MMAR_RS15400	MMAR_3088	3740138	114	112	41	183	74	87	70
MMAR_RS15400	MMAR_3088	3740154	149	135	101	177	176	133	220
MMAR_RS15400	MMAR_3088	3740158	608	656	310	575	528	478	780
MMAR_RS15400	MMAR_3088	3740238	47	81	37	69	130	67	59
MMAR_RS15400	MMAR_3088	3740267	105	186	70	166	98	85	154
MMAR_RS15400	MMAR_3088	3740339	154	129	64	211	84	187	194
NA	NA	3740367	2	0	0	3	0	0	4
MMAR_RS15405	MMAR_3089	3740535	0	3	0	4	10	9	2
MMAR_RS15405	MMAR_3089	3740831	0	0	0	0	0	0	0
MMAR_RS15405	MMAR_3089	3740837	0	0	0	0	0	0	0
MMAR_RS15405	MMAR_3089	3741026	0	0	0	0	0	0	0
MMAR_RS15405	MMAR_3089	3741037	121	166	96	164	116	120	285
MMAR_RS15405	MMAR_3089	3741169	0	0	1	0	0	0	0
MMAR_RS15405	MMAR_3089	3741261	264	331	180	290	247	289	389
MMAR_RS15405	MMAR_3089	3741414	414	466	269	440	411	290	490
MMAR_RS15405	MMAR_3089	3741447	32	37	11	57	35	20	38
MMAR_RS15405	MMAR_3089	3741473	0	0	0	0	0	0	0
MMAR_RS15405	MMAR_3089	3741513	0	0	0	0	0	0	0
MMAR_RS15405	MMAR_3089	3741564	69	93	60	128	44	50	66
MMAR_RS15410	MMAR_3090	3741584	0	0	0	0	0	0	0
MMAR_RS15410	MMAR_3090	3741596	29	23	27	26	23	19	41
MMAR_RS15410	MMAR_3090	3741605	61	57	29	181	48	74	77
MMAR_RS15410	MMAR_3090	3741619	14	4	1	20	3	8	13
MMAR_RS15410	MMAR_3090	3741673	109	110	45	149	108	117	238
MMAR_RS15410	MMAR_3090	3741784	3	3	1	5	6	3	4
MMAR_RS15410	MMAR_3090	3741904	73	107	63	98	104	119	140
MMAR_RS15410	MMAR_3090	3741964	106	174	50	89	116	165	122
MMAR_RS15410	MMAR_3090	3742049	76	51	33	69	46	62	78
MMAR_RS15410	MMAR_3090	3742093	210	159	185	266	145	179	313
MMAR_RS15410	MMAR_3090	3742180	103	116	48	120	101	79	129
NA	NA	3742213	33	26	13	35	15	12	26
MMAR_RS15415	MMAR_3091	3742223	65	83	70	69	59	80	162
MMAR_RS15415	MMAR_3091	3742229	66	97	44	112	61	78	138
MMAR_RS15415	MMAR_3091	3742304	101	129	31	81	66	106	105
MMAR_RS15415	MMAR_3091	3742526	304	302	229	347	302	274	433
MMAR_RS15415	MMAR_3091	3742553	198	226	122	289	277	213	313
MMAR_RS15415	MMAR_3091	3742592	117	151	95	179	139	149	248
MMAR_RS15415	MMAR_3091	3742697	142	162	53	130	132	89	202
MMAR_RS15415	MMAR_3091	3742706	136	79	31	111	34	91	114
MMAR_RS15415	MMAR_3091	3742864	72	114	74	160	72	152	228
MMAR_RS15415	MMAR_3091	3742917	0	0	0	0	0	0	0
MMAR_RS15415	MMAR_3091	3743069	83	81	54	121	82	83	154
MMAR_RS15415	MMAR_3091	3743177	7	4	9	24	9	11	8
MMAR_RS15415	MMAR_3091	3743210	10	46	4	35	9	11	7
MMAR_RS15415	MMAR_3091	3743219	10	43	12	18	28	35	46
MMAR_RS15415	MMAR_3091	3743300	163	243	159	206	239	219	305
MMAR_RS15415	MMAR_3091	3743369	7	37	4	27	4	85	11
MMAR_RS15415	MMAR_3091	3743602	37	61	12	35	65	43	47
MMAR_RS15415	MMAR_3091	3743750	18	51	24	47	29	76	50
MMAR_RS15415	MMAR_3091	3743820	23	49	14	40	19	42	49
MMAR_RS15415	MMAR_3091	3743833	27	27	35	42	27	28	60
MMAR_RS15415	MMAR_3091	3743974	88	68	22	99	129	64	132
NA	NA	3744090	0	0	0	0	0	0	0
NA	NA	3744101	10	18	11	20	34	25	58
NA	NA	3744149	30	12	7	29	4	25	25
NA	NA	3744169	87	100	54	121	93	45	118
NA	NA	3744179	0	0	0	0	0	0	0
NA	NA	3744223	27	18	8	9	26	13	4
NA	NA	3744330	0	0	0	0	0	0	0
MMAR_RS15420	MMAR_3092	3744542	9	6	8	1	4	5	10
MMAR_RS15420	MMAR_3092	3744673	37	15	17	123	48	12	52
MMAR_RS15420	MMAR_3092	3744827	24	14	5	24	15	15	42
MMAR_RS15420	MMAR_3092	3744888	0	0	0	0	0	0	0
MMAR_RS15425	MMAR_3093	3745246	0	0	0	0	0	0	0
MMAR_RS15425	MMAR_3093	3745317	19	14	11	13	36	17	62
MMAR_RS15430	MMAR_3094	3745333	0	2	16	4	2	0	0
MMAR_RS15430	MMAR_3094	3745377	0	0	0	0	0	0	0
MMAR_RS15430	MMAR_3094	3745449	0	12	7	5	4	1	5
MMAR_RS15430	MMAR_3094	3745570	59	136	67	83	133	131	285
MMAR_RS15430	MMAR_3094	3745650	0	2	6	5	1	2	1
MMAR_RS15430	MMAR_3094	3745691	0	0	0	0	0	0	0
MMAR_RS15430	MMAR_3094	3745732	3	7	4	20	20	34	41
MMAR_RS15430	MMAR_3094	3745786	5	32	23	29	30	58	33
MMAR_RS15430	MMAR_3094	3745824	16	24	29	86	2	38	49
MMAR_RS15430	MMAR_3094	3745924	2	12	9	5	6	14	18
MMAR_RS15430	MMAR_3094	3745960	30	99	74	129	208	94	82
MMAR_RS15430	MMAR_3094	3746107	12	52	27	64	30	39	60
NA	NA	3746181	5	32	70	50	52	29	83
NA	NA	3746203	21	10	8	45	11	31	44
NA	NA	3746236	333	292	151	390	219	202	407
NA	NA	3746247	125	104	51	125	83	102	85
MMAR_RS15435	MMAR_3095	3746281	232	162	115	254	146	137	247
MMAR_RS15435	MMAR_3095	3746341	10	1	4	17	20	4	10
MMAR_RS15435	MMAR_3095	3746408	238	287	122	270	144	212	298
MMAR_RS15435	MMAR_3095	3746431	100	193	92	175	121	113	214
MMAR_RS15435	MMAR_3095	3746438	57	18	0	20	8	9	6
MMAR_RS15435	MMAR_3095	3746516	271	402	130	321	290	335	349
MMAR_RS15435	MMAR_3095	3746590	30	16	4	19	34	19	20
MMAR_RS15435	MMAR_3095	3746593	109	93	39	140	72	71	117
MMAR_RS15435	MMAR_3095	3746683	60	126	24	83	67	102	134
MMAR_RS15435	MMAR_3095	3746685	34	32	9	47	28	34	34
MMAR_RS15435	MMAR_3095	3746709	0	0	0	0	0	0	0
MMAR_RS15435	MMAR_3095	3746734	123	135	53	151	42	135	217
MMAR_RS15435	MMAR_3095	3746806	198	121	68	129	204	138	257
MMAR_RS15435	MMAR_3095	3746813	174	104	71	195	169	108	116
MMAR_RS15435	MMAR_3095	3746863	91	110	53	97	86	48	100
MMAR_RS15435	MMAR_3095	3746890	11	29	30	16	17	10	13
MMAR_RS15435	MMAR_3095	3747002	25	5	10	30	21	7	14
MMAR_RS15435	MMAR_3095	3747040	0	0	0	0	0	0	0
MMAR_RS15435	MMAR_3095	3747061	9	5	1	1	0	0	1
MMAR_RS15440	MMAR_3096	3747138	212	311	192	303	296	261	309
MMAR_RS15440	MMAR_3096	3747141	21	24	12	16	42	23	15
MMAR_RS15440	MMAR_3096	3747171	0	0	0	0	0	0	0
MMAR_RS15440	MMAR_3096	3747445	0	0	0	0	0	0	8
MMAR_RS15440	MMAR_3096	3747486	0	0	0	0	0	0	0
MMAR_RS15440	MMAR_3096	3747549	51	56	23	49	22	54	67
MMAR_RS15440	MMAR_3096	3747743	11	9	3	5	0	5	2
MMAR_RS15440	MMAR_3096	3747851	34	23	7	34	0	12	30
MMAR_RS15440	MMAR_3096	3747903	48	46	34	39	24	28	65
MMAR_RS15445	MMAR_3097	3747935	83	61	59	87	35	46	106
MMAR_RS15445	MMAR_3097	3747938	75	209	53	127	39	108	164
MMAR_RS15445	MMAR_3097	3747960	100	105	44	135	83	87	100
MMAR_RS15445	MMAR_3097	3748014	70	185	57	129	71	105	158
MMAR_RS15445	MMAR_3097	3748021	14	73	3	22	15	27	14
MMAR_RS15445	MMAR_3097	3748036	3	0	0	16	0	10	2
MMAR_RS15445	MMAR_3097	3748038	21	33	13	32	54	21	23
MMAR_RS15445	MMAR_3097	3748100	39	54	52	92	25	52	93
MMAR_RS15445	MMAR_3097	3748108	16	21	6	20	19	14	13
MMAR_RS15445	MMAR_3097	3748146	31	46	12	84	38	55	62
MMAR_RS15445	MMAR_3097	3748199	44	23	10	61	55	20	29
MMAR_RS15445	MMAR_3097	3748234	15	15	1	27	7	14	34
MMAR_RS15445	MMAR_3097	3748261	3	0	0	0	0	0	0
MMAR_RS15445	MMAR_3097	3748273	0	1	3	2	0	1	2
MMAR_RS15445	MMAR_3097	3748450	46	26	11	58	6	16	48
MMAR_RS15445	MMAR_3097	3748452	304	306	141	399	419	315	376
MMAR_RS15445	MMAR_3097	3748467	15	27	20	36	37	16	10
MMAR_RS15445	MMAR_3097	3748491	0	14	1	6	0	4	0
MMAR_RS15445	MMAR_3097	3748562	0	0	0	0	0	0	0
MMAR_RS15445	MMAR_3097	3748578	9	17	25	48	8	15	44
MMAR_RS15445	MMAR_3097	3748596	1	0	0	0	36	12	13
MMAR_RS15445	MMAR_3097	3748625	221	220	117	271	210	247	337
MMAR_RS15445	MMAR_3097	3748676	60	48	8	89	49	87	46
MMAR_RS15445	MMAR_3097	3748878	83	93	58	127	127	114	125
MMAR_RS15445	MMAR_3097	3748882	36	71	26	88	40	93	77
MMAR_RS15445	MMAR_3097	3748923	0	0	0	0	0	0	0
MMAR_RS15445	MMAR_3097	3748941	0	0	0	0	0	0	0
MMAR_RS15445	MMAR_3097	3748966	0	0	0	0	0	0	0
MMAR_RS15445	MMAR_3097	3748981	0	0	0	0	0	0	0
MMAR_RS15445	MMAR_3097	3749029	0	0	0	0	0	0	0
MMAR_RS15445	MMAR_3097	3749031	0	0	0	0	0	0	0
MMAR_RS15445	MMAR_3097	3749094	0	0	0	0	0	0	0
MMAR_RS15445	MMAR_3097	3749205	0	0	0	0	0	0	0
MMAR_RS15445	MMAR_3097	3749244	0	0	0	0	0	0	0
MMAR_RS15445	MMAR_3097	3749292	0	0	0	0	0	0	0
MMAR_RS15445	MMAR_3097	3749364	0	0	0	0	0	0	0
MMAR_RS15445	MMAR_3097	3749394	0	0	0	0	0	0	0
MMAR_RS15445	MMAR_3097	3749494	0	0	0	0	0	0	0
MMAR_RS15445	MMAR_3097	3749556	0	0	0	0	0	0	0
MMAR_RS15445	MMAR_3097	3749657	0	0	0	0	0	0	0
MMAR_RS15445	MMAR_3097	3749706	0	0	0	0	0	0	0
MMAR_RS15445	MMAR_3097	3749822	0	0	0	0	0	0	0
MMAR_RS15445	MMAR_3097	3749865	0	0	0	0	0	0	0
MMAR_RS15445	MMAR_3097	3749947	0	0	0	0	0	0	0
MMAR_RS15445	MMAR_3097	3749962	0	0	0	0	0	0	0
MMAR_RS15445	MMAR_3097	3749988	0	0	0	0	0	0	0
MMAR_RS15445	MMAR_3097	3749997	0	0	0	0	0	0	0
MMAR_RS15445	MMAR_3097	3750034	0	0	0	0	0	0	0
MMAR_RS15445	MMAR_3097	3750118	0	0	0	0	0	0	0
MMAR_RS15445	MMAR_3097	3750198	0	0	0	0	0	0	0
MMAR_RS15445	MMAR_3097	3750215	0	0	0	0	0	0	0
MMAR_RS15445	MMAR_3097	3750345	0	0	0	0	0	0	0
MMAR_RS15445	MMAR_3097	3750466	0	0	0	0	0	0	0
MMAR_RS15445	MMAR_3097	3750589	0	0	0	0	0	0	0
MMAR_RS15445	MMAR_3097	3750613	0	0	0	0	0	0	1
MMAR_RS15445	MMAR_3097	3750713	0	0	0	0	0	0	0
MMAR_RS15445	MMAR_3097	3750734	0	0	0	0	0	0	0
MMAR_RS15445	MMAR_3097	3750757	0	0	0	0	0	0	0
MMAR_RS15445	MMAR_3097	3750860	0	0	0	0	0	0	0
MMAR_RS15445	MMAR_3097	3750872	0	0	0	0	0	0	0
MMAR_RS15445	MMAR_3097	3750888	0	0	0	0	0	0	0
MMAR_RS15445	MMAR_3097	3750952	101	180	38	120	96	115	72
MMAR_RS15445	MMAR_3097	3750983	2	5	5	12	5	3	2
MMAR_RS15445	MMAR_3097	3750992	0	0	0	0	0	0	0
MMAR_RS15445	MMAR_3097	3751037	0	0	0	0	0	0	0
MMAR_RS15445	MMAR_3097	3751117	0	0	0	0	0	0	0
MMAR_RS15445	MMAR_3097	3751171	0	0	0	0	0	0	0
MMAR_RS15445	MMAR_3097	3751209	0	0	0	0	0	0	0
MMAR_RS15445	MMAR_3097	3751222	0	0	0	0	0	0	0
MMAR_RS15445	MMAR_3097	3751269	0	0	0	0	0	0	0
MMAR_RS15445	MMAR_3097	3751294	0	0	0	0	0	0	0
MMAR_RS15445	MMAR_3097	3751341	0	0	0	0	0	0	0
MMAR_RS15445	MMAR_3097	3751350	0	0	0	0	0	0	0
MMAR_RS15445	MMAR_3097	3751404	0	0	0	0	0	0	0
MMAR_RS15445	MMAR_3097	3751459	0	0	0	0	0	0	0
MMAR_RS15445	MMAR_3097	3751498	0	0	0	0	0	0	0
MMAR_RS15445	MMAR_3097	3751543	0	0	0	0	0	0	0
MMAR_RS15445	MMAR_3097	3751551	0	0	0	0	0	0	0
MMAR_RS15445	MMAR_3097	3751589	0	0	0	0	0	0	0
MMAR_RS15445	MMAR_3097	3751690	0	0	0	0	0	0	0
MMAR_RS15445	MMAR_3097	3751788	0	0	0	0	0	0	0
MMAR_RS15445	MMAR_3097	3751840	0	0	0	0	0	0	0
MMAR_RS15445	MMAR_3097	3751996	0	0	0	0	0	0	0
MMAR_RS15445	MMAR_3097	3752094	0	0	0	0	0	0	0
MMAR_RS15445	MMAR_3097	3752098	0	0	0	0	0	0	0
MMAR_RS15445	MMAR_3097	3752139	0	0	0	0	0	0	0
MMAR_RS15445	MMAR_3097	3752157	0	0	0	0	0	0	0
MMAR_RS15445	MMAR_3097	3752182	0	0	0	0	0	0	0
MMAR_RS15445	MMAR_3097	3752197	0	0	0	0	0	0	0
MMAR_RS15445	MMAR_3097	3752245	0	0	0	0	0	0	0
MMAR_RS15445	MMAR_3097	3752247	0	0	0	0	0	0	0
MMAR_RS15445	MMAR_3097	3752310	0	0	0	0	0	0	0
MMAR_RS15445	MMAR_3097	3752421	0	0	0	0	0	0	0
MMAR_RS15445	MMAR_3097	3752460	0	0	0	0	0	0	0
MMAR_RS15445	MMAR_3097	3752508	0	0	0	0	0	0	0
MMAR_RS15445	MMAR_3097	3752580	0	0	0	0	0	0	0
MMAR_RS15445	MMAR_3097	3752610	0	0	0	0	0	0	0
MMAR_RS15445	MMAR_3097	3752740	0	0	0	0	0	0	0
MMAR_RS15445	MMAR_3097	3752742	0	2	0	0	1	4	0
MMAR_RS15445	MMAR_3097	3752766	0	0	0	0	0	0	0
MMAR_RS15445	MMAR_3097	3752969	0	0	0	0	0	0	0
MMAR_RS15445	MMAR_3097	3752993	1	0	0	0	0	0	0
MMAR_RS15445	MMAR_3097	3753008	13	0	5	12	12	10	15
MMAR_RS15445	MMAR_3097	3753036	0	0	0	0	0	0	0
MMAR_RS15445	MMAR_3097	3753165	0	0	0	0	0	0	0
MMAR_RS15445	MMAR_3097	3753174	0	0	0	0	0	0	0
MMAR_RS15445	MMAR_3097	3753211	0	0	0	0	0	0	0
MMAR_RS15445	MMAR_3097	3753295	0	0	0	0	0	0	0
MMAR_RS15445	MMAR_3097	3753375	0	0	0	0	0	0	0
MMAR_RS15445	MMAR_3097	3753392	0	0	0	0	0	0	0
MMAR_RS15445	MMAR_3097	3753522	0	0	0	0	0	0	0
MMAR_RS15445	MMAR_3097	3753643	0	0	0	0	0	0	0
MMAR_RS15445	MMAR_3097	3753766	0	0	0	0	0	0	0
MMAR_RS15445	MMAR_3097	3753790	0	0	0	0	0	0	0
MMAR_RS15445	MMAR_3097	3753886	0	0	0	0	0	0	0
MMAR_RS15445	MMAR_3097	3753946	0	0	0	0	0	0	0
MMAR_RS15445	MMAR_3097	3754065	0	0	0	0	0	0	0
MMAR_RS15445	MMAR_3097	3754129	0	0	0	0	0	0	0
MMAR_RS15445	MMAR_3097	3754214	0	0	0	0	0	0	0
MMAR_RS15445	MMAR_3097	3754294	0	0	0	0	0	0	0
MMAR_RS15445	MMAR_3097	3754348	0	0	0	0	0	0	0
MMAR_RS15445	MMAR_3097	3754386	0	0	0	0	0	0	0
MMAR_RS15445	MMAR_3097	3754399	0	0	0	0	0	0	0
MMAR_RS15445	MMAR_3097	3754446	0	0	0	0	0	0	0
MMAR_RS15445	MMAR_3097	3754518	0	0	0	0	0	0	0
MMAR_RS15445	MMAR_3097	3754527	0	0	0	0	0	0	0
MMAR_RS15445	MMAR_3097	3754581	0	0	0	0	0	0	0
MMAR_RS15445	MMAR_3097	3754636	0	0	0	0	0	0	0
MMAR_RS15445	MMAR_3097	3754675	0	0	0	0	0	0	0
MMAR_RS15445	MMAR_3097	3754720	0	0	0	0	0	0	0
MMAR_RS15445	MMAR_3097	3754728	0	0	0	0	0	0	0
MMAR_RS15445	MMAR_3097	3754766	0	0	0	0	0	0	0
MMAR_RS15445	MMAR_3097	3754867	0	0	0	0	0	0	0
MMAR_RS15445	MMAR_3097	3754965	0	0	0	0	0	0	0
MMAR_RS15445	MMAR_3097	3755017	0	0	0	0	0	0	0
MMAR_RS15445	MMAR_3097	3755173	0	0	0	0	0	0	0
MMAR_RS15445	MMAR_3097	3755271	0	0	0	0	0	0	0
MMAR_RS15445	MMAR_3097	3755275	0	0	0	0	0	0	0
MMAR_RS15445	MMAR_3097	3755316	0	0	0	0	0	0	0
MMAR_RS15445	MMAR_3097	3755334	0	0	0	0	0	0	0
MMAR_RS15445	MMAR_3097	3755359	0	0	0	0	0	0	0
MMAR_RS15445	MMAR_3097	3755374	0	0	0	0	0	0	0
MMAR_RS15445	MMAR_3097	3755422	0	0	0	0	0	0	0
MMAR_RS15445	MMAR_3097	3755424	0	0	0	0	0	0	0
MMAR_RS15445	MMAR_3097	3755487	0	0	0	0	0	0	0
MMAR_RS15445	MMAR_3097	3755598	0	0	0	0	0	0	0
MMAR_RS15445	MMAR_3097	3755637	0	0	0	0	0	0	0
MMAR_RS15445	MMAR_3097	3755685	0	0	0	0	0	0	0
MMAR_RS15445	MMAR_3097	3755757	0	0	0	0	0	0	0
MMAR_RS15445	MMAR_3097	3755787	0	0	0	0	0	0	0
MMAR_RS15445	MMAR_3097	3755943	0	0	0	0	0	0	0
MMAR_RS15445	MMAR_3097	3756011	27	17	24	9	3	17	23
MMAR_RS15445	MMAR_3097	3756017	14	14	15	8	18	9	1
MMAR_RS15445	MMAR_3097	3756047	0	0	0	0	0	0	0
MMAR_RS15445	MMAR_3097	3756202	0	11	3	7	27	6	6
MMAR_RS15445	MMAR_3097	3756211	0	0	0	0	0	0	0
MMAR_RS15445	MMAR_3097	3756213	28	34	18	20	15	28	17
MMAR_RS15445	MMAR_3097	3756342	0	0	0	0	0	0	0
MMAR_RS15445	MMAR_3097	3756351	0	0	0	0	0	0	0
MMAR_RS15445	MMAR_3097	3756388	0	0	0	0	0	0	0
MMAR_RS15445	MMAR_3097	3756472	0	0	0	0	0	0	0
MMAR_RS15445	MMAR_3097	3756552	0	0	0	0	0	0	0
MMAR_RS15445	MMAR_3097	3756569	0	0	0	0	0	0	0
MMAR_RS15445	MMAR_3097	3756699	0	0	0	0	0	0	0
MMAR_RS15445	MMAR_3097	3756820	0	0	0	0	0	0	0
MMAR_RS15445	MMAR_3097	3756943	0	0	0	0	0	0	0
MMAR_RS15445	MMAR_3097	3756967	0	0	0	0	0	0	0
MMAR_RS15445	MMAR_3097	3757063	0	0	0	0	0	0	0
MMAR_RS15445	MMAR_3097	3757123	0	0	0	0	0	0	0
MMAR_RS15445	MMAR_3097	3757242	0	0	0	0	0	0	0
MMAR_RS15445	MMAR_3097	3757306	0	0	0	0	0	0	0
MMAR_RS15445	MMAR_3097	3757391	0	0	0	0	0	0	0
MMAR_RS15445	MMAR_3097	3757471	0	0	0	0	0	0	0
MMAR_RS15445	MMAR_3097	3757525	0	0	0	0	0	0	0
MMAR_RS15445	MMAR_3097	3757563	0	0	0	0	0	0	0
MMAR_RS15445	MMAR_3097	3757576	0	0	0	0	0	0	0
MMAR_RS15445	MMAR_3097	3757623	0	0	0	0	0	0	0
MMAR_RS15445	MMAR_3097	3757695	0	0	0	0	0	0	0
MMAR_RS15445	MMAR_3097	3757704	0	0	0	0	0	0	0
MMAR_RS15445	MMAR_3097	3757758	0	0	0	0	0	0	0
MMAR_RS15445	MMAR_3097	3757813	0	0	0	0	0	0	0
MMAR_RS15445	MMAR_3097	3757852	0	0	0	0	0	0	0
MMAR_RS15445	MMAR_3097	3757897	0	0	0	0	0	0	0
MMAR_RS15445	MMAR_3097	3757905	0	0	0	0	0	0	0
MMAR_RS15445	MMAR_3097	3757943	0	0	0	0	0	0	0
MMAR_RS15445	MMAR_3097	3758044	0	0	0	0	0	0	0
MMAR_RS15445	MMAR_3097	3758142	0	0	0	0	0	0	0
MMAR_RS15445	MMAR_3097	3758194	0	0	0	0	0	0	0
MMAR_RS15445	MMAR_3097	3758350	0	0	0	0	0	0	0
MMAR_RS15445	MMAR_3097	3758448	0	0	0	0	0	0	0
MMAR_RS15445	MMAR_3097	3758452	0	0	0	0	0	0	0
MMAR_RS15445	MMAR_3097	3758493	0	0	0	0	0	0	0
MMAR_RS15445	MMAR_3097	3758511	0	0	0	0	0	0	0
MMAR_RS15445	MMAR_3097	3758536	0	0	0	0	0	0	0
MMAR_RS15445	MMAR_3097	3758551	0	0	0	0	0	0	0
MMAR_RS15445	MMAR_3097	3758599	0	0	0	0	0	0	0
MMAR_RS15445	MMAR_3097	3758601	0	0	0	0	0	0	0
MMAR_RS15445	MMAR_3097	3758664	0	0	0	0	0	0	0
MMAR_RS15445	MMAR_3097	3758775	0	0	0	0	0	0	0
MMAR_RS15445	MMAR_3097	3758814	0	0	0	0	0	0	0
MMAR_RS15445	MMAR_3097	3758862	0	0	0	0	0	0	0
MMAR_RS15445	MMAR_3097	3758934	0	0	0	0	0	0	0
MMAR_RS15445	MMAR_3097	3758964	0	0	0	0	0	0	0
MMAR_RS15445	MMAR_3097	3759064	0	0	0	0	0	0	0
MMAR_RS15445	MMAR_3097	3759126	0	0	0	0	0	0	0
MMAR_RS15445	MMAR_3097	3759227	0	0	0	0	0	0	0
MMAR_RS15445	MMAR_3097	3759276	0	0	0	0	0	0	0
MMAR_RS15445	MMAR_3097	3759392	0	0	0	0	0	0	0
MMAR_RS15445	MMAR_3097	3759416	0	0	0	0	0	0	0
MMAR_RS15445	MMAR_3097	3759435	0	0	0	0	0	0	0
MMAR_RS15445	MMAR_3097	3759517	0	0	0	0	0	0	0
MMAR_RS15445	MMAR_3097	3759532	0	0	0	0	0	0	0
MMAR_RS15445	MMAR_3097	3759558	0	0	0	0	0	0	0
MMAR_RS15445	MMAR_3097	3759567	0	0	0	0	0	0	0
MMAR_RS15445	MMAR_3097	3759604	0	0	0	0	0	0	0
MMAR_RS15445	MMAR_3097	3759688	0	0	0	0	0	0	0
MMAR_RS15445	MMAR_3097	3759768	0	0	0	0	0	0	0
MMAR_RS15445	MMAR_3097	3759785	0	0	0	0	0	0	0
MMAR_RS15445	MMAR_3097	3759915	0	0	0	0	0	0	0
MMAR_RS15445	MMAR_3097	3760036	0	0	0	0	0	0	0
MMAR_RS15445	MMAR_3097	3760159	0	0	0	0	0	0	0
MMAR_RS15445	MMAR_3097	3760183	0	0	0	0	0	0	0
MMAR_RS15445	MMAR_3097	3760279	0	0	0	0	0	0	0
MMAR_RS15445	MMAR_3097	3760339	0	0	0	0	0	0	0
MMAR_RS15445	MMAR_3097	3760458	0	0	0	0	0	0	0
MMAR_RS15445	MMAR_3097	3760522	0	0	0	0	0	0	0
MMAR_RS15445	MMAR_3097	3760607	0	0	0	0	0	0	0
MMAR_RS15445	MMAR_3097	3760687	0	0	0	0	0	0	0
MMAR_RS15445	MMAR_3097	3760741	0	0	0	0	0	0	0
MMAR_RS15445	MMAR_3097	3760779	0	0	0	0	0	0	0
MMAR_RS15445	MMAR_3097	3760792	0	0	0	0	0	0	0
MMAR_RS15445	MMAR_3097	3760839	0	0	0	0	0	0	0
MMAR_RS15445	MMAR_3097	3760911	0	0	0	0	0	0	0
MMAR_RS15445	MMAR_3097	3760920	0	0	0	0	0	0	0
MMAR_RS15445	MMAR_3097	3760974	0	0	0	0	0	0	0
MMAR_RS15445	MMAR_3097	3761029	0	0	0	0	0	0	0
MMAR_RS15445	MMAR_3097	3761068	0	0	0	0	0	0	0
MMAR_RS15445	MMAR_3097	3761113	0	0	0	0	0	0	0
MMAR_RS15445	MMAR_3097	3761121	0	0	0	0	0	0	0
MMAR_RS15445	MMAR_3097	3761159	0	0	0	0	0	0	0
MMAR_RS15445	MMAR_3097	3761260	0	0	0	0	0	0	0
MMAR_RS15445	MMAR_3097	3761358	0	0	0	0	0	0	0
MMAR_RS15445	MMAR_3097	3761410	0	0	0	0	0	0	0
MMAR_RS15445	MMAR_3097	3761566	0	0	0	0	0	0	0
MMAR_RS15445	MMAR_3097	3761664	0	0	0	0	0	0	0
MMAR_RS15445	MMAR_3097	3761668	0	0	0	0	0	0	0
MMAR_RS15445	MMAR_3097	3761709	0	0	0	0	0	0	0
MMAR_RS15445	MMAR_3097	3761727	0	0	0	0	0	0	0
MMAR_RS15445	MMAR_3097	3761752	0	0	0	0	0	0	0
MMAR_RS15445	MMAR_3097	3761767	0	0	0	0	0	0	0
MMAR_RS15445	MMAR_3097	3761815	0	0	0	0	0	0	0
MMAR_RS15445	MMAR_3097	3761817	0	0	0	0	0	0	0
MMAR_RS15445	MMAR_3097	3761880	0	0	0	0	0	0	0
MMAR_RS15445	MMAR_3097	3761991	0	0	0	0	0	0	0
MMAR_RS15445	MMAR_3097	3762030	0	0	0	0	0	0	0
MMAR_RS15445	MMAR_3097	3762078	0	0	0	0	0	0	0
MMAR_RS15445	MMAR_3097	3762150	0	0	0	0	0	0	0
MMAR_RS15445	MMAR_3097	3762180	0	0	0	0	0	0	0
MMAR_RS15445	MMAR_3097	3762280	0	0	0	0	0	0	0
MMAR_RS15445	MMAR_3097	3762342	0	0	0	0	0	0	0
MMAR_RS15445	MMAR_3097	3762443	0	0	0	0	0	0	0
MMAR_RS15445	MMAR_3097	3762492	0	0	0	0	0	0	0
MMAR_RS15445	MMAR_3097	3762608	0	0	0	0	0	0	0
MMAR_RS15445	MMAR_3097	3762651	0	0	0	0	0	0	0
MMAR_RS15445	MMAR_3097	3762733	0	0	0	0	0	0	0
MMAR_RS15445	MMAR_3097	3762748	0	0	0	0	0	0	0
MMAR_RS15445	MMAR_3097	3762754	0	0	0	0	0	0	0
MMAR_RS15445	MMAR_3097	3762774	0	0	0	0	0	0	0
MMAR_RS15445	MMAR_3097	3762783	0	0	0	0	0	0	0
MMAR_RS15445	MMAR_3097	3762820	0	0	0	0	0	0	0
MMAR_RS15445	MMAR_3097	3762904	0	0	0	0	0	0	0
MMAR_RS15445	MMAR_3097	3762984	0	0	0	0	0	0	0
MMAR_RS15445	MMAR_3097	3763001	0	0	0	0	0	0	0
MMAR_RS15445	MMAR_3097	3763131	0	0	0	0	0	0	0
MMAR_RS15445	MMAR_3097	3763252	0	0	0	0	0	0	0
MMAR_RS15445	MMAR_3097	3763577	0	0	0	0	0	0	0
MMAR_RS15445	MMAR_3097	3763641	2	2	10	4	8	0	5
MMAR_RS15445	MMAR_3097	3763647	0	0	0	0	0	2	4
MMAR_RS15445	MMAR_3097	3763666	0	0	0	0	0	0	0
MMAR_RS15445	MMAR_3097	3763688	0	0	0	0	0	0	0
MMAR_RS15445	MMAR_3097	3763744	0	0	0	0	0	0	0
MMAR_RS15445	MMAR_3097	3763841	0	0	0	0	0	0	0
MMAR_RS15445	MMAR_3097	3763940	0	0	0	0	0	0	0
MMAR_RS15445	MMAR_3097	3763948	0	0	0	0	0	0	0
MMAR_RS15445	MMAR_3097	3764034	0	0	0	0	0	0	0
MMAR_RS15445	MMAR_3097	3764091	0	0	0	0	0	0	0
MMAR_RS15445	MMAR_3097	3764148	0	0	0	0	0	0	0
MMAR_RS15445	MMAR_3097	3764474	0	0	0	0	0	0	0
MMAR_RS15445	MMAR_3097	3764520	0	0	0	0	0	0	0
MMAR_RS15445	MMAR_3097	3764672	25	36	9	9	15	10	25
MMAR_RS15445	MMAR_3097	3764681	0	0	0	0	0	0	0
NA	NA	3764744	26	11	45	22	41	21	54
MMAR_RS15450	MMAR_3098	3764909	0	0	0	0	0	0	0
MMAR_RS15450	MMAR_3098	3764950	0	0	0	0	0	0	0
MMAR_RS15450	MMAR_3098	3765143	0	0	0	0	0	0	0
MMAR_RS15450	MMAR_3098	3765267	0	0	0	0	0	0	0
MMAR_RS15450	MMAR_3098	3765331	0	0	0	0	0	0	0
MMAR_RS15450	MMAR_3098	3765337	0	4	0	1	2	12	1
MMAR_RS15450	MMAR_3098	3765434	0	0	0	0	0	0	0
MMAR_RS15450	MMAR_3098	3765531	0	0	0	0	0	0	0
MMAR_RS15450	MMAR_3098	3765630	0	0	0	0	0	0	0
MMAR_RS15450	MMAR_3098	3765638	0	0	0	0	0	0	0
MMAR_RS15450	MMAR_3098	3765724	0	0	0	0	0	0	0
MMAR_RS15450	MMAR_3098	3765781	0	0	0	0	0	0	0
MMAR_RS15450	MMAR_3098	3765838	0	0	0	0	0	0	0
MMAR_RS15450	MMAR_3098	3766099	21	17	23	20	20	27	21
MMAR_RS15450	MMAR_3098	3766101	0	0	0	2	0	0	0
MMAR_RS15450	MMAR_3098	3766132	0	0	0	0	0	0	0
MMAR_RS15450	MMAR_3098	3766145	0	0	0	0	0	0	0
MMAR_RS15450	MMAR_3098	3766164	1	0	1	0	0	7	4
MMAR_RS15450	MMAR_3098	3766210	2	0	0	4	4	8	0
MMAR_RS15450	MMAR_3098	3766325	0	0	0	0	0	0	0
MMAR_RS15450	MMAR_3098	3766362	0	0	0	0	0	0	0
MMAR_RS15450	MMAR_3098	3766371	11	8	1	2	6	8	4
MMAR_RS15450	MMAR_3098	3766397	0	0	0	0	0	3	0
MMAR_RS15450	MMAR_3098	3766455	0	0	0	0	0	0	0
MMAR_RS15450	MMAR_3098	3766552	0	0	0	0	0	0	0
MMAR_RS15450	MMAR_3098	3766560	0	0	0	0	0	0	0
MMAR_RS15450	MMAR_3098	3766563	0	0	0	0	0	0	0
MMAR_RS15450	MMAR_3098	3766962	0	0	1	0	0	2	6
MMAR_RS15450	MMAR_3098	3767018	0	0	0	0	0	0	0
MMAR_RS15450	MMAR_3098	3767117	0	0	0	0	0	0	0
MMAR_RS15450	MMAR_3098	3767167	0	0	0	0	0	0	0
MMAR_RS15450	MMAR_3098	3767355	19	14	5	31	46	18	30
MMAR_RS15450	MMAR_3098	3767388	0	0	0	0	0	0	0
MMAR_RS15450	MMAR_3098	3767655	17	31	8	7	8	1	3
MMAR_RS15450	MMAR_3098	3767669	0	0	0	0	0	0	0
MMAR_RS15450	MMAR_3098	3767695	0	0	0	0	0	0	0
MMAR_RS15450	MMAR_3098	3767781	20	13	16	10	52	5	26
MMAR_RS15450	MMAR_3098	3767795	0	0	0	0	0	0	0
MMAR_RS15450	MMAR_3098	3767833	24	35	20	34	24	26	19
MMAR_RS15450	MMAR_3098	3767879	0	0	0	0	0	0	0
MMAR_RS15450	MMAR_3098	3767900	0	0	0	0	0	0	0
MMAR_RS15450	MMAR_3098	3768083	0	0	0	0	0	0	0
MMAR_RS15450	MMAR_3098	3768177	0	0	0	0	0	0	0
MMAR_RS15450	MMAR_3098	3768220	0	0	0	0	0	0	0
MMAR_RS15450	MMAR_3098	3768294	0	0	0	0	0	0	0
MMAR_RS15450	MMAR_3098	3768333	0	0	0	0	0	0	0
MMAR_RS15450	MMAR_3098	3768439	12	24	7	25	0	2	15
MMAR_RS15450	MMAR_3098	3768459	62	52	40	118	91	47	122
MMAR_RS15450	MMAR_3098	3768722	0	0	0	0	0	0	0
MMAR_RS15450	MMAR_3098	3768891	0	0	0	0	0	0	0
MMAR_RS15450	MMAR_3098	3768922	9	1	4	2	0	4	12
MMAR_RS15450	MMAR_3098	3769015	39	27	24	83	14	63	55
MMAR_RS15450	MMAR_3098	3769140	16	42	15	27	11	17	20
MMAR_RS15450	MMAR_3098	3769185	0	0	0	0	0	0	0
MMAR_RS15450	MMAR_3098	3769205	0	0	0	0	0	0	0
MMAR_RS15450	MMAR_3098	3769218	0	0	0	0	0	0	0
MMAR_RS15450	MMAR_3098	3769282	0	0	0	0	0	0	0
MMAR_RS15450	MMAR_3098	3769306	3	31	31	27	6	25	28
MMAR_RS15450	MMAR_3098	3769363	17	0	7	17	19	24	16
MMAR_RS15450	MMAR_3098	3769443	0	0	0	0	0	0	0
MMAR_RS15450	MMAR_3098	3769513	14	10	28	16	10	14	33
MMAR_RS15450	MMAR_3098	3769543	34	22	12	52	25	39	50
MMAR_RS15450	MMAR_3098	3769673	0	0	0	0	0	0	0
MMAR_RS15450	MMAR_3098	3769681	21	13	47	25	39	8	35
MMAR_RS15450	MMAR_3098	3769740	0	0	0	0	0	0	0
MMAR_RS15450	MMAR_3098	3769746	0	0	0	0	0	0	0
MMAR_RS15450	MMAR_3098	3769869	0	0	0	0	0	0	0
MMAR_RS15450	MMAR_3098	3769911	0	0	0	0	0	0	0
MMAR_RS15450	MMAR_3098	3770062	13	24	9	7	18	4	3
MMAR_RS15450	MMAR_3098	3770101	0	0	0	0	0	0	0
MMAR_RS15450	MMAR_3098	3770302	0	0	0	0	0	0	0
MMAR_RS15450	MMAR_3098	3770325	25	55	17	20	45	28	35
MMAR_RS15450	MMAR_3098	3770371	0	0	0	0	0	0	0
MMAR_RS15450	MMAR_3098	3770393	0	0	0	0	0	0	0
MMAR_RS15450	MMAR_3098	3770515	0	0	0	0	0	0	0
MMAR_RS15450	MMAR_3098	3770738	0	0	0	0	0	0	0
MMAR_RS15450	MMAR_3098	3770937	0	0	0	0	0	0	0
MMAR_RS15450	MMAR_3098	3770946	0	0	0	0	0	0	0
MMAR_RS15450	MMAR_3098	3770958	0	0	0	0	0	0	0
MMAR_RS15450	MMAR_3098	3770982	0	0	0	0	0	0	0
MMAR_RS15450	MMAR_3098	3771036	25	46	24	36	44	22	27
MMAR_RS15450	MMAR_3098	3771461	0	0	0	0	0	0	0
MMAR_RS15450	MMAR_3098	3771470	0	0	0	0	0	0	0
MMAR_RS15450	MMAR_3098	3771683	0	0	0	0	0	0	0
MMAR_RS15450	MMAR_3098	3771739	0	0	0	0	0	0	0
MMAR_RS15450	MMAR_3098	3771785	0	0	0	0	0	0	0
MMAR_RS15450	MMAR_3098	3772046	0	0	0	0	0	0	0
MMAR_RS15450	MMAR_3098	3772208	0	0	0	0	0	0	0
MMAR_RS15450	MMAR_3098	3772246	30	13	2	10	16	16	12
MMAR_RS15450	MMAR_3098	3772294	0	0	0	0	0	0	0
MMAR_RS15450	MMAR_3098	3772327	5	5	3	0	0	4	9
MMAR_RS15450	MMAR_3098	3772425	9	17	7	22	8	16	2
MMAR_RS15450	MMAR_3098	3772534	0	0	0	0	0	0	0
MMAR_RS15450	MMAR_3098	3772541	0	0	0	0	0	0	0
MMAR_RS15450	MMAR_3098	3772720	0	0	0	0	0	0	0
MMAR_RS15450	MMAR_3098	3772780	21	14	4	11	0	2	3
MMAR_RS15450	MMAR_3098	3772826	0	0	0	0	0	0	0
MMAR_RS15455	NA	3772868	0	0	0	0	0	0	0
MMAR_RS15455	NA	3772916	0	0	0	0	0	0	0
MMAR_RS15455	NA	3773146	0	0	0	0	0	0	0
MMAR_RS15455	NA	3773164	0	0	0	0	0	0	0
MMAR_RS15455	NA	3773288	0	0	0	0	0	0	0
MMAR_RS15455	NA	3773319	0	0	0	0	0	0	0
MMAR_RS15455	NA	3773390	36	1	15	21	16	4	33
MMAR_RS15455	NA	3773405	0	0	0	0	0	0	0
MMAR_RS15455	NA	3773422	5	0	0	0	0	4	2
MMAR_RS15455	NA	3773507	4	12	1	7	0	5	10
MMAR_RS15455	NA	3773548	1	6	5	11	9	11	23
MMAR_RS15455	NA	3773555	0	0	0	0	0	0	0
MMAR_RS15455	NA	3773612	0	0	0	0	0	0	0
MMAR_RS15455	NA	3773632	4	15	0	0	0	1	5
MMAR_RS15455	NA	3773658	0	0	0	0	0	0	0
MMAR_RS15455	NA	3773697	5	2	0	2	1	1	0
MMAR_RS15455	NA	3773855	0	0	0	0	0	0	0
MMAR_RS15455	NA	3773918	18	22	6	11	0	12	31
MMAR_RS15455	NA	3774020	0	0	0	0	0	0	0
MMAR_RS15455	NA	3774049	0	0	0	0	0	0	0
MMAR_RS15455	NA	3774075	3	24	2	12	1	6	0
MMAR_RS15455	NA	3774164	0	0	0	0	0	0	0
MMAR_RS15455	NA	3774225	1	0	0	0	0	2	17
MMAR_RS15455	NA	3774302	65	88	84	43	70	102	76
MMAR_RS15455	NA	3774344	12	20	0	4	0	0	7
MMAR_RS15455	NA	3774363	0	0	0	0	0	0	0
MMAR_RS15455	NA	3774378	0	0	0	0	0	0	0
MMAR_RS15455	NA	3774409	0	0	0	0	0	0	0
MMAR_RS15455	NA	3774418	58	13	18	29	22	40	28
MMAR_RS15455	NA	3774497	3	9	28	10	0	3	22
MMAR_RS15455	NA	3774556	0	0	0	0	0	0	0
MMAR_RS15455	NA	3774622	0	0	0	0	0	0	0
MMAR_RS15455	NA	3774629	3	2	5	7	10	0	5
MMAR_RS15455	NA	3774750	0	0	0	0	0	0	0
MMAR_RS15455	NA	3774866	0	0	0	0	0	0	0
MMAR_RS15455	NA	3774969	10	14	14	27	19	32	22
MMAR_RS15455	NA	3774977	0	0	0	0	0	0	0
MMAR_RS15455	NA	3775111	0	0	0	0	0	0	0
MMAR_RS15455	NA	3775199	0	0	0	0	0	0	0
MMAR_RS15455	NA	3775226	0	0	0	0	0	0	0
MMAR_RS15455	NA	3775238	46	50	16	22	11	44	47
MMAR_RS15455	NA	3775361	1	3	0	0	3	1	0
MMAR_RS15455	NA	3775400	16	3	1	16	1	12	6
MMAR_RS15455	NA	3775436	0	0	0	0	0	0	0
MMAR_RS15455	NA	3775458	14	16	1	23	25	9	23
MMAR_RS15455	NA	3775558	0	0	0	0	0	0	0
MMAR_RS15455	NA	3775622	0	0	0	0	0	0	0
MMAR_RS15455	NA	3775691	4	4	0	3	22	0	31
MMAR_RS15455	NA	3775705	0	0	0	0	0	0	0
MMAR_RS15455	NA	3775776	0	0	0	0	0	0	0
MMAR_RS15455	NA	3775801	0	0	0	0	0	0	0
MMAR_RS15455	NA	3775841	0	0	0	0	0	0	0
MMAR_RS15455	NA	3775857	9	10	7	8	39	12	19
MMAR_RS15455	NA	3775879	0	0	0	0	0	0	0
MMAR_RS15455	NA	3775938	0	0	0	0	0	0	0
MMAR_RS15455	NA	3775986	8	0	0	1	0	1	0
MMAR_RS15455	NA	3776018	0	0	0	0	0	0	0
MMAR_RS15455	NA	3776040	15	18	3	10	1	8	15
MMAR_RS15455	NA	3776046	0	0	0	0	0	0	0
MMAR_RS15455	NA	3776070	24	18	15	9	0	31	14
MMAR_RS15455	NA	3776114	0	0	0	0	0	0	0
MMAR_RS15455	NA	3776153	0	0	0	0	0	0	0
MMAR_RS15455	NA	3776174	5	44	3	12	1	5	16
MMAR_RS15455	NA	3776208	0	4	1	9	4	7	11
MMAR_RS15455	NA	3776252	64	24	8	26	15	25	20
MMAR_RS15455	NA	3776267	2	4	0	0	0	6	18
MMAR_RS15455	NA	3776384	41	45	51	81	19	30	83
MMAR_RS15455	NA	3776399	0	0	0	0	0	0	0
MMAR_RS15455	NA	3776431	0	0	0	0	0	0	0
MMAR_RS15455	NA	3776438	0	0	0	0	0	0	0
MMAR_RS15455	NA	3776549	0	0	0	0	0	0	0
MMAR_RS15455	NA	3776581	0	0	0	0	0	0	0
MMAR_RS15455	NA	3776589	30	48	12	37	20	27	41
MMAR_RS15455	NA	3776741	0	0	0	0	0	0	0
MMAR_RS15455	NA	3776880	0	0	0	0	0	0	0
MMAR_RS15455	NA	3776895	0	0	0	0	0	0	0
MMAR_RS15455	NA	3776909	0	0	0	0	0	0	0
MMAR_RS15455	NA	3777044	0	0	0	0	0	0	0
MMAR_RS15455	NA	3777227	0	0	0	0	0	0	0
MMAR_RS15455	NA	3777377	0	0	0	0	0	0	0
NA	NA	3777967	0	0	0	0	0	0	0
NA	NA	3777976	0	0	0	0	0	0	0
NA	NA	3778189	0	0	0	0	0	0	0
NA	NA	3778245	0	0	0	0	0	0	0
NA	NA	3778291	0	0	0	0	0	0	0
NA	NA	3778552	0	0	0	0	0	0	0
NA	NA	3778714	0	0	0	0	0	0	0
NA	NA	3778752	21	29	17	14	47	32	19
NA	NA	3778800	24	12	5	18	6	10	23
NA	NA	3778833	0	0	0	0	0	0	0
NA	NA	3778859	0	0	0	0	0	0	0
NA	NA	3778867	0	0	0	0	0	0	0
NA	NA	3778931	0	0	0	0	0	0	0
NA	NA	3779040	0	0	0	0	0	0	0
NA	NA	3779047	0	0	0	0	0	0	0
NA	NA	3779194	0	0	0	0	0	0	0
NA	NA	3779354	0	0	0	0	0	0	0
NA	NA	3779387	31	6	5	30	2	19	18
NA	NA	3779452	0	0	0	0	0	0	0
NA	NA	3779473	0	0	0	0	0	0	0
NA	NA	3779510	2	3	28	10	1	4	14
NA	NA	3779678	12	10	8	57	29	26	76
NA	NA	3779735	0	0	0	0	0	0	0
NA	NA	3779813	0	0	0	0	0	0	0
NA	NA	3779889	16	19	13	54	16	35	30
NA	NA	3779940	845	887	528	992	762	783	1032
NA	NA	3779985	0	0	0	0	0	0	0
NA	NA	3780011	0	0	0	0	0	0	0
NA	NA	3780057	0	0	0	0	0	0	0
NA	NA	3780125	368	309	173	420	373	334	544
NA	NA	3780208	18	3	10	23	22	21	16
NA	NA	3780306	23	17	1	24	38	11	8
NA	NA	3780404	64	38	30	97	88	74	47
NA	NA	3780550	0	0	0	0	0	0	0
NA	NA	3780633	34	20	12	41	35	40	77
NA	NA	3780765	136	171	104	239	247	131	441
NA	NA	3780773	50	38	34	23	90	30	73
NA	NA	3780935	148	86	43	152	83	77	139
NA	NA	3780954	22	52	15	29	21	26	12
NA	NA	3781067	8	1	5	13	8	13	16
NA	NA	3781122	74	94	42	123	108	65	117
NA	NA	3781186	88	90	102	149	111	89	127
NA	NA	3781307	41	66	12	70	34	32	37
NA	NA	3781329	16	10	9	15	1	15	26
NA	NA	3781369	0	0	0	0	0	0	0
NA	NA	3781379	0	0	0	0	0	0	0
NA	NA	3781415	29	20	4	37	55	20	26
NA	NA	3781419	0	0	0	0	0	0	0
NA	NA	3781438	0	0	0	0	0	0	0
NA	NA	3781486	0	0	0	0	0	0	0
NA	NA	3781490	2	0	0	8	1	5	5
NA	NA	3781540	0	0	0	0	0	0	0
NA	NA	3781636	0	0	0	0	0	0	0
NA	NA	3781648	0	0	0	0	0	0	0
NA	NA	3781683	0	0	0	0	0	0	0
NA	NA	3781728	56	80	84	112	60	75	115
MMAR_RS15460	MMAR_3100	3781807	248	290	177	333	251	222	319
MMAR_RS15460	MMAR_3100	3781859	0	0	0	0	0	0	0
MMAR_RS15460	MMAR_3100	3781969	96	159	44	132	60	107	151
MMAR_RS15460	MMAR_3100	3781992	0	0	0	0	0	0	0
MMAR_RS15460	MMAR_3100	3782108	79	70	81	89	84	67	91
MMAR_RS15460	MMAR_3100	3782136	0	0	0	0	0	0	0
MMAR_RS15460	MMAR_3100	3782222	0	0	0	0	0	0	0
MMAR_RS15460	MMAR_3100	3782290	22	32	2	26	25	19	35
MMAR_RS15460	MMAR_3100	3782414	396	323	235	516	342	457	500
MMAR_RS15460	MMAR_3100	3782453	18	9	9	3	2	23	40
MMAR_RS15460	MMAR_3100	3782480	15	4	0	18	1	8	5
MMAR_RS15460	MMAR_3100	3782501	0	0	0	0	0	0	0
MMAR_RS15460	MMAR_3100	3782529	0	0	0	0	0	0	0
MMAR_RS15460	MMAR_3100	3782554	2	0	2	20	2	3	7
MMAR_RS15460	MMAR_3100	3782573	0	0	0	0	0	0	0
MMAR_RS15460	MMAR_3100	3782592	0	6	0	2	39	2	10
MMAR_RS15460	MMAR_3100	3782635	218	171	148	171	123	253	273
MMAR_RS15460	MMAR_3100	3782666	86	37	24	74	20	45	71
MMAR_RS15460	MMAR_3100	3782677	90	131	56	71	116	54	78
MMAR_RS15460	MMAR_3100	3782693	46	19	24	21	16	35	45
MMAR_RS15460	MMAR_3100	3782733	0	0	0	0	0	0	0
MMAR_RS15460	MMAR_3100	3782766	0	0	0	0	0	0	0
MMAR_RS15460	MMAR_3100	3782878	129	122	73	132	155	110	171
MMAR_RS15460	MMAR_3100	3782916	0	0	0	0	0	0	0
MMAR_RS15460	MMAR_3100	3782957	6	10	7	18	4	17	23
MMAR_RS15460	MMAR_3100	3783023	0	0	0	0	0	0	0
MMAR_RS15460	MMAR_3100	3783035	16	12	13	38	11	30	20
MMAR_RS15460	MMAR_3100	3783167	0	0	0	0	0	0	0
MMAR_RS15460	MMAR_3100	3783229	85	114	102	137	86	84	151
MMAR_RS15460	MMAR_3100	3783274	24	23	28	20	4	76	64
MMAR_RS15460	MMAR_3100	3783293	0	0	0	0	0	0	0
MMAR_RS15465	MMAR_3101	3783386	0	0	0	0	0	0	0
MMAR_RS15465	MMAR_3101	3783447	69	95	38	86	127	74	149
MMAR_RS15465	MMAR_3101	3783473	1	25	0	4	7	10	5
MMAR_RS15465	MMAR_3101	3783621	0	0	0	0	0	0	0
MMAR_RS15465	MMAR_3101	3783722	28	84	4	16	29	26	7
MMAR_RS15465	MMAR_3101	3783731	111	108	82	274	92	125	225
MMAR_RS15465	MMAR_3101	3783806	87	118	55	67	46	58	117
MMAR_RS15465	MMAR_3101	3783899	91	38	6	32	71	110	87
MMAR_RS15465	MMAR_3101	3783979	124	126	51	165	161	98	175
MMAR_RS15465	MMAR_3101	3784041	6	22	1	13	9	8	7
MMAR_RS15465	MMAR_3101	3784053	0	0	0	0	0	0	0
MMAR_RS15465	MMAR_3101	3784202	0	0	0	0	0	0	0
MMAR_RS15465	MMAR_3101	3784227	0	0	0	0	0	0	0
MMAR_RS15465	MMAR_3101	3784229	51	117	70	63	108	82	73
MMAR_RS15465	MMAR_3101	3784360	7	3	18	2	2	17	11
MMAR_RS15465	MMAR_3101	3784479	65	74	18	107	30	76	48
MMAR_RS15465	MMAR_3101	3784548	0	0	0	0	0	0	0
MMAR_RS15465	MMAR_3101	3784559	10	37	1	9	83	21	6
MMAR_RS15465	MMAR_3101	3784623	56	57	26	47	55	27	52
MMAR_RS15465	MMAR_3101	3784644	0	0	0	0	0	0	0
MMAR_RS15465	MMAR_3101	3784708	0	0	0	0	0	0	0
MMAR_RS15465	MMAR_3101	3784741	0	0	0	0	0	0	0
MMAR_RS15465	MMAR_3101	3784751	5	10	1	3	0	4	14
MMAR_RS15470	MMAR_3102	3784882	0	0	0	0	0	0	0
MMAR_RS15470	MMAR_3102	3784942	0	0	0	0	0	0	0
NA	NA	3785304	45	86	32	54	31	56	69
NA	NA	3785321	0	0	0	0	0	0	0
NA	NA	3785332	14	20	28	32	16	13	30
NA	NA	3785350	10	13	5	25	50	26	31
MMAR_RS15475	MMAR_3103	3785380	0	0	0	0	0	0	0
MMAR_RS15475	MMAR_3103	3785565	0	0	0	0	0	0	0
MMAR_RS15475	MMAR_3103	3785580	0	0	0	0	0	0	0
MMAR_RS15475	MMAR_3103	3785830	0	0	0	0	0	0	0
MMAR_RS15475	MMAR_3103	3785868	0	0	0	0	0	0	0
MMAR_RS15475	MMAR_3103	3785934	0	0	0	0	0	0	0
MMAR_RS15475	MMAR_3103	3786048	0	0	0	0	0	0	0
MMAR_RS15475	MMAR_3103	3786091	0	0	0	0	0	0	0
MMAR_RS15475	MMAR_3103	3786141	0	0	0	0	0	0	0
MMAR_RS15480	MMAR_3104	3786230	0	0	0	0	0	0	0
MMAR_RS15480	MMAR_3104	3786281	0	0	0	0	0	0	0
MMAR_RS15480	MMAR_3104	3786372	0	0	0	0	0	0	0
MMAR_RS15480	MMAR_3104	3786381	0	0	0	0	0	0	0
NA	NA	3786543	30	2	1	12	17	3	21
MMAR_RS15485	MMAR_3105	3786652	0	0	0	0	0	0	0
MMAR_RS15485	MMAR_3105	3786784	0	0	0	0	0	0	0
MMAR_RS15485	MMAR_3105	3786853	0	0	0	0	0	0	0
MMAR_RS15485	MMAR_3105	3786895	0	0	0	0	0	0	0
MMAR_RS15485	MMAR_3105	3787087	0	0	0	0	0	0	0
MMAR_RS15485	MMAR_3105	3787114	0	0	0	0	9	0	1
MMAR_RS15485	MMAR_3105	3787192	0	0	0	0	0	0	0
MMAR_RS15485	MMAR_3105	3787255	0	0	0	0	0	0	0
MMAR_RS15485	MMAR_3105	3787291	0	0	0	0	0	0	0
MMAR_RS15485	MMAR_3105	3787405	0	0	0	0	0	0	0
MMAR_RS15485	MMAR_3105	3787593	14	1	3	0	17	7	4
MMAR_RS15485	MMAR_3105	3787869	4	13	14	15	41	14	11
MMAR_RS15485	MMAR_3105	3787909	10	62	15	12	9	13	16
MMAR_RS15485	MMAR_3105	3787933	0	0	0	0	0	0	1
MMAR_RS15485	MMAR_3105	3788176	0	0	0	0	0	0	0
MMAR_RS15485	MMAR_3105	3788441	7	1	0	1	17	0	0
MMAR_RS15485	MMAR_3105	3788473	0	0	0	0	0	0	0
MMAR_RS15485	MMAR_3105	3788535	0	0	0	0	0	0	0
MMAR_RS15485	MMAR_3105	3788556	0	0	0	0	0	0	0
MMAR_RS15485	MMAR_3105	3788709	34	29	34	31	64	9	24
MMAR_RS15485	MMAR_3105	3788754	14	11	22	24	5	20	19
MMAR_RS15485	MMAR_3105	3788784	86	202	83	111	72	107	148
MMAR_RS15485	MMAR_3105	3788816	17	32	40	67	41	29	29
MMAR_RS15485	MMAR_3105	3788957	119	154	83	221	89	128	178
MMAR_RS15485	MMAR_3105	3788961	215	169	82	194	98	119	148
NA	NA	3788972	86	128	37	79	48	69	100
NA	NA	3789018	60	106	93	143	47	76	95
NA	NA	3789038	0	0	0	0	0	0	0
NA	NA	3789044	0	0	0	0	0	0	0
NA	NA	3789066	0	0	0	0	0	0	0
NA	NA	3789087	0	0	0	4	0	2	3
NA	NA	3789100	92	175	66	151	125	85	110
NA	NA	3789113	30	22	4	38	4	19	20
NA	NA	3789131	51	35	34	50	52	39	57
NA	NA	3789149	0	0	0	0	0	0	0
NA	NA	3789305	11	24	9	26	15	25	52
NA	NA	3789315	0	0	0	0	0	0	0
NA	NA	3789320	0	0	0	0	0	0	0
NA	NA	3789325	0	0	1	0	0	0	0
NA	NA	3789330	0	0	0	0	0	0	0
NA	NA	3789336	0	0	0	0	0	0	0
MMAR_RS15490	MMAR_3106	3789481	54	63	36	76	72	63	95
MMAR_RS15490	MMAR_3106	3789614	14	24	8	16	33	17	29
MMAR_RS15490	MMAR_3106	3789658	8	35	16	16	0	19	140
MMAR_RS15490	MMAR_3106	3789787	64	34	33	80	93	55	78
MMAR_RS15490	MMAR_3106	3789829	0	0	0	0	0	0	0
MMAR_RS15490	MMAR_3106	3789921	30	16	12	26	25	9	54
MMAR_RS15490	MMAR_3106	3790093	12	6	5	11	0	6	6
MMAR_RS15490	MMAR_3106	3790103	47	116	40	32	11	42	54
MMAR_RS15490	MMAR_3106	3790117	0	0	0	0	0	0	0
MMAR_RS15490	MMAR_3106	3790157	0	0	0	0	0	0	0
MMAR_RS15490	MMAR_3106	3790172	3	0	0	0	0	0	0
MMAR_RS15490	MMAR_3106	3790302	0	0	0	0	0	0	0
MMAR_RS15490	MMAR_3106	3790314	15	0	0	8	12	2	8
MMAR_RS15490	MMAR_3106	3790402	0	1	0	0	0	0	0
MMAR_RS15490	MMAR_3106	3790559	0	0	0	0	0	0	0
MMAR_RS15490	MMAR_3106	3790567	0	0	0	0	0	0	0
MMAR_RS15490	MMAR_3106	3790573	0	0	0	0	0	0	0
MMAR_RS15490	MMAR_3106	3790597	0	0	0	0	0	0	0
MMAR_RS15490	MMAR_3106	3790710	0	0	0	0	0	0	0
MMAR_RS15490	MMAR_3106	3790757	0	0	0	0	0	0	0
MMAR_RS15490	MMAR_3106	3790798	9	16	9	29	11	28	33
NA	NA	3790810	18	52	14	5	44	17	39
MMAR_RS15495	NA	3790956	0	0	0	0	0	0	0
MMAR_RS15495	NA	3790983	0	0	0	0	0	0	0
MMAR_RS15495	NA	3791051	51	4	8	15	0	6	10
NA	NA	3791095	0	0	0	0	0	0	0
NA	NA	3791120	0	0	0	0	0	0	0
NA	NA	3791199	22	43	19	43	14	31	50
NA	NA	3791237	7	17	0	7	0	3	4
NA	NA	3791246	20	15	2	19	18	1	12
NA	NA	3791295	0	0	0	0	0	0	0
NA	NA	3791326	0	0	0	0	0	0	0
NA	NA	3791343	25	46	14	24	22	21	17
MMAR_RS15500	MMAR_3107	3791392	3	10	6	5	0	3	5
MMAR_RS15500	MMAR_3107	3791520	19	12	19	15	82	15	16
MMAR_RS15500	MMAR_3107	3791523	34	34	22	53	27	27	47
MMAR_RS15500	MMAR_3107	3791529	22	22	5	52	19	26	7
MMAR_RS15500	MMAR_3107	3791570	0	0	0	0	0	0	0
MMAR_RS15500	MMAR_3107	3791641	106	109	35	69	42	60	139
MMAR_RS15500	MMAR_3107	3791759	9	12	1	36	12	16	30
MMAR_RS15500	MMAR_3107	3791768	22	33	31	39	38	37	62
MMAR_RS15500	MMAR_3107	3791785	0	0	0	0	0	0	0
MMAR_RS15500	MMAR_3107	3791799	26	32	23	34	18	33	50
MMAR_RS15500	MMAR_3107	3791844	5	0	0	1	0	1	0
MMAR_RS15500	MMAR_3107	3791880	0	13	1	5	11	5	1
MMAR_RS15500	MMAR_3107	3791937	19	11	16	43	14	25	33
MMAR_RS15500	MMAR_3107	3791941	29	21	7	34	10	18	30
MMAR_RS15500	MMAR_3107	3791980	11	44	38	16	30	19	45
MMAR_RS15500	MMAR_3107	3792013	29	63	38	64	38	27	58
MMAR_RS15500	MMAR_3107	3792099	11	46	35	16	4	20	50
MMAR_RS15500	MMAR_3107	3792198	21	21	3	15	10	12	5
MMAR_RS15500	MMAR_3107	3792231	44	24	60	17	69	35	95
MMAR_RS15505	MMAR_3108	3792284	84	81	62	93	83	49	152
MMAR_RS15505	MMAR_3108	3792337	1	2	0	21	4	1	0
MMAR_RS15505	MMAR_3108	3792521	9	14	9	5	0	20	6
MMAR_RS15505	MMAR_3108	3792578	90	95	86	123	72	104	185
MMAR_RS15505	MMAR_3108	3792707	56	65	57	62	43	51	104
MMAR_RS15505	MMAR_3108	3792781	0	0	0	0	0	0	0
MMAR_RS15505	MMAR_3108	3792827	1	1	0	7	3	10	0
MMAR_RS15505	MMAR_3108	3792866	11	6	0	0	2	8	2
MMAR_RS15505	MMAR_3108	3792974	0	0	0	0	0	0	0
MMAR_RS15505	MMAR_3108	3792983	31	30	29	67	15	48	25
MMAR_RS15505	MMAR_3108	3793048	0	5	0	0	3	0	6
MMAR_RS15505	MMAR_3108	3793128	15	4	24	7	2	6	27
MMAR_RS15505	MMAR_3108	3793195	0	0	0	0	0	0	0
MMAR_RS15505	MMAR_3108	3793238	0	0	0	0	0	0	0
MMAR_RS15505	MMAR_3108	3793298	6	10	0	5	11	0	19
MMAR_RS15505	MMAR_3108	3793349	2	6	8	13	7	28	15
MMAR_RS15510	MMAR_3109	3793529	0	0	0	0	0	0	0
MMAR_RS15510	MMAR_3109	3793553	38	53	33	41	82	24	37
MMAR_RS15510	MMAR_3109	3793606	15	15	8	42	13	30	38
MMAR_RS15510	MMAR_3109	3793623	23	5	16	3	0	4	12
MMAR_RS15510	MMAR_3109	3793700	123	135	71	59	26	87	99
MMAR_RS15510	MMAR_3109	3793704	63	95	32	42	65	49	62
MMAR_RS15510	MMAR_3109	3793952	37	60	17	49	28	20	29
MMAR_RS15510	MMAR_3109	3793979	0	0	0	0	0	0	0
MMAR_RS15510	MMAR_3109	3794009	20	37	28	23	13	43	54
MMAR_RS15510	MMAR_3109	3794067	12	13	11	24	19	12	33
MMAR_RS15510	MMAR_3109	3794126	19	2	4	27	18	6	18
MMAR_RS15510	MMAR_3109	3794221	85	158	45	117	107	91	147
NA	NA	3794421	63	42	30	56	103	34	98
MMAR_RS15515	MMAR_3110	3794434	0	0	3	0	0	0	0
MMAR_RS15515	MMAR_3110	3794442	0	0	0	0	0	0	0
MMAR_RS15515	MMAR_3110	3794487	0	0	0	0	0	0	0
MMAR_RS15515	MMAR_3110	3794506	0	0	0	0	0	0	0
MMAR_RS15515	MMAR_3110	3794578	0	0	0	0	0	0	0
MMAR_RS15515	MMAR_3110	3794707	0	0	0	0	0	0	0
MMAR_RS15515	MMAR_3110	3794772	0	0	0	0	0	0	0
MMAR_RS15515	MMAR_3110	3794838	0	0	0	0	0	0	0
MMAR_RS15515	MMAR_3110	3794842	0	0	0	0	0	0	0
MMAR_RS15515	MMAR_3110	3795145	0	0	0	0	0	0	0
MMAR_RS15515	MMAR_3110	3795157	0	0	0	0	0	0	0
MMAR_RS15515	MMAR_3110	3795187	0	0	0	0	0	0	0
MMAR_RS15515	MMAR_3110	3795190	0	0	0	0	0	0	0
MMAR_RS15515	MMAR_3110	3795220	0	0	0	0	0	0	0
MMAR_RS15515	MMAR_3110	3795281	0	0	0	0	0	0	0
MMAR_RS15515	MMAR_3110	3795292	0	0	0	0	0	0	0
MMAR_RS15515	MMAR_3110	3795436	0	0	0	0	0	0	0
MMAR_RS15515	MMAR_3110	3795493	0	0	0	0	0	0	0
MMAR_RS15515	MMAR_3110	3795526	0	0	0	0	0	0	0
MMAR_RS15515	MMAR_3110	3795547	0	0	0	0	0	0	0
MMAR_RS15515	MMAR_3110	3795604	0	0	0	0	0	0	0
NA	NA	3795679	0	0	0	0	0	0	0
NA	NA	3795802	30	43	23	52	34	48	84
MMAR_RS15520	MMAR_3111	3795884	17	10	5	29	22	19	32
MMAR_RS15520	MMAR_3111	3795889	177	154	45	130	120	104	136
MMAR_RS15520	MMAR_3111	3795942	87	75	30	141	53	56	151
MMAR_RS15520	MMAR_3111	3796076	0	0	0	0	0	0	0
MMAR_RS15520	MMAR_3111	3796126	0	0	0	0	0	0	0
MMAR_RS15520	MMAR_3111	3796224	0	0	0	0	0	0	0
MMAR_RS15520	MMAR_3111	3796255	23	32	1	8	14	32	13
MMAR_RS15520	MMAR_3111	3796306	0	0	0	0	0	0	0
MMAR_RS15520	MMAR_3111	3796345	20	20	2	26	30	19	61
MMAR_RS15520	MMAR_3111	3796354	0	0	0	0	0	0	0
MMAR_RS15520	MMAR_3111	3796400	0	0	0	0	0	0	0
MMAR_RS15520	MMAR_3111	3796585	66	97	22	57	22	55	81
MMAR_RS15520	MMAR_3111	3796753	46	85	28	88	74	33	71
MMAR_RS15520	MMAR_3111	3796789	263	272	197	280	312	300	310
MMAR_RS15520	MMAR_3111	3796805	43	15	17	4	14	17	52
MMAR_RS15520	MMAR_3111	3796879	164	313	117	331	328	221	340
MMAR_RS15520	MMAR_3111	3796905	40	16	33	38	14	9	8
MMAR_RS15520	MMAR_3111	3797017	152	129	82	168	178	130	213
MMAR_RS15520	MMAR_3111	3797030	62	15	62	53	23	66	113
MMAR_RS15520	MMAR_3111	3797217	3	6	14	0	11	7	5
MMAR_RS15520	MMAR_3111	3797338	86	99	92	113	102	148	130
MMAR_RS15520	MMAR_3111	3797398	94	106	19	39	53	37	68
MMAR_RS15520	MMAR_3111	3797404	115	181	119	174	182	121	202
MMAR_RS15520	MMAR_3111	3797406	39	65	26	72	116	40	53
MMAR_RS15520	MMAR_3111	3797477	83	102	68	111	34	82	95
MMAR_RS15520	MMAR_3111	3797485	9	16	4	15	30	24	26
NA	NA	3797508	0	0	0	0	0	0	0
MMAR_RS15525	MMAR_3112	3797517	10	1	0	5	6	1	0
MMAR_RS15525	MMAR_3112	3797592	91	55	24	75	85	95	132
MMAR_RS15525	MMAR_3112	3797610	104	78	54	80	157	108	125
MMAR_RS15525	MMAR_3112	3797715	208	160	150	314	137	163	243
MMAR_RS15525	MMAR_3112	3797808	64	37	39	89	85	94	65
MMAR_RS15525	MMAR_3112	3798137	5	27	22	17	0	8	44
MMAR_RS15525	MMAR_3112	3798146	0	12	5	7	16	3	1
MMAR_RS15525	MMAR_3112	3798281	37	74	21	28	44	39	37
NA	NA	3798316	195	151	83	143	121	86	124
MMAR_RS15530	MMAR_3113	3798420	19	27	32	65	33	18	19
MMAR_RS15530	MMAR_3113	3798437	13	4	11	9	0	2	6
MMAR_RS15530	MMAR_3113	3798644	209	278	102	284	170	169	319
MMAR_RS15530	MMAR_3113	3798687	82	66	54	60	85	66	114
MMAR_RS15530	MMAR_3113	3798708	120	105	39	111	112	80	116
MMAR_RS15530	MMAR_3113	3798819	36	26	41	39	26	29	45
MMAR_RS15530	MMAR_3113	3798825	46	9	18	35	23	36	51
MMAR_RS15530	MMAR_3113	3798846	81	75	37	43	70	90	92
MMAR_RS15530	MMAR_3113	3798914	0	0	0	0	0	0	0
MMAR_RS15530	MMAR_3113	3798935	49	52	8	25	11	19	9
MMAR_RS15530	MMAR_3113	3798987	0	0	0	0	0	0	0
MMAR_RS15530	MMAR_3113	3799026	41	87	27	58	58	34	64
MMAR_RS15530	MMAR_3113	3799073	22	17	6	7	7	28	39
MMAR_RS15530	MMAR_3113	3799101	154	136	85	171	113	76	205
MMAR_RS15530	MMAR_3113	3799171	78	91	88	81	107	79	153
MMAR_RS15530	MMAR_3113	3799205	25	12	11	38	10	21	25
MMAR_RS15535	MMAR_3114	3799264	20	28	2	10	14	14	30
MMAR_RS15535	MMAR_3114	3799286	733	613	283	728	447	482	687
MMAR_RS15535	MMAR_3114	3799569	0	0	0	0	0	0	0
MMAR_RS15535	MMAR_3114	3799723	398	317	175	405	334	434	382
MMAR_RS15535	MMAR_3114	3799778	130	161	33	169	89	109	105
MMAR_RS15535	MMAR_3114	3799785	118	151	77	133	77	123	175
NA	NA	3799819	4	6	6	1	0	0	8
NA	NA	3799867	0	0	0	0	0	0	0
MMAR_RS15540	MMAR_3115	3799895	13	8	1	20	64	10	31
MMAR_RS15540	MMAR_3115	3800081	21	12	8	27	43	17	23
MMAR_RS15540	MMAR_3115	3800130	67	61	29	53	17	25	62
MMAR_RS15540	MMAR_3115	3800142	99	55	90	66	103	67	74
MMAR_RS15540	MMAR_3115	3800147	8	35	12	17	13	34	23
MMAR_RS15540	MMAR_3115	3800187	59	91	48	61	94	49	67
MMAR_RS15540	MMAR_3115	3800216	101	50	31	54	93	36	68
MMAR_RS15540	MMAR_3115	3800387	38	61	28	22	44	22	22
MMAR_RS15540	MMAR_3115	3800473	0	0	0	0	0	0	0
MMAR_RS15545	MMAR_3116	3800654	0	0	0	0	0	0	0
MMAR_RS15545	MMAR_3116	3800660	0	0	0	0	0	0	0
MMAR_RS15545	MMAR_3116	3800701	0	0	0	0	0	0	0
MMAR_RS15545	MMAR_3116	3800716	222	334	132	282	234	213	271
MMAR_RS15545	MMAR_3116	3800799	50	120	46	90	132	100	152
MMAR_RS15545	MMAR_3116	3800813	0	0	0	0	0	0	0
MMAR_RS15545	MMAR_3116	3800886	1	2	3	15	2	4	2
MMAR_RS15545	MMAR_3116	3800928	29	30	20	45	32	31	67
MMAR_RS15545	MMAR_3116	3800934	0	0	0	0	0	0	0
MMAR_RS15545	MMAR_3116	3801067	7	7	8	22	10	42	37
MMAR_RS15545	MMAR_3116	3801084	17	45	3	58	5	25	14
MMAR_RS15545	MMAR_3116	3801194	0	5	2	3	5	5	1
MMAR_RS15545	MMAR_3116	3801202	78	148	69	176	162	180	167
MMAR_RS15545	MMAR_3116	3801217	0	0	0	0	0	0	0
MMAR_RS15545	MMAR_3116	3801295	22	37	15	24	76	36	31
NA	NA	3801497	46	31	41	159	78	47	92
NA	NA	3801517	1	4	12	3	3	9	28
MMAR_RS15550	MMAR_3117	3801530	23	18	27	23	19	55	56
MMAR_RS15550	MMAR_3117	3801606	19	14	12	6	13	13	19
MMAR_RS15550	MMAR_3117	3801680	5	24	3	1	1	4	0
MMAR_RS15550	MMAR_3117	3801749	0	0	0	0	0	0	0
MMAR_RS15550	MMAR_3117	3801765	0	0	0	0	0	0	0
NA	NA	3801842	0	0	0	7	0	2	1
NA	NA	3801856	96	81	15	97	56	87	119
NA	NA	3801902	39	51	7	53	44	30	19
NA	NA	3801936	21	21	14	29	20	23	25
MMAR_RS15555	MMAR_3118	3801956	5	10	1	5	0	4	5
MMAR_RS15555	MMAR_3118	3801975	0	0	0	0	0	0	0
MMAR_RS15555	MMAR_3118	3801981	0	0	0	0	0	0	0
MMAR_RS15555	MMAR_3118	3802155	0	0	0	0	0	0	0
MMAR_RS15555	MMAR_3118	3802314	0	0	0	0	0	0	0
MMAR_RS15555	MMAR_3118	3802335	0	0	0	0	0	0	0
MMAR_RS15555	MMAR_3118	3802366	0	0	0	0	0	0	0
MMAR_RS15555	MMAR_3118	3802467	0	0	0	0	0	0	0
MMAR_RS15555	MMAR_3118	3802645	0	0	0	0	0	0	0
MMAR_RS15555	MMAR_3118	3802709	0	0	0	0	0	0	0
MMAR_RS15555	MMAR_3118	3802734	0	0	2	0	0	0	0
MMAR_RS15555	MMAR_3118	3802767	0	0	0	0	0	0	0
MMAR_RS15555	MMAR_3118	3802774	0	0	0	0	0	0	0
MMAR_RS15555	MMAR_3118	3802788	0	0	0	0	0	0	0
MMAR_RS15555	MMAR_3118	3802795	0	0	0	0	0	0	0
MMAR_RS15555	MMAR_3118	3802847	0	0	0	0	0	0	0
MMAR_RS15555	MMAR_3118	3802854	0	0	0	0	0	0	0
MMAR_RS15555	MMAR_3118	3802873	0	0	0	0	0	0	0
MMAR_RS15555	MMAR_3118	3802893	0	0	0	0	0	0	0
MMAR_RS15555	MMAR_3118	3802948	0	0	0	0	0	0	0
MMAR_RS15555	MMAR_3118	3802978	0	0	0	0	0	0	0
MMAR_RS15560	MMAR_3119	3803078	28	5	8	7	16	13	36
MMAR_RS15560	MMAR_3119	3803156	0	0	0	0	0	0	0
MMAR_RS15560	MMAR_3119	3803189	10	0	3	3	0	0	3
MMAR_RS15560	MMAR_3119	3803242	0	0	0	0	0	0	0
MMAR_RS15565	MMAR_3120	3803308	0	0	0	0	0	0	0
MMAR_RS15565	MMAR_3120	3803322	0	0	0	0	0	0	0
MMAR_RS15565	MMAR_3120	3803405	0	0	0	0	0	0	0
MMAR_RS15565	MMAR_3120	3803457	0	0	0	0	0	0	0
MMAR_RS15565	MMAR_3120	3803557	0	0	0	0	0	0	0
MMAR_RS15565	MMAR_3120	3803717	0	0	0	0	0	0	0
MMAR_RS15565	MMAR_3120	3803779	0	0	0	0	0	0	0
MMAR_RS15565	MMAR_3120	3803818	0	0	0	0	0	0	0
MMAR_RS15565	MMAR_3120	3803885	0	0	0	0	0	0	0
MMAR_RS15565	MMAR_3120	3804139	0	0	0	0	0	0	0
MMAR_RS15565	MMAR_3120	3804216	0	0	0	0	0	0	0
MMAR_RS15565	MMAR_3120	3804244	0	0	0	0	0	0	0
MMAR_RS15565	MMAR_3120	3804246	0	0	0	0	0	0	0
MMAR_RS15565	MMAR_3120	3804259	0	0	0	0	0	0	0
MMAR_RS15565	MMAR_3120	3804311	0	0	0	0	0	0	0
MMAR_RS15565	MMAR_3120	3804385	19	13	4	12	27	19	16
MMAR_RS15570	MMAR_3121	3804400	7	22	1	40	10	5	11
MMAR_RS15570	MMAR_3121	3804466	80	142	61	64	37	82	59
MMAR_RS15570	MMAR_3121	3804521	20	17	10	32	23	20	60
MMAR_RS15570	MMAR_3121	3804658	21	13	7	62	15	19	51
MMAR_RS15570	MMAR_3121	3804686	51	53	36	69	52	79	72
MMAR_RS15570	MMAR_3121	3804706	12	4	7	4	5	18	9
MMAR_RS15570	MMAR_3121	3804731	133	114	42	89	50	126	123
MMAR_RS15570	MMAR_3121	3804751	10	10	4	24	10	19	18
MMAR_RS15570	MMAR_3121	3804790	69	86	41	141	111	72	169
MMAR_RS15570	MMAR_3121	3805148	0	0	0	0	0	0	0
MMAR_RS15570	MMAR_3121	3805178	22	34	13	38	19	40	35
MMAR_RS15570	MMAR_3121	3805220	0	0	0	0	0	0	0
MMAR_RS15570	MMAR_3121	3805295	0	0	0	0	0	0	0
MMAR_RS15570	MMAR_3121	3805356	95	105	72	186	156	75	96
MMAR_RS15570	MMAR_3121	3805615	53	80	41	71	113	79	49
NA	NA	3805795	12	19	10	5	15	1	26
NA	NA	3805798	0	0	0	0	0	0	0
NA	NA	3805873	0	0	0	0	0	0	0
MMAR_RS15575	MMAR_3122	3805914	121	136	93	96	80	112	136
MMAR_RS15575	MMAR_3122	3805926	62	36	9	44	13	28	58
MMAR_RS15575	MMAR_3122	3806046	48	63	39	59	34	45	52
MMAR_RS15575	MMAR_3122	3806049	8	2	1	15	8	10	11
MMAR_RS15575	MMAR_3122	3806091	21	27	4	22	12	15	24
MMAR_RS15575	MMAR_3122	3806244	13	36	16	16	24	12	22
MMAR_RS15575	MMAR_3122	3806411	0	0	0	0	0	0	0
MMAR_RS15575	MMAR_3122	3806421	0	0	0	0	0	0	0
MMAR_RS15580	MMAR_3123	3806468	6	56	7	18	7	25	47
MMAR_RS15580	MMAR_3123	3806494	141	15	5	21	60	9	34
MMAR_RS15580	MMAR_3123	3806610	93	81	42	96	73	67	93
MMAR_RS15580	MMAR_3123	3806657	59	60	47	47	72	35	128
MMAR_RS15580	MMAR_3123	3806741	26	26	40	29	39	35	45
MMAR_RS15580	MMAR_3123	3806758	0	3	0	2	0	0	2
MMAR_RS15580	MMAR_3123	3806885	5	0	0	0	0	4	3
MMAR_RS15580	MMAR_3123	3806916	0	0	0	0	0	0	0
MMAR_RS15580	MMAR_3123	3807091	0	0	0	0	0	0	0
MMAR_RS15580	MMAR_3123	3807209	94	87	35	86	103	62	67
MMAR_RS15580	MMAR_3123	3807295	21	29	8	34	89	13	11
MMAR_RS15580	MMAR_3123	3807309	0	0	0	0	0	0	0
MMAR_RS15580	MMAR_3123	3807476	222	227	144	297	140	181	267
MMAR_RS15580	MMAR_3123	3807638	5	21	0	6	46	6	14
MMAR_RS15580	MMAR_3123	3807650	4	6	11	14	3	2	4
MMAR_RS15580	MMAR_3123	3807676	0	0	0	0	0	0	0
NA	NA	3807835	6	32	25	20	22	32	34
NA	NA	3807940	0	0	0	0	0	0	0
NA	NA	3807946	0	0	0	0	0	0	0
NA	NA	3807999	0	0	0	0	0	0	0
NA	NA	3808012	0	0	0	0	0	0	0
NA	NA	3808020	0	0	0	0	0	0	0
NA	NA	3808023	0	0	0	0	0	0	0
NA	NA	3808075	125	120	48	116	87	109	137
NA	NA	3808115	118	45	62	123	164	88	141
NA	NA	3808142	251	346	179	356	202	308	303
NA	NA	3808144	137	157	113	225	110	176	217
MMAR_RS15590	NA	3808350	0	0	0	0	0	0	0
MMAR_RS15590	NA	3808406	0	0	0	0	0	0	0
MMAR_RS15590	NA	3808420	0	0	0	0	0	0	0
MMAR_RS15590	NA	3808517	6	16	2	13	4	5	20
MMAR_RS15590	NA	3808552	0	0	0	0	0	0	0
MMAR_RS15590	NA	3808566	0	15	20	17	8	12	9
MMAR_RS15590	NA	3808583	0	0	0	0	0	0	0
MMAR_RS15590	NA	3808673	38	13	9	14	101	24	60
NA	NA	3808750	66	60	32	52	45	58	65
NA	NA	3808824	29	17	32	22	39	36	15
NA	NA	3808835	35	7	14	9	7	13	11
NA	NA	3808874	6	10	0	8	1	2	4
NA	NA	3808902	0	0	0	0	0	0	0
NA	NA	3808910	0	0	0	0	0	0	0
NA	NA	3808927	0	24	0	1	0	0	0
NA	NA	3808991	17	4	6	6	12	13	30
NA	NA	3809008	51	52	51	40	96	52	80
NA	NA	3809037	0	0	0	0	0	0	0
NA	NA	3809039	38	55	24	42	83	52	55
NA	NA	3809063	21	72	5	67	51	53	61
NA	NA	3809072	7	1	0	5	9	2	3
NA	NA	3809183	0	0	0	0	0	0	0
NA	NA	3809189	5	14	5	6	18	2	8
NA	NA	3809210	9	8	9	25	7	7	4
NA	NA	3809247	0	0	0	0	0	0	0
NA	NA	3809359	0	0	0	0	0	0	0
NA	NA	3809378	0	0	0	0	0	0	0
NA	NA	3809420	0	0	0	2	0	4	0
NA	NA	3809449	0	0	0	0	0	0	0
NA	NA	3809463	33	56	55	49	35	53	96
NA	NA	3809552	2	1	3	13	3	14	7
NA	NA	3809663	0	0	0	0	0	0	0
NA	NA	3809730	9	1	7	0	0	10	1
NA	NA	3809739	18	5	19	22	6	26	47
NA	NA	3809773	0	0	0	0	0	0	0
MMAR_RS15595	MMAR_3125	3809978	2	0	0	2	0	7	0
MMAR_RS15595	MMAR_3125	3810094	2	0	0	0	0	3	5
MMAR_RS15595	MMAR_3125	3810155	0	0	0	0	0	0	0
MMAR_RS15595	MMAR_3125	3810188	0	0	0	0	0	0	0
MMAR_RS15595	MMAR_3125	3810231	0	0	0	0	1	0	0
MMAR_RS15595	MMAR_3125	3810340	0	0	0	0	0	0	0
MMAR_RS15595	MMAR_3125	3810356	18	16	13	17	5	36	19
MMAR_RS15595	MMAR_3125	3810368	0	0	0	0	0	0	0
MMAR_RS15595	MMAR_3125	3810376	0	0	0	0	0	0	0
MMAR_RS15595	MMAR_3125	3810507	0	0	0	3	0	8	1
MMAR_RS15595	MMAR_3125	3810739	5	21	5	7	13	16	22
MMAR_RS15595	MMAR_3125	3810827	10	29	8	41	0	17	5
MMAR_RS15595	MMAR_3125	3810833	0	0	0	0	0	0	0
MMAR_RS15595	MMAR_3125	3810863	10	9	8	45	18	15	33
MMAR_RS15595	MMAR_3125	3810867	0	0	0	0	0	0	0
MMAR_RS15595	MMAR_3125	3810926	0	0	0	0	0	0	0
MMAR_RS15595	MMAR_3125	3811004	0	0	0	0	0	0	0
MMAR_RS15595	MMAR_3125	3811008	5	24	11	18	1	1	40
MMAR_RS15595	MMAR_3125	3811118	0	0	0	0	0	0	0
MMAR_RS15595	MMAR_3125	3811141	66	45	34	68	6	51	22
MMAR_RS15595	MMAR_3125	3811192	0	0	0	0	0	0	0
MMAR_RS15595	MMAR_3125	3811203	0	0	0	0	0	0	0
NA	NA	3811371	0	0	0	0	0	0	0
MMAR_RS15600	MMAR_3126	3811500	0	0	0	0	0	0	0
MMAR_RS15600	MMAR_3126	3811537	0	1	0	0	0	0	2
MMAR_RS15600	MMAR_3126	3811658	9	9	2	5	1	4	0
MMAR_RS15600	MMAR_3126	3811798	13	9	14	14	36	17	9
MMAR_RS15600	MMAR_3126	3811839	0	0	0	0	0	0	0
MMAR_RS15600	MMAR_3126	3811884	0	0	0	0	0	0	0
MMAR_RS15600	MMAR_3126	3811917	35	52	28	74	46	31	46
MMAR_RS15600	MMAR_3126	3811933	18	10	10	16	4	19	36
MMAR_RS15600	MMAR_3126	3812142	58	148	73	122	56	80	84
MMAR_RS15600	MMAR_3126	3812271	10	17	1	42	107	18	62
MMAR_RS15600	MMAR_3126	3812328	0	0	0	0	0	0	0
MMAR_RS15600	MMAR_3126	3812503	0	0	0	0	0	0	0
MMAR_RS15600	MMAR_3126	3812590	0	2	0	5	0	1	4
MMAR_RS15600	MMAR_3126	3812609	0	0	0	0	0	0	0
MMAR_RS15600	MMAR_3126	3812642	1	4	28	0	19	3	9
MMAR_RS15600	MMAR_3126	3812713	0	0	0	0	0	0	0
MMAR_RS15600	MMAR_3126	3812794	0	0	0	0	0	0	0
NA	NA	3812840	0	0	0	0	0	0	0
MMAR_RS15605	MMAR_3127	3812898	0	0	0	0	0	0	0
MMAR_RS15605	MMAR_3127	3813007	0	0	0	0	0	0	0
MMAR_RS15605	MMAR_3127	3813123	0	0	0	0	0	0	0
MMAR_RS15605	MMAR_3127	3813233	0	0	0	0	0	0	0
NA	NA	3813317	0	0	0	0	24	0	0
NA	NA	3813439	11	12	4	19	9	16	7
MMAR_RS15610	MMAR_3128	3813612	0	0	0	0	0	0	0
MMAR_RS15610	MMAR_3128	3813649	18	17	16	19	9	39	13
MMAR_RS15610	MMAR_3128	3813684	0	0	0	0	0	0	0
MMAR_RS15610	MMAR_3128	3813727	11	71	5	30	12	21	27
MMAR_RS15610	MMAR_3128	3813738	0	0	0	0	0	0	0
MMAR_RS15610	MMAR_3128	3813793	88	228	64	104	71	101	170
MMAR_RS15610	MMAR_3128	3814077	0	0	0	0	0	0	0
MMAR_RS15610	MMAR_3128	3814092	0	0	0	0	0	0	0
MMAR_RS15610	MMAR_3128	3814117	12	25	23	18	24	17	32
MMAR_RS15610	MMAR_3128	3814168	143	95	37	103	66	159	161
NA	NA	3814304	0	0	0	0	0	0	0
MMAR_RS15615	MMAR_3129	3814317	0	0	0	0	0	0	0
MMAR_RS15615	MMAR_3129	3814320	0	0	0	0	0	0	0
MMAR_RS15615	MMAR_3129	3814397	0	0	0	0	0	0	0
MMAR_RS15615	MMAR_3129	3814438	0	0	0	0	0	0	0
MMAR_RS15615	MMAR_3129	3814545	0	0	0	0	0	0	0
MMAR_RS15615	MMAR_3129	3814634	0	0	0	0	0	0	0
MMAR_RS15615	MMAR_3129	3814737	0	0	0	0	0	0	0
MMAR_RS15615	MMAR_3129	3814761	0	0	0	0	0	0	0
MMAR_RS15615	MMAR_3129	3814770	0	0	0	0	0	0	0
MMAR_RS15620	MMAR_3130	3814784	34	29	36	21	60	9	70
MMAR_RS15620	MMAR_3130	3814798	0	0	0	0	0	0	0
MMAR_RS15620	MMAR_3130	3814871	0	0	0	0	0	0	0
MMAR_RS15620	MMAR_3130	3814909	0	0	0	0	0	0	0
MMAR_RS15620	MMAR_3130	3814993	0	0	0	0	0	0	0
MMAR_RS15620	MMAR_3130	3815037	26	19	12	33	20	23	71
MMAR_RS15620	MMAR_3130	3815141	0	0	0	0	0	0	0
MMAR_RS15620	MMAR_3130	3815148	23	45	30	26	11	27	30
NA	NA	3815331	55	78	56	102	113	78	62
NA	NA	3815392	7	1	4	21	0	2	15
NA	NA	3815414	0	0	0	8	3	0	0
NA	NA	3815430	5	2	4	7	1	5	17
NA	NA	3815479	7	5	4	7	1	4	9
NA	NA	3815534	350	404	273	616	479	366	439
NA	NA	3815674	12	23	37	11	12	8	23
NA	NA	3815680	147	122	44	156	103	142	154
MMAR_RS15625	NA	3815778	37	39	61	62	39	56	90
MMAR_RS15625	NA	3816009	22	24	23	37	15	33	72
NA	NA	3816071	337	441	232	462	363	341	526
NA	NA	3816089	209	309	160	266	157	250	335
NA	NA	3816159	81	141	54	103	91	78	129
NA	NA	3816172	61	67	35	48	40	47	23
NA	NA	3816224	0	0	0	0	0	0	0
NA	NA	3816237	129	180	40	134	165	144	193
NA	NA	3816264	103	131	57	91	116	96	122
NA	NA	3816279	0	0	0	7	10	0	1
MMAR_RS15630	MMAR_3132	3816295	62	26	14	46	18	20	47
MMAR_RS15630	MMAR_3132	3816341	4	17	2	26	58	6	9
MMAR_RS15630	MMAR_3132	3816386	50	55	12	17	27	16	26
MMAR_RS15630	MMAR_3132	3816398	361	203	120	379	218	205	332
MMAR_RS15630	MMAR_3132	3816404	0	0	0	0	0	0	0
MMAR_RS15630	MMAR_3132	3816511	122	43	44	111	71	101	121
MMAR_RS15630	MMAR_3132	3816524	91	55	37	141	25	68	135
MMAR_RS15630	MMAR_3132	3816535	12	0	3	25	2	8	2
MMAR_RS15630	MMAR_3132	3816635	77	136	51	224	77	118	192
MMAR_RS15630	MMAR_3132	3816709	140	171	82	195	116	180	244
MMAR_RS15630	MMAR_3132	3816778	418	424	231	517	393	360	466
MMAR_RS15630	MMAR_3132	3816986	119	102	88	236	237	124	159
MMAR_RS15630	MMAR_3132	3817062	1	1	7	7	0	3	1
MMAR_RS15630	MMAR_3132	3817111	194	159	64	166	145	182	213
MMAR_RS15630	MMAR_3132	3817127	23	49	18	41	37	47	47
MMAR_RS15630	MMAR_3132	3817139	274	332	221	393	264	347	445
MMAR_RS15630	MMAR_3132	3817210	14	43	5	39	17	43	42
MMAR_RS15630	MMAR_3132	3817250	29	92	41	39	58	23	54
MMAR_RS15630	MMAR_3132	3817261	29	12	1	9	7	12	14
MMAR_RS15630	MMAR_3132	3817282	139	84	56	118	66	70	98
NA	NA	3817461	0	0	0	0	0	0	0
MMAR_RS15635	MMAR_3133	3817481	0	0	2	7	0	3	3
MMAR_RS15635	MMAR_3133	3817499	1	2	3	7	0	7	5
MMAR_RS15635	MMAR_3133	3817525	14	37	20	12	2	13	28
MMAR_RS15635	MMAR_3133	3817541	0	0	1	0	0	14	0
MMAR_RS15635	MMAR_3133	3817733	90	79	60	58	39	65	67
MMAR_RS15635	MMAR_3133	3817835	75	114	53	56	60	63	123
MMAR_RS15635	MMAR_3133	3817916	50	81	27	166	36	42	73
MMAR_RS15635	MMAR_3133	3817948	36	36	31	32	49	83	56
MMAR_RS15635	MMAR_3133	3818071	6	1	0	57	4	8	10
MMAR_RS15635	MMAR_3133	3818097	28	4	96	52	9	27	31
MMAR_RS15635	MMAR_3133	3818139	36	35	32	8	21	40	41
MMAR_RS15635	MMAR_3133	3818150	260	282	148	305	205	312	321
MMAR_RS15635	MMAR_3133	3818252	0	12	9	0	1	0	8
MMAR_RS15635	MMAR_3133	3818295	0	0	0	0	0	0	0
MMAR_RS15635	MMAR_3133	3818356	0	0	1	1	1	2	2
MMAR_RS15635	MMAR_3133	3818359	419	276	179	409	255	225	415
MMAR_RS15635	MMAR_3133	3818390	46	85	12	66	10	28	44
MMAR_RS15635	MMAR_3133	3818439	11	2	7	24	10	3	3
MMAR_RS15635	MMAR_3133	3818494	101	125	59	164	90	153	196
MMAR_RS15635	MMAR_3133	3818498	60	22	45	90	18	65	84
MMAR_RS15635	MMAR_3133	3818516	17	9	7	8	26	24	23
MMAR_RS15635	MMAR_3133	3818541	0	0	0	0	0	0	0
MMAR_RS15635	MMAR_3133	3818555	39	37	12	45	114	55	32
MMAR_RS15635	MMAR_3133	3818633	11	5	2	12	10	21	22
MMAR_RS15635	MMAR_3133	3818700	157	135	113	208	118	133	161
MMAR_RS15635	MMAR_3133	3818722	10	2	2	31	8	11	13
MMAR_RS15635	MMAR_3133	3818730	8	19	3	36	33	16	39
MMAR_RS15635	MMAR_3133	3818795	78	68	32	59	48	50	55
MMAR_RS15635	MMAR_3133	3818867	64	89	34	103	75	98	156
MMAR_RS15635	MMAR_3133	3818889	114	126	52	167	141	94	103
MMAR_RS15635	MMAR_3133	3818926	0	0	0	0	0	0	0
MMAR_RS15635	MMAR_3133	3818979	0	0	0	0	0	0	0
MMAR_RS15635	MMAR_3133	3818984	111	78	55	125	54	47	128
MMAR_RS15635	MMAR_3133	3818991	160	213	106	223	144	149	252
MMAR_RS15635	MMAR_3133	3818999	0	0	0	0	0	0	0
NA	NA	3819106	9	49	5	20	3	7	20
MMAR_RS15640	MMAR_3134	3819156	76	146	33	88	85	61	162
MMAR_RS15640	MMAR_3134	3819169	3	2	2	3	24	6	14
MMAR_RS15640	MMAR_3134	3819207	44	18	32	54	19	34	31
MMAR_RS15640	MMAR_3134	3819238	176	135	33	121	99	186	178
MMAR_RS15640	MMAR_3134	3819333	171	153	70	225	228	139	193
MMAR_RS15640	MMAR_3134	3819394	14	11	4	14	45	4	10
MMAR_RS15640	MMAR_3134	3819403	1	6	0	2	1	24	1
MMAR_RS15640	MMAR_3134	3819419	0	0	0	0	0	0	0
MMAR_RS15640	MMAR_3134	3819544	80	182	92	142	155	98	178
MMAR_RS15640	MMAR_3134	3819580	24	28	9	42	48	23	33
MMAR_RS15640	MMAR_3134	3819607	69	91	62	92	81	75	129
MMAR_RS15640	MMAR_3134	3819616	212	275	90	194	212	123	401
MMAR_RS15640	MMAR_3134	3819651	28	31	28	41	35	52	35
MMAR_RS15640	MMAR_3134	3819708	0	0	0	0	0	0	0
MMAR_RS15640	MMAR_3134	3819751	6	19	16	34	8	21	27
MMAR_RS15645	MMAR_3135	3819843	22	20	16	67	9	55	44
MMAR_RS15645	MMAR_3135	3819867	116	81	128	163	139	115	205
MMAR_RS15645	MMAR_3135	3819871	224	275	132	358	214	301	425
MMAR_RS15645	MMAR_3135	3820037	62	79	28	81	95	116	87
MMAR_RS15645	MMAR_3135	3820058	10	21	20	36	64	57	56
MMAR_RS15645	MMAR_3135	3820101	1	2	0	0	0	7	0
MMAR_RS15645	MMAR_3135	3820219	32	41	17	70	52	24	25
MMAR_RS15645	MMAR_3135	3820285	0	3	0	1	0	2	0
MMAR_RS15645	MMAR_3135	3820296	637	650	413	745	579	549	840
MMAR_RS15645	MMAR_3135	3820427	7	12	3	9	5	3	18
MMAR_RS15645	MMAR_3135	3820476	71	54	54	162	75	72	125
MMAR_RS15645	MMAR_3135	3820639	24	22	8	32	18	37	34
MMAR_RS15645	MMAR_3135	3820668	0	0	0	0	0	0	0
MMAR_RS15645	MMAR_3135	3820740	109	122	42	176	114	66	110
MMAR_RS15645	MMAR_3135	3820939	0	0	0	0	0	0	0
MMAR_RS15645	MMAR_3135	3820980	75	32	37	69	42	37	58
MMAR_RS15645	MMAR_3135	3821016	97	84	54	67	95	110	98
MMAR_RS15645	MMAR_3135	3821057	15	5	10	14	3	12	11
MMAR_RS15645	MMAR_3135	3821221	1	8	6	28	0	17	17
NA	NA	3821257	78	75	33	135	61	83	126
NA	NA	3821264	76	44	26	66	26	19	87
NA	NA	3821267	0	0	0	0	0	0	0
NA	NA	3821272	25	13	11	21	10	14	37
NA	NA	3821276	0	0	0	0	0	0	0
NA	NA	3821295	0	0	0	0	0	0	0
NA	NA	3821307	36	26	20	40	67	57	89
NA	NA	3821321	7	22	1	21	37	13	21
MMAR_RS15650	MMAR_3136	3821382	23	65	34	59	107	40	36
MMAR_RS15650	MMAR_3136	3821409	287	280	192	409	236	249	360
MMAR_RS15650	MMAR_3136	3821413	82	103	54	135	165	86	88
MMAR_RS15650	MMAR_3136	3821449	0	0	0	0	0	0	0
MMAR_RS15650	MMAR_3136	3821459	68	39	31	83	45	52	117
MMAR_RS15650	MMAR_3136	3821503	91	113	80	100	125	103	207
MMAR_RS15650	MMAR_3136	3821563	57	125	64	93	73	103	87
MMAR_RS15650	MMAR_3136	3821597	149	111	102	112	107	111	153
MMAR_RS15650	MMAR_3136	3821641	79	57	21	90	75	44	60
MMAR_RS15650	MMAR_3136	3821665	66	84	48	93	87	126	163
MMAR_RS15650	MMAR_3136	3821704	63	83	38	66	57	97	99
MMAR_RS15650	MMAR_3136	3821738	254	302	143	338	217	196	339
MMAR_RS15650	MMAR_3136	3821749	197	261	191	339	259	220	292
MMAR_RS15650	MMAR_3136	3821831	31	4	30	18	33	7	4
MMAR_RS15650	MMAR_3136	3821851	66	62	29	87	88	85	60
MMAR_RS15650	MMAR_3136	3821877	87	88	51	125	71	117	210
MMAR_RS15650	MMAR_3136	3821965	86	44	42	119	41	59	32
MMAR_RS15650	MMAR_3136	3821968	31	40	29	45	34	45	57
MMAR_RS15650	MMAR_3136	3822064	36	26	5	48	22	27	83
MMAR_RS15650	MMAR_3136	3822144	6	2	1	11	0	12	8
MMAR_RS15650	MMAR_3136	3822185	34	34	6	42	19	101	44
MMAR_RS15650	MMAR_3136	3822211	629	139	81	256	123	194	285
MMAR_RS15650	MMAR_3136	3822256	150	229	77	206	107	157	179
MMAR_RS15650	MMAR_3136	3822264	0	0	0	0	0	0	0
MMAR_RS15650	MMAR_3136	3822303	271	243	69	265	175	124	188
MMAR_RS15650	MMAR_3136	3822333	167	150	53	163	84	150	180
MMAR_RS15650	MMAR_3136	3822354	0	0	0	0	0	0	0
MMAR_RS15650	MMAR_3136	3822416	41	13	8	76	25	30	54
MMAR_RS15650	MMAR_3136	3822425	128	85	38	151	83	110	168
MMAR_RS15650	MMAR_3136	3822601	129	177	90	143	152	124	168
MMAR_RS15650	MMAR_3136	3822609	80	46	41	36	31	55	87
MMAR_RS15650	MMAR_3136	3822628	74	23	0	34	69	17	64
MMAR_RS15650	MMAR_3136	3822670	400	357	235	584	390	448	624
MMAR_RS15650	MMAR_3136	3822706	158	153	130	358	319	168	172
MMAR_RS15650	MMAR_3136	3822803	5	0	0	0	0	0	6
MMAR_RS15650	MMAR_3136	3822831	47	54	39	59	75	29	85
NA	NA	3822887	597	627	247	557	444	477	726
MMAR_RS15655	MMAR_3137	3823046	61	56	83	82	46	61	163
MMAR_RS15655	MMAR_3137	3823054	111	178	57	229	182	102	148
MMAR_RS15655	MMAR_3137	3823132	0	4	0	0	0	2	0
MMAR_RS15655	MMAR_3137	3823217	157	179	75	179	174	175	175
MMAR_RS15655	MMAR_3137	3823359	132	167	119	137	151	163	215
MMAR_RS15655	MMAR_3137	3823469	17	31	18	53	75	51	57
MMAR_RS15655	MMAR_3137	3823508	6	0	0	5	0	0	0
MMAR_RS15655	MMAR_3137	3823519	16	4	4	13	1	1	12
MMAR_RS15655	MMAR_3137	3823526	45	54	38	72	62	39	86
MMAR_RS15655	MMAR_3137	3823590	0	0	0	0	0	0	0
MMAR_RS15655	MMAR_3137	3823610	92	53	60	64	101	83	160
MMAR_RS15655	MMAR_3137	3823628	133	103	66	151	149	123	184
MMAR_RS15655	MMAR_3137	3823684	57	32	28	79	56	46	102
MMAR_RS15655	MMAR_3137	3823707	92	73	39	115	29	74	123
MMAR_RS15655	MMAR_3137	3823711	358	481	299	648	625	383	780
MMAR_RS15655	MMAR_3137	3823768	59	99	55	171	24	59	152
MMAR_RS15660	MMAR_3138	3823942	0	0	0	0	0	0	0
MMAR_RS15660	MMAR_3138	3823967	40	15	24	23	2	40	24
MMAR_RS15660	MMAR_3138	3823975	72	154	105	185	145	119	205
MMAR_RS15660	MMAR_3138	3823988	71	118	48	65	112	90	146
MMAR_RS15660	MMAR_3138	3824029	90	48	40	83	37	27	103
MMAR_RS15660	MMAR_3138	3824032	235	211	172	375	207	303	253
MMAR_RS15660	MMAR_3138	3824087	0	1	3	0	0	1	3
MMAR_RS15660	MMAR_3138	3824104	43	54	12	56	95	41	56
MMAR_RS15660	MMAR_3138	3824133	285	253	143	314	235	276	352
MMAR_RS15660	MMAR_3138	3824137	241	314	162	384	166	247	240
MMAR_RS15660	MMAR_3138	3824180	102	147	45	100	101	75	150
MMAR_RS15660	MMAR_3138	3824212	118	570	84	272	80	128	267
MMAR_RS15660	MMAR_3138	3824227	138	190	130	299	137	199	289
MMAR_RS15660	MMAR_3138	3824233	53	61	25	74	51	61	83
MMAR_RS15660	MMAR_3138	3824246	126	178	84	313	93	117	173
MMAR_RS15660	MMAR_3138	3824353	316	379	154	502	376	251	432
MMAR_RS15660	MMAR_3138	3824363	96	95	60	195	156	139	269
MMAR_RS15660	MMAR_3138	3824419	87	27	26	36	44	39	41
MMAR_RS15660	MMAR_3138	3824503	157	270	72	239	219	169	129
MMAR_RS15660	MMAR_3138	3824515	3	6	0	3	6	22	6
MMAR_RS15660	MMAR_3138	3824540	91	84	75	164	100	88	139
MMAR_RS15660	MMAR_3138	3824554	24	23	1	12	9	16	45
MMAR_RS15660	MMAR_3138	3824606	242	275	173	431	276	261	307
MMAR_RS15660	MMAR_3138	3824608	116	109	74	104	54	73	130
MMAR_RS15660	MMAR_3138	3824766	0	0	0	0	0	0	0
MMAR_RS15660	MMAR_3138	3824794	99	99	56	122	133	90	99
MMAR_RS15660	MMAR_3138	3824897	0	0	0	0	0	0	0
MMAR_RS15660	MMAR_3138	3824915	105	109	68	184	89	139	156
MMAR_RS15660	MMAR_3138	3824933	115	112	67	132	63	62	67
MMAR_RS15660	MMAR_3138	3824972	6	21	3	20	22	8	21
MMAR_RS15660	MMAR_3138	3825012	0	0	0	0	0	0	0
MMAR_RS15660	MMAR_3138	3825063	0	0	0	0	0	0	0
MMAR_RS15660	MMAR_3138	3825118	1	25	0	1	13	1	22
MMAR_RS15660	MMAR_3138	3825133	0	0	0	0	0	0	0
MMAR_RS15660	MMAR_3138	3825141	0	0	0	0	0	0	0
MMAR_RS15660	MMAR_3138	3825157	65	76	41	84	33	50	95
MMAR_RS15660	MMAR_3138	3825184	0	0	0	0	0	0	0
MMAR_RS15660	MMAR_3138	3825188	84	87	38	93	42	71	111
MMAR_RS15660	MMAR_3138	3825214	0	0	0	0	0	0	0
MMAR_RS15660	MMAR_3138	3825226	37	10	5	19	80	46	25
MMAR_RS15660	MMAR_3138	3825230	21	26	9	60	80	12	47
MMAR_RS15660	MMAR_3138	3825232	12	20	24	28	9	55	5
MMAR_RS15660	MMAR_3138	3825242	0	0	0	0	0	0	0
MMAR_RS15660	MMAR_3138	3825252	15	4	10	7	10	21	13
MMAR_RS15660	MMAR_3138	3825262	6	16	14	30	6	17	19
MMAR_RS15660	MMAR_3138	3825266	26	22	12	43	18	16	25
MMAR_RS15660	MMAR_3138	3825281	16	7	13	30	25	11	31
MMAR_RS15660	MMAR_3138	3825309	13	10	17	26	8	17	16
MMAR_RS15660	MMAR_3138	3825311	59	49	33	92	83	50	50
MMAR_RS15660	MMAR_3138	3825353	0	0	0	0	0	0	0
MMAR_RS15660	MMAR_3138	3825381	11	1	0	4	0	1	0
MMAR_RS15660	MMAR_3138	3825384	0	0	0	0	0	0	0
MMAR_RS15660	MMAR_3138	3825394	0	2	0	5	0	0	2
NA	NA	3825420	41	33	22	62	35	38	59
NA	NA	3825446	3	3	8	104	4	2	6
NA	NA	3825451	4	0	2	0	0	3	0
MMAR_RS15665	MMAR_3139	3825514	0	0	0	0	0	0	0
MMAR_RS15665	MMAR_3139	3825519	18	9	1	42	13	19	32
MMAR_RS15665	MMAR_3139	3825529	0	0	0	0	0	0	0
MMAR_RS15665	MMAR_3139	3825576	4	58	3	8	12	7	10
MMAR_RS15665	MMAR_3139	3825589	0	0	0	0	0	0	0
MMAR_RS15665	MMAR_3139	3825591	107	116	60	127	44	115	138
MMAR_RS15665	MMAR_3139	3825605	47	44	0	34	31	13	0
MMAR_RS15665	MMAR_3139	3825609	9	16	12	25	12	3	9
MMAR_RS15665	MMAR_3139	3825647	0	0	0	0	0	0	0
MMAR_RS15665	MMAR_3139	3825661	0	0	0	0	0	0	0
MMAR_RS15665	MMAR_3139	3825672	0	0	0	0	0	6	0
MMAR_RS15665	MMAR_3139	3825685	36	34	7	30	5	12	10
MMAR_RS15665	MMAR_3139	3825706	1	0	4	0	2	0	0
MMAR_RS15665	MMAR_3139	3825718	12	5	1	50	6	12	5
MMAR_RS15665	MMAR_3139	3825749	0	0	0	0	0	0	0
MMAR_RS15665	MMAR_3139	3825756	0	0	0	0	0	0	0
MMAR_RS15665	MMAR_3139	3825775	80	101	72	151	65	91	130
MMAR_RS15665	MMAR_3139	3825777	193	236	110	273	161	187	269
MMAR_RS15665	MMAR_3139	3825779	164	121	40	196	114	98	128
MMAR_RS15665	MMAR_3139	3825811	0	0	0	0	0	0	0
MMAR_RS15665	MMAR_3139	3825840	0	0	0	0	0	0	0
MMAR_RS15665	MMAR_3139	3825864	83	71	57	101	64	52	128
MMAR_RS15665	MMAR_3139	3825934	9	25	3	4	3	13	5
MMAR_RS15665	MMAR_3139	3825943	18	15	10	29	12	30	38
MMAR_RS15665	MMAR_3139	3825968	37	61	17	76	44	36	30
MMAR_RS15665	MMAR_3139	3825971	132	157	96	288	129	155	217
MMAR_RS15665	MMAR_3139	3826060	0	2	0	3	0	2	0
MMAR_RS15665	MMAR_3139	3826080	67	88	28	119	19	85	141
MMAR_RS15665	MMAR_3139	3826083	26	30	12	50	22	35	45
MMAR_RS15665	MMAR_3139	3826090	18	11	4	19	37	16	37
MMAR_RS15665	MMAR_3139	3826096	187	189	127	242	174	158	244
MMAR_RS15665	MMAR_3139	3826133	77	166	51	175	172	77	105
MMAR_RS15665	MMAR_3139	3826153	129	93	51	155	97	123	139
MMAR_RS15665	MMAR_3139	3826216	0	0	0	0	0	0	0
MMAR_RS15665	MMAR_3139	3826271	38	31	27	41	54	38	72
MMAR_RS15665	MMAR_3139	3826346	51	53	23	109	65	57	120
MMAR_RS15665	MMAR_3139	3826441	0	0	0	0	0	0	0
MMAR_RS15665	MMAR_3139	3826456	29	26	5	45	12	69	37
MMAR_RS15665	MMAR_3139	3826470	277	276	178	426	157	308	365
MMAR_RS15665	MMAR_3139	3826512	88	97	39	152	69	102	75
MMAR_RS15665	MMAR_3139	3826531	0	0	0	0	3	0	0
MMAR_RS15665	MMAR_3139	3826564	2	11	1	1	0	2	0
MMAR_RS15665	MMAR_3139	3826590	0	0	0	0	0	0	0
MMAR_RS15665	MMAR_3139	3826692	36	38	24	75	25	40	63
MMAR_RS15665	MMAR_3139	3826714	54	60	34	65	55	62	71
MMAR_RS15665	MMAR_3139	3826716	46	104	27	55	97	83	83
MMAR_RS15665	MMAR_3139	3826743	45	0	0	31	2	10	25
MMAR_RS15665	MMAR_3139	3826779	86	78	95	86	70	91	132
MMAR_RS15665	MMAR_3139	3826785	5	6	1	5	9	5	19
MMAR_RS15665	MMAR_3139	3826821	142	123	69	194	64	86	214
MMAR_RS15665	MMAR_3139	3826882	0	0	0	0	0	0	0
MMAR_RS15665	MMAR_3139	3826912	0	0	0	4	0	0	0
MMAR_RS15665	MMAR_3139	3826918	0	0	0	0	0	0	0
MMAR_RS15665	MMAR_3139	3826952	0	0	0	0	0	0	0
MMAR_RS15670	MMAR_3140	3826968	55	45	12	32	12	33	26
MMAR_RS15670	MMAR_3140	3826982	32	39	27	60	174	128	104
MMAR_RS15670	MMAR_3140	3827020	121	116	78	167	76	117	189
MMAR_RS15670	MMAR_3140	3827053	5	1	5	36	0	9	4
MMAR_RS15670	MMAR_3140	3827126	2	12	28	78	5	17	48
MMAR_RS15670	MMAR_3140	3827174	0	0	0	0	0	0	0
MMAR_RS15670	MMAR_3140	3827192	23	25	22	30	13	38	28
MMAR_RS15670	MMAR_3140	3827209	0	0	0	0	0	0	0
MMAR_RS15670	MMAR_3140	3827254	101	51	10	128	41	54	46
MMAR_RS15670	MMAR_3140	3827256	308	218	101	202	238	165	228
MMAR_RS15670	MMAR_3140	3827258	325	327	216	445	391	263	362
MMAR_RS15670	MMAR_3140	3827280	25	32	8	11	28	20	21
MMAR_RS15670	MMAR_3140	3827365	60	19	15	39	10	17	24
MMAR_RS15670	MMAR_3140	3827400	15	16	0	19	33	17	14
MMAR_RS15670	MMAR_3140	3827407	12	26	17	15	7	28	25
MMAR_RS15670	MMAR_3140	3827528	19	11	12	16	9	14	16
MMAR_RS15670	MMAR_3140	3827536	5	43	17	67	9	13	25
MMAR_RS15670	MMAR_3140	3827565	27	11	14	8	0	10	12
MMAR_RS15670	MMAR_3140	3827572	0	0	0	0	0	0	0
MMAR_RS15670	MMAR_3140	3827660	5	0	8	13	28	11	3
MMAR_RS15670	MMAR_3140	3827666	148	146	59	138	115	109	129
MMAR_RS15670	MMAR_3140	3827823	0	0	0	0	0	0	0
MMAR_RS15670	MMAR_3140	3827871	179	175	74	209	161	137	191
MMAR_RS15670	MMAR_3140	3827873	197	26	6	33	59	15	29
MMAR_RS15675	MMAR_3141	3827956	30	5	11	35	25	33	29
MMAR_RS15675	MMAR_3141	3827969	19	18	9	2	4	4	38
MMAR_RS15675	MMAR_3141	3828017	104	96	70	195	117	161	221
MMAR_RS15675	MMAR_3141	3828021	250	183	100	181	132	179	231
MMAR_RS15675	MMAR_3141	3828193	196	197	87	305	309	186	403
MMAR_RS15675	MMAR_3141	3828196	161	140	75	155	251	142	153
MMAR_RS15675	MMAR_3141	3828247	46	63	24	131	53	65	66
MMAR_RS15675	MMAR_3141	3828258	598	649	368	986	541	659	965
MMAR_RS15675	MMAR_3141	3828363	82	185	59	152	89	98	191
MMAR_RS15675	MMAR_3141	3828367	487	462	300	598	321	414	594
MMAR_RS15675	MMAR_3141	3828418	127	201	70	248	216	187	266
MMAR_RS15675	MMAR_3141	3828514	3	35	1	5	3	16	10
MMAR_RS15675	MMAR_3141	3828545	223	239	135	233	209	173	335
MMAR_RS15675	MMAR_3141	3828676	0	0	0	0	0	0	0
MMAR_RS15675	MMAR_3141	3828698	14	24	8	9	19	26	19
MMAR_RS15675	MMAR_3141	3828721	34	35	20	75	33	29	34
MMAR_RS15675	MMAR_3141	3828733	53	11	9	34	13	22	36
MMAR_RS15680	MMAR_3142	3829006	174	231	139	297	226	198	324
MMAR_RS15680	MMAR_3142	3829046	53	65	30	113	64	41	58
MMAR_RS15680	MMAR_3142	3829052	103	67	70	307	78	59	78
MMAR_RS15680	MMAR_3142	3829254	254	470	169	373	449	331	506
MMAR_RS15680	MMAR_3142	3829258	192	243	56	208	157	128	252
MMAR_RS15680	MMAR_3142	3829369	44	79	34	92	79	63	100
MMAR_RS15680	MMAR_3142	3829499	89	96	85	115	120	120	127
NA	NA	3829521	56	65	14	21	73	41	72
NA	NA	3829561	333	280	160	418	243	369	418
MMAR_RS15685	MMAR_3143	3829684	40	159	24	48	39	52	38
MMAR_RS15685	MMAR_3143	3829798	190	203	121	267	187	161	243
MMAR_RS15685	MMAR_3143	3829857	133	106	54	146	140	194	171
MMAR_RS15685	MMAR_3143	3829862	155	94	95	229	135	161	197
MMAR_RS15685	MMAR_3143	3829883	34	57	20	35	57	59	46
MMAR_RS15685	MMAR_3143	3829885	275	338	171	273	362	309	331
MMAR_RS15685	MMAR_3143	3829971	2	13	0	6	7	23	33
MMAR_RS15685	MMAR_3143	3830005	17	23	1	16	4	3	2
MMAR_RS15685	MMAR_3143	3830140	253	312	202	374	213	547	430
MMAR_RS15685	MMAR_3143	3830245	2	0	0	1	0	0	0
MMAR_RS15685	MMAR_3143	3830365	74	45	42	63	50	47	73
MMAR_RS15685	MMAR_3143	3830517	120	154	80	213	203	170	199
NA	NA	3830590	0	0	0	0	0	0	0
NA	NA	3830620	299	484	231	614	347	446	480
MMAR_RS15690	MMAR_3144	3830644	24	2	10	50	7	21	27
MMAR_RS15690	MMAR_3144	3830760	35	29	50	44	50	39	47
MMAR_RS15690	MMAR_3144	3830785	22	13	8	9	2	11	3
MMAR_RS15690	MMAR_3144	3830791	1	32	1	8	8	19	8
MMAR_RS15690	MMAR_3144	3830879	0	0	0	0	0	0	0
MMAR_RS15690	MMAR_3144	3830914	278	253	157	333	261	224	227
MMAR_RS15690	MMAR_3144	3830924	37	13	10	19	53	23	17
MMAR_RS15690	MMAR_3144	3830972	279	357	215	356	262	275	320
MMAR_RS15690	MMAR_3144	3831078	2	10	0	26	19	23	21
MMAR_RS15690	MMAR_3144	3831080	94	123	40	70	38	69	74
MMAR_RS15690	MMAR_3144	3831117	104	148	93	133	164	88	173
MMAR_RS15690	MMAR_3144	3831121	322	403	246	366	254	314	394
MMAR_RS15690	MMAR_3144	3831161	38	20	14	45	28	10	21
MMAR_RS15690	MMAR_3144	3831173	825	879	459	830	655	596	885
MMAR_RS15690	MMAR_3144	3831179	9	28	13	49	24	25	23
MMAR_RS15690	MMAR_3144	3831195	47	102	12	99	51	35	54
MMAR_RS15690	MMAR_3144	3831235	392	540	278	429	226	381	408
MMAR_RS15690	MMAR_3144	3831237	231	243	139	314	161	137	241
MMAR_RS15690	MMAR_3144	3831285	0	0	0	0	0	0	0
NA	NA	3831325	67	88	26	69	45	59	96
NA	NA	3831355	0	0	0	1	2	2	6
NA	NA	3831368	89	77	44	111	148	83	120
NA	NA	3831388	40	62	26	64	13	49	45
NA	NA	3831400	83	138	49	166	119	118	210
NA	NA	3831467	85	173	65	171	110	67	141
MMAR_RS15695	MMAR_3145	3831511	80	108	89	156	61	135	145
MMAR_RS15695	MMAR_3145	3831529	123	93	106	183	124	191	145
MMAR_RS15695	MMAR_3145	3831537	349	367	234	425	273	322	475
MMAR_RS15695	MMAR_3145	3831568	69	35	37	36	32	59	77
MMAR_RS15695	MMAR_3145	3831674	23	45	51	19	23	52	46
MMAR_RS15695	MMAR_3145	3831691	0	0	0	0	0	0	0
MMAR_RS15695	MMAR_3145	3831720	74	83	52	173	108	76	73
MMAR_RS15695	MMAR_3145	3831749	140	230	80	91	131	104	164
MMAR_RS15700	MMAR_3146	3831840	273	313	142	468	342	242	377
MMAR_RS15700	MMAR_3146	3831944	247	212	93	231	236	159	263
MMAR_RS15700	MMAR_3146	3831963	13	10	2	5	15	17	15
MMAR_RS15700	MMAR_3146	3831981	103	144	65	152	198	117	192
MMAR_RS15700	MMAR_3146	3832040	42	37	9	39	29	20	19
MMAR_RS15700	MMAR_3146	3832044	228	140	132	294	213	192	331
NA	NA	3832122	735	814	372	834	670	686	901
NA	NA	3832126	546	518	333	667	483	615	732
NA	NA	3832138	0	0	0	0	1	0	0
NA	NA	3832163	117	105	53	94	48	89	109
NA	NA	3832184	68	27	13	35	8	55	67
MMAR_RS15705	NA	3832211	15	5	8	8	6	12	15
MMAR_RS15705	NA	3832235	119	130	46	109	69	129	133
MMAR_RS15705	NA	3832247	0	0	0	0	0	0	0
MMAR_RS15705	NA	3832272	218	243	110	289	190	171	289
MMAR_RS15705	NA	3832274	225	302	192	358	245	233	405
MMAR_RS15705	NA	3832283	234	132	104	195	135	177	242
NA	NA	3832407	64	69	42	57	24	45	65
MMAR_RS15710	MMAR_3147	3832450	69	99	55	95	95	70	100
MMAR_RS15710	MMAR_3147	3832478	0	0	0	0	0	0	0
MMAR_RS15710	MMAR_3147	3832572	239	239	122	222	139	177	261
MMAR_RS15710	MMAR_3147	3832577	216	183	132	249	179	192	279
MMAR_RS15710	MMAR_3147	3832587	0	0	0	0	0	0	0
MMAR_RS15710	MMAR_3147	3832625	189	190	101	215	248	309	221
MMAR_RS15710	MMAR_3147	3832686	48	57	10	72	28	55	68
MMAR_RS15710	MMAR_3147	3832727	92	51	36	78	71	56	104
MMAR_RS15710	MMAR_3147	3832748	0	0	0	0	0	0	0
MMAR_RS15710	MMAR_3147	3832830	150	105	80	249	94	119	162
MMAR_RS15710	MMAR_3147	3832899	25	36	36	44	55	34	51
MMAR_RS15710	MMAR_3147	3832911	23	17	28	36	15	40	50
MMAR_RS15710	MMAR_3147	3833005	308	393	160	379	443	339	458
MMAR_RS15710	MMAR_3147	3833021	38	27	21	61	94	48	43
MMAR_RS15710	MMAR_3147	3833058	100	120	67	158	177	89	170
MMAR_RS15710	MMAR_3147	3833068	34	93	32	100	39	59	64
MMAR_RS15710	MMAR_3147	3833099	10	0	0	5	0	17	14
MMAR_RS15710	MMAR_3147	3833110	185	215	140	233	231	229	241
MMAR_RS15710	MMAR_3147	3833134	47	38	52	73	107	55	54
MMAR_RS15710	MMAR_3147	3833185	62	53	50	60	49	56	65
MMAR_RS15710	MMAR_3147	3833317	116	100	64	56	40	65	81
MMAR_RS15710	MMAR_3147	3833346	9	22	0	24	31	11	2
MMAR_RS15710	MMAR_3147	3833353	59	74	55	135	72	34	61
MMAR_RS15710	MMAR_3147	3833375	37	27	15	58	36	59	63
MMAR_RS15710	MMAR_3147	3833386	84	115	98	94	121	99	123
MMAR_RS15710	MMAR_3147	3833471	28	13	4	41	20	19	27
MMAR_RS15715	MMAR_3148	3833533	28	46	24	39	29	44	48
MMAR_RS15715	MMAR_3148	3833547	9	1	0	7	1	3	0
MMAR_RS15715	MMAR_3148	3833561	0	0	0	0	0	0	0
MMAR_RS15715	MMAR_3148	3833565	0	0	0	0	0	0	0
MMAR_RS15715	MMAR_3148	3833598	0	0	0	0	0	0	0
MMAR_RS15715	MMAR_3148	3833653	0	0	0	0	0	0	0
MMAR_RS15715	MMAR_3148	3833703	0	0	0	0	0	0	0
MMAR_RS15715	MMAR_3148	3833822	0	0	0	0	0	0	0
MMAR_RS15715	MMAR_3148	3833843	0	0	0	0	0	0	0
MMAR_RS15715	MMAR_3148	3833896	0	0	0	0	0	0	0
MMAR_RS15715	MMAR_3148	3834017	0	0	0	0	0	0	0
MMAR_RS15715	MMAR_3148	3834112	0	0	0	0	0	0	0
MMAR_RS15715	MMAR_3148	3834150	0	0	0	0	0	0	0
MMAR_RS15715	MMAR_3148	3834189	0	0	0	0	0	0	0
MMAR_RS15715	MMAR_3148	3834197	0	0	0	0	0	0	0
MMAR_RS15720	MMAR_3149	3834359	0	0	0	0	0	0	0
MMAR_RS15720	MMAR_3149	3834465	0	0	0	0	0	0	0
MMAR_RS15720	MMAR_3149	3834512	0	0	0	0	0	0	0
MMAR_RS15720	MMAR_3149	3834516	0	0	0	0	0	0	0
NA	NA	3834757	0	0	0	0	0	0	0
NA	NA	3834765	0	0	0	0	0	0	0
NA	NA	3834809	54	48	65	107	45	53	90
NA	NA	3834835	20	22	4	55	10	29	66
NA	NA	3834865	26	59	23	92	31	68	69
NA	NA	3834924	48	68	22	45	9	36	40
NA	NA	3834956	0	0	0	0	0	0	0
NA	NA	3834981	14	25	13	18	0	10	27
NA	NA	3835014	84	77	62	195	43	67	107
NA	NA	3835063	4	0	0	18	0	9	10
MMAR_RS15725	MMAR_3150	3835106	0	0	0	0	0	0	0
MMAR_RS15725	MMAR_3150	3835114	21	1	1	0	0	5	0
MMAR_RS15725	MMAR_3150	3835141	49	55	45	141	19	38	78
MMAR_RS15725	MMAR_3150	3835186	12	7	5	0	2	7	5
MMAR_RS15725	MMAR_3150	3835234	133	40	43	66	65	102	95
MMAR_RS15725	MMAR_3150	3835261	40	60	32	26	43	31	49
MMAR_RS15725	MMAR_3150	3835322	0	0	0	0	0	0	0
MMAR_RS15725	MMAR_3150	3835343	0	0	0	0	0	0	0
MMAR_RS15725	MMAR_3150	3835372	109	205	80	176	171	119	228
MMAR_RS15725	MMAR_3150	3835613	20	44	16	37	21	21	53
MMAR_RS15725	MMAR_3150	3835654	0	0	0	0	0	0	0
MMAR_RS15725	MMAR_3150	3835747	0	0	0	0	0	2	0
MMAR_RS15725	MMAR_3150	3835810	36	23	5	20	1	39	69
MMAR_RS15725	MMAR_3150	3835885	21	11	18	22	19	9	20
MMAR_RS15725	MMAR_3150	3836139	11	17	23	65	8	29	30
NA	NA	3836183	0	0	0	0	0	0	0
MMAR_RS15730	MMAR_3151	3836335	0	0	0	0	0	0	0
MMAR_RS15730	MMAR_3151	3836610	0	0	0	0	0	0	0
MMAR_RS15730	MMAR_3151	3836654	16	18	24	24	13	21	16
MMAR_RS15730	MMAR_3151	3836657	44	41	39	56	14	48	76
MMAR_RS15730	MMAR_3151	3836811	0	0	0	0	0	0	0
MMAR_RS15730	MMAR_3151	3836900	21	17	2	14	31	9	27
MMAR_RS15730	MMAR_3151	3836990	86	57	20	109	106	102	96
MMAR_RS15730	MMAR_3151	3837128	0	0	0	0	0	0	0
MMAR_RS15730	MMAR_3151	3837254	0	0	0	0	0	0	0
MMAR_RS15730	MMAR_3151	3837282	0	0	0	0	0	0	0
MMAR_RS15730	MMAR_3151	3837291	13	2	3	18	6	5	0
MMAR_RS15730	MMAR_3151	3837293	0	0	0	0	0	0	0
MMAR_RS15730	MMAR_3151	3837342	42	53	43	32	12	58	26
MMAR_RS15730	MMAR_3151	3837371	3	3	1	7	3	8	20
MMAR_RS15730	MMAR_3151	3837376	9	3	17	7	0	15	35
MMAR_RS15730	MMAR_3151	3837430	13	39	8	44	10	40	49
MMAR_RS15730	MMAR_3151	3837489	0	0	0	0	0	0	0
MMAR_RS15730	MMAR_3151	3837570	91	132	85	157	135	90	134
MMAR_RS15730	MMAR_3151	3837605	0	0	0	1	0	0	0
MMAR_RS15730	MMAR_3151	3837722	0	0	0	0	0	0	0
NA	NA	3837860	0	0	0	0	0	0	0
MMAR_RS15735	MMAR_3152	3837932	0	0	4	0	0	0	0
MMAR_RS15735	MMAR_3152	3838000	48	50	40	192	97	49	64
MMAR_RS15735	MMAR_3152	3838101	0	0	0	0	0	0	0
MMAR_RS15735	MMAR_3152	3838169	69	50	51	78	35	30	74
MMAR_RS15735	MMAR_3152	3838262	289	359	213	375	354	266	359
MMAR_RS15735	MMAR_3152	3838281	11	16	5	10	29	2	17
MMAR_RS15735	MMAR_3152	3838285	66	63	41	46	90	54	124
NA	NA	3838307	180	209	88	181	288	164	260
NA	NA	3838402	33	76	13	71	60	67	102
NA	NA	3838445	0	0	0	0	0	0	0
NA	NA	3838490	148	157	99	158	155	158	221
NA	NA	3838538	7	11	0	12	14	14	27
MMAR_RS15740	MMAR_3153	3838685	55	44	17	64	54	44	80
MMAR_RS15740	MMAR_3153	3838742	0	0	0	0	0	0	0
MMAR_RS15740	MMAR_3153	3838781	39	84	35	56	67	47	77
MMAR_RS15740	MMAR_3153	3838813	20	13	22	19	13	31	42
MMAR_RS15740	MMAR_3153	3838904	1	0	0	1	0	0	0
MMAR_RS15740	MMAR_3153	3838959	63	58	16	146	33	27	61
MMAR_RS15740	MMAR_3153	3839095	20	15	18	21	15	31	52
MMAR_RS15740	MMAR_3153	3839194	2	28	3	5	7	6	14
MMAR_RS15740	MMAR_3153	3839297	3	14	3	34	26	5	48
MMAR_RS15740	MMAR_3153	3839374	27	20	29	27	22	34	13
MMAR_RS15740	MMAR_3153	3839378	16	49	12	14	55	39	32
MMAR_RS15740	MMAR_3153	3839456	0	0	0	0	0	0	0
MMAR_RS15740	MMAR_3153	3839475	11	16	3	30	10	8	13
MMAR_RS15740	MMAR_3153	3839552	8	11	13	31	42	12	9
MMAR_RS15740	MMAR_3153	3839606	25	22	13	27	15	29	15
MMAR_RS15740	MMAR_3153	3839633	14	12	4	13	29	16	13
MMAR_RS15745	MMAR_3154	3839792	32	10	20	27	5	22	37
MMAR_RS15745	MMAR_3154	3839824	52	31	17	67	104	31	65
MMAR_RS15745	MMAR_3154	3839912	0	0	0	0	0	0	0
MMAR_RS15745	MMAR_3154	3839918	99	91	36	99	131	63	132
MMAR_RS15745	MMAR_3154	3839954	7	2	4	14	1	3	0
MMAR_RS15745	MMAR_3154	3839975	0	0	0	0	0	0	4
MMAR_RS15745	MMAR_3154	3840028	82	57	33	102	62	75	80
MMAR_RS15745	MMAR_3154	3840104	139	126	116	262	191	135	195
MMAR_RS15745	MMAR_3154	3840242	75	60	21	35	33	94	62
MMAR_RS15745	MMAR_3154	3840267	209	105	63	160	115	99	136
MMAR_RS15745	MMAR_3154	3840413	22	29	49	48	106	32	86
MMAR_RS15745	MMAR_3154	3840419	0	0	0	0	0	0	0
MMAR_RS15745	MMAR_3154	3840438	35	37	2	52	48	37	52
MMAR_RS15745	MMAR_3154	3840564	0	0	0	0	0	0	0
MMAR_RS15745	MMAR_3154	3840630	0	0	0	0	0	0	0
MMAR_RS15745	MMAR_3154	3840883	55	83	24	41	35	23	82
MMAR_RS15745	MMAR_3154	3840906	128	156	39	124	143	110	136
MMAR_RS15745	MMAR_3154	3840916	128	158	64	181	91	119	179
MMAR_RS15745	MMAR_3154	3840919	62	133	48	88	113	77	162
MMAR_RS15745	MMAR_3154	3840943	10	17	16	9	28	5	9
MMAR_RS15745	MMAR_3154	3840959	107	163	31	89	75	43	140
MMAR_RS15745	MMAR_3154	3841063	89	118	32	167	49	91	90
MMAR_RS15745	MMAR_3154	3841083	6	18	0	14	13	9	48
NA	NA	3841136	45	72	18	58	34	81	74
MMAR_RS15750	MMAR_3155	3841446	171	308	119	268	263	199	230
MMAR_RS15750	MMAR_3155	3841486	0	0	0	0	0	0	0
NA	NA	3841513	107	155	77	211	108	122	153
NA	NA	3841551	67	89	52	86	68	76	160
MMAR_RS15755	MMAR_3156	3841747	29	43	22	98	32	53	64
MMAR_RS15755	MMAR_3156	3841761	30	11	0	46	18	4	14
MMAR_RS15755	MMAR_3156	3841781	82	23	43	32	67	33	76
MMAR_RS15755	MMAR_3156	3841791	13	0	9	6	7	8	47
MMAR_RS15755	MMAR_3156	3841827	0	0	0	0	0	0	0
MMAR_RS15755	MMAR_3156	3841905	31	0	5	2	6	1	5
MMAR_RS15755	MMAR_3156	3841919	89	100	59	187	109	84	179
MMAR_RS15755	MMAR_3156	3842036	170	170	97	202	165	217	308
MMAR_RS15755	MMAR_3156	3842152	0	0	0	0	0	0	0
MMAR_RS15755	MMAR_3156	3842249	7	0	0	12	0	2	0
MMAR_RS15755	MMAR_3156	3842359	56	32	18	100	54	39	81
MMAR_RS15755	MMAR_3156	3842484	1	6	0	8	0	0	20
MMAR_RS15755	MMAR_3156	3842499	0	0	0	0	0	0	0
MMAR_RS15755	MMAR_3156	3842531	0	0	0	0	0	1	4
MMAR_RS15760	NA	3842781	0	0	0	0	0	0	0
MMAR_RS15760	NA	3842829	18	17	18	33	29	25	50
MMAR_RS15760	NA	3842853	0	0	0	0	0	0	0
MMAR_RS15760	NA	3842890	0	0	0	0	0	0	0
MMAR_RS15760	NA	3842905	6	0	21	5	79	1	20
MMAR_RS15760	NA	3843006	0	0	0	0	0	0	0
NA	NA	3843159	0	0	14	6	0	0	0
NA	NA	3843192	0	0	0	0	0	0	0
NA	NA	3843237	0	0	0	0	0	0	0
MMAR_RS15765	MMAR_3158	3843258	195	151	99	203	180	178	202
MMAR_RS15765	MMAR_3158	3843262	41	30	37	40	11	42	37
MMAR_RS15765	MMAR_3158	3843264	12	19	6	20	18	5	5
MMAR_RS15765	MMAR_3158	3843279	0	0	0	0	0	0	0
MMAR_RS15765	MMAR_3158	3843649	0	0	0	0	0	0	0
MMAR_RS15765	MMAR_3158	3843706	0	0	0	0	0	0	0
MMAR_RS15765	MMAR_3158	3843723	89	86	117	172	133	115	209
MMAR_RS15765	MMAR_3158	3843725	24	9	7	29	10	26	44
MMAR_RS15765	MMAR_3158	3843835	46	26	22	27	48	20	29
MMAR_RS15765	MMAR_3158	3843874	10	46	1	16	12	19	27
NA	NA	3843885	29	30	29	23	7	31	48
MMAR_RS15770	MMAR_3159	3843936	0	0	0	0	0	0	0
MMAR_RS15770	MMAR_3159	3844075	135	153	133	161	108	147	279
MMAR_RS15770	MMAR_3159	3844316	69	96	74	144	116	53	66
MMAR_RS15770	MMAR_3159	3844345	13	13	16	13	18	13	2
MMAR_RS15770	MMAR_3159	3844384	30	38	10	15	20	47	28
MMAR_RS15770	MMAR_3159	3844450	19	31	4	7	12	3	25
MMAR_RS15770	MMAR_3159	3844541	23	23	9	34	35	37	16
MMAR_RS15770	MMAR_3159	3844586	68	43	5	37	22	16	34
MMAR_RS15770	MMAR_3159	3844634	0	0	0	0	0	0	0
MMAR_RS15770	MMAR_3159	3844649	9	8	4	0	2	15	13
MMAR_RS15770	MMAR_3159	3844751	1	0	0	0	0	0	0
MMAR_RS15775	MMAR_3160	3844919	22	28	20	46	58	24	54
MMAR_RS15775	MMAR_3160	3844968	12	3	8	4	19	6	13
MMAR_RS15775	MMAR_3160	3845053	11	21	7	35	19	18	22
MMAR_RS15775	MMAR_3160	3845197	0	0	0	0	0	0	0
NA	NA	3845294	8	0	0	18	0	1	0
NA	NA	3845317	4	31	4	30	26	2	30
MMAR_RS15780	MMAR_3161	3845447	57	67	50	81	12	36	55
MMAR_RS15780	MMAR_3161	3845498	160	184	65	133	140	162	110
MMAR_RS15780	MMAR_3161	3845502	45	81	23	86	33	37	42
MMAR_RS15780	MMAR_3161	3845658	115	111	54	156	107	99	105
MMAR_RS15780	MMAR_3161	3845730	0	0	0	0	0	0	0
MMAR_RS15780	MMAR_3161	3845779	0	0	0	5	0	0	0
MMAR_RS15780	MMAR_3161	3845787	284	56	36	84	57	49	111
MMAR_RS15780	MMAR_3161	3845793	103	181	74	113	112	112	198
NA	NA	3845849	21	6	5	18	17	16	15
NA	NA	3845867	0	0	0	0	0	0	0
NA	NA	3845888	70	46	31	86	68	60	47
NA	NA	3845969	5	1	1	0	5	2	11
NA	NA	3846007	67	66	66	101	51	108	157
MMAR_RS15785	MMAR_3162	3846071	32	67	2	90	95	29	38
MMAR_RS15785	MMAR_3162	3846081	22	42	0	12	3	16	8
MMAR_RS15785	MMAR_3162	3846101	0	0	0	0	0	0	0
MMAR_RS15785	MMAR_3162	3846151	35	37	77	70	36	70	28
MMAR_RS15785	MMAR_3162	3846307	60	99	44	103	59	72	113
MMAR_RS15785	MMAR_3162	3846319	21	38	11	17	3	13	36
MMAR_RS15785	MMAR_3162	3846436	29	23	21	22	4	17	26
MMAR_RS15790	MMAR_3163	3846607	62	32	41	78	15	28	69
MMAR_RS15790	MMAR_3163	3846614	0	0	0	0	0	0	0
MMAR_RS15790	MMAR_3163	3846804	0	0	0	0	0	0	0
MMAR_RS15790	MMAR_3163	3846874	1	0	0	0	0	0	0
MMAR_RS15790	MMAR_3163	3846885	0	0	0	0	0	0	0
MMAR_RS15790	MMAR_3163	3846922	32	80	16	57	40	49	58
MMAR_RS15790	MMAR_3163	3846986	0	0	0	0	0	0	0
MMAR_RS15790	MMAR_3163	3847028	0	0	0	0	0	0	0
MMAR_RS15790	MMAR_3163	3847033	55	35	21	33	30	39	51
MMAR_RS15790	MMAR_3163	3847039	0	0	0	0	0	0	0
MMAR_RS15790	MMAR_3163	3847150	0	0	0	0	0	0	0
MMAR_RS15790	MMAR_3163	3847186	2	4	3	0	0	0	0
MMAR_RS15790	MMAR_3163	3847383	0	0	0	0	0	0	0
MMAR_RS15790	MMAR_3163	3847385	0	0	0	0	0	0	0
MMAR_RS15790	MMAR_3163	3847393	0	0	0	0	0	0	0
MMAR_RS15790	MMAR_3163	3847422	24	18	11	47	43	22	45
MMAR_RS15790	MMAR_3163	3847431	0	0	0	0	0	0	0
MMAR_RS15790	MMAR_3163	3847649	0	0	0	0	0	0	0
MMAR_RS15795	MMAR_3164	3847727	9	20	5	47	24	41	27
MMAR_RS15795	MMAR_3164	3847771	0	0	0	0	0	0	0
MMAR_RS15795	MMAR_3164	3847793	16	63	21	75	57	32	82
MMAR_RS15795	MMAR_3164	3847797	13	7	0	3	3	0	19
MMAR_RS15795	MMAR_3164	3847820	25	14	2	2	30	22	24
MMAR_RS15795	MMAR_3164	3847853	0	0	0	0	0	0	0
MMAR_RS15795	MMAR_3164	3847865	80	51	32	45	30	40	69
MMAR_RS15795	MMAR_3164	3847867	1	5	10	0	4	4	6
MMAR_RS15795	MMAR_3164	3848006	108	226	88	246	128	304	185
MMAR_RS15795	MMAR_3164	3848142	3	0	0	3	16	1	6
MMAR_RS15795	MMAR_3164	3848160	0	0	0	0	0	0	0
NA	NA	3848210	0	0	0	0	0	0	0
NA	NA	3848253	0	0	0	0	0	0	0
NA	NA	3848260	44	66	21	60	59	43	33
NA	NA	3848268	36	18	17	35	12	19	37
NA	NA	3848283	0	0	0	0	0	0	0
NA	NA	3848301	1	0	2	5	3	2	11
NA	NA	3848321	0	0	0	0	0	0	0
NA	NA	3848338	1	0	2	3	0	3	1
NA	NA	3848383	11	27	27	34	44	4	23
NA	NA	3848410	36	43	43	34	39	14	70
NA	NA	3848416	6	0	0	0	0	11	0
NA	NA	3848462	74	54	46	72	33	38	77
NA	NA	3848465	32	29	10	35	35	21	43
NA	NA	3848581	41	70	65	144	173	89	117
NA	NA	3848619	0	0	0	0	0	0	0
NA	NA	3848727	16	26	17	16	5	14	21
NA	NA	3848730	0	0	0	0	0	0	0
NA	NA	3848773	0	0	0	0	0	0	0
NA	NA	3848853	154	231	107	243	232	139	287
NA	NA	3848876	16	29	16	25	11	33	63
NA	NA	3848896	0	0	0	0	0	0	0
MMAR_RS15800	NA	3848924	6	35	28	32	18	43	27
MMAR_RS15805	MMAR_3166	3849165	4	51	32	14	16	18	41
MMAR_RS15805	MMAR_3166	3849188	17	13	16	34	14	13	22
MMAR_RS15805	MMAR_3166	3849273	9	10	9	13	0	4	13
MMAR_RS15805	MMAR_3166	3849322	48	22	36	29	45	23	94
MMAR_RS15805	MMAR_3166	3849585	0	0	0	0	0	0	0
NA	NA	3849641	0	0	0	0	0	0	0
NA	NA	3849671	0	0	0	0	7	4	0
MMAR_RS27855	NA	3849745	4	4	0	7	0	15	20
MMAR_RS27855	NA	3849754	6	4	3	36	18	2	4
MMAR_RS27855	NA	3849927	0	0	0	0	0	0	0
NA	NA	3850005	18	3	3	12	1	8	7
NA	NA	3850038	21	9	8	10	10	19	24
NA	NA	3850073	32	32	7	21	16	31	22
NA	NA	3850087	234	206	82	204	233	136	243
NA	NA	3850091	90	28	42	65	45	66	66
NA	NA	3850104	5	0	3	9	3	1	5
NA	NA	3850194	33	49	19	32	16	52	51
MMAR_RS27860	NA	3850352	0	0	0	0	0	0	0
MMAR_RS27860	NA	3850391	33	80	17	31	61	45	70
MMAR_RS27860	NA	3850419	0	0	0	0	0	0	0
MMAR_RS27860	NA	3850427	3	5	7	17	2	1	13
MMAR_RS27860	NA	3850444	7	3	0	4	0	1	0
MMAR_RS27860	NA	3850508	44	87	47	61	70	77	125
MMAR_RS27860	NA	3850556	21	14	6	18	5	13	11
MMAR_RS27860	NA	3850589	0	0	0	0	0	0	0
MMAR_RS27860	NA	3850612	122	106	40	225	135	112	159
MMAR_RS27860	NA	3850614	107	77	57	94	75	85	124
MMAR_RS27860	NA	3850699	1	14	1	22	2	3	10
NA	NA	3850705	26	32	28	48	54	27	51
NA	NA	3850726	0	0	0	0	0	0	0
NA	NA	3850773	14	72	3	30	42	22	18
NA	NA	3850893	16	12	20	30	47	12	12
NA	NA	3850935	70	58	48	93	36	132	111
NA	NA	3850980	60	29	36	76	103	97	99
NA	NA	3851003	86	101	50	123	50	75	113
MMAR_RS27865	MMAR_3169	3851094	81	259	40	71	45	75	79
MMAR_RS27865	MMAR_3169	3851125	8	1	7	14	0	12	6
MMAR_RS27865	MMAR_3169	3851157	64	34	28	41	17	26	29
MMAR_RS27865	MMAR_3169	3851215	22	26	36	56	26	59	54
MMAR_RS27865	MMAR_3169	3851289	18	0	9	1	4	0	17
MMAR_RS27865	MMAR_3169	3851312	0	0	0	0	0	0	0
MMAR_RS27865	MMAR_3169	3851412	43	16	15	31	25	27	6
MMAR_RS27865	MMAR_3169	3851427	53	55	20	67	45	33	73
MMAR_RS27865	MMAR_3169	3851451	0	6	5	5	7	9	12
MMAR_RS27865	MMAR_3169	3851457	0	0	4	4	0	4	14
MMAR_RS27865	MMAR_3169	3851591	2	1	2	1	8	5	2
MMAR_RS27865	MMAR_3169	3851597	15	10	27	12	19	13	32
MMAR_RS27865	MMAR_3169	3851731	31	49	30	14	36	43	33
MMAR_RS27865	MMAR_3169	3851822	2	1	12	1	3	2	0
MMAR_RS27865	MMAR_3169	3851840	72	87	42	78	15	52	151
NA	NA	3851947	31	11	14	15	9	26	14
NA	NA	3851956	0	0	0	0	0	0	0
NA	NA	3851979	7	48	10	27	12	24	73
NA	NA	3852044	2	11	0	4	6	3	26
NA	NA	3852133	8	4	1	6	0	3	8
NA	NA	3852244	22	21	3	4	20	12	32
NA	NA	3852302	5	26	5	9	4	8	10
NA	NA	3852311	26	25	9	55	52	21	20
NA	NA	3852354	40	30	23	63	12	164	37
NA	NA	3852365	34	94	49	57	51	153	55
NA	NA	3852430	385	647	275	597	498	396	453
NA	NA	3852522	28	20	1	1	7	15	17
NA	NA	3852533	21	11	1	2	2	6	9
NA	NA	3852559	3	12	3	20	5	0	10
NA	NA	3852669	0	0	0	0	0	0	0
NA	NA	3852687	0	0	0	0	0	0	0
NA	NA	3852751	0	0	0	0	0	0	0
NA	NA	3852774	19	58	9	33	14	38	53
NA	NA	3852776	46	17	30	87	23	70	46
MMAR_RS15820	MMAR_3170	3852842	21	40	15	22	17	17	29
MMAR_RS15820	MMAR_3170	3852851	0	0	0	0	0	0	0
MMAR_RS15820	MMAR_3170	3852875	0	0	0	0	0	0	0
MMAR_RS15820	MMAR_3170	3852895	0	0	0	0	0	0	0
MMAR_RS15820	MMAR_3170	3852975	0	0	0	0	0	0	0
MMAR_RS15820	MMAR_3170	3853085	28	127	21	22	11	26	119
MMAR_RS15820	MMAR_3170	3853094	9	19	1	24	8	13	32
MMAR_RS15820	MMAR_3170	3853120	32	7	1	16	0	1	9
MMAR_RS15820	MMAR_3170	3853140	160	123	92	228	253	118	170
MMAR_RS15820	MMAR_3170	3853151	0	0	0	0	0	0	0
MMAR_RS15820	MMAR_3170	3853177	84	31	30	62	41	89	53
MMAR_RS15820	MMAR_3170	3853304	10	40	19	68	22	18	50
MMAR_RS15820	MMAR_3170	3853334	47	30	32	39	17	32	90
MMAR_RS15820	MMAR_3170	3853415	158	132	96	191	158	136	274
MMAR_RS15820	MMAR_3170	3853450	20	1	0	2	0	0	0
MMAR_RS15820	MMAR_3170	3853468	0	0	0	0	0	0	0
MMAR_RS15820	MMAR_3170	3853487	21	32	23	35	21	22	11
MMAR_RS15820	MMAR_3170	3853544	0	0	0	0	0	0	0
MMAR_RS15820	MMAR_3170	3853550	5	7	9	22	30	9	12
MMAR_RS15820	MMAR_3170	3853568	51	62	76	49	109	87	70
MMAR_RS15820	MMAR_3170	3853623	38	89	17	94	19	47	97
NA	NA	3853634	39	34	23	18	33	37	18
NA	NA	3853666	30	12	5	8	6	15	33
NA	NA	3853700	10	20	17	43	35	17	71
NA	NA	3853799	0	0	0	0	0	0	0
NA	NA	3853862	30	70	23	31	26	32	59
NA	NA	3853876	0	0	0	0	0	0	0
NA	NA	3853894	16	16	7	18	10	8	14
NA	NA	3853927	90	114	48	79	90	89	73
NA	NA	3854031	0	0	0	0	0	0	0
NA	NA	3854114	0	0	0	0	0	0	0
NA	NA	3854141	0	0	0	0	0	0	0
NA	NA	3854151	18	8	11	27	11	26	33
NA	NA	3854209	2	14	5	28	31	9	16
NA	NA	3854281	9	10	12	25	9	18	9
NA	NA	3854314	0	0	0	0	0	0	0
NA	NA	3854354	22	3	0	6	0	0	5
NA	NA	3854384	0	0	0	0	0	0	0
NA	NA	3854481	37	12	8	37	12	34	18
NA	NA	3854506	0	0	0	0	0	0	0
NA	NA	3854591	29	43	4	66	61	53	58
NA	NA	3854651	81	45	9	97	59	79	68
NA	NA	3854677	0	2	6	3	16	0	0
NA	NA	3854755	0	0	0	0	0	0	0
NA	NA	3854868	39	24	6	62	15	24	11
MMAR_RS15825	NA	3854885	41	16	12	30	17	79	31
MMAR_RS15825	NA	3855007	0	0	0	0	0	0	0
MMAR_RS15825	NA	3855069	19	57	18	49	12	35	33
NA	NA	3855145	72	61	31	110	25	63	75
NA	NA	3855162	48	25	31	47	62	34	51
MMAR_RS15830	MMAR_3173	3855234	154	127	166	139	172	128	238
MMAR_RS15830	MMAR_3173	3855260	53	96	70	89	91	65	68
MMAR_RS15830	MMAR_3173	3855289	0	0	0	0	0	0	0
MMAR_RS15830	MMAR_3173	3855312	120	192	53	202	69	84	76
MMAR_RS15830	MMAR_3173	3855368	0	0	0	0	0	0	0
MMAR_RS15830	MMAR_3173	3855412	0	0	0	0	0	0	0
NA	NA	3855479	28	13	20	18	22	21	18
NA	NA	3855489	8	8	1	2	0	7	16
NA	NA	3855517	0	0	0	0	0	0	0
NA	NA	3855563	154	245	101	118	76	127	106
NA	NA	3855573	0	0	0	0	0	0	12
NA	NA	3855597	55	33	20	55	55	47	104
NA	NA	3855610	30	26	17	36	39	47	32
NA	NA	3855632	3	18	0	0	0	1	5
NA	NA	3855657	57	66	26	98	61	102	71
NA	NA	3855698	16	5	11	8	42	35	17
NA	NA	3855709	0	0	0	0	0	0	0
NA	NA	3855717	21	1	28	43	4	4	3
NA	NA	3855731	0	0	0	0	0	0	0
NA	NA	3855748	0	0	0	0	0	0	0
MMAR_RS15835	MMAR_3174	3855800	50	56	28	57	33	22	37
MMAR_RS15835	MMAR_3174	3855958	77	73	55	72	85	64	81
MMAR_RS15835	MMAR_3174	3855968	28	23	5	53	14	15	16
MMAR_RS15835	MMAR_3174	3855989	79	55	27	93	63	49	105
MMAR_RS15835	MMAR_3174	3856080	36	31	4	51	31	20	13
MMAR_RS15835	MMAR_3174	3856155	154	145	132	160	141	158	185
MMAR_RS15835	MMAR_3174	3856166	70	14	42	62	30	38	49
MMAR_RS15835	MMAR_3174	3856199	0	0	0	0	0	0	0
MMAR_RS15835	MMAR_3174	3856298	13	9	2	2	12	0	0
MMAR_RS15835	MMAR_3174	3856308	2	12	0	3	0	5	6
MMAR_RS15835	MMAR_3174	3856315	8	56	23	38	40	20	64
MMAR_RS15835	MMAR_3174	3856335	0	0	0	0	0	0	0
MMAR_RS15835	MMAR_3174	3856433	0	0	0	0	0	0	0
MMAR_RS15835	MMAR_3174	3856560	55	52	37	100	31	104	138
MMAR_RS15835	MMAR_3174	3856597	0	0	0	0	0	0	0
MMAR_RS15835	MMAR_3174	3856641	0	0	3	0	0	1	0
MMAR_RS15835	MMAR_3174	3856736	0	0	0	0	0	0	0
MMAR_RS15835	MMAR_3174	3856759	63	65	83	111	116	57	130
MMAR_RS15835	MMAR_3174	3856878	50	10	22	45	90	37	62
MMAR_RS15835	MMAR_3174	3857065	72	92	19	68	38	51	108
MMAR_RS15835	MMAR_3174	3857105	54	68	33	78	27	73	74
MMAR_RS15835	MMAR_3174	3857122	166	259	197	321	233	254	343
MMAR_RS15835	MMAR_3174	3857138	29	21	6	35	9	17	11
MMAR_RS15835	MMAR_3174	3857337	10	0	0	0	0	0	0
MMAR_RS15835	MMAR_3174	3857356	0	0	0	0	0	0	0
MMAR_RS15835	MMAR_3174	3857370	95	103	54	84	102	58	113
MMAR_RS15835	MMAR_3174	3857385	26	10	10	14	11	4	21
MMAR_RS15835	MMAR_3174	3857397	5	9	2	1	0	16	5
MMAR_RS15835	MMAR_3174	3857411	38	29	28	39	22	38	52
MMAR_RS15835	MMAR_3174	3857507	0	0	0	0	0	0	0
MMAR_RS15835	MMAR_3174	3857603	1	7	15	4	9	13	0
MMAR_RS15835	MMAR_3174	3857634	52	27	18	48	56	47	50
MMAR_RS15835	MMAR_3174	3857656	28	54	28	73	15	56	46
MMAR_RS15835	MMAR_3174	3857727	41	31	32	84	57	42	39
MMAR_RS15835	MMAR_3174	3857730	51	49	74	72	33	64	89
MMAR_RS15835	MMAR_3174	3857772	0	0	0	0	0	0	0
MMAR_RS15835	MMAR_3174	3857796	0	0	0	0	0	0	0
MMAR_RS15835	MMAR_3174	3857815	32	24	2	20	8	13	12
MMAR_RS15835	MMAR_3174	3857871	0	0	0	0	0	0	0
MMAR_RS15835	MMAR_3174	3857914	4	1	3	3	0	2	0
MMAR_RS15835	MMAR_3174	3857995	20	35	32	18	24	31	25
MMAR_RS15835	MMAR_3174	3858072	295	295	139	355	236	260	321
MMAR_RS15835	MMAR_3174	3858171	220	181	95	220	166	156	243
MMAR_RS15835	MMAR_3174	3858183	24	13	24	52	29	12	34
MMAR_RS15835	MMAR_3174	3858300	157	176	93	214	191	148	236
MMAR_RS15835	MMAR_3174	3858303	56	38	37	247	96	44	104
MMAR_RS15835	MMAR_3174	3858401	0	0	0	0	0	0	0
MMAR_RS15835	MMAR_3174	3858448	0	0	0	0	0	18	0
MMAR_RS15840	MMAR_3175	3858632	320	427	151	468	261	294	336
MMAR_RS15840	MMAR_3175	3858638	709	782	511	1042	664	627	983
MMAR_RS15840	MMAR_3175	3858693	90	132	68	148	78	77	59
MMAR_RS15840	MMAR_3175	3858827	423	494	274	577	512	361	641
MMAR_RS15840	MMAR_3175	3858869	100	26	43	59	10	43	49
MMAR_RS15840	MMAR_3175	3858903	0	0	0	0	0	0	0
MMAR_RS15840	MMAR_3175	3858918	67	138	30	81	146	65	77
MMAR_RS15840	MMAR_3175	3858926	315	208	98	304	133	194	284
NA	NA	3859050	12	31	15	18	5	9	22
NA	NA	3859086	4	6	8	23	2	13	8
NA	NA	3859112	2	48	0	7	4	0	10
NA	NA	3859145	5	12	4	14	4	6	5
MMAR_RS15845	MMAR_3176	3859162	37	54	18	18	44	35	38
MMAR_RS15845	MMAR_3176	3859174	10	20	39	17	8	24	9
MMAR_RS15845	MMAR_3176	3859191	70	42	30	60	21	60	90
MMAR_RS15845	MMAR_3176	3859238	20	93	20	51	22	37	45
MMAR_RS15845	MMAR_3176	3859286	12	20	13	21	13	15	9
MMAR_RS15845	MMAR_3176	3859321	0	0	0	0	0	0	0
MMAR_RS15845	MMAR_3176	3859330	0	3	0	4	0	0	4
MMAR_RS15845	MMAR_3176	3859346	0	0	0	0	0	0	0
MMAR_RS15845	MMAR_3176	3859357	0	0	0	0	0	0	0
MMAR_RS15845	MMAR_3176	3859372	0	0	0	0	0	0	0
MMAR_RS15845	MMAR_3176	3859378	0	0	0	0	0	0	0
MMAR_RS15845	MMAR_3176	3859383	0	0	0	0	0	0	0
MMAR_RS15845	MMAR_3176	3859417	1	6	0	0	2	0	2
MMAR_RS15845	MMAR_3176	3859422	0	0	0	0	0	0	0
MMAR_RS15845	MMAR_3176	3859424	0	0	0	0	0	0	0
MMAR_RS15845	MMAR_3176	3859434	0	0	0	0	0	0	0
MMAR_RS15845	MMAR_3176	3859446	0	0	0	0	0	0	0
MMAR_RS15845	MMAR_3176	3859522	74	82	64	115	107	87	183
MMAR_RS15845	MMAR_3176	3859528	0	0	0	0	0	0	0
MMAR_RS15845	MMAR_3176	3859536	32	12	20	22	62	27	37
MMAR_RS15845	MMAR_3176	3859612	47	38	20	32	48	18	43
MMAR_RS15845	MMAR_3176	3859677	36	28	3	13	0	12	44
MMAR_RS15845	MMAR_3176	3859681	7	14	26	15	8	6	5
MMAR_RS15845	MMAR_3176	3859684	0	0	0	0	0	0	0
MMAR_RS15845	MMAR_3176	3859697	0	0	0	0	0	0	0
MMAR_RS15845	MMAR_3176	3859745	0	0	0	0	0	0	0
MMAR_RS15845	MMAR_3176	3859769	7	7	2	26	22	1	7
MMAR_RS15845	MMAR_3176	3859808	5	0	3	17	5	4	3
MMAR_RS15845	MMAR_3176	3859857	55	102	51	49	25	148	83
MMAR_RS15845	MMAR_3176	3859882	33	56	36	58	66	112	66
MMAR_RS15845	MMAR_3176	3859939	0	0	0	0	0	0	0
MMAR_RS15845	MMAR_3176	3859953	39	34	49	43	43	108	64
MMAR_RS15845	MMAR_3176	3860092	15	15	15	16	12	21	20
MMAR_RS15845	MMAR_3176	3860147	0	0	0	0	0	0	0
MMAR_RS15845	MMAR_3176	3860255	0	0	0	0	0	0	0
MMAR_RS15845	MMAR_3176	3860295	0	0	0	0	0	0	0
MMAR_RS15845	MMAR_3176	3860327	0	0	0	0	0	0	0
MMAR_RS15845	MMAR_3176	3860363	0	0	0	0	0	0	0
MMAR_RS15845	MMAR_3176	3860462	0	0	0	0	0	0	0
MMAR_RS15845	MMAR_3176	3860533	0	0	0	0	0	0	0
MMAR_RS15845	MMAR_3176	3860599	0	0	0	0	0	0	0
MMAR_RS15845	MMAR_3176	3860614	0	0	0	0	0	0	0
MMAR_RS15845	MMAR_3176	3860622	0	0	0	0	0	0	0
MMAR_RS15845	MMAR_3176	3860657	0	0	0	0	0	0	0
MMAR_RS15845	MMAR_3176	3860731	0	0	0	0	0	0	0
MMAR_RS15845	MMAR_3176	3860742	0	0	0	0	0	0	0
MMAR_RS15845	MMAR_3176	3860759	0	0	0	0	0	0	0
MMAR_RS15845	MMAR_3176	3860765	0	0	0	0	0	0	0
MMAR_RS15845	MMAR_3176	3860806	0	0	0	0	0	0	0
MMAR_RS15845	MMAR_3176	3860823	0	0	0	0	0	0	0
MMAR_RS15845	MMAR_3176	3860834	0	0	0	0	0	0	0
MMAR_RS15845	MMAR_3176	3860898	0	0	0	0	0	0	0
MMAR_RS15845	MMAR_3176	3860970	0	0	0	0	0	0	0
MMAR_RS15845	MMAR_3176	3861009	0	0	0	0	0	0	0
MMAR_RS15845	MMAR_3176	3861068	0	0	0	0	0	0	0
MMAR_RS15845	MMAR_3176	3861086	0	0	0	0	0	0	0
MMAR_RS15845	MMAR_3176	3861147	0	0	0	0	0	0	0
MMAR_RS15845	MMAR_3176	3861166	0	0	0	0	0	0	0
MMAR_RS15845	MMAR_3176	3861243	0	0	0	0	0	0	0
MMAR_RS15845	MMAR_3176	3861251	0	0	0	0	0	0	0
MMAR_RS15845	MMAR_3176	3861294	0	0	0	0	0	0	0
MMAR_RS15845	MMAR_3176	3861399	75	92	55	108	71	85	147
MMAR_RS15845	MMAR_3176	3861401	141	199	102	215	201	170	214
MMAR_RS15845	MMAR_3176	3861408	0	0	0	1	0	0	3
MMAR_RS15845	MMAR_3176	3861467	28	69	52	57	49	55	68
MMAR_RS15845	MMAR_3176	3861560	48	55	19	86	57	87	72
MMAR_RS15845	MMAR_3176	3861597	0	0	0	0	0	0	0
MMAR_RS15845	MMAR_3176	3861612	254	308	100	270	261	297	365
MMAR_RS15845	MMAR_3176	3861655	14	16	3	23	21	9	17
MMAR_RS15845	MMAR_3176	3861776	63	76	40	84	98	39	62
MMAR_RS15845	MMAR_3176	3861848	0	0	1	3	12	0	8
MMAR_RS15845	MMAR_3176	3861859	108	82	45	100	30	66	68
MMAR_RS15845	MMAR_3176	3861876	31	39	33	35	9	35	28
MMAR_RS15845	MMAR_3176	3861878	179	209	85	146	172	216	303
MMAR_RS15845	MMAR_3176	3862031	75	92	80	109	37	56	73
MMAR_RS15845	MMAR_3176	3862057	30	261	32	48	45	57	81
MMAR_RS15845	MMAR_3176	3862090	0	0	0	0	0	2	0
MMAR_RS15845	MMAR_3176	3862126	107	152	65	111	57	139	180
MMAR_RS15845	MMAR_3176	3862210	26	46	11	46	44	35	24
MMAR_RS15845	MMAR_3176	3862222	24	75	4	30	23	21	22
MMAR_RS15845	MMAR_3176	3862226	46	81	42	91	63	89	166
MMAR_RS15845	MMAR_3176	3862295	5	16	7	42	23	14	16
MMAR_RS15845	MMAR_3176	3862340	134	167	101	188	80	158	247
MMAR_RS15845	MMAR_3176	3862364	16	2	0	0	1	1	0
MMAR_RS15845	MMAR_3176	3862410	647	439	1	393	269	2	0
MMAR_RS15845	MMAR_3176	3862460	174	111	107	171	107	186	154
MMAR_RS15845	MMAR_3176	3862467	45	24	25	29	69	33	82
MMAR_RS15845	MMAR_3176	3862600	52	45	14	62	17	39	57
MMAR_RS15845	MMAR_3176	3862634	40	54	42	26	17	47	69
MMAR_RS15845	MMAR_3176	3862703	462	685	291	702	442	574	684
MMAR_RS15845	MMAR_3176	3862735	30	60	39	73	96	56	159
MMAR_RS15845	MMAR_3176	3862823	4	6	0	3	0	2	7
MMAR_RS15845	MMAR_3176	3862887	9	0	0	0	1	1	6
MMAR_RS15845	MMAR_3176	3862915	37	39	16	9	4	17	19
MMAR_RS15845	MMAR_3176	3863036	26	15	17	37	19	24	43
MMAR_RS15845	MMAR_3176	3863087	22	13	9	11	9	26	16
MMAR_RS15845	MMAR_3176	3863254	67	77	31	42	39	45	93
MMAR_RS15845	MMAR_3176	3863339	2	0	6	1	0	3	0
MMAR_RS15845	MMAR_3176	3863355	0	0	0	0	0	0	0
MMAR_RS15845	MMAR_3176	3863394	33	35	21	42	26	42	54
MMAR_RS15845	MMAR_3176	3863466	72	57	22	54	34	46	84
MMAR_RS15845	MMAR_3176	3863720	1	0	0	5	6	4	32
MMAR_RS15845	MMAR_3176	3863792	15	43	15	31	11	28	12
MMAR_RS15845	MMAR_3176	3863801	18	41	26	20	37	33	57
MMAR_RS15845	MMAR_3176	3863855	0	0	0	0	0	0	0
MMAR_RS15845	MMAR_3176	3863878	0	0	0	0	0	0	0
MMAR_RS15845	MMAR_3176	3863910	1	4	6	4	17	9	12
MMAR_RS15845	MMAR_3176	3864002	0	0	0	0	0	0	0
MMAR_RS15845	MMAR_3176	3864088	0	0	0	0	0	0	0
MMAR_RS15845	MMAR_3176	3864108	0	0	0	0	0	0	0
MMAR_RS15845	MMAR_3176	3864230	0	0	0	0	0	0	0
MMAR_RS15845	MMAR_3176	3864251	0	0	25	0	0	0	56
MMAR_RS15845	MMAR_3176	3864255	0	0	0	0	0	25	0
MMAR_RS15845	MMAR_3176	3864284	0	0	0	0	0	0	0
MMAR_RS15845	MMAR_3176	3864370	0	0	0	0	0	0	0
MMAR_RS15845	MMAR_3176	3864384	0	0	0	0	0	0	0
MMAR_RS15845	MMAR_3176	3864393	0	0	0	0	0	0	0
MMAR_RS15845	MMAR_3176	3864578	18	15	4	41	12	26	53
MMAR_RS15845	MMAR_3176	3864594	2	11	3	37	3	14	16
MMAR_RS15845	MMAR_3176	3864686	38	42	31	36	34	40	54
MMAR_RS15845	MMAR_3176	3864740	29	39	9	68	10	47	46
MMAR_RS15845	MMAR_3176	3864784	0	0	0	0	0	0	0
MMAR_RS15845	MMAR_3176	3864803	0	0	0	0	0	0	0
MMAR_RS15845	MMAR_3176	3864854	0	0	0	0	0	0	0
MMAR_RS15845	MMAR_3176	3865016	0	0	0	0	0	0	0
MMAR_RS15845	MMAR_3176	3865088	0	0	0	0	0	0	0
MMAR_RS15845	MMAR_3176	3865118	0	0	0	0	0	0	0
MMAR_RS15845	MMAR_3176	3865247	18	59	17	56	38	28	76
MMAR_RS15845	MMAR_3176	3865254	68	129	35	99	69	69	70
MMAR_RS15845	MMAR_3176	3865280	43	35	25	52	57	44	67
MMAR_RS15845	MMAR_3176	3865322	0	0	0	0	0	0	0
MMAR_RS15845	MMAR_3176	3865333	0	0	0	0	0	0	0
MMAR_RS15845	MMAR_3176	3865348	0	0	0	0	0	0	0
MMAR_RS15845	MMAR_3176	3865398	0	0	0	0	0	0	0
MMAR_RS15845	MMAR_3176	3865433	0	0	0	0	0	0	0
MMAR_RS15845	MMAR_3176	3865473	0	0	0	0	0	0	0
MMAR_RS15845	MMAR_3176	3865653	0	0	0	0	0	0	0
MMAR_RS15845	MMAR_3176	3865721	14	15	0	36	0	18	0
MMAR_RS15845	MMAR_3176	3865730	11	11	4	14	7	24	6
MMAR_RS15845	MMAR_3176	3865769	1	1	1	1	0	1	10
MMAR_RS15845	MMAR_3176	3865775	0	0	0	0	0	0	0
MMAR_RS15845	MMAR_3176	3865937	1	4	0	0	4	3	0
MMAR_RS15845	MMAR_3176	3865958	0	0	0	0	0	0	0
MMAR_RS15845	MMAR_3176	3865979	0	0	0	0	0	0	0
MMAR_RS15845	MMAR_3176	3866126	12	26	0	14	10	0	0
MMAR_RS15845	MMAR_3176	3866220	9	7	10	0	7	11	9
MMAR_RS15845	MMAR_3176	3866339	1	1	2	7	1	0	5
MMAR_RS15845	MMAR_3176	3866390	0	0	0	0	0	0	0
MMAR_RS15845	MMAR_3176	3866554	0	0	0	0	0	0	0
MMAR_RS15845	MMAR_3176	3866639	0	0	0	0	0	0	0
MMAR_RS15845	MMAR_3176	3866655	0	0	0	0	0	0	0
MMAR_RS15845	MMAR_3176	3866694	28	66	8	54	21	54	90
MMAR_RS15845	MMAR_3176	3866766	24	19	8	26	9	33	17
MMAR_RS15845	MMAR_3176	3866892	10	16	8	15	11	10	35
MMAR_RS15845	MMAR_3176	3867020	5	4	2	8	2	0	11
MMAR_RS15845	MMAR_3176	3867092	127	126	74	145	99	124	158
MMAR_RS15845	MMAR_3176	3867101	3	2	0	17	3	9	12
MMAR_RS15845	MMAR_3176	3867153	0	0	5	6	0	1	2
MMAR_RS15845	MMAR_3176	3867155	0	2	11	6	1	1	0
MMAR_RS15845	MMAR_3176	3867178	0	0	0	0	0	0	0
MMAR_RS15845	MMAR_3176	3867210	0	0	0	0	0	1	0
MMAR_RS15845	MMAR_3176	3867302	0	0	0	0	0	0	0
MMAR_RS15845	MMAR_3176	3867388	0	0	0	0	0	0	0
MMAR_RS15845	MMAR_3176	3867408	0	0	0	0	0	0	0
MMAR_RS15845	MMAR_3176	3867530	20	17	17	46	27	22	41
MMAR_RS15845	MMAR_3176	3867551	17	22	4	21	17	16	16
MMAR_RS15845	MMAR_3176	3867555	2	3	1	8	4	3	1
MMAR_RS15845	MMAR_3176	3867584	0	0	0	0	0	0	0
MMAR_RS15845	MMAR_3176	3867670	0	0	0	0	0	0	0
MMAR_RS15845	MMAR_3176	3867684	0	0	0	0	0	0	0
MMAR_RS15845	MMAR_3176	3867693	0	0	0	0	0	0	0
MMAR_RS15845	MMAR_3176	3867813	0	0	0	0	0	0	0
MMAR_RS15845	MMAR_3176	3867878	1	2	0	0	0	0	4
MMAR_RS15845	MMAR_3176	3867894	0	0	0	0	0	0	0
MMAR_RS15845	MMAR_3176	3867986	99	105	26	98	78	90	102
MMAR_RS15845	MMAR_3176	3868040	15	25	8	32	19	24	11
MMAR_RS15845	MMAR_3176	3868084	0	0	0	0	0	0	0
MMAR_RS15845	MMAR_3176	3868103	0	0	0	0	0	0	0
MMAR_RS15845	MMAR_3176	3868154	0	0	0	0	0	0	0
MMAR_RS15845	MMAR_3176	3868316	0	0	0	0	0	0	0
MMAR_RS15845	MMAR_3176	3868388	0	0	0	0	0	0	0
MMAR_RS15845	MMAR_3176	3868418	0	0	0	0	0	0	0
MMAR_RS15845	MMAR_3176	3868547	0	0	0	0	0	0	0
MMAR_RS15845	MMAR_3176	3868554	0	0	0	0	0	0	0
MMAR_RS15845	MMAR_3176	3868580	0	0	0	0	0	0	0
MMAR_RS15845	MMAR_3176	3868622	0	0	0	0	0	0	0
MMAR_RS15845	MMAR_3176	3868633	0	0	0	0	0	0	0
MMAR_RS15845	MMAR_3176	3868648	0	0	0	0	0	0	0
MMAR_RS15845	MMAR_3176	3868698	0	0	0	0	0	0	0
MMAR_RS15845	MMAR_3176	3868733	0	0	0	0	0	0	0
MMAR_RS15845	MMAR_3176	3868773	0	0	0	0	0	0	0
MMAR_RS15845	MMAR_3176	3868953	0	0	0	0	0	0	0
MMAR_RS15845	MMAR_3176	3869021	0	0	0	0	0	0	0
MMAR_RS15845	MMAR_3176	3869030	0	0	0	0	0	0	0
MMAR_RS15845	MMAR_3176	3869237	0	0	0	0	0	0	0
MMAR_RS15845	MMAR_3176	3869258	0	0	0	0	0	0	0
MMAR_RS15845	MMAR_3176	3869279	0	0	0	0	0	0	0
MMAR_RS15845	MMAR_3176	3869426	0	0	0	0	0	0	0
MMAR_RS15845	MMAR_3176	3869505	0	0	0	0	0	0	0
MMAR_RS15845	MMAR_3176	3869520	0	0	0	0	0	0	0
MMAR_RS15845	MMAR_3176	3869639	0	0	0	0	0	0	0
MMAR_RS15845	MMAR_3176	3869690	0	0	0	0	0	0	0
MMAR_RS15845	MMAR_3176	3869854	0	0	0	0	0	0	0
MMAR_RS15845	MMAR_3176	3869939	0	0	0	0	0	0	0
MMAR_RS15845	MMAR_3176	3869955	0	0	0	0	0	0	0
MMAR_RS15845	MMAR_3176	3869974	0	0	0	0	0	0	0
MMAR_RS15845	MMAR_3176	3870066	0	0	0	0	0	0	0
MMAR_RS15845	MMAR_3176	3870192	0	0	0	0	0	0	0
MMAR_RS15845	MMAR_3176	3870285	0	0	0	0	0	0	0
MMAR_RS15845	MMAR_3176	3870320	0	0	0	0	0	0	0
MMAR_RS15845	MMAR_3176	3870363	0	0	0	0	0	0	0
MMAR_RS15845	MMAR_3176	3870392	0	0	0	0	0	0	0
MMAR_RS15845	MMAR_3176	3870401	0	0	0	0	0	0	0
MMAR_RS15845	MMAR_3176	3870455	0	0	0	0	0	0	0
MMAR_RS15845	MMAR_3176	3870478	0	0	0	0	0	0	0
MMAR_RS15845	MMAR_3176	3870559	0	0	0	0	0	0	0
MMAR_RS15845	MMAR_3176	3870602	0	0	0	0	0	0	0
MMAR_RS15845	MMAR_3176	3870830	0	0	0	0	0	0	0
MMAR_RS15845	MMAR_3176	3870851	0	0	0	0	0	0	0
MMAR_RS15845	MMAR_3176	3870855	0	0	0	0	0	0	0
MMAR_RS15845	MMAR_3176	3870884	0	0	0	0	0	0	0
MMAR_RS15845	MMAR_3176	3871063	0	0	0	0	0	0	0
MMAR_RS15845	MMAR_3176	3871178	0	0	0	0	0	0	0
MMAR_RS15845	MMAR_3176	3871286	0	0	0	0	0	0	0
MMAR_RS15845	MMAR_3176	3871326	0	0	0	0	0	0	0
MMAR_RS15845	MMAR_3176	3871358	0	0	0	0	0	0	0
MMAR_RS15845	MMAR_3176	3871394	0	0	0	0	0	0	0
MMAR_RS15845	MMAR_3176	3871493	0	0	0	0	0	0	0
MMAR_RS15845	MMAR_3176	3871564	0	0	0	0	0	0	0
MMAR_RS15845	MMAR_3176	3871630	0	0	0	0	0	0	0
MMAR_RS15845	MMAR_3176	3871645	0	0	0	0	0	0	0
MMAR_RS15845	MMAR_3176	3871653	0	0	0	0	0	0	0
MMAR_RS15845	MMAR_3176	3871688	0	0	0	0	0	0	0
MMAR_RS15845	MMAR_3176	3871762	0	0	0	0	0	0	0
MMAR_RS15845	MMAR_3176	3871773	0	0	0	0	0	0	0
MMAR_RS15845	MMAR_3176	3871790	0	0	0	0	0	0	0
MMAR_RS15845	MMAR_3176	3871796	0	0	0	0	0	0	0
MMAR_RS15845	MMAR_3176	3871837	0	0	0	0	0	0	0
MMAR_RS15845	MMAR_3176	3871854	0	0	0	0	0	0	0
MMAR_RS15845	MMAR_3176	3871865	0	0	0	0	0	0	0
MMAR_RS15845	MMAR_3176	3871929	0	0	0	0	0	0	0
MMAR_RS15845	MMAR_3176	3872001	0	0	0	0	0	0	0
MMAR_RS15845	MMAR_3176	3872040	0	0	0	0	0	0	0
MMAR_RS15845	MMAR_3176	3872099	0	0	0	0	0	0	0
MMAR_RS15845	MMAR_3176	3872117	0	0	0	0	0	0	0
MMAR_RS15845	MMAR_3176	3872178	0	0	0	0	0	0	0
MMAR_RS15845	MMAR_3176	3872197	0	0	0	0	0	0	0
MMAR_RS15845	MMAR_3176	3872274	0	0	0	0	0	0	0
MMAR_RS15845	MMAR_3176	3872282	0	0	0	0	0	0	0
MMAR_RS15845	MMAR_3176	3872325	0	0	0	0	0	0	0
MMAR_RS15845	MMAR_3176	3872430	0	0	0	0	0	0	0
MMAR_RS15845	MMAR_3176	3872432	0	0	0	0	0	0	0
MMAR_RS15845	MMAR_3176	3872439	0	0	0	0	0	0	0
MMAR_RS15845	MMAR_3176	3872498	0	0	0	0	0	0	0
MMAR_RS15845	MMAR_3176	3872510	0	0	0	0	0	0	0
MMAR_RS15845	MMAR_3176	3872591	0	0	0	0	0	0	0
MMAR_RS15845	MMAR_3176	3872642	0	0	0	0	0	0	0
MMAR_RS15845	MMAR_3176	3872804	0	0	0	0	0	0	0
MMAR_RS15845	MMAR_3176	3872876	0	0	0	0	0	0	0
MMAR_RS15845	MMAR_3176	3872906	0	0	0	0	0	0	0
MMAR_RS15845	MMAR_3176	3873027	13	7	8	7	37	8	5
MMAR_RS15845	MMAR_3176	3873035	9	1	11	7	0	0	1
MMAR_RS15845	MMAR_3176	3873063	1	20	0	1	2	15	7
MMAR_RS15845	MMAR_3176	3873071	26	19	6	7	14	13	27
MMAR_RS15845	MMAR_3176	3873228	365	665	260	506	282	345	540
MMAR_RS15845	MMAR_3176	3873262	6	26	12	5	9	24	6
MMAR_RS15845	MMAR_3176	3873316	0	0	0	0	0	0	0
MMAR_RS15845	MMAR_3176	3873420	0	0	0	0	0	0	0
MMAR_RS15845	MMAR_3176	3873482	14	51	9	29	20	19	25
MMAR_RS15845	MMAR_3176	3873491	2	1	4	2	13	0	0
MMAR_RS15845	MMAR_3176	3873686	0	0	0	0	0	0	0
MMAR_RS15845	MMAR_3176	3873707	0	0	0	0	0	0	0
MMAR_RS15845	MMAR_3176	3873728	0	0	0	0	0	0	0
MMAR_RS15845	MMAR_3176	3873875	0	0	0	0	0	0	0
MMAR_RS15845	MMAR_3176	3873954	0	0	0	0	0	0	0
MMAR_RS15845	MMAR_3176	3873969	0	0	0	0	0	0	0
MMAR_RS15845	MMAR_3176	3874088	0	0	0	0	0	0	0
MMAR_RS15845	MMAR_3176	3874139	0	0	0	0	0	0	0
MMAR_RS15845	MMAR_3176	3874200	0	0	0	0	0	0	0
MMAR_RS15845	MMAR_3176	3874243	2	2	6	12	9	17	16
MMAR_RS15845	MMAR_3176	3874309	3	9	0	2	0	1	0
MMAR_RS15845	MMAR_3176	3874394	0	0	0	0	0	0	0
MMAR_RS15845	MMAR_3176	3874410	0	0	0	0	0	0	0
MMAR_RS15845	MMAR_3176	3874429	0	0	0	0	0	0	0
MMAR_RS15845	MMAR_3176	3874521	0	0	0	0	0	0	0
MMAR_RS15845	MMAR_3176	3874647	0	0	0	0	0	0	0
MMAR_RS15845	MMAR_3176	3874740	0	0	0	0	0	0	0
MMAR_RS15845	MMAR_3176	3874775	0	0	0	0	0	0	0
MMAR_RS15845	MMAR_3176	3874818	0	0	0	0	0	0	0
MMAR_RS15845	MMAR_3176	3874847	0	0	0	0	0	0	0
MMAR_RS15845	MMAR_3176	3874856	0	0	0	0	0	0	0
MMAR_RS15845	MMAR_3176	3874910	0	0	0	0	0	0	0
MMAR_RS15845	MMAR_3176	3874933	0	0	0	0	0	0	0
MMAR_RS15845	MMAR_3176	3875014	0	0	0	0	0	0	0
MMAR_RS15845	MMAR_3176	3875057	0	0	0	0	0	0	0
MMAR_RS15845	MMAR_3176	3875285	0	0	0	0	0	0	0
MMAR_RS15845	MMAR_3176	3875306	0	0	0	0	0	0	0
MMAR_RS15845	MMAR_3176	3875310	0	0	0	0	0	0	0
MMAR_RS15845	MMAR_3176	3875339	0	0	0	0	0	0	0
MMAR_RS15845	MMAR_3176	3875518	0	0	0	0	0	0	0
MMAR_RS15845	MMAR_3176	3875633	0	0	0	0	0	0	0
MMAR_RS15845	MMAR_3176	3875741	0	0	0	0	0	0	0
MMAR_RS15845	MMAR_3176	3875781	0	0	0	0	0	0	0
MMAR_RS15845	MMAR_3176	3875813	0	0	0	0	0	0	0
MMAR_RS15845	MMAR_3176	3875849	0	0	0	0	0	0	0
MMAR_RS15845	MMAR_3176	3875948	0	0	0	0	0	0	0
MMAR_RS15845	MMAR_3176	3876019	0	0	0	0	0	0	0
MMAR_RS15845	MMAR_3176	3876085	0	0	0	0	0	0	0
MMAR_RS15845	MMAR_3176	3876100	0	0	0	0	0	0	0
MMAR_RS15845	MMAR_3176	3876108	0	0	0	0	0	0	0
MMAR_RS15845	MMAR_3176	3876143	0	0	0	0	0	0	0
MMAR_RS15845	MMAR_3176	3876217	0	0	0	0	0	0	0
MMAR_RS15845	MMAR_3176	3876228	0	0	0	0	0	0	0
MMAR_RS15845	MMAR_3176	3876245	0	0	0	0	0	0	0
MMAR_RS15845	MMAR_3176	3876251	0	0	0	0	0	0	0
MMAR_RS15845	MMAR_3176	3876292	0	0	0	0	0	0	0
MMAR_RS15845	MMAR_3176	3876309	0	0	0	0	0	0	0
MMAR_RS15845	MMAR_3176	3876320	0	0	0	0	0	0	0
MMAR_RS15845	MMAR_3176	3876384	0	0	0	0	0	0	0
MMAR_RS15845	MMAR_3176	3876456	0	0	0	0	0	0	0
MMAR_RS15845	MMAR_3176	3876495	0	0	0	0	0	0	0
MMAR_RS15845	MMAR_3176	3876554	0	0	0	0	0	0	0
MMAR_RS15845	MMAR_3176	3876572	0	0	0	0	0	0	0
MMAR_RS15845	MMAR_3176	3876633	0	0	0	0	0	0	0
MMAR_RS15845	MMAR_3176	3876652	0	0	0	0	0	0	0
MMAR_RS15845	MMAR_3176	3876729	0	0	0	0	0	0	0
MMAR_RS15845	MMAR_3176	3876737	0	0	0	0	0	0	0
MMAR_RS15845	MMAR_3176	3876780	0	0	0	0	0	0	0
MMAR_RS15845	MMAR_3176	3876885	0	0	0	0	0	0	0
MMAR_RS15845	MMAR_3176	3876887	0	0	0	0	0	0	0
MMAR_RS15845	MMAR_3176	3876894	0	0	0	0	0	0	0
MMAR_RS15845	MMAR_3176	3876953	0	0	0	0	0	0	0
MMAR_RS15845	MMAR_3176	3876965	0	0	0	0	0	0	0
MMAR_RS15845	MMAR_3176	3877046	0	0	0	0	0	0	0
MMAR_RS15845	MMAR_3176	3877097	0	0	0	0	0	0	0
MMAR_RS15845	MMAR_3176	3877259	0	0	0	0	0	0	0
MMAR_RS15845	MMAR_3176	3877331	0	0	0	0	0	0	0
MMAR_RS15845	MMAR_3176	3877361	0	0	0	0	0	0	0
MMAR_RS15845	MMAR_3176	3877490	0	0	0	0	0	0	0
MMAR_RS15845	MMAR_3176	3877497	0	0	0	0	0	0	0
MMAR_RS15845	MMAR_3176	3877523	0	0	0	0	0	0	0
MMAR_RS15845	MMAR_3176	3877565	0	0	0	0	0	0	0
MMAR_RS15845	MMAR_3176	3877576	0	0	0	0	0	0	0
MMAR_RS15845	MMAR_3176	3877591	0	0	0	0	0	0	0
MMAR_RS15845	MMAR_3176	3877641	0	0	0	0	0	0	0
MMAR_RS15845	MMAR_3176	3877676	0	0	0	0	0	0	0
MMAR_RS15845	MMAR_3176	3877716	0	0	0	0	0	0	0
MMAR_RS15845	MMAR_3176	3877896	0	0	0	0	0	0	0
MMAR_RS15845	MMAR_3176	3877964	118	219	0	265	126	175	8
MMAR_RS15845	MMAR_3176	3877973	39	75	30	45	30	37	43
MMAR_RS15845	MMAR_3176	3878012	43	78	25	73	44	53	55
MMAR_RS15845	MMAR_3176	3878018	0	0	0	0	0	0	0
MMAR_RS15845	MMAR_3176	3878168	0	0	0	0	0	0	0
MMAR_RS15845	MMAR_3176	3878189	0	0	0	0	0	0	0
MMAR_RS15845	MMAR_3176	3878210	1	1	0	1	0	0	0
MMAR_RS15845	MMAR_3176	3878286	0	0	0	0	0	0	0
MMAR_RS15845	MMAR_3176	3878357	13	4	0	11	22	1	0
MMAR_RS15845	MMAR_3176	3878436	4	0	1	0	2	5	4
MMAR_RS15845	MMAR_3176	3878451	0	0	0	0	0	0	0
MMAR_RS15845	MMAR_3176	3878547	0	0	0	0	0	0	0
MMAR_RS15845	MMAR_3176	3878581	0	0	0	0	0	0	0
MMAR_RS15845	MMAR_3176	3878606	0	0	0	0	0	0	0
MMAR_RS15845	MMAR_3176	3878636	0	0	0	8	1	5	0
MMAR_RS15845	MMAR_3176	3878678	0	0	0	0	0	0	2
MMAR_RS15845	MMAR_3176	3878681	45	63	21	107	21	50	69
MMAR_RS15845	MMAR_3176	3878683	0	0	0	0	0	0	0
MMAR_RS15845	MMAR_3176	3878685	0	0	0	0	0	0	0
MMAR_RS15845	MMAR_3176	3878692	0	0	0	0	0	0	0
MMAR_RS15845	MMAR_3176	3878695	0	0	0	0	0	0	0
MMAR_RS15845	MMAR_3176	3878742	0	0	0	1	0	0	3
NA	NA	3878787	0	0	0	0	0	0	0
NA	NA	3878829	0	0	0	0	0	0	0
NA	NA	3878845	0	0	0	0	0	0	0
NA	NA	3878852	0	0	0	0	0	0	0
NA	NA	3878935	3	8	0	21	0	2	0
NA	NA	3878952	0	0	0	0	0	0	0
NA	NA	3878985	0	0	0	0	0	0	0
NA	NA	3878994	0	0	0	0	0	0	0
NA	NA	3878997	1	0	3	16	3	8	0
NA	NA	3879045	0	0	0	0	0	0	0
NA	NA	3879152	375	250	147	447	174	278	360
NA	NA	3879224	90	24	25	42	75	28	45
NA	NA	3879228	4	31	9	35	9	38	27
NA	NA	3879243	0	0	0	0	0	0	0
NA	NA	3879252	0	0	0	0	0	0	0
NA	NA	3879254	14	39	36	34	14	18	55
NA	NA	3879270	0	10	2	0	1	1	0
NA	NA	3879272	0	0	0	0	0	0	0
NA	NA	3879284	0	0	0	0	0	0	0
NA	NA	3879306	3	0	0	9	0	20	2
NA	NA	3879311	0	0	0	0	0	0	0
NA	NA	3879351	0	0	0	0	0	0	0
NA	NA	3879353	0	0	0	0	0	0	0
NA	NA	3879355	52	41	59	98	24	78	72
NA	NA	3879364	0	0	0	0	0	0	0
NA	NA	3879373	0	0	0	0	0	0	0
NA	NA	3879408	0	0	0	0	0	0	0
NA	NA	3879418	0	0	0	0	0	0	0
NA	NA	3879439	0	0	0	0	0	0	0
NA	NA	3879448	32	13	1	9	9	28	14
NA	NA	3879475	0	0	0	0	0	0	0
NA	NA	3879487	6	15	15	31	16	25	49
NA	NA	3879508	1	1	0	6	0	1	5
NA	NA	3879514	0	0	0	0	0	0	0
MMAR_RS15850	NA	3879601	12	74	10	23	37	12	87
MMAR_RS15850	NA	3879648	1	19	7	81	3	20	40
MMAR_RS15850	NA	3879679	51	39	27	95	23	28	74
MMAR_RS15850	NA	3879690	179	114	76	229	179	110	138
MMAR_RS15850	NA	3879700	50	88	8	112	28	26	42
MMAR_RS15850	NA	3879712	0	0	0	0	0	0	0
MMAR_RS15850	NA	3879726	5	32	8	6	17	15	17
MMAR_RS15850	NA	3879735	11	1	0	0	0	1	0
MMAR_RS15850	NA	3879742	0	0	0	0	0	0	0
NA	NA	3879772	0	0	0	0	0	0	0
NA	NA	3879798	0	0	0	0	0	0	0
NA	NA	3879804	56	16	5	19	26	43	32
NA	NA	3879846	30	46	37	87	69	46	70
MMAR_RS15855	MMAR_3177	3879919	73	51	22	102	5	34	45
MMAR_RS15855	MMAR_3177	3880037	229	213	110	267	160	181	209
MMAR_RS15855	MMAR_3177	3880071	275	173	105	244	207	169	249
MMAR_RS15855	MMAR_3177	3880093	2	11	6	3	0	1	23
MMAR_RS15855	MMAR_3177	3880133	164	58	50	175	184	104	142
MMAR_RS15855	MMAR_3177	3880241	249	308	232	365	275	303	364
NA	NA	3880355	107	117	56	117	106	74	138
NA	NA	3880413	164	88	33	179	180	116	171
NA	NA	3880422	63	26	16	69	32	37	77
NA	NA	3880485	15	18	3	19	22	31	52
NA	NA	3880492	18	6	14	21	3	12	24
NA	NA	3880550	54	36	70	123	55	135	97
NA	NA	3880615	95	111	67	134	66	90	200
MMAR_RS15860	NA	3880752	44	101	27	76	60	93	122
MMAR_RS15860	NA	3880843	35	15	15	32	22	46	49
MMAR_RS15860	NA	3880856	6	23	1	29	18	26	19
MMAR_RS15860	NA	3881091	94	69	81	143	66	80	54
NA	NA	3881239	101	61	80	101	46	55	75
NA	NA	3881281	55	168	60	93	89	79	88
NA	NA	3881392	24	14	15	50	12	9	63
NA	NA	3881495	9	21	24	32	19	7	22
NA	NA	3881522	87	129	54	118	133	79	147
NA	NA	3881534	17	68	15	28	17	49	80
NA	NA	3881775	0	0	0	0	0	0	0
NA	NA	3881799	55	89	59	102	69	51	66
NA	NA	3881808	226	320	121	263	157	197	324
NA	NA	3881853	34	26	0	19	41	20	54
NA	NA	3881862	217	113	179	247	197	220	267
NA	NA	3881893	219	161	103	222	182	173	198
NA	NA	3881962	128	94	74	179	177	147	163
NA	NA	3881997	132	10	5	19	9	38	30
NA	NA	3882054	86	154	42	143	61	107	132
NA	NA	3882137	35	77	17	43	39	23	48
NA	NA	3882152	35	28	18	12	21	25	29
NA	NA	3882288	123	108	38	141	82	88	143
NA	NA	3882356	59	54	46	124	35	63	107
MMAR_RS15865	MMAR_3182	3882659	60	70	9	46	22	65	70
MMAR_RS15865	MMAR_3182	3882763	20	29	2	6	4	9	21
MMAR_RS15865	MMAR_3182	3882900	8	40	6	22	24	17	13
MMAR_RS15865	MMAR_3182	3882971	96	60	49	132	65	62	76
MMAR_RS15865	MMAR_3182	3883014	0	0	0	0	0	0	0
MMAR_RS15865	MMAR_3182	3883062	105	12	5	58	5	35	11
MMAR_RS15865	MMAR_3182	3883103	0	0	0	0	0	0	0
MMAR_RS15865	MMAR_3182	3883151	28	34	5	20	14	27	30
MMAR_RS15865	MMAR_3182	3883298	310	416	266	407	371	304	391
NA	NA	3883332	0	0	0	0	0	0	0
NA	NA	3883408	3	3	11	3	3	1	5
NA	NA	3883429	95	86	44	121	32	91	67
NA	NA	3883527	24	2	17	12	0	29	38
NA	NA	3883597	11	17	18	14	57	27	24
NA	NA	3883720	0	0	0	0	0	0	0
NA	NA	3883837	17	3	28	12	13	8	16
NA	NA	3883861	19	7	0	12	26	3	23
NA	NA	3883877	0	0	0	0	0	0	0
NA	NA	3883916	14	0	3	9	15	4	13
NA	NA	3884010	47	65	20	16	45	25	57
NA	NA	3884038	6	11	2	26	15	15	8
NA	NA	3884065	145	89	43	245	98	102	96
NA	NA	3884075	148	183	70	171	168	111	169
MMAR_RS15870	MMAR_3184	3884114	32	37	77	67	25	36	39
MMAR_RS15870	MMAR_3184	3884136	86	85	34	92	54	53	69
MMAR_RS15870	MMAR_3184	3884169	85	16	1	33	32	19	31
MMAR_RS15870	MMAR_3184	3884282	55	20	28	33	10	30	59
MMAR_RS15870	MMAR_3184	3884291	133	69	59	212	51	72	82
MMAR_RS15870	MMAR_3184	3884491	4	1	0	0	0	0	0
NA	NA	3884554	4	0	5	3	6	1	12
MMAR_RS15875	MMAR_3185	3884600	9	7	3	9	6	17	22
MMAR_RS15875	MMAR_3185	3884705	0	0	0	0	0	0	0
MMAR_RS15875	MMAR_3185	3884726	0	0	0	0	0	0	0
MMAR_RS15875	MMAR_3185	3885018	0	0	0	0	0	0	0
MMAR_RS15875	MMAR_3185	3885152	1	0	0	0	0	0	0
MMAR_RS15875	MMAR_3185	3885326	0	0	0	0	0	0	0
MMAR_RS15875	MMAR_3185	3885342	0	0	0	0	0	0	0
MMAR_RS15875	MMAR_3185	3885351	0	0	0	0	0	0	0
MMAR_RS15875	MMAR_3185	3885384	0	0	0	0	0	0	0
NA	NA	3885440	5	3	0	2	10	26	3
NA	NA	3885513	0	0	0	0	0	0	0
NA	NA	3885516	0	11	0	16	0	12	7
NA	NA	3885520	2	16	0	19	9	8	12
NA	NA	3885549	4	23	2	2	2	10	23
NA	NA	3885563	0	0	0	0	0	0	0
NA	NA	3885624	24	58	14	89	35	43	68
NA	NA	3885955	8	15	4	15	0	8	2
NA	NA	3885967	0	3	0	3	1	0	0
NA	NA	3886005	2	17	2	7	18	7	5
NA	NA	3886034	77	125	29	89	81	121	122
MMAR_RS15885	MMAR_3187	3886119	42	89	18	76	49	42	41
MMAR_RS15885	MMAR_3187	3886125	3	0	2	7	6	24	0
MMAR_RS15885	MMAR_3187	3886131	278	234	84	247	253	256	234
MMAR_RS15885	MMAR_3187	3886172	0	0	0	0	0	0	0
MMAR_RS15885	MMAR_3187	3886362	0	0	0	0	0	0	0
MMAR_RS15885	MMAR_3187	3886498	0	0	0	0	0	0	0
MMAR_RS15885	MMAR_3187	3886545	0	0	0	0	0	0	0
MMAR_RS15885	MMAR_3187	3886557	0	0	0	0	0	0	0
MMAR_RS15885	MMAR_3187	3886575	0	0	0	0	0	0	0
MMAR_RS15885	MMAR_3187	3886609	0	0	0	0	0	0	0
MMAR_RS15885	MMAR_3187	3886656	0	0	0	0	0	0	0
MMAR_RS15885	MMAR_3187	3886665	0	0	0	0	0	0	0
MMAR_RS15885	MMAR_3187	3886692	0	0	0	0	0	0	0
MMAR_RS15885	MMAR_3187	3886719	0	0	0	0	0	0	0
MMAR_RS15885	MMAR_3187	3886722	0	0	0	0	0	0	0
MMAR_RS15885	MMAR_3187	3886734	0	0	0	0	0	0	0
MMAR_RS15885	MMAR_3187	3886753	0	0	0	0	0	0	0
MMAR_RS15885	MMAR_3187	3886761	0	0	0	0	0	0	0
NA	NA	3886803	0	0	0	0	0	0	0
NA	NA	3886814	0	0	0	0	0	0	0
NA	NA	3886842	0	0	0	0	0	2	7
MMAR_RS15890	MMAR_3188	3886866	0	1	0	0	0	0	0
MMAR_RS15890	MMAR_3188	3886884	0	0	0	0	0	0	0
MMAR_RS15890	MMAR_3188	3886892	0	0	0	0	0	0	0
MMAR_RS15890	MMAR_3188	3886949	113	130	40	78	71	80	115
MMAR_RS15890	MMAR_3188	3886973	0	0	0	0	0	0	0
MMAR_RS15890	MMAR_3188	3887182	67	71	27	62	20	103	77
MMAR_RS15890	MMAR_3188	3887217	0	0	0	0	0	0	0
MMAR_RS15890	MMAR_3188	3887229	2	8	5	10	3	7	14
MMAR_RS15890	MMAR_3188	3887298	0	0	0	0	0	0	0
MMAR_RS15890	MMAR_3188	3887367	16	72	11	21	32	37	58
MMAR_RS15890	MMAR_3188	3887495	1	0	2	4	3	0	6
MMAR_RS15895	MMAR_3189	3887874	104	54	16	60	69	36	51
MMAR_RS15895	MMAR_3189	3888196	15	23	15	19	10	30	26
MMAR_RS15895	MMAR_3189	3888316	33	95	28	76	66	97	87
NA	NA	3888352	0	0	0	0	0	0	0
MMAR_RS15900	MMAR_3190	3888506	0	0	0	0	0	0	0
MMAR_RS15900	MMAR_3190	3888759	0	0	0	0	0	0	0
MMAR_RS15900	MMAR_3190	3888938	0	0	0	0	0	0	0
MMAR_RS15900	MMAR_3190	3889052	0	0	0	0	0	0	0
MMAR_RS15900	MMAR_3190	3889074	0	0	0	0	0	0	0
MMAR_RS15900	MMAR_3190	3889152	0	0	0	0	0	0	0
MMAR_RS15900	MMAR_3190	3889154	0	0	0	0	0	0	0
MMAR_RS15900	MMAR_3190	3889175	0	0	0	0	0	0	0
MMAR_RS15900	MMAR_3190	3889218	0	0	0	0	0	0	0
MMAR_RS15900	MMAR_3190	3889326	0	0	0	0	0	0	0
MMAR_RS15900	MMAR_3190	3889576	0	0	0	0	0	0	0
MMAR_RS15900	MMAR_3190	3889580	0	0	0	0	0	0	0
NA	NA	3889668	0	7	1	11	0	1	0
NA	NA	3889674	0	0	0	2	0	1	0
NA	NA	3889680	1	4	0	5	0	10	3
NA	NA	3889689	8	0	1	38	2	18	21
NA	NA	3889699	0	0	0	0	0	0	0
NA	NA	3889711	0	0	0	0	0	0	0
NA	NA	3889717	0	0	0	0	0	0	0
NA	NA	3889729	12	41	17	50	14	21	24
NA	NA	3889775	0	0	0	0	0	0	0
MMAR_RS15905	MMAR_3191	3889846	7	20	7	14	25	11	38
MMAR_RS15905	MMAR_3191	3889882	0	0	0	0	0	0	0
MMAR_RS15905	MMAR_3191	3889905	0	0	0	0	0	0	0
MMAR_RS15905	MMAR_3191	3889914	0	0	0	0	0	0	0
MMAR_RS15905	MMAR_3191	3890058	0	0	0	0	0	0	0
MMAR_RS15905	MMAR_3191	3890116	0	0	0	0	0	0	0
MMAR_RS15905	MMAR_3191	3890248	0	0	0	0	0	0	0
MMAR_RS15905	MMAR_3191	3890292	0	0	0	0	0	0	0
MMAR_RS15905	MMAR_3191	3890328	0	0	0	0	0	0	0
MMAR_RS15905	MMAR_3191	3890434	0	0	0	0	0	0	0
MMAR_RS15905	MMAR_3191	3890724	0	0	0	0	0	0	0
MMAR_RS15905	MMAR_3191	3890789	10	13	3	19	8	14	4
MMAR_RS15910	MMAR_3192	3890970	0	0	0	0	0	0	0
MMAR_RS15910	MMAR_3192	3891045	0	0	0	0	0	0	0
MMAR_RS15910	MMAR_3192	3891123	0	0	0	0	0	0	0
MMAR_RS15910	MMAR_3192	3891125	0	0	0	0	0	0	0
MMAR_RS15910	MMAR_3192	3891140	0	0	0	0	0	0	0
MMAR_RS15910	MMAR_3192	3891149	0	0	0	0	0	0	0
MMAR_RS15910	MMAR_3192	3891228	0	0	0	0	0	0	0
MMAR_RS15910	MMAR_3192	3891522	0	0	0	0	0	0	0
MMAR_RS15910	MMAR_3192	3891651	0	0	0	0	0	0	0
MMAR_RS15910	MMAR_3192	3891669	0	0	0	0	0	0	0
MMAR_RS15910	MMAR_3192	3891723	0	0	0	0	0	0	0
MMAR_RS15910	MMAR_3192	3891768	0	0	0	0	0	0	0
MMAR_RS15910	MMAR_3192	3891962	0	0	0	0	0	0	0
MMAR_RS15910	MMAR_3192	3891968	0	0	0	0	0	0	0
MMAR_RS15910	MMAR_3192	3892042	0	0	0	0	0	0	0
MMAR_RS15915	MMAR_3193	3892429	0	0	0	0	0	0	0
MMAR_RS15915	MMAR_3193	3892538	0	0	0	0	0	0	0
MMAR_RS15915	MMAR_3193	3892564	0	0	0	0	0	0	0
MMAR_RS15915	MMAR_3193	3892573	0	0	0	0	0	0	0
MMAR_RS15915	MMAR_3193	3892597	0	0	0	0	0	0	0
MMAR_RS15915	MMAR_3193	3892619	0	0	0	0	0	0	0
MMAR_RS15915	MMAR_3193	3892643	0	0	0	0	0	0	0
MMAR_RS15915	MMAR_3193	3892658	0	0	0	0	0	0	0
MMAR_RS15915	MMAR_3193	3892683	0	0	0	0	0	0	0
MMAR_RS15915	MMAR_3193	3892693	0	0	0	0	0	0	0
MMAR_RS15915	MMAR_3193	3892702	0	0	0	0	0	0	0
MMAR_RS15915	MMAR_3193	3892924	0	0	0	0	0	0	0
MMAR_RS15915	MMAR_3193	3892939	0	0	0	0	0	0	0
MMAR_RS15915	MMAR_3193	3892984	0	0	0	0	0	0	0
MMAR_RS15915	MMAR_3193	3893053	0	0	0	0	0	0	0
MMAR_RS15915	MMAR_3193	3893081	0	0	0	0	0	0	0
MMAR_RS15915	MMAR_3193	3893099	0	0	0	0	0	0	0
MMAR_RS15915	MMAR_3193	3893232	0	0	0	0	0	0	0
MMAR_RS15915	MMAR_3193	3893249	0	0	0	0	0	0	0
MMAR_RS15915	MMAR_3193	3893419	0	0	0	0	0	0	0
MMAR_RS15920	MMAR_3194	3893464	0	0	0	0	0	0	0
MMAR_RS15920	MMAR_3194	3893498	20	13	5	13	17	6	20
MMAR_RS15920	MMAR_3194	3893515	0	0	0	0	0	0	0
MMAR_RS15920	MMAR_3194	3893681	2	7	0	8	0	1	1
MMAR_RS15920	MMAR_3194	3893716	0	13	0	0	0	0	0
MMAR_RS15920	MMAR_3194	3893727	0	0	0	0	0	0	0
MMAR_RS15920	MMAR_3194	3893756	2	1	0	0	0	0	0
MMAR_RS15920	MMAR_3194	3893775	0	0	0	0	0	0	0
MMAR_RS15920	MMAR_3194	3893914	0	0	0	0	0	0	0
MMAR_RS15920	MMAR_3194	3894003	0	0	0	0	0	0	0
MMAR_RS15920	MMAR_3194	3894017	0	0	0	0	0	0	0
MMAR_RS15920	MMAR_3194	3894019	0	0	0	0	0	0	0
MMAR_RS15920	MMAR_3194	3894121	0	0	0	0	0	0	0
MMAR_RS15920	MMAR_3194	3894205	0	0	0	0	0	0	0
MMAR_RS15920	MMAR_3194	3894265	0	0	0	0	0	0	0
MMAR_RS15920	MMAR_3194	3894349	0	0	0	0	0	0	0
MMAR_RS15920	MMAR_3194	3894384	0	0	0	0	0	0	0
MMAR_RS15920	MMAR_3194	3894706	0	0	0	0	0	0	0
MMAR_RS15920	MMAR_3194	3894723	0	0	0	0	0	0	0
MMAR_RS15920	MMAR_3194	3894781	0	0	0	0	0	0	0
MMAR_RS15920	MMAR_3194	3894851	0	0	0	0	0	0	0
MMAR_RS15920	MMAR_3194	3894966	0	0	0	0	0	0	0
MMAR_RS15920	MMAR_3194	3895002	0	0	0	0	0	0	0
MMAR_RS15920	MMAR_3194	3895037	0	0	0	0	0	0	0
MMAR_RS15920	MMAR_3194	3895043	0	0	0	0	0	0	0
MMAR_RS15920	MMAR_3194	3895062	0	0	0	0	0	0	0
MMAR_RS15925	MMAR_3195	3895096	0	0	0	0	0	0	0
MMAR_RS15925	MMAR_3195	3895147	0	0	0	0	0	0	0
MMAR_RS15925	MMAR_3195	3895286	0	0	0	0	0	0	0
MMAR_RS15925	MMAR_3195	3895313	0	0	0	0	0	0	0
MMAR_RS15925	MMAR_3195	3895371	0	0	0	0	0	0	0
MMAR_RS15925	MMAR_3195	3895504	0	0	0	0	0	0	0
MMAR_RS15925	MMAR_3195	3895512	0	0	0	0	0	0	0
MMAR_RS15925	MMAR_3195	3895561	0	0	0	0	0	0	0
MMAR_RS15925	MMAR_3195	3895721	0	0	0	0	0	0	0
MMAR_RS15925	MMAR_3195	3895833	0	0	0	0	0	0	0
MMAR_RS15925	MMAR_3195	3895907	0	0	0	0	0	0	0
MMAR_RS15925	MMAR_3195	3895933	0	0	0	0	0	0	0
MMAR_RS15925	MMAR_3195	3896159	0	0	0	0	0	0	0
MMAR_RS15925	MMAR_3195	3896212	0	0	0	0	0	0	0
MMAR_RS15925	MMAR_3195	3896324	0	0	0	0	0	0	0
MMAR_RS15925	MMAR_3195	3896328	0	0	0	0	0	0	0
MMAR_RS15925	MMAR_3195	3896338	0	0	0	0	0	0	0
MMAR_RS15930	MMAR_3196	3896594	0	0	0	0	0	0	0
MMAR_RS15930	MMAR_3196	3896713	0	0	0	0	0	0	0
MMAR_RS15930	MMAR_3196	3896821	0	0	0	0	0	0	0
MMAR_RS15930	MMAR_3196	3896865	0	0	0	0	0	0	0
MMAR_RS15930	MMAR_3196	3896943	0	0	0	0	0	0	0
MMAR_RS15930	MMAR_3196	3896975	0	0	0	0	0	0	0
MMAR_RS15930	MMAR_3196	3897038	0	0	0	0	0	0	0
MMAR_RS15930	MMAR_3196	3897165	0	0	0	0	0	0	0
MMAR_RS15930	MMAR_3196	3897188	0	0	0	0	0	0	0
MMAR_RS15930	MMAR_3196	3897441	0	0	0	0	0	0	0
MMAR_RS15930	MMAR_3196	3897449	0	0	0	0	0	0	0
MMAR_RS15935	MMAR_3197	3897847	0	0	0	0	0	0	0
MMAR_RS15935	MMAR_3197	3897900	0	0	0	0	0	0	0
MMAR_RS15935	MMAR_3197	3897939	0	0	0	0	0	0	0
MMAR_RS15935	MMAR_3197	3898068	0	0	0	0	0	0	0
MMAR_RS15935	MMAR_3197	3898102	0	0	0	0	0	0	0
MMAR_RS15935	MMAR_3197	3898164	0	0	0	0	0	0	0
MMAR_RS15935	MMAR_3197	3898270	0	0	0	0	0	0	0
MMAR_RS15935	MMAR_3197	3898284	0	0	0	0	0	0	0
MMAR_RS15935	MMAR_3197	3898406	0	0	0	0	0	0	0
MMAR_RS15935	MMAR_3197	3898625	0	0	0	0	0	0	0
MMAR_RS15935	MMAR_3197	3898663	0	0	0	0	0	0	0
MMAR_RS15935	MMAR_3197	3899206	0	0	0	0	0	0	0
MMAR_RS15940	MMAR_3198	3899237	0	0	0	0	0	0	0
MMAR_RS15940	MMAR_3198	3899314	0	0	0	0	0	0	0
MMAR_RS15940	MMAR_3198	3899361	0	0	0	0	0	0	0
MMAR_RS15940	MMAR_3198	3899643	0	0	0	0	0	0	0
MMAR_RS15940	MMAR_3198	3899774	0	0	0	0	0	0	0
MMAR_RS15940	MMAR_3198	3899793	0	0	0	0	0	0	0
MMAR_RS15940	MMAR_3198	3899947	0	0	0	0	0	0	0
MMAR_RS15940	MMAR_3198	3900048	0	0	0	0	0	0	0
MMAR_RS15940	MMAR_3198	3900251	0	0	0	0	0	0	0
MMAR_RS15940	MMAR_3198	3900336	0	0	0	0	0	0	0
MMAR_RS15940	MMAR_3198	3900352	0	0	0	0	0	0	0
MMAR_RS15940	MMAR_3198	3900370	0	0	0	0	0	0	0
MMAR_RS15940	MMAR_3198	3900405	0	0	0	0	0	0	0
MMAR_RS15940	MMAR_3198	3900431	0	0	0	0	0	0	0
MMAR_RS15940	MMAR_3198	3900458	0	0	0	0	0	0	0
MMAR_RS15940	MMAR_3198	3900494	0	0	0	0	0	0	0
NA	NA	3900840	0	0	0	0	0	0	0
NA	NA	3900873	0	0	0	0	0	0	0
NA	NA	3900982	4	3	0	1	1	0	0
NA	NA	3901071	5	1	0	4	3	8	13
NA	NA	3901075	52	51	37	30	66	27	53
NA	NA	3901098	0	0	0	0	0	0	0
NA	NA	3901109	22	15	19	21	19	15	23
NA	NA	3901180	150	250	137	203	233	174	327
MMAR_RS15945	MMAR_3199	3901209	16	7	8	26	43	4	5
MMAR_RS15945	MMAR_3199	3901251	10	1	4	0	3	9	18
MMAR_RS15945	MMAR_3199	3901286	0	0	0	0	0	0	0
MMAR_RS15945	MMAR_3199	3901337	0	0	0	0	0	0	0
MMAR_RS15945	MMAR_3199	3901421	0	0	0	0	0	0	0
MMAR_RS15945	MMAR_3199	3901462	47	22	56	24	69	19	39
MMAR_RS15945	MMAR_3199	3901541	0	0	0	0	0	0	0
MMAR_RS15945	MMAR_3199	3901592	0	0	3	0	2	0	1
MMAR_RS15945	MMAR_3199	3901679	10	0	4	3	2	18	24
MMAR_RS15945	MMAR_3199	3901694	86	103	62	160	145	89	105
MMAR_RS15945	MMAR_3199	3901698	106	128	64	160	105	82	146
MMAR_RS15945	MMAR_3199	3901700	31	9	12	34	22	33	30
MMAR_RS15945	MMAR_3199	3901823	0	0	0	0	0	0	0
MMAR_RS15945	MMAR_3199	3901850	0	0	0	0	0	0	0
MMAR_RS15945	MMAR_3199	3901868	3	7	5	1	3	4	11
MMAR_RS15945	MMAR_3199	3901934	0	0	0	0	0	0	0
MMAR_RS15945	MMAR_3199	3901966	14	5	15	43	17	8	26
MMAR_RS15945	MMAR_3199	3902033	0	0	0	0	0	0	0
MMAR_RS15945	MMAR_3199	3902039	16	5	8	13	22	9	30
MMAR_RS15945	MMAR_3199	3902101	0	0	0	0	0	0	0
MMAR_RS15945	MMAR_3199	3902132	0	0	0	0	0	0	0
MMAR_RS15945	MMAR_3199	3902150	59	46	22	37	65	43	36
MMAR_RS15945	MMAR_3199	3902213	0	0	0	0	0	0	0
MMAR_RS15945	MMAR_3199	3902264	101	114	45	75	159	44	129
MMAR_RS15945	MMAR_3199	3902344	37	38	24	53	80	76	41
MMAR_RS15945	MMAR_3199	3902347	67	123	52	126	145	98	108
MMAR_RS15945	MMAR_3199	3902395	17	24	1	1	37	20	11
MMAR_RS15945	MMAR_3199	3902492	0	0	0	0	0	0	0
MMAR_RS15945	MMAR_3199	3902524	194	250	126	177	152	173	210
MMAR_RS15945	MMAR_3199	3902530	8	10	5	20	13	10	8
MMAR_RS15945	MMAR_3199	3902551	26	38	21	55	70	104	38
MMAR_RS15945	MMAR_3199	3902576	0	0	0	0	0	0	0
MMAR_RS15945	MMAR_3199	3902691	127	81	35	68	45	92	62
MMAR_RS15945	MMAR_3199	3902716	40	72	12	23	49	55	54
MMAR_RS15945	MMAR_3199	3902791	100	76	66	109	81	69	140
MMAR_RS15945	MMAR_3199	3902958	82	61	38	86	64	40	100
NA	NA	3902979	556	364	246	415	498	400	608
NA	NA	3902981	175	125	108	221	167	191	262
NA	NA	3903077	0	0	0	0	0	0	0
NA	NA	3903095	0	0	0	0	0	0	0
NA	NA	3903112	34	47	14	55	33	39	47
NA	NA	3903155	109	87	62	96	121	77	159
NA	NA	3903184	158	26	45	118	54	56	76
MMAR_RS15950	MMAR_3200	3903228	66	86	40	92	92	51	129
MMAR_RS15950	MMAR_3200	3903390	0	0	0	0	0	0	0
MMAR_RS15950	MMAR_3200	3903435	0	0	0	0	0	0	0
MMAR_RS15950	MMAR_3200	3903450	0	0	0	0	0	0	0
MMAR_RS15950	MMAR_3200	3903507	0	0	0	0	0	0	0
MMAR_RS15950	MMAR_3200	3903546	0	0	0	0	0	0	0
MMAR_RS15950	MMAR_3200	3903649	0	0	0	0	0	0	0
MMAR_RS15950	MMAR_3200	3903695	0	0	0	0	0	0	0
MMAR_RS15950	MMAR_3200	3903726	0	0	0	0	0	0	0
MMAR_RS15950	MMAR_3200	3903891	0	0	0	0	0	0	0
MMAR_RS15950	MMAR_3200	3903972	0	0	0	0	0	0	0
MMAR_RS15950	MMAR_3200	3904009	0	0	0	0	0	0	0
MMAR_RS15950	MMAR_3200	3904043	0	0	0	0	0	0	0
MMAR_RS15950	MMAR_3200	3904071	0	0	0	0	0	0	0
MMAR_RS15950	MMAR_3200	3904106	0	0	0	0	0	0	0
MMAR_RS15950	MMAR_3200	3904305	0	0	0	0	0	0	0
MMAR_RS15950	MMAR_3200	3904374	0	0	0	0	0	0	0
MMAR_RS15950	MMAR_3200	3904413	0	0	0	0	0	0	0
MMAR_RS15950	MMAR_3200	3904507	0	0	0	0	0	0	0
MMAR_RS15950	MMAR_3200	3904533	0	0	0	0	0	0	0
MMAR_RS15950	MMAR_3200	3904572	0	0	0	0	0	0	0
MMAR_RS15950	MMAR_3200	3904597	0	0	0	0	0	0	0
MMAR_RS15950	MMAR_3200	3904623	0	0	0	0	0	0	0
MMAR_RS15950	MMAR_3200	3904934	0	0	0	0	0	0	0
MMAR_RS15950	MMAR_3200	3905191	0	0	0	0	0	0	0
MMAR_RS15955	MMAR_3201	3905344	0	0	0	0	0	0	0
MMAR_RS15955	MMAR_3201	3905352	0	0	0	0	0	0	0
MMAR_RS15955	MMAR_3201	3905386	0	0	0	0	0	0	0
MMAR_RS15955	MMAR_3201	3905503	0	0	0	0	0	0	0
MMAR_RS15955	MMAR_3201	3905509	0	0	0	0	0	0	0
MMAR_RS15955	MMAR_3201	3905515	0	0	0	0	0	0	0
MMAR_RS15955	MMAR_3201	3905680	0	0	0	0	0	0	0
MMAR_RS15955	MMAR_3201	3905692	0	0	0	0	0	0	0
MMAR_RS15955	MMAR_3201	3905716	0	0	0	0	0	0	0
MMAR_RS15955	MMAR_3201	3905791	0	0	0	0	0	0	0
MMAR_RS15955	MMAR_3201	3905914	0	0	0	0	0	0	0
MMAR_RS15955	MMAR_3201	3906125	0	0	0	0	0	0	0
MMAR_RS15955	MMAR_3201	3906492	0	0	0	0	0	0	0
MMAR_RS15960	MMAR_3202	3906606	0	0	0	0	0	0	0
MMAR_RS15960	MMAR_3202	3906823	0	0	0	0	0	0	0
MMAR_RS15960	MMAR_3202	3906884	0	0	0	0	0	0	1
MMAR_RS15960	MMAR_3202	3906959	0	0	0	0	0	0	0
MMAR_RS15960	MMAR_3202	3906988	0	0	0	0	2	0	0
MMAR_RS15960	MMAR_3202	3907087	0	0	0	0	0	0	0
MMAR_RS15960	MMAR_3202	3907100	0	0	0	0	0	0	0
MMAR_RS15960	MMAR_3202	3907123	0	0	0	0	2	3	0
MMAR_RS15960	MMAR_3202	3907127	0	3	0	0	0	0	4
MMAR_RS15960	MMAR_3202	3907198	0	0	0	0	0	0	0
MMAR_RS15960	MMAR_3202	3907254	0	0	0	0	0	0	0
MMAR_RS15960	MMAR_3202	3907285	0	0	0	0	0	0	0
MMAR_RS15960	MMAR_3202	3907321	0	0	0	0	0	0	0
NA	NA	3907650	0	0	0	0	0	0	0
NA	NA	3907714	0	0	0	0	0	0	0
MMAR_RS15965	MMAR_3203	3907826	0	0	0	0	0	0	0
MMAR_RS15965	MMAR_3203	3907862	0	0	0	0	0	2	0
MMAR_RS15965	MMAR_3203	3907907	0	0	0	0	0	0	0
MMAR_RS15965	MMAR_3203	3907983	0	0	0	0	0	0	0
MMAR_RS15965	MMAR_3203	3908025	0	0	0	5	0	0	0
MMAR_RS15965	MMAR_3203	3908066	0	0	0	0	0	0	0
MMAR_RS15965	MMAR_3203	3908146	0	0	0	0	0	0	0
MMAR_RS15965	MMAR_3203	3908177	0	2	0	0	0	4	0
NA	NA	3908194	1	1	0	0	0	0	0
NA	NA	3908246	0	5	0	0	0	0	0
NA	NA	3908330	0	0	0	0	0	0	0
NA	NA	3908350	0	2	0	2	0	5	4
NA	NA	3908359	0	0	0	0	0	0	0
NA	NA	3908431	5	24	0	21	1	24	12
NA	NA	3908467	0	0	0	0	0	0	0
NA	NA	3908474	6	20	5	16	8	19	20
NA	NA	3908483	0	6	0	0	0	2	1
NA	NA	3908595	13	33	13	59	49	23	72
MMAR_RS15970	MMAR_3204	3908603	62	65	35	108	55	98	168
MMAR_RS15970	MMAR_3204	3908637	1	2	4	6	11	0	4
MMAR_RS15970	MMAR_3204	3908878	0	0	0	0	0	0	0
MMAR_RS15970	MMAR_3204	3908951	0	0	0	15	0	0	1
NA	NA	3909035	195	290	247	211	367	209	539
NA	NA	3909039	100	114	196	166	204	110	212
NA	NA	3909045	4	1	10	4	1	3	0
NA	NA	3909076	65	68	88	119	169	67	139
MMAR_RS15975	NA	3909088	112	129	112	155	204	90	264
MMAR_RS15975	NA	3909108	28	21	39	31	67	15	77
MMAR_RS15975	NA	3909131	4	1	3	20	26	5	16
MMAR_RS15975	NA	3909168	1	0	4	3	1	0	6
MMAR_RS15975	NA	3909241	0	4	0	8	2	1	4
MMAR_RS15975	NA	3909259	32	57	46	68	77	40	108
MMAR_RS15975	NA	3909285	22	37	25	35	39	27	34
MMAR_RS15980	MMAR_3205	3909378	47	95	111	102	108	91	110
MMAR_RS15980	MMAR_3205	3909396	0	0	0	0	0	0	0
MMAR_RS15980	MMAR_3205	3909484	4	42	4	2	2	17	15
MMAR_RS15980	MMAR_3205	3909591	23	43	42	30	31	26	73
MMAR_RS15980	MMAR_3205	3909597	0	0	0	0	0	0	0
MMAR_RS15980	MMAR_3205	3909696	72	89	48	92	82	76	110
MMAR_RS15980	MMAR_3205	3909706	1	6	0	8	3	4	0
MMAR_RS15980	MMAR_3205	3909719	45	74	18	94	76	74	99
MMAR_RS15980	MMAR_3205	3909852	0	0	0	0	0	0	0
MMAR_RS15980	MMAR_3205	3909888	0	0	0	0	0	0	0
MMAR_RS15980	MMAR_3205	3909891	100	191	64	135	265	158	243
MMAR_RS15980	MMAR_3205	3909945	22	26	40	27	48	39	51
NA	NA	3909984	24	14	14	59	34	29	87
MMAR_RS15985	MMAR_3206	3910283	71	79	68	120	91	126	171
MMAR_RS15985	MMAR_3206	3910298	3	1	0	3	69	8	11
MMAR_RS15985	MMAR_3206	3910592	24	71	25	69	41	48	58
MMAR_RS15985	MMAR_3206	3910742	73	94	39	66	78	93	74
MMAR_RS15990	MMAR_3207	3910791	3	0	0	0	3	3	0
MMAR_RS15990	MMAR_3207	3910815	0	0	0	0	0	0	0
MMAR_RS15990	MMAR_3207	3910863	0	0	0	0	0	0	0
MMAR_RS15990	MMAR_3207	3910919	0	0	0	0	0	0	0
MMAR_RS15990	MMAR_3207	3910929	0	0	0	0	0	0	0
MMAR_RS15990	MMAR_3207	3911157	0	0	0	0	0	0	0
MMAR_RS15990	MMAR_3207	3911178	0	0	0	0	0	0	0
MMAR_RS15990	MMAR_3207	3911274	0	0	0	0	0	0	0
MMAR_RS15990	MMAR_3207	3911362	0	0	0	0	0	0	0
MMAR_RS15990	MMAR_3207	3911413	0	0	0	0	0	0	0
MMAR_RS15990	MMAR_3207	3911423	0	0	0	0	0	0	0
MMAR_RS15990	MMAR_3207	3911431	0	0	0	0	0	0	0
MMAR_RS15990	MMAR_3207	3911592	0	0	0	0	0	0	0
MMAR_RS15990	MMAR_3207	3911678	0	0	0	0	0	0	0
NA	NA	3911711	130	275	57	191	100	124	235
NA	NA	3911801	571	749	407	662	556	485	722
NA	NA	3911812	0	0	0	0	0	0	0
NA	NA	3911820	0	1	0	0	0	10	0
NA	NA	3911860	0	1	2	15	5	11	20
NA	NA	3911894	0	29	7	10	0	17	15
NA	NA	3911897	125	208	80	351	194	233	328
MMAR_RS15995	MMAR_3208	3912005	80	84	53	138	75	128	121
MMAR_RS15995	MMAR_3208	3912035	20	40	6	71	18	34	46
MMAR_RS15995	MMAR_3208	3912050	0	0	0	0	0	0	0
MMAR_RS15995	MMAR_3208	3912105	8	31	2	24	2	13	14
MMAR_RS15995	MMAR_3208	3912122	0	0	0	0	0	0	0
MMAR_RS15995	MMAR_3208	3912168	119	196	56	225	76	218	226
MMAR_RS15995	MMAR_3208	3912198	50	30	15	28	57	21	75
MMAR_RS15995	MMAR_3208	3912216	70	57	36	156	66	66	79
MMAR_RS15995	MMAR_3208	3912288	3	2	0	14	6	8	8
MMAR_RS15995	MMAR_3208	3912454	0	0	0	0	0	0	0
MMAR_RS15995	MMAR_3208	3912482	38	18	14	23	17	13	22
MMAR_RS15995	MMAR_3208	3912523	10	4	18	39	33	9	34
MMAR_RS15995	MMAR_3208	3912563	45	18	6	17	41	24	27
MMAR_RS15995	MMAR_3208	3912960	0	0	0	0	0	0	0
MMAR_RS16000	MMAR_3209	3913088	0	0	0	0	0	0	0
MMAR_RS16000	MMAR_3209	3913440	0	0	0	0	0	0	0
MMAR_RS16000	MMAR_3209	3913446	0	0	0	0	0	0	0
MMAR_RS16000	MMAR_3209	3913488	0	0	0	0	0	0	0
MMAR_RS16000	MMAR_3209	3913534	0	0	0	0	0	0	0
MMAR_RS16000	MMAR_3209	3913566	0	0	0	0	0	0	0
MMAR_RS16000	MMAR_3209	3913675	0	0	0	0	0	0	0
MMAR_RS16000	MMAR_3209	3913826	0	0	0	0	0	0	0
MMAR_RS16000	MMAR_3209	3913834	0	0	0	0	0	0	0
MMAR_RS16000	MMAR_3209	3913862	0	0	0	0	0	0	0
MMAR_RS16000	MMAR_3209	3913933	0	0	0	0	0	0	0
MMAR_RS16000	MMAR_3209	3913948	0	0	0	0	0	0	0
MMAR_RS16000	MMAR_3209	3913965	0	0	0	0	0	0	0
MMAR_RS16000	MMAR_3209	3914008	0	0	0	0	0	0	0
MMAR_RS16000	MMAR_3209	3914178	0	0	0	0	0	0	0
MMAR_RS16000	MMAR_3209	3914227	0	0	0	0	0	0	0
MMAR_RS16000	MMAR_3209	3914320	0	0	0	0	0	0	0
MMAR_RS16000	MMAR_3209	3914340	0	0	0	0	0	0	0
MMAR_RS16000	MMAR_3209	3914343	0	0	0	0	0	0	0
MMAR_RS16000	MMAR_3209	3914438	0	0	0	0	0	0	0
MMAR_RS16000	MMAR_3209	3914463	0	0	0	0	0	0	0
MMAR_RS16000	MMAR_3209	3914514	9	0	0	10	42	4	1
MMAR_RS16000	MMAR_3209	3914523	12	39	8	11	6	9	19
MMAR_RS16000	MMAR_3209	3914539	156	205	100	247	85	199	235
MMAR_RS16000	MMAR_3209	3914591	0	0	0	0	0	0	0
MMAR_RS16000	MMAR_3209	3914613	87	73	24	65	84	57	59
NA	NA	3914624	12	14	39	27	30	13	30
MMAR_RS16005	MMAR_3210	3914654	85	66	76	93	104	34	109
MMAR_RS16005	MMAR_3210	3914657	73	65	79	72	39	59	120
MMAR_RS16005	MMAR_3210	3914784	0	0	0	0	0	0	0
MMAR_RS16005	MMAR_3210	3914816	13	9	10	11	1	16	35
MMAR_RS16005	MMAR_3210	3915005	319	472	163	385	231	234	415
MMAR_RS16005	MMAR_3210	3915048	31	32	26	18	15	13	23
NA	NA	3915068	97	126	30	102	44	54	42
NA	NA	3915105	0	0	0	2	0	0	0
NA	NA	3915136	232	157	104	109	158	155	273
MMAR_RS16010	MMAR_3211	3915259	0	0	0	0	0	0	0
MMAR_RS16010	MMAR_3211	3915304	0	0	0	0	0	0	0
MMAR_RS16010	MMAR_3211	3915364	0	0	0	0	0	0	0
MMAR_RS16010	MMAR_3211	3915451	6	10	5	20	1	3	28
MMAR_RS16010	MMAR_3211	3915464	8	13	6	4	0	24	13
MMAR_RS16010	MMAR_3211	3915754	76	90	36	91	66	80	83
MMAR_RS16010	MMAR_3211	3915798	0	0	0	0	0	0	0
MMAR_RS16010	MMAR_3211	3915808	10	16	2	1	6	5	12
MMAR_RS16010	MMAR_3211	3915829	0	0	0	0	15	0	0
MMAR_RS16010	MMAR_3211	3915849	0	0	0	0	0	0	0
MMAR_RS16010	MMAR_3211	3915886	1	0	0	19	0	0	0
MMAR_RS16010	MMAR_3211	3915972	0	0	0	0	0	0	0
MMAR_RS16010	MMAR_3211	3915997	0	0	0	0	0	0	0
MMAR_RS16010	MMAR_3211	3916267	104	158	72	122	51	94	84
MMAR_RS16010	MMAR_3211	3916273	14	17	1	29	19	19	18
MMAR_RS16010	MMAR_3211	3916364	0	0	0	0	0	0	0
MMAR_RS16010	MMAR_3211	3916373	1	18	0	11	14	3	0
MMAR_RS16010	MMAR_3211	3916441	1	0	0	0	0	0	0
MMAR_RS16015	MMAR_3212	3916582	0	0	0	0	0	0	0
MMAR_RS16015	MMAR_3212	3916693	0	0	0	0	0	0	0
MMAR_RS16015	MMAR_3212	3916701	0	0	0	0	0	0	0
MMAR_RS16015	MMAR_3212	3916872	32	32	4	20	30	11	26
MMAR_RS16015	MMAR_3212	3916895	0	0	0	0	0	0	0
MMAR_RS16015	MMAR_3212	3916986	14	1	20	14	12	19	56
MMAR_RS16015	MMAR_3212	3917000	0	0	0	0	0	0	0
MMAR_RS16015	MMAR_3212	3917120	6	6	5	11	0	0	23
MMAR_RS16015	MMAR_3212	3917128	41	39	43	33	12	27	113
MMAR_RS16015	MMAR_3212	3917141	23	1	2	3	21	8	18
MMAR_RS16015	MMAR_3212	3917189	0	0	0	0	0	0	0
MMAR_RS16015	MMAR_3212	3917403	0	0	0	0	0	1	0
MMAR_RS16015	MMAR_3212	3917447	0	0	0	0	0	0	0
MMAR_RS16015	MMAR_3212	3917456	0	0	0	0	0	0	0
MMAR_RS16015	MMAR_3212	3917492	22	1	0	15	4	2	6
MMAR_RS16020	MMAR_3213	3917575	29	18	7	30	13	31	14
MMAR_RS16020	MMAR_3213	3917686	0	0	0	0	0	0	0
MMAR_RS16020	MMAR_3213	3917695	21	13	15	23	25	24	14
MMAR_RS16020	MMAR_3213	3917745	0	0	0	0	0	0	0
MMAR_RS16020	MMAR_3213	3917758	0	0	0	0	0	0	0
MMAR_RS16020	MMAR_3213	3917784	2	3	0	5	7	0	3
MMAR_RS16020	MMAR_3213	3917793	0	0	0	0	0	0	0
MMAR_RS16020	MMAR_3213	3917809	0	0	0	0	0	0	0
MMAR_RS16020	MMAR_3213	3917823	0	0	0	0	0	0	0
MMAR_RS16020	MMAR_3213	3917878	39	113	35	107	62	37	100
MMAR_RS16020	MMAR_3213	3917893	72	37	25	89	34	76	80
MMAR_RS16020	MMAR_3213	3917917	2	5	5	2	8	0	7
MMAR_RS16020	MMAR_3213	3918004	260	228	106	344	231	321	353
MMAR_RS16020	MMAR_3213	3918031	12	3	10	26	24	10	11
MMAR_RS16020	MMAR_3213	3918062	0	0	2	2	0	1	0
MMAR_RS16020	MMAR_3213	3918079	15	47	20	25	14	20	46
MMAR_RS16020	MMAR_3213	3918110	368	294	94	223	161	197	261
MMAR_RS16020	MMAR_3213	3918112	81	50	63	49	48	110	110
MMAR_RS16020	MMAR_3213	3918157	39	26	37	9	3	27	16
MMAR_RS16020	MMAR_3213	3918191	8	23	12	12	15	13	36
MMAR_RS16020	MMAR_3213	3918193	29	8	30	42	63	16	32
MMAR_RS16020	MMAR_3213	3918298	0	1	0	1	0	5	0
MMAR_RS16020	MMAR_3213	3918351	8	19	13	28	23	23	4
MMAR_RS16020	MMAR_3213	3918391	0	0	0	0	0	0	0
MMAR_RS16020	MMAR_3213	3918414	0	0	0	0	0	0	0
MMAR_RS16020	MMAR_3213	3918432	0	0	0	0	0	0	0
MMAR_RS16020	MMAR_3213	3918494	0	0	0	0	0	0	0
MMAR_RS16020	MMAR_3213	3918504	0	0	0	0	0	0	0
MMAR_RS16020	MMAR_3213	3918628	15	18	12	5	7	37	29
MMAR_RS16020	MMAR_3213	3918678	0	0	0	0	0	0	0
MMAR_RS16020	MMAR_3213	3918682	39	21	17	30	16	36	36
MMAR_RS16020	MMAR_3213	3918696	0	0	0	0	0	0	0
MMAR_RS16020	MMAR_3213	3918702	55	66	48	51	73	40	53
MMAR_RS16025	MMAR_3214	3918775	0	0	0	0	0	0	1
MMAR_RS16025	MMAR_3214	3918799	30	25	30	36	31	30	27
MMAR_RS16025	MMAR_3214	3918888	0	0	0	0	0	0	0
MMAR_RS16025	MMAR_3214	3918977	0	0	6	0	0	0	0
MMAR_RS16025	MMAR_3214	3918987	1	3	0	1	12	0	0
MMAR_RS16025	MMAR_3214	3919027	40	63	38	185	57	28	55
MMAR_RS16025	MMAR_3214	3919059	0	7	0	0	0	1	8
MMAR_RS16025	MMAR_3214	3919111	5	0	11	0	13	0	0
MMAR_RS16025	MMAR_3214	3919135	33	27	74	20	10	11	42
MMAR_RS16025	MMAR_3214	3919160	0	0	0	0	0	0	0
MMAR_RS16025	MMAR_3214	3919199	40	49	39	48	48	29	37
MMAR_RS16025	MMAR_3214	3919293	21	45	23	51	47	7	12
MMAR_RS16025	MMAR_3214	3919334	81	87	30	158	72	83	78
MMAR_RS16025	MMAR_3214	3919354	41	54	18	50	41	26	79
MMAR_RS16025	MMAR_3214	3919369	0	0	0	0	0	0	0
MMAR_RS16025	MMAR_3214	3919382	80	136	52	81	62	58	103
MMAR_RS16025	MMAR_3214	3919407	0	0	0	0	0	0	0
MMAR_RS16025	MMAR_3214	3919467	38	34	20	67	25	46	49
MMAR_RS16025	MMAR_3214	3919539	5	35	13	13	17	15	41
MMAR_RS16025	MMAR_3214	3919704	0	0	0	0	0	0	0
MMAR_RS16025	MMAR_3214	3919717	30	38	33	32	19	24	21
MMAR_RS16025	MMAR_3214	3919788	0	0	0	0	0	0	0
NA	NA	3919837	0	0	0	0	0	0	0
MMAR_RS16030	MMAR_3215	3919854	3	9	3	0	2	2	8
MMAR_RS16030	MMAR_3215	3919882	0	0	0	0	0	0	0
MMAR_RS16030	MMAR_3215	3919910	4	19	6	9	0	22	25
MMAR_RS16030	MMAR_3215	3920029	0	0	0	0	0	0	0
MMAR_RS16030	MMAR_3215	3920083	0	0	0	0	0	0	0
MMAR_RS16030	MMAR_3215	3920101	0	0	0	0	0	0	0
MMAR_RS16030	MMAR_3215	3920463	0	0	0	0	0	0	0
MMAR_RS16030	MMAR_3215	3920555	27	37	38	4	88	16	40
MMAR_RS16030	MMAR_3215	3920593	0	0	0	0	0	0	0
MMAR_RS16030	MMAR_3215	3920636	0	0	0	0	0	0	0
MMAR_RS16030	MMAR_3215	3920743	0	0	0	6	0	2	0
MMAR_RS16030	MMAR_3215	3920801	0	0	0	0	0	0	0
MMAR_RS16030	MMAR_3215	3920812	0	0	0	0	0	0	0
MMAR_RS16030	MMAR_3215	3920865	1	10	0	14	1	6	23
MMAR_RS16035	MMAR_3216	3920980	0	0	0	0	0	0	0
MMAR_RS16035	MMAR_3216	3921119	0	0	0	0	0	0	0
MMAR_RS16035	MMAR_3216	3921163	0	2	0	0	0	2	9
MMAR_RS16035	MMAR_3216	3921169	63	26	17	44	44	20	45
MMAR_RS16035	MMAR_3216	3921188	26	17	16	23	9	10	44
MMAR_RS16035	MMAR_3216	3921338	0	0	0	0	0	0	0
MMAR_RS16035	MMAR_3216	3921427	0	0	0	0	0	0	0
MMAR_RS16035	MMAR_3216	3921458	0	0	0	0	0	0	0
MMAR_RS16035	MMAR_3216	3921596	35	24	12	27	11	28	40
MMAR_RS16035	MMAR_3216	3921681	0	0	0	0	0	0	0
MMAR_RS16035	MMAR_3216	3921724	0	0	0	0	0	0	0
MMAR_RS16035	MMAR_3216	3921741	0	0	0	0	0	0	0
MMAR_RS16035	MMAR_3216	3921792	0	0	0	0	0	0	0
MMAR_RS16035	MMAR_3216	3921840	0	2	0	5	10	5	26
MMAR_RS16035	MMAR_3216	3921917	0	0	0	0	0	0	0
MMAR_RS16040	MMAR_3217	3922047	0	0	0	0	0	0	0
MMAR_RS16040	MMAR_3217	3922061	6	4	0	4	26	11	11
MMAR_RS16040	MMAR_3217	3922142	59	18	17	38	2	62	24
MMAR_RS16040	MMAR_3217	3922505	0	0	0	0	0	0	0
MMAR_RS16040	MMAR_3217	3922570	3	7	0	8	0	6	21
MMAR_RS16040	MMAR_3217	3922760	0	0	0	0	0	0	0
MMAR_RS16040	MMAR_3217	3922856	0	0	0	0	0	0	0
NA	NA	3922977	0	0	0	0	0	0	0
MMAR_RS16045	MMAR_3218	3922983	0	0	0	0	0	0	0
MMAR_RS16045	MMAR_3218	3922986	16	13	3	13	12	7	9
MMAR_RS16045	MMAR_3218	3923030	0	0	0	0	0	0	0
MMAR_RS16045	MMAR_3218	3923033	11	30	0	26	26	13	28
MMAR_RS16045	MMAR_3218	3923059	0	0	0	0	0	0	0
MMAR_RS16045	MMAR_3218	3923160	43	32	35	28	27	37	54
MMAR_RS16045	MMAR_3218	3923214	29	61	17	30	21	12	22
MMAR_RS16045	MMAR_3218	3923234	0	0	0	0	0	0	0
MMAR_RS16045	MMAR_3218	3923352	85	93	49	113	84	143	138
MMAR_RS16045	MMAR_3218	3923383	63	45	28	98	30	88	81
NA	NA	3923591	0	0	0	0	0	0	0
NA	NA	3923609	0	0	0	0	0	0	0
NA	NA	3923628	0	0	0	0	0	0	0
NA	NA	3923695	37	39	27	26	26	52	56
MMAR_RS16050	MMAR_3219	3923768	28	27	24	75	27	33	42
MMAR_RS16050	MMAR_3219	3923895	0	2	0	0	0	0	0
MMAR_RS16050	MMAR_3219	3923911	41	32	29	37	25	38	44
MMAR_RS16050	MMAR_3219	3923983	12	18	5	9	0	2	1
MMAR_RS16050	MMAR_3219	3923995	0	0	0	0	0	0	0
MMAR_RS16050	MMAR_3219	3924180	1	0	0	0	1	0	0
MMAR_RS16050	MMAR_3219	3924271	2	0	3	3	0	0	0
MMAR_RS16050	MMAR_3219	3924383	18	4	1	8	0	4	7
MMAR_RS16050	MMAR_3219	3924394	0	0	0	0	0	0	0
MMAR_RS16050	MMAR_3219	3924560	0	0	0	0	0	0	0
MMAR_RS16050	MMAR_3219	3924597	0	0	0	0	0	0	0
NA	NA	3924805	0	0	0	0	0	0	0
NA	NA	3924876	0	0	0	0	0	0	0
NA	NA	3924891	0	0	0	0	0	0	0
NA	NA	3924912	0	0	0	0	0	0	0
NA	NA	3924919	0	0	0	0	0	0	0
NA	NA	3924923	0	0	0	0	0	0	0
NA	NA	3924926	5	1	5	0	8	8	3
NA	NA	3925053	0	0	0	0	0	0	0
NA	NA	3925059	0	0	0	0	0	0	0
NA	NA	3925128	0	0	0	0	0	1	0
NA	NA	3925328	0	0	0	0	0	0	0
MMAR_RS16055	MMAR_3220	3925360	6	12	0	4	2	8	13
MMAR_RS16055	MMAR_3220	3925387	0	0	0	0	0	0	0
MMAR_RS16055	MMAR_3220	3925529	0	0	0	0	0	0	0
MMAR_RS16055	MMAR_3220	3925617	0	0	0	0	0	0	0
MMAR_RS16055	MMAR_3220	3925673	16	8	28	7	21	8	28
MMAR_RS16055	MMAR_3220	3925707	0	0	0	0	0	0	0
MMAR_RS16055	MMAR_3220	3925718	43	90	23	47	67	80	72
MMAR_RS16055	MMAR_3220	3925772	0	0	0	0	0	0	0
MMAR_RS16055	MMAR_3220	3925808	8	20	14	15	12	14	13
MMAR_RS16055	MMAR_3220	3925820	12	4	19	30	3	16	17
MMAR_RS16055	MMAR_3220	3925874	35	33	44	122	61	73	37
MMAR_RS16055	MMAR_3220	3925905	33	94	17	33	61	38	93
MMAR_RS16055	MMAR_3220	3925939	0	0	0	0	0	0	0
MMAR_RS16055	MMAR_3220	3925950	23	25	23	41	16	41	34
MMAR_RS16055	MMAR_3220	3925976	448	369	239	410	394	377	561
MMAR_RS16055	MMAR_3220	3925980	59	39	8	117	28	21	56
MMAR_RS16055	MMAR_3220	3926033	23	16	15	55	23	25	21
MMAR_RS16055	MMAR_3220	3926075	133	169	80	159	121	167	133
MMAR_RS16055	MMAR_3220	3926141	7	14	0	17	2	4	18
MMAR_RS16055	MMAR_3220	3926251	0	0	0	0	0	0	0
MMAR_RS16055	MMAR_3220	3926268	0	0	0	0	0	0	0
MMAR_RS16055	MMAR_3220	3926306	27	24	6	60	19	43	29
MMAR_RS16055	MMAR_3220	3926366	43	52	32	34	49	32	74
NA	NA	3926378	11	7	21	40	22	19	28
NA	NA	3926465	0	0	0	0	0	0	0
NA	NA	3926619	52	30	18	29	20	48	46
NA	NA	3926726	0	0	0	0	0	0	0
MMAR_RS16060	MMAR_3221	3926744	18	14	5	7	89	8	24
MMAR_RS16060	MMAR_3221	3926747	63	57	16	75	47	35	81
MMAR_RS16060	MMAR_3221	3926765	0	0	0	0	0	0	0
MMAR_RS16060	MMAR_3221	3926781	6	4	16	8	1	8	4
MMAR_RS16060	MMAR_3221	3926828	20	19	7	17	23	7	8
MMAR_RS16060	MMAR_3221	3927040	23	22	1	11	51	11	15
MMAR_RS16060	MMAR_3221	3927066	0	0	0	0	0	0	0
MMAR_RS16060	MMAR_3221	3927151	23	59	24	46	37	33	43
MMAR_RS16060	MMAR_3221	3927370	119	57	44	93	54	102	163
MMAR_RS16060	MMAR_3221	3927523	20	13	12	14	53	16	13
MMAR_RS16060	MMAR_3221	3927530	21	17	12	8	12	13	19
MMAR_RS16060	MMAR_3221	3927543	0	0	0	0	0	0	0
MMAR_RS16060	MMAR_3221	3927622	19	29	4	16	10	24	10
MMAR_RS16060	MMAR_3221	3927642	58	44	10	16	15	29	37
MMAR_RS16060	MMAR_3221	3927651	2	20	0	9	7	7	1
MMAR_RS16060	MMAR_3221	3927681	0	0	0	0	0	0	0
MMAR_RS16060	MMAR_3221	3927736	107	119	43	92	46	84	82
NA	NA	3927843	0	0	0	0	0	0	0
MMAR_RS16065	MMAR_3222	3927932	2	0	0	4	0	1	3
MMAR_RS16065	MMAR_3222	3928013	0	0	0	0	0	0	0
MMAR_RS16065	MMAR_3222	3928024	0	0	0	0	0	0	0
MMAR_RS16065	MMAR_3222	3928098	0	0	0	0	0	0	0
MMAR_RS16065	MMAR_3222	3928147	0	0	0	0	0	0	0
MMAR_RS16065	MMAR_3222	3928184	0	0	0	0	0	0	0
MMAR_RS16065	MMAR_3222	3928341	0	0	0	0	0	0	0
MMAR_RS16065	MMAR_3222	3928364	0	0	0	0	0	0	0
MMAR_RS16065	MMAR_3222	3928488	0	0	0	0	0	0	0
MMAR_RS16065	MMAR_3222	3928505	0	0	0	0	0	0	0
MMAR_RS16065	MMAR_3222	3928559	0	0	0	0	0	0	0
MMAR_RS16065	MMAR_3222	3928589	0	0	0	0	0	0	0
MMAR_RS16065	MMAR_3222	3928611	0	0	0	0	0	0	0
MMAR_RS16065	MMAR_3222	3928638	0	0	0	0	0	0	0
MMAR_RS16065	MMAR_3222	3928679	0	0	0	0	0	0	0
MMAR_RS16065	MMAR_3222	3928802	0	0	0	0	0	0	0
MMAR_RS16065	MMAR_3222	3928880	0	0	0	0	0	0	0
MMAR_RS16065	MMAR_3222	3928905	0	0	0	0	0	0	0
MMAR_RS16065	MMAR_3222	3928928	0	0	0	0	0	0	0
MMAR_RS16065	MMAR_3222	3928976	0	0	0	0	0	0	0
MMAR_RS16065	MMAR_3222	3929025	0	0	0	0	0	0	0
MMAR_RS16065	MMAR_3222	3929040	0	0	0	0	0	0	0
MMAR_RS16065	MMAR_3222	3929046	0	0	0	0	0	0	0
MMAR_RS16065	MMAR_3222	3929172	0	0	0	0	0	0	0
MMAR_RS16065	MMAR_3222	3929226	0	0	0	0	0	0	0
MMAR_RS16065	MMAR_3222	3929301	0	0	0	0	0	0	0
NA	NA	3929323	0	0	0	0	0	0	0
NA	NA	3929330	225	98	86	204	179	173	195
MMAR_RS16070	MMAR_3223	3929369	0	0	0	0	0	0	0
MMAR_RS16070	MMAR_3223	3929452	0	0	0	0	0	0	0
MMAR_RS16070	MMAR_3223	3929509	0	0	0	0	0	0	0
MMAR_RS16070	MMAR_3223	3929567	0	0	1	0	0	0	2
MMAR_RS16070	MMAR_3223	3929587	0	17	0	17	3	0	5
MMAR_RS16070	MMAR_3223	3929753	2	2	0	0	0	7	9
MMAR_RS16070	MMAR_3223	3929756	2	11	0	3	10	2	7
MMAR_RS16070	MMAR_3223	3929834	4	5	8	6	42	18	21
MMAR_RS16070	MMAR_3223	3929840	1	1	0	4	0	2	5
MMAR_RS16075	MMAR_3224	3929858	44	39	20	102	68	49	39
MMAR_RS16075	MMAR_3224	3929860	36	34	31	38	29	29	52
MMAR_RS16075	MMAR_3224	3929872	0	0	0	0	0	0	0
MMAR_RS16075	MMAR_3224	3930063	0	0	0	0	0	0	0
MMAR_RS16075	MMAR_3224	3930065	4	50	9	19	4	17	62
MMAR_RS16075	MMAR_3224	3930249	0	0	0	0	0	0	0
MMAR_RS16075	MMAR_3224	3930316	0	0	0	0	0	0	0
MMAR_RS16075	MMAR_3224	3930345	62	56	25	39	11	22	36
MMAR_RS16075	MMAR_3224	3930365	54	46	47	63	30	50	52
MMAR_RS16075	MMAR_3224	3930395	26	49	17	16	40	24	28
MMAR_RS16075	MMAR_3224	3930716	205	179	111	192	159	136	168
NA	NA	3930735	23	18	37	9	38	14	24
NA	NA	3930793	0	0	0	0	0	0	0
NA	NA	3930800	67	78	31	79	31	32	53
MMAR_RS16080	MMAR_3225	3930820	91	83	60	98	62	63	118
MMAR_RS16080	MMAR_3225	3930872	49	113	36	90	115	87	67
MMAR_RS16080	MMAR_3225	3930888	0	0	0	0	0	0	0
MMAR_RS16080	MMAR_3225	3930908	56	120	15	50	119	94	128
MMAR_RS16080	MMAR_3225	3930941	0	1	0	8	2	2	3
MMAR_RS16080	MMAR_3225	3930962	98	98	33	37	84	118	150
MMAR_RS16080	MMAR_3225	3931004	0	0	1	3	15	3	0
MMAR_RS16080	MMAR_3225	3931058	4	16	7	10	82	13	32
MMAR_RS16080	MMAR_3225	3931101	58	75	38	59	43	77	111
MMAR_RS16080	MMAR_3225	3931177	0	2	0	0	0	0	1
MMAR_RS16080	MMAR_3225	3931344	0	1	0	1	1	3	8
MMAR_RS16080	MMAR_3225	3931439	1	0	1	0	12	3	17
MMAR_RS16080	MMAR_3225	3931544	61	75	23	50	43	42	62
MMAR_RS16080	MMAR_3225	3931632	0	0	0	0	0	0	0
MMAR_RS16080	MMAR_3225	3931680	44	37	6	24	4	11	35
MMAR_RS16080	MMAR_3225	3931686	26	12	8	18	23	7	39
MMAR_RS16080	MMAR_3225	3931985	51	47	17	62	47	43	102
MMAR_RS16085	MMAR_3226	3932100	0	0	0	0	0	0	0
MMAR_RS16085	MMAR_3226	3932126	100	57	27	47	24	14	45
MMAR_RS16085	MMAR_3226	3932184	0	0	0	0	0	0	0
MMAR_RS16085	MMAR_3226	3932196	0	0	0	0	0	0	0
MMAR_RS16085	MMAR_3226	3932226	0	0	0	0	0	0	0
MMAR_RS16085	MMAR_3226	3932305	0	0	0	0	0	0	0
MMAR_RS16085	MMAR_3226	3932445	0	0	0	0	0	0	0
MMAR_RS16085	MMAR_3226	3932481	0	0	0	0	0	0	0
MMAR_RS16085	MMAR_3226	3932589	0	0	0	0	0	0	0
MMAR_RS16085	MMAR_3226	3932623	0	0	0	0	0	0	0
MMAR_RS16085	MMAR_3226	3932634	0	0	0	0	0	0	0
MMAR_RS16085	MMAR_3226	3932685	0	0	0	0	0	0	0
MMAR_RS16085	MMAR_3226	3932713	0	0	0	0	0	0	0
MMAR_RS16085	MMAR_3226	3932808	0	0	0	0	0	0	0
MMAR_RS16085	MMAR_3226	3932816	0	0	0	0	0	0	0
MMAR_RS16085	MMAR_3226	3932820	0	0	0	0	0	0	0
MMAR_RS16085	MMAR_3226	3932823	0	0	0	0	0	0	0
NA	NA	3932875	25	20	10	27	18	18	44
NA	NA	3932888	44	87	12	106	76	58	88
NA	NA	3932892	364	307	122	388	205	247	262
NA	NA	3932906	499	272	165	399	192	242	340
MMAR_RS16090	MMAR_3227	3932919	24	26	23	22	31	22	18
MMAR_RS16090	MMAR_3227	3932932	0	2	7	4	3	0	0
MMAR_RS16090	MMAR_3227	3932949	16	31	13	19	23	21	31
MMAR_RS16090	MMAR_3227	3933065	65	521	35	297	260	285	380
MMAR_RS16090	MMAR_3227	3933109	0	0	0	0	0	0	0
MMAR_RS16090	MMAR_3227	3933292	0	0	0	0	0	0	0
MMAR_RS16095	MMAR_3228	3933394	8	25	2	23	11	21	27
MMAR_RS16095	MMAR_3228	3933499	0	0	0	0	0	0	0
MMAR_RS16095	MMAR_3228	3933512	10	106	1	23	30	18	13
MMAR_RS16095	MMAR_3228	3933514	54	285	25	187	129	169	146
MMAR_RS16095	MMAR_3228	3933552	10	86	9	47	19	45	60
MMAR_RS16095	MMAR_3228	3933734	23	148	25	82	78	63	100
MMAR_RS16095	MMAR_3228	3933740	10	106	4	95	34	64	37
MMAR_RS16095	MMAR_3228	3933770	0	1	0	11	4	0	0
MMAR_RS16095	MMAR_3228	3933776	54	274	5	169	78	160	143
MMAR_RS16095	MMAR_3228	3933811	15	43	0	65	40	67	64
MMAR_RS16095	MMAR_3228	3934008	0	0	0	0	0	0	0
MMAR_RS16095	MMAR_3228	3934052	1	3	3	7	0	11	6
MMAR_RS16095	MMAR_3228	3934309	0	0	0	0	0	0	0
MMAR_RS16095	MMAR_3228	3934447	0	40	0	37	11	94	20
NA	NA	3934516	1	21	1	3	8	20	15
NA	NA	3934531	5	63	8	70	13	32	13
MMAR_RS16100	MMAR_3229	3934687	18	28	24	79	70	34	42
MMAR_RS16100	MMAR_3229	3934691	119	334	95	253	79	191	178
MMAR_RS16100	MMAR_3229	3934700	118	181	81	154	85	123	202
MMAR_RS16100	MMAR_3229	3934726	42	190	30	65	30	48	65
MMAR_RS16100	MMAR_3229	3934775	60	43	20	55	52	29	32
MMAR_RS16100	MMAR_3229	3934804	188	311	117	353	265	263	346
MMAR_RS16100	MMAR_3229	3934867	0	0	0	0	0	0	0
MMAR_RS16100	MMAR_3229	3934906	92	265	57	182	75	134	112
MMAR_RS16100	MMAR_3229	3934927	63	63	12	31	27	74	66
MMAR_RS16100	MMAR_3229	3934981	175	279	70	288	155	186	380
NA	NA	3935078	45	53	43	91	78	51	88
NA	NA	3935093	0	3	0	0	2	0	1
MMAR_RS16105	MMAR_3230	3935107	17	1	6	19	18	4	23
MMAR_RS16105	MMAR_3230	3935112	17	31	6	17	6	29	15
MMAR_RS16105	MMAR_3230	3935269	0	0	0	0	0	0	0
MMAR_RS16105	MMAR_3230	3935336	0	0	0	0	0	0	0
MMAR_RS16105	MMAR_3230	3935462	0	0	0	0	0	0	0
MMAR_RS16105	MMAR_3230	3935464	0	0	0	0	0	0	0
NA	NA	3935632	10	25	10	23	22	18	4
NA	NA	3935687	46	87	62	166	56	103	129
MMAR_RS16110	MMAR_3231	3935714	392	340	239	469	230	258	442
MMAR_RS16110	MMAR_3231	3935807	281	179	125	214	212	148	224
MMAR_RS16110	MMAR_3231	3935827	184	152	84	207	150	206	160
MMAR_RS16110	MMAR_3231	3935839	0	0	0	0	0	0	0
MMAR_RS16110	MMAR_3231	3935945	88	59	57	91	146	117	115
MMAR_RS16110	MMAR_3231	3936005	168	138	102	129	137	153	321
MMAR_RS16110	MMAR_3231	3936145	0	0	0	0	0	0	0
MMAR_RS16110	MMAR_3231	3936266	191	186	57	189	195	154	207
MMAR_RS16110	MMAR_3231	3936354	42	26	18	15	25	15	15
MMAR_RS16110	MMAR_3231	3936427	220	222	130	270	164	190	201
MMAR_RS16110	MMAR_3231	3936531	0	0	0	0	0	0	0
MMAR_RS16110	MMAR_3231	3936554	261	269	166	248	187	197	265
MMAR_RS16110	MMAR_3231	3936707	19	9	4	8	42	35	22
MMAR_RS16110	MMAR_3231	3936794	142	97	98	154	87	93	138
MMAR_RS16110	MMAR_3231	3936810	63	50	43	40	69	66	46
MMAR_RS16110	MMAR_3231	3936818	55	76	25	45	57	39	104
MMAR_RS16110	MMAR_3231	3936827	69	85	63	93	130	88	88
MMAR_RS16110	MMAR_3231	3936945	91	143	65	123	160	90	199
MMAR_RS16110	MMAR_3231	3936951	0	6	4	0	1	0	0
MMAR_RS16110	MMAR_3231	3936977	4	1	0	2	0	4	18
MMAR_RS16110	MMAR_3231	3937114	41	28	42	75	107	52	90
MMAR_RS16110	MMAR_3231	3937137	102	90	50	85	120	150	140
MMAR_RS16110	MMAR_3231	3937149	89	116	39	44	80	66	105
MMAR_RS16110	MMAR_3231	3937493	56	60	55	67	70	61	98
MMAR_RS16110	MMAR_3231	3937505	28	24	9	32	43	28	24
NA	NA	3937700	0	0	0	0	0	0	0
NA	NA	3937757	0	0	0	0	0	0	0
MMAR_RS16115	MMAR_3232	3937814	0	0	0	0	0	0	0
MMAR_RS16115	MMAR_3232	3938099	0	0	0	0	0	0	0
MMAR_RS16115	MMAR_3232	3938245	0	0	0	0	0	0	0
MMAR_RS16115	MMAR_3232	3938265	0	0	0	0	0	0	0
MMAR_RS16115	MMAR_3232	3938304	0	0	0	0	0	0	0
MMAR_RS16115	MMAR_3232	3938386	0	0	0	0	0	0	0
MMAR_RS16115	MMAR_3232	3938458	0	0	0	0	0	0	0
MMAR_RS16115	MMAR_3232	3938509	0	0	0	0	0	0	0
MMAR_RS16115	MMAR_3232	3938559	0	0	0	0	0	0	0
MMAR_RS16115	MMAR_3232	3938785	0	0	0	0	0	0	0
MMAR_RS16115	MMAR_3232	3938812	0	0	0	0	0	0	0
MMAR_RS16115	MMAR_3232	3938842	0	0	0	0	0	0	0
MMAR_RS16115	MMAR_3232	3938850	0	0	0	0	0	0	0
MMAR_RS16115	MMAR_3232	3938899	0	0	0	0	0	0	0
MMAR_RS16115	MMAR_3232	3938936	0	0	0	0	0	0	0
MMAR_RS16115	MMAR_3232	3938940	0	0	0	0	0	0	0
NA	NA	3938972	16	14	10	9	19	8	16
NA	NA	3938993	0	0	0	0	0	0	0
MMAR_RS16120	MMAR_3233	3939150	29	12	26	16	40	39	19
MMAR_RS16120	MMAR_3233	3939177	339	376	240	378	349	428	495
MMAR_RS16120	MMAR_3233	3939199	0	0	0	0	0	0	0
MMAR_RS16120	MMAR_3233	3939219	140	81	81	187	193	114	127
MMAR_RS16120	MMAR_3233	3939384	0	0	0	0	0	0	0
MMAR_RS16120	MMAR_3233	3939410	5	25	1	1	0	7	34
MMAR_RS16120	MMAR_3233	3939544	6	16	10	3	7	9	9
MMAR_RS16120	MMAR_3233	3939683	443	585	288	454	498	428	623
MMAR_RS16120	MMAR_3233	3939773	69	115	58	131	65	75	150
MMAR_RS16120	MMAR_3233	3939793	0	0	0	0	0	0	0
MMAR_RS16120	MMAR_3233	3939809	11	4	3	18	0	22	6
MMAR_RS16120	MMAR_3233	3939824	0	0	0	0	0	0	0
MMAR_RS16120	MMAR_3233	3939842	233	333	167	247	239	259	451
MMAR_RS16125	MMAR_3234	3939907	0	0	0	0	0	0	0
MMAR_RS16125	MMAR_3234	3939922	0	7	0	0	2	3	0
MMAR_RS16125	MMAR_3234	3939963	0	5	0	0	0	7	0
MMAR_RS16125	MMAR_3234	3939970	0	9	2	0	15	2	20
MMAR_RS16125	MMAR_3234	3940006	0	3	0	8	1	0	6
MMAR_RS16125	MMAR_3234	3940033	0	0	0	0	0	0	3
MMAR_RS16125	MMAR_3234	3940074	0	0	0	0	0	0	0
MMAR_RS16125	MMAR_3234	3940116	0	3	0	0	0	0	8
MMAR_RS16125	MMAR_3234	3940198	0	0	0	0	0	0	0
MMAR_RS16125	MMAR_3234	3940218	0	0	0	0	0	0	0
MMAR_RS16125	MMAR_3234	3940450	0	0	0	0	0	0	1
MMAR_RS16125	MMAR_3234	3940709	0	3	0	2	0	0	0
MMAR_RS16125	MMAR_3234	3940732	0	1	0	3	0	5	12
MMAR_RS16125	MMAR_3234	3940914	0	12	0	4	11	0	12
MMAR_RS16125	MMAR_3234	3940923	0	0	0	0	0	0	0
MMAR_RS16125	MMAR_3234	3941001	0	0	0	0	0	1	0
MMAR_RS16125	MMAR_3234	3941027	0	0	0	0	0	0	0
MMAR_RS16125	MMAR_3234	3941048	0	3	0	6	1	2	4
NA	NA	3941077	203	73	73	137	176	117	117
NA	NA	3941112	115	75	49	110	57	22	75
NA	NA	3941123	107	165	43	140	176	168	163
NA	NA	3941128	5	9	5	14	25	21	15
NA	NA	3941138	0	0	0	0	0	0	0
NA	NA	3941165	0	0	0	0	0	0	0
NA	NA	3941173	6	12	0	8	2	12	7
NA	NA	3941187	14	11	16	7	2	20	16
NA	NA	3941228	386	353	155	288	304	268	414
NA	NA	3941232	92	150	81	185	84	127	235
MMAR_RS16130	MMAR_5560	3941239	43	52	14	71	71	29	82
MMAR_RS16130	MMAR_5560	3941261	0	0	0	0	0	0	0
MMAR_RS16130	MMAR_5560	3941283	0	8	0	8	6	7	9
MMAR_RS16130	MMAR_5560	3941338	114	166	43	100	57	98	123
MMAR_RS16130	MMAR_5560	3941376	31	47	44	76	41	51	110
NA	NA	3941512	7	18	5	4	6	7	21
NA	NA	3941548	0	0	0	0	0	0	0
MMAR_RS16135	MMAR_3235	3941662	4	14	8	17	8	11	14
MMAR_RS16135	MMAR_3235	3941745	0	0	0	0	0	0	0
MMAR_RS16135	MMAR_3235	3941907	109	91	91	223	58	112	158
MMAR_RS16135	MMAR_3235	3942100	0	0	0	0	0	0	0
MMAR_RS16135	MMAR_3235	3942350	17	28	16	29	26	13	12
MMAR_RS16135	MMAR_3235	3942368	199	134	110	242	102	150	207
MMAR_RS16135	MMAR_3235	3942372	31	27	34	72	76	57	51
MMAR_RS16135	MMAR_3235	3942443	116	193	85	221	199	175	311
MMAR_RS16135	MMAR_3235	3942476	18	36	29	62	52	10	38
MMAR_RS16135	MMAR_3235	3942518	19	59	7	33	8	24	16
MMAR_RS16135	MMAR_3235	3942656	0	3	12	6	6	11	9
MMAR_RS16135	MMAR_3235	3942726	0	0	0	0	0	0	0
MMAR_RS16135	MMAR_3235	3942732	17	14	33	16	11	12	49
MMAR_RS16135	MMAR_3235	3942935	28	23	16	44	67	32	55
MMAR_RS16135	MMAR_3235	3942982	0	0	0	0	0	0	0
MMAR_RS16135	MMAR_3235	3943040	36	96	28	27	44	23	56
MMAR_RS16135	MMAR_3235	3943122	24	69	6	10	32	12	42
MMAR_RS16135	MMAR_3235	3943169	0	0	0	0	0	0	0
MMAR_RS16135	MMAR_3235	3943213	8	21	7	12	24	22	42
MMAR_RS16135	MMAR_3235	3943314	6	14	4	8	113	5	17
MMAR_RS16135	MMAR_3235	3943501	0	0	0	0	0	0	0
MMAR_RS16135	MMAR_3235	3943606	0	0	0	0	0	0	0
MMAR_RS16135	MMAR_3235	3943667	0	0	0	0	0	0	0
NA	NA	3943790	0	0	0	0	0	0	0
NA	NA	3943888	0	0	0	0	0	0	0
NA	NA	3943894	0	0	0	0	0	0	0
NA	NA	3944029	0	0	0	0	0	0	0
NA	NA	3944100	0	0	0	0	0	0	0
NA	NA	3944183	0	0	0	0	0	0	0
NA	NA	3944296	0	0	0	0	0	0	0
NA	NA	3944391	0	0	0	0	0	0	0
NA	NA	3944555	0	0	0	0	0	0	0
NA	NA	3944591	0	0	0	0	0	0	0
NA	NA	3944656	0	0	0	0	0	0	0
NA	NA	3944674	0	0	0	0	0	0	0
NA	NA	3944681	0	0	0	0	0	0	0
NA	NA	3944761	0	0	0	0	0	0	0
NA	NA	3944775	0	0	0	0	0	0	0
NA	NA	3944787	0	0	0	0	0	0	0
MMAR_RS16140	MMAR_3237	3944811	0	0	0	0	0	0	0
MMAR_RS16140	MMAR_3237	3944824	0	0	0	0	0	0	0
MMAR_RS16140	MMAR_3237	3944886	0	0	0	0	0	0	0
MMAR_RS16140	MMAR_3237	3944932	0	0	0	0	0	0	0
MMAR_RS16140	MMAR_3237	3944936	0	0	0	0	0	0	0
MMAR_RS16140	MMAR_3237	3944999	0	0	0	0	0	0	0
MMAR_RS16140	MMAR_3237	3945027	0	0	0	0	0	0	0
MMAR_RS16140	MMAR_3237	3945093	0	0	0	0	0	0	0
MMAR_RS16140	MMAR_3237	3945104	0	0	0	0	0	0	0
MMAR_RS16140	MMAR_3237	3945152	0	0	0	0	0	0	0
MMAR_RS16140	MMAR_3237	3945158	0	0	0	0	0	0	0
MMAR_RS16140	MMAR_3237	3945161	0	0	0	0	0	0	0
MMAR_RS16140	MMAR_3237	3945203	0	0	0	0	0	0	0
MMAR_RS16140	MMAR_3237	3945218	0	0	0	0	0	0	0
MMAR_RS16140	MMAR_3237	3945243	0	0	0	0	0	0	0
MMAR_RS16140	MMAR_3237	3945273	0	0	0	0	0	0	0
MMAR_RS16140	MMAR_3237	3945301	0	0	0	0	0	0	0
MMAR_RS16140	MMAR_3237	3945344	0	0	0	0	0	0	0
MMAR_RS16140	MMAR_3237	3945347	0	0	0	0	0	0	0
MMAR_RS16140	MMAR_3237	3945395	16	12	29	22	21	19	19
MMAR_RS16140	MMAR_3237	3945407	0	0	0	0	0	0	0
MMAR_RS16145	MMAR_3238	3945542	0	0	0	0	0	0	0
MMAR_RS16145	MMAR_3238	3945566	0	0	0	0	0	0	0
MMAR_RS16145	MMAR_3238	3945598	0	0	0	0	0	0	0
MMAR_RS16145	MMAR_3238	3945622	0	0	0	0	0	0	0
MMAR_RS16145	MMAR_3238	3945655	0	0	0	0	0	0	0
MMAR_RS16145	MMAR_3238	3945676	0	0	0	0	0	0	0
MMAR_RS16145	MMAR_3238	3945822	0	0	0	0	0	0	0
MMAR_RS16145	MMAR_3238	3945832	0	0	0	0	0	0	0
MMAR_RS16145	MMAR_3238	3946224	0	0	0	0	0	0	0
MMAR_RS16145	MMAR_3238	3946263	0	0	0	0	0	0	0
MMAR_RS16145	MMAR_3238	3946306	0	0	0	0	0	0	0
MMAR_RS16145	MMAR_3238	3946319	0	0	0	0	0	0	0
MMAR_RS16150	MMAR_3239	3946506	0	0	0	0	0	0	0
MMAR_RS16150	MMAR_3239	3946619	0	0	0	0	0	0	0
MMAR_RS16150	MMAR_3239	3946652	0	0	0	0	0	0	0
MMAR_RS16150	MMAR_3239	3946673	0	0	0	0	0	0	0
MMAR_RS16150	MMAR_3239	3946741	0	0	0	0	0	0	0
MMAR_RS16150	MMAR_3239	3946794	0	0	0	0	0	0	0
MMAR_RS16150	MMAR_3239	3947036	0	0	0	0	0	0	0
MMAR_RS16150	MMAR_3239	3947075	0	0	0	0	0	0	0
MMAR_RS16150	MMAR_3239	3947345	0	0	0	0	0	0	0
MMAR_RS16150	MMAR_3239	3947360	0	0	0	0	0	0	0
MMAR_RS16150	MMAR_3239	3947421	0	0	0	0	0	0	0
MMAR_RS16150	MMAR_3239	3947458	0	0	0	0	0	0	0
MMAR_RS16150	MMAR_3239	3947480	0	0	0	0	0	0	0
MMAR_RS16155	MMAR_3240	3947585	0	0	0	0	0	0	0
MMAR_RS16155	MMAR_3240	3947610	0	0	0	0	0	0	0
MMAR_RS16155	MMAR_3240	3947617	0	0	0	0	0	0	0
MMAR_RS16155	MMAR_3240	3947701	0	0	0	0	0	0	0
MMAR_RS16155	MMAR_3240	3947734	0	0	0	0	0	0	0
MMAR_RS16155	MMAR_3240	3947776	0	0	0	0	0	0	0
MMAR_RS16155	MMAR_3240	3947788	0	0	0	0	0	0	0
MMAR_RS16155	MMAR_3240	3947824	0	0	0	0	0	0	0
MMAR_RS16155	MMAR_3240	3947882	0	0	0	0	0	0	0
MMAR_RS16155	MMAR_3240	3947937	0	0	0	0	0	0	0
MMAR_RS16155	MMAR_3240	3947946	0	0	0	0	0	0	0
MMAR_RS16155	MMAR_3240	3948025	0	0	0	0	0	0	0
MMAR_RS16155	MMAR_3240	3948034	0	0	0	0	0	0	0
MMAR_RS16155	MMAR_3240	3948193	0	0	0	0	0	0	0
MMAR_RS16155	MMAR_3240	3948211	0	0	0	0	0	0	0
MMAR_RS16155	MMAR_3240	3948457	0	0	0	0	0	0	0
MMAR_RS16155	MMAR_3240	3948499	0	0	0	0	0	0	0
MMAR_RS16155	MMAR_3240	3948528	0	0	0	0	0	0	0
MMAR_RS16155	MMAR_3240	3948550	0	0	0	0	0	0	0
MMAR_RS16155	MMAR_3240	3948628	0	0	0	0	0	0	0
MMAR_RS16155	MMAR_3240	3948651	0	0	0	0	0	0	0
MMAR_RS16155	MMAR_3240	3948661	0	0	0	0	0	0	0
MMAR_RS16155	MMAR_3240	3948708	0	0	0	0	0	0	0
MMAR_RS16155	MMAR_3240	3948739	0	0	0	0	0	0	0
MMAR_RS16155	MMAR_3240	3948825	0	0	0	0	0	0	0
MMAR_RS16155	MMAR_3240	3948856	0	0	0	0	0	0	0
MMAR_RS16155	MMAR_3240	3948868	0	0	0	0	0	0	0
MMAR_RS16155	MMAR_3240	3948921	0	0	0	0	0	0	0
MMAR_RS16155	MMAR_3240	3948961	0	0	0	0	0	0	0
MMAR_RS16155	MMAR_3240	3949024	1	0	0	7	0	0	0
MMAR_RS16155	MMAR_3240	3949083	0	0	0	0	0	0	0
MMAR_RS16155	MMAR_3240	3949089	28	57	27	145	15	39	164
MMAR_RS16155	MMAR_3240	3949183	33	32	8	32	17	47	58
MMAR_RS16155	MMAR_3240	3949228	43	29	37	18	26	20	56
NA	NA	3949241	3	2	0	2	19	0	10
NA	NA	3949307	110	136	56	79	46	117	135
NA	NA	3949329	156	136	57	186	132	107	139
NA	NA	3949339	75	87	48	69	80	59	141
NA	NA	3949390	2	8	4	10	8	14	11
NA	NA	3949461	25	37	6	20	21	15	23
NA	NA	3949527	102	130	76	132	107	93	158
NA	NA	3949547	57	83	48	88	78	92	125
NA	NA	3949615	13	16	5	18	12	19	38
NA	NA	3949662	83	91	120	166	177	77	160
MMAR_RS16160	MMAR_3241	3949677	182	297	146	241	209	231	337
MMAR_RS16160	MMAR_3241	3949710	47	131	25	119	135	99	144
MMAR_RS16160	MMAR_3241	3949761	0	0	0	0	0	0	0
MMAR_RS16160	MMAR_3241	3949838	1	6	0	22	8	4	14
MMAR_RS16160	MMAR_3241	3949894	0	23	3	16	4	18	39
MMAR_RS16160	MMAR_3241	3949945	1	3	1	0	6	0	0
MMAR_RS16160	MMAR_3241	3950002	31	59	21	62	133	97	75
MMAR_RS16160	MMAR_3241	3950112	28	120	16	121	171	78	118
MMAR_RS16160	MMAR_3241	3950144	5	22	7	15	34	14	61
MMAR_RS16160	MMAR_3241	3950153	10	52	8	25	21	21	26
MMAR_RS16160	MMAR_3241	3950198	35	270	25	102	129	96	138
MMAR_RS16160	MMAR_3241	3950292	0	0	0	0	0	0	0
MMAR_RS16160	MMAR_3241	3950301	7	4	7	18	41	22	9
MMAR_RS16160	MMAR_3241	3950305	3	2	2	14	24	11	9
MMAR_RS16165	MMAR_3242	3950475	0	0	0	0	0	0	0
MMAR_RS16165	MMAR_3242	3950477	0	0	0	0	0	0	0
MMAR_RS16165	MMAR_3242	3950519	0	2	0	0	0	3	0
MMAR_RS16165	MMAR_3242	3950553	0	0	0	0	0	0	0
MMAR_RS16165	MMAR_3242	3950567	259	967	17	938	170	573	126
MMAR_RS16165	MMAR_3242	3950571	7	3	0	3	3	9	0
MMAR_RS16165	MMAR_3242	3950637	0	12	0	1	0	2	1
MMAR_RS16165	MMAR_3242	3950640	0	1	0	0	0	0	0
MMAR_RS16165	MMAR_3242	3950742	4	6	0	5	0	1	5
MMAR_RS16165	MMAR_3242	3950745	0	1	2	1	0	0	7
MMAR_RS16165	MMAR_3242	3950806	0	0	0	0	0	0	0
MMAR_RS16165	MMAR_3242	3950815	0	0	0	0	1	4	0
MMAR_RS16165	MMAR_3242	3950896	1	2	0	10	0	8	0
MMAR_RS16165	MMAR_3242	3950908	0	0	0	0	0	0	0
MMAR_RS16165	MMAR_3242	3950981	0	0	0	0	0	2	0
MMAR_RS16165	MMAR_3242	3950990	0	5	0	5	0	18	7
MMAR_RS16165	MMAR_3242	3950996	4	12	0	5	0	5	0
MMAR_RS16165	MMAR_3242	3951020	1	7	0	5	0	2	0
MMAR_RS16165	MMAR_3242	3951059	0	15	0	0	0	0	0
MMAR_RS16165	MMAR_3242	3951071	0	2	0	2	0	4	0
MMAR_RS16165	MMAR_3242	3951097	0	0	0	0	0	0	0
NA	NA	3951269	0	0	0	0	0	0	0
NA	NA	3951361	20	30	8	19	10	29	21
NA	NA	3951373	5	1	1	6	0	3	5
NA	NA	3951393	76	11	7	11	25	22	13
MMAR_RS16170	MMAR_3243	3951466	173	324	141	350	202	247	302
MMAR_RS16170	MMAR_3243	3951469	22	28	4	31	60	34	83
MMAR_RS16170	MMAR_3243	3951655	0	0	0	0	0	0	0
MMAR_RS16170	MMAR_3243	3951671	0	0	0	0	0	0	0
MMAR_RS16170	MMAR_3243	3951722	0	0	0	0	0	0	0
MMAR_RS16170	MMAR_3243	3951773	0	0	0	0	0	0	0
MMAR_RS16170	MMAR_3243	3951780	0	0	0	0	0	0	0
MMAR_RS16170	MMAR_3243	3951799	0	0	0	0	0	0	0
MMAR_RS16175	MMAR_3244	3951873	13	26	4	17	25	12	28
MMAR_RS16175	MMAR_3244	3951878	20	21	3	18	22	22	39
MMAR_RS16175	MMAR_3244	3951928	12	12	10	9	0	21	10
MMAR_RS16175	MMAR_3244	3951988	0	0	0	0	0	0	0
MMAR_RS16175	MMAR_3244	3952002	0	0	0	0	0	0	0
MMAR_RS16175	MMAR_3244	3952018	0	0	0	0	0	0	0
MMAR_RS16175	MMAR_3244	3952059	0	0	0	0	0	0	0
MMAR_RS16175	MMAR_3244	3952141	0	0	0	0	0	0	0
MMAR_RS16175	MMAR_3244	3952314	0	0	0	0	0	0	0
MMAR_RS16175	MMAR_3244	3952333	1	0	0	0	0	0	0
MMAR_RS16175	MMAR_3244	3952408	0	0	0	0	0	0	0
MMAR_RS16175	MMAR_3244	3952431	0	0	0	0	0	0	0
MMAR_RS16175	MMAR_3244	3952467	0	0	0	0	0	0	0
MMAR_RS16175	MMAR_3244	3952566	0	0	0	0	0	0	0
MMAR_RS16175	MMAR_3244	3952629	0	0	0	0	0	0	0
MMAR_RS16175	MMAR_3244	3952874	0	0	0	0	0	0	0
NA	NA	3952989	7	3	0	7	14	8	16
NA	NA	3953059	0	0	0	0	0	0	0
NA	NA	3953062	35	37	18	69	62	50	103
NA	NA	3953071	0	0	0	0	0	0	0
NA	NA	3953360	0	5	0	0	0	0	0
MMAR_RS16180	MMAR_3245	3953434	0	0	0	0	0	0	0
MMAR_RS16180	MMAR_3245	3953660	0	0	0	0	0	0	0
MMAR_RS16180	MMAR_3245	3953687	0	0	0	0	0	0	0
MMAR_RS16180	MMAR_3245	3953693	0	0	0	0	0	0	0
MMAR_RS16180	MMAR_3245	3953703	0	0	0	0	0	0	0
MMAR_RS16180	MMAR_3245	3953777	0	0	0	0	0	0	0
MMAR_RS16180	MMAR_3245	3953932	0	0	0	0	0	0	0
MMAR_RS16180	MMAR_3245	3953949	0	0	0	0	0	0	0
MMAR_RS16180	MMAR_3245	3954003	0	0	0	0	0	0	0
MMAR_RS16180	MMAR_3245	3954011	0	0	0	0	0	0	0
MMAR_RS16180	MMAR_3245	3954026	0	0	0	0	0	0	0
MMAR_RS16180	MMAR_3245	3954083	0	0	0	0	0	0	0
MMAR_RS16180	MMAR_3245	3954114	0	0	0	0	0	0	0
MMAR_RS16180	MMAR_3245	3954125	0	0	0	0	0	0	0
MMAR_RS16180	MMAR_3245	3954182	0	0	0	0	0	0	0
MMAR_RS16180	MMAR_3245	3954204	0	0	0	0	0	0	0
MMAR_RS16180	MMAR_3245	3954328	0	0	0	0	0	0	0
MMAR_RS16180	MMAR_3245	3954464	0	0	0	0	0	0	0
MMAR_RS16180	MMAR_3245	3954498	0	0	0	0	0	0	0
MMAR_RS16180	MMAR_3245	3954584	0	0	0	0	0	0	0
MMAR_RS16180	MMAR_3245	3954593	0	0	0	0	0	0	0
MMAR_RS16180	MMAR_3245	3954626	0	0	0	0	0	0	0
MMAR_RS16180	MMAR_3245	3954630	0	0	0	0	0	0	0
MMAR_RS16180	MMAR_3245	3954658	0	0	0	0	0	0	0
MMAR_RS16180	MMAR_3245	3954685	0	0	0	0	0	0	0
MMAR_RS16180	MMAR_3245	3954737	0	0	0	0	0	0	0
MMAR_RS16180	MMAR_3245	3954740	0	0	0	0	0	0	0
MMAR_RS16180	MMAR_3245	3954836	0	0	0	0	0	0	0
MMAR_RS16180	MMAR_3245	3954864	0	0	0	0	0	0	0
MMAR_RS16180	MMAR_3245	3954900	0	0	0	0	0	0	0
MMAR_RS16180	MMAR_3245	3955043	0	0	0	0	0	0	0
MMAR_RS16180	MMAR_3245	3955050	0	0	0	0	0	0	0
MMAR_RS16180	MMAR_3245	3955163	0	0	0	0	0	0	0
MMAR_RS16180	MMAR_3245	3955349	0	0	0	0	0	0	0
MMAR_RS16180	MMAR_3245	3955364	66	69	22	34	35	32	44
MMAR_RS16185	MMAR_3246	3955380	0	0	0	0	0	0	0
MMAR_RS16185	MMAR_3246	3955422	21	7	0	18	16	6	19
MMAR_RS16185	MMAR_3246	3955764	0	0	3	3	10	4	0
MMAR_RS16185	MMAR_3246	3955782	9	39	13	69	33	38	47
MMAR_RS16185	MMAR_3246	3955868	0	7	0	10	2	8	24
MMAR_RS16185	MMAR_3246	3955942	0	0	0	0	0	0	0
MMAR_RS16185	MMAR_3246	3955955	0	0	0	0	0	0	0
MMAR_RS16185	MMAR_3246	3956004	0	3	0	9	5	5	2
MMAR_RS16185	MMAR_3246	3956047	0	0	5	2	1	8	9
MMAR_RS16185	MMAR_3246	3956124	0	2	0	0	0	3	0
MMAR_RS16185	MMAR_3246	3956197	0	17	0	0	2	0	0
MMAR_RS16185	MMAR_3246	3956339	0	0	0	0	0	0	0
NA	NA	3956367	38	58	59	43	48	66	115
NA	NA	3956385	42	83	17	31	27	39	30
NA	NA	3956399	2	4	5	5	2	6	16
NA	NA	3956445	208	590	116	225	269	194	270
NA	NA	3956453	10	1	10	7	38	6	29
NA	NA	3956462	55	30	13	22	26	17	17
NA	NA	3956532	76	113	77	175	137	128	100
MMAR_RS16190	MMAR_3247	3956599	7	17	2	8	5	8	3
MMAR_RS16190	MMAR_3247	3956632	100	70	62	109	25	41	102
MMAR_RS16190	MMAR_3247	3956670	140	45	39	54	26	40	37
MMAR_RS16190	MMAR_3247	3956706	7	14	0	11	9	2	6
MMAR_RS16190	MMAR_3247	3956710	96	105	42	74	8	43	46
MMAR_RS16190	MMAR_3247	3956740	0	0	0	0	0	0	0
MMAR_RS16190	MMAR_3247	3956824	84	36	9	61	37	48	33
MMAR_RS16190	MMAR_3247	3956899	52	36	53	52	8	88	28
MMAR_RS16190	MMAR_3247	3956943	0	0	0	0	0	0	0
MMAR_RS16190	MMAR_3247	3956962	134	61	116	169	160	93	147
MMAR_RS16190	MMAR_3247	3957073	128	87	83	59	111	71	98
MMAR_RS16190	MMAR_3247	3957085	344	115	94	107	127	93	130
MMAR_RS16190	MMAR_3247	3957152	570	301	209	367	310	323	430
MMAR_RS16190	MMAR_3247	3957205	533	281	260	242	211	253	269
MMAR_RS16190	MMAR_3247	3957229	33	7	12	14	14	5	25
NA	NA	3957268	225	159	81	79	110	87	162
MMAR_RS16195	MMAR_3248	3957280	0	0	0	0	0	1	0
MMAR_RS16195	MMAR_3248	3957384	0	0	0	0	0	0	0
MMAR_RS16195	MMAR_3248	3957477	0	0	0	0	0	0	0
MMAR_RS16195	MMAR_3248	3957590	0	0	0	0	0	0	0
NA	NA	3957641	98	107	73	120	146	125	200
NA	NA	3957715	46	82	29	70	60	52	103
MMAR_RS16200	MMAR_3249	3957718	17	65	9	29	16	31	51
MMAR_RS16200	MMAR_3249	3957724	5	2	3	10	4	6	1
MMAR_RS16200	MMAR_3249	3957813	0	0	0	0	0	0	0
MMAR_RS16200	MMAR_3249	3957826	14	5	13	5	12	9	0
MMAR_RS16200	MMAR_3249	3958092	65	73	6	25	53	26	44
MMAR_RS16200	MMAR_3249	3958276	3	5	0	3	0	0	0
MMAR_RS16200	MMAR_3249	3958305	25	33	14	41	37	11	39
MMAR_RS16200	MMAR_3249	3958352	25	31	0	29	10	18	32
MMAR_RS16200	MMAR_3249	3958537	33	17	2	13	5	13	5
MMAR_RS16200	MMAR_3249	3958685	36	25	19	24	9	13	17
MMAR_RS16200	MMAR_3249	3958765	44	31	1	6	5	7	19
MMAR_RS16200	MMAR_3249	3958806	132	62	10	60	11	44	25
NA	NA	3958875	247	63	121	114	93	108	97
NA	NA	3958888	69	52	20	36	34	17	25
NA	NA	3958903	43	49	5	22	46	24	12
NA	NA	3958942	284	170	133	96	76	128	159
MMAR_RS16205	MMAR_3250	3959050	122	234	11	66	11	50	21
MMAR_RS16205	MMAR_3250	3959164	31	27	27	99	47	32	12
MMAR_RS16205	MMAR_3250	3959194	0	0	1	3	2	0	2
MMAR_RS16205	MMAR_3250	3959306	197	319	40	233	73	228	95
MMAR_RS16205	MMAR_3250	3959334	1	6	0	6	0	3	1
MMAR_RS16205	MMAR_3250	3959342	62	121	2	32	2	20	9
MMAR_RS16205	MMAR_3250	3959447	369	401	50	316	61	202	113
MMAR_RS16205	MMAR_3250	3959579	9	6	11	10	1	3	6
MMAR_RS16205	MMAR_3250	3959657	118	221	19	136	64	88	99
NA	NA	3959660	182	131	53	132	45	95	115
MMAR_RS16210	MMAR_3251	3959762	12	32	7	8	7	18	14
MMAR_RS16210	MMAR_3251	3959784	5	60	2	14	3	12	15
MMAR_RS16210	MMAR_3251	3959960	30	63	29	21	16	18	15
MMAR_RS16215	MMAR_3252	3960426	45	89	14	71	8	74	43
MMAR_RS16215	MMAR_3252	3960470	60	120	5	67	19	53	33
MMAR_RS16215	MMAR_3252	3960505	0	0	0	0	0	0	0
MMAR_RS16215	MMAR_3252	3960561	38	51	70	26	55	26	25
MMAR_RS16215	MMAR_3252	3960643	13	26	9	11	0	15	7
MMAR_RS16215	MMAR_3252	3960769	3	0	0	0	0	0	0
MMAR_RS16215	MMAR_3252	3960885	0	0	0	0	0	0	0
MMAR_RS16215	MMAR_3252	3961006	14	16	5	3	6	9	2
MMAR_RS16215	MMAR_3252	3961036	17	42	19	34	5	26	10
MMAR_RS16215	MMAR_3252	3961209	23	30	27	32	5	11	19
MMAR_RS16220	MMAR_3253	3961361	1	29	0	66	27	10	48
MMAR_RS16220	MMAR_3253	3961526	25	78	5	98	43	28	49
MMAR_RS16220	MMAR_3253	3961591	3	6	0	20	10	10	7
MMAR_RS16220	MMAR_3253	3961772	0	0	2	0	3	2	3
MMAR_RS16220	MMAR_3253	3961793	0	0	0	0	0	0	0
MMAR_RS16220	MMAR_3253	3961812	28	104	21	70	20	23	20
MMAR_RS16220	MMAR_3253	3961847	0	0	0	0	0	0	0
MMAR_RS16220	MMAR_3253	3962027	78	108	17	102	46	77	50
MMAR_RS16220	MMAR_3253	3962066	132	158	114	160	60	106	131
MMAR_RS16220	MMAR_3253	3962074	478	351	205	433	376	275	392
NA	NA	3962090	15	40	1	32	4	23	27
NA	NA	3962158	446	393	274	410	298	346	464
NA	NA	3962203	236	160	107	235	148	135	240
NA	NA	3962211	170	173	106	209	211	168	188
NA	NA	3962222	93	96	15	75	34	44	66
NA	NA	3962232	192	122	54	118	170	164	198
NA	NA	3962252	202	195	105	207	146	127	204
MMAR_RS16225	MMAR_3254	3962321	9	3	7	19	36	12	13
MMAR_RS16225	MMAR_3254	3962331	483	352	251	340	297	370	402
MMAR_RS16225	MMAR_3254	3962338	74	79	28	84	41	40	162
MMAR_RS16225	MMAR_3254	3962406	1808	1655	1138	1790	1535	1556	2049
MMAR_RS16225	MMAR_3254	3962500	0	0	0	0	4	0	13
MMAR_RS16225	MMAR_3254	3962525	0	0	0	0	0	0	0
MMAR_RS16225	MMAR_3254	3962653	108	69	70	120	111	103	163
MMAR_RS16225	MMAR_3254	3962702	259	217	108	308	241	282	257
MMAR_RS16225	MMAR_3254	3962797	0	0	0	0	0	0	0
MMAR_RS16225	MMAR_3254	3962916	107	125	111	101	99	77	184
MMAR_RS16225	MMAR_3254	3962920	99	191	102	200	187	172	281
MMAR_RS16225	MMAR_3254	3962968	15	14	11	21	48	31	46
MMAR_RS16225	MMAR_3254	3962980	482	377	248	350	374	303	496
MMAR_RS16225	MMAR_3254	3963009	5	8	10	1	32	15	9
MMAR_RS16225	MMAR_3254	3963090	0	0	0	0	0	0	0
MMAR_RS16225	MMAR_3254	3963153	117	69	35	131	55	44	54
MMAR_RS16225	MMAR_3254	3963232	224	173	90	238	168	162	222
MMAR_RS16225	MMAR_3254	3963389	77	18	36	37	70	35	59
MMAR_RS16225	MMAR_3254	3963491	43	86	30	66	93	40	95
MMAR_RS16225	MMAR_3254	3963649	2	6	4	22	0	0	5
MMAR_RS16225	MMAR_3254	3963755	55	122	23	87	93	54	61
MMAR_RS16225	MMAR_3254	3963760	4	17	8	2	0	13	3
MMAR_RS16230	MMAR_3255	3963795	0	0	0	0	0	0	0
MMAR_RS16230	MMAR_3255	3963884	0	0	0	0	0	0	0
MMAR_RS16230	MMAR_3255	3963921	0	0	0	0	0	0	0
MMAR_RS16230	MMAR_3255	3964072	0	0	0	0	0	0	0
MMAR_RS16230	MMAR_3255	3964084	0	0	0	0	0	0	0
MMAR_RS16230	MMAR_3255	3964151	0	0	0	0	0	0	0
MMAR_RS16230	MMAR_3255	3964235	0	0	0	0	0	0	0
MMAR_RS16230	MMAR_3255	3964286	0	0	0	0	0	0	0
MMAR_RS16230	MMAR_3255	3964320	0	0	0	0	0	0	0
MMAR_RS16230	MMAR_3255	3964334	0	0	0	0	0	0	0
MMAR_RS16230	MMAR_3255	3964364	0	0	0	0	0	0	0
MMAR_RS16230	MMAR_3255	3964370	0	0	0	0	0	0	0
MMAR_RS16230	MMAR_3255	3964430	0	0	0	0	0	0	0
MMAR_RS16230	MMAR_3255	3964470	0	0	0	0	0	0	0
MMAR_RS16230	MMAR_3255	3964613	0	0	0	0	0	0	0
MMAR_RS16230	MMAR_3255	3964646	0	0	0	0	0	0	0
MMAR_RS16230	MMAR_3255	3964688	0	0	0	0	0	0	0
MMAR_RS16230	MMAR_3255	3964760	0	0	0	0	0	0	0
MMAR_RS16230	MMAR_3255	3964792	0	0	0	0	0	0	0
NA	NA	3964872	322	344	154	234	226	259	394
NA	NA	3964874	98	211	36	170	108	100	106
MMAR_RS16235	MMAR_3256	3964916	11	22	0	2	12	5	10
MMAR_RS16235	MMAR_3256	3965043	0	2	0	2	1	0	0
MMAR_RS16235	MMAR_3256	3965148	156	157	82	93	81	136	228
MMAR_RS16235	MMAR_3256	3965303	11	13	3	31	27	26	19
MMAR_RS16235	MMAR_3256	3965419	0	0	0	0	0	0	0
MMAR_RS16235	MMAR_3256	3965429	8	4	10	15	20	17	9
MMAR_RS16235	MMAR_3256	3965447	29	22	37	28	42	1	33
MMAR_RS16235	MMAR_3256	3965473	0	0	0	0	0	0	0
MMAR_RS16235	MMAR_3256	3965483	55	103	39	106	98	83	98
MMAR_RS16235	MMAR_3256	3965498	63	73	75	103	48	87	66
MMAR_RS16235	MMAR_3256	3965507	167	245	114	165	158	135	157
MMAR_RS16235	MMAR_3256	3965582	3	4	7	4	5	1	9
MMAR_RS16235	MMAR_3256	3965699	188	242	97	213	209	152	179
MMAR_RS16235	MMAR_3256	3965702	26	14	0	26	18	18	27
MMAR_RS16235	MMAR_3256	3965753	750	898	462	747	702	767	1046
MMAR_RS16235	MMAR_3256	3965782	28	33	27	10	22	14	67
MMAR_RS16235	MMAR_3256	3965793	32	6	18	6	14	10	17
MMAR_RS16235	MMAR_3256	3965844	0	0	0	0	0	0	0
MMAR_RS16235	MMAR_3256	3965915	3	2	8	4	11	0	19
NA	NA	3966031	1	0	0	19	10	4	0
MMAR_RS16240	MMAR_3257	3966119	0	0	0	0	0	0	0
MMAR_RS16240	MMAR_3257	3966150	48	95	25	135	126	74	89
MMAR_RS16240	MMAR_3257	3966211	0	0	0	0	0	0	0
MMAR_RS16240	MMAR_3257	3966258	42	92	50	27	47	60	131
MMAR_RS16240	MMAR_3257	3966292	0	0	0	0	0	0	0
MMAR_RS16240	MMAR_3257	3966328	90	41	36	50	112	31	69
MMAR_RS16240	MMAR_3257	3966355	23	137	26	84	19	33	67
MMAR_RS16240	MMAR_3257	3966531	142	130	28	132	103	99	159
MMAR_RS16240	MMAR_3257	3966564	4	9	1	22	2	6	11
MMAR_RS16240	MMAR_3257	3966727	7	7	11	9	3	9	8
MMAR_RS16240	MMAR_3257	3966757	49	58	30	42	27	44	58
MMAR_RS16240	MMAR_3257	3966790	0	0	0	0	0	0	0
MMAR_RS16240	MMAR_3257	3966857	240	97	62	97	113	64	104
MMAR_RS16240	MMAR_3257	3966954	2	4	0	15	0	1	4
MMAR_RS16240	MMAR_3257	3966984	11	36	1	24	4	20	30
MMAR_RS16240	MMAR_3257	3967206	67	62	46	64	40	73	70
MMAR_RS16245	MMAR_3258	3967438	0	0	0	0	0	0	0
MMAR_RS16245	MMAR_3258	3967526	0	1	0	0	6	0	0
MMAR_RS16245	MMAR_3258	3967673	0	0	0	0	0	0	0
MMAR_RS16245	MMAR_3258	3967693	0	0	0	0	0	0	0
MMAR_RS16245	MMAR_3258	3967847	17	10	6	27	6	21	2
MMAR_RS16245	MMAR_3258	3967943	0	0	0	0	0	0	0
MMAR_RS16245	MMAR_3258	3968083	0	0	0	0	0	0	0
MMAR_RS16245	MMAR_3258	3968123	378	335	160	322	276	257	338
MMAR_RS16245	MMAR_3258	3968279	1	3	5	1	0	2	2
MMAR_RS16245	MMAR_3258	3968375	174	220	119	151	111	141	196
MMAR_RS16245	MMAR_3258	3968431	31	100	31	22	43	40	31
MMAR_RS16245	MMAR_3258	3968656	375	348	164	451	250	286	364
MMAR_RS16245	MMAR_3258	3968678	117	78	24	84	111	72	57
MMAR_RS16245	MMAR_3258	3968689	0	0	0	0	0	0	0
MMAR_RS16245	MMAR_3258	3968702	132	50	28	33	31	24	49
MMAR_RS16245	MMAR_3258	3968770	0	0	0	0	0	0	0
MMAR_RS16250	NA	3968831	115	93	56	144	55	61	118
MMAR_RS16250	NA	3968851	7	10	0	1	25	3	8
MMAR_RS16250	NA	3968872	36	24	44	30	75	17	39
MMAR_RS16250	NA	3968922	0	0	0	0	0	0	0
MMAR_RS16250	NA	3969072	225	258	154	258	162	216	280
NA	NA	3969157	0	0	0	0	0	0	0
NA	NA	3969187	0	0	0	0	0	0	0
MMAR_RS16255	MMAR_3259	3969305	2	0	1	6	0	0	3
MMAR_RS16255	MMAR_3259	3969314	21	50	11	56	43	26	26
MMAR_RS16255	MMAR_3259	3969328	12	28	0	15	0	5	31
MMAR_RS16255	MMAR_3259	3969395	34	78	46	113	103	87	211
MMAR_RS16255	MMAR_3259	3969495	7	38	9	9	1	16	29
MMAR_RS16255	MMAR_3259	3969605	7	28	11	50	16	46	65
MMAR_RS16255	MMAR_3259	3969632	2	16	1	16	14	12	62
MMAR_RS16255	MMAR_3259	3969672	0	0	0	0	0	0	0
MMAR_RS16255	MMAR_3259	3969880	7	51	23	51	51	41	30
MMAR_RS16255	MMAR_3259	3969893	36	96	52	90	105	67	115
MMAR_RS16255	MMAR_3259	3970064	8	72	15	39	39	39	47
MMAR_RS16255	MMAR_3259	3970244	0	1	0	0	0	0	0
MMAR_RS16255	MMAR_3259	3970250	3	3	11	12	6	6	16
MMAR_RS16255	MMAR_3259	3970262	18	89	4	48	24	40	35
MMAR_RS16255	MMAR_3259	3970352	25	96	68	120	77	89	165
MMAR_RS16255	MMAR_3259	3970356	11	15	1	47	33	10	39
MMAR_RS16255	MMAR_3259	3970364	9	16	21	24	3	26	23
MMAR_RS16255	MMAR_3259	3970523	80	92	32	113	189	67	130
MMAR_RS16255	MMAR_3259	3970597	38	68	33	58	76	81	104
MMAR_RS16255	MMAR_3259	3970601	42	63	13	71	66	58	89
MMAR_RS16255	MMAR_3259	3970682	11	67	14	58	38	36	45
MMAR_RS16255	MMAR_3259	3970720	26	73	32	73	73	59	133
MMAR_RS16255	MMAR_3259	3970793	0	4	4	6	19	2	12
MMAR_RS16255	MMAR_3259	3970844	12	22	17	84	28	13	49
MMAR_RS16255	MMAR_3259	3970961	16	16	15	58	22	31	85
NA	NA	3971055	174	140	27	108	107	48	80
NA	NA	3971078	0	0	0	0	0	0	0
NA	NA	3971090	45	54	52	15	59	35	56
NA	NA	3971155	75	68	8	26	9	20	27
NA	NA	3971182	10	6	11	23	33	4	56
NA	NA	3971204	0	0	0	0	0	0	0
NA	NA	3971221	52	81	19	116	47	57	32
NA	NA	3971227	17	9	4	11	4	19	19
NA	NA	3971242	100	63	23	18	70	70	52
MMAR_RS16260	MMAR_3260	3971693	0	0	0	0	0	0	0
MMAR_RS16260	MMAR_3260	3971757	0	0	0	0	0	0	0
MMAR_RS16260	MMAR_3260	3971804	0	0	0	0	0	0	0
MMAR_RS16260	MMAR_3260	3972079	0	0	0	0	0	0	0
MMAR_RS16260	MMAR_3260	3972547	0	0	0	0	0	0	0
MMAR_RS16260	MMAR_3260	3972574	0	0	0	0	0	0	0
MMAR_RS16260	MMAR_3260	3972577	0	0	0	0	0	0	0
MMAR_RS16260	MMAR_3260	3972750	0	0	0	0	0	0	0
MMAR_RS16260	MMAR_3260	3972789	0	0	0	0	0	0	0
MMAR_RS16260	MMAR_3260	3972828	0	0	0	0	0	0	0
MMAR_RS16260	MMAR_3260	3972907	0	0	0	0	0	0	0
MMAR_RS16260	MMAR_3260	3972922	0	0	0	0	0	0	0
MMAR_RS16265	MMAR_3261	3973050	0	0	0	0	0	0	0
MMAR_RS16265	MMAR_3261	3973095	7	14	10	7	11	14	38
MMAR_RS16265	MMAR_3261	3973215	113	143	75	175	194	139	211
MMAR_RS16265	MMAR_3261	3973288	0	0	0	0	0	0	0
MMAR_RS16265	MMAR_3261	3973373	52	66	29	56	32	95	74
MMAR_RS16265	MMAR_3261	3973376	51	22	30	38	15	35	44
MMAR_RS16265	MMAR_3261	3973470	11	3	1	1	0	0	2
MMAR_RS16265	MMAR_3261	3973481	111	117	67	108	97	109	143
MMAR_RS16265	MMAR_3261	3973500	52	73	55	71	64	46	48
MMAR_RS16265	MMAR_3261	3973545	44	38	32	46	45	34	52
MMAR_RS16265	MMAR_3261	3973607	143	205	133	214	119	180	202
MMAR_RS16265	MMAR_3261	3973710	0	0	0	0	0	0	0
MMAR_RS16265	MMAR_3261	3973749	10	20	1	45	15	28	34
MMAR_RS16265	MMAR_3261	3973830	0	3	5	0	0	1	1
MMAR_RS16265	MMAR_3261	3973910	10	11	14	7	63	29	17
MMAR_RS16265	MMAR_3261	3973937	57	126	66	134	91	155	159
NA	NA	3974017	132	209	129	236	166	162	168
MMAR_RS16270	MMAR_3262	3974087	0	0	0	0	0	0	0
MMAR_RS16270	MMAR_3262	3974106	11	40	15	18	32	23	25
MMAR_RS16270	MMAR_3262	3974108	35	78	38	41	4	32	69
MMAR_RS16270	MMAR_3262	3974124	0	0	0	0	0	0	0
MMAR_RS16270	MMAR_3262	3974134	0	0	0	0	0	0	0
MMAR_RS16270	MMAR_3262	3974149	0	0	0	0	0	0	0
MMAR_RS16270	MMAR_3262	3974156	12	7	12	16	4	22	31
MMAR_RS16270	MMAR_3262	3974301	12	18	50	28	10	20	19
MMAR_RS16270	MMAR_3262	3974329	0	0	0	0	0	0	0
MMAR_RS16270	MMAR_3262	3974337	0	0	0	0	0	0	0
MMAR_RS16270	MMAR_3262	3974350	0	0	0	0	0	0	0
MMAR_RS16270	MMAR_3262	3974421	19	7	7	34	46	5	21
MMAR_RS16270	MMAR_3262	3974440	5	10	7	13	9	7	8
MMAR_RS16270	MMAR_3262	3974443	4	15	0	5	7	12	14
MMAR_RS16270	MMAR_3262	3974473	31	3	11	5	1	30	35
MMAR_RS16270	MMAR_3262	3974511	24	44	45	14	13	28	31
MMAR_RS16270	MMAR_3262	3974514	0	0	0	0	0	0	0
MMAR_RS16270	MMAR_3262	3974528	0	0	0	0	0	0	0
MMAR_RS16270	MMAR_3262	3974530	4	48	3	17	10	27	25
MMAR_RS16270	MMAR_3262	3974543	48	15	43	28	81	11	6
MMAR_RS16270	MMAR_3262	3974586	0	0	0	0	0	0	0
MMAR_RS16270	MMAR_3262	3974590	0	0	0	0	0	0	0
MMAR_RS16270	MMAR_3262	3974613	0	0	0	0	0	0	0
MMAR_RS16270	MMAR_3262	3974659	48	39	26	79	31	41	58
MMAR_RS16270	MMAR_3262	3974662	28	23	23	22	12	25	103
MMAR_RS16270	MMAR_3262	3974671	0	0	0	0	0	0	0
MMAR_RS16270	MMAR_3262	3974674	1	4	10	1	9	0	11
MMAR_RS16270	MMAR_3262	3974691	0	0	0	0	0	0	0
MMAR_RS16270	MMAR_3262	3974705	24	43	9	45	45	42	67
MMAR_RS16270	MMAR_3262	3974714	0	0	0	0	0	0	0
MMAR_RS16270	MMAR_3262	3974754	30	98	16	47	33	35	61
MMAR_RS16270	MMAR_3262	3974791	12	12	1	19	7	3	11
MMAR_RS16270	MMAR_3262	3974829	108	126	82	198	71	130	121
MMAR_RS16270	MMAR_3262	3974838	11	14	2	6	16	27	19
MMAR_RS16270	MMAR_3262	3974851	17	14	18	24	18	23	48
MMAR_RS16270	MMAR_3262	3974857	47	53	10	47	81	23	68
MMAR_RS16270	MMAR_3262	3974874	34	18	23	20	6	15	37
MMAR_RS16270	MMAR_3262	3974880	154	165	100	155	104	168	218
MMAR_RS16270	MMAR_3262	3974923	69	55	72	128	156	77	99
MMAR_RS16275	MMAR_3263	3975017	1	0	0	2	0	6	9
MMAR_RS16275	MMAR_3263	3975026	0	0	0	0	0	0	0
MMAR_RS16275	MMAR_3263	3975046	8	13	0	15	38	16	40
MMAR_RS16275	MMAR_3263	3975273	104	67	31	70	62	60	80
MMAR_RS16275	MMAR_3263	3975284	128	97	86	108	130	131	132
MMAR_RS16275	MMAR_3263	3975316	54	53	36	77	55	53	88
MMAR_RS16275	MMAR_3263	3975330	143	88	71	105	121	100	130
MMAR_RS16275	MMAR_3263	3975389	73	63	44	79	73	106	48
MMAR_RS16275	MMAR_3263	3975453	19	25	18	14	8	14	38
MMAR_RS16275	MMAR_3263	3975490	103	105	97	237	72	73	145
MMAR_RS16275	MMAR_3263	3975494	55	87	34	28	30	38	69
MMAR_RS16275	MMAR_3263	3975537	74	44	36	63	24	79	111
MMAR_RS16275	MMAR_3263	3975569	0	0	0	0	0	0	0
MMAR_RS16275	MMAR_3263	3975743	137	144	66	189	80	134	197
MMAR_RS16275	MMAR_3263	3975905	505	259	190	334	248	321	327
NA	NA	3975916	336	453	131	382	239	210	311
NA	NA	3975918	269	315	188	458	273	300	351
NA	NA	3975932	245	257	91	385	185	270	262
MMAR_RS16280	MMAR_3264	3976333	0	0	0	0	0	0	0
MMAR_RS16280	MMAR_3264	3976406	0	0	0	0	0	0	0
MMAR_RS16280	MMAR_3264	3976489	0	0	0	0	0	0	0
MMAR_RS16280	MMAR_3264	3976501	0	0	0	0	0	0	0
MMAR_RS16280	MMAR_3264	3976634	0	0	0	0	0	0	0
MMAR_RS16280	MMAR_3264	3976685	0	0	0	0	0	0	0
MMAR_RS16280	MMAR_3264	3976702	0	0	0	0	0	0	0
MMAR_RS16280	MMAR_3264	3976752	0	0	0	0	0	0	0
MMAR_RS16280	MMAR_3264	3976886	59	73	59	107	83	73	141
MMAR_RS16280	MMAR_3264	3976988	244	261	149	319	206	334	304
MMAR_RS16280	MMAR_3264	3977146	0	0	0	0	0	0	0
MMAR_RS16280	MMAR_3264	3977175	0	0	0	0	0	0	0
MMAR_RS16280	MMAR_3264	3977198	0	0	0	0	0	0	0
MMAR_RS16280	MMAR_3264	3977204	0	0	0	0	0	0	0
MMAR_RS16280	MMAR_3264	3977358	0	0	0	0	0	0	0
MMAR_RS16280	MMAR_3264	3977386	0	0	0	0	0	0	0
MMAR_RS16280	MMAR_3264	3977414	33	64	29	38	49	32	73
MMAR_RS16280	MMAR_3264	3977433	60	138	27	62	79	51	89
MMAR_RS16280	MMAR_3264	3977663	0	0	0	0	0	0	0
MMAR_RS16280	MMAR_3264	3977680	0	0	0	0	0	0	0
MMAR_RS16280	MMAR_3264	3977696	0	0	0	0	0	0	0
MMAR_RS16280	MMAR_3264	3977715	0	0	0	0	0	0	0
MMAR_RS16280	MMAR_3264	3977723	0	0	0	0	0	0	0
MMAR_RS16280	MMAR_3264	3977769	0	0	0	0	0	0	0
MMAR_RS16280	MMAR_3264	3977799	0	0	0	0	0	0	0
MMAR_RS16280	MMAR_3264	3977883	0	0	0	0	0	0	0
MMAR_RS16280	MMAR_3264	3977928	0	0	0	0	0	0	0
MMAR_RS16280	MMAR_3264	3977963	0	0	0	0	0	0	0
MMAR_RS16280	MMAR_3264	3977976	0	0	0	0	0	0	0
MMAR_RS16280	MMAR_3264	3978087	0	0	0	0	0	0	0
MMAR_RS16280	MMAR_3264	3978101	0	0	0	0	0	0	0
MMAR_RS16280	MMAR_3264	3978125	0	0	0	0	0	0	0
MMAR_RS16280	MMAR_3264	3978132	0	0	0	0	0	0	0
MMAR_RS16280	MMAR_3264	3978153	0	0	0	0	0	0	0
MMAR_RS16280	MMAR_3264	3978200	0	0	0	0	0	0	0
MMAR_RS16280	MMAR_3264	3978287	291	343	207	452	252	351	331
MMAR_RS16280	MMAR_3264	3978321	277	250	124	277	181	305	382
MMAR_RS16280	MMAR_3264	3978396	11	58	3	30	17	9	32
MMAR_RS16280	MMAR_3264	3978512	300	240	116	410	266	315	267
MMAR_RS16280	MMAR_3264	3978569	122	92	26	96	72	65	44
MMAR_RS16280	MMAR_3264	3978619	49	22	33	38	9	27	43
MMAR_RS16280	MMAR_3264	3978629	156	168	92	210	166	138	205
MMAR_RS16280	MMAR_3264	3978632	218	201	80	297	226	185	245
MMAR_RS16280	MMAR_3264	3978663	122	198	43	115	50	124	208
MMAR_RS16280	MMAR_3264	3978712	14	37	3	43	20	17	40
MMAR_RS16280	MMAR_3264	3978726	0	0	0	0	0	0	0
MMAR_RS16280	MMAR_3264	3978739	0	0	0	0	0	0	0
MMAR_RS16280	MMAR_3264	3978756	34	26	24	39	28	15	39
MMAR_RS16280	MMAR_3264	3978835	0	0	0	0	0	0	0
MMAR_RS16280	MMAR_3264	3978841	23	16	4	15	4	40	47
MMAR_RS16280	MMAR_3264	3978856	0	0	0	0	0	0	0
MMAR_RS16280	MMAR_3264	3978862	0	0	0	0	0	0	0
MMAR_RS16280	MMAR_3264	3978916	5	5	0	11	5	1	7
NA	NA	3978987	0	0	0	0	0	0	0
NA	NA	3979001	24	21	8	61	16	39	34
NA	NA	3979028	0	0	0	0	0	0	0
NA	NA	3979044	15	34	20	30	39	13	27
NA	NA	3979068	0	0	0	0	0	0	0
NA	NA	3979074	13	17	0	8	6	0	17
NA	NA	3979146	141	72	70	66	52	48	120
NA	NA	3979169	25	33	7	31	11	124	38
NA	NA	3979179	129	81	52	178	35	113	120
NA	NA	3979315	0	0	0	12	2	2	4
NA	NA	3979321	31	16	2	20	27	12	24
MMAR_RS16285	MMAR_3265	3979390	51	144	35	81	22	80	113
MMAR_RS16285	MMAR_3265	3979459	29	72	33	36	32	72	48
MMAR_RS16285	MMAR_3265	3979497	0	1	4	0	0	1	5
MMAR_RS16285	MMAR_3265	3979536	36	53	22	67	91	61	90
NA	NA	3979644	0	0	0	0	0	0	0
NA	NA	3979657	0	0	0	0	0	0	0
NA	NA	3979668	0	0	0	0	0	0	0
NA	NA	3979691	0	0	0	0	0	0	0
NA	NA	3979696	0	4	0	2	0	0	0
NA	NA	3979708	0	0	0	0	0	0	0
NA	NA	3979723	7	0	11	9	4	22	0
NA	NA	3979733	0	0	0	0	0	0	0
NA	NA	3979741	0	0	0	0	0	0	0
NA	NA	3979758	0	1	0	0	0	1	0
NA	NA	3979761	3	1	0	2	11	4	0
NA	NA	3979789	0	0	0	0	0	0	0
NA	NA	3979821	0	0	2	7	0	3	5
NA	NA	3979835	55	22	2	37	83	21	26
NA	NA	3979840	0	0	0	0	0	0	0
NA	NA	3979850	14	10	27	16	34	4	42
NA	NA	3979862	1	0	1	4	0	3	1
NA	NA	3979887	37	49	60	103	60	38	51
MMAR_RS16290	MMAR_3266	3980190	0	0	0	0	0	0	0
MMAR_RS16290	MMAR_3266	3980263	0	0	0	0	0	0	0
MMAR_RS16290	MMAR_3266	3980346	0	0	0	0	0	0	0
MMAR_RS16290	MMAR_3266	3980358	0	0	0	0	0	0	0
MMAR_RS16290	MMAR_3266	3980491	0	0	0	0	0	0	0
MMAR_RS16290	MMAR_3266	3980542	0	0	0	0	0	0	0
MMAR_RS16290	MMAR_3266	3980559	0	0	0	0	0	0	0
MMAR_RS16290	MMAR_3266	3980609	0	0	0	0	0	0	0
MMAR_RS16290	MMAR_3266	3980743	120	135	31	221	166	109	156
MMAR_RS16290	MMAR_3266	3980780	0	0	0	0	0	0	0
MMAR_RS16290	MMAR_3266	3980845	246	148	81	170	87	150	209
MMAR_RS16290	MMAR_3266	3981003	0	0	0	0	0	0	0
MMAR_RS16290	MMAR_3266	3981032	0	0	0	0	0	0	0
MMAR_RS16290	MMAR_3266	3981055	0	0	0	0	0	0	0
MMAR_RS16290	MMAR_3266	3981061	0	0	0	0	0	0	0
MMAR_RS16290	MMAR_3266	3981215	0	0	0	0	0	0	0
MMAR_RS16290	MMAR_3266	3981243	0	0	0	0	0	0	0
MMAR_RS16290	MMAR_3266	3981271	18	80	28	50	23	29	42
MMAR_RS16290	MMAR_3266	3981290	7	40	11	35	94	29	24
MMAR_RS16290	MMAR_3266	3981305	0	0	0	0	0	0	0
MMAR_RS16290	MMAR_3266	3981520	0	0	0	0	0	0	0
MMAR_RS16290	MMAR_3266	3981537	0	0	0	0	0	0	0
MMAR_RS16290	MMAR_3266	3981553	0	0	0	0	0	0	0
MMAR_RS16290	MMAR_3266	3981572	0	0	0	0	0	0	0
MMAR_RS16290	MMAR_3266	3981580	0	0	0	0	0	0	0
MMAR_RS16290	MMAR_3266	3981626	0	0	0	0	0	0	0
MMAR_RS16290	MMAR_3266	3981656	0	0	0	0	0	0	0
MMAR_RS16290	MMAR_3266	3981740	0	0	0	0	0	0	0
MMAR_RS16290	MMAR_3266	3981785	0	0	0	0	0	0	0
MMAR_RS16290	MMAR_3266	3981820	0	0	0	0	0	0	0
MMAR_RS16290	MMAR_3266	3981833	0	0	0	0	0	0	0
MMAR_RS16290	MMAR_3266	3981944	0	0	0	0	0	0	0
MMAR_RS16290	MMAR_3266	3981958	0	0	0	0	0	0	0
MMAR_RS16290	MMAR_3266	3981982	0	0	0	0	0	0	0
MMAR_RS16290	MMAR_3266	3981989	0	0	0	0	0	0	0
MMAR_RS16290	MMAR_3266	3982010	0	0	0	0	0	0	0
MMAR_RS16290	MMAR_3266	3982057	0	0	0	0	0	0	0
MMAR_RS16290	MMAR_3266	3982144	225	212	135	413	242	233	313
MMAR_RS16290	MMAR_3266	3982193	143	167	70	311	130	123	192
MMAR_RS16290	MMAR_3266	3982202	20	37	18	14	23	37	19
MMAR_RS16290	MMAR_3266	3982286	77	35	6	126	20	55	79
MMAR_RS16290	MMAR_3266	3982357	107	170	30	107	89	63	124
MMAR_RS16290	MMAR_3266	3982369	107	173	92	133	69	117	112
MMAR_RS16290	MMAR_3266	3982388	71	64	124	144	88	70	135
MMAR_RS16290	MMAR_3266	3982438	38	75	66	73	82	100	18
MMAR_RS16290	MMAR_3266	3982454	26	27	33	34	37	60	53
MMAR_RS16290	MMAR_3266	3982476	75	141	68	144	69	81	128
MMAR_RS16290	MMAR_3266	3982486	150	101	46	112	92	124	71
MMAR_RS16290	MMAR_3266	3982489	93	87	27	166	148	114	126
MMAR_RS16290	MMAR_3266	3982530	62	56	57	111	51	42	105
MMAR_RS16290	MMAR_3266	3982547	41	38	21	51	15	42	45
MMAR_RS16290	MMAR_3266	3982578	63	69	18	210	113	36	28
MMAR_RS16290	MMAR_3266	3982587	0	0	0	0	0	0	0
MMAR_RS16290	MMAR_3266	3982649	14	32	6	58	36	45	33
MMAR_RS16290	MMAR_3266	3982653	79	64	65	216	52	68	159
MMAR_RS16290	MMAR_3266	3982670	0	0	0	0	0	0	0
MMAR_RS16290	MMAR_3266	3982685	0	0	0	1	0	1	0
MMAR_RS16290	MMAR_3266	3982692	20	9	8	20	15	10	12
MMAR_RS16290	MMAR_3266	3982698	19	13	20	27	8	20	14
MMAR_RS16290	MMAR_3266	3982713	0	0	0	0	0	0	0
MMAR_RS16290	MMAR_3266	3982773	22	38	23	35	10	31	10
MMAR_RS16295	MMAR_3267	3982844	0	0	0	0	0	0	0
MMAR_RS16295	MMAR_3267	3982858	46	35	13	55	6	54	49
MMAR_RS16295	MMAR_3267	3982885	23	7	3	14	0	10	46
MMAR_RS16295	MMAR_3267	3982901	10	11	0	9	2	18	2
MMAR_RS16295	MMAR_3267	3982931	0	5	0	1	6	0	0
MMAR_RS16295	MMAR_3267	3982985	76	56	28	134	68	93	129
MMAR_RS16295	MMAR_3267	3983006	0	0	0	0	0	0	0
MMAR_RS16295	MMAR_3267	3983025	57	67	18	74	31	59	90
MMAR_RS16295	MMAR_3267	3983032	0	0	0	0	0	0	0
MMAR_RS16295	MMAR_3267	3983040	1	1	3	6	0	0	0
MMAR_RS16295	MMAR_3267	3983064	56	57	38	83	45	67	60
MMAR_RS16295	MMAR_3267	3983119	3	10	6	13	6	13	18
MMAR_RS16295	MMAR_3267	3983145	0	0	0	0	0	0	0
MMAR_RS16295	MMAR_3267	3983153	0	0	0	0	0	0	0
MMAR_RS16295	MMAR_3267	3983197	6	15	2	0	0	0	0
MMAR_RS16295	MMAR_3267	3983200	89	68	50	96	41	73	109
MMAR_RS16295	MMAR_3267	3983203	7	8	12	14	6	4	5
MMAR_RS16295	MMAR_3267	3983207	0	0	0	0	0	0	0
MMAR_RS16295	MMAR_3267	3983236	0	0	0	0	0	0	0
NA	NA	3983241	0	0	0	0	0	0	0
NA	NA	3983245	0	0	0	0	0	0	0
NA	NA	3983258	0	0	0	0	0	0	0
NA	NA	3983267	0	0	0	0	0	0	0
NA	NA	3983277	0	0	0	0	0	0	0
NA	NA	3983286	0	0	0	0	0	0	0
NA	NA	3983292	0	1	0	0	1	0	1
NA	NA	3983325	0	0	0	0	0	0	0
NA	NA	3983346	0	0	0	0	0	0	0
NA	NA	3983364	0	0	0	0	0	0	0
NA	NA	3983372	0	0	0	6	0	0	4
NA	NA	3983417	0	0	0	0	0	0	0
NA	NA	3983439	0	0	0	0	0	0	0
NA	NA	3983453	0	0	0	0	0	0	0
NA	NA	3983511	0	0	0	0	0	0	0
NA	NA	3983569	0	0	0	0	0	0	0
NA	NA	3983581	0	7	2	1	1	0	9
NA	NA	3983603	25	41	18	41	12	27	56
NA	NA	3983608	0	0	0	0	0	8	3
NA	NA	3983618	169	99	69	122	27	84	107
NA	NA	3983673	0	0	0	0	0	0	0
NA	NA	3983697	6	4	7	15	5	4	9
NA	NA	3983727	220	160	98	170	81	191	192
NA	NA	3983891	14	11	5	49	6	13	13
NA	NA	3983898	2	0	1	0	0	7	6
NA	NA	3983970	77	101	64	122	96	101	115
NA	NA	3984087	13	16	17	8	19	15	14
NA	NA	3984152	48	23	4	52	34	58	104
NA	NA	3984229	0	0	0	0	0	0	0
NA	NA	3984231	0	0	0	0	0	0	0
NA	NA	3984253	0	1	1	1	0	0	0
NA	NA	3984262	0	0	0	0	0	0	0
NA	NA	3984292	0	0	0	0	0	0	0
NA	NA	3984299	34	38	27	35	18	24	37
NA	NA	3984306	90	139	86	130	88	134	179
NA	NA	3984309	0	0	0	0	0	0	0
NA	NA	3984373	0	0	0	0	0	0	0
NA	NA	3984409	11	12	3	10	6	9	5
NA	NA	3984411	41	56	33	42	4	34	64
NA	NA	3984430	0	0	0	0	0	0	0
NA	NA	3984489	3	0	2	13	19	3	0
NA	NA	3984498	2	14	9	6	16	40	11
NA	NA	3984538	0	0	0	0	0	0	0
MMAR_RS16300	NA	3984595	0	0	0	0	0	0	0
MMAR_RS16300	NA	3984665	0	0	0	0	0	0	0
MMAR_RS16300	NA	3984684	0	0	0	0	0	0	0
MMAR_RS16300	NA	3984728	14	31	9	33	16	76	35
MMAR_RS16300	NA	3984767	12	70	2	37	30	13	7
MMAR_RS16300	NA	3984821	196	196	72	144	127	218	261
MMAR_RS16300	NA	3984823	468	567	220	655	419	451	531
MMAR_RS16300	NA	3984827	125	190	50	141	99	126	126
MMAR_RS16300	NA	3984834	230	247	108	304	151	181	259
MMAR_RS16300	NA	3984836	159	216	93	306	274	152	184
MMAR_RS16300	NA	3984860	6	7	7	8	5	16	2
MMAR_RS16300	NA	3984866	104	84	68	150	103	114	121
MMAR_RS16300	NA	3984938	53	56	36	58	63	99	67
MMAR_RS16300	NA	3984990	237	191	96	314	178	155	258
MMAR_RS16300	NA	3985019	11	14	10	26	4	14	39
MMAR_RS16300	NA	3985037	129	100	80	204	194	197	178
MMAR_RS16300	NA	3985055	150	213	117	200	123	150	269
MMAR_RS16300	NA	3985094	3	0	10	8	13	10	3
MMAR_RS16300	NA	3985158	18	18	16	33	14	21	39
MMAR_RS16300	NA	3985224	9	3	0	18	51	8	9
MMAR_RS16300	NA	3985351	0	0	0	0	0	0	0
MMAR_RS16300	NA	3985437	0	0	0	0	0	0	0
MMAR_RS16300	NA	3985489	12	24	8	48	52	35	43
MMAR_RS16300	NA	3985537	7	32	4	24	18	7	18
MMAR_RS16300	NA	3985609	20	6	5	70	19	22	43
MMAR_RS16300	NA	3985641	183	114	72	242	211	214	275
MMAR_RS16300	NA	3985687	188	217	105	208	124	163	174
MMAR_RS16300	NA	3985690	146	72	60	142	89	137	176
MMAR_RS16300	NA	3985698	288	236	125	301	343	237	391
MMAR_RS16300	NA	3985937	63	90	25	72	89	62	102
MMAR_RS16300	NA	3985951	0	0	0	0	0	0	0
MMAR_RS16300	NA	3985991	16	18	0	13	4	0	1
MMAR_RS16300	NA	3986087	0	0	0	0	0	0	0
MMAR_RS16300	NA	3986122	2	0	0	1	0	2	0
MMAR_RS16300	NA	3986160	0	0	1	0	0	3	1
MMAR_RS16300	NA	3986294	22	3	2	0	9	8	9
MMAR_RS16300	NA	3986303	13	13	13	13	16	27	24
MMAR_RS16300	NA	3986329	10	17	1	11	1	6	19
MMAR_RS16300	NA	3986432	157	107	88	124	134	131	251
MMAR_RS16300	NA	3986444	18	17	4	19	8	27	22
MMAR_RS16300	NA	3986702	37	9	7	4	8	6	8
MMAR_RS16300	NA	3986722	144	169	73	203	152	115	181
MMAR_RS16300	NA	3986726	277	325	147	263	268	198	347
MMAR_RS16300	NA	3986787	0	0	0	1	0	0	0
MMAR_RS16300	NA	3986858	274	412	153	405	289	257	415
MMAR_RS16300	NA	3986888	6	4	13	1	1	2	1
MMAR_RS16300	NA	3986960	58	81	53	109	78	110	173
MMAR_RS16300	NA	3987008	2	1	0	0	0	0	0
MMAR_RS16300	NA	3987047	0	0	0	0	0	0	0
MMAR_RS16300	NA	3987158	2	8	0	5	0	2	1
MMAR_RS16300	NA	3987161	38	66	36	56	46	41	100
MMAR_RS16300	NA	3987175	0	0	0	0	0	0	0
MMAR_RS16300	NA	3987190	0	0	0	0	0	0	0
MMAR_RS16300	NA	3987213	29	19	17	67	54	45	40
MMAR_RS16300	NA	3987233	53	44	29	50	86	33	88
MMAR_RS16300	NA	3987235	96	106	63	125	81	92	153
MMAR_RS16300	NA	3987270	43	60	21	34	55	77	51
MMAR_RS16300	NA	3987323	39	6	0	81	3	0	0
MMAR_RS16300	NA	3987341	0	0	0	0	0	0	0
MMAR_RS16300	NA	3987386	4	11	3	3	32	5	1
MMAR_RS16300	NA	3987406	0	25	13	0	48	19	34
MMAR_RS16300	NA	3987552	36	12	0	3	32	8	11
MMAR_RS16300	NA	3987686	0	0	0	0	0	0	0
MMAR_RS16300	NA	3987818	0	0	0	0	0	0	0
MMAR_RS16300	NA	3987907	0	0	0	0	0	0	0
MMAR_RS16300	NA	3987926	0	0	0	0	0	0	0
MMAR_RS16300	NA	3987939	0	0	0	0	0	0	0
MMAR_RS16300	NA	3988002	0	0	0	0	0	0	0
MMAR_RS16300	NA	3988041	0	0	0	0	0	0	0
MMAR_RS16300	NA	3988073	0	0	0	0	0	0	0
MMAR_RS16300	NA	3988127	0	0	0	0	0	0	0
MMAR_RS16300	NA	3988136	0	0	0	0	0	0	0
MMAR_RS16300	NA	3988208	0	0	0	0	0	0	0
MMAR_RS16300	NA	3988268	0	0	0	0	0	0	0
MMAR_RS16300	NA	3988286	0	0	0	0	0	0	0
MMAR_RS16300	NA	3988326	0	0	0	0	0	0	0
MMAR_RS16300	NA	3988407	0	0	0	0	0	0	0
MMAR_RS16300	NA	3988554	0	0	0	0	0	0	0
MMAR_RS16300	NA	3988589	0	0	0	0	0	0	0
MMAR_RS16300	NA	3988751	0	0	0	0	0	0	0
MMAR_RS16300	NA	3988853	0	0	0	0	0	0	0
MMAR_RS16300	NA	3988868	0	0	0	0	0	0	0
MMAR_RS16300	NA	3988870	0	0	0	0	0	0	0
MMAR_RS16300	NA	3989129	0	0	0	0	0	0	0
MMAR_RS16300	NA	3989143	0	0	0	0	0	0	0
MMAR_RS16300	NA	3989172	0	0	0	0	0	0	0
MMAR_RS16300	NA	3989180	0	0	0	0	0	0	0
MMAR_RS16300	NA	3989217	0	0	0	0	0	0	0
MMAR_RS16300	NA	3989276	0	0	0	0	0	0	0
MMAR_RS16300	NA	3989311	0	0	0	0	0	0	0
MMAR_RS16300	NA	3989460	0	0	0	0	0	0	0
MMAR_RS16300	NA	3989489	0	0	0	0	0	0	0
MMAR_RS16300	NA	3989498	0	0	0	0	0	0	0
MMAR_RS16300	NA	3989627	0	0	0	0	0	0	0
MMAR_RS16300	NA	3989694	0	0	0	0	0	0	0
MMAR_RS16300	NA	3989786	0	0	0	0	0	0	0
MMAR_RS16300	NA	3989793	0	0	0	0	0	0	0
MMAR_RS16300	NA	3989939	0	0	0	0	0	0	0
MMAR_RS16300	NA	3990101	0	0	0	0	0	0	0
MMAR_RS16300	NA	3990131	0	0	0	0	0	0	0
MMAR_RS16300	NA	3990203	81	27	17	35	70	69	92
MMAR_RS16300	NA	3990251	0	0	0	0	0	0	0
MMAR_RS16300	NA	3990290	12	0	0	1	2	0	0
MMAR_RS16300	NA	3990398	0	0	0	0	0	0	0
MMAR_RS16300	NA	3990401	0	0	0	0	0	0	0
MMAR_RS16300	NA	3990415	0	0	0	0	0	0	0
MMAR_RS16300	NA	3990430	0	0	0	0	0	0	0
MMAR_RS16300	NA	3990473	0	0	0	0	0	0	0
MMAR_RS16300	NA	3990475	0	0	0	0	0	0	0
MMAR_RS16300	NA	3990510	0	0	0	0	0	0	0
MMAR_RS16300	NA	3990563	0	0	0	0	0	0	0
MMAR_RS16300	NA	3990581	0	0	0	0	0	0	0
MMAR_RS16300	NA	3990626	5	9	4	3	23	7	8
MMAR_RS16300	NA	3990646	0	0	0	0	0	0	0
MMAR_RS16300	NA	3990792	0	0	0	0	0	0	0
MMAR_RS16300	NA	3990926	0	0	0	0	0	0	0
MMAR_RS16300	NA	3991058	0	0	0	0	0	0	0
MMAR_RS16300	NA	3991147	0	0	0	0	0	0	0
MMAR_RS16300	NA	3991166	0	0	0	0	0	0	0
MMAR_RS16300	NA	3991179	0	0	0	0	0	0	0
MMAR_RS16300	NA	3991242	0	0	0	0	0	0	0
MMAR_RS16300	NA	3991281	0	0	0	0	0	0	0
MMAR_RS16300	NA	3991313	0	0	0	0	0	0	0
MMAR_RS16300	NA	3991367	0	0	0	0	0	0	0
MMAR_RS16300	NA	3991376	0	0	0	0	0	0	0
MMAR_RS16300	NA	3991448	0	0	0	0	0	0	0
MMAR_RS16300	NA	3991508	0	0	0	0	0	0	0
MMAR_RS16300	NA	3991526	0	0	0	0	0	0	0
MMAR_RS16300	NA	3991566	0	0	0	0	0	0	0
MMAR_RS16300	NA	3991647	0	0	0	0	0	0	0
MMAR_RS16300	NA	3991794	0	0	80	0	1	0	161
MMAR_RS16300	NA	3991829	0	0	0	0	0	0	0
MMAR_RS16300	NA	3991991	0	0	0	0	0	0	0
MMAR_RS16300	NA	3992093	0	0	0	0	0	0	0
MMAR_RS16300	NA	3992108	0	0	0	0	0	0	0
MMAR_RS16300	NA	3992369	2	0	0	1	1	0	0
MMAR_RS16300	NA	3992383	0	0	0	0	0	0	0
MMAR_RS16300	NA	3992420	0	0	0	0	0	0	0
MMAR_RS16300	NA	3992516	0	0	0	0	1	9	0
MMAR_RS16300	NA	3992551	0	0	0	0	0	0	0
MMAR_RS16300	NA	3992691	1	0	0	4	0	3	0
MMAR_RS16300	NA	3992720	45	92	0	62	76	0	0
MMAR_RS16300	NA	3992729	0	0	0	0	0	0	0
MMAR_RS16300	NA	3992852	43	28	9	31	18	16	55
MMAR_RS16300	NA	3992892	0	0	0	0	0	0	0
MMAR_RS16300	NA	3992919	1	0	2	0	0	0	0
MMAR_RS16300	NA	3993011	0	0	0	0	0	0	0
MMAR_RS16300	NA	3993018	0	0	0	0	0	0	0
MMAR_RS16300	NA	3993164	113	95	59	260	100	89	112
MMAR_RS16300	NA	3993326	0	0	0	0	0	0	0
MMAR_RS16300	NA	3993356	5	11	1	2	7	5	4
MMAR_RS16300	NA	3993428	38	62	20	40	18	26	52
MMAR_RS16300	NA	3993476	88	91	43	81	50	3	120
MMAR_RS16300	NA	3993515	0	0	0	0	0	0	0
MMAR_RS16300	NA	3993626	0	0	0	0	0	0	0
MMAR_RS16300	NA	3993629	0	0	0	0	0	0	0
MMAR_RS16300	NA	3993643	0	0	0	0	0	0	0
MMAR_RS16300	NA	3993658	2	0	0	0	0	0	19
MMAR_RS16300	NA	3993681	0	0	0	0	0	0	0
MMAR_RS16300	NA	3993701	0	0	0	0	0	0	0
MMAR_RS16300	NA	3993703	0	0	0	0	0	0	0
MMAR_RS16300	NA	3993738	0	0	0	0	0	0	0
MMAR_RS16300	NA	3993744	0	0	0	0	0	0	0
MMAR_RS16300	NA	3993791	16	33	4	20	29	38	44
MMAR_RS16300	NA	3993812	0	0	0	0	0	0	0
MMAR_RS16300	NA	3993857	30	44	28	17	34	21	30
MMAR_RS16300	NA	3993877	0	0	0	0	0	0	0
MMAR_RS16300	NA	3994166	0	0	0	0	0	0	0
MMAR_RS16300	NA	3994298	0	0	0	0	0	0	0
MMAR_RS16300	NA	3994387	0	0	0	0	0	0	0
MMAR_RS16300	NA	3994406	0	0	0	0	0	0	0
MMAR_RS16300	NA	3994419	0	0	0	0	0	0	0
MMAR_RS16300	NA	3994482	0	0	0	0	0	0	0
MMAR_RS16300	NA	3994521	0	0	0	0	0	0	0
MMAR_RS16300	NA	3994553	0	0	0	0	0	0	0
MMAR_RS16300	NA	3994607	0	0	0	0	0	0	0
MMAR_RS16300	NA	3994616	0	0	0	0	0	0	0
MMAR_RS16300	NA	3994688	0	0	0	0	0	0	0
MMAR_RS16300	NA	3994748	0	0	0	0	0	0	0
MMAR_RS16300	NA	3994766	0	0	0	0	0	0	0
MMAR_RS16300	NA	3994806	0	0	0	0	0	0	0
MMAR_RS16300	NA	3994887	0	0	0	0	0	0	0
MMAR_RS16300	NA	3994995	0	0	0	0	0	0	0
MMAR_RS16300	NA	3995034	0	0	0	0	0	0	0
MMAR_RS16300	NA	3995069	0	0	0	0	0	0	0
MMAR_RS16300	NA	3995240	0	0	0	0	0	0	0
MMAR_RS16300	NA	3995342	0	0	0	0	0	0	0
MMAR_RS16300	NA	3995357	0	0	0	0	0	0	0
MMAR_RS16300	NA	3995359	0	0	0	0	0	0	0
MMAR_RS16300	NA	3995481	0	0	0	0	0	0	0
MMAR_RS16300	NA	3995618	0	0	0	0	0	0	0
MMAR_RS16300	NA	3995632	0	0	0	0	0	0	0
MMAR_RS16300	NA	3995672	0	0	0	0	0	0	0
MMAR_RS16300	NA	3995768	0	0	0	0	0	0	0
MMAR_RS16300	NA	3995803	0	0	0	0	0	0	0
MMAR_RS16300	NA	3995943	0	0	0	0	0	0	0
MMAR_RS16300	NA	3995972	13	6	10	8	3	18	11
MMAR_RS16300	NA	3995981	32	27	22	39	25	21	48
MMAR_RS16300	NA	3996104	48	34	20	32	13	18	66
MMAR_RS16300	NA	3996289	6	2	0	4	0	6	2
MMAR_RS16300	NA	3996333	14	18	14	17	7	17	23
MMAR_RS16300	NA	3996349	0	0	0	0	0	0	0
MMAR_RS16300	NA	3996374	0	0	0	0	0	0	0
MMAR_RS16300	NA	3996398	45	46	33	29	57	36	46
MMAR_RS16300	NA	3996420	31	39	37	50	19	24	40
MMAR_RS16300	NA	3996474	10	11	1	17	16	4	5
MMAR_RS16300	NA	3996530	0	0	0	0	0	0	0
MMAR_RS16300	NA	3996541	0	0	0	0	0	0	0
MMAR_RS16300	NA	3996560	0	0	0	0	0	0	0
MMAR_RS16300	NA	3996632	0	0	3	0	2	0	4
MMAR_RS16300	NA	3996680	42	51	28	51	26	50	33
MMAR_RS16300	NA	3996719	0	4	2	0	8	0	0
MMAR_RS16300	NA	3996830	13	30	7	11	28	27	20
MMAR_RS16300	NA	3996833	58	46	29	39	73	40	111
MMAR_RS16300	NA	3996905	0	0	0	0	0	0	0
MMAR_RS16300	NA	3996907	0	0	0	0	0	0	0
MMAR_RS16300	NA	3996942	22	27	9	36	22	20	71
MMAR_RS16300	NA	3996948	0	0	0	0	0	0	0
MMAR_RS16300	NA	3996995	0	0	0	0	0	0	0
MMAR_RS16300	NA	3997013	0	0	0	0	0	0	0
MMAR_RS16300	NA	3997058	8	1	0	7	6	4	0
MMAR_RS16300	NA	3997078	0	0	0	0	0	0	0
MMAR_RS16300	NA	3997367	0	0	0	0	0	0	0
MMAR_RS16300	NA	3997499	0	0	0	0	0	0	0
MMAR_RS16300	NA	3997588	0	0	0	0	0	0	0
MMAR_RS16300	NA	3997607	0	0	0	0	0	0	0
MMAR_RS16300	NA	3997620	0	0	0	0	0	0	0
MMAR_RS16300	NA	3997683	0	0	0	0	0	0	0
MMAR_RS16300	NA	3997754	0	0	0	0	0	0	0
MMAR_RS16300	NA	3997808	0	0	0	0	0	0	0
MMAR_RS16300	NA	3997817	0	0	0	0	0	0	0
MMAR_RS16300	NA	3997889	0	0	0	0	0	0	0
MMAR_RS16300	NA	3997949	0	0	0	0	0	0	0
MMAR_RS16300	NA	3997967	0	0	0	0	0	0	0
MMAR_RS16300	NA	3998007	0	0	0	0	0	0	0
MMAR_RS16300	NA	3998088	0	0	0	0	0	0	0
MMAR_RS16300	NA	3998235	0	0	0	0	0	0	0
MMAR_RS16300	NA	3998270	0	0	0	0	0	0	0
MMAR_RS16300	NA	3998432	0	0	0	0	0	0	0
MMAR_RS16300	NA	3998534	0	0	0	0	0	0	0
MMAR_RS16300	NA	3998549	0	0	0	0	0	0	0
MMAR_RS16300	NA	3998551	0	0	0	0	0	0	0
MMAR_RS16300	NA	3998810	0	0	0	0	0	0	0
MMAR_RS16300	NA	3998824	0	0	0	0	0	0	0
MMAR_RS16300	NA	3998853	0	0	0	0	0	0	0
MMAR_RS16300	NA	3998861	0	0	0	0	0	0	0
MMAR_RS16300	NA	3998898	0	0	0	0	0	0	0
MMAR_RS16300	NA	3998957	0	0	0	0	0	0	0
MMAR_RS16300	NA	3998992	0	0	0	0	0	0	0
MMAR_RS16300	NA	3999030	0	0	0	0	0	0	0
MMAR_RS16300	NA	3999132	0	0	0	0	0	0	0
MMAR_RS16300	NA	3999161	0	0	0	0	0	0	0
MMAR_RS16300	NA	3999170	0	0	0	0	0	0	0
MMAR_RS16300	NA	3999252	0	0	0	0	0	0	0
MMAR_RS16300	NA	3999264	0	0	0	0	0	0	0
MMAR_RS16300	NA	3999293	0	0	0	0	0	0	0
MMAR_RS16300	NA	3999379	0	0	0	0	0	0	0
MMAR_RS16300	NA	3999402	0	0	0	0	0	0	0
MMAR_RS16300	NA	3999566	0	0	0	2	0	0	0
MMAR_RS16300	NA	3999590	20	8	27	54	33	16	6
MMAR_RS16300	NA	3999722	763	848	525	905	812	712	793
MMAR_RS16300	NA	3999733	0	0	0	0	0	0	0
MMAR_RS16300	NA	3999752	4	0	1	9	1	4	0
MMAR_RS16300	NA	3999824	98	73	46	102	54	102	113
MMAR_RS16300	NA	3999872	0	0	2	0	0	0	0
MMAR_RS16300	NA	3999911	0	0	0	0	0	0	0
MMAR_RS16300	NA	4000022	16	15	12	11	24	11	35
MMAR_RS16300	NA	4000025	22	26	7	27	31	28	45
MMAR_RS16300	NA	4000039	0	0	0	0	0	0	0
MMAR_RS16300	NA	4000054	0	0	0	0	0	0	0
MMAR_RS16300	NA	4000077	0	0	0	0	0	0	0
MMAR_RS16300	NA	4000097	0	0	0	0	0	0	0
MMAR_RS16300	NA	4000099	0	0	0	0	0	0	0
MMAR_RS16300	NA	4000134	0	0	0	1	0	0	0
MMAR_RS16300	NA	4000140	6	2	0	12	4	0	0
MMAR_RS16300	NA	4000187	16	16	6	15	18	27	15
MMAR_RS16300	NA	4000208	39	24	31	31	46	73	46
MMAR_RS16300	NA	4000253	14	2	3	17	0	8	19
MMAR_RS16300	NA	4000273	1	3	0	0	0	0	3
MMAR_RS16300	NA	4000568	0	0	0	0	0	0	0
MMAR_RS16300	NA	4000697	0	0	0	0	0	0	0
MMAR_RS16300	NA	4000786	0	0	0	0	0	0	0
MMAR_RS16300	NA	4000805	0	0	0	0	0	0	0
MMAR_RS16300	NA	4000818	0	0	0	0	0	0	0
MMAR_RS16300	NA	4000881	0	0	0	0	0	0	0
MMAR_RS16300	NA	4000920	0	0	0	0	0	0	0
MMAR_RS16300	NA	4000952	0	0	0	0	0	0	0
MMAR_RS16300	NA	4001006	0	0	0	0	0	0	0
MMAR_RS16300	NA	4001015	0	0	0	0	0	0	0
MMAR_RS16300	NA	4001087	0	0	0	0	0	0	0
MMAR_RS16300	NA	4001147	0	0	0	0	0	0	0
MMAR_RS16300	NA	4001165	0	0	0	0	0	0	0
MMAR_RS16300	NA	4001205	0	0	0	0	0	0	0
MMAR_RS16300	NA	4001286	0	0	0	0	0	0	0
MMAR_RS16300	NA	4001394	6	7	0	10	14	0	0
MMAR_RS16300	NA	4001433	0	0	0	0	0	0	0
MMAR_RS16300	NA	4001630	0	0	0	0	0	0	0
MMAR_RS16300	NA	4001732	0	0	0	0	0	0	0
MMAR_RS16300	NA	4001747	0	0	0	0	0	0	0
MMAR_RS16300	NA	4001749	0	0	0	0	0	0	0
MMAR_RS16300	NA	4001871	46	28	1	38	32	64	2
MMAR_RS16300	NA	4002005	15	23	0	33	14	2	0
MMAR_RS16300	NA	4002019	7	0	0	0	1	4	0
MMAR_RS16300	NA	4002056	0	0	0	0	0	0	0
MMAR_RS16300	NA	4002093	0	0	0	0	0	0	0
MMAR_RS16300	NA	4002152	0	0	0	0	0	0	0
MMAR_RS16300	NA	4002187	0	0	0	0	0	0	0
MMAR_RS16300	NA	4002225	0	0	0	0	0	0	0
MMAR_RS16300	NA	4002371	0	0	0	0	0	0	0
MMAR_RS16300	NA	4002380	0	0	0	0	0	0	0
MMAR_RS16300	NA	4002473	0	0	0	0	0	0	0
MMAR_RS16300	NA	4002518	0	0	0	0	0	0	0
MMAR_RS16300	NA	4002530	0	0	0	0	0	0	0
MMAR_RS16300	NA	4002558	0	0	0	0	0	0	0
MMAR_RS16300	NA	4002585	0	0	0	0	0	0	0
MMAR_RS16300	NA	4002747	0	0	0	0	0	0	0
MMAR_RS16300	NA	4002750	0	0	0	0	0	0	0
MMAR_RS16300	NA	4002788	0	0	0	0	0	0	0
MMAR_RS16300	NA	4002888	0	0	0	0	0	0	0
MMAR_RS16300	NA	4002944	0	0	0	0	0	0	0
MMAR_RS16300	NA	4002955	0	0	0	0	0	0	0
MMAR_RS16300	NA	4002974	0	0	0	0	0	0	0
MMAR_RS16300	NA	4003046	0	0	0	0	0	0	1
MMAR_RS16300	NA	4003094	0	0	0	0	0	0	0
MMAR_RS16300	NA	4003244	0	0	0	0	0	0	0
MMAR_RS16300	NA	4003247	0	0	0	0	0	0	0
MMAR_RS16300	NA	4003261	0	0	0	0	0	0	0
MMAR_RS16300	NA	4003276	0	0	0	0	0	0	0
MMAR_RS16300	NA	4003299	0	0	0	0	0	0	0
MMAR_RS16300	NA	4003319	0	0	0	0	0	0	0
MMAR_RS16300	NA	4003321	0	0	0	0	0	0	0
MMAR_RS16300	NA	4003356	0	0	0	0	0	0	0
MMAR_RS16300	NA	4003362	0	0	0	0	0	0	0
MMAR_RS16300	NA	4003409	0	0	0	0	0	0	0
MMAR_RS16300	NA	4003430	0	0	0	0	0	0	0
MMAR_RS16300	NA	4003475	0	0	0	0	0	0	0
MMAR_RS16300	NA	4003495	0	0	0	0	0	0	0
MMAR_RS16300	NA	4003784	0	0	0	0	0	0	0
MMAR_RS16300	NA	4003916	0	0	0	0	0	0	0
MMAR_RS16300	NA	4004005	0	0	0	0	0	0	0
MMAR_RS16300	NA	4004024	0	0	0	0	0	0	0
MMAR_RS16300	NA	4004037	0	0	0	0	0	0	0
MMAR_RS16300	NA	4004100	0	0	0	0	0	0	0
MMAR_RS16300	NA	4004139	0	0	0	0	0	0	0
MMAR_RS16300	NA	4004171	0	0	0	0	0	0	0
MMAR_RS16300	NA	4004225	0	0	0	0	0	0	0
MMAR_RS16300	NA	4004234	0	0	0	0	0	0	0
MMAR_RS16300	NA	4004306	0	0	0	0	0	0	0
MMAR_RS16300	NA	4004366	0	0	0	0	0	0	0
MMAR_RS16300	NA	4004384	0	0	0	0	0	0	0
MMAR_RS16300	NA	4004424	0	0	0	0	0	0	0
MMAR_RS16300	NA	4004505	0	0	0	0	0	0	0
MMAR_RS16300	NA	4004613	3	8	0	4	5	3	0
MMAR_RS16300	NA	4004652	0	0	0	0	0	0	0
MMAR_RS16300	NA	4004687	0	0	0	0	0	0	0
MMAR_RS16300	NA	4004849	0	0	0	0	0	0	0
MMAR_RS16300	NA	4004951	0	0	0	0	0	0	0
MMAR_RS16300	NA	4004966	0	0	0	0	0	0	0
MMAR_RS16300	NA	4005090	63	36	0	46	35	0	0
MMAR_RS16300	NA	4005227	0	0	0	0	0	0	0
MMAR_RS16300	NA	4005241	0	0	0	0	0	0	0
MMAR_RS16300	NA	4005278	0	0	0	0	0	0	0
MMAR_RS16300	NA	4005315	0	0	0	0	0	0	0
MMAR_RS16300	NA	4005374	0	0	0	0	0	0	0
MMAR_RS16300	NA	4005409	0	0	0	0	0	0	0
MMAR_RS16300	NA	4005549	0	0	0	0	0	0	0
MMAR_RS16300	NA	4005578	0	0	0	0	0	0	0
MMAR_RS16300	NA	4005587	0	0	0	0	0	0	0
MMAR_RS16300	NA	4005710	10	8	22	28	2	10	30
MMAR_RS16300	NA	4005750	5	10	6	9	5	2	0
MMAR_RS16300	NA	4005867	6	5	9	11	9	1	0
MMAR_RS16300	NA	4005891	9	39	5	13	2	8	37
MMAR_RS16300	NA	4005955	0	0	0	0	0	0	0
MMAR_RS16300	NA	4005980	9	14	2	31	18	7	11
MMAR_RS16300	NA	4006026	6	17	1	4	2	4	0
MMAR_RS16300	NA	4006080	12	4	5	6	4	6	13
MMAR_RS16300	NA	4006136	207	225	106	188	151	158	187
MMAR_RS16300	NA	4006166	43	57	37	48	46	44	46
MMAR_RS16300	NA	4006238	25	15	13	13	17	23	26
MMAR_RS16300	NA	4006286	0	0	0	0	0	0	0
MMAR_RS16300	NA	4006325	0	0	0	0	0	0	0
MMAR_RS16300	NA	4006436	13	1	5	13	25	22	26
MMAR_RS16300	NA	4006439	109	94	49	91	110	71	127
MMAR_RS16300	NA	4006453	0	0	0	0	0	0	0
MMAR_RS16300	NA	4006468	0	0	0	0	0	0	0
MMAR_RS16300	NA	4006491	3	5	0	6	10	6	8
MMAR_RS16300	NA	4006511	63	83	46	85	73	46	97
MMAR_RS16300	NA	4006513	87	71	39	76	83	47	108
MMAR_RS16300	NA	4006548	0	0	0	0	0	0	0
MMAR_RS16300	NA	4006554	0	0	0	0	0	0	0
MMAR_RS16300	NA	4006601	0	0	0	0	0	0	0
MMAR_RS16300	NA	4006619	0	0	0	0	0	0	0
MMAR_RS16300	NA	4006664	0	0	0	0	0	0	0
MMAR_RS16300	NA	4006684	0	0	0	0	0	0	0
MMAR_RS16300	NA	4006830	0	0	0	0	0	0	0
MMAR_RS16300	NA	4006964	0	0	0	0	0	0	0
MMAR_RS16300	NA	4007096	0	0	0	0	0	0	0
MMAR_RS16300	NA	4007185	0	0	0	0	0	0	0
MMAR_RS16300	NA	4007204	0	0	0	0	0	0	0
MMAR_RS16300	NA	4007217	0	0	0	0	0	0	0
MMAR_RS16300	NA	4007280	0	0	0	0	0	0	0
MMAR_RS16300	NA	4007351	0	0	0	0	0	0	0
MMAR_RS16300	NA	4007405	0	0	0	0	0	0	0
MMAR_RS16300	NA	4007414	0	0	0	0	0	0	0
MMAR_RS16300	NA	4007486	0	0	0	0	0	0	0
MMAR_RS16300	NA	4007546	0	0	0	0	0	0	0
MMAR_RS16300	NA	4007564	0	0	0	0	0	0	0
MMAR_RS16300	NA	4007604	0	0	0	0	0	0	0
MMAR_RS16300	NA	4007685	0	0	0	0	0	0	0
MMAR_RS16300	NA	4007832	5	1	10	4	0	7	15
MMAR_RS16300	NA	4007867	10	17	2	7	2	7	18
MMAR_RS16300	NA	4008029	0	0	0	0	0	0	0
MMAR_RS16300	NA	4008131	0	0	0	0	0	0	0
MMAR_RS16300	NA	4008146	0	0	0	0	0	0	0
MMAR_RS16300	NA	4008148	0	0	0	0	0	0	0
MMAR_RS16300	NA	4008270	0	0	0	0	0	0	0
MMAR_RS16300	NA	4008404	0	0	0	0	0	0	0
MMAR_RS16300	NA	4008418	0	0	0	0	0	0	0
MMAR_RS16300	NA	4008455	0	0	0	0	0	0	0
MMAR_RS16300	NA	4008551	0	0	0	0	0	0	0
MMAR_RS16300	NA	4008624	0	0	0	0	0	0	0
MMAR_RS16300	NA	4008758	0	0	0	0	0	0	0
MMAR_RS16300	NA	4008767	2	13	0	9	32	13	14
MMAR_RS16300	NA	4008890	0	0	0	0	0	0	0
MMAR_RS16300	NA	4008957	0	0	0	0	0	0	0
MMAR_RS16300	NA	4009049	0	0	0	0	0	0	0
MMAR_RS16300	NA	4009056	0	0	0	0	0	0	0
MMAR_RS16300	NA	4009202	0	0	0	0	0	0	0
MMAR_RS16300	NA	4009364	0	0	0	0	0	0	0
MMAR_RS16300	NA	4009394	0	0	0	0	0	0	0
MMAR_RS16300	NA	4009466	0	0	0	0	0	0	0
MMAR_RS16300	NA	4009514	56	32	0	29	8	0	0
MMAR_RS16300	NA	4009553	0	0	0	0	0	0	0
MMAR_RS16300	NA	4009661	10	18	6	11	0	8	10
MMAR_RS16300	NA	4009664	49	41	16	46	35	52	60
MMAR_RS16300	NA	4009736	0	0	0	0	0	0	0
MMAR_RS16300	NA	4009738	0	0	0	0	0	0	0
MMAR_RS16300	NA	4009773	25	20	15	8	8	8	22
MMAR_RS16300	NA	4009826	23	24	48	37	16	50	31
MMAR_RS16300	NA	4009847	21	13	35	16	21	25	13
MMAR_RS16300	NA	4009892	0	0	0	0	0	0	0
MMAR_RS16300	NA	4009912	16	30	13	23	18	34	31
MMAR_RS16300	NA	4010204	0	0	0	0	0	0	0
MMAR_RS16300	NA	4010336	0	0	0	0	0	0	0
MMAR_RS16300	NA	4010425	0	0	0	0	0	0	0
MMAR_RS16300	NA	4010444	0	0	0	0	0	0	0
MMAR_RS16300	NA	4010457	0	0	0	0	0	0	0
MMAR_RS16300	NA	4010520	0	0	0	0	0	0	0
MMAR_RS16300	NA	4010559	0	0	0	0	0	0	0
MMAR_RS16300	NA	4010591	0	0	0	0	0	0	0
MMAR_RS16300	NA	4010645	0	0	0	0	0	0	0
MMAR_RS16300	NA	4010654	0	0	0	0	0	0	0
MMAR_RS16300	NA	4010726	0	0	0	0	0	0	0
MMAR_RS16300	NA	4010786	0	0	0	0	0	0	0
MMAR_RS16300	NA	4010804	0	0	0	0	0	0	0
MMAR_RS16300	NA	4010844	0	0	0	0	0	0	0
MMAR_RS16300	NA	4010925	0	0	0	0	0	0	0
MMAR_RS16300	NA	4011033	0	0	0	0	0	0	0
MMAR_RS16300	NA	4011072	14	14	6	13	21	20	15
MMAR_RS16300	NA	4011278	2	4	5	1	4	1	0
MMAR_RS16300	NA	4011380	0	0	0	0	0	0	0
MMAR_RS16300	NA	4011395	0	0	0	0	0	0	0
MMAR_RS16300	NA	4011397	0	0	0	0	0	0	0
MMAR_RS16300	NA	4011519	0	0	0	0	0	0	0
MMAR_RS16300	NA	4011656	0	0	0	0	0	0	0
MMAR_RS16300	NA	4011670	0	0	0	0	0	0	0
MMAR_RS16300	NA	4011710	0	0	0	0	0	0	0
MMAR_RS16300	NA	4011806	0	0	0	0	0	0	0
MMAR_RS16300	NA	4011841	0	0	0	0	0	0	0
MMAR_RS16300	NA	4011981	0	0	0	0	0	0	0
MMAR_RS16300	NA	4012010	0	0	0	0	0	0	0
MMAR_RS16300	NA	4012019	0	0	0	0	0	0	0
MMAR_RS16300	NA	4012112	0	0	0	0	0	0	0
MMAR_RS16300	NA	4012122	0	0	0	0	0	0	0
MMAR_RS16300	NA	4012157	17	12	2	2	0	8	7
MMAR_RS16300	NA	4012169	11	9	3	1	1	6	9
MMAR_RS16300	NA	4012386	0	0	0	0	0	0	0
MMAR_RS16300	NA	4012389	0	0	0	0	0	0	0
MMAR_RS16300	NA	4012427	0	0	0	0	0	0	0
MMAR_RS16300	NA	4012527	14	26	1	4	13	10	6
MMAR_RS16300	NA	4012583	114	98	71	93	116	99	97
MMAR_RS16300	NA	4012613	0	0	0	0	0	0	0
MMAR_RS16300	NA	4012685	256	232	110	253	143	170	231
MMAR_RS16300	NA	4012733	4	7	1	6	15	2	0
MMAR_RS16300	NA	4012772	0	0	0	0	0	0	0
MMAR_RS16300	NA	4012883	0	0	0	0	0	0	0
MMAR_RS16300	NA	4012886	0	0	0	0	0	0	0
MMAR_RS16300	NA	4012900	0	0	0	0	0	0	0
MMAR_RS16300	NA	4012909	0	0	0	0	0	0	0
MMAR_RS16300	NA	4012915	0	0	0	0	0	0	0
MMAR_RS16300	NA	4012938	3	0	7	3	8	6	10
MMAR_RS16300	NA	4012958	94	69	55	68	50	73	60
MMAR_RS16300	NA	4012960	57	53	32	50	62	52	99
MMAR_RS16300	NA	4012995	109	87	69	85	64	73	151
MMAR_RS16300	NA	4013001	0	0	0	0	0	0	0
MMAR_RS16300	NA	4013048	1	1	2	7	1	11	7
MMAR_RS16300	NA	4013069	98	43	60	68	43	68	64
MMAR_RS16300	NA	4013114	10	21	6	10	2	19	29
MMAR_RS16300	NA	4013134	0	0	0	0	0	0	0
MMAR_RS16300	NA	4013202	13	3	5	25	10	3	0
MMAR_RS16300	NA	4013399	0	0	0	0	0	0	0
MMAR_RS16300	NA	4013504	0	0	0	0	0	0	0
MMAR_RS16300	NA	4013543	0	0	0	0	0	0	0
MMAR_RS16300	NA	4013601	0	0	0	0	0	0	0
MMAR_RS16300	NA	4013649	0	0	0	0	0	0	0
MMAR_RS16300	NA	4013757	0	0	0	0	0	0	0
MMAR_RS16300	NA	4013798	0	0	0	0	0	0	0
MMAR_RS16300	NA	4013822	0	0	0	0	0	0	0
MMAR_RS16300	NA	4013882	0	0	0	0	0	0	0
MMAR_RS16300	NA	4013909	0	0	0	0	0	0	0
MMAR_RS16300	NA	4014011	4	21	3	12	19	10	22
NA	NA	4014107	50	68	25	62	21	27	46
NA	NA	4014111	23	66	61	17	8	18	47
NA	NA	4014154	51	46	42	53	56	37	54
NA	NA	4014191	22	12	34	27	8	29	28
NA	NA	4014258	168	160	59	63	75	116	104
NA	NA	4014428	6	4	4	11	1	8	19
NA	NA	4014446	47	59	18	49	38	46	30
NA	NA	4014467	0	0	0	0	0	0	0
NA	NA	4014508	117	136	76	101	114	170	167
NA	NA	4014544	96	124	55	162	115	84	107
NA	NA	4014673	81	54	106	112	67	72	116
NA	NA	4014760	97	77	41	131	72	148	142
NA	NA	4014772	6	11	8	10	9	2	10
NA	NA	4014846	118	60	37	84	84	63	57
NA	NA	4014966	29	28	16	51	25	31	38
NA	NA	4015090	128	166	80	237	144	94	150
MMAR_RS27870	NA	4015242	263	279	161	295	273	245	304
MMAR_RS27870	NA	4015288	61	16	27	43	27	56	68
NA	NA	4015338	13	16	6	14	9	12	9
NA	NA	4015365	65	32	39	101	89	71	170
NA	NA	4015544	9	4	5	5	7	4	17
NA	NA	4015547	32	6	10	20	19	4	4
NA	NA	4015557	32	36	27	51	45	22	28
NA	NA	4015582	0	0	0	2	0	0	0
NA	NA	4015618	0	0	0	0	0	0	0
NA	NA	4015644	0	0	0	0	0	0	0
NA	NA	4015683	0	0	0	0	0	0	0
NA	NA	4015691	0	0	0	0	0	0	0
NA	NA	4015709	0	0	0	3	0	0	10
NA	NA	4015716	34	58	34	38	62	35	39
NA	NA	4015799	34	107	32	60	35	323	104
NA	NA	4015803	184	161	75	203	127	133	227
NA	NA	4015807	68	121	47	148	74	110	159
NA	NA	4015842	40	58	29	120	101	42	72
NA	NA	4015856	0	0	0	0	0	0	0
NA	NA	4015864	51	51	30	51	27	65	70
NA	NA	4015894	0	8	0	1	0	2	9
NA	NA	4015898	0	0	0	0	0	0	0
NA	NA	4015908	0	0	0	0	0	0	0
NA	NA	4015919	0	0	0	0	0	0	0
NA	NA	4015938	0	0	0	0	0	0	0
NA	NA	4015966	0	0	0	0	0	0	0
NA	NA	4015968	14	15	5	13	48	14	15
NA	NA	4015975	0	0	0	0	0	0	0
NA	NA	4015977	0	0	0	0	0	0	0
NA	NA	4015995	0	0	0	0	0	0	0
NA	NA	4016021	0	0	0	0	0	0	0
NA	NA	4016068	0	0	0	0	0	0	0
NA	NA	4016079	13	10	3	23	10	5	17
NA	NA	4016086	0	0	0	0	0	0	0
NA	NA	4016153	24	49	24	75	0	23	68
NA	NA	4016166	0	0	0	0	0	0	0
NA	NA	4016177	0	0	0	0	0	0	0
NA	NA	4016184	0	0	0	0	0	0	0
NA	NA	4016188	30	29	13	25	15	55	27
NA	NA	4016209	0	0	0	0	0	0	0
NA	NA	4016246	46	67	43	116	149	37	63
NA	NA	4016291	0	0	0	0	0	0	0
NA	NA	4016376	272	256	231	310	279	252	313
NA	NA	4016380	42	44	2	60	7	24	63
NA	NA	4016404	15	34	12	58	28	34	35
NA	NA	4016496	313	294	269	450	254	242	458
NA	NA	4016500	409	390	248	519	275	359	573
NA	NA	4016505	86	144	52	140	79	163	185
NA	NA	4016631	0	0	0	0	0	0	0
NA	NA	4016640	6	56	21	20	17	26	42
NA	NA	4016733	478	402	174	503	249	335	407
NA	NA	4016755	28	65	66	56	34	66	72
NA	NA	4016765	9	1	10	4	20	1	4
NA	NA	4016794	20	11	3	5	7	11	9
NA	NA	4016798	21	35	4	10	14	13	26
NA	NA	4016815	14	8	4	2	6	4	26
NA	NA	4016848	10	12	4	64	29	5	6
NA	NA	4016869	21	15	2	9	5	8	12
NA	NA	4016872	0	0	0	0	0	0	0
NA	NA	4016896	0	0	0	0	0	0	0
NA	NA	4016903	0	0	0	0	0	0	0
NA	NA	4016912	0	0	0	0	0	0	0
NA	NA	4016945	0	0	0	0	0	0	0
NA	NA	4016951	0	0	0	0	0	0	0
NA	NA	4016965	0	0	0	0	0	0	0
NA	NA	4016972	30	14	18	38	36	24	30
NA	NA	4016976	0	0	0	0	0	0	0
NA	NA	4016987	0	0	0	0	0	0	0
NA	NA	4016989	0	0	0	0	0	0	0
NA	NA	4017059	6	0	0	4	0	5	6
NA	NA	4017086	0	0	0	0	0	0	0
NA	NA	4017090	0	0	0	0	0	0	0
MMAR_RS27875	MMAR_3270	4017135	6	5	2	41	0	11	8
MMAR_RS27875	MMAR_3270	4017160	0	0	0	0	0	0	0
MMAR_RS27875	MMAR_3270	4017172	0	0	0	0	0	0	0
MMAR_RS27875	MMAR_3270	4017204	0	0	0	0	0	0	0
MMAR_RS27875	MMAR_3270	4017216	0	0	0	0	0	0	0
MMAR_RS27875	MMAR_3270	4017228	19	2	0	70	5	13	11
MMAR_RS27875	MMAR_3270	4017324	6	13	8	1	31	4	15
MMAR_RS27875	MMAR_3270	4017342	0	0	0	0	0	2	0
MMAR_RS27875	MMAR_3270	4017350	61	57	14	66	47	85	51
MMAR_RS27875	MMAR_3270	4017389	0	0	0	0	0	0	0
MMAR_RS27875	MMAR_3270	4017443	0	0	0	0	0	0	0
MMAR_RS27875	MMAR_3270	4017458	31	13	9	31	19	48	38
MMAR_RS27875	MMAR_3270	4017482	41	57	36	53	6	34	62
MMAR_RS27875	MMAR_3270	4017488	42	33	26	48	16	65	68
MMAR_RS27875	MMAR_3270	4017560	99	83	55	64	71	110	103
MMAR_RS27875	MMAR_3270	4017641	17	11	5	22	14	16	23
MMAR_RS27875	MMAR_3270	4017659	168	196	113	224	207	153	212
MMAR_RS27875	MMAR_3270	4017677	176	121	78	173	262	165	147
MMAR_RS27875	MMAR_3270	4017787	142	105	54	133	100	92	105
MMAR_RS27875	MMAR_3270	4017804	7	2	1	14	4	4	19
MMAR_RS27875	MMAR_3270	4017846	0	0	0	0	0	0	0
MMAR_RS27875	MMAR_3270	4017867	7	20	12	23	3	6	37
MMAR_RS27875	MMAR_3270	4017921	0	0	0	0	0	0	0
MMAR_RS27875	MMAR_3270	4017973	0	0	0	0	0	0	0
MMAR_RS27875	MMAR_3270	4017984	24	13	3	15	16	15	23
MMAR_RS27875	MMAR_3270	4017997	71	113	102	128	150	114	161
MMAR_RS27875	MMAR_3270	4018015	1	0	2	2	13	0	0
MMAR_RS27875	MMAR_3270	4018033	283	277	156	292	329	271	430
MMAR_RS27875	MMAR_3270	4018059	10	2	0	6	3	2	11
MMAR_RS27875	MMAR_3270	4018111	123	160	75	138	120	104	149
MMAR_RS27875	MMAR_3270	4018159	37	12	8	40	18	13	2
MMAR_RS27875	MMAR_3270	4018263	337	217	82	189	133	122	265
MMAR_RS27875	MMAR_3270	4018312	216	148	66	212	169	274	253
MMAR_RS27875	MMAR_3270	4018320	273	156	78	246	161	180	259
MMAR_RS27875	MMAR_3270	4018335	43	45	18	31	42	28	37
MMAR_RS27875	MMAR_3270	4018378	78	113	82	91	49	57	104
MMAR_RS27875	MMAR_3270	4018422	380	437	269	629	299	367	605
MMAR_RS27875	MMAR_3270	4018559	0	0	0	0	0	0	0
MMAR_RS27875	MMAR_3270	4018573	0	0	0	0	0	0	0
MMAR_RS27875	MMAR_3270	4018613	14	12	2	9	12	3	21
MMAR_RS27875	MMAR_3270	4018650	0	0	0	0	0	0	0
MMAR_RS27875	MMAR_3270	4018709	0	0	0	0	0	0	0
MMAR_RS27875	MMAR_3270	4018744	0	0	0	0	0	0	0
MMAR_RS27875	MMAR_3270	4018884	0	0	0	0	0	0	0
MMAR_RS27875	MMAR_3270	4018913	46	51	19	27	21	23	38
MMAR_RS27875	MMAR_3270	4018922	23	25	5	24	24	17	19
MMAR_RS27875	MMAR_3270	4019051	48	18	17	28	45	90	129
MMAR_RS27875	MMAR_3270	4019063	12	10	17	38	19	9	49
MMAR_RS27875	MMAR_3270	4019091	37	43	19	30	13	30	39
MMAR_RS27875	MMAR_3270	4019267	164	150	106	169	162	223	207
MMAR_RS27875	MMAR_3270	4019310	35	7	28	85	55	31	88
MMAR_RS27875	MMAR_3270	4019321	6	39	34	35	22	10	26
MMAR_RS27875	MMAR_3270	4019359	151	114	63	91	93	107	134
MMAR_RS27875	MMAR_3270	4019406	4	13	5	12	3	3	2
MMAR_RS27875	MMAR_3270	4019477	261	208	140	258	224	208	278
MMAR_RS27875	MMAR_3270	4019488	0	0	0	0	0	0	0
MMAR_RS27875	MMAR_3270	4019507	46	50	18	49	30	33	56
MMAR_RS27875	MMAR_3270	4019579	0	0	0	0	0	0	0
MMAR_RS27875	MMAR_3270	4019627	49	49	0	39	46	0	0
MMAR_RS27875	MMAR_3270	4019666	0	0	0	0	0	0	0
MMAR_RS27875	MMAR_3270	4019777	5	8	8	9	2	7	16
MMAR_RS27875	MMAR_3270	4019780	47	27	30	47	27	27	43
MMAR_RS27875	MMAR_3270	4019794	0	0	0	0	0	0	0
MMAR_RS27875	MMAR_3270	4019809	0	0	0	0	0	0	0
MMAR_RS27875	MMAR_3270	4019832	0	0	0	0	0	0	0
MMAR_RS27875	MMAR_3270	4019852	0	0	0	0	0	0	0
MMAR_RS27875	MMAR_3270	4019854	0	0	0	0	0	0	0
MMAR_RS27875	MMAR_3270	4019889	0	0	0	0	0	0	0
MMAR_RS27875	MMAR_3270	4019895	0	0	0	0	0	0	0
MMAR_RS27875	MMAR_3270	4019942	0	0	0	0	0	0	0
MMAR_RS27875	MMAR_3270	4019960	0	0	0	0	0	0	0
MMAR_RS27875	MMAR_3270	4020005	3	0	0	6	1	5	0
MMAR_RS27875	MMAR_3270	4020025	0	0	0	0	0	0	0
MMAR_RS27875	MMAR_3270	4020314	0	0	0	0	0	0	0
MMAR_RS27875	MMAR_3270	4020446	0	0	0	0	0	0	0
MMAR_RS27875	MMAR_3270	4020535	0	0	0	0	0	0	0
MMAR_RS27875	MMAR_3270	4020554	0	0	0	0	0	0	0
MMAR_RS27875	MMAR_3270	4020567	0	0	0	0	0	0	0
MMAR_RS27875	MMAR_3270	4020630	0	0	0	0	0	0	0
MMAR_RS27875	MMAR_3270	4020701	0	0	0	0	0	0	0
MMAR_RS27875	MMAR_3270	4020755	0	0	0	0	0	0	0
MMAR_RS27875	MMAR_3270	4020764	0	0	0	0	0	0	0
MMAR_RS27875	MMAR_3270	4020836	0	0	0	0	0	0	0
MMAR_RS27875	MMAR_3270	4020896	0	0	0	0	0	0	0
MMAR_RS27875	MMAR_3270	4020914	0	0	0	0	0	0	0
MMAR_RS27875	MMAR_3270	4020954	0	0	0	0	0	0	0
MMAR_RS27875	MMAR_3270	4021035	0	0	0	0	0	0	0
MMAR_RS27875	MMAR_3270	4021182	0	0	0	0	0	0	0
MMAR_RS27875	MMAR_3270	4021217	0	0	0	0	0	0	0
MMAR_RS27875	MMAR_3270	4021305	21	18	18	25	12	14	17
MMAR_RS27875	MMAR_3270	4021388	0	0	0	0	0	0	0
MMAR_RS27875	MMAR_3270	4021490	0	0	0	0	0	0	0
MMAR_RS27875	MMAR_3270	4021505	0	0	0	0	0	0	0
MMAR_RS27875	MMAR_3270	4021507	0	0	0	0	0	0	0
MMAR_RS27875	MMAR_3270	4021629	0	0	0	0	0	0	0
MMAR_RS27875	MMAR_3270	4021766	0	0	0	0	0	0	0
MMAR_RS27875	MMAR_3270	4021780	0	0	0	0	0	0	0
MMAR_RS27875	MMAR_3270	4021820	0	0	0	0	0	0	0
MMAR_RS27875	MMAR_3270	4021916	0	0	0	0	0	0	0
MMAR_RS27875	MMAR_3270	4021951	0	0	0	0	0	0	0
MMAR_RS27875	MMAR_3270	4021989	0	15	7	0	19	12	30
MMAR_RS27875	MMAR_3270	4022091	0	0	0	0	0	0	0
MMAR_RS27875	MMAR_3270	4022120	0	0	0	0	0	1	0
MMAR_RS27875	MMAR_3270	4022129	0	0	0	0	0	0	0
MMAR_RS27875	MMAR_3270	4022222	0	0	0	0	0	0	0
MMAR_RS27875	MMAR_3270	4022232	0	0	0	0	0	0	0
MMAR_RS27875	MMAR_3270	4022267	1	0	0	0	0	0	0
MMAR_RS27875	MMAR_3270	4022279	0	0	0	0	0	0	0
MMAR_RS27875	MMAR_3270	4022307	0	0	0	0	0	0	0
MMAR_RS27875	MMAR_3270	4022334	0	0	0	0	0	0	0
MMAR_RS27875	MMAR_3270	4022496	0	0	0	0	0	0	0
MMAR_RS27875	MMAR_3270	4022499	0	0	0	0	0	0	0
MMAR_RS27875	MMAR_3270	4022537	0	0	0	0	0	0	0
MMAR_RS27875	MMAR_3270	4022637	0	0	0	0	0	0	0
MMAR_RS27875	MMAR_3270	4022693	0	0	0	0	0	0	0
MMAR_RS27875	MMAR_3270	4022704	0	0	0	0	0	0	0
MMAR_RS27875	MMAR_3270	4022723	0	0	0	0	0	0	0
MMAR_RS27875	MMAR_3270	4022795	0	0	0	0	0	0	0
MMAR_RS27875	MMAR_3270	4022843	6	14	5	31	26	0	21
MMAR_RS27875	MMAR_3270	4022882	0	0	0	0	0	0	0
MMAR_RS27875	MMAR_3270	4022990	42	55	33	42	46	31	35
MMAR_RS27875	MMAR_3270	4022993	18	16	19	18	13	14	50
MMAR_RS27875	MMAR_3270	4023065	0	0	0	0	0	0	0
MMAR_RS27875	MMAR_3270	4023067	0	0	0	0	0	0	0
MMAR_RS27875	MMAR_3270	4023102	0	0	0	0	0	0	0
MMAR_RS27875	MMAR_3270	4023155	0	0	0	0	0	0	0
MMAR_RS27875	MMAR_3270	4023176	0	0	0	0	0	0	0
MMAR_RS27875	MMAR_3270	4023221	0	0	0	0	0	0	0
MMAR_RS27875	MMAR_3270	4023241	0	0	0	0	0	0	0
MMAR_RS27875	MMAR_3270	4023530	8	23	4	19	22	13	13
NA	NA	4023661	0	0	0	0	0	0	0
MMAR_RS16310	NA	4023750	0	0	0	0	0	0	0
MMAR_RS16310	NA	4023769	0	0	0	0	0	0	0
MMAR_RS16310	NA	4023782	0	0	0	0	0	0	0
MMAR_RS16310	NA	4023845	0	0	0	0	0	0	0
MMAR_RS16310	NA	4023916	0	0	0	0	0	0	0
MMAR_RS16310	NA	4023970	0	0	0	0	0	0	0
MMAR_RS16310	NA	4023979	0	0	0	0	0	0	0
MMAR_RS16310	NA	4024051	0	0	0	0	0	0	0
MMAR_RS16310	NA	4024111	0	0	0	0	0	0	0
MMAR_RS16310	NA	4024129	0	0	0	0	0	0	0
MMAR_RS16310	NA	4024169	0	0	0	0	0	0	0
MMAR_RS16310	NA	4024197	0	0	0	0	0	0	0
MMAR_RS16310	NA	4024250	0	0	0	0	0	0	0
MMAR_RS16310	NA	4024397	5	12	4	4	4	0	8
MMAR_RS16310	NA	4024603	0	0	0	0	0	0	0
MMAR_RS16310	NA	4024705	0	0	0	0	0	0	0
MMAR_RS16310	NA	4024720	0	0	0	0	0	0	0
MMAR_RS16310	NA	4024978	0	0	0	0	0	0	0
MMAR_RS16310	NA	4024992	0	0	0	0	0	0	0
MMAR_RS16310	NA	4025032	12	21	0	7	18	1	0
MMAR_RS16310	NA	4025128	0	0	0	0	0	0	0
MMAR_RS16310	NA	4025163	0	0	0	0	0	0	0
MMAR_RS16310	NA	4025312	0	0	0	0	0	0	0
MMAR_RS16310	NA	4025341	0	0	0	0	0	0	0
MMAR_RS16310	NA	4025350	0	0	0	0	0	0	0
MMAR_RS16310	NA	4025479	0	0	0	0	0	0	0
MMAR_RS16310	NA	4025546	0	0	0	0	0	0	0
MMAR_RS16310	NA	4025638	0	0	0	0	0	0	0
MMAR_RS16310	NA	4025645	0	0	0	0	0	0	0
MMAR_RS16310	NA	4025791	0	0	0	0	0	0	0
MMAR_RS16310	NA	4025953	147	141	53	166	129	91	175
MMAR_RS16310	NA	4025983	0	0	0	0	0	0	0
MMAR_RS16310	NA	4026055	19	18	17	44	4	19	26
MMAR_RS16310	NA	4026103	18	32	25	31	18	5	11
MMAR_RS16310	NA	4026142	0	0	0	0	0	0	0
MMAR_RS16310	NA	4026250	0	0	0	0	0	0	0
MMAR_RS16310	NA	4026253	0	0	0	0	0	0	0
MMAR_RS16310	NA	4026267	0	0	0	0	0	0	0
MMAR_RS16310	NA	4026282	0	0	0	0	0	0	0
MMAR_RS16310	NA	4026325	0	0	0	0	0	0	0
MMAR_RS16310	NA	4026327	0	0	0	0	0	0	0
MMAR_RS16310	NA	4026362	0	0	0	0	0	0	0
MMAR_RS16310	NA	4026415	0	0	0	0	0	0	0
MMAR_RS16310	NA	4026433	0	0	0	0	0	0	0
MMAR_RS16310	NA	4026478	2	8	6	0	6	7	14
MMAR_RS16310	NA	4026498	0	10	0	0	0	0	0
MMAR_RS16310	NA	4026644	0	0	0	0	0	0	0
MMAR_RS16310	NA	4026778	0	0	0	0	0	0	0
MMAR_RS16310	NA	4026907	0	0	0	0	0	0	0
MMAR_RS16310	NA	4026996	0	0	0	0	0	0	0
MMAR_RS16310	NA	4027015	0	0	0	0	0	0	0
MMAR_RS16310	NA	4027028	0	0	0	0	0	0	0
MMAR_RS16310	NA	4027091	0	0	0	0	0	0	0
MMAR_RS16310	NA	4027162	0	0	0	0	0	0	0
MMAR_RS16310	NA	4027216	0	0	0	0	0	0	0
MMAR_RS16310	NA	4027225	0	0	0	0	0	0	0
MMAR_RS16310	NA	4027297	0	0	0	0	0	0	0
MMAR_RS16310	NA	4027357	0	0	0	0	0	0	0
MMAR_RS16310	NA	4027375	0	0	0	0	0	0	0
MMAR_RS16310	NA	4027415	0	0	0	0	0	0	0
MMAR_RS16310	NA	4027496	0	0	0	0	0	0	0
MMAR_RS16310	NA	4027643	0	0	0	0	0	0	0
MMAR_RS16310	NA	4027678	0	0	0	0	0	0	0
MMAR_RS16310	NA	4027849	0	0	0	0	0	0	0
MMAR_RS16310	NA	4027951	0	0	0	0	0	0	0
MMAR_RS16310	NA	4027966	0	0	0	0	0	0	0
MMAR_RS16310	NA	4027968	0	0	0	0	0	0	0
MMAR_RS16310	NA	4028224	0	0	0	0	0	0	0
MMAR_RS16310	NA	4028275	0	0	0	0	0	0	0
MMAR_RS16310	NA	4028312	0	0	0	0	0	0	0
MMAR_RS16310	NA	4028371	0	0	0	0	0	0	0
MMAR_RS16310	NA	4028406	0	0	0	0	0	0	0
MMAR_RS16310	NA	4028546	0	0	0	0	0	0	0
MMAR_RS16310	NA	4028575	22	34	0	32	40	0	0
MMAR_RS16310	NA	4028584	22	44	26	28	12	35	75
MMAR_RS16310	NA	4028713	32	22	10	22	48	28	67
MMAR_RS16310	NA	4028844	39	12	8	37	21	28	58
MMAR_RS16310	NA	4028851	15	18	1	18	11	28	45
MMAR_RS16310	NA	4028867	73	39	11	68	44	21	41
MMAR_RS16310	NA	4028894	26	27	25	42	13	17	20
MMAR_RS16310	NA	4028903	227	262	121	276	198	204	233
MMAR_RS16310	NA	4028915	78	112	63	114	74	154	123
MMAR_RS16310	NA	4028986	121	146	115	153	223	108	190
MMAR_RS16310	NA	4029032	0	0	0	0	0	1	0
MMAR_RS16310	NA	4029053	0	0	5	5	6	1	8
MMAR_RS16310	NA	4029071	0	0	0	0	0	0	0
MMAR_RS16310	NA	4029142	109	125	55	111	53	73	129
MMAR_RS16310	NA	4029172	4	12	0	8	15	2	0
MMAR_RS16310	NA	4029244	0	0	0	0	0	0	0
MMAR_RS16310	NA	4029292	0	0	0	0	0	0	0
MMAR_RS16310	NA	4029331	0	0	0	0	0	0	0
MMAR_RS16310	NA	4029439	33	43	15	36	44	29	12
MMAR_RS16310	NA	4029442	51	49	19	38	32	53	92
MMAR_RS16310	NA	4029514	0	0	0	0	0	0	0
MMAR_RS16310	NA	4029516	0	0	0	0	0	0	0
MMAR_RS16310	NA	4029551	0	0	0	0	0	0	0
MMAR_RS16310	NA	4029604	0	0	0	0	0	0	0
MMAR_RS16310	NA	4029622	0	0	0	0	0	0	0
MMAR_RS16310	NA	4029667	0	0	0	0	0	0	0
MMAR_RS16310	NA	4029687	0	0	0	0	0	0	0
MMAR_RS16310	NA	4029833	0	0	0	0	0	0	0
MMAR_RS16310	NA	4029967	0	0	0	0	0	0	0
MMAR_RS16310	NA	4030099	0	0	0	0	0	0	0
MMAR_RS16310	NA	4030188	0	0	0	0	0	0	0
MMAR_RS16310	NA	4030207	0	0	0	0	0	0	0
MMAR_RS16310	NA	4030220	0	0	0	0	0	0	0
MMAR_RS16310	NA	4030283	0	0	0	0	0	0	0
MMAR_RS16310	NA	4030322	0	0	0	0	0	0	0
MMAR_RS16310	NA	4030354	0	0	0	0	0	0	0
MMAR_RS16310	NA	4030408	0	0	0	0	0	0	0
MMAR_RS16310	NA	4030417	0	0	0	0	0	0	0
MMAR_RS16310	NA	4030489	0	0	0	0	0	0	0
MMAR_RS16310	NA	4030549	0	0	0	0	0	0	0
MMAR_RS16310	NA	4030567	0	0	0	0	0	0	0
MMAR_RS16310	NA	4030607	0	0	0	0	0	0	0
MMAR_RS16310	NA	4030688	0	0	0	0	0	0	0
MMAR_RS16310	NA	4030819	46	58	34	57	33	34	29
MMAR_RS16310	NA	4030835	11	18	0	9	14	0	0
MMAR_RS16310	NA	4031041	0	0	0	0	0	0	0
MMAR_RS16310	NA	4031143	0	0	0	0	0	0	0
MMAR_RS16310	NA	4031158	21	42	20	27	68	38	66
MMAR_RS16310	NA	4031160	6	5	0	6	0	0	1
MMAR_RS16310	NA	4031282	0	0	0	0	0	0	0
MMAR_RS16310	NA	4031416	0	0	0	0	0	0	0
MMAR_RS16310	NA	4031467	0	0	0	0	0	0	0
MMAR_RS16310	NA	4031504	0	0	0	0	0	0	0
MMAR_RS16310	NA	4031563	0	0	0	0	0	0	0
MMAR_RS16310	NA	4031598	0	0	0	0	0	0	0
MMAR_RS16310	NA	4031636	0	0	0	0	0	0	0
MMAR_RS16310	NA	4031782	0	0	0	0	0	0	0
MMAR_RS16310	NA	4031791	0	0	0	0	0	0	0
MMAR_RS16310	NA	4031884	0	0	0	0	0	0	0
MMAR_RS16310	NA	4031929	0	0	0	0	0	0	0
MMAR_RS16310	NA	4031941	0	0	0	0	0	0	0
MMAR_RS16310	NA	4031969	0	0	0	0	0	0	0
MMAR_RS16310	NA	4031996	0	0	0	0	0	0	0
MMAR_RS16310	NA	4032158	0	0	0	0	0	0	0
MMAR_RS16310	NA	4032161	0	0	0	0	0	0	0
MMAR_RS16310	NA	4032199	0	0	0	0	0	0	0
MMAR_RS16310	NA	4032299	0	0	0	0	0	0	0
MMAR_RS16310	NA	4032355	0	0	0	0	0	0	0
MMAR_RS16310	NA	4032366	0	0	0	0	0	0	0
MMAR_RS16310	NA	4032385	0	0	0	0	0	0	0
MMAR_RS16310	NA	4032457	0	0	0	0	0	0	0
MMAR_RS16310	NA	4032505	0	0	0	0	0	0	0
MMAR_RS16310	NA	4032655	4	9	1	3	0	3	9
MMAR_RS16310	NA	4032658	33	24	24	24	33	35	37
MMAR_RS16310	NA	4032672	0	0	0	0	0	0	0
MMAR_RS16310	NA	4032687	0	0	0	0	0	0	0
MMAR_RS16310	NA	4032710	0	0	0	0	0	4	0
MMAR_RS16310	NA	4032730	0	0	0	0	0	0	0
MMAR_RS16310	NA	4032732	0	0	0	0	0	0	0
MMAR_RS16310	NA	4032767	0	0	0	0	0	0	0
MMAR_RS16310	NA	4032773	0	0	0	0	0	0	0
MMAR_RS16310	NA	4032820	25	9	15	28	9	26	16
MMAR_RS16310	NA	4032841	0	0	0	0	0	0	0
MMAR_RS16310	NA	4032886	6	6	9	2	5	4	0
MMAR_RS16310	NA	4032906	0	0	0	0	0	0	0
MMAR_RS16310	NA	4033052	1	0	9	9	12	0	4
MMAR_RS16310	NA	4033186	0	0	0	0	0	0	0
MMAR_RS16310	NA	4033318	0	0	0	0	0	0	0
MMAR_RS16310	NA	4033407	0	0	0	0	0	0	0
MMAR_RS16310	NA	4033426	0	0	0	0	0	0	0
MMAR_RS16310	NA	4033439	0	0	0	0	0	0	0
MMAR_RS16310	NA	4033502	0	0	0	0	0	0	0
MMAR_RS16310	NA	4033573	0	0	0	0	0	0	0
MMAR_RS16310	NA	4033627	0	0	0	0	0	0	0
MMAR_RS16310	NA	4033636	0	0	0	0	0	0	0
MMAR_RS16310	NA	4033708	0	0	0	0	0	0	0
MMAR_RS16310	NA	4033768	0	0	0	0	0	0	0
MMAR_RS16310	NA	4033786	0	0	0	0	0	0	0
MMAR_RS16310	NA	4033826	0	0	0	0	0	0	0
MMAR_RS16310	NA	4033907	0	0	0	0	0	0	0
MMAR_RS16310	NA	4034015	0	0	0	0	0	0	0
MMAR_RS16310	NA	4034054	0	0	0	0	0	0	0
MMAR_RS16310	NA	4034089	0	0	0	0	0	0	0
MMAR_RS16310	NA	4034251	0	0	0	0	0	0	0
MMAR_RS16310	NA	4034353	0	0	0	0	0	0	0
MMAR_RS16310	NA	4034368	19	23	9	54	18	34	42
MMAR_RS16310	NA	4034370	9	1	5	6	2	8	7
MMAR_RS16310	NA	4034492	0	0	0	0	0	0	0
MMAR_RS16310	NA	4034629	0	0	0	0	0	0	0
MMAR_RS16310	NA	4034643	0	0	0	0	0	0	0
MMAR_RS16310	NA	4034680	0	0	0	0	0	0	0
MMAR_RS16310	NA	4034776	0	0	0	0	0	0	0
MMAR_RS16310	NA	4034811	0	0	0	0	0	0	0
MMAR_RS16310	NA	4034951	0	0	0	0	0	0	0
MMAR_RS16310	NA	4034980	0	0	0	0	0	0	0
MMAR_RS16310	NA	4034989	0	0	0	0	0	0	0
MMAR_RS16310	NA	4035118	33	58	22	22	42	41	61
MMAR_RS16310	NA	4035130	0	0	0	0	0	0	0
MMAR_RS16310	NA	4035185	0	0	0	0	0	0	0
MMAR_RS16310	NA	4035305	20	5	4	9	19	9	4
MMAR_RS16310	NA	4035388	0	2	0	0	0	0	0
MMAR_RS16310	NA	4035412	55	40	32	67	41	29	13
MMAR_RS16310	NA	4035434	50	49	21	17	24	30	45
MMAR_RS16310	NA	4035455	0	3	2	9	1	2	7
MMAR_RS16310	NA	4035473	6	7	3	10	5	18	39
MMAR_RS16310	NA	4035544	168	272	102	190	168	150	293
MMAR_RS16310	NA	4035555	0	0	0	0	0	0	0
MMAR_RS16310	NA	4035574	0	0	0	0	0	0	0
MMAR_RS16310	NA	4035646	154	171	63	161	138	141	125
MMAR_RS16310	NA	4035694	23	18	0	32	21	0	0
MMAR_RS16310	NA	4035733	0	0	0	0	0	0	0
MMAR_RS16310	NA	4035844	0	0	0	0	0	0	0
MMAR_RS16310	NA	4035847	0	0	0	0	0	0	0
MMAR_RS16310	NA	4035861	0	0	0	0	0	0	0
MMAR_RS16310	NA	4035870	0	0	0	0	0	0	0
MMAR_RS16310	NA	4035876	0	0	0	0	0	0	0
MMAR_RS16310	NA	4035899	0	0	0	0	0	0	0
MMAR_RS16310	NA	4035919	0	0	0	0	0	0	0
MMAR_RS16310	NA	4035921	0	0	0	0	0	0	0
MMAR_RS16310	NA	4035956	35	56	5	28	37	45	35
MMAR_RS16310	NA	4035962	0	0	0	0	0	0	0
MMAR_RS16310	NA	4036009	0	0	0	0	0	0	0
MMAR_RS16310	NA	4036030	74	88	37	67	22	66	106
MMAR_RS16310	NA	4036075	27	22	9	59	40	29	60
MMAR_RS16310	NA	4036160	0	0	0	0	0	0	0
MMAR_RS16310	NA	4036357	0	0	0	0	0	0	0
MMAR_RS16310	NA	4036462	0	0	0	0	0	0	0
MMAR_RS16310	NA	4036501	0	0	0	0	0	0	0
MMAR_RS16310	NA	4036559	0	0	0	0	0	0	0
MMAR_RS16310	NA	4036607	0	0	0	0	0	0	0
MMAR_RS16310	NA	4036715	0	0	0	0	0	0	0
MMAR_RS16310	NA	4036756	0	0	0	0	0	0	0
MMAR_RS16310	NA	4036780	0	0	0	0	0	0	0
MMAR_RS16310	NA	4036840	0	0	0	0	0	0	0
MMAR_RS16310	NA	4036867	0	0	0	0	0	0	0
MMAR_RS16310	NA	4036969	49	32	20	58	32	54	81
NA	NA	4037081	8	0	0	2	0	7	5
MMAR_RS16315	MMAR_3272	4037158	22	38	11	30	20	30	35
MMAR_RS16315	MMAR_3272	4037326	51	30	25	53	31	65	99
MMAR_RS16315	MMAR_3272	4037340	23	25	11	39	61	36	54
MMAR_RS16315	MMAR_3272	4037382	10	0	0	8	1	1	10
MMAR_RS16315	MMAR_3272	4037397	63	36	36	226	56	47	55
MMAR_RS16315	MMAR_3272	4037440	8	14	5	5	5	16	16
MMAR_RS16315	MMAR_3272	4037491	499	473	269	739	361	430	517
MMAR_RS16315	MMAR_3272	4037515	0	0	0	0	0	0	0
MMAR_RS16315	MMAR_3272	4037531	0	0	0	0	0	0	0
MMAR_RS16315	MMAR_3272	4037562	142	104	83	161	94	118	197
MMAR_RS16315	MMAR_3272	4037584	12	71	8	34	13	12	21
MMAR_RS16315	MMAR_3272	4037591	0	0	0	0	0	0	0
MMAR_RS16315	MMAR_3272	4037625	250	130	129	157	129	177	239
MMAR_RS16315	MMAR_3272	4037660	60	106	30	77	128	59	76
MMAR_RS16315	MMAR_3272	4037779	120	58	41	180	73	114	103
MMAR_RS16315	MMAR_3272	4037823	0	0	2	9	0	0	0
MMAR_RS16315	MMAR_3272	4037838	0	0	0	0	0	0	0
MMAR_RS16315	MMAR_3272	4037845	74	79	38	57	72	46	91
MMAR_RS16315	MMAR_3272	4037873	0	0	0	0	0	0	0
MMAR_RS16315	MMAR_3272	4038013	0	0	0	0	0	0	0
MMAR_RS16315	MMAR_3272	4038138	32	15	4	11	6	23	17
MMAR_RS16315	MMAR_3272	4038180	0	0	0	0	0	0	0
MMAR_RS16315	MMAR_3272	4038200	10	28	16	13	0	11	5
MMAR_RS16315	MMAR_3272	4038212	0	0	7	7	6	2	0
MMAR_RS16315	MMAR_3272	4038335	21	18	12	36	29	20	39
MMAR_RS16315	MMAR_3272	4038459	385	305	249	484	375	356	429
MMAR_RS16315	MMAR_3272	4038477	219	283	149	301	223	219	252
MMAR_RS16315	MMAR_3272	4038482	2	4	0	16	0	8	0
MMAR_RS16315	MMAR_3272	4038690	33	34	23	86	30	25	48
MMAR_RS16315	MMAR_3272	4038721	43	104	32	100	81	125	98
MMAR_RS16315	MMAR_3272	4038773	64	64	43	120	62	52	65
MMAR_RS16315	MMAR_3272	4038776	17	20	3	5	15	11	124
NA	NA	4038797	0	0	0	0	0	0	0
NA	NA	4038811	0	0	0	0	0	0	0
NA	NA	4038836	47	98	36	80	72	46	103
NA	NA	4038863	0	0	0	0	0	0	0
NA	NA	4038931	66	103	53	55	15	38	66
NA	NA	4039066	5	12	1	7	6	3	21
NA	NA	4039076	14	18	4	13	9	7	36
NA	NA	4039079	67	72	19	110	55	77	73
NA	NA	4039124	112	102	50	97	96	85	143
MMAR_RS16320	MMAR_3273	4039204	136	94	59	130	68	156	109
MMAR_RS16320	MMAR_3273	4039235	11	5	9	9	3	8	73
MMAR_RS16320	MMAR_3273	4039277	111	109	103	160	102	94	162
MMAR_RS16320	MMAR_3273	4039345	31	24	19	38	28	65	37
MMAR_RS16320	MMAR_3273	4039409	1	4	12	4	4	6	1
MMAR_RS16320	MMAR_3273	4039412	32	75	25	45	11	50	26
MMAR_RS16320	MMAR_3273	4039457	0	0	0	0	0	0	0
NA	NA	4039542	0	0	0	0	0	0	0
NA	NA	4039602	0	0	0	0	0	0	0
NA	NA	4039620	0	0	0	0	0	0	0
NA	NA	4039624	0	0	0	0	0	0	0
NA	NA	4039631	44	19	16	38	10	28	16
NA	NA	4039647	0	0	0	0	0	0	0
NA	NA	4039664	0	0	0	0	0	0	0
NA	NA	4039675	8	9	2	10	3	7	9
NA	NA	4039678	0	0	0	0	0	0	0
NA	NA	4039701	45	29	6	18	17	76	22
NA	NA	4039706	4	9	0	6	3	2	2
NA	NA	4039709	14	35	22	24	15	15	27
NA	NA	4039734	0	0	0	0	0	0	0
NA	NA	4039773	0	0	0	0	0	0	0
NA	NA	4039839	0	0	0	0	0	0	0
MMAR_RS16325	MMAR_3274	4040073	0	0	0	0	0	0	0
MMAR_RS16325	MMAR_3274	4040117	0	0	0	0	0	0	0
NA	NA	4040363	0	0	0	0	0	0	0
MMAR_RS16330	MMAR_3275	4040386	67	58	24	74	50	95	77
MMAR_RS16330	MMAR_3275	4040437	50	62	67	50	75	76	68
MMAR_RS16330	MMAR_3275	4040453	22	5	6	4	4	2	11
MMAR_RS16330	MMAR_3275	4040665	181	179	80	222	252	191	259
MMAR_RS16330	MMAR_3275	4040669	193	228	68	214	153	132	177
MMAR_RS16330	MMAR_3275	4040686	22	10	2	7	4	4	18
MMAR_RS16330	MMAR_3275	4040696	84	170	74	157	53	86	128
MMAR_RS16330	MMAR_3275	4040782	93	78	40	52	58	48	112
MMAR_RS16330	MMAR_3275	4040804	17	9	2	6	36	50	6
NA	NA	4040922	84	94	48	123	65	67	81
NA	NA	4040976	117	93	21	75	24	66	133
NA	NA	4041008	12	14	10	16	19	6	15
MMAR_RS16335	MMAR_3276	4041063	0	0	0	0	0	0	0
MMAR_RS16335	MMAR_3276	4041200	249	259	162	308	244	253	341
MMAR_RS16335	MMAR_3276	4041204	62	33	22	88	39	81	100
MMAR_RS16335	MMAR_3276	4041343	44	45	8	56	39	54	22
MMAR_RS16335	MMAR_3276	4041355	46	54	10	56	21	41	95
MMAR_RS16335	MMAR_3276	4041477	49	41	39	46	37	40	46
MMAR_RS16335	MMAR_3276	4041567	0	0	0	0	0	0	0
MMAR_RS16335	MMAR_3276	4041681	11	3	0	0	2	1	20
MMAR_RS16335	MMAR_3276	4041692	12	16	5	22	20	14	19
MMAR_RS16340	MMAR_3277	4041733	69	30	36	96	50	67	45
MMAR_RS16340	MMAR_3277	4041737	136	135	44	116	38	99	94
MMAR_RS16340	MMAR_3277	4041740	18	36	29	35	31	18	11
MMAR_RS16340	MMAR_3277	4041774	3	4	7	9	19	4	3
MMAR_RS16340	MMAR_3277	4041852	30	32	60	46	30	31	43
MMAR_RS16340	MMAR_3277	4041910	14	6	31	8	13	3	17
MMAR_RS16340	MMAR_3277	4041981	51	37	37	81	77	36	31
NA	NA	4042261	4	22	4	9	0	3	16
NA	NA	4042270	5	4	0	3	0	0	0
NA	NA	4042412	0	0	0	0	0	0	0
NA	NA	4042451	35	66	11	106	21	41	43
NA	NA	4042467	5	3	2	5	6	5	0
NA	NA	4042487	146	102	51	203	120	127	270
MMAR_RS16345	MMAR_3278	4042555	16	41	22	29	18	20	26
MMAR_RS16345	MMAR_3278	4042598	13	9	4	8	18	15	11
MMAR_RS16345	MMAR_3278	4042605	0	0	0	0	0	0	0
MMAR_RS16345	MMAR_3278	4042629	0	0	0	0	0	0	0
MMAR_RS16345	MMAR_3278	4042673	31	51	23	79	159	50	12
MMAR_RS16345	MMAR_3278	4042690	12	26	9	14	13	12	23
MMAR_RS16345	MMAR_3278	4042897	11	14	8	10	3	11	28
MMAR_RS16345	MMAR_3278	4043017	42	55	28	73	58	68	67
MMAR_RS16345	MMAR_3278	4043050	108	61	57	96	47	86	95
MMAR_RS16345	MMAR_3278	4043052	0	18	0	3	5	4	0
MMAR_RS16345	MMAR_3278	4043080	0	0	0	0	0	0	0
MMAR_RS16345	MMAR_3278	4043152	13	40	9	22	0	37	19
MMAR_RS16345	MMAR_3278	4043236	64	41	9	70	30	56	88
NA	NA	4043268	21	71	32	23	3	39	24
NA	NA	4043281	10	6	10	15	0	8	4
MMAR_RS16350	MMAR_3279	4043364	0	0	0	0	0	0	0
MMAR_RS16350	MMAR_3279	4043475	67	30	49	84	72	30	74
MMAR_RS16350	MMAR_3279	4043493	0	0	0	0	0	0	0
MMAR_RS16350	MMAR_3279	4043622	34	49	21	65	44	57	56
MMAR_RS16350	MMAR_3279	4043895	5	0	2	13	35	9	31
MMAR_RS16350	MMAR_3279	4043898	0	0	0	0	0	0	0
MMAR_RS16350	MMAR_3279	4044043	9	0	0	1	0	7	6
MMAR_RS16350	MMAR_3279	4044106	62	57	12	55	58	26	58
MMAR_RS16350	MMAR_3279	4044132	1	8	3	40	1	13	0
NA	NA	4044146	10	20	23	26	2	18	55
NA	NA	4044154	0	13	0	8	0	3	8
MMAR_RS16355	MMAR_3280	4044232	91	95	84	109	95	84	107
MMAR_RS16355	MMAR_3280	4044323	0	0	0	0	0	0	0
MMAR_RS16355	MMAR_3280	4044373	0	2	0	0	0	0	0
MMAR_RS16355	MMAR_3280	4044433	22	22	28	22	5	25	32
MMAR_RS16355	MMAR_3280	4044544	0	0	4	3	11	2	0
MMAR_RS16355	MMAR_3280	4044559	8	62	8	24	9	43	49
MMAR_RS16355	MMAR_3280	4044591	0	0	0	0	0	0	0
MMAR_RS16355	MMAR_3280	4044607	31	89	19	48	42	52	62
MMAR_RS16355	MMAR_3280	4044626	0	0	0	0	0	0	0
MMAR_RS16360	MMAR_3281	4044885	13	7	20	24	12	16	23
MMAR_RS16360	MMAR_3281	4045005	0	0	0	0	0	0	0
MMAR_RS16360	MMAR_3281	4045092	28	21	0	26	21	10	37
MMAR_RS16360	MMAR_3281	4045161	4	18	12	25	5	13	13
MMAR_RS16360	MMAR_3281	4045306	0	0	0	0	0	0	0
MMAR_RS16360	MMAR_3281	4045375	0	0	0	0	0	0	0
MMAR_RS16360	MMAR_3281	4045572	32	30	16	26	13	13	12
MMAR_RS16360	MMAR_3281	4045602	3	1	4	4	0	1	2
MMAR_RS16360	MMAR_3281	4045746	48	76	38	70	10	37	54
MMAR_RS16360	MMAR_3281	4045920	130	112	51	90	75	60	83
MMAR_RS16360	MMAR_3281	4046271	25	52	22	27	17	6	25
MMAR_RS16360	MMAR_3281	4046319	2	8	2	2	3	4	2
MMAR_RS16360	MMAR_3281	4046499	0	0	0	0	0	0	0
MMAR_RS16365	MMAR_3282	4046527	16	44	23	43	40	31	49
MMAR_RS16365	MMAR_3282	4046667	0	0	0	0	0	0	0
MMAR_RS16365	MMAR_3282	4046785	0	0	0	0	0	0	0
MMAR_RS16365	MMAR_3282	4046889	0	0	0	0	0	0	0
NA	NA	4046919	24	74	1	19	7	16	14
NA	NA	4046930	0	0	0	0	0	0	0
NA	NA	4046938	37	7	0	9	27	29	49
NA	NA	4046966	29	16	13	54	39	16	40
MMAR_RS16370	MMAR_3283	4047088	0	0	0	0	0	0	0
MMAR_RS16370	MMAR_3283	4047276	23	8	3	2	6	4	22
MMAR_RS16370	MMAR_3283	4047388	0	0	0	0	0	0	0
MMAR_RS16370	MMAR_3283	4047582	0	0	0	0	0	0	0
MMAR_RS16370	MMAR_3283	4047672	0	0	0	0	0	0	0
MMAR_RS16370	MMAR_3283	4047810	0	0	0	0	0	0	0
MMAR_RS16370	MMAR_3283	4047933	0	0	0	0	0	0	0
MMAR_RS16370	MMAR_3283	4048080	4	6	0	2	0	3	19
MMAR_RS16370	MMAR_3283	4048125	16	5	6	17	7	20	29
MMAR_RS16370	MMAR_3283	4048206	14	4	7	9	1	10	16
MMAR_RS16370	MMAR_3283	4048281	0	0	0	0	0	0	0
MMAR_RS16370	MMAR_3283	4048362	35	18	9	10	2	12	15
MMAR_RS16370	MMAR_3283	4048396	0	0	0	0	0	0	0
MMAR_RS16370	MMAR_3283	4048418	132	126	83	152	82	111	145
MMAR_RS16370	MMAR_3283	4048463	0	0	0	0	0	0	0
MMAR_RS16370	MMAR_3283	4048526	3	3	0	2	0	4	12
MMAR_RS16370	MMAR_3283	4048594	0	0	0	0	0	0	0
MMAR_RS16370	MMAR_3283	4048650	45	34	58	40	59	50	43
MMAR_RS16370	MMAR_3283	4048819	0	0	0	0	0	0	0
MMAR_RS16370	MMAR_3283	4048884	3	0	3	8	18	4	0
MMAR_RS16370	MMAR_3283	4049102	0	0	0	0	0	0	0
NA	NA	4049190	0	0	0	0	0	0	0
MMAR_RS16375	MMAR_3284	4049332	0	3	0	12	0	3	0
MMAR_RS16375	MMAR_3284	4049365	10	18	11	16	17	17	15
MMAR_RS16375	MMAR_3284	4049587	38	44	15	83	29	12	47
MMAR_RS16375	MMAR_3284	4049773	0	0	0	0	0	0	0
MMAR_RS16375	MMAR_3284	4049809	20	50	29	57	12	34	44
MMAR_RS16375	MMAR_3284	4049886	0	0	0	0	0	0	0
MMAR_RS16375	MMAR_3284	4049900	0	0	0	0	0	0	0
MMAR_RS16375	MMAR_3284	4049908	12	26	8	12	11	12	19
MMAR_RS16375	MMAR_3284	4050034	0	0	0	0	0	0	0
MMAR_RS16375	MMAR_3284	4050141	9	6	0	12	19	6	7
MMAR_RS16375	MMAR_3284	4050195	8	0	10	7	7	0	0
MMAR_RS16375	MMAR_3284	4050238	85	101	39	105	150	148	143
MMAR_RS16375	MMAR_3284	4050255	21	9	8	2	1	6	18
MMAR_RS16375	MMAR_3284	4050397	35	79	30	68	59	35	40
MMAR_RS16375	MMAR_3284	4050486	0	0	0	0	0	0	0
MMAR_RS16375	MMAR_3284	4050654	0	0	0	5	0	0	0
MMAR_RS16375	MMAR_3284	4050682	76	123	29	122	72	61	83
MMAR_RS16375	MMAR_3284	4050711	154	174	50	197	135	183	181
MMAR_RS16375	MMAR_3284	4050847	6	1	1	1	0	0	0
MMAR_RS16375	MMAR_3284	4050979	39	34	30	31	18	32	48
MMAR_RS16375	MMAR_3284	4051040	0	0	0	0	0	0	0
MMAR_RS16375	MMAR_3284	4051085	0	0	0	0	0	0	0
MMAR_RS16375	MMAR_3284	4051130	0	0	0	0	0	0	0
NA	NA	4051314	0	0	0	0	0	0	0
NA	NA	4051320	0	0	0	0	0	0	0
MMAR_RS16380	MMAR_3285	4051396	0	0	0	0	0	0	0
MMAR_RS16380	MMAR_3285	4051489	0	0	0	0	0	0	0
MMAR_RS16380	MMAR_3285	4051565	0	0	0	0	0	0	0
MMAR_RS16380	MMAR_3285	4051574	0	0	0	0	0	0	0
MMAR_RS16380	MMAR_3285	4051630	0	0	0	0	0	0	0
MMAR_RS16380	MMAR_3285	4051672	0	0	0	0	0	0	0
MMAR_RS16380	MMAR_3285	4051763	0	0	0	0	0	0	0
MMAR_RS16380	MMAR_3285	4052042	24	36	6	91	4	33	28
MMAR_RS16385	MMAR_3286	4052147	0	0	0	0	0	0	0
MMAR_RS16385	MMAR_3286	4052199	0	0	0	0	0	0	0
MMAR_RS16385	MMAR_3286	4052433	0	0	0	0	0	0	0
MMAR_RS16385	MMAR_3286	4052490	0	0	0	0	0	0	0
MMAR_RS16385	MMAR_3286	4052611	0	0	0	0	0	0	0
MMAR_RS16385	MMAR_3286	4052673	0	0	0	0	0	0	0
MMAR_RS16385	MMAR_3286	4052696	0	0	0	0	0	0	0
MMAR_RS16385	MMAR_3286	4052829	0	0	0	0	0	0	0
MMAR_RS16385	MMAR_3286	4052872	0	0	0	0	0	0	0
MMAR_RS16385	MMAR_3286	4052890	0	0	0	0	0	0	0
MMAR_RS16385	MMAR_3286	4052904	0	0	0	0	0	0	0
MMAR_RS16385	MMAR_3286	4052961	0	0	0	0	0	0	0
MMAR_RS16385	MMAR_3286	4052979	0	2	0	9	0	11	7
MMAR_RS16385	MMAR_3286	4053027	17	16	7	10	1	6	6
NA	NA	4053038	152	155	82	109	78	131	146
NA	NA	4053042	147	239	79	165	203	149	258
NA	NA	4053055	0	0	0	0	0	2	0
MMAR_RS16390	MMAR_3287	4053200	0	0	0	0	0	0	0
MMAR_RS16390	MMAR_3287	4053356	0	0	0	0	0	0	0
MMAR_RS16390	MMAR_3287	4053408	0	0	0	0	0	0	0
MMAR_RS16390	MMAR_3287	4053465	0	0	0	0	0	0	0
MMAR_RS16390	MMAR_3287	4053579	0	0	0	0	0	0	0
MMAR_RS16390	MMAR_3287	4053587	0	0	0	0	0	0	0
MMAR_RS16390	MMAR_3287	4053806	86	12	18	43	21	9	10
MMAR_RS16395	MMAR_3288	4054056	1	11	1	6	2	0	0
MMAR_RS16395	MMAR_3288	4054065	54	111	35	76	53	38	93
MMAR_RS16395	MMAR_3288	4054156	27	19	5	41	16	27	16
MMAR_RS16395	MMAR_3288	4054247	12	18	2	5	48	11	15
MMAR_RS16395	MMAR_3288	4054255	0	0	0	0	0	0	0
NA	NA	4054340	86	62	56	83	23	43	88
NA	NA	4054361	61	47	38	51	74	35	76
NA	NA	4054389	74	90	45	62	53	80	132
NA	NA	4054437	0	0	0	0	0	0	0
NA	NA	4054484	46	40	18	34	22	9	26
NA	NA	4054505	182	136	59	218	118	152	203
MMAR_RS16400	MMAR_3289	4054531	7	10	9	14	2	8	8
MMAR_RS16400	MMAR_3289	4054750	0	0	0	0	0	0	0
MMAR_RS16400	MMAR_3289	4054832	0	0	0	0	0	0	0
MMAR_RS16400	MMAR_3289	4054874	123	66	140	68	46	95	57
MMAR_RS16400	MMAR_3289	4054907	6	10	11	11	0	5	7
MMAR_RS16400	MMAR_3289	4054931	0	11	21	7	14	6	11
MMAR_RS16400	MMAR_3289	4054979	13	17	32	5	4	5	4
MMAR_RS16400	MMAR_3289	4055054	12	21	19	7	3	5	10
MMAR_RS16400	MMAR_3289	4055078	4	7	11	6	0	7	15
MMAR_RS16400	MMAR_3289	4055088	0	0	0	0	0	0	0
MMAR_RS16400	MMAR_3289	4055105	0	0	12	10	1	5	10
MMAR_RS16400	MMAR_3289	4055210	25	12	37	14	25	28	13
MMAR_RS16400	MMAR_3289	4055255	5	3	13	15	3	8	3
MMAR_RS16400	MMAR_3289	4055261	67	34	56	40	17	39	29
MMAR_RS16400	MMAR_3289	4055344	9	0	19	5	2	1	0
MMAR_RS16400	MMAR_3289	4055390	36	19	43	25	19	35	34
MMAR_RS16400	MMAR_3289	4055405	1	2	3	1	0	2	0
MMAR_RS16400	MMAR_3289	4055435	11	6	5	13	1	0	16
MMAR_RS16400	MMAR_3289	4055501	3	3	5	0	0	3	0
MMAR_RS16400	MMAR_3289	4055522	1	4	6	0	5	0	0
MMAR_RS16400	MMAR_3289	4055546	15	13	3	19	3	8	9
MMAR_RS16400	MMAR_3289	4055578	0	0	0	0	0	0	0
MMAR_RS16400	MMAR_3289	4055651	1	2	27	0	2	2	0
MMAR_RS16400	MMAR_3289	4055738	1	6	6	0	2	0	18
MMAR_RS16400	MMAR_3289	4055828	0	0	1	0	4	7	0
MMAR_RS16400	MMAR_3289	4055847	1	1	4	0	3	11	1
MMAR_RS16400	MMAR_3289	4055930	0	0	0	0	0	0	0
MMAR_RS16400	MMAR_3289	4055945	18	6	24	19	9	12	13
MMAR_RS16400	MMAR_3289	4055948	7	7	28	21	1	9	6
MMAR_RS16400	MMAR_3289	4055957	63	17	14	24	78	10	30
NA	NA	4055967	21	5	2	4	6	3	14
NA	NA	4055987	29	14	6	33	14	20	37
NA	NA	4056001	0	0	0	0	0	0	0
NA	NA	4056149	6	0	3	4	0	3	8
NA	NA	4056204	10	20	5	4	11	24	29
MMAR_RS16405	MMAR_3290	4056229	53	86	88	125	64	88	90
MMAR_RS16405	MMAR_3290	4056254	9	5	11	3	1	7	3
MMAR_RS16405	MMAR_3290	4056282	0	0	0	0	0	0	0
MMAR_RS16405	MMAR_3290	4056406	5	1	0	6	0	7	11
MMAR_RS16405	MMAR_3290	4056450	36	30	44	61	21	34	48
MMAR_RS16405	MMAR_3290	4056481	58	18	26	154	18	24	28
MMAR_RS16405	MMAR_3290	4056489	0	3	1	1	0	0	0
MMAR_RS16405	MMAR_3290	4056632	12	16	11	16	33	18	13
MMAR_RS16405	MMAR_3290	4056921	0	0	0	0	0	0	0
MMAR_RS16405	MMAR_3290	4056948	0	0	0	0	0	0	0
MMAR_RS16405	MMAR_3290	4057054	30	6	11	16	13	13	24
MMAR_RS16405	MMAR_3290	4057119	0	0	0	0	0	0	0
MMAR_RS16405	MMAR_3290	4057522	0	0	0	0	0	0	0
MMAR_RS16405	MMAR_3290	4057590	1	2	4	10	2	0	0
MMAR_RS16405	MMAR_3290	4057677	0	0	0	0	0	0	0
MMAR_RS16405	MMAR_3290	4057944	0	0	0	0	0	0	0
MMAR_RS16405	MMAR_3290	4057949	12	4	1	13	8	13	4
MMAR_RS16405	MMAR_3290	4057956	2	5	5	6	3	0	16
MMAR_RS16405	MMAR_3290	4058045	0	0	0	0	0	0	0
MMAR_RS16405	MMAR_3290	4058301	0	0	0	0	0	0	0
MMAR_RS16410	MMAR_3291	4058449	0	0	0	0	0	0	0
MMAR_RS16410	MMAR_3291	4058527	23	18	13	32	63	27	70
MMAR_RS16410	MMAR_3291	4058584	7	10	22	5	11	11	26
MMAR_RS16410	MMAR_3291	4058637	11	29	6	43	30	20	10
MMAR_RS16410	MMAR_3291	4058670	0	0	0	0	0	0	0
MMAR_RS16410	MMAR_3291	4058731	0	2	0	2	0	2	0
MMAR_RS16410	MMAR_3291	4058776	85	131	81	108	94	57	154
MMAR_RS16410	MMAR_3291	4058827	0	0	0	0	0	0	0
MMAR_RS16410	MMAR_3291	4058897	37	10	23	59	21	28	16
MMAR_RS16410	MMAR_3291	4059028	19	16	0	19	6	2	9
MMAR_RS16410	MMAR_3291	4059052	82	59	9	51	65	41	69
MMAR_RS16410	MMAR_3291	4059164	143	158	86	131	50	96	116
MMAR_RS16410	MMAR_3291	4059166	57	47	30	53	55	41	136
MMAR_RS16410	MMAR_3291	4059172	4	4	9	11	2	4	2
MMAR_RS16410	MMAR_3291	4059229	81	55	26	22	18	21	29
MMAR_RS16410	MMAR_3291	4059298	42	60	7	15	8	6	11
MMAR_RS16415	MMAR_3292	4059468	1	1	0	15	11	0	1
MMAR_RS16415	MMAR_3292	4059591	48	42	18	46	28	32	57
MMAR_RS16415	MMAR_3292	4059671	0	0	0	0	0	0	0
MMAR_RS16415	MMAR_3292	4059692	0	0	0	0	0	0	0
MMAR_RS16415	MMAR_3292	4059732	29	65	16	29	34	38	18
MMAR_RS16415	MMAR_3292	4059882	138	93	55	146	133	84	134
MMAR_RS16420	MMAR_3293	4059958	0	0	0	0	0	0	0
MMAR_RS16420	MMAR_3293	4060002	0	0	0	0	0	0	0
MMAR_RS16420	MMAR_3293	4060012	0	0	0	0	0	0	0
MMAR_RS16420	MMAR_3293	4060212	0	0	0	0	0	0	0
MMAR_RS16420	MMAR_3293	4060340	0	0	0	0	0	0	0
MMAR_RS16420	MMAR_3293	4060438	0	0	0	0	0	0	0
MMAR_RS16420	MMAR_3293	4060452	0	0	0	0	0	0	0
MMAR_RS16420	MMAR_3293	4060512	0	0	0	0	0	0	0
MMAR_RS16420	MMAR_3293	4060549	0	0	0	0	0	0	0
MMAR_RS16420	MMAR_3293	4060552	0	0	0	0	0	0	0
MMAR_RS16420	MMAR_3293	4060561	0	0	0	0	0	0	0
MMAR_RS16420	MMAR_3293	4060738	0	0	0	0	0	0	0
MMAR_RS16420	MMAR_3293	4060762	0	0	0	0	0	0	0
MMAR_RS16420	MMAR_3293	4060974	0	0	0	0	0	0	0
MMAR_RS16420	MMAR_3293	4061014	0	0	0	0	0	0	0
MMAR_RS16420	MMAR_3293	4061098	0	0	0	0	0	0	0
MMAR_RS16420	MMAR_3293	4061177	0	0	0	0	0	0	0
MMAR_RS16420	MMAR_3293	4061212	0	0	0	0	0	0	0
MMAR_RS16420	MMAR_3293	4061251	0	0	0	0	0	0	0
MMAR_RS16420	MMAR_3293	4061284	0	0	0	0	0	0	0
MMAR_RS16420	MMAR_3293	4061366	0	0	0	0	0	0	0
MMAR_RS16420	MMAR_3293	4061395	0	0	0	0	0	0	0
MMAR_RS16420	MMAR_3293	4061494	0	0	0	0	0	0	0
MMAR_RS16420	MMAR_3293	4061707	0	0	0	1	0	0	1
MMAR_RS16420	MMAR_3293	4061746	0	0	0	0	0	0	0
MMAR_RS16420	MMAR_3293	4061783	0	0	0	0	0	0	0
MMAR_RS16420	MMAR_3293	4061897	0	0	0	0	0	0	0
MMAR_RS16420	MMAR_3293	4062004	0	0	0	0	0	0	0
MMAR_RS16420	MMAR_3293	4062088	0	0	0	0	0	0	0
MMAR_RS16420	MMAR_3293	4062091	0	0	0	0	0	0	0
MMAR_RS16420	MMAR_3293	4062265	0	0	0	0	0	0	0
MMAR_RS16420	MMAR_3293	4062386	0	0	0	0	0	0	0
MMAR_RS16420	MMAR_3293	4062507	0	0	0	0	0	0	0
MMAR_RS16420	MMAR_3293	4062753	0	0	0	0	0	0	0
MMAR_RS16420	MMAR_3293	4062795	0	0	0	0	0	0	0
NA	NA	4062950	0	0	0	0	0	0	0
MMAR_RS16425	MMAR_3294	4063016	30	43	6	19	14	15	50
MMAR_RS16425	MMAR_3294	4063028	0	2	0	12	11	4	11
MMAR_RS16425	MMAR_3294	4063043	0	0	0	0	0	0	0
MMAR_RS16425	MMAR_3294	4063064	0	0	0	0	0	0	0
MMAR_RS16425	MMAR_3294	4063193	0	0	0	0	0	0	0
MMAR_RS16425	MMAR_3294	4063262	0	1	0	2	0	4	0
MMAR_RS16425	MMAR_3294	4063316	0	3	0	0	0	0	0
MMAR_RS16425	MMAR_3294	4063382	0	1	0	0	4	5	4
MMAR_RS16425	MMAR_3294	4063469	0	6	0	0	0	3	0
MMAR_RS16425	MMAR_3294	4063709	0	0	0	0	0	0	0
MMAR_RS16425	MMAR_3294	4063867	0	0	1	6	0	8	3
MMAR_RS16425	MMAR_3294	4063889	0	0	0	0	0	0	0
MMAR_RS16425	MMAR_3294	4063969	1	3	1	14	5	12	0
MMAR_RS16425	MMAR_3294	4063973	4	10	9	0	9	4	1
NA	NA	4064367	60	93	35	80	29	50	70
NA	NA	4064381	0	0	0	0	3	0	0
NA	NA	4064392	2	0	0	5	5	1	0
MMAR_RS16430	MMAR_3295	4064446	0	0	0	0	0	0	0
MMAR_RS16430	MMAR_3295	4064494	119	110	40	139	58	151	106
MMAR_RS16430	MMAR_3295	4064535	0	0	0	0	0	0	0
MMAR_RS16430	MMAR_3295	4064560	90	90	78	95	163	114	93
MMAR_RS16430	MMAR_3295	4064611	6	46	9	25	11	12	16
MMAR_RS16430	MMAR_3295	4064752	47	125	45	120	92	52	67
MMAR_RS16430	MMAR_3295	4064872	49	21	9	47	42	26	58
MMAR_RS16430	MMAR_3295	4064899	14	13	15	33	3	32	14
MMAR_RS16430	MMAR_3295	4064936	11	4	1	10	53	13	23
MMAR_RS16430	MMAR_3295	4064971	37	92	71	179	56	95	118
MMAR_RS16430	MMAR_3295	4064992	0	0	3	3	9	2	6
MMAR_RS16430	MMAR_3295	4065028	14	31	14	62	22	18	58
MMAR_RS16430	MMAR_3295	4065079	0	0	0	0	0	0	0
MMAR_RS16430	MMAR_3295	4065094	0	0	0	0	0	1	0
MMAR_RS16430	MMAR_3295	4065163	38	36	4	31	10	34	30
MMAR_RS16430	MMAR_3295	4065286	0	0	0	0	0	0	0
MMAR_RS16430	MMAR_3295	4065297	31	7	12	25	4	1	11
MMAR_RS16430	MMAR_3295	4065305	0	0	0	0	0	0	0
MMAR_RS16430	MMAR_3295	4065310	87	97	37	120	146	81	122
MMAR_RS16430	MMAR_3295	4065316	0	0	2	3	3	0	3
MMAR_RS16430	MMAR_3295	4065325	0	6	0	1	2	4	2
MMAR_RS16430	MMAR_3295	4065451	37	10	19	35	38	31	40
MMAR_RS16430	MMAR_3295	4065487	34	44	8	22	51	14	24
MMAR_RS16430	MMAR_3295	4065635	62	112	51	82	65	73	104
MMAR_RS16430	MMAR_3295	4065763	0	0	0	0	0	0	0
MMAR_RS16430	MMAR_3295	4065818	0	0	0	0	0	0	0
MMAR_RS16430	MMAR_3295	4065864	7	7	30	10	23	11	15
MMAR_RS16430	MMAR_3295	4065866	167	258	65	284	239	140	222
MMAR_RS16430	MMAR_3295	4065870	192	237	122	269	142	194	276
MMAR_RS16430	MMAR_3295	4065909	0	0	0	0	0	0	0
NA	NA	4066029	0	0	0	0	0	0	0
NA	NA	4066052	0	0	0	0	0	0	0
NA	NA	4066067	0	0	0	0	0	0	0
MMAR_RS16435	MMAR_3296	4066075	0	0	0	0	0	0	0
MMAR_RS16435	MMAR_3296	4066085	0	0	0	0	0	0	0
MMAR_RS16435	MMAR_3296	4066168	0	0	0	0	0	0	0
MMAR_RS16435	MMAR_3296	4066417	75	48	27	49	34	75	102
MMAR_RS16435	MMAR_3296	4066426	0	0	0	0	0	0	0
MMAR_RS16435	MMAR_3296	4066564	62	28	11	58	75	45	62
MMAR_RS16435	MMAR_3296	4066576	92	127	59	117	88	81	138
MMAR_RS16435	MMAR_3296	4066609	21	14	27	36	23	34	33
MMAR_RS16435	MMAR_3296	4066633	17	23	27	38	10	37	39
MMAR_RS16435	MMAR_3296	4066915	20	64	12	85	34	37	30
MMAR_RS16435	MMAR_3296	4066928	31	52	11	72	24	52	77
MMAR_RS16435	MMAR_3296	4066930	7	10	6	17	21	5	12
MMAR_RS16435	MMAR_3296	4067005	315	422	253	445	362	342	558
MMAR_RS16435	MMAR_3296	4067074	59	43	37	83	163	48	100
MMAR_RS16435	MMAR_3296	4067347	47	21	9	25	47	11	41
MMAR_RS16435	MMAR_3296	4067460	61	50	52	70	39	55	47
MMAR_RS16435	MMAR_3296	4067527	59	124	78	124	82	84	110
MMAR_RS16435	MMAR_3296	4067572	92	102	82	89	116	72	147
MMAR_RS16435	MMAR_3296	4067595	2	4	1	9	3	10	15
MMAR_RS16435	MMAR_3296	4067677	305	234	194	289	235	266	341
MMAR_RS16435	MMAR_3296	4067722	42	113	51	61	84	60	52
NA	NA	4067838	9	1	0	0	0	1	7
NA	NA	4067861	50	78	37	55	80	37	53
NA	NA	4067887	0	0	0	0	0	0	0
NA	NA	4067896	75	56	37	106	51	60	116
NA	NA	4067903	0	0	0	0	0	0	0
NA	NA	4067931	0	0	0	0	0	0	0
NA	NA	4067941	1	0	8	0	8	2	3
MMAR_RS16440	MMAR_3297	4067952	41	45	44	98	25	46	122
MMAR_RS16440	MMAR_3297	4067994	1	0	0	0	0	0	1
MMAR_RS16440	MMAR_3297	4068006	14	21	10	20	10	40	59
MMAR_RS16440	MMAR_3297	4068111	0	2	19	0	1	4	12
MMAR_RS16440	MMAR_3297	4068252	2	17	4	1	4	9	3
MMAR_RS16440	MMAR_3297	4068372	2	20	4	5	4	19	20
MMAR_RS16440	MMAR_3297	4068399	299	603	281	530	385	700	609
MMAR_RS16440	MMAR_3297	4068489	16	14	9	16	27	15	39
MMAR_RS16440	MMAR_3297	4068525	0	0	0	0	0	0	0
MMAR_RS16440	MMAR_3297	4068612	2	8	0	3	4	0	0
MMAR_RS16440	MMAR_3297	4068640	0	0	0	0	0	0	0
MMAR_RS16440	MMAR_3297	4068681	6	11	12	5	5	20	3
MMAR_RS16440	MMAR_3297	4068731	14	5	7	25	16	7	13
MMAR_RS16440	MMAR_3297	4068792	0	0	0	0	0	0	0
MMAR_RS16440	MMAR_3297	4068804	0	5	3	0	4	1	0
MMAR_RS16440	MMAR_3297	4068828	0	0	0	0	0	0	0
MMAR_RS16440	MMAR_3297	4068834	0	0	0	0	0	0	0
MMAR_RS16440	MMAR_3297	4068843	17	29	13	35	21	12	58
MMAR_RS16440	MMAR_3297	4069005	3	11	5	9	2	16	5
MMAR_RS16440	MMAR_3297	4069278	5	10	25	15	11	15	25
MMAR_RS16440	MMAR_3297	4069463	11	81	9	56	13	18	37
NA	NA	4069515	212	323	136	397	292	340	384
NA	NA	4069535	91	63	75	45	51	37	106
NA	NA	4069546	0	0	0	0	0	0	0
MMAR_RS16445	MMAR_3298	4069597	72	51	55	56	59	54	71
MMAR_RS16445	MMAR_3298	4069736	91	36	18	29	48	51	48
MMAR_RS16445	MMAR_3298	4069766	155	187	103	168	112	77	233
MMAR_RS16445	MMAR_3298	4069847	158	150	66	195	130	140	190
MMAR_RS16445	MMAR_3298	4069947	71	59	41	26	41	66	81
MMAR_RS16445	MMAR_3298	4070023	0	4	0	0	0	0	0
MMAR_RS16445	MMAR_3298	4070031	0	0	0	0	0	0	0
MMAR_RS16445	MMAR_3298	4070071	0	0	0	0	0	0	0
MMAR_RS16445	MMAR_3298	4070120	144	186	96	199	149	130	208
MMAR_RS16445	MMAR_3298	4070222	44	25	11	94	20	20	62
MMAR_RS16445	MMAR_3298	4070697	0	0	0	0	0	0	0
MMAR_RS16445	MMAR_3298	4070743	0	0	0	0	0	0	0
MMAR_RS16445	MMAR_3298	4070846	19	19	18	31	11	18	43
MMAR_RS16445	MMAR_3298	4070921	13	45	16	4	3	4	16
MMAR_RS16445	MMAR_3298	4070946	6	0	5	9	27	1	61
NA	NA	4070970	39	94	53	68	74	52	64
NA	NA	4071004	6	6	5	35	25	20	19
NA	NA	4071019	5	9	4	7	0	1	9
NA	NA	4071050	0	0	0	0	0	0	0
NA	NA	4071080	34	11	1	36	7	21	14
NA	NA	4071095	56	30	28	26	40	26	30
MMAR_RS16450	MMAR_3299	4071145	0	0	0	0	0	0	0
MMAR_RS16450	MMAR_3299	4071277	0	0	0	0	0	0	0
MMAR_RS16450	MMAR_3299	4071283	0	0	0	0	0	0	0
MMAR_RS16450	MMAR_3299	4071326	0	0	0	0	0	0	0
MMAR_RS16450	MMAR_3299	4071358	0	0	0	0	0	0	0
MMAR_RS16450	MMAR_3299	4071364	0	0	0	0	0	0	0
MMAR_RS16450	MMAR_3299	4071472	0	0	0	0	0	0	0
MMAR_RS16450	MMAR_3299	4071904	0	0	0	0	0	0	0
MMAR_RS16450	MMAR_3299	4071926	0	0	0	0	0	0	0
MMAR_RS16450	MMAR_3299	4071946	0	0	0	0	0	0	0
MMAR_RS16450	MMAR_3299	4071971	0	0	0	0	0	0	0
MMAR_RS16455	MMAR_3300	4072008	37	18	41	40	17	17	54
MMAR_RS16455	MMAR_3300	4072058	40	15	7	20	9	27	19
MMAR_RS16455	MMAR_3300	4072070	12	3	6	5	0	8	9
MMAR_RS16455	MMAR_3300	4072092	439	546	281	563	427	423	607
MMAR_RS16455	MMAR_3300	4072149	56	67	23	88	69	51	68
MMAR_RS16455	MMAR_3300	4072179	25	21	11	33	106	18	22
MMAR_RS16455	MMAR_3300	4072407	12	11	4	13	3	1	9
NA	NA	4072445	48	99	36	131	88	93	69
NA	NA	4072535	139	171	97	234	158	177	196
NA	NA	4072544	38	56	0	11	7	2	15
MMAR_RS16460	MMAR_3301	4072599	20	11	1	20	4	9	7
MMAR_RS16460	MMAR_3301	4072665	9	2	1	7	1	8	3
MMAR_RS16460	MMAR_3301	4072739	37	52	12	122	42	49	83
MMAR_RS16460	MMAR_3301	4073021	0	0	0	0	0	0	0
MMAR_RS16460	MMAR_3301	4073321	22	66	37	68	69	40	98
MMAR_RS16460	MMAR_3301	4073394	0	0	0	0	0	0	0
MMAR_RS16460	MMAR_3301	4073537	0	0	0	0	0	0	0
MMAR_RS16460	MMAR_3301	4073559	48	34	28	71	20	22	50
MMAR_RS16460	MMAR_3301	4073588	39	29	9	54	45	26	48
MMAR_RS16460	MMAR_3301	4073621	0	0	0	0	0	0	0
MMAR_RS16460	MMAR_3301	4073669	15	61	13	26	15	14	63
MMAR_RS16460	MMAR_3301	4073711	0	0	0	0	0	0	0
MMAR_RS16460	MMAR_3301	4073761	0	0	0	0	0	0	0
MMAR_RS16460	MMAR_3301	4073774	0	0	0	0	0	0	0
MMAR_RS16460	MMAR_3301	4073924	10	1	5	9	18	18	0
MMAR_RS16460	MMAR_3301	4074073	47	28	55	21	50	37	82
MMAR_RS16460	MMAR_3301	4074077	37	26	27	39	18	33	70
MMAR_RS16460	MMAR_3301	4074089	120	128	113	119	102	165	236
MMAR_RS16460	MMAR_3301	4074165	23	21	18	15	28	8	26
NA	NA	4074255	8	2	1	0	0	11	7
NA	NA	4074489	41	35	36	55	54	45	39
NA	NA	4074502	8	16	6	16	8	21	14
NA	NA	4074704	0	0	0	0	0	0	0
NA	NA	4074727	133	156	81	204	74	109	194
MMAR_RS16465	MMAR_3302	4074997	23	23	6	28	19	14	56
MMAR_RS16465	MMAR_3302	4075161	0	0	0	0	0	0	0
MMAR_RS16465	MMAR_3302	4075183	22	53	67	63	28	29	91
MMAR_RS16465	MMAR_3302	4075206	0	0	0	0	0	0	0
MMAR_RS16465	MMAR_3302	4075255	43	0	0	30	0	0	0
MMAR_RS16465	MMAR_3302	4075279	0	0	0	0	0	0	0
MMAR_RS16465	MMAR_3302	4075315	6	6	0	3	6	4	19
MMAR_RS16465	MMAR_3302	4075360	39	24	17	49	11	16	27
MMAR_RS16465	MMAR_3302	4075411	0	7	2	15	0	1	0
MMAR_RS16465	MMAR_3302	4075502	0	0	0	0	0	0	0
MMAR_RS16470	MMAR_3303	4075673	0	0	0	0	0	0	0
MMAR_RS16470	MMAR_3303	4075763	0	0	0	0	0	0	0
MMAR_RS16470	MMAR_3303	4075898	5	0	1	0	0	1	0
MMAR_RS16470	MMAR_3303	4076052	0	6	0	0	0	0	0
MMAR_RS16470	MMAR_3303	4076126	13	0	5	3	8	4	1
MMAR_RS16470	MMAR_3303	4076128	56	20	31	59	43	12	50
MMAR_RS16470	MMAR_3303	4076146	7	7	7	12	17	8	11
MMAR_RS16470	MMAR_3303	4076164	0	0	0	0	0	0	0
MMAR_RS16470	MMAR_3303	4076234	0	0	0	0	0	0	0
MMAR_RS16470	MMAR_3303	4076296	0	0	0	0	0	0	0
MMAR_RS16470	MMAR_3303	4076333	0	0	0	0	0	0	0
MMAR_RS16470	MMAR_3303	4076353	0	0	0	0	0	0	0
MMAR_RS16470	MMAR_3303	4076398	0	1	0	0	5	0	3
MMAR_RS16470	MMAR_3303	4076448	17	2	4	7	5	1	8
MMAR_RS16470	MMAR_3303	4076459	0	0	0	0	0	0	0
MMAR_RS16470	MMAR_3303	4076627	0	0	0	0	0	0	0
MMAR_RS16470	MMAR_3303	4076711	0	22	5	0	5	1	5
MMAR_RS16470	MMAR_3303	4076750	0	0	0	0	0	0	0
MMAR_RS16470	MMAR_3303	4076759	7	3	3	11	11	6	7
MMAR_RS16470	MMAR_3303	4076778	9	2	1	0	0	0	1
MMAR_RS16470	MMAR_3303	4076821	0	0	0	0	0	0	0
MMAR_RS16470	MMAR_3303	4076984	0	0	0	0	0	0	0
MMAR_RS16470	MMAR_3303	4077014	4	4	9	4	3	0	7
MMAR_RS16470	MMAR_3303	4077146	0	0	0	0	0	0	0
MMAR_RS16470	MMAR_3303	4077349	3	0	0	0	9	0	0
MMAR_RS16470	MMAR_3303	4077406	14	2	8	17	13	12	9
MMAR_RS16470	MMAR_3303	4077568	1	7	3	10	1	8	12
MMAR_RS16470	MMAR_3303	4077662	0	0	0	0	0	0	0
MMAR_RS16470	MMAR_3303	4077752	0	0	0	0	0	0	0
MMAR_RS16470	MMAR_3303	4077877	133	176	115	235	195	127	219
MMAR_RS16470	MMAR_3303	4077964	29	28	27	34	23	35	41
NA	NA	4078104	228	295	114	231	121	129	188
NA	NA	4078123	42	11	28	33	27	64	46
NA	NA	4078218	140	101	62	93	135	144	111
NA	NA	4078281	73	66	49	65	77	34	120
NA	NA	4078289	380	336	293	460	326	432	545
NA	NA	4078297	36	66	53	83	108	46	49
NA	NA	4078310	126	97	16	98	70	80	90
NA	NA	4078314	45	43	15	64	13	42	46
NA	NA	4078363	15	6	11	73	11	12	13
NA	NA	4078457	0	0	0	2	0	1	1
NA	NA	4078547	0	0	0	0	0	0	0
NA	NA	4078555	0	1	0	0	0	0	0
NA	NA	4078566	0	0	0	0	0	0	0
NA	NA	4078572	127	89	95	224	140	170	187
NA	NA	4078593	0	0	0	0	0	0	0
NA	NA	4078677	0	0	0	0	0	0	0
NA	NA	4078691	0	0	0	0	0	0	0
NA	NA	4078740	0	0	0	0	0	0	0
NA	NA	4078745	0	0	0	0	0	0	0
NA	NA	4078782	0	0	0	0	0	0	0
NA	NA	4078818	0	0	0	0	0	0	0
NA	NA	4078837	0	0	0	0	0	0	0
NA	NA	4078902	0	1	0	0	0	0	0
NA	NA	4079014	0	0	0	0	0	0	0
NA	NA	4079019	15	0	0	8	2	7	8
NA	NA	4079026	0	0	0	0	0	0	0
MMAR_RS16475	MMAR_3304	4079096	10	12	13	44	30	29	4
MMAR_RS16475	MMAR_3304	4079102	13	18	1	16	8	14	4
MMAR_RS16475	MMAR_3304	4079147	2	2	0	6	0	1	1
MMAR_RS16475	MMAR_3304	4079192	0	0	0	0	0	0	0
MMAR_RS16475	MMAR_3304	4079282	0	0	0	0	0	0	0
MMAR_RS16475	MMAR_3304	4079514	0	0	0	0	0	0	0
MMAR_RS16475	MMAR_3304	4079519	0	0	0	0	0	2	0
MMAR_RS16475	MMAR_3304	4079576	0	0	0	0	0	0	0
MMAR_RS16475	MMAR_3304	4079642	4	0	0	0	0	1	0
MMAR_RS16475	MMAR_3304	4079659	8	8	0	0	0	1	4
MMAR_RS16475	MMAR_3304	4079703	0	0	0	0	0	0	0
MMAR_RS16475	MMAR_3304	4079712	0	0	0	0	0	0	0
MMAR_RS16475	MMAR_3304	4079790	0	0	0	0	0	0	0
MMAR_RS16475	MMAR_3304	4079888	0	0	0	0	0	0	0
MMAR_RS16475	MMAR_3304	4080058	0	0	0	0	0	0	0
MMAR_RS16475	MMAR_3304	4080071	0	0	0	0	0	0	0
MMAR_RS16475	MMAR_3304	4080161	0	0	0	0	0	0	0
MMAR_RS16475	MMAR_3304	4080180	0	0	0	0	0	0	0
MMAR_RS16480	MMAR_3305	4080240	0	0	0	0	0	0	0
MMAR_RS16480	MMAR_3305	4080299	0	0	0	0	0	0	0
MMAR_RS16480	MMAR_3305	4080329	0	0	0	0	0	0	0
MMAR_RS16480	MMAR_3305	4080400	1	18	0	9	2	4	15
MMAR_RS16480	MMAR_3305	4080725	0	0	0	0	0	0	0
MMAR_RS16480	MMAR_3305	4080729	0	0	0	0	0	0	0
MMAR_RS16480	MMAR_3305	4080750	0	0	0	0	0	0	0
MMAR_RS16480	MMAR_3305	4080921	0	0	0	0	0	0	0
NA	NA	4080971	0	0	0	0	0	0	0
MMAR_RS16485	MMAR_3306	4081020	0	0	0	0	0	0	0
MMAR_RS16485	MMAR_3306	4081033	0	0	0	0	0	0	0
MMAR_RS16485	MMAR_3306	4081193	0	0	0	0	0	1	0
MMAR_RS16485	MMAR_3306	4081228	0	0	0	0	0	0	0
MMAR_RS16485	MMAR_3306	4081252	2	2	3	0	0	0	12
MMAR_RS16485	MMAR_3306	4081318	0	0	0	0	0	0	0
MMAR_RS16485	MMAR_3306	4081445	0	0	0	0	0	0	0
MMAR_RS16485	MMAR_3306	4081599	0	0	0	0	0	0	0
MMAR_RS16485	MMAR_3306	4081622	0	7	0	10	8	15	7
MMAR_RS16485	MMAR_3306	4081632	13	20	5	13	14	12	18
MMAR_RS16485	MMAR_3306	4081694	22	65	16	39	16	34	40
MMAR_RS16485	MMAR_3306	4081698	1	0	7	8	5	0	1
MMAR_RS16485	MMAR_3306	4081861	0	0	0	0	0	0	0
MMAR_RS16485	MMAR_3306	4081878	0	0	0	0	0	0	0
MMAR_RS16485	MMAR_3306	4081893	2	12	0	2	3	1	3
MMAR_RS16485	MMAR_3306	4082066	0	0	0	0	0	0	0
MMAR_RS16490	MMAR_3307	4082200	0	0	0	0	0	0	0
MMAR_RS16490	MMAR_3307	4082521	0	0	0	0	0	0	0
MMAR_RS16490	MMAR_3307	4082888	0	13	0	1	0	9	0
MMAR_RS16490	MMAR_3307	4083004	0	0	0	0	0	0	0
MMAR_RS16490	MMAR_3307	4083124	0	0	0	0	0	0	1
NA	NA	4083166	0	0	0	0	0	0	0
NA	NA	4083176	49	36	13	21	42	23	40
NA	NA	4083212	56	107	44	46	31	35	34
NA	NA	4083235	0	0	0	0	0	0	0
MMAR_RS16495	MMAR_3308	4083643	17	19	10	13	9	18	2
MMAR_RS16495	MMAR_3308	4083770	0	0	0	0	0	0	7
MMAR_RS16495	MMAR_3308	4083979	0	0	0	0	0	0	0
MMAR_RS16495	MMAR_3308	4084005	0	0	0	0	0	0	0
MMAR_RS16495	MMAR_3308	4084061	9	28	20	14	8	6	4
MMAR_RS16500	MMAR_3309	4084099	0	0	0	0	0	0	0
MMAR_RS16500	MMAR_3309	4084265	0	0	0	0	0	0	0
MMAR_RS16500	MMAR_3309	4084424	11	17	24	23	0	19	23
MMAR_RS16500	MMAR_3309	4084448	8	0	0	8	13	0	5
MMAR_RS16500	MMAR_3309	4084451	75	65	49	73	51	70	106
MMAR_RS16505	MMAR_3310	4084595	0	0	0	0	0	0	0
MMAR_RS16505	MMAR_3310	4084627	0	0	0	0	0	0	0
MMAR_RS16505	MMAR_3310	4084742	0	0	0	0	0	0	0
MMAR_RS16505	MMAR_3310	4084807	0	0	0	0	0	0	0
MMAR_RS16505	MMAR_3310	4084871	0	0	0	0	0	0	0
MMAR_RS16505	MMAR_3310	4084924	0	0	0	0	0	0	0
MMAR_RS16505	MMAR_3310	4084959	0	0	0	0	0	0	0
MMAR_RS16505	MMAR_3310	4085068	0	0	0	0	0	0	0
MMAR_RS16505	MMAR_3310	4085125	0	0	0	0	0	0	0
MMAR_RS16505	MMAR_3310	4085206	0	0	0	0	0	0	0
MMAR_RS16505	MMAR_3310	4085257	0	0	0	0	0	0	0
MMAR_RS16505	MMAR_3310	4085266	0	0	0	0	0	0	0
MMAR_RS16505	MMAR_3310	4085365	0	0	0	0	0	0	0
MMAR_RS16505	MMAR_3310	4085380	47	22	10	21	15	18	34
MMAR_RS16510	MMAR_3311	4085512	0	0	0	0	0	0	0
MMAR_RS16510	MMAR_3311	4085695	1	19	5	27	5	12	9
MMAR_RS16510	MMAR_3311	4085743	0	0	0	0	0	0	0
MMAR_RS16510	MMAR_3311	4085758	0	0	0	0	0	0	0
MMAR_RS16510	MMAR_3311	4085794	0	19	1	40	32	28	29
MMAR_RS16510	MMAR_3311	4085796	37	71	17	122	57	130	112
MMAR_RS16510	MMAR_3311	4085802	5	11	1	4	2	16	8
MMAR_RS16510	MMAR_3311	4086033	0	0	0	0	0	0	0
MMAR_RS16510	MMAR_3311	4086158	1	5	15	27	3	17	16
MMAR_RS16510	MMAR_3311	4086166	4	8	1	4	5	8	6
MMAR_RS16510	MMAR_3311	4086256	0	17	4	25	3	0	2
NA	NA	4086359	29	11	19	28	10	18	46
NA	NA	4086391	170	114	83	113	89	118	144
MMAR_RS16515	MMAR_3312	4086521	0	0	0	0	0	0	0
MMAR_RS16515	MMAR_3312	4086560	3	9	28	29	1	3	26
MMAR_RS16515	MMAR_3312	4086599	29	38	45	101	58	44	75
MMAR_RS16515	MMAR_3312	4086666	53	63	60	42	83	77	86
MMAR_RS16515	MMAR_3312	4086707	118	155	128	125	118	77	233
MMAR_RS16515	MMAR_3312	4086709	22	10	13	15	9	21	3
MMAR_RS16515	MMAR_3312	4086755	14	6	27	41	26	32	61
MMAR_RS16515	MMAR_3312	4086761	66	30	27	79	48	117	56
MMAR_RS16515	MMAR_3312	4086824	17	21	8	19	57	39	29
MMAR_RS16515	MMAR_3312	4086905	27	12	11	34	64	19	43
MMAR_RS16515	MMAR_3312	4087175	26	25	8	26	10	6	19
MMAR_RS16515	MMAR_3312	4087184	15	23	11	17	28	8	20
MMAR_RS16515	MMAR_3312	4087195	0	0	0	0	0	0	0
MMAR_RS16515	MMAR_3312	4087232	8	9	14	21	15	17	14
MMAR_RS16520	MMAR_3313	4087256	5	6	8	0	2	9	4
MMAR_RS16520	MMAR_3313	4087402	0	0	0	0	0	0	0
MMAR_RS16520	MMAR_3313	4087453	0	0	0	0	0	0	0
MMAR_RS16520	MMAR_3313	4087498	21	19	13	17	25	1	23
MMAR_RS16520	MMAR_3313	4087724	12	17	1	2	1	6	15
MMAR_RS16520	MMAR_3313	4087907	0	0	0	0	0	0	0
MMAR_RS16520	MMAR_3313	4087913	0	0	0	0	0	0	0
MMAR_RS16520	MMAR_3313	4088035	0	0	0	0	0	0	0
NA	NA	4088191	0	0	0	0	0	0	0
NA	NA	4088225	0	0	0	0	0	0	0
MMAR_RS16525	MMAR_3314	4088382	109	132	76	144	138	114	172
MMAR_RS16525	MMAR_3314	4088496	87	125	100	135	107	141	139
MMAR_RS16525	MMAR_3314	4088528	52	47	19	55	74	46	64
MMAR_RS16525	MMAR_3314	4088535	136	140	72	121	93	89	117
MMAR_RS16525	MMAR_3314	4088555	27	31	27	85	95	65	75
MMAR_RS16525	MMAR_3314	4088664	0	0	0	0	0	0	0
MMAR_RS16525	MMAR_3314	4088703	0	0	0	0	0	0	0
MMAR_RS16525	MMAR_3314	4088727	4	15	15	9	27	17	34
MMAR_RS16525	MMAR_3314	4088782	14	11	7	8	9	18	31
MMAR_RS16525	MMAR_3314	4088806	48	44	37	63	67	131	73
MMAR_RS16525	MMAR_3314	4088854	0	0	0	0	0	0	0
MMAR_RS16525	MMAR_3314	4088892	0	0	0	0	0	0	0
MMAR_RS16525	MMAR_3314	4088901	49	35	25	31	37	20	28
MMAR_RS16525	MMAR_3314	4088988	0	0	0	0	0	0	0
MMAR_RS16525	MMAR_3314	4089237	98	98	53	73	82	68	93
MMAR_RS16525	MMAR_3314	4089252	0	0	0	0	0	0	0
MMAR_RS16525	MMAR_3314	4089273	37	30	41	55	51	47	52
MMAR_RS16525	MMAR_3314	4089361	0	0	0	0	0	0	0
NA	NA	4089415	0	0	0	0	0	0	0
NA	NA	4089455	11	14	6	12	20	12	8
NA	NA	4089459	0	0	0	0	0	0	0
NA	NA	4089487	0	0	0	0	0	0	0
NA	NA	4089534	0	0	0	0	0	0	0
MMAR_RS16530	MMAR_3315	4089545	0	0	0	0	0	0	0
MMAR_RS16530	MMAR_3315	4089595	0	0	0	0	0	0	0
MMAR_RS16530	MMAR_3315	4089646	0	0	0	0	0	0	0
MMAR_RS16530	MMAR_3315	4089681	0	0	0	0	0	0	0
MMAR_RS16530	MMAR_3315	4089699	0	0	0	0	0	0	0
MMAR_RS16530	MMAR_3315	4089713	0	0	0	0	0	0	0
MMAR_RS16530	MMAR_3315	4089868	0	0	0	0	0	0	0
MMAR_RS16530	MMAR_3315	4090150	0	0	0	0	0	0	0
MMAR_RS16530	MMAR_3315	4090231	0	0	0	0	0	0	0
MMAR_RS16530	MMAR_3315	4090314	0	0	0	0	0	0	0
MMAR_RS16530	MMAR_3315	4090374	0	0	0	0	0	0	0
MMAR_RS16530	MMAR_3315	4090400	0	0	0	0	0	0	0
MMAR_RS16530	MMAR_3315	4090606	19	18	15	34	46	9	28
MMAR_RS16530	MMAR_3315	4090670	0	2	3	0	0	1	0
MMAR_RS16530	MMAR_3315	4090812	0	0	0	0	0	0	0
MMAR_RS16530	MMAR_3315	4090871	0	0	0	0	0	0	0
MMAR_RS16530	MMAR_3315	4090941	0	0	0	0	0	0	0
NA	NA	4091047	63	67	0	38	55	38	1
NA	NA	4091051	26	36	27	60	33	34	47
NA	NA	4091063	94	102	47	92	71	67	99
NA	NA	4091113	0	0	0	0	0	0	0
NA	NA	4091128	41	45	15	76	21	18	66
NA	NA	4091152	0	0	0	0	0	0	0
NA	NA	4091172	2	4	5	8	15	7	12
NA	NA	4091177	1	7	5	15	0	2	4
NA	NA	4091194	0	0	0	0	0	0	0
NA	NA	4091202	13	15	9	14	20	14	13
MMAR_RS16535	MMAR_3316	4091284	0	0	0	0	0	0	0
MMAR_RS16535	MMAR_3316	4091311	0	0	0	0	0	0	0
MMAR_RS16535	MMAR_3316	4091408	0	0	0	0	0	0	0
MMAR_RS16535	MMAR_3316	4091483	0	0	0	0	0	0	0
MMAR_RS16535	MMAR_3316	4091636	2	0	0	3	2	0	1
MMAR_RS16535	MMAR_3316	4091650	0	0	0	0	0	0	0
MMAR_RS16535	MMAR_3316	4091786	5	1	0	2	0	0	0
MMAR_RS16535	MMAR_3316	4091966	0	0	0	0	0	0	0
MMAR_RS16535	MMAR_3316	4092198	3	21	5	11	12	3	15
MMAR_RS16535	MMAR_3316	4092259	11	4	3	20	7	12	7
MMAR_RS16535	MMAR_3316	4092326	19	14	3	9	3	2	6
MMAR_RS16535	MMAR_3316	4092430	0	0	0	0	0	0	0
MMAR_RS16535	MMAR_3316	4092479	0	0	0	0	1	0	0
MMAR_RS16535	MMAR_3316	4092641	23	22	6	2	17	8	19
MMAR_RS16535	MMAR_3316	4092650	7	1	2	13	10	5	4
MMAR_RS16535	MMAR_3316	4092809	3	4	0	0	7	1	0
MMAR_RS16535	MMAR_3316	4092849	0	0	0	0	0	0	0
MMAR_RS16535	MMAR_3316	4092914	0	0	6	2	3	1	0
MMAR_RS16535	MMAR_3316	4093253	1	13	6	3	5	10	6
MMAR_RS16535	MMAR_3316	4093362	13	15	27	12	16	26	12
MMAR_RS16535	MMAR_3316	4093365	8	26	3	14	35	1	9
MMAR_RS16535	MMAR_3316	4093372	10	21	8	17	16	6	36
MMAR_RS16535	MMAR_3316	4093472	7	8	7	7	13	4	6
MMAR_RS16535	MMAR_3316	4093514	0	0	0	0	0	0	0
MMAR_RS16535	MMAR_3316	4093578	31	25	17	22	42	15	30
MMAR_RS16535	MMAR_3316	4093580	100	70	64	88	130	94	103
MMAR_RS16535	MMAR_3316	4093609	0	0	0	0	0	0	0
MMAR_RS16535	MMAR_3316	4093685	15	55	21	44	64	42	52
MMAR_RS16535	MMAR_3316	4093773	0	3	3	4	10	2	0
MMAR_RS16535	MMAR_3316	4093780	0	0	0	0	0	0	0
MMAR_RS16535	MMAR_3316	4093856	0	0	0	0	0	0	0
MMAR_RS16535	MMAR_3316	4093907	2	0	0	3	0	0	3
MMAR_RS16535	MMAR_3316	4094120	0	0	0	0	0	0	0
NA	NA	4094160	26	6	8	11	16	2	9
NA	NA	4094164	0	0	0	0	0	0	0
NA	NA	4094192	0	0	0	0	0	0	0
NA	NA	4094239	0	0	0	0	0	0	0
MMAR_RS16540	MMAR_3317	4094250	0	0	0	0	0	0	0
MMAR_RS16540	MMAR_3317	4094300	0	0	0	0	0	0	0
MMAR_RS16540	MMAR_3317	4094351	0	0	0	0	0	0	0
MMAR_RS16540	MMAR_3317	4094386	0	0	0	0	0	0	0
MMAR_RS16540	MMAR_3317	4094404	0	0	0	0	0	0	0
MMAR_RS16540	MMAR_3317	4094418	0	0	0	0	0	0	0
MMAR_RS16540	MMAR_3317	4094573	0	0	0	0	0	0	0
MMAR_RS16540	MMAR_3317	4094855	0	0	0	0	0	0	0
MMAR_RS16540	MMAR_3317	4094936	0	0	0	0	0	0	0
MMAR_RS16540	MMAR_3317	4095019	0	0	0	0	0	0	0
MMAR_RS16540	MMAR_3317	4095079	0	0	0	0	0	0	0
MMAR_RS16540	MMAR_3317	4095105	0	0	0	0	0	0	0
MMAR_RS16540	MMAR_3317	4095311	11	49	6	36	25	29	22
MMAR_RS16540	MMAR_3317	4095375	3	3	6	7	4	7	3
MMAR_RS16540	MMAR_3317	4095517	0	0	0	0	0	0	0
MMAR_RS16540	MMAR_3317	4095576	0	0	0	0	0	0	0
MMAR_RS16540	MMAR_3317	4095646	0	0	0	0	0	0	0
NA	NA	4095752	52	81	0	82	71	80	3
NA	NA	4095756	40	68	38	43	24	36	39
NA	NA	4095768	55	97	50	78	60	57	95
NA	NA	4095818	0	0	0	0	0	0	0
MMAR_RS27880	MMAR_3318	4095831	126	106	58	193	151	123	159
MMAR_RS27880	MMAR_3318	4095872	156	141	28	89	101	206	191
MMAR_RS27880	MMAR_3318	4095886	0	0	0	0	0	0	0
MMAR_RS27880	MMAR_3318	4095915	179	214	89	194	185	182	218
NA	NA	4096095	65	33	8	37	4	29	69
MMAR_RS16545	MMAR_3319	4096232	0	0	0	0	0	1	0
MMAR_RS16545	MMAR_3319	4096265	79	62	70	62	35	73	109
MMAR_RS16545	MMAR_3319	4096532	34	32	22	89	19	41	47
MMAR_RS16545	MMAR_3319	4096727	11	14	16	20	19	12	30
MMAR_RS16545	MMAR_3319	4096754	47	99	68	82	36	74	82
MMAR_RS16545	MMAR_3319	4096790	2	1	0	6	0	0	0
MMAR_RS16545	MMAR_3319	4097044	2	11	0	1	7	3	31
MMAR_RS16550	MMAR_3320	4097391	3	3	4	31	5	12	9
MMAR_RS16550	MMAR_3320	4097442	76	71	26	29	44	56	109
MMAR_RS16550	MMAR_3320	4097519	12	7	9	28	17	15	13
MMAR_RS16550	MMAR_3320	4097655	3	5	18	14	32	2	23
MMAR_RS16550	MMAR_3320	4097769	1	3	1	2	0	5	17
MMAR_RS16550	MMAR_3320	4097778	33	55	12	4	41	20	27
MMAR_RS16550	MMAR_3320	4097832	0	0	0	0	0	0	0
MMAR_RS16550	MMAR_3320	4097994	56	31	45	52	2	49	53
MMAR_RS16550	MMAR_3320	4098006	12	42	6	13	24	17	33
MMAR_RS16550	MMAR_3320	4098171	61	90	25	23	90	34	55
MMAR_RS16550	MMAR_3320	4098178	32	37	14	68	29	31	36
MMAR_RS16550	MMAR_3320	4098273	0	0	0	0	0	0	0
NA	NA	4098314	3	0	1	8	16	1	10
MMAR_RS16555	MMAR_3321	4098381	0	0	0	0	0	0	0
MMAR_RS16555	MMAR_3321	4098389	0	0	0	0	0	0	0
MMAR_RS16555	MMAR_3321	4098489	0	8	0	0	1	0	0
MMAR_RS16555	MMAR_3321	4098555	0	0	0	0	0	0	0
MMAR_RS16555	MMAR_3321	4098588	0	1	0	0	0	1	0
MMAR_RS16555	MMAR_3321	4098600	0	0	0	0	0	0	0
MMAR_RS16555	MMAR_3321	4098688	0	0	0	0	0	0	0
MMAR_RS16555	MMAR_3321	4098814	0	0	0	0	0	0	0
MMAR_RS16555	MMAR_3321	4098936	118	146	63	152	127	107	162
MMAR_RS16555	MMAR_3321	4098989	32	23	17	70	40	17	39
MMAR_RS16555	MMAR_3321	4099086	0	0	0	0	0	0	0
MMAR_RS16555	MMAR_3321	4099122	90	38	55	64	76	56	41
MMAR_RS16555	MMAR_3321	4099215	0	0	0	0	0	0	0
MMAR_RS16555	MMAR_3321	4099227	0	0	0	0	0	0	0
MMAR_RS16555	MMAR_3321	4099521	0	0	0	0	0	0	7
MMAR_RS16555	MMAR_3321	4099696	0	0	0	0	0	0	0
MMAR_RS16555	MMAR_3321	4099731	3	0	0	0	0	0	6
MMAR_RS16560	MMAR_3322	4099818	0	0	0	0	0	0	0
MMAR_RS16560	MMAR_3322	4099867	19	6	33	53	63	31	45
MMAR_RS16560	MMAR_3322	4099918	0	0	0	0	0	0	0
MMAR_RS16560	MMAR_3322	4099984	58	75	26	31	44	88	38
MMAR_RS16560	MMAR_3322	4100296	6	7	0	0	3	1	2
MMAR_RS16560	MMAR_3322	4100425	0	0	0	0	0	0	0
MMAR_RS16560	MMAR_3322	4100476	29	16	14	31	26	13	20
MMAR_RS16560	MMAR_3322	4100499	13	13	3	18	16	19	18
MMAR_RS16560	MMAR_3322	4100599	58	39	22	86	48	41	65
MMAR_RS16560	MMAR_3322	4100650	31	42	14	46	29	25	41
MMAR_RS16560	MMAR_3322	4100809	0	0	0	0	0	0	0
MMAR_RS16565	MMAR_3323	4101003	0	0	0	0	0	0	0
MMAR_RS16565	MMAR_3323	4101195	6	7	5	11	6	11	12
MMAR_RS16565	MMAR_3323	4101214	0	0	0	0	0	0	0
MMAR_RS16565	MMAR_3323	4101351	58	37	82	88	15	33	71
MMAR_RS16565	MMAR_3323	4101423	55	39	24	50	53	47	50
MMAR_RS16565	MMAR_3323	4101707	18	65	9	39	48	17	40
MMAR_RS16565	MMAR_3323	4101725	29	13	6	0	8	0	4
MMAR_RS16565	MMAR_3323	4101777	0	0	0	0	0	0	0
MMAR_RS16565	MMAR_3323	4101855	0	0	0	0	0	0	0
NA	NA	4101931	0	0	0	0	0	0	0
MMAR_RS16570	MMAR_3324	4101998	9	70	15	8	26	34	13
MMAR_RS16570	MMAR_3324	4102055	0	17	0	2	0	0	0
MMAR_RS16570	MMAR_3324	4102104	0	0	0	0	0	0	0
MMAR_RS16570	MMAR_3324	4102211	0	0	0	0	0	0	0
MMAR_RS16570	MMAR_3324	4102224	0	0	0	0	0	3	0
MMAR_RS16570	MMAR_3324	4102316	35	42	11	34	46	31	79
MMAR_RS16570	MMAR_3324	4102415	0	0	0	0	0	0	0
MMAR_RS16570	MMAR_3324	4102505	13	35	1	40	40	11	15
MMAR_RS16570	MMAR_3324	4102538	0	0	0	0	0	0	0
MMAR_RS16570	MMAR_3324	4102574	0	0	0	0	0	0	0
MMAR_RS16570	MMAR_3324	4102840	0	0	0	0	0	0	0
NA	NA	4102984	0	0	0	0	0	0	0
NA	NA	4103010	12	24	8	45	6	8	14
NA	NA	4103030	1	23	9	13	35	13	0
NA	NA	4103165	0	0	0	0	0	0	0
NA	NA	4103216	0	0	0	0	0	0	0
NA	NA	4103237	0	0	0	0	0	0	0
NA	NA	4103293	0	1	0	1	8	5	18
MMAR_RS16575	MMAR_3325	4103419	52	61	48	118	106	138	131
MMAR_RS16575	MMAR_3325	4103500	0	0	0	0	0	0	0
MMAR_RS16575	MMAR_3325	4103541	52	15	12	28	25	20	53
MMAR_RS16575	MMAR_3325	4103565	6	3	2	11	39	11	13
MMAR_RS16575	MMAR_3325	4103589	1	10	9	17	5	2	7
MMAR_RS16575	MMAR_3325	4103598	0	0	0	0	0	0	0
MMAR_RS16575	MMAR_3325	4103628	5	15	11	24	12	7	15
MMAR_RS16575	MMAR_3325	4103634	0	0	0	0	0	0	0
MMAR_RS16575	MMAR_3325	4103829	17	23	39	60	26	25	19
NA	NA	4103969	0	0	0	0	0	0	0
NA	NA	4104054	0	0	0	0	0	0	0
NA	NA	4104075	0	0	0	0	0	0	0
NA	NA	4104083	26	22	15	47	37	46	17
NA	NA	4104094	0	0	0	0	0	0	0
NA	NA	4104171	8	5	1	2	0	1	14
NA	NA	4104191	0	0	0	0	0	0	0
NA	NA	4104205	59	25	22	25	27	12	20
NA	NA	4104220	0	0	0	0	0	0	0
MMAR_RS16580	MMAR_3326	4104313	0	0	0	0	0	0	0
MMAR_RS16580	MMAR_3326	4104477	15	11	7	10	0	12	22
MMAR_RS16580	MMAR_3326	4104552	19	16	12	15	14	6	44
MMAR_RS16580	MMAR_3326	4104622	0	0	0	0	0	0	0
MMAR_RS16580	MMAR_3326	4104770	0	0	0	0	0	0	0
MMAR_RS16580	MMAR_3326	4104839	0	0	0	0	0	0	0
MMAR_RS16580	MMAR_3326	4104927	0	1	0	0	0	0	0
MMAR_RS16580	MMAR_3326	4104929	13	25	16	35	23	18	46
MMAR_RS16580	MMAR_3326	4105020	53	76	49	78	47	50	53
MMAR_RS16580	MMAR_3326	4105022	14	27	30	16	23	26	35
MMAR_RS16580	MMAR_3326	4105171	6	1	3	9	13	0	0
MMAR_RS16580	MMAR_3326	4105209	0	0	0	0	0	0	0
MMAR_RS16580	MMAR_3326	4105334	0	0	0	0	0	0	0
MMAR_RS16580	MMAR_3326	4105352	0	0	0	0	0	0	0
MMAR_RS16580	MMAR_3326	4105389	31	26	39	58	27	19	24
MMAR_RS16580	MMAR_3326	4105421	0	0	0	0	0	0	0
MMAR_RS16580	MMAR_3326	4105439	0	0	0	0	0	0	0
MMAR_RS16580	MMAR_3326	4105500	0	0	0	0	0	0	0
MMAR_RS16580	MMAR_3326	4105595	0	0	0	0	0	0	0
MMAR_RS16580	MMAR_3326	4105640	0	0	0	0	0	0	0
MMAR_RS16580	MMAR_3326	4105690	0	0	0	0	0	0	0
MMAR_RS16580	MMAR_3326	4105707	27	9	0	8	4	14	30
MMAR_RS16580	MMAR_3326	4106048	0	0	0	0	0	0	0
MMAR_RS16580	MMAR_3326	4106160	46	37	10	22	11	10	18
MMAR_RS16580	MMAR_3326	4106165	1	0	0	10	8	0	6
MMAR_RS16580	MMAR_3326	4106269	4	2	2	2	41	0	8
MMAR_RS16580	MMAR_3326	4106273	15	14	11	10	10	1	2
MMAR_RS16580	MMAR_3326	4106454	0	0	0	0	0	0	0
MMAR_RS16580	MMAR_3326	4106593	0	0	0	0	0	0	0
MMAR_RS16580	MMAR_3326	4106634	0	0	0	0	0	0	0
MMAR_RS16580	MMAR_3326	4106907	0	0	0	0	0	0	0
NA	NA	4106982	54	67	28	43	28	49	105
NA	NA	4107035	0	0	0	0	0	0	0
MMAR_RS16585	MMAR_3327	4107147	69	66	31	46	17	53	91
MMAR_RS16585	MMAR_3327	4107314	0	0	0	0	0	0	0
MMAR_RS16585	MMAR_3327	4107362	64	75	52	122	132	71	159
MMAR_RS16585	MMAR_3327	4107371	30	35	19	35	27	51	30
MMAR_RS16585	MMAR_3327	4107401	34	21	24	27	14	30	50
MMAR_RS16585	MMAR_3327	4107602	40	41	16	26	12	20	36
MMAR_RS16590	MMAR_3328	4107851	18	30	1	2	8	13	3
MMAR_RS16590	MMAR_3328	4107869	2	0	0	4	0	0	0
MMAR_RS16590	MMAR_3328	4107886	20	18	4	7	13	8	25
MMAR_RS16590	MMAR_3328	4108003	0	0	0	0	0	0	0
MMAR_RS16590	MMAR_3328	4108102	0	0	0	0	0	0	0
MMAR_RS16590	MMAR_3328	4108558	0	6	0	0	0	2	5
MMAR_RS16590	MMAR_3328	4108561	4	17	0	6	1	16	5
MMAR_RS16595	MMAR_3329	4108872	0	0	0	0	0	0	0
MMAR_RS16595	MMAR_3329	4108925	32	56	28	50	57	20	50
MMAR_RS16595	MMAR_3329	4109125	208	204	178	291	132	180	304
MMAR_RS16595	MMAR_3329	4109272	0	0	0	0	0	0	0
MMAR_RS16595	MMAR_3329	4109411	0	0	0	0	0	0	0
MMAR_RS16595	MMAR_3329	4109743	96	100	39	94	82	56	159
MMAR_RS16595	MMAR_3329	4110016	55	59	9	75	37	46	48
MMAR_RS16595	MMAR_3329	4110046	0	0	0	0	0	0	0
MMAR_RS16595	MMAR_3329	4110100	28	26	15	16	0	30	40
MMAR_RS16595	MMAR_3329	4110139	63	71	24	111	11	47	31
MMAR_RS16600	MMAR_3330	4110444	31	4	22	3	23	27	22
MMAR_RS16600	MMAR_3330	4110505	0	0	0	0	0	0	0
MMAR_RS16600	MMAR_3330	4110551	0	0	0	0	0	0	0
MMAR_RS16600	MMAR_3330	4110586	10	0	5	2	0	6	15
MMAR_RS16600	MMAR_3330	4110866	7	1	3	1	0	1	10
MMAR_RS16600	MMAR_3330	4111060	21	26	14	36	4	34	28
MMAR_RS16600	MMAR_3330	4111141	0	2	2	43	0	5	21
MMAR_RS16600	MMAR_3330	4111230	3	17	51	25	2	13	26
MMAR_RS16600	MMAR_3330	4111447	40	24	19	31	46	28	37
MMAR_RS16600	MMAR_3330	4111503	0	0	0	0	7	0	0
MMAR_RS16600	MMAR_3330	4111587	10	3	8	8	2	7	1
MMAR_RS16600	MMAR_3330	4111739	0	0	7	0	0	0	5
NA	NA	4111808	0	0	0	0	0	0	0
NA	NA	4111833	0	0	0	0	0	0	0
NA	NA	4111847	0	0	0	0	0	0	0
NA	NA	4111858	0	0	0	0	0	0	0
NA	NA	4111867	16	24	2	16	11	3	9
NA	NA	4111883	34	4	1	32	29	21	8
MMAR_RS16610	MMAR_3331	4111932	335	399	155	401	269	388	462
MMAR_RS16610	MMAR_3331	4112074	67	65	50	99	99	118	97
MMAR_RS16610	MMAR_3331	4112308	5	10	2	20	24	16	29
MMAR_RS16615	MMAR_3332	4112437	14	41	24	42	25	13	50
MMAR_RS16615	MMAR_3332	4112716	0	15	12	27	19	24	45
MMAR_RS16615	MMAR_3332	4112778	41	82	64	99	94	72	115
NA	NA	4112849	0	0	0	0	0	0	0
NA	NA	4112877	27	42	35	72	62	89	66
NA	NA	4112883	41	46	14	84	52	45	62
MMAR_RS16620	MMAR_3333	4112891	74	71	21	72	53	54	77
MMAR_RS16620	MMAR_3333	4113017	7	8	3	20	14	10	9
MMAR_RS16620	MMAR_3333	4113039	0	0	0	0	0	0	0
MMAR_RS16620	MMAR_3333	4113301	0	6	6	30	26	19	10
MMAR_RS16620	MMAR_3333	4113314	17	21	3	10	2	17	10
NA	NA	4113493	0	5	0	17	8	4	3
NA	NA	4113502	0	0	0	0	0	0	0
NA	NA	4113594	53	34	9	14	32	14	19
NA	NA	4113598	30	7	14	36	4	10	80
NA	NA	4113623	9	17	6	19	7	11	3
NA	NA	4113647	0	0	0	0	0	0	0
NA	NA	4113659	0	0	0	0	0	0	0
MMAR_RS16625	MMAR_3334	4113770	4	4	0	0	0	0	0
MMAR_RS16625	MMAR_3334	4113781	0	0	0	0	0	0	0
MMAR_RS16625	MMAR_3334	4113860	9	6	4	63	8	17	14
MMAR_RS16625	MMAR_3334	4113932	27	38	13	28	3	44	36
MMAR_RS16625	MMAR_3334	4113998	0	0	0	0	0	0	0
MMAR_RS16625	MMAR_3334	4114085	42	79	49	99	65	93	86
MMAR_RS16625	MMAR_3334	4114106	4	14	0	34	3	6	19
MMAR_RS16625	MMAR_3334	4114199	19	48	29	28	49	48	65
MMAR_RS16625	MMAR_3334	4114292	4	1	5	0	1	10	0
MMAR_RS16625	MMAR_3334	4114370	13	51	3	21	53	14	25
MMAR_RS16625	MMAR_3334	4114391	1	61	13	18	16	39	27
MMAR_RS16625	MMAR_3334	4114727	14	44	10	68	33	52	25
MMAR_RS16625	MMAR_3334	4114736	45	143	85	123	76	125	115
MMAR_RS16625	MMAR_3334	4114757	14	45	22	31	13	24	58
MMAR_RS16625	MMAR_3334	4114859	2	11	8	9	0	9	0
MMAR_RS16625	MMAR_3334	4114871	1	40	6	12	15	14	26
MMAR_RS16625	MMAR_3334	4114880	0	0	0	0	0	0	0
MMAR_RS16625	MMAR_3334	4114943	2	20	2	24	0	17	27
MMAR_RS16625	MMAR_3334	4115075	6	7	1	14	9	15	9
MMAR_RS16625	MMAR_3334	4115087	10	40	36	23	56	15	44
MMAR_RS16625	MMAR_3334	4115090	10	25	4	0	8	18	10
MMAR_RS16625	MMAR_3334	4115123	1	29	22	33	12	13	13
MMAR_RS16625	MMAR_3334	4115213	0	17	17	12	13	27	2
MMAR_RS16625	MMAR_3334	4115275	2	2	1	14	2	3	2
MMAR_RS16625	MMAR_3334	4115387	0	15	16	7	4	15	13
MMAR_RS16625	MMAR_3334	4115408	16	51	37	54	67	79	72
MMAR_RS16625	MMAR_3334	4115441	42	105	40	98	56	61	71
MMAR_RS16625	MMAR_3334	4115443	0	0	0	0	0	0	0
MMAR_RS16625	MMAR_3334	4115528	31	81	54	75	38	81	47
MMAR_RS16625	MMAR_3334	4115561	27	106	52	91	71	89	84
MMAR_RS16625	MMAR_3334	4115570	7	29	26	10	4	12	7
MMAR_RS16625	MMAR_3334	4115747	27	43	12	69	75	67	49
MMAR_RS16625	MMAR_3334	4115765	0	0	0	0	0	0	0
MMAR_RS16625	MMAR_3334	4115777	107	157	119	232	156	181	169
MMAR_RS16625	MMAR_3334	4115831	80	162	76	126	88	93	54
MMAR_RS16625	MMAR_3334	4115837	48	143	48	82	43	113	109
MMAR_RS16625	MMAR_3334	4115849	9	20	12	18	21	28	31
MMAR_RS16625	MMAR_3334	4115861	46	166	83	117	57	119	137
MMAR_RS16625	MMAR_3334	4115918	93	236	106	229	201	194	251
MMAR_RS16625	MMAR_3334	4115924	0	0	0	0	0	0	0
MMAR_RS16625	MMAR_3334	4116140	0	0	0	0	0	0	3
MMAR_RS16625	MMAR_3334	4116186	0	0	0	0	0	0	0
MMAR_RS16625	MMAR_3334	4116242	67	153	85	188	95	104	93
MMAR_RS16625	MMAR_3334	4116302	1	8	6	2	10	8	1
MMAR_RS16625	MMAR_3334	4116404	0	0	0	0	0	0	0
MMAR_RS16625	MMAR_3334	4116461	32	5	12	9	6	5	21
NA	NA	4116559	0	0	0	0	0	0	0
NA	NA	4116572	0	0	0	0	0	0	0
NA	NA	4116585	0	0	0	0	0	0	0
NA	NA	4116592	0	0	0	0	0	0	0
MMAR_RS16630	MMAR_3335	4116702	0	0	0	0	0	0	0
MMAR_RS16630	MMAR_3335	4116864	0	0	0	0	0	0	0
MMAR_RS16630	MMAR_3335	4116889	0	0	0	0	0	0	0
MMAR_RS16630	MMAR_3335	4117032	0	0	0	0	0	0	0
MMAR_RS16630	MMAR_3335	4117068	0	0	0	0	0	0	0
MMAR_RS16630	MMAR_3335	4117138	0	0	0	0	0	0	0
MMAR_RS16630	MMAR_3335	4117162	0	0	0	0	0	0	0
MMAR_RS16630	MMAR_3335	4117385	0	0	0	0	0	0	0
MMAR_RS16630	MMAR_3335	4117393	0	0	0	0	0	0	0
MMAR_RS16630	MMAR_3335	4117458	0	0	0	0	0	0	0
MMAR_RS16630	MMAR_3335	4117656	0	0	0	0	0	0	0
MMAR_RS16630	MMAR_3335	4117660	0	0	0	0	0	0	0
MMAR_RS16630	MMAR_3335	4117676	0	0	0	0	0	0	0
MMAR_RS16630	MMAR_3335	4117725	0	0	0	0	0	0	0
MMAR_RS16630	MMAR_3335	4117785	0	0	0	0	0	0	0
MMAR_RS16630	MMAR_3335	4117824	63	36	15	34	22	91	46
MMAR_RS16630	MMAR_3335	4117892	0	0	0	0	0	0	0
MMAR_RS16630	MMAR_3335	4117905	12	4	23	17	16	29	13
NA	NA	4117926	13	2	4	9	16	16	24
NA	NA	4117934	1	4	9	14	2	5	17
NA	NA	4117967	17	23	10	31	35	12	19
NA	NA	4117972	0	0	0	0	0	0	0
NA	NA	4117987	0	0	0	0	0	0	0
NA	NA	4118006	0	0	0	0	0	0	0
NA	NA	4118020	0	0	0	0	0	0	0
NA	NA	4118028	0	0	0	0	0	0	0
NA	NA	4118062	0	0	0	0	0	0	0
MMAR_RS16635	MMAR_3336	4118360	0	0	0	0	0	0	0
MMAR_RS16635	MMAR_3336	4118619	0	0	0	0	0	0	0
MMAR_RS16635	MMAR_3336	4118681	0	0	0	0	0	0	0
MMAR_RS16635	MMAR_3336	4118827	0	0	0	0	0	0	0
MMAR_RS16635	MMAR_3336	4118975	4	0	3	4	17	4	0
NA	NA	4118986	0	0	0	0	0	0	0
NA	NA	4119018	20	17	13	12	12	13	7
NA	NA	4119029	4	0	3	1	2	0	12
NA	NA	4119032	0	0	0	0	0	0	0
MMAR_RS16640	MMAR_3337	4119082	0	0	0	0	0	0	0
MMAR_RS16640	MMAR_3337	4119112	0	0	0	0	0	0	0
MMAR_RS16640	MMAR_3337	4119130	0	0	0	0	0	0	0
MMAR_RS16640	MMAR_3337	4119212	0	0	0	0	0	0	0
MMAR_RS16640	MMAR_3337	4119253	0	0	0	0	0	0	0
MMAR_RS16640	MMAR_3337	4119275	0	0	0	0	0	0	0
MMAR_RS16645	MMAR_3338	4119414	0	0	0	0	0	0	0
MMAR_RS16645	MMAR_3338	4119424	0	0	0	0	0	0	0
MMAR_RS16645	MMAR_3338	4119440	0	0	0	0	0	0	0
MMAR_RS16645	MMAR_3338	4119541	0	0	0	0	0	0	0
MMAR_RS16645	MMAR_3338	4119637	0	0	0	0	0	0	0
MMAR_RS16645	MMAR_3338	4119717	0	0	0	0	0	0	0
MMAR_RS16645	MMAR_3338	4119732	0	0	0	0	0	0	0
MMAR_RS16645	MMAR_3338	4119769	0	0	0	0	0	0	0
MMAR_RS16645	MMAR_3338	4119798	0	0	0	0	0	0	0
MMAR_RS16645	MMAR_3338	4120200	0	0	0	0	0	0	0
MMAR_RS16645	MMAR_3338	4120402	0	0	0	0	0	0	0
MMAR_RS16645	MMAR_3338	4120510	0	0	0	0	0	0	0
MMAR_RS16645	MMAR_3338	4120538	0	0	0	0	0	0	0
MMAR_RS16645	MMAR_3338	4120564	0	0	0	0	0	0	0
MMAR_RS16645	MMAR_3338	4120579	0	0	0	0	0	0	0
MMAR_RS16645	MMAR_3338	4120639	0	0	0	0	0	0	0
MMAR_RS16645	MMAR_3338	4120642	221	295	177	220	202	213	252
NA	NA	4120674	0	0	0	0	0	0	0
NA	NA	4120701	5	6	0	1	1	0	0
MMAR_RS16650	MMAR_3339	4120740	0	0	0	0	0	0	0
MMAR_RS16650	MMAR_3339	4120763	0	0	0	3	0	0	0
MMAR_RS16650	MMAR_3339	4120788	0	0	0	0	0	0	0
MMAR_RS16650	MMAR_3339	4120966	0	0	0	0	0	0	0
MMAR_RS16650	MMAR_3339	4121051	0	0	0	0	0	0	0
MMAR_RS16650	MMAR_3339	4121098	0	0	0	0	0	0	0
MMAR_RS16650	MMAR_3339	4121155	1	0	2	3	6	4	3
MMAR_RS16650	MMAR_3339	4121737	0	0	0	4	0	0	6
MMAR_RS16650	MMAR_3339	4121873	0	3	0	0	1	0	5
MMAR_RS16650	MMAR_3339	4121882	0	0	0	0	0	0	0
MMAR_RS16650	MMAR_3339	4121889	0	1	0	0	0	0	0
MMAR_RS16650	MMAR_3339	4121908	0	0	0	1	0	0	0
MMAR_RS16650	MMAR_3339	4121914	0	0	0	0	3	0	0
MMAR_RS16650	MMAR_3339	4121974	5	3	1	11	3	5	1
MMAR_RS16650	MMAR_3339	4121977	93	108	87	153	67	97	96
NA	NA	4121998	0	0	0	0	0	0	0
NA	NA	4122002	46	32	46	99	52	50	95
MMAR_RS16655	MMAR_3340	4122204	0	0	0	0	0	0	0
MMAR_RS16655	MMAR_3340	4122254	0	0	0	0	0	0	0
MMAR_RS16655	MMAR_3340	4122292	0	0	0	0	0	0	0
MMAR_RS16655	MMAR_3340	4122357	0	0	0	0	0	0	0
MMAR_RS16655	MMAR_3340	4122386	0	0	0	0	0	0	0
MMAR_RS16655	MMAR_3340	4122437	0	0	0	0	0	0	0
MMAR_RS16655	MMAR_3340	4122520	0	0	0	0	0	0	0
MMAR_RS16655	MMAR_3340	4122620	0	0	0	0	0	0	0
MMAR_RS16655	MMAR_3340	4122740	0	0	0	0	0	0	0
MMAR_RS16655	MMAR_3340	4122864	0	0	0	0	0	0	0
MMAR_RS16655	MMAR_3340	4122992	0	0	0	0	0	0	0
MMAR_RS16655	MMAR_3340	4123106	0	0	0	0	0	0	0
MMAR_RS16655	MMAR_3340	4123118	0	0	0	0	0	0	0
MMAR_RS16655	MMAR_3340	4123315	0	0	0	0	0	0	0
NA	NA	4123514	30	101	50	78	47	51	96
MMAR_RS16660	MMAR_3341	4123688	20	15	0	8	10	5	31
MMAR_RS16660	MMAR_3341	4123702	25	20	15	12	26	30	12
MMAR_RS16660	MMAR_3341	4123751	77	62	84	106	28	96	125
MMAR_RS16660	MMAR_3341	4123785	0	0	0	0	0	0	0
MMAR_RS16660	MMAR_3341	4123801	2	13	21	29	14	12	28
MMAR_RS16660	MMAR_3341	4123838	39	97	31	89	126	54	79
MMAR_RS16660	MMAR_3341	4124090	0	0	0	0	0	0	0
MMAR_RS16660	MMAR_3341	4124194	79	218	22	115	96	73	107
MMAR_RS16660	MMAR_3341	4124269	40	8	4	7	13	12	5
MMAR_RS16665	MMAR_3342	4124662	0	0	0	0	0	0	0
MMAR_RS16665	MMAR_3342	4124711	0	0	0	0	0	0	0
MMAR_RS16665	MMAR_3342	4124914	54	28	6	12	30	21	2
MMAR_RS16665	MMAR_3342	4124920	0	0	0	0	0	0	0
MMAR_RS16665	MMAR_3342	4125043	0	0	0	0	0	0	0
MMAR_RS16665	MMAR_3342	4125098	0	0	0	0	0	0	0
MMAR_RS16665	MMAR_3342	4125173	0	0	0	0	0	0	0
MMAR_RS16665	MMAR_3342	4125184	0	0	0	0	0	0	0
MMAR_RS16665	MMAR_3342	4125248	0	0	0	0	0	0	0
MMAR_RS16665	MMAR_3342	4125404	37	33	31	34	57	38	51
MMAR_RS16665	MMAR_3342	4125457	105	196	97	147	120	118	101
MMAR_RS16665	MMAR_3342	4125478	28	22	3	8	14	23	3
MMAR_RS16665	MMAR_3342	4125541	0	3	8	4	4	3	7
MMAR_RS16665	MMAR_3342	4125841	0	26	0	3	0	0	0
MMAR_RS16665	MMAR_3342	4125953	0	0	0	0	0	0	0
MMAR_RS16670	MMAR_3343	4126068	72	98	39	46	72	39	105
MMAR_RS16670	MMAR_3343	4126077	92	80	43	44	50	63	63
MMAR_RS16670	MMAR_3343	4126092	49	53	28	126	78	47	51
MMAR_RS16670	MMAR_3343	4126302	91	90	79	142	139	83	120
MMAR_RS16670	MMAR_3343	4126385	0	0	0	0	0	0	0
MMAR_RS16670	MMAR_3343	4126477	0	0	0	0	0	0	0
MMAR_RS16670	MMAR_3343	4126494	1	3	3	0	5	1	1
MMAR_RS16670	MMAR_3343	4126560	20	23	33	29	59	16	27
MMAR_RS16670	MMAR_3343	4126592	19	21	10	23	9	37	12
MMAR_RS16670	MMAR_3343	4126606	6	3	0	4	0	2	16
MMAR_RS16670	MMAR_3343	4126621	12	16	11	14	3	6	13
NA	NA	4126640	0	0	0	1	0	0	0
NA	NA	4126643	16	6	0	10	4	10	21
NA	NA	4126648	0	0	0	0	0	0	0
MMAR_RS16675	MMAR_3344	4126876	301	266	155	217	188	189	228
MMAR_RS16675	MMAR_3344	4127026	12	1	1	27	11	39	8
MMAR_RS16675	MMAR_3344	4127135	34	5	9	18	38	27	24
MMAR_RS16675	MMAR_3344	4127275	18	57	14	55	35	22	17
MMAR_RS16675	MMAR_3344	4127332	2	14	16	8	21	3	7
MMAR_RS16675	MMAR_3344	4127521	17	32	31	32	11	27	43
MMAR_RS16675	MMAR_3344	4127675	0	0	0	0	0	0	0
MMAR_RS16675	MMAR_3344	4127833	56	35	10	18	30	22	12
MMAR_RS16675	MMAR_3344	4127928	0	0	0	0	0	0	0
MMAR_RS16675	MMAR_3344	4128001	43	36	23	26	28	18	34
MMAR_RS16675	MMAR_3344	4128022	96	78	47	86	20	59	68
MMAR_RS16675	MMAR_3344	4128051	0	0	0	0	0	0	0
MMAR_RS16680	MMAR_3345	4128301	62	70	51	91	65	86	77
MMAR_RS16680	MMAR_3345	4128456	24	8	21	32	30	33	37
MMAR_RS16680	MMAR_3345	4128766	0	0	0	0	0	0	0
MMAR_RS16680	MMAR_3345	4128813	76	44	36	122	52	57	98
MMAR_RS16680	MMAR_3345	4128816	277	253	205	354	301	217	318
MMAR_RS16680	MMAR_3345	4128936	2	5	4	13	13	10	20
MMAR_RS16680	MMAR_3345	4128974	0	0	0	0	0	0	0
MMAR_RS16680	MMAR_3345	4129134	97	143	61	167	142	121	138
MMAR_RS16680	MMAR_3345	4129149	94	86	75	109	127	146	161
MMAR_RS16680	MMAR_3345	4129172	192	209	127	152	123	126	146
MMAR_RS16680	MMAR_3345	4129201	46	14	16	31	31	20	30
MMAR_RS16680	MMAR_3345	4129221	0	0	0	0	0	0	0
NA	NA	4129288	16	34	33	26	22	17	27
NA	NA	4129295	486	499	273	556	393	392	557
NA	NA	4129307	59	21	14	31	64	44	63
MMAR_RS16685	MMAR_3346	4129427	4	0	5	15	29	5	7
MMAR_RS16685	MMAR_3346	4129460	294	281	182	372	254	236	324
MMAR_RS16685	MMAR_3346	4129549	110	143	61	175	130	110	233
MMAR_RS16685	MMAR_3346	4129591	28	58	11	26	28	17	47
MMAR_RS16685	MMAR_3346	4129662	0	0	0	0	0	0	0
MMAR_RS16685	MMAR_3346	4129692	65	38	25	106	43	40	37
MMAR_RS16685	MMAR_3346	4129715	79	126	30	131	105	56	138
MMAR_RS16685	MMAR_3346	4129742	45	96	49	60	35	54	70
MMAR_RS16685	MMAR_3346	4129757	35	44	30	50	30	46	26
MMAR_RS16685	MMAR_3346	4129793	350	255	137	320	208	253	370
MMAR_RS16685	MMAR_3346	4129822	44	107	38	81	88	56	103
MMAR_RS16685	MMAR_3346	4129862	48	28	14	112	20	59	20
MMAR_RS16690	MMAR_3347	4129871	45	9	7	95	62	42	56
MMAR_RS16690	MMAR_3347	4129925	0	0	0	0	0	0	0
MMAR_RS16690	MMAR_3347	4130336	2	6	0	2	0	9	1
NA	NA	4130387	0	1	0	0	0	3	0
NA	NA	4130439	0	1	0	0	0	0	0
NA	NA	4130491	29	49	22	50	78	27	66
NA	NA	4130520	3	6	3	8	14	10	5
MMAR_RS16695	MMAR_3348	4130537	4	8	1	10	2	28	3
MMAR_RS16695	MMAR_3348	4130543	65	133	33	76	48	85	117
MMAR_RS16695	MMAR_3348	4130551	0	0	0	0	0	0	0
MMAR_RS16695	MMAR_3348	4130613	18	28	16	38	27	23	44
MMAR_RS16695	MMAR_3348	4130684	29	43	55	101	65	39	78
MMAR_RS16695	MMAR_3348	4130706	27	15	4	14	0	0	8
MMAR_RS16695	MMAR_3348	4130990	146	149	127	162	198	135	249
MMAR_RS16695	MMAR_3348	4130994	244	353	178	428	290	390	352
MMAR_RS16695	MMAR_3348	4131050	88	144	38	100	59	109	100
MMAR_RS16695	MMAR_3348	4131059	176	278	139	323	166	205	191
MMAR_RS16695	MMAR_3348	4131280	85	129	84	163	99	86	125
MMAR_RS16695	MMAR_3348	4131288	0	0	0	0	0	1	4
MMAR_RS16695	MMAR_3348	4131319	0	0	0	0	0	0	0
MMAR_RS16700	MMAR_3349	4131383	188	232	97	252	147	176	299
MMAR_RS16700	MMAR_3349	4131386	450	338	203	383	163	268	312
MMAR_RS16700	MMAR_3349	4131545	147	269	122	254	177	212	321
MMAR_RS16700	MMAR_3349	4131551	143	201	78	211	188	167	154
MMAR_RS16700	MMAR_3349	4131644	57	59	24	75	47	67	68
MMAR_RS16700	MMAR_3349	4131690	22	66	4	60	17	26	53
MMAR_RS16700	MMAR_3349	4131713	48	131	87	245	101	69	153
MMAR_RS16700	MMAR_3349	4131885	0	0	0	0	0	0	0
MMAR_RS16700	MMAR_3349	4131982	7	18	16	9	13	14	29
MMAR_RS16700	MMAR_3349	4132025	3	1	0	0	3	8	1
MMAR_RS16700	MMAR_3349	4132034	376	428	240	411	344	493	521
MMAR_RS16700	MMAR_3349	4132178	319	440	225	387	254	292	457
MMAR_RS16700	MMAR_3349	4132199	22	9	8	24	37	33	36
MMAR_RS16700	MMAR_3349	4132247	313	419	224	342	273	229	408
MMAR_RS16700	MMAR_3349	4132287	198	241	120	213	287	155	275
NA	NA	4132450	160	86	68	112	130	99	223
NA	NA	4132480	0	0	0	0	0	0	0
NA	NA	4132504	70	40	48	122	62	69	120
NA	NA	4132555	265	258	144	276	242	194	270
NA	NA	4132560	140	85	117	113	81	123	152
MMAR_RS16705	MMAR_3350	4132590	74	65	38	69	20	50	47
MMAR_RS16705	MMAR_3350	4132672	10	2	0	2	2	5	15
MMAR_RS16705	MMAR_3350	4132696	35	79	41	35	28	42	63
MMAR_RS16705	MMAR_3350	4132709	44	42	5	33	30	18	39
MMAR_RS16705	MMAR_3350	4132736	17	5	23	32	7	12	19
MMAR_RS16705	MMAR_3350	4132794	13	10	26	9	2	7	3
MMAR_RS16705	MMAR_3350	4132883	7	13	10	31	11	7	8
MMAR_RS16705	MMAR_3350	4133366	44	39	57	33	37	46	58
MMAR_RS16705	MMAR_3350	4133483	0	0	0	0	0	0	0
MMAR_RS16705	MMAR_3350	4133496	0	0	0	0	0	0	0
MMAR_RS16705	MMAR_3350	4133531	42	13	45	21	7	45	30
MMAR_RS16705	MMAR_3350	4133590	0	0	0	0	0	0	0
MMAR_RS16705	MMAR_3350	4133651	19	16	4	16	0	7	18
MMAR_RS16710	MMAR_3351	4133997	0	0	0	0	0	0	0
MMAR_RS16710	MMAR_3351	4134005	35	19	6	31	1	40	20
MMAR_RS16710	MMAR_3351	4134052	15	16	5	22	38	34	48
MMAR_RS16710	MMAR_3351	4134158	0	0	0	0	0	0	0
MMAR_RS16710	MMAR_3351	4134201	0	0	0	0	0	0	0
MMAR_RS16710	MMAR_3351	4134247	18	5	1	12	13	21	15
MMAR_RS16710	MMAR_3351	4134274	0	0	0	0	0	0	0
MMAR_RS16715	MMAR_3352	4134510	0	0	0	0	0	0	0
MMAR_RS16715	MMAR_3352	4134569	0	0	0	0	0	0	0
MMAR_RS16715	MMAR_3352	4134643	0	0	0	0	0	0	0
MMAR_RS16715	MMAR_3352	4134741	0	0	0	0	0	0	0
MMAR_RS16715	MMAR_3352	4134948	0	0	0	0	0	0	0
MMAR_RS16715	MMAR_3352	4135007	0	0	0	0	0	0	0
MMAR_RS16715	MMAR_3352	4135116	0	0	0	0	0	0	0
MMAR_RS16715	MMAR_3352	4135198	0	0	0	0	0	0	0
MMAR_RS16715	MMAR_3352	4135270	0	0	0	0	0	0	0
MMAR_RS16715	MMAR_3352	4135413	0	0	0	0	0	0	0
MMAR_RS16715	MMAR_3352	4135419	0	0	0	0	0	0	0
MMAR_RS16715	MMAR_3352	4135521	0	0	0	0	0	0	0
MMAR_RS16715	MMAR_3352	4135673	0	0	0	0	0	0	0
MMAR_RS16715	MMAR_3352	4135691	0	0	0	0	0	0	0
MMAR_RS16715	MMAR_3352	4135702	0	0	0	0	0	0	0
MMAR_RS16715	MMAR_3352	4135827	0	0	0	0	0	0	0
NA	NA	4135872	0	0	0	0	0	0	0
NA	NA	4135928	57	28	23	20	27	54	46
NA	NA	4135957	0	3	8	0	0	1	1
MMAR_RS16720	MMAR_3353	4136023	0	0	0	0	0	0	0
MMAR_RS16720	MMAR_3353	4136146	20	8	2	1	0	13	12
MMAR_RS16720	MMAR_3353	4136323	15	7	5	18	0	28	7
MMAR_RS16720	MMAR_3353	4136362	211	247	165	285	250	169	348
MMAR_RS16720	MMAR_3353	4136395	0	0	0	0	0	0	0
MMAR_RS16720	MMAR_3353	4136427	0	0	0	0	0	0	0
MMAR_RS16720	MMAR_3353	4136433	18	29	19	22	7	207	22
MMAR_RS16720	MMAR_3353	4136471	0	0	0	0	0	0	0
MMAR_RS16720	MMAR_3353	4136481	0	0	0	0	0	0	0
MMAR_RS16720	MMAR_3353	4136496	30	16	19	15	14	47	100
MMAR_RS16720	MMAR_3353	4136647	0	0	0	0	0	0	0
MMAR_RS16720	MMAR_3353	4136656	159	83	87	83	94	106	108
MMAR_RS16720	MMAR_3353	4136765	0	0	0	0	0	0	0
MMAR_RS16725	MMAR_3354	4136796	0	0	0	0	0	0	0
MMAR_RS16725	MMAR_3354	4136823	2	3	0	8	15	3	0
MMAR_RS16725	MMAR_3354	4136877	0	0	0	0	0	0	0
MMAR_RS16725	MMAR_3354	4137162	5	5	3	2	11	5	25
MMAR_RS16725	MMAR_3354	4137291	85	73	42	112	56	87	94
MMAR_RS16725	MMAR_3354	4137324	0	0	0	0	0	0	0
MMAR_RS16725	MMAR_3354	4137369	58	67	21	41	10	26	26
MMAR_RS16725	MMAR_3354	4137648	0	0	3	0	0	0	0
MMAR_RS16725	MMAR_3354	4137742	5	12	1	25	15	14	15
MMAR_RS16725	MMAR_3354	4137807	5	1	3	9	3	8	19
MMAR_RS16725	MMAR_3354	4138047	35	12	8	9	18	21	13
MMAR_RS16725	MMAR_3354	4138199	0	0	0	0	0	0	0
NA	NA	4138275	115	162	92	201	200	169	241
NA	NA	4138301	14	13	2	5	24	8	13
NA	NA	4138348	69	96	56	107	212	63	71
MMAR_RS16730	MMAR_3355	4138405	0	0	0	0	0	0	0
MMAR_RS16730	MMAR_3355	4138421	0	0	0	0	0	0	0
MMAR_RS16730	MMAR_3355	4138490	5	24	0	17	10	6	6
MMAR_RS16730	MMAR_3355	4138556	28	30	22	21	21	42	38
MMAR_RS16730	MMAR_3355	4138591	0	0	0	0	0	0	0
MMAR_RS16730	MMAR_3355	4138682	3	10	0	16	0	3	1
MMAR_RS16730	MMAR_3355	4138718	0	0	0	0	0	0	0
MMAR_RS16730	MMAR_3355	4138792	1	11	11	4	1	28	1
MMAR_RS16730	MMAR_3355	4138826	0	0	0	0	0	0	0
MMAR_RS16730	MMAR_3355	4138860	14	19	18	30	54	7	26
MMAR_RS16730	MMAR_3355	4138878	82	70	19	47	39	47	75
MMAR_RS16730	MMAR_3355	4139052	2	0	0	2	0	0	0
MMAR_RS16730	MMAR_3355	4139121	0	0	0	0	0	0	0
MMAR_RS16730	MMAR_3355	4139132	0	0	0	0	0	0	0
MMAR_RS16730	MMAR_3355	4139160	0	0	0	0	0	0	0
MMAR_RS16730	MMAR_3355	4139178	0	0	0	0	0	0	0
MMAR_RS16730	MMAR_3355	4139289	0	0	0	0	0	0	0
MMAR_RS16735	MMAR_3356	4139377	0	0	0	0	0	0	0
MMAR_RS16735	MMAR_3356	4139396	0	0	0	0	0	0	0
MMAR_RS16735	MMAR_3356	4139494	0	0	0	0	0	0	0
MMAR_RS16735	MMAR_3356	4139603	0	0	0	0	0	0	0
MMAR_RS16735	MMAR_3356	4139659	1	5	3	1	19	7	12
MMAR_RS16735	MMAR_3356	4139710	0	0	0	0	0	0	0
MMAR_RS16735	MMAR_3356	4139712	0	0	0	0	0	0	0
MMAR_RS16735	MMAR_3356	4139733	5	20	10	22	10	10	34
MMAR_RS16735	MMAR_3356	4139775	0	0	0	0	0	0	0
MMAR_RS16735	MMAR_3356	4139827	0	0	0	0	0	0	0
MMAR_RS16735	MMAR_3356	4139857	0	0	0	0	0	0	0
MMAR_RS16735	MMAR_3356	4139977	0	0	0	0	0	0	0
MMAR_RS16735	MMAR_3356	4140068	0	0	0	0	0	0	0
NA	NA	4140421	0	0	0	0	0	0	0
NA	NA	4140453	0	0	0	0	0	0	0
NA	NA	4140486	12	34	8	20	23	25	31
MMAR_RS16740	MMAR_3357	4140620	91	119	35	121	98	109	93
MMAR_RS16740	MMAR_3357	4140645	0	0	0	0	0	0	0
MMAR_RS16740	MMAR_3357	4140812	26	40	16	45	28	36	21
MMAR_RS16740	MMAR_3357	4140830	86	87	41	84	122	103	124
MMAR_RS16745	MMAR_3358	4140919	67	81	35	53	45	79	112
MMAR_RS16745	MMAR_3358	4140994	51	81	52	67	67	44	104
MMAR_RS16745	MMAR_3358	4141477	10	15	24	32	50	12	40
MMAR_RS16745	MMAR_3358	4141493	0	6	0	26	0	0	8
MMAR_RS16745	MMAR_3358	4141574	43	3	13	12	31	11	2
MMAR_RS16745	MMAR_3358	4141592	1	1	2	3	1	3	8
MMAR_RS16745	MMAR_3358	4141839	0	0	0	0	0	0	0
MMAR_RS16745	MMAR_3358	4141849	19	17	15	10	3	8	11
MMAR_RS16745	MMAR_3358	4141890	24	16	3	10	2	13	8
MMAR_RS16745	MMAR_3358	4142044	0	0	0	0	0	1	1
MMAR_RS16745	MMAR_3358	4142198	82	42	91	98	106	70	113
MMAR_RS16745	MMAR_3358	4142270	6	31	17	21	33	10	1
MMAR_RS16745	MMAR_3358	4142304	0	2	0	8	12	0	0
MMAR_RS16745	MMAR_3358	4142467	26	47	19	12	7	10	9
MMAR_RS16745	MMAR_3358	4142495	0	0	0	0	0	0	0
MMAR_RS16745	MMAR_3358	4142508	0	0	0	0	0	0	0
MMAR_RS16745	MMAR_3358	4142543	3	15	4	5	4	4	16
MMAR_RS16745	MMAR_3358	4142720	0	6	3	0	1	2	14
MMAR_RS16745	MMAR_3358	4142731	9	6	0	7	2	3	3
MMAR_RS16745	MMAR_3358	4142754	0	0	0	0	0	0	0
MMAR_RS16745	MMAR_3358	4142764	0	0	0	0	0	0	0
NA	NA	4142828	155	145	91	211	162	164	192
NA	NA	4142831	88	122	37	104	113	126	84
NA	NA	4142864	0	0	0	0	0	0	0
NA	NA	4142882	50	63	31	50	27	40	100
NA	NA	4142889	88	115	69	175	183	126	169
NA	NA	4142891	0	0	0	0	0	0	0
NA	NA	4142911	70	149	37	70	47	29	58
NA	NA	4142924	83	112	57	149	64	102	139
NA	NA	4142926	103	122	81	149	113	147	230
MMAR_RS16750	MMAR_3359	4143155	0	0	0	0	0	0	0
MMAR_RS16750	MMAR_3359	4143166	36	73	38	76	78	129	115
MMAR_RS16750	MMAR_3359	4143259	96	160	64	175	138	107	197
MMAR_RS16750	MMAR_3359	4143362	90	112	33	124	82	60	134
MMAR_RS16750	MMAR_3359	4143499	0	0	0	0	0	0	0
MMAR_RS16750	MMAR_3359	4143511	93	104	41	88	51	59	94
MMAR_RS16750	MMAR_3359	4143520	23	48	31	60	44	52	57
MMAR_RS16750	MMAR_3359	4143805	21	33	25	23	18	12	21
MMAR_RS16750	MMAR_3359	4144043	337	421	138	365	234	253	365
NA	NA	4144063	175	177	92	222	131	87	227
NA	NA	4144073	27	38	37	26	11	34	63
NA	NA	4144096	232	220	160	345	204	252	337
NA	NA	4144195	303	393	158	376	236	322	303
NA	NA	4144207	51	108	25	92	32	59	100
NA	NA	4144220	44	29	17	35	32	17	20
MMAR_RS16755	MMAR_3360	4144293	0	0	0	0	0	0	0
MMAR_RS16755	MMAR_3360	4144357	8	0	0	2	0	4	1
MMAR_RS16755	MMAR_3360	4144396	35	11	13	27	5	25	27
MMAR_RS16755	MMAR_3360	4144512	77	161	92	110	40	64	218
NA	NA	4144647	47	200	45	30	45	69	68
NA	NA	4144689	98	125	83	109	104	108	133
MMAR_RS16760	MMAR_3361	4144746	0	0	0	0	0	0	0
MMAR_RS16760	MMAR_3361	4144944	7	9	2	27	6	8	31
MMAR_RS16760	MMAR_3361	4145029	37	84	25	91	68	39	90
MMAR_RS16760	MMAR_3361	4145331	0	0	0	0	0	0	0
MMAR_RS16760	MMAR_3361	4145377	0	0	0	0	0	0	0
MMAR_RS16760	MMAR_3361	4145569	9	2	6	2	0	0	1
MMAR_RS16760	MMAR_3361	4145662	176	183	107	198	239	227	273
MMAR_RS16760	MMAR_3361	4145664	163	145	77	233	190	163	217
MMAR_RS16760	MMAR_3361	4145740	62	76	72	145	70	92	131
MMAR_RS16760	MMAR_3361	4145888	137	121	100	166	177	144	165
MMAR_RS16760	MMAR_3361	4145981	0	0	0	0	0	0	0
NA	NA	4146023	0	0	0	0	0	0	0
NA	NA	4146029	0	0	0	0	0	0	0
MMAR_RS16765	MMAR_3362	4146053	150	192	72	259	135	209	214
MMAR_RS16765	MMAR_3362	4146238	12	31	1	12	16	20	46
MMAR_RS16765	MMAR_3362	4146280	36	24	7	63	27	32	48
MMAR_RS16765	MMAR_3362	4146322	0	0	0	0	0	0	0
MMAR_RS16765	MMAR_3362	4146328	0	0	0	0	0	0	0
MMAR_RS16765	MMAR_3362	4146550	40	59	23	65	22	23	26
MMAR_RS16765	MMAR_3362	4146572	30	50	25	57	72	36	30
MMAR_RS16765	MMAR_3362	4146592	0	0	0	4	1	0	0
MMAR_RS16765	MMAR_3362	4146685	0	0	0	0	0	0	0
MMAR_RS16765	MMAR_3362	4146788	0	0	0	0	0	0	0
MMAR_RS16765	MMAR_3362	4146850	0	0	0	0	0	0	0
MMAR_RS16765	MMAR_3362	4146931	0	0	0	0	0	0	0
MMAR_RS16765	MMAR_3362	4146996	0	0	0	0	0	0	0
MMAR_RS16765	MMAR_3362	4147023	0	0	0	0	0	0	0
MMAR_RS16765	MMAR_3362	4147078	12	19	8	26	12	13	30
MMAR_RS16765	MMAR_3362	4147168	33	22	20	20	21	37	19
MMAR_RS16765	MMAR_3362	4147198	2	4	0	4	4	3	9
MMAR_RS16765	MMAR_3362	4147224	7	25	17	4	29	29	46
MMAR_RS16765	MMAR_3362	4147370	4	25	1	9	6	2	0
MMAR_RS16770	MMAR_3363	4147447	48	62	23	24	27	44	23
MMAR_RS16770	MMAR_3363	4147455	39	34	47	37	66	39	20
MMAR_RS16770	MMAR_3363	4147468	0	0	0	0	0	0	0
MMAR_RS16770	MMAR_3363	4147536	0	0	0	0	0	0	0
MMAR_RS16770	MMAR_3363	4147549	0	0	0	0	0	0	0
MMAR_RS16770	MMAR_3363	4147557	0	0	0	0	0	0	0
MMAR_RS16770	MMAR_3363	4147579	0	0	0	0	0	0	0
MMAR_RS16770	MMAR_3363	4147585	0	0	0	0	0	0	0
MMAR_RS16770	MMAR_3363	4147588	0	19	14	9	0	1	5
MMAR_RS16770	MMAR_3363	4147687	0	0	0	0	0	0	0
MMAR_RS16770	MMAR_3363	4147814	0	0	0	0	0	0	0
MMAR_RS16770	MMAR_3363	4147836	54	51	26	65	153	41	78
MMAR_RS16770	MMAR_3363	4147851	0	0	0	0	0	0	0
MMAR_RS16770	MMAR_3363	4147858	94	74	63	126	39	80	97
MMAR_RS16770	MMAR_3363	4147873	1	4	1	1	0	0	10
MMAR_RS16770	MMAR_3363	4147885	0	0	0	0	0	0	0
MMAR_RS16770	MMAR_3363	4147916	0	0	0	0	0	0	0
NA	NA	4148059	21	2	12	22	6	23	21
MMAR_RS16775	MMAR_3364	4148173	12	12	2	3	15	7	10
MMAR_RS16775	MMAR_3364	4148320	4	3	3	15	0	20	21
MMAR_RS16775	MMAR_3364	4148473	0	0	0	0	0	0	0
MMAR_RS16775	MMAR_3364	4148572	30	28	14	23	13	29	42
MMAR_RS16775	MMAR_3364	4148669	27	16	24	40	23	38	20
MMAR_RS16775	MMAR_3364	4148957	31	41	39	45	35	66	31
MMAR_RS16775	MMAR_3364	4149082	0	0	0	0	0	0	0
MMAR_RS16775	MMAR_3364	4149219	12	70	22	14	16	10	30
MMAR_RS16775	MMAR_3364	4149223	0	0	0	0	0	0	0
MMAR_RS16775	MMAR_3364	4149229	12	9	7	31	65	32	17
MMAR_RS16775	MMAR_3364	4149237	3	2	0	0	0	5	5
MMAR_RS16775	MMAR_3364	4149248	0	0	0	0	0	0	0
NA	NA	4149261	0	0	0	0	0	0	0
NA	NA	4149310	0	0	0	0	0	0	0
NA	NA	4149321	0	0	4	3	3	0	0
NA	NA	4149326	57	25	8	32	67	17	21
NA	NA	4149328	58	67	18	79	48	17	60
NA	NA	4149334	0	0	0	0	0	0	0
NA	NA	4149341	0	0	0	0	0	0	0
NA	NA	4149475	0	21	1	21	12	2	31
NA	NA	4149503	33	25	14	29	10	30	43
MMAR_RS16780	MMAR_3365	4149640	0	0	0	0	0	0	0
MMAR_RS16780	MMAR_3365	4149694	0	0	0	0	0	0	0
MMAR_RS16780	MMAR_3365	4149697	20	11	22	27	61	43	58
MMAR_RS16780	MMAR_3365	4149703	22	66	42	73	24	30	29
MMAR_RS16780	MMAR_3365	4149808	0	0	0	0	0	0	0
MMAR_RS16780	MMAR_3365	4149862	0	0	0	0	0	0	0
MMAR_RS16780	MMAR_3365	4149907	38	20	24	32	14	38	46
NA	NA	4150073	23	13	30	14	14	33	17
NA	NA	4150101	5	11	7	3	4	6	10
NA	NA	4150114	0	0	0	0	0	0	0
MMAR_RS16785	MMAR_3366	4150147	0	0	0	0	0	0	0
MMAR_RS16785	MMAR_3366	4150183	56	12	9	47	53	14	38
MMAR_RS16785	MMAR_3366	4150277	0	0	0	0	0	0	0
MMAR_RS16785	MMAR_3366	4150386	4	3	1	2	12	2	14
MMAR_RS16785	MMAR_3366	4150396	0	0	0	0	0	0	0
MMAR_RS16785	MMAR_3366	4150420	1	5	0	14	11	6	10
MMAR_RS16785	MMAR_3366	4150431	0	0	0	0	0	0	0
MMAR_RS16785	MMAR_3366	4150435	0	0	0	0	0	0	0
MMAR_RS16785	MMAR_3366	4150509	32	17	39	27	50	32	48
MMAR_RS16785	MMAR_3366	4150539	0	0	0	0	0	0	0
MMAR_RS16790	MMAR_3367	4150686	66	132	65	62	66	87	110
MMAR_RS16790	MMAR_3367	4150707	7	20	7	7	25	9	23
MMAR_RS16790	MMAR_3367	4150799	145	196	125	191	103	172	143
MMAR_RS16790	MMAR_3367	4150871	17	11	8	23	5	5	9
MMAR_RS16795	NA	4151126	0	0	0	0	0	0	0
MMAR_RS16795	NA	4151212	23	58	21	46	28	30	64
MMAR_RS16795	NA	4151247	29	38	10	34	11	32	41
MMAR_RS16795	NA	4151265	34	137	29	48	64	35	64
MMAR_RS16800	MMAR_3368	4151321	0	0	0	0	0	0	0
MMAR_RS16800	MMAR_3368	4151355	21	24	27	19	30	20	17
MMAR_RS16800	MMAR_3368	4151570	165	141	108	170	111	110	173
MMAR_RS16800	MMAR_3368	4151580	55	20	23	33	21	35	52
MMAR_RS16805	MMAR_3369	4151684	6	34	3	0	25	5	5
MMAR_RS16805	MMAR_3369	4151786	0	0	0	0	0	0	4
MMAR_RS16805	MMAR_3369	4151836	81	61	47	62	54	64	85
MMAR_RS16805	MMAR_3369	4151848	107	194	100	114	120	102	122
MMAR_RS16805	MMAR_3369	4151914	62	133	67	251	120	75	68
MMAR_RS16805	MMAR_3369	4151974	59	44	6	62	68	34	45
MMAR_RS16810	MMAR_3370	4152129	17	102	61	108	30	85	66
MMAR_RS16810	MMAR_3370	4152152	0	0	0	0	0	0	0
MMAR_RS16810	MMAR_3370	4152170	60	44	32	116	44	33	70
MMAR_RS16810	MMAR_3370	4152192	32	29	11	25	30	14	24
MMAR_RS16810	MMAR_3370	4152201	31	30	22	38	54	20	62
MMAR_RS16810	MMAR_3370	4152226	50	30	19	23	29	27	70
MMAR_RS16810	MMAR_3370	4152238	8	19	3	10	60	12	23
MMAR_RS16810	MMAR_3370	4152257	32	23	13	57	26	24	46
MMAR_RS16810	MMAR_3370	4152293	348	296	238	494	423	390	391
MMAR_RS16810	MMAR_3370	4152349	136	175	94	191	157	165	217
MMAR_RS16810	MMAR_3370	4152363	199	228	89	289	151	225	242
MMAR_RS16810	MMAR_3370	4152379	35	97	51	102	45	89	148
MMAR_RS16810	MMAR_3370	4152488	24	39	10	17	13	17	22
MMAR_RS16810	MMAR_3370	4152501	55	50	37	78	43	68	79
MMAR_RS16810	MMAR_3370	4152512	0	0	0	0	0	3	0
MMAR_RS16810	MMAR_3370	4152556	108	156	66	149	91	118	151
MMAR_RS16810	MMAR_3370	4152615	8	1	0	8	2	18	4
MMAR_RS16810	MMAR_3370	4152631	106	68	54	81	133	86	134
MMAR_RS16810	MMAR_3370	4152649	86	152	100	125	89	130	222
MMAR_RS16810	MMAR_3370	4152708	89	164	29	139	92	115	131
MMAR_RS16810	MMAR_3370	4152719	16	18	12	24	40	23	32
MMAR_RS16810	MMAR_3370	4152734	0	0	0	0	0	0	0
NA	NA	4152766	117	69	72	141	179	147	140
NA	NA	4152770	202	171	53	109	106	111	153
NA	NA	4152796	0	0	0	0	0	0	0
NA	NA	4152801	0	0	0	0	0	0	0
NA	NA	4152824	0	0	0	0	0	0	0
NA	NA	4152833	0	0	0	0	0	0	0
NA	NA	4152841	0	0	0	0	0	0	0
MMAR_RS16815	MMAR_3371	4152950	41	90	38	64	58	88	63
MMAR_RS16815	MMAR_3371	4152975	0	0	0	0	0	0	0
MMAR_RS16815	MMAR_3371	4153043	78	33	31	94	124	54	84
MMAR_RS16815	MMAR_3371	4153091	10	14	17	28	10	20	14
MMAR_RS16815	MMAR_3371	4153109	0	0	0	0	0	0	0
MMAR_RS16815	MMAR_3371	4153382	8	30	4	24	1	18	8
MMAR_RS16815	MMAR_3371	4153391	28	29	36	65	75	69	51
MMAR_RS16815	MMAR_3371	4153445	61	45	9	45	7	29	62
MMAR_RS16820	MMAR_3372	4153804	0	0	0	0	0	0	0
MMAR_RS16820	MMAR_3372	4153808	0	0	0	0	0	0	0
MMAR_RS16820	MMAR_3372	4153855	0	0	0	0	0	0	0
MMAR_RS16820	MMAR_3372	4153961	0	0	0	0	0	0	0
MMAR_RS16825	MMAR_3373	4154123	0	0	0	0	0	0	0
MMAR_RS16825	MMAR_3373	4154131	0	0	0	0	0	0	0
MMAR_RS16825	MMAR_3373	4154170	0	0	0	0	0	0	0
MMAR_RS16825	MMAR_3373	4154208	0	0	0	0	0	0	0
MMAR_RS16825	MMAR_3373	4154303	0	0	0	0	0	0	0
MMAR_RS16825	MMAR_3373	4154424	0	0	0	0	0	0	0
MMAR_RS16825	MMAR_3373	4154477	0	0	0	0	0	0	0
MMAR_RS16825	MMAR_3373	4154498	0	0	0	0	0	0	0
MMAR_RS16825	MMAR_3373	4154617	0	0	0	0	0	0	0
MMAR_RS16825	MMAR_3373	4154667	0	0	0	0	0	0	0
MMAR_RS16825	MMAR_3373	4154722	0	0	0	0	0	0	0
MMAR_RS16825	MMAR_3373	4154755	0	0	0	0	0	0	0
MMAR_RS16825	MMAR_3373	4154759	0	0	0	0	0	0	0
MMAR_RS16825	MMAR_3373	4154773	0	0	0	0	0	0	0
MMAR_RS16825	MMAR_3373	4154787	16	8	5	17	1	0	3
MMAR_RS16830	MMAR_3374	4154961	10	8	0	8	29	8	5
MMAR_RS16830	MMAR_3374	4155021	13	3	23	3	12	10	12
MMAR_RS16830	MMAR_3374	4155033	70	74	40	72	52	71	68
MMAR_RS16830	MMAR_3374	4155156	40	81	47	63	60	59	88
MMAR_RS16830	MMAR_3374	4155159	111	84	53	105	121	110	116
MMAR_RS16830	MMAR_3374	4155253	41	85	36	71	46	49	83
MMAR_RS16830	MMAR_3374	4155324	92	126	47	80	143	63	217
MMAR_RS16830	MMAR_3374	4155354	5	14	32	11	0	10	30
MMAR_RS16830	MMAR_3374	4155370	0	0	0	0	0	0	0
NA	NA	4155442	44	77	22	63	31	61	122
MMAR_RS16835	MMAR_3375	4155455	27	23	14	85	45	26	37
MMAR_RS16835	MMAR_3375	4155719	5	8	15	8	28	12	100
MMAR_RS16835	MMAR_3375	4155784	78	91	82	82	58	81	82
MMAR_RS16835	MMAR_3375	4155821	33	41	38	48	120	11	53
MMAR_RS16835	MMAR_3375	4155863	169	263	106	288	213	246	327
MMAR_RS16835	MMAR_3375	4155976	68	38	14	55	32	43	65
MMAR_RS16835	MMAR_3375	4156124	102	78	75	142	99	122	96
MMAR_RS16835	MMAR_3375	4156233	0	0	0	0	0	0	0
MMAR_RS16835	MMAR_3375	4156298	31	23	11	39	32	30	64
MMAR_RS16835	MMAR_3375	4156388	0	0	0	0	0	0	0
MMAR_RS16835	MMAR_3375	4156428	13	11	24	14	4	13	12
NA	NA	4156574	68	71	31	86	134	86	135
NA	NA	4156590	0	0	0	0	0	0	0
NA	NA	4156605	148	168	119	266	187	169	242
NA	NA	4156626	0	0	0	0	0	0	0
NA	NA	4156642	92	125	57	188	128	153	156
NA	NA	4156755	1	3	0	9	0	0	5
NA	NA	4156779	0	0	0	0	0	0	0
NA	NA	4156793	132	82	93	159	113	128	127
NA	NA	4156840	81	71	30	72	86	97	140
MMAR_RS16840	NA	4156849	257	281	122	244	187	228	231
MMAR_RS16840	NA	4156917	70	25	16	34	9	59	56
MMAR_RS16840	NA	4156979	40	78	38	47	92	35	78
MMAR_RS16840	NA	4157015	9	42	8	29	50	36	19
MMAR_RS16840	NA	4157042	135	148	126	179	101	134	211
MMAR_RS16840	NA	4157076	200	195	108	239	273	159	279
NA	NA	4157098	9	0	0	0	1	0	0
NA	NA	4157105	113	116	108	189	161	102	139
NA	NA	4157107	39	49	1	43	18	23	75
NA	NA	4157135	0	0	0	0	0	0	0
MMAR_RS16845	MMAR_3376	4157171	0	0	0	0	0	0	0
MMAR_RS16845	MMAR_3376	4157241	28	23	5	26	17	23	8
MMAR_RS16845	MMAR_3376	4157283	240	315	215	338	302	377	400
MMAR_RS16845	MMAR_3376	4157299	51	27	39	46	60	33	61
MMAR_RS16845	MMAR_3376	4157418	327	290	147	516	368	292	437
MMAR_RS16845	MMAR_3376	4157421	145	238	55	153	79	146	120
MMAR_RS16845	MMAR_3376	4157441	29	79	25	61	30	21	21
MMAR_RS16845	MMAR_3376	4157517	123	116	48	154	66	92	215
MMAR_RS16845	MMAR_3376	4157521	35	54	24	57	40	31	75
MMAR_RS16845	MMAR_3376	4157532	23	6	4	12	36	11	11
MMAR_RS16845	MMAR_3376	4157616	0	0	0	0	0	0	0
MMAR_RS16845	MMAR_3376	4157629	0	0	0	0	0	0	0
NA	NA	4157641	47	46	35	61	55	52	53
NA	NA	4157667	0	0	0	0	0	0	0
NA	NA	4157682	7	12	3	28	4	15	2
NA	NA	4157702	0	0	0	0	0	0	0
NA	NA	4157767	0	0	0	0	0	0	0
NA	NA	4157780	0	0	0	0	0	0	0
NA	NA	4157813	8	4	2	19	3	17	27
NA	NA	4157815	43	88	15	78	22	50	100
NA	NA	4157875	0	0	0	0	0	0	0
NA	NA	4157883	9	45	0	7	1	8	16
NA	NA	4157911	0	0	0	0	0	0	0
NA	NA	4157952	5	4	1	16	4	6	2
NA	NA	4158229	0	0	0	0	0	0	0
NA	NA	4158287	0	8	4	19	11	0	6
NA	NA	4158350	37	67	59	67	124	35	93
MMAR_RS16855	MMAR_3378	4158393	73	95	46	102	41	62	126
MMAR_RS16855	MMAR_3378	4158402	0	0	0	0	0	0	0
MMAR_RS16855	MMAR_3378	4158419	95	135	79	147	61	96	157
MMAR_RS16855	MMAR_3378	4158427	20	18	21	12	61	12	20
MMAR_RS16855	MMAR_3378	4158554	8	13	11	3	3	15	3
MMAR_RS16855	MMAR_3378	4158610	109	112	51	182	78	119	167
MMAR_RS16855	MMAR_3378	4158612	411	431	272	530	336	421	543
MMAR_RS16855	MMAR_3378	4158617	61	57	39	63	57	63	106
MMAR_RS16855	MMAR_3378	4158644	0	0	0	0	0	0	0
MMAR_RS16855	MMAR_3378	4158650	0	0	0	0	0	0	0
MMAR_RS16855	MMAR_3378	4158666	0	0	0	0	0	0	0
MMAR_RS16855	MMAR_3378	4158741	289	295	137	364	235	203	414
MMAR_RS16855	MMAR_3378	4158756	0	0	0	0	0	0	0
MMAR_RS16855	MMAR_3378	4158801	0	0	0	0	0	0	0
MMAR_RS16855	MMAR_3378	4158803	0	0	0	0	0	0	0
MMAR_RS16855	MMAR_3378	4158822	18	25	10	26	12	18	9
MMAR_RS16855	MMAR_3378	4158828	0	0	0	0	0	0	0
MMAR_RS16855	MMAR_3378	4158863	0	0	0	0	0	0	0
MMAR_RS16855	MMAR_3378	4158884	0	0	0	0	0	0	0
MMAR_RS16855	MMAR_3378	4158903	0	0	0	0	0	0	0
MMAR_RS16855	MMAR_3378	4158905	0	0	0	0	0	0	0
MMAR_RS16855	MMAR_3378	4158908	0	0	0	0	0	0	0
MMAR_RS16855	MMAR_3378	4158981	0	2	0	0	1	1	0
MMAR_RS16855	MMAR_3378	4159084	79	45	5	19	9	19	47
MMAR_RS16855	MMAR_3378	4159094	38	54	13	55	25	38	35
MMAR_RS16855	MMAR_3378	4159126	7	6	6	29	2	7	20
MMAR_RS16855	MMAR_3378	4159255	16	60	3	16	11	7	78
MMAR_RS16855	MMAR_3378	4159297	10	6	14	9	1	29	37
MMAR_RS16855	MMAR_3378	4159330	4	6	6	15	34	5	2
MMAR_RS16855	MMAR_3378	4159351	176	209	116	250	195	120	236
MMAR_RS16855	MMAR_3378	4159443	0	0	0	0	0	0	0
MMAR_RS16860	MMAR_3379	4159598	26	37	39	59	22	35	69
MMAR_RS16860	MMAR_3379	4159608	37	37	15	61	65	64	83
MMAR_RS16860	MMAR_3379	4159666	16	1	9	11	18	6	17
MMAR_RS16860	MMAR_3379	4159720	0	0	0	0	0	0	0
MMAR_RS16860	MMAR_3379	4159756	0	0	0	0	0	0	0
MMAR_RS16860	MMAR_3379	4159841	35	45	25	61	27	45	48
MMAR_RS16860	MMAR_3379	4159875	0	0	0	0	0	0	0
MMAR_RS16860	MMAR_3379	4159881	0	0	0	0	0	0	0
MMAR_RS16860	MMAR_3379	4159897	0	0	0	0	0	0	0
MMAR_RS16860	MMAR_3379	4160017	7	3	1	18	12	6	11
MMAR_RS16860	MMAR_3379	4160020	0	0	0	0	0	0	0
MMAR_RS16860	MMAR_3379	4160032	0	0	0	0	0	0	0
MMAR_RS16860	MMAR_3379	4160052	0	0	0	0	0	0	0
MMAR_RS16860	MMAR_3379	4160058	0	2	0	0	0	3	0
MMAR_RS16860	MMAR_3379	4160068	0	0	0	0	0	0	0
MMAR_RS16860	MMAR_3379	4160086	0	0	0	0	0	0	0
MMAR_RS16860	MMAR_3379	4160092	0	0	0	0	0	0	0
MMAR_RS16860	MMAR_3379	4160098	0	0	0	0	0	0	0
MMAR_RS16860	MMAR_3379	4160119	0	0	0	0	0	0	0
MMAR_RS16860	MMAR_3379	4160126	0	0	1	0	12	4	19
MMAR_RS16860	MMAR_3379	4160136	0	0	0	0	0	0	0
MMAR_RS16860	MMAR_3379	4160176	0	0	0	0	0	0	0
MMAR_RS16860	MMAR_3379	4160206	0	0	0	0	0	0	0
MMAR_RS16860	MMAR_3379	4160263	0	0	0	0	0	0	0
MMAR_RS16860	MMAR_3379	4160324	15	49	0	32	4	0	0
MMAR_RS16860	MMAR_3379	4160366	2	13	7	10	0	1	1
MMAR_RS16860	MMAR_3379	4160455	0	2	0	0	0	8	0
MMAR_RS16860	MMAR_3379	4160495	4	0	1	3	0	0	1
MMAR_RS16860	MMAR_3379	4160537	1	4	3	1	0	0	0
MMAR_RS16860	MMAR_3379	4160570	18	79	23	41	15	37	66
MMAR_RS16860	MMAR_3379	4160591	19	17	6	24	5	25	28
MMAR_RS16860	MMAR_3379	4160635	6	5	9	5	1	6	7
MMAR_RS16860	MMAR_3379	4160640	4	5	9	13	5	5	17
MMAR_RS16860	MMAR_3379	4160659	0	0	0	0	0	0	0
NA	NA	4160809	17	16	12	43	15	6	28
NA	NA	4160827	16	3	7	15	7	9	1
NA	NA	4160833	0	0	0	0	0	0	0
NA	NA	4160890	0	0	0	0	0	0	0
NA	NA	4160910	0	0	0	0	0	0	0
NA	NA	4161032	0	0	0	0	0	0	0
NA	NA	4161035	23	28	19	33	17	23	60
NA	NA	4161094	8	1	0	17	0	9	15
NA	NA	4161160	0	0	0	0	0	0	0
NA	NA	4161215	0	0	0	0	0	0	0
NA	NA	4161226	0	0	0	0	0	0	0
NA	NA	4161235	5	24	16	16	0	15	16
NA	NA	4161289	0	0	0	0	0	0	0
NA	NA	4161340	0	0	0	0	0	0	0
NA	NA	4161376	267	326	135	389	224	213	312
NA	NA	4161379	22	22	11	10	6	7	38
NA	NA	4161418	9	53	49	32	25	22	13
NA	NA	4161491	0	0	0	0	0	0	0
NA	NA	4161587	23	12	16	28	12	41	81
MMAR_RS16865	MMAR_3380	4161655	0	0	0	0	0	0	0
MMAR_RS16865	MMAR_3380	4161725	0	0	0	0	0	0	0
MMAR_RS16865	MMAR_3380	4161739	23	42	21	47	21	13	18
NA	NA	4161981	0	0	0	0	0	0	0
NA	NA	4162027	0	0	0	0	0	0	0
MMAR_RS16870	MMAR_3381	4162043	0	0	0	0	0	0	0
MMAR_RS16870	MMAR_3381	4162051	35	17	9	36	37	15	38
MMAR_RS16870	MMAR_3381	4162103	0	8	0	5	0	7	1
MMAR_RS16870	MMAR_3381	4162208	15	26	27	29	24	40	38
MMAR_RS16870	MMAR_3381	4162250	36	4	8	18	2	8	13
MMAR_RS16870	MMAR_3381	4162415	0	0	0	0	0	0	0
MMAR_RS16870	MMAR_3381	4162475	0	0	0	0	0	0	0
MMAR_RS16870	MMAR_3381	4162538	0	0	0	0	0	0	0
MMAR_RS16870	MMAR_3381	4162559	0	0	0	0	0	0	0
MMAR_RS16870	MMAR_3381	4162576	33	18	9	26	7	37	9
MMAR_RS16870	MMAR_3381	4162769	0	0	0	0	0	0	0
MMAR_RS16870	MMAR_3381	4162899	0	0	0	0	0	0	0
MMAR_RS16870	MMAR_3381	4162965	113	28	18	63	21	40	47
MMAR_RS16870	MMAR_3381	4163135	18	17	9	48	9	46	62
MMAR_RS16870	MMAR_3381	4163170	0	0	0	2	0	0	0
MMAR_RS16870	MMAR_3381	4163202	26	42	32	37	24	16	8
MMAR_RS16870	MMAR_3381	4163268	0	0	0	0	0	0	0
MMAR_RS16870	MMAR_3381	4163287	0	0	0	0	0	0	0
MMAR_RS16870	MMAR_3381	4163300	0	0	0	0	0	0	0
MMAR_RS16870	MMAR_3381	4163371	53	85	22	71	56	47	61
MMAR_RS16870	MMAR_3381	4163586	0	0	0	0	0	0	0
MMAR_RS16870	MMAR_3381	4163622	26	48	11	26	18	32	34
MMAR_RS16870	MMAR_3381	4163625	0	0	0	0	0	0	0
NA	NA	4163648	0	0	0	0	0	0	0
NA	NA	4163662	0	0	0	0	0	0	0
MMAR_RS16875	MMAR_3382	4163726	8	11	1	3	0	2	7
MMAR_RS16875	MMAR_3382	4163738	11	0	7	18	3	8	18
MMAR_RS16875	MMAR_3382	4163749	0	0	0	0	0	0	0
MMAR_RS16875	MMAR_3382	4163850	0	0	0	0	0	0	0
MMAR_RS16875	MMAR_3382	4163875	42	36	6	30	25	31	43
MMAR_RS16875	MMAR_3382	4163878	32	31	18	27	21	20	35
MMAR_RS16875	MMAR_3382	4163881	48	20	19	70	25	38	32
MMAR_RS16875	MMAR_3382	4163892	16	12	9	24	4	12	6
MMAR_RS16875	MMAR_3382	4163938	28	90	26	27	17	39	35
MMAR_RS16875	MMAR_3382	4164006	0	0	0	0	0	0	0
MMAR_RS16875	MMAR_3382	4164046	44	28	11	35	42	32	39
MMAR_RS16875	MMAR_3382	4164070	64	129	44	64	37	73	71
MMAR_RS16875	MMAR_3382	4164085	2	15	4	13	18	11	21
MMAR_RS16875	MMAR_3382	4164166	114	124	89	244	104	109	154
MMAR_RS16875	MMAR_3382	4164189	27	18	11	64	8	50	62
MMAR_RS16875	MMAR_3382	4164271	17	6	0	1	5	1	9
MMAR_RS16875	MMAR_3382	4164343	116	90	98	126	99	124	156
MMAR_RS16875	MMAR_3382	4164349	21	13	5	35	12	0	34
NA	NA	4164477	76	107	23	51	66	82	86
NA	NA	4164485	3	2	4	5	0	2	3
NA	NA	4164551	0	0	0	0	0	0	0
NA	NA	4164595	115	114	40	81	128	138	173
NA	NA	4164759	0	0	0	0	0	0	0
NA	NA	4164767	0	0	0	0	0	0	0
NA	NA	4164790	0	0	0	0	0	0	0
NA	NA	4164800	34	50	30	63	61	40	49
NA	NA	4164816	7	13	26	10	6	4	13
NA	NA	4164914	83	56	88	95	120	71	83
NA	NA	4164998	256	266	126	203	183	239	250
NA	NA	4165003	75	123	75	101	64	90	108
NA	NA	4165013	1	8	0	9	4	2	6
NA	NA	4165032	0	0	0	0	0	0	0
NA	NA	4165044	41	10	25	97	43	23	67
NA	NA	4165062	16	40	6	17	23	25	58
MMAR_RS16880	MMAR_3383	4165126	21	53	14	46	15	39	54
MMAR_RS16880	MMAR_3383	4165433	90	65	61	73	204	73	100
MMAR_RS16880	MMAR_3383	4165436	277	366	149	487	244	240	421
MMAR_RS16880	MMAR_3383	4165440	48	28	33	60	69	42	62
MMAR_RS16880	MMAR_3383	4165463	17	18	12	22	44	23	28
MMAR_RS16880	MMAR_3383	4165671	66	108	58	90	101	84	155
MMAR_RS16880	MMAR_3383	4165699	18	27	13	29	22	18	22
MMAR_RS16880	MMAR_3383	4165820	84	58	41	137	97	84	127
NA	NA	4165892	0	0	0	0	0	0	0
MMAR_RS16885	MMAR_3384	4166192	136	222	79	138	205	150	156
MMAR_RS16885	MMAR_3384	4166280	0	0	0	0	0	0	0
MMAR_RS16885	MMAR_3384	4166286	46	69	48	37	125	36	59
MMAR_RS16885	MMAR_3384	4166484	0	0	0	0	4	0	0
MMAR_RS16885	MMAR_3384	4166536	14	29	13	3	0	15	48
MMAR_RS16885	MMAR_3384	4166546	440	536	264	554	444	398	533
MMAR_RS16885	MMAR_3384	4166550	276	275	177	298	244	199	290
MMAR_RS16885	MMAR_3384	4166594	0	0	0	0	0	0	0
MMAR_RS16885	MMAR_3384	4166631	35	4	11	21	1	13	16
MMAR_RS16885	MMAR_3384	4166730	25	42	28	99	103	45	51
MMAR_RS16885	MMAR_3384	4166786	0	0	0	0	0	0	0
MMAR_RS16885	MMAR_3384	4167021	72	109	94	145	163	103	130
MMAR_RS16885	MMAR_3384	4167043	0	0	0	0	0	0	0
MMAR_RS16885	MMAR_3384	4167100	0	0	0	0	0	0	0
MMAR_RS16885	MMAR_3384	4167194	0	0	0	5	0	0	0
MMAR_RS16885	MMAR_3384	4167219	9	0	3	0	2	13	12
MMAR_RS16885	MMAR_3384	4167225	0	0	0	0	0	0	0
MMAR_RS16885	MMAR_3384	4167376	52	43	48	34	14	41	33
MMAR_RS16890	MMAR_3385	4167683	0	0	0	0	0	0	0
MMAR_RS16890	MMAR_3385	4167713	52	80	38	54	75	51	100
MMAR_RS16890	MMAR_3385	4167903	0	0	0	0	0	0	0
MMAR_RS16890	MMAR_3385	4167989	100	43	76	69	90	79	135
MMAR_RS16890	MMAR_3385	4168085	0	0	0	0	0	0	0
MMAR_RS16890	MMAR_3385	4168109	142	81	37	102	54	84	92
MMAR_RS16890	MMAR_3385	4168163	22	25	4	23	74	15	16
MMAR_RS16890	MMAR_3385	4168169	47	34	14	62	52	28	88
MMAR_RS16890	MMAR_3385	4168421	0	0	0	0	0	0	0
MMAR_RS16890	MMAR_3385	4168433	39	16	24	14	39	16	41
MMAR_RS16890	MMAR_3385	4168520	3	2	1	5	0	0	1
MMAR_RS16890	MMAR_3385	4168589	20	61	23	52	9	23	27
MMAR_RS16890	MMAR_3385	4168661	126	112	78	99	130	117	131
MMAR_RS16890	MMAR_3385	4168703	131	198	71	106	122	107	113
MMAR_RS16890	MMAR_3385	4168706	2	10	0	6	3	1	26
MMAR_RS16890	MMAR_3385	4168725	0	0	0	0	0	0	0
MMAR_RS16890	MMAR_3385	4168829	35	17	8	34	14	32	15
MMAR_RS16890	MMAR_3385	4168853	46	27	36	22	14	24	65
MMAR_RS16890	MMAR_3385	4168901	1	1	0	7	0	8	0
NA	NA	4168940	34	38	41	69	51	37	98
NA	NA	4168960	0	6	0	0	0	3	0
NA	NA	4169017	27	13	10	36	21	42	25
NA	NA	4169031	41	101	46	103	131	114	119
NA	NA	4169073	0	0	0	0	0	0	0
NA	NA	4169107	376	260	173	292	232	251	375
NA	NA	4169154	69	55	12	38	43	32	52
NA	NA	4169167	78	156	41	138	71	57	84
NA	NA	4169233	0	0	0	0	0	0	0
NA	NA	4169257	18	8	24	35	9	27	36
NA	NA	4169267	65	73	49	121	69	64	42
NA	NA	4169330	13	53	15	88	43	48	53
NA	NA	4169430	0	0	0	0	0	0	0
NA	NA	4169452	49	37	22	56	91	84	84
NA	NA	4169523	46	83	28	64	56	72	100
NA	NA	4169592	21	15	12	35	31	19	51
NA	NA	4169671	31	17	10	66	26	42	31
NA	NA	4169673	0	0	0	0	0	0	0
NA	NA	4169701	0	0	0	0	0	0	0
NA	NA	4169738	0	0	0	0	0	0	0
NA	NA	4169745	0	0	0	0	0	0	0
NA	NA	4169749	0	0	0	0	0	0	0
NA	NA	4169754	7	28	9	21	13	6	11
NA	NA	4169789	0	0	0	0	0	0	0
NA	NA	4169813	0	0	0	0	0	0	0
NA	NA	4169824	24	10	8	26	6	9	12
NA	NA	4169828	0	0	0	0	0	0	0
NA	NA	4169836	0	0	0	0	0	0	0
NA	NA	4169844	0	0	0	0	0	0	0
NA	NA	4169850	0	0	0	0	0	0	0
NA	NA	4169856	23	13	23	15	9	5	8
NA	NA	4169860	0	0	0	0	0	2	14
NA	NA	4169890	0	0	0	0	0	0	0
NA	NA	4169907	0	0	0	0	0	0	0
NA	NA	4169942	0	0	0	0	0	0	0
NA	NA	4169976	0	0	0	0	0	0	0
MMAR_RS16895	NA	4170027	0	0	0	0	0	0	0
MMAR_RS16895	NA	4170130	70	36	14	62	36	16	108
MMAR_RS16895	NA	4170145	335	425	179	505	218	343	451
MMAR_RS16895	NA	4170152	0	0	0	0	0	0	0
MMAR_RS16895	NA	4170234	7	20	3	7	30	17	23
MMAR_RS16895	NA	4170271	9	9	0	4	0	1	8
MMAR_RS16895	NA	4170308	0	0	0	0	0	0	0
MMAR_RS16895	NA	4170322	0	0	0	0	0	0	0
MMAR_RS16895	NA	4170344	21	31	20	18	12	15	32
MMAR_RS16895	NA	4170389	0	0	0	0	0	0	0
MMAR_RS16895	NA	4170436	0	0	0	0	0	0	0
MMAR_RS16895	NA	4170439	25	13	9	18	17	20	37
MMAR_RS16895	NA	4170445	0	0	0	0	0	0	0
MMAR_RS16895	NA	4170447	0	0	0	0	0	0	0
MMAR_RS16895	NA	4170454	0	0	0	0	0	0	0
NA	NA	4170457	0	0	0	0	0	0	0
NA	NA	4170518	0	0	0	0	0	0	0
NA	NA	4170548	0	0	0	0	0	0	0
NA	NA	4170552	0	0	0	0	0	0	0
NA	NA	4170555	0	0	0	0	0	0	0
NA	NA	4170565	0	0	0	0	0	0	0
NA	NA	4170591	0	0	0	0	0	0	0
NA	NA	4170596	10	0	0	1	0	8	1
NA	NA	4170598	6	12	0	12	0	4	11
NA	NA	4170627	18	80	21	84	58	22	84
MMAR_RS16900	MMAR_3387	4170704	2	7	6	14	11	1	9
MMAR_RS16900	MMAR_3387	4170839	155	181	118	191	138	214	290
MMAR_RS16900	MMAR_3387	4170890	0	0	0	0	0	0	0
MMAR_RS16900	MMAR_3387	4170914	50	81	39	115	72	50	132
MMAR_RS16900	MMAR_3387	4170975	14	8	14	21	2	3	10
MMAR_RS16900	MMAR_3387	4171080	80	33	45	88	65	65	111
MMAR_RS16900	MMAR_3387	4171108	2	0	0	3	0	2	0
MMAR_RS16900	MMAR_3387	4171138	0	0	0	0	0	0	0
MMAR_RS16900	MMAR_3387	4171243	56	169	56	90	136	53	140
MMAR_RS16900	MMAR_3387	4171265	0	0	0	0	0	0	0
MMAR_RS16900	MMAR_3387	4171313	35	33	29	74	43	49	11
MMAR_RS16900	MMAR_3387	4171384	41	16	1	37	20	34	32
MMAR_RS16900	MMAR_3387	4171406	70	76	20	104	35	45	84
MMAR_RS16900	MMAR_3387	4171469	3	17	0	11	9	4	17
MMAR_RS16900	MMAR_3387	4171496	154	245	100	246	146	172	260
MMAR_RS16900	MMAR_3387	4171622	8	35	11	15	15	26	12
MMAR_RS16900	MMAR_3387	4171844	3	16	14	15	4	14	30
MMAR_RS16905	MMAR_3388	4172008	34	12	7	32	31	25	35
MMAR_RS16905	MMAR_3388	4172070	17	36	51	29	8	22	57
MMAR_RS16905	MMAR_3388	4172098	47	37	8	24	10	26	53
MMAR_RS16905	MMAR_3388	4172272	0	0	0	0	0	0	0
MMAR_RS16905	MMAR_3388	4172317	0	18	18	8	5	9	2
MMAR_RS16905	MMAR_3388	4172332	49	34	53	53	33	40	58
MMAR_RS16905	MMAR_3388	4172363	33	60	5	26	14	44	54
MMAR_RS16905	MMAR_3388	4172371	46	22	16	35	3	53	27
MMAR_RS16905	MMAR_3388	4172437	16	4	6	43	12	3	17
MMAR_RS16905	MMAR_3388	4172482	11	17	8	7	17	21	19
MMAR_RS16905	MMAR_3388	4172491	0	0	0	0	0	0	0
MMAR_RS16905	MMAR_3388	4172623	0	0	0	0	0	0	0
MMAR_RS16905	MMAR_3388	4172687	25	83	18	96	35	57	93
MMAR_RS16905	MMAR_3388	4172812	88	104	52	68	60	93	65
MMAR_RS16905	MMAR_3388	4172868	47	46	4	54	72	36	73
MMAR_RS16905	MMAR_3388	4172878	0	1	5	0	0	11	14
MMAR_RS16905	MMAR_3388	4173208	0	0	0	0	0	0	0
MMAR_RS16905	MMAR_3388	4173217	3	0	2	1	0	7	2
MMAR_RS16905	MMAR_3388	4173249	0	10	2	1	0	5	6
MMAR_RS16905	MMAR_3388	4173280	3	9	2	5	16	5	11
MMAR_RS16905	MMAR_3388	4173362	0	0	0	0	0	0	0
NA	NA	4173431	18	4	0	2	5	6	6
NA	NA	4173470	9	8	30	15	20	22	29
NA	NA	4173507	4	5	7	18	1	15	10
NA	NA	4173548	2	7	6	1	0	4	2
NA	NA	4173560	8	23	26	14	20	11	28
NA	NA	4173662	45	108	65	105	46	81	120
MMAR_RS16910	MMAR_3389	4173724	0	0	0	0	0	0	0
MMAR_RS16910	MMAR_3389	4173769	9	3	3	5	0	1	35
MMAR_RS16910	MMAR_3389	4173831	0	0	0	0	0	0	0
MMAR_RS16910	MMAR_3389	4173981	0	0	0	0	0	0	0
MMAR_RS16910	MMAR_3389	4174011	53	41	34	47	24	61	66
MMAR_RS16910	MMAR_3389	4174139	0	0	0	0	0	0	0
MMAR_RS16910	MMAR_3389	4174239	7	21	45	35	9	14	35
MMAR_RS16910	MMAR_3389	4174250	0	0	0	0	0	0	0
MMAR_RS16910	MMAR_3389	4174359	15	26	14	18	14	46	23
MMAR_RS16910	MMAR_3389	4174401	0	0	0	0	0	0	0
MMAR_RS16910	MMAR_3389	4174429	0	0	0	0	0	0	0
MMAR_RS16910	MMAR_3389	4174468	0	0	0	0	0	0	0
MMAR_RS16910	MMAR_3389	4174489	0	0	0	0	0	0	0
MMAR_RS16910	MMAR_3389	4174786	0	0	0	0	0	0	0
MMAR_RS16910	MMAR_3389	4174800	0	0	0	0	0	0	0
MMAR_RS16910	MMAR_3389	4174876	0	0	1	0	0	0	0
MMAR_RS16910	MMAR_3389	4174880	5	6	9	0	0	4	0
MMAR_RS16910	MMAR_3389	4174959	0	0	0	0	0	0	0
MMAR_RS16910	MMAR_3389	4175013	31	9	16	17	12	20	5
MMAR_RS16910	MMAR_3389	4175190	10	7	11	6	8	10	11
MMAR_RS16910	MMAR_3389	4175309	0	0	0	0	0	2	0
MMAR_RS16910	MMAR_3389	4175454	62	17	25	58	20	34	71
MMAR_RS16910	MMAR_3389	4175478	0	0	0	0	0	0	0
MMAR_RS16910	MMAR_3389	4175512	42	5	8	26	10	6	19
MMAR_RS16915	MMAR_3390	4175608	0	0	0	0	0	0	0
MMAR_RS16915	MMAR_3390	4175646	0	0	0	0	0	0	0
MMAR_RS16915	MMAR_3390	4175791	0	0	0	0	0	0	0
MMAR_RS16915	MMAR_3390	4175838	4	9	6	6	3	16	21
MMAR_RS16915	MMAR_3390	4175937	0	0	0	0	0	0	0
MMAR_RS16915	MMAR_3390	4175959	0	0	0	0	0	0	0
MMAR_RS16915	MMAR_3390	4176007	48	36	47	84	16	44	47
MMAR_RS16915	MMAR_3390	4176147	1	4	0	4	38	12	5
MMAR_RS16915	MMAR_3390	4176153	0	0	0	0	0	0	0
MMAR_RS16915	MMAR_3390	4176162	12	17	4	5	35	3	0
MMAR_RS16915	MMAR_3390	4176238	80	123	128	99	103	75	111
MMAR_RS16915	MMAR_3390	4176370	12	1	10	16	3	5	39
MMAR_RS16915	MMAR_3390	4176448	20	16	13	6	5	3	8
NA	NA	4176583	28	24	29	19	16	15	71
NA	NA	4176682	0	0	0	0	0	0	0
NA	NA	4176719	220	270	131	176	192	163	299
NA	NA	4176735	15	43	26	40	54	52	55
NA	NA	4176738	37	28	23	66	60	60	33
NA	NA	4176749	0	0	0	0	0	0	0
NA	NA	4176756	1	7	1	3	12	5	6
MMAR_RS16920	MMAR_3391	4176861	64	73	26	132	58	59	102
MMAR_RS16920	MMAR_3391	4176874	0	0	3	0	0	0	0
MMAR_RS16920	MMAR_3391	4176987	59	71	28	102	90	70	62
MMAR_RS16920	MMAR_3391	4177059	0	0	0	0	0	0	0
MMAR_RS16920	MMAR_3391	4177105	2	1	1	1	10	10	2
MMAR_RS16920	MMAR_3391	4177219	0	0	0	0	0	0	0
MMAR_RS16920	MMAR_3391	4177283	0	0	0	0	0	0	0
MMAR_RS16920	MMAR_3391	4177326	82	57	36	57	66	49	117
MMAR_RS16920	MMAR_3391	4177347	44	17	26	21	49	28	34
MMAR_RS16920	MMAR_3391	4177603	69	84	30	33	63	44	62
MMAR_RS16920	MMAR_3391	4177665	4	16	5	17	35	8	10
MMAR_RS16920	MMAR_3391	4177685	6	32	10	18	0	8	29
MMAR_RS16920	MMAR_3391	4177705	33	22	16	35	42	37	73
MMAR_RS16920	MMAR_3391	4177762	32	14	21	34	27	34	25
MMAR_RS16920	MMAR_3391	4177957	0	0	0	0	0	0	0
MMAR_RS16920	MMAR_3391	4177993	85	151	98	120	74	103	152
MMAR_RS16920	MMAR_3391	4178023	3	3	3	13	1	7	15
NA	NA	4178078	0	0	0	0	0	0	0
NA	NA	4178126	25	61	26	55	30	75	74
NA	NA	4178158	0	0	0	0	0	0	0
NA	NA	4178172	0	0	0	0	0	0	0
MMAR_RS16925	MMAR_3392	4178294	27	7	4	21	4	3	28
MMAR_RS16925	MMAR_3392	4178336	5	9	5	3	1	4	31
MMAR_RS16925	MMAR_3392	4178428	23	42	3	68	24	22	27
MMAR_RS16925	MMAR_3392	4178473	0	0	0	4	1	1	0
MMAR_RS16925	MMAR_3392	4178515	47	27	9	41	34	31	161
MMAR_RS16925	MMAR_3392	4178530	0	0	0	0	0	0	0
MMAR_RS16925	MMAR_3392	4178602	0	0	0	0	0	0	0
MMAR_RS16925	MMAR_3392	4178686	0	0	0	0	0	0	0
NA	NA	4178812	36	46	11	36	25	22	62
NA	NA	4178869	79	59	28	96	85	45	46
MMAR_RS16930	MMAR_3393	4178921	0	0	0	0	0	0	0
MMAR_RS16930	MMAR_3393	4178928	0	0	0	0	0	0	0
MMAR_RS16930	MMAR_3393	4178960	9	4	3	4	20	2	0
MMAR_RS16930	MMAR_3393	4178982	1	11	14	0	8	6	12
MMAR_RS16930	MMAR_3393	4179003	7	2	0	6	0	0	1
MMAR_RS16930	MMAR_3393	4179123	0	0	0	0	0	0	0
MMAR_RS16930	MMAR_3393	4179144	0	0	0	0	0	0	0
MMAR_RS16930	MMAR_3393	4179249	0	0	0	0	0	0	0
MMAR_RS16930	MMAR_3393	4179300	0	0	0	0	0	0	0
MMAR_RS16930	MMAR_3393	4179381	0	0	0	0	0	0	0
MMAR_RS16930	MMAR_3393	4179422	7	35	25	18	21	24	25
MMAR_RS16930	MMAR_3393	4179531	5	0	0	12	7	4	1
MMAR_RS16930	MMAR_3393	4179547	0	0	0	0	0	0	0
NA	NA	4179598	0	0	0	0	0	0	0
NA	NA	4179630	0	0	0	0	0	0	0
NA	NA	4179709	0	0	0	0	0	0	0
NA	NA	4179780	0	0	0	0	0	0	0
MMAR_RS16935	MMAR_3394	4179847	16	11	4	5	6	13	8
MMAR_RS16935	MMAR_3394	4179970	0	0	0	0	0	0	0
MMAR_RS16935	MMAR_3394	4180029	0	0	0	0	0	0	0
MMAR_RS16935	MMAR_3394	4180214	0	0	0	0	0	0	0
MMAR_RS16935	MMAR_3394	4180224	5	0	0	4	0	0	0
MMAR_RS16935	MMAR_3394	4180441	1	4	4	13	3	19	6
MMAR_RS16935	MMAR_3394	4180460	30	30	23	29	25	23	26
MMAR_RS16935	MMAR_3394	4180730	19	5	1	28	19	14	17
MMAR_RS16935	MMAR_3394	4180745	0	0	0	0	0	0	0
MMAR_RS16935	MMAR_3394	4180815	0	0	0	0	0	0	0
MMAR_RS16935	MMAR_3394	4180862	0	0	0	0	0	0	0
MMAR_RS16935	MMAR_3394	4180869	55	60	35	74	58	63	70
MMAR_RS16935	MMAR_3394	4181014	26	54	4	18	1	16	24
NA	NA	4181021	8	15	6	15	24	30	23
MMAR_RS16940	MMAR_3395	4181077	9	17	21	3	3	7	4
MMAR_RS16940	MMAR_3395	4181116	28	5	1	20	7	7	16
MMAR_RS16940	MMAR_3395	4181248	9	50	3	14	7	10	23
MMAR_RS16940	MMAR_3395	4181262	0	0	0	0	0	0	0
MMAR_RS16940	MMAR_3395	4181422	24	32	5	44	6	42	19
MMAR_RS16940	MMAR_3395	4181497	0	0	0	0	0	0	0
MMAR_RS16940	MMAR_3395	4181595	0	0	0	0	0	0	0
MMAR_RS16940	MMAR_3395	4181606	0	0	0	0	0	0	0
MMAR_RS16940	MMAR_3395	4181642	25	6	8	36	19	10	31
MMAR_RS16945	MMAR_3396	4181820	1	2	0	12	0	8	0
MMAR_RS16945	MMAR_3396	4181867	0	0	0	0	0	0	0
MMAR_RS16945	MMAR_3396	4181942	35	19	17	53	70	75	46
MMAR_RS16945	MMAR_3396	4182065	43	48	37	32	50	18	46
NA	NA	4182153	0	0	0	0	0	0	0
NA	NA	4182162	25	77	26	27	34	57	77
NA	NA	4182167	0	0	0	0	0	0	0
NA	NA	4182198	0	0	0	0	0	0	0
NA	NA	4182212	32	38	14	49	14	30	56
MMAR_RS16950	MMAR_3397	4182239	0	3	1	1	4	1	13
MMAR_RS16950	MMAR_3397	4182300	1	0	0	0	0	0	0
MMAR_RS16950	MMAR_3397	4182366	10	69	13	27	27	23	68
MMAR_RS16950	MMAR_3397	4182606	81	75	13	45	68	33	57
MMAR_RS16950	MMAR_3397	4182641	0	0	0	0	0	0	0
MMAR_RS16950	MMAR_3397	4182690	15	18	18	14	27	20	62
MMAR_RS16950	MMAR_3397	4182816	2	15	3	12	2	1	1
NA	NA	4182878	0	0	0	0	0	0	0
MMAR_RS16955	MMAR_3398	4182945	21	52	30	118	50	68	56
MMAR_RS16955	MMAR_3398	4182977	0	0	0	0	0	0	0
MMAR_RS16955	MMAR_3398	4182999	33	59	21	58	64	30	88
MMAR_RS16955	MMAR_3398	4183139	55	75	22	60	47	51	80
MMAR_RS16955	MMAR_3398	4183143	21	49	29	81	24	45	46
MMAR_RS16955	MMAR_3398	4183268	0	3	0	0	24	1	4
MMAR_RS16955	MMAR_3398	4183300	53	58	17	49	28	38	31
MMAR_RS16955	MMAR_3398	4183356	0	0	0	0	0	0	0
MMAR_RS16955	MMAR_3398	4183437	57	21	36	66	62	77	87
MMAR_RS16955	MMAR_3398	4183441	29	41	40	38	23	70	69
MMAR_RS16955	MMAR_3398	4183491	6	3	4	19	8	30	15
MMAR_RS16955	MMAR_3398	4183498	0	0	0	0	0	0	0
MMAR_RS16955	MMAR_3398	4183512	6	6	3	18	0	0	17
MMAR_RS16955	MMAR_3398	4183550	39	21	4	12	9	24	39
MMAR_RS16955	MMAR_3398	4183637	0	0	0	0	0	0	0
MMAR_RS16955	MMAR_3398	4183680	1	0	0	0	0	4	0
MMAR_RS16955	MMAR_3398	4183735	1	7	1	4	7	11	1
MMAR_RS16955	MMAR_3398	4183823	1	0	0	0	0	0	0
MMAR_RS16955	MMAR_3398	4183952	27	7	1	2	2	9	25
MMAR_RS16955	MMAR_3398	4184097	7	2	6	4	6	22	23
MMAR_RS16955	MMAR_3398	4184112	15	9	17	11	17	17	31
MMAR_RS16955	MMAR_3398	4184140	0	0	0	0	0	0	0
MMAR_RS16955	MMAR_3398	4184199	0	0	0	0	0	0	0
MMAR_RS16955	MMAR_3398	4184238	29	26	11	22	25	10	16
MMAR_RS16955	MMAR_3398	4184339	5	2	0	2	0	4	0
MMAR_RS16955	MMAR_3398	4184364	29	22	10	16	7	20	42
MMAR_RS16955	MMAR_3398	4184395	0	0	0	0	0	0	0
MMAR_RS16955	MMAR_3398	4184438	0	0	0	0	0	0	0
MMAR_RS16955	MMAR_3398	4184447	44	58	14	34	13	46	40
MMAR_RS16955	MMAR_3398	4184450	3	13	0	5	24	15	45
MMAR_RS16955	MMAR_3398	4184490	50	25	19	26	71	30	23
MMAR_RS16955	MMAR_3398	4184551	47	69	21	58	46	59	85
MMAR_RS16955	MMAR_3398	4184564	2	2	8	23	17	2	1
MMAR_RS16955	MMAR_3398	4184616	175	67	58	133	109	133	146
MMAR_RS16955	MMAR_3398	4184627	0	0	0	0	0	0	0
MMAR_RS16955	MMAR_3398	4184742	4	7	31	18	22	14	28
MMAR_RS16955	MMAR_3398	4184750	0	0	0	0	0	0	0
MMAR_RS16955	MMAR_3398	4184767	27	24	27	18	16	8	48
MMAR_RS16955	MMAR_3398	4184787	9	1	7	0	2	5	0
MMAR_RS16960	MMAR_3399	4184883	0	0	0	1	0	0	0
MMAR_RS16960	MMAR_3399	4184985	240	297	195	403	221	243	303
MMAR_RS16960	MMAR_3399	4185005	0	0	0	0	0	1	14
MMAR_RS16960	MMAR_3399	4185081	25	30	15	13	23	13	22
MMAR_RS16960	MMAR_3399	4185094	0	0	0	0	0	0	0
MMAR_RS16960	MMAR_3399	4185138	0	0	0	0	0	0	0
MMAR_RS16960	MMAR_3399	4185493	0	0	0	0	0	0	0
MMAR_RS16960	MMAR_3399	4185520	1	2	0	0	0	0	0
MMAR_RS16960	MMAR_3399	4185656	0	4	0	11	0	0	2
MMAR_RS16960	MMAR_3399	4185672	0	0	0	0	0	0	0
MMAR_RS16960	MMAR_3399	4185726	0	0	0	0	0	0	0
MMAR_RS16960	MMAR_3399	4185741	0	0	0	0	0	0	0
MMAR_RS16960	MMAR_3399	4185830	97	166	85	129	142	95	188
MMAR_RS16960	MMAR_3399	4185851	5	17	17	2	6	6	0
MMAR_RS16960	MMAR_3399	4185981	53	56	21	118	55	67	91
MMAR_RS16960	MMAR_3399	4185983	29	59	23	6	4	22	38
MMAR_RS16960	MMAR_3399	4186119	89	89	49	100	123	84	134
MMAR_RS16960	MMAR_3399	4186175	0	0	0	0	0	0	0
NA	NA	4186280	0	0	0	0	0	0	0
NA	NA	4186360	0	0	0	2	0	0	0
NA	NA	4186460	5	8	10	9	33	25	27
NA	NA	4186474	0	0	0	0	0	0	0
NA	NA	4186531	0	0	0	0	0	0	0
NA	NA	4186620	1	17	0	12	2	4	8
NA	NA	4186764	0	0	0	0	0	0	0
NA	NA	4186874	0	0	0	0	0	0	0
NA	NA	4186919	20	26	4	37	43	9	0
MMAR_RS16965	NA	4186943	4	2	3	2	0	8	2
MMAR_RS16965	NA	4187038	39	71	64	73	57	37	45
MMAR_RS16965	NA	4187057	25	11	22	26	11	25	12
MMAR_RS16965	NA	4187190	6	0	0	0	0	0	0
MMAR_RS16965	NA	4187197	0	0	0	0	0	0	0
MMAR_RS16965	NA	4187338	0	0	0	0	0	0	0
NA	NA	4187353	0	0	0	0	0	0	0
NA	NA	4187384	0	0	0	0	0	0	0
NA	NA	4187432	48	42	31	51	33	26	85
MMAR_RS16970	MMAR_3400	4187492	0	0	0	0	0	0	0
MMAR_RS16970	MMAR_3400	4187504	59	33	35	60	63	68	43
MMAR_RS16970	MMAR_3400	4187510	25	21	18	71	22	32	38
MMAR_RS16970	MMAR_3400	4187522	0	1	0	3	2	3	2
MMAR_RS16970	MMAR_3400	4187603	0	3	0	1	7	4	4
MMAR_RS16970	MMAR_3400	4187619	2	1	0	3	1	3	0
MMAR_RS16970	MMAR_3400	4187694	48	84	39	66	29	39	107
MMAR_RS16970	MMAR_3400	4187765	15	27	6	22	24	82	55
MMAR_RS16970	MMAR_3400	4187782	0	0	1	1	0	7	3
MMAR_RS16970	MMAR_3400	4187862	3	1	0	22	5	2	6
MMAR_RS16970	MMAR_3400	4187921	0	0	0	0	0	0	0
MMAR_RS16970	MMAR_3400	4188339	0	0	0	0	0	0	0
MMAR_RS16970	MMAR_3400	4188373	0	0	0	0	0	0	0
MMAR_RS16970	MMAR_3400	4188583	0	0	0	0	0	0	0
MMAR_RS16970	MMAR_3400	4188737	19	6	15	16	12	33	19
MMAR_RS16970	MMAR_3400	4188777	4	14	4	13	4	0	8
MMAR_RS16970	MMAR_3400	4188840	0	0	0	0	0	0	0
MMAR_RS16970	MMAR_3400	4188881	0	0	0	0	0	0	0
MMAR_RS16970	MMAR_3400	4189130	0	0	0	0	0	0	0
MMAR_RS16970	MMAR_3400	4189292	0	0	0	0	0	0	0
MMAR_RS16970	MMAR_3400	4189458	4	3	3	34	16	13	8
MMAR_RS16970	MMAR_3400	4189677	8	8	4	16	33	11	27
MMAR_RS16970	MMAR_3400	4189844	0	0	0	0	0	0	0
MMAR_RS16970	MMAR_3400	4189913	0	0	0	0	0	0	0
NA	NA	4189962	3	2	0	1	0	0	1
NA	NA	4190015	0	0	0	0	0	0	0
MMAR_RS16975	MMAR_3401	4190049	0	0	0	0	0	0	0
MMAR_RS16975	MMAR_3401	4190062	43	11	5	35	52	28	36
MMAR_RS16975	MMAR_3401	4190068	0	0	0	0	0	0	0
MMAR_RS16975	MMAR_3401	4190147	0	0	0	0	0	1	0
MMAR_RS16975	MMAR_3401	4190268	0	0	0	0	0	0	0
MMAR_RS16975	MMAR_3401	4190445	0	0	0	0	0	0	0
MMAR_RS16975	MMAR_3401	4190459	22	20	0	33	26	30	46
MMAR_RS16975	MMAR_3401	4190478	9	6	22	7	49	21	2
MMAR_RS16975	MMAR_3401	4190503	10	15	32	17	66	17	21
MMAR_RS16975	MMAR_3401	4190527	0	16	1	1	3	5	12
MMAR_RS16975	MMAR_3401	4190722	0	0	0	0	0	0	0
MMAR_RS16980	MMAR_3402	4190883	17	12	7	17	20	22	55
MMAR_RS16980	MMAR_3402	4190946	8	52	3	5	27	14	48
MMAR_RS16980	MMAR_3402	4190964	17	28	22	42	42	27	43
MMAR_RS16980	MMAR_3402	4190973	52	70	19	50	58	64	24
MMAR_RS16980	MMAR_3402	4190984	0	0	0	0	0	0	0
MMAR_RS16980	MMAR_3402	4191036	28	1	22	17	17	40	33
MMAR_RS16980	MMAR_3402	4191171	1	15	7	8	4	9	1
MMAR_RS16980	MMAR_3402	4191240	145	217	119	226	193	211	272
MMAR_RS16980	MMAR_3402	4191272	11	2	12	2	14	2	1
MMAR_RS16980	MMAR_3402	4191332	46	10	8	14	19	11	43
MMAR_RS16980	MMAR_3402	4191366	5	41	28	13	29	9	12
MMAR_RS16980	MMAR_3402	4191447	0	0	0	0	0	0	0
MMAR_RS16980	MMAR_3402	4191627	9	8	28	15	14	18	25
MMAR_RS16980	MMAR_3402	4191659	102	88	36	141	77	70	157
MMAR_RS16980	MMAR_3402	4191663	87	63	49	102	117	71	118
MMAR_RS16980	MMAR_3402	4191711	55	33	41	81	24	6	26
MMAR_RS16980	MMAR_3402	4191826	0	0	0	0	0	0	0
MMAR_RS16980	MMAR_3402	4191858	0	0	0	0	0	0	0
MMAR_RS16980	MMAR_3402	4192068	0	0	0	0	0	0	0
MMAR_RS16980	MMAR_3402	4192155	152	80	66	87	86	75	140
MMAR_RS16980	MMAR_3402	4192267	7	3	0	10	7	3	2
MMAR_RS16980	MMAR_3402	4192289	0	0	0	0	0	0	0
MMAR_RS16980	MMAR_3402	4192320	266	282	143	222	145	162	277
NA	NA	4192343	7	13	18	29	13	17	52
NA	NA	4192350	0	0	0	0	0	0	0
NA	NA	4192373	0	0	0	0	0	0	0
NA	NA	4192383	0	0	0	0	0	0	0
NA	NA	4192503	15	11	0	5	34	2	14
NA	NA	4192553	0	0	0	0	1	0	0
NA	NA	4192567	55	62	26	26	65	44	100
NA	NA	4192591	1	0	6	2	2	13	24
NA	NA	4192634	0	0	0	0	0	0	0
MMAR_RS16985	MMAR_3403	4192840	25	27	4	22	24	5	42
MMAR_RS16985	MMAR_3403	4192873	102	144	85	197	159	118	189
MMAR_RS16985	MMAR_3403	4192939	28	19	1	28	25	27	23
MMAR_RS16985	MMAR_3403	4192978	3	0	0	4	0	6	27
MMAR_RS16985	MMAR_3403	4193009	3	16	3	10	26	17	39
MMAR_RS16985	MMAR_3403	4193092	6	0	2	1	0	3	8
MMAR_RS16985	MMAR_3403	4193146	28	11	5	21	5	9	44
MMAR_RS16985	MMAR_3403	4193530	327	322	124	391	318	245	440
MMAR_RS16985	MMAR_3403	4193690	178	175	109	185	246	223	179
MMAR_RS16985	MMAR_3403	4193755	48	63	28	33	97	71	70
MMAR_RS16985	MMAR_3403	4193872	6	24	11	19	3	17	30
MMAR_RS16985	MMAR_3403	4193902	4	12	11	44	9	10	28
MMAR_RS16985	MMAR_3403	4193956	66	48	18	52	28	6	85
MMAR_RS16985	MMAR_3403	4193967	92	75	39	127	79	64	128
MMAR_RS16985	MMAR_3403	4194043	80	65	14	18	18	20	12
NA	NA	4194162	81	144	45	65	65	77	148
NA	NA	4194164	37	111	50	115	58	119	82
NA	NA	4194177	8	25	6	13	10	8	16
NA	NA	4194198	188	217	137	216	201	181	365
NA	NA	4194220	16	16	12	24	17	10	24
NA	NA	4194263	83	86	64	64	32	66	51
NA	NA	4194270	8	3	3	5	19	1	8
NA	NA	4194284	6	13	3	11	0	0	22
NA	NA	4194296	108	121	27	97	50	61	59
NA	NA	4194325	69	16	15	14	14	36	33
NA	NA	4194338	13	13	25	24	10	2	10
MMAR_RS16990	MMAR_3405	4194369	0	0	0	0	0	0	0
MMAR_RS16990	MMAR_3405	4194412	204	205	102	174	107	176	234
MMAR_RS16990	MMAR_3405	4194414	371	335	231	409	340	316	458
MMAR_RS16990	MMAR_3405	4194416	411	373	173	414	277	297	422
MMAR_RS16990	MMAR_3405	4194434	1	4	7	15	0	13	2
MMAR_RS16990	MMAR_3405	4194591	132	67	54	113	54	72	112
MMAR_RS16990	MMAR_3405	4194598	85	51	36	37	40	41	60
MMAR_RS16990	MMAR_3405	4194743	102	155	49	170	93	137	150
MMAR_RS16990	MMAR_3405	4194783	40	30	36	35	84	71	41
MMAR_RS16990	MMAR_3405	4194815	0	0	0	0	0	0	0
MMAR_RS16990	MMAR_3405	4194864	774	931	444	850	864	721	1055
MMAR_RS16990	MMAR_3405	4194918	195	132	135	178	162	190	248
MMAR_RS16990	MMAR_3405	4194939	226	159	111	144	129	148	178
MMAR_RS16990	MMAR_3405	4194950	0	0	0	0	0	0	0
MMAR_RS16990	MMAR_3405	4194982	5	15	1	11	27	0	10
MMAR_RS16990	MMAR_3405	4195107	0	0	0	0	0	0	0
MMAR_RS16990	MMAR_3405	4195205	85	113	95	112	116	72	80
MMAR_RS16990	MMAR_3405	4195241	14	24	8	24	38	66	45
MMAR_RS16990	MMAR_3405	4195341	114	248	120	177	107	132	227
MMAR_RS16990	MMAR_3405	4195545	195	180	151	289	207	194	261
MMAR_RS16990	MMAR_3405	4195657	0	0	0	0	0	0	0
MMAR_RS16990	MMAR_3405	4195727	5	0	2	9	1	5	7
MMAR_RS16990	MMAR_3405	4195760	0	0	0	0	0	0	0
MMAR_RS16990	MMAR_3405	4195938	1	3	0	0	0	4	5
MMAR_RS16990	MMAR_3405	4196076	47	48	25	62	50	77	67
MMAR_RS16990	MMAR_3405	4196169	0	0	0	0	0	0	0
MMAR_RS16990	MMAR_3405	4196178	19	26	1	7	35	34	24
MMAR_RS16990	MMAR_3405	4196211	32	58	27	17	36	23	43
MMAR_RS16990	MMAR_3405	4196416	16	30	12	17	17	4	22
MMAR_RS16990	MMAR_3405	4196455	20	24	17	30	9	29	7
MMAR_RS16990	MMAR_3405	4196656	7	12	0	10	14	5	15
MMAR_RS16990	MMAR_3405	4196703	20	12	1	30	30	20	22
MMAR_RS16990	MMAR_3405	4196845	39	25	27	39	15	8	62
MMAR_RS16990	MMAR_3405	4196875	3	19	0	2	3	4	16
MMAR_RS16990	MMAR_3405	4196903	0	0	0	0	0	0	0
MMAR_RS16990	MMAR_3405	4196914	15	24	12	9	22	22	34
MMAR_RS16990	MMAR_3405	4197035	0	0	0	0	0	0	0
MMAR_RS16990	MMAR_3405	4197108	1	6	5	3	17	7	29
MMAR_RS16990	MMAR_3405	4197167	4	0	1	0	1	0	0
MMAR_RS16990	MMAR_3405	4197181	34	37	34	85	45	83	23
MMAR_RS16990	MMAR_3405	4197271	0	4	2	1	0	1	0
MMAR_RS16990	MMAR_3405	4197649	27	37	13	44	51	72	45
MMAR_RS16990	MMAR_3405	4197685	44	26	14	60	12	33	42
MMAR_RS16990	MMAR_3405	4197925	4	1	0	3	1	0	10
MMAR_RS16990	MMAR_3405	4197974	0	57	1	1	0	4	1
MMAR_RS16990	MMAR_3405	4197994	50	100	76	79	68	109	72
MMAR_RS16990	MMAR_3405	4198076	141	59	73	74	89	64	73
MMAR_RS16990	MMAR_3405	4198100	251	230	63	161	105	109	141
MMAR_RS16990	MMAR_3405	4198180	0	0	0	0	0	0	0
MMAR_RS16990	MMAR_3405	4198318	0	0	0	0	0	0	0
MMAR_RS16990	MMAR_3405	4198456	0	0	0	0	0	0	0
MMAR_RS16990	MMAR_3405	4198644	118	98	87	110	242	95	197
MMAR_RS16990	MMAR_3405	4198650	56	109	28	78	58	61	51
MMAR_RS16990	MMAR_3405	4198652	42	33	28	37	30	35	39
MMAR_RS16990	MMAR_3405	4198790	69	53	51	90	45	77	103
MMAR_RS16990	MMAR_3405	4198797	52	60	48	102	73	113	78
MMAR_RS16990	MMAR_3405	4198832	184	152	82	229	226	168	180
MMAR_RS16990	MMAR_3405	4198837	7	0	0	0	4	5	0
MMAR_RS16990	MMAR_3405	4198994	7	5	0	0	1	0	0
MMAR_RS16990	MMAR_3405	4199092	0	0	0	0	0	0	0
MMAR_RS16990	MMAR_3405	4199109	111	91	57	74	75	88	110
MMAR_RS16990	MMAR_3405	4199145	36	28	0	39	0	10	9
NA	NA	4199210	0	0	0	0	0	0	0
NA	NA	4199241	55	103	45	70	52	50	65
NA	NA	4199341	59	61	33	49	117	65	87
NA	NA	4199368	0	1	0	0	0	0	0
NA	NA	4199386	87	98	68	109	26	57	170
NA	NA	4199401	0	0	0	0	0	0	0
MMAR_RS16995	MMAR_3406	4199511	0	0	0	0	0	0	0
MMAR_RS16995	MMAR_3406	4199528	0	0	0	0	0	0	0
MMAR_RS16995	MMAR_3406	4199564	2	10	15	5	24	22	14
MMAR_RS16995	MMAR_3406	4199586	0	0	0	0	0	0	0
MMAR_RS16995	MMAR_3406	4199725	2	0	0	0	0	3	0
MMAR_RS16995	MMAR_3406	4199830	12	16	12	1	17	13	4
MMAR_RS16995	MMAR_3406	4199944	0	0	0	0	0	0	0
MMAR_RS16995	MMAR_3406	4200005	0	0	0	0	0	0	0
MMAR_RS16995	MMAR_3406	4200461	121	149	50	155	132	132	121
MMAR_RS16995	MMAR_3406	4200568	418	392	322	509	417	519	567
MMAR_RS16995	MMAR_3406	4200805	38	35	24	58	21	52	79
NA	NA	4200822	2	0	5	5	10	0	7
NA	NA	4200867	0	0	0	0	0	0	0
NA	NA	4200913	29	49	12	27	55	27	14
MMAR_RS17000	MMAR_3407	4200963	0	0	0	0	0	0	0
MMAR_RS17000	MMAR_3407	4201020	3	1	1	3	2	0	1
MMAR_RS17000	MMAR_3407	4201067	26	35	15	25	32	45	32
MMAR_RS17000	MMAR_3407	4201220	0	8	10	16	1	5	7
MMAR_RS17000	MMAR_3407	4201403	27	16	4	31	14	31	58
MMAR_RS17000	MMAR_3407	4201475	0	0	0	0	0	0	0
MMAR_RS17000	MMAR_3407	4201490	22	1	0	6	0	0	0
MMAR_RS17000	MMAR_3407	4201757	0	0	0	0	0	0	0
MMAR_RS17000	MMAR_3407	4201832	0	0	0	0	0	0	0
MMAR_RS17000	MMAR_3407	4202225	0	0	0	0	0	0	0
MMAR_RS17000	MMAR_3407	4202241	0	0	0	0	0	0	0
MMAR_RS17000	MMAR_3407	4202309	20	12	9	1	4	7	11
MMAR_RS17000	MMAR_3407	4202519	0	0	0	0	0	0	0
MMAR_RS17000	MMAR_3407	4202531	21	15	19	13	1	19	3
MMAR_RS17000	MMAR_3407	4202561	47	77	14	27	31	11	88
MMAR_RS17005	MMAR_3408	4202656	3	8	1	0	28	3	11
MMAR_RS17005	MMAR_3408	4202679	25	43	12	45	17	65	51
MMAR_RS17005	MMAR_3408	4202683	0	0	0	0	0	0	0
MMAR_RS17005	MMAR_3408	4202755	0	0	0	0	0	0	0
MMAR_RS17005	MMAR_3408	4202893	22	21	1	6	19	33	9
MMAR_RS17005	MMAR_3408	4202969	0	0	0	0	0	0	0
MMAR_RS17005	MMAR_3408	4203095	0	0	0	0	0	0	0
MMAR_RS17005	MMAR_3408	4203274	56	42	20	45	90	81	55
MMAR_RS17005	MMAR_3408	4203307	0	10	1	0	13	13	7
MMAR_RS17005	MMAR_3408	4203317	0	0	0	0	0	0	0
MMAR_RS17005	MMAR_3408	4203388	2	18	27	21	9	22	8
MMAR_RS17005	MMAR_3408	4203514	0	0	0	0	0	0	0
MMAR_RS17005	MMAR_3408	4203622	0	0	0	0	0	0	0
MMAR_RS17005	MMAR_3408	4203655	14	29	13	15	2	18	17
MMAR_RS17005	MMAR_3408	4203657	0	0	0	0	0	0	0
MMAR_RS17005	MMAR_3408	4203703	0	5	8	7	16	11	33
MMAR_RS17005	MMAR_3408	4203832	12	37	18	7	26	6	18
MMAR_RS17005	MMAR_3408	4203954	30	24	59	48	19	43	54
MMAR_RS17005	MMAR_3408	4203958	9	6	9	12	65	14	3
MMAR_RS17005	MMAR_3408	4203970	9	6	5	2	2	9	28
MMAR_RS17005	MMAR_3408	4203979	0	3	0	0	7	1	9
MMAR_RS17005	MMAR_3408	4204051	10	7	12	21	36	25	2
MMAR_RS17005	MMAR_3408	4204148	0	0	0	0	0	0	0
MMAR_RS17005	MMAR_3408	4204237	8	0	0	0	0	0	0
MMAR_RS17005	MMAR_3408	4204384	11	18	4	11	0	21	27
MMAR_RS17005	MMAR_3408	4204542	0	0	0	0	0	0	0
MMAR_RS17005	MMAR_3408	4204592	0	0	0	0	0	0	0
MMAR_RS17005	MMAR_3408	4204609	0	0	0	0	0	0	0
MMAR_RS17005	MMAR_3408	4204630	0	0	0	0	0	0	0
MMAR_RS17005	MMAR_3408	4204644	1	4	5	6	10	3	0
MMAR_RS17005	MMAR_3408	4204741	0	0	0	0	0	0	0
MMAR_RS17005	MMAR_3408	4204822	0	0	0	0	0	0	0
MMAR_RS17005	MMAR_3408	4204837	0	0	0	0	0	0	0
MMAR_RS17005	MMAR_3408	4205095	17	19	5	10	12	24	16
MMAR_RS17005	MMAR_3408	4205167	6	15	2	11	0	12	27
MMAR_RS17005	MMAR_3408	4205180	69	95	31	90	66	41	82
MMAR_RS17005	MMAR_3408	4205232	12	18	2	29	11	17	35
MMAR_RS17005	MMAR_3408	4205271	13	6	0	15	1	10	14
MMAR_RS17005	MMAR_3408	4205545	0	0	0	0	0	0	0
MMAR_RS17005	MMAR_3408	4205603	20	19	8	33	32	21	45
MMAR_RS17005	MMAR_3408	4205626	30	48	21	118	15	44	34
MMAR_RS17005	MMAR_3408	4205712	0	0	0	0	0	0	0
MMAR_RS17005	MMAR_3408	4205720	0	0	0	0	0	0	0
MMAR_RS17005	MMAR_3408	4205733	0	0	0	0	0	0	0
MMAR_RS17005	MMAR_3408	4205740	0	0	0	0	0	0	0
MMAR_RS17005	MMAR_3408	4205752	3	2	0	1	1	3	6
MMAR_RS17005	MMAR_3408	4205769	0	0	0	0	0	0	0
MMAR_RS17005	MMAR_3408	4205821	0	0	0	0	0	0	0
MMAR_RS17005	MMAR_3408	4205848	0	0	0	0	0	0	0
MMAR_RS17005	MMAR_3408	4205884	0	0	0	0	0	0	0
MMAR_RS17005	MMAR_3408	4205902	24	20	30	14	85	85	51
MMAR_RS17005	MMAR_3408	4205941	0	0	0	0	0	0	0
MMAR_RS17005	MMAR_3408	4206019	1	0	9	7	26	10	7
MMAR_RS17005	MMAR_3408	4206035	0	0	0	0	0	0	0
MMAR_RS17005	MMAR_3408	4206127	13	14	0	17	5	6	21
MMAR_RS17010	MMAR_3409	4206203	42	29	25	24	11	52	71
MMAR_RS17010	MMAR_3409	4206207	14	11	36	35	19	25	40
MMAR_RS17010	MMAR_3409	4206218	16	48	1	33	61	21	24
MMAR_RS17010	MMAR_3409	4206318	0	1	0	0	0	5	9
MMAR_RS17010	MMAR_3409	4206340	127	118	71	215	154	107	155
MMAR_RS17010	MMAR_3409	4206411	51	40	56	40	13	58	49
MMAR_RS17010	MMAR_3409	4206453	20	21	14	31	8	37	38
MMAR_RS17010	MMAR_3409	4206543	0	0	0	0	0	0	0
MMAR_RS17010	MMAR_3409	4206594	15	7	3	7	12	2	22
MMAR_RS17010	MMAR_3409	4206597	17	38	9	12	12	9	17
MMAR_RS17010	MMAR_3409	4206611	0	0	0	0	0	0	0
MMAR_RS17010	MMAR_3409	4206711	3	4	0	0	0	2	4
MMAR_RS17010	MMAR_3409	4206833	0	0	0	0	0	0	0
MMAR_RS17010	MMAR_3409	4206931	0	0	0	0	0	0	0
MMAR_RS17010	MMAR_3409	4206957	11	4	0	6	5	1	13
MMAR_RS17010	MMAR_3409	4207020	0	0	0	0	0	0	0
MMAR_RS17010	MMAR_3409	4207149	83	128	57	152	109	53	94
MMAR_RS17010	MMAR_3409	4207172	12	11	8	17	15	6	21
MMAR_RS17010	MMAR_3409	4207185	5	22	7	31	7	3	7
MMAR_RS17010	MMAR_3409	4207194	0	0	0	0	0	0	0
NA	NA	4207205	68	52	20	88	65	76	99
NA	NA	4207209	87	114	42	45	48	81	62
NA	NA	4207211	0	2	0	0	0	1	7
MMAR_RS17015	MMAR_3410	4207242	1	0	0	3	0	1	0
MMAR_RS17015	MMAR_3410	4207351	6	12	3	0	1	2	10
MMAR_RS17015	MMAR_3410	4207383	22	34	5	34	26	28	43
MMAR_RS17015	MMAR_3410	4207503	0	0	0	0	0	0	0
MMAR_RS17015	MMAR_3410	4207551	0	0	0	0	0	0	0
MMAR_RS17015	MMAR_3410	4207558	0	0	0	0	0	0	0
MMAR_RS17015	MMAR_3410	4207572	0	0	0	0	0	0	0
MMAR_RS17015	MMAR_3410	4207743	46	15	6	33	70	22	30
MMAR_RS17015	MMAR_3410	4207893	8	0	3	1	0	2	6
MMAR_RS17015	MMAR_3410	4207915	98	65	54	125	84	60	101
MMAR_RS17015	MMAR_3410	4207944	35	25	8	22	25	19	42
MMAR_RS17015	MMAR_3410	4207962	16	32	37	23	4	28	15
MMAR_RS17015	MMAR_3410	4208130	6	15	9	13	26	13	38
MMAR_RS17015	MMAR_3410	4208154	26	45	28	17	69	18	43
MMAR_RS17015	MMAR_3410	4208171	0	0	0	0	0	0	0
MMAR_RS17015	MMAR_3410	4208208	28	114	28	53	41	92	62
MMAR_RS17015	MMAR_3410	4208271	46	86	47	85	81	99	74
MMAR_RS17015	MMAR_3410	4208305	0	0	0	4	0	3	0
MMAR_RS17015	MMAR_3410	4208380	0	0	0	0	0	0	0
MMAR_RS17015	MMAR_3410	4208522	0	0	0	0	0	0	0
MMAR_RS17015	MMAR_3410	4208619	0	0	0	2	0	1	0
MMAR_RS17015	MMAR_3410	4208774	12	9	7	26	11	15	5
MMAR_RS17015	MMAR_3410	4208787	25	31	11	23	22	27	93
MMAR_RS17015	MMAR_3410	4208877	16	5	2	16	10	2	10
MMAR_RS17015	MMAR_3410	4208994	23	5	9	6	0	18	8
MMAR_RS17015	MMAR_3410	4209072	0	0	0	0	0	0	0
MMAR_RS17015	MMAR_3410	4209087	25	8	27	40	16	21	10
MMAR_RS17015	MMAR_3410	4209261	134	197	124	196	92	158	266
MMAR_RS17015	MMAR_3410	4209402	19	18	20	27	30	39	58
MMAR_RS17015	MMAR_3410	4209507	2	2	4	2	0	7	7
MMAR_RS17015	MMAR_3410	4209630	4	2	1	9	0	1	25
MMAR_RS17020	MMAR_3411	4209644	0	0	0	0	0	0	0
MMAR_RS17020	MMAR_3411	4209766	119	186	99	176	68	116	206
MMAR_RS17020	MMAR_3411	4209770	96	168	35	171	131	115	170
MMAR_RS17020	MMAR_3411	4209809	28	24	31	31	20	57	43
MMAR_RS17020	MMAR_3411	4209862	10	29	12	23	8	19	33
MMAR_RS17020	MMAR_3411	4209910	16	14	26	38	29	30	38
MMAR_RS17020	MMAR_3411	4210060	52	51	10	21	68	31	46
MMAR_RS17020	MMAR_3411	4210196	0	0	0	0	0	0	0
MMAR_RS17020	MMAR_3411	4210345	0	0	0	0	0	0	0
MMAR_RS17020	MMAR_3411	4210360	0	0	0	0	0	0	0
MMAR_RS17020	MMAR_3411	4210456	140	88	59	182	79	59	175
MMAR_RS17020	MMAR_3411	4210488	49	124	76	115	31	60	113
MMAR_RS17020	MMAR_3411	4210511	0	0	0	0	0	0	0
MMAR_RS17020	MMAR_3411	4210616	1	4	10	11	17	16	21
MMAR_RS17020	MMAR_3411	4210762	0	0	0	0	0	0	0
NA	NA	4210789	114	195	113	118	196	115	171
NA	NA	4210833	37	38	35	32	16	31	60
NA	NA	4210841	0	0	0	0	0	0	0
MMAR_RS17025	MMAR_3412	4211031	11	27	0	21	23	5	17
MMAR_RS17025	MMAR_3412	4211045	71	128	29	47	65	68	88
MMAR_RS17025	MMAR_3412	4211051	60	60	45	134	73	47	91
MMAR_RS17025	MMAR_3412	4211078	0	0	0	0	0	0	0
MMAR_RS17025	MMAR_3412	4211107	84	75	26	89	109	92	88
MMAR_RS17025	MMAR_3412	4211146	30	50	50	51	48	43	93
MMAR_RS17025	MMAR_3412	4211251	77	20	9	50	41	69	110
MMAR_RS17025	MMAR_3412	4211315	0	0	0	0	0	0	0
NA	NA	4211379	6	5	5	3	1	7	4
NA	NA	4211388	0	0	0	0	0	0	0
NA	NA	4211425	32	32	21	51	9	32	48
NA	NA	4211449	149	125	94	132	104	129	177
NA	NA	4211451	62	37	25	68	29	49	79
MMAR_RS17030	MMAR_3413	4211508	166	90	83	130	114	155	168
MMAR_RS17030	MMAR_3413	4211520	0	0	0	0	0	0	0
MMAR_RS17030	MMAR_3413	4211576	93	104	70	190	105	143	155
MMAR_RS17030	MMAR_3413	4211621	171	264	116	264	221	261	346
MMAR_RS17030	MMAR_3413	4211681	0	0	0	0	0	0	0
MMAR_RS17030	MMAR_3413	4211879	291	271	177	414	291	233	381
MMAR_RS17030	MMAR_3413	4211960	52	78	15	60	43	60	74
MMAR_RS17030	MMAR_3413	4211967	27	30	7	14	40	12	31
MMAR_RS17030	MMAR_3413	4211977	57	48	31	79	68	79	79
MMAR_RS17030	MMAR_3413	4212059	58	127	17	59	81	48	54
MMAR_RS17030	MMAR_3413	4212233	76	113	83	151	147	132	185
MMAR_RS17030	MMAR_3413	4212245	171	163	110	275	173	178	254
MMAR_RS17030	MMAR_3413	4212278	111	95	47	115	126	96	131
MMAR_RS17030	MMAR_3413	4212335	140	147	83	221	98	145	275
MMAR_RS17030	MMAR_3413	4212434	697	602	270	644	472	506	714
MMAR_RS17030	MMAR_3413	4212529	0	0	0	0	0	0	0
MMAR_RS17030	MMAR_3413	4212574	0	0	0	0	0	0	0
MMAR_RS17030	MMAR_3413	4212601	0	0	0	0	0	0	0
MMAR_RS17030	MMAR_3413	4212717	385	468	246	511	464	320	490
MMAR_RS17030	MMAR_3413	4212767	39	45	88	107	84	63	115
MMAR_RS17035	MMAR_3414	4212947	102	80	77	148	72	131	179
MMAR_RS17035	MMAR_3414	4212967	29	33	49	56	72	102	88
MMAR_RS17035	MMAR_3414	4212987	105	73	81	129	68	97	63
MMAR_RS17035	MMAR_3414	4213045	329	457	231	416	379	379	481
MMAR_RS17035	MMAR_3414	4213149	156	117	52	109	183	100	98
MMAR_RS17035	MMAR_3414	4213168	70	148	27	68	44	63	135
MMAR_RS17035	MMAR_3414	4213192	209	297	153	362	224	273	358
MMAR_RS17035	MMAR_3414	4213358	14	23	9	42	30	22	38
MMAR_RS17035	MMAR_3414	4213421	36	25	6	9	14	20	27
NA	NA	4213460	59	51	3	46	20	21	18
NA	NA	4213482	0	0	0	0	0	0	0
NA	NA	4213495	0	0	0	0	0	0	0
NA	NA	4213499	0	0	0	0	0	0	0
NA	NA	4213511	0	0	0	0	0	0	0
NA	NA	4213523	0	0	0	0	0	0	0
NA	NA	4213563	0	0	0	0	0	0	0
NA	NA	4213592	0	0	0	0	0	0	0
NA	NA	4213611	0	0	0	0	0	0	0
NA	NA	4213647	59	88	25	74	12	47	75
NA	NA	4213652	0	19	0	11	0	20	16
NA	NA	4213662	11	9	18	15	0	14	16
NA	NA	4213668	38	18	7	17	8	38	15
NA	NA	4213699	7	1	5	16	0	9	11
NA	NA	4213707	0	0	0	0	0	0	0
NA	NA	4213722	27	27	24	14	32	14	17
NA	NA	4213749	0	0	0	0	0	0	0
NA	NA	4213758	5	0	0	19	0	14	1
NA	NA	4213782	19	12	21	33	6	16	8
NA	NA	4213969	27	29	12	22	28	54	33
NA	NA	4214002	372	472	289	497	620	482	570
NA	NA	4214044	0	0	0	0	0	0	0
NA	NA	4214278	77	153	68	172	178	148	146
NA	NA	4214302	0	0	0	0	0	0	0
NA	NA	4214326	3	10	5	12	5	4	10
NA	NA	4214352	52	133	40	85	95	96	106
MMAR_RS17040	MMAR_3415	4214413	62	81	23	62	65	147	111
MMAR_RS17040	MMAR_3415	4214425	2	1	0	2	0	0	0
MMAR_RS17040	MMAR_3415	4214442	0	23	1	7	6	0	7
MMAR_RS17040	MMAR_3415	4214538	0	0	0	0	0	0	0
MMAR_RS17040	MMAR_3415	4214868	0	0	0	0	0	0	0
MMAR_RS17040	MMAR_3415	4215039	44	79	5	27	44	47	59
MMAR_RS17040	MMAR_3415	4215048	3	14	4	12	9	0	9
MMAR_RS17040	MMAR_3415	4215078	41	56	45	65	49	57	78
MMAR_RS17040	MMAR_3415	4215189	49	28	18	69	59	48	111
MMAR_RS17040	MMAR_3415	4215264	58	119	43	105	60	87	130
MMAR_RS17040	MMAR_3415	4215267	87	137	37	143	100	72	85
MMAR_RS17040	MMAR_3415	4215290	0	0	0	0	0	0	0
MMAR_RS17040	MMAR_3415	4215491	0	0	0	0	0	0	0
MMAR_RS17040	MMAR_3415	4215528	19	0	7	18	2	6	26
MMAR_RS17040	MMAR_3415	4215553	20	22	14	48	67	26	58
MMAR_RS17040	MMAR_3415	4215637	63	112	43	165	66	64	103
MMAR_RS17040	MMAR_3415	4215673	0	0	0	0	0	0	0
MMAR_RS17040	MMAR_3415	4215974	0	0	0	0	0	0	0
NA	NA	4216110	0	3	1	0	0	9	0
NA	NA	4216122	74	31	26	89	25	54	72
NA	NA	4216180	24	59	19	21	23	16	53
NA	NA	4216193	0	0	0	0	0	0	0
NA	NA	4216222	5	22	0	1	6	24	11
NA	NA	4216232	0	0	0	0	0	0	0
NA	NA	4216292	0	0	0	0	0	0	0
NA	NA	4216431	143	43	89	92	75	76	116
NA	NA	4216438	5	33	34	13	13	17	37
MMAR_RS17045	MMAR_3416	4216574	78	127	32	97	31	83	118
MMAR_RS17045	MMAR_3416	4216643	68	73	40	89	65	67	93
MMAR_RS17045	MMAR_3416	4216664	2	0	11	2	16	7	0
MMAR_RS17045	MMAR_3416	4216715	182	126	75	283	159	150	301
MMAR_RS17045	MMAR_3416	4217039	0	0	0	0	0	0	0
MMAR_RS17045	MMAR_3416	4217060	9	27	2	3	8	7	19
MMAR_RS17045	MMAR_3416	4217276	36	38	22	28	42	33	23
MMAR_RS17045	MMAR_3416	4217282	0	0	0	0	0	0	0
MMAR_RS17045	MMAR_3416	4217337	6	7	3	8	1	8	36
MMAR_RS17045	MMAR_3416	4217369	23	15	13	48	32	18	44
MMAR_RS17045	MMAR_3416	4217845	0	0	0	0	0	0	0
MMAR_RS17045	MMAR_3416	4218008	3	5	21	4	3	5	7
MMAR_RS17050	MMAR_3417	4218286	12	99	1	23	14	33	17
MMAR_RS17050	MMAR_3417	4218379	2	8	6	12	2	6	17
MMAR_RS17050	MMAR_3417	4218402	0	0	0	0	0	0	0
MMAR_RS17050	MMAR_3417	4218427	1	7	6	17	30	6	22
MMAR_RS17050	MMAR_3417	4218571	13	5	17	22	2	22	13
MMAR_RS17050	MMAR_3417	4218709	41	9	31	20	31	38	22
MMAR_RS17050	MMAR_3417	4218757	0	0	0	0	0	0	0
MMAR_RS17055	MMAR_3418	4218899	0	0	0	0	0	0	0
MMAR_RS17055	MMAR_3418	4218946	0	0	0	0	0	0	0
MMAR_RS17055	MMAR_3418	4219018	23	57	18	82	15	22	31
MMAR_RS17055	MMAR_3418	4219066	1	4	0	1	0	7	1
MMAR_RS17055	MMAR_3418	4219080	0	0	0	0	0	0	0
MMAR_RS17055	MMAR_3418	4219183	0	0	0	0	0	0	0
MMAR_RS17055	MMAR_3418	4219470	49	41	31	30	58	24	16
MMAR_RS17055	MMAR_3418	4219525	0	0	0	0	0	0	0
MMAR_RS17055	MMAR_3418	4219548	0	0	0	0	0	0	0
MMAR_RS17060	MMAR_3419	4219608	7	1	0	0	5	0	0
MMAR_RS17060	MMAR_3419	4219646	0	0	0	0	0	0	0
MMAR_RS17060	MMAR_3419	4219733	0	0	0	0	0	0	0
MMAR_RS17060	MMAR_3419	4219930	0	0	0	0	0	0	0
MMAR_RS17060	MMAR_3419	4220266	3	0	0	21	4	8	5
MMAR_RS17060	MMAR_3419	4220333	0	0	0	0	0	0	0
MMAR_RS17060	MMAR_3419	4220353	0	0	0	0	0	0	0
NA	NA	4220596	0	0	0	0	0	0	0
MMAR_RS17065	MMAR_3420	4220644	10	17	5	22	14	19	17
MMAR_RS17065	MMAR_3420	4220651	0	0	0	0	0	0	0
MMAR_RS17065	MMAR_3420	4220822	0	0	0	0	0	0	0
MMAR_RS17065	MMAR_3420	4220923	0	0	0	0	0	0	0
MMAR_RS17065	MMAR_3420	4220938	85	65	50	120	40	95	80
MMAR_RS17065	MMAR_3420	4221028	32	42	6	38	16	33	31
MMAR_RS17065	MMAR_3420	4221092	8	0	0	17	7	6	0
MMAR_RS17065	MMAR_3420	4221149	7	1	4	29	11	9	6
MMAR_RS17065	MMAR_3420	4221255	0	0	0	0	0	0	0
MMAR_RS17065	MMAR_3420	4221305	0	0	0	0	0	0	0
MMAR_RS17065	MMAR_3420	4221356	0	0	0	0	0	0	0
MMAR_RS17065	MMAR_3420	4221397	0	0	0	0	0	0	0
MMAR_RS17065	MMAR_3420	4221604	0	0	0	0	0	0	0
MMAR_RS17065	MMAR_3420	4221645	73	54	38	61	29	31	59
MMAR_RS17065	MMAR_3420	4221697	15	13	6	36	20	12	47
MMAR_RS17065	MMAR_3420	4221734	0	0	0	0	0	0	0
MMAR_RS17065	MMAR_3420	4221900	0	0	0	0	0	0	0
NA	NA	4222018	0	0	0	0	0	0	0
MMAR_RS17070	MMAR_3421	4222025	201	201	158	225	235	188	339
MMAR_RS17070	MMAR_3421	4222030	31	36	5	20	21	35	52
MMAR_RS17070	MMAR_3421	4222097	84	114	31	166	111	111	110
MMAR_RS17070	MMAR_3421	4222118	36	57	23	42	68	93	66
MMAR_RS17070	MMAR_3421	4222184	12	39	0	5	0	4	2
MMAR_RS17070	MMAR_3421	4222187	31	18	21	42	17	37	74
MMAR_RS17070	MMAR_3421	4222211	11	47	30	45	14	32	51
MMAR_RS17070	MMAR_3421	4222220	0	0	0	0	0	0	0
MMAR_RS17070	MMAR_3421	4222343	29	90	4	35	49	11	24
NA	NA	4222409	16	36	11	8	26	14	30
NA	NA	4222460	0	0	0	0	0	0	0
NA	NA	4222496	0	0	0	0	0	0	0
NA	NA	4222544	0	0	0	0	0	0	0
NA	NA	4222632	0	0	0	0	0	0	0
NA	NA	4222642	0	0	0	0	0	0	0
NA	NA	4222647	0	0	0	0	0	0	0
NA	NA	4222652	0	0	0	0	0	0	0
NA	NA	4222664	0	0	0	0	0	0	0
NA	NA	4222733	0	0	0	0	0	1	0
MMAR_RS17075	MMAR_3422	4222817	0	0	0	0	0	0	0
MMAR_RS17075	MMAR_3422	4222825	7	15	7	40	10	22	20
MMAR_RS17075	MMAR_3422	4222919	0	4	0	0	0	0	0
MMAR_RS17075	MMAR_3422	4222957	0	0	0	0	0	0	0
MMAR_RS17075	MMAR_3422	4222966	0	0	0	0	0	0	0
MMAR_RS17075	MMAR_3422	4222989	0	0	0	0	0	0	0
MMAR_RS17075	MMAR_3422	4223015	0	0	0	0	0	0	0
MMAR_RS17075	MMAR_3422	4223047	33	16	8	29	43	31	60
MMAR_RS17075	MMAR_3422	4223050	19	31	5	34	6	10	31
MMAR_RS17075	MMAR_3422	4223060	0	0	0	0	0	0	0
MMAR_RS17075	MMAR_3422	4223083	4	15	4	21	14	12	18
MMAR_RS17075	MMAR_3422	4223134	23	1	10	7	7	16	15
MMAR_RS17075	MMAR_3422	4223161	0	0	0	0	0	0	0
MMAR_RS17075	MMAR_3422	4223183	79	37	12	45	78	79	71
MMAR_RS17075	MMAR_3422	4223195	8	11	6	4	5	5	14
MMAR_RS17075	MMAR_3422	4223232	1	7	1	8	0	17	6
MMAR_RS17075	MMAR_3422	4223245	0	0	0	0	0	0	0
MMAR_RS17075	MMAR_3422	4223275	0	0	0	0	0	0	0
MMAR_RS17075	MMAR_3422	4223282	11	15	13	2	26	18	8
MMAR_RS17075	MMAR_3422	4223308	0	0	0	0	0	0	0
MMAR_RS17075	MMAR_3422	4223328	21	49	20	25	18	50	33
MMAR_RS17075	MMAR_3422	4223351	42	13	18	57	14	28	49
MMAR_RS17075	MMAR_3422	4223380	10	18	0	16	7	15	1
MMAR_RS17075	MMAR_3422	4223447	23	14	10	13	9	11	23
MMAR_RS17075	MMAR_3422	4223482	0	0	0	0	0	0	0
MMAR_RS17075	MMAR_3422	4223534	22	15	5	19	0	12	5
MMAR_RS17075	MMAR_3422	4223576	5	11	9	4	6	16	32
MMAR_RS17075	MMAR_3422	4223579	108	146	70	183	107	188	192
NA	NA	4223607	21	28	11	60	26	48	19
NA	NA	4223647	0	0	0	0	0	0	0
NA	NA	4223676	7	3	16	36	2	11	29
NA	NA	4223826	21	34	33	31	19	21	18
NA	NA	4223884	17	16	6	28	7	12	32
NA	NA	4223896	0	0	0	0	0	0	0
NA	NA	4223951	0	0	0	0	0	0	0
NA	NA	4223967	13	1	0	1	0	1	0
MMAR_RS17080	MMAR_3423	4224130	0	0	5	0	0	0	0
MMAR_RS17080	MMAR_3423	4224138	1	3	2	14	0	0	0
MMAR_RS17080	MMAR_3423	4224227	0	0	0	0	0	0	0
MMAR_RS17080	MMAR_3423	4224473	0	0	0	0	0	0	0
MMAR_RS17080	MMAR_3423	4224500	2	6	0	2	7	4	0
MMAR_RS17080	MMAR_3423	4224517	0	0	0	0	0	0	0
MMAR_RS17080	MMAR_3423	4224523	1	3	2	2	11	1	0
MMAR_RS17080	MMAR_3423	4224577	0	0	0	0	0	0	0
MMAR_RS17080	MMAR_3423	4224607	0	0	0	0	1	0	0
NA	NA	4224660	52	51	53	101	65	80	50
NA	NA	4224664	30	36	22	45	75	32	46
MMAR_RS17085	MMAR_3424	4224834	0	0	0	0	0	0	0
MMAR_RS17085	MMAR_3424	4224860	0	0	0	0	0	0	0
MMAR_RS17085	MMAR_3424	4224874	0	0	0	0	0	0	0
MMAR_RS17085	MMAR_3424	4224973	0	0	0	0	0	0	0
MMAR_RS17085	MMAR_3424	4225414	0	0	0	0	0	0	0
MMAR_RS17085	MMAR_3424	4225505	0	0	0	0	0	0	0
MMAR_RS17085	MMAR_3424	4225589	0	0	0	0	0	0	0
MMAR_RS17085	MMAR_3424	4225605	0	3	0	9	1	1	3
MMAR_RS17085	MMAR_3424	4225684	0	0	0	0	0	0	0
MMAR_RS17085	MMAR_3424	4225798	0	0	0	0	0	0	0
MMAR_RS17085	MMAR_3424	4225850	0	0	0	0	0	0	0
MMAR_RS17085	MMAR_3424	4225938	6	14	22	14	14	21	5
MMAR_RS17085	MMAR_3424	4225952	18	8	2	10	22	2	11
MMAR_RS17085	MMAR_3424	4226003	0	1	5	1	0	3	5
MMAR_RS17085	MMAR_3424	4226013	18	32	23	41	15	8	50
MMAR_RS17085	MMAR_3424	4226144	69	41	25	90	53	48	71
NA	NA	4226276	0	0	0	0	0	0	0
NA	NA	4226283	0	0	0	0	0	0	0
NA	NA	4226300	0	0	0	0	0	0	0
NA	NA	4226309	0	0	0	0	0	0	0
NA	NA	4226316	0	0	0	0	0	0	0
NA	NA	4226319	0	0	0	0	0	0	0
NA	NA	4226324	0	0	0	0	0	0	0
NA	NA	4226428	4	5	2	10	5	1	27
NA	NA	4226439	0	0	0	0	0	0	0
NA	NA	4226451	0	0	0	0	0	0	0
NA	NA	4226473	4	4	7	16	4	7	14
MMAR_RS17090	MMAR_3425	4226572	0	0	0	0	0	0	0
MMAR_RS17090	MMAR_3425	4226585	36	37	1	27	38	41	85
MMAR_RS17090	MMAR_3425	4226606	68	84	28	70	25	61	94
MMAR_RS17090	MMAR_3425	4226777	37	53	4	34	35	17	59
MMAR_RS17090	MMAR_3425	4226863	137	186	96	166	102	138	212
MMAR_RS17090	MMAR_3425	4226879	11	27	15	23	16	22	55
MMAR_RS17090	MMAR_3425	4226906	75	71	16	49	101	85	35
MMAR_RS17090	MMAR_3425	4226951	4	21	23	38	11	21	41
MMAR_RS17090	MMAR_3425	4226972	31	39	14	26	39	52	119
MMAR_RS17090	MMAR_3425	4227083	0	0	0	0	0	0	0
MMAR_RS17090	MMAR_3425	4227100	25	40	30	54	7	12	34
MMAR_RS17090	MMAR_3425	4227490	10	22	26	5	2	21	9
MMAR_RS17090	MMAR_3425	4227515	1	8	1	0	6	5	4
MMAR_RS17090	MMAR_3425	4227602	54	20	21	53	85	52	36
MMAR_RS17090	MMAR_3425	4227699	8	6	19	14	0	10	24
MMAR_RS17095	MMAR_3426	4227725	0	0	0	0	0	0	0
MMAR_RS17095	MMAR_3426	4227927	0	0	0	0	3	0	0
MMAR_RS17095	MMAR_3426	4228083	0	0	0	0	0	0	0
MMAR_RS17095	MMAR_3426	4228097	0	0	0	0	0	0	0
MMAR_RS17095	MMAR_3426	4228148	0	0	0	0	0	0	0
MMAR_RS17095	MMAR_3426	4228183	1	11	4	4	6	26	15
MMAR_RS17095	MMAR_3426	4228313	0	0	0	0	0	0	0
MMAR_RS17095	MMAR_3426	4228319	0	0	0	0	0	0	0
MMAR_RS17095	MMAR_3426	4228328	40	3	11	1	11	36	6
MMAR_RS17095	MMAR_3426	4228331	52	61	35	47	55	63	70
MMAR_RS17095	MMAR_3426	4228351	0	0	0	0	0	0	0
MMAR_RS17095	MMAR_3426	4228445	8	9	3	11	4	19	26
MMAR_RS17095	MMAR_3426	4228521	63	116	16	111	46	45	101
NA	NA	4228551	12	13	6	26	23	20	4
NA	NA	4228577	49	41	38	62	44	28	85
NA	NA	4228598	0	0	0	0	0	0	0
NA	NA	4228715	24	32	13	28	66	20	30
MMAR_RS17100	MMAR_3427	4228834	5	17	7	18	23	20	24
MMAR_RS17100	MMAR_3427	4228899	60	33	23	34	31	64	73
MMAR_RS17100	MMAR_3427	4228945	0	0	0	0	0	0	0
MMAR_RS17100	MMAR_3427	4229005	31	45	11	52	37	118	89
MMAR_RS17100	MMAR_3427	4229065	3	4	3	11	10	7	15
MMAR_RS17100	MMAR_3427	4229106	3	3	10	5	19	4	20
MMAR_RS17100	MMAR_3427	4229204	31	12	24	6	38	32	44
MMAR_RS17100	MMAR_3427	4229222	4	7	0	2	2	7	1
MMAR_RS17100	MMAR_3427	4229326	13	14	4	15	10	15	10
MMAR_RS17100	MMAR_3427	4229332	49	20	13	50	61	23	44
MMAR_RS17100	MMAR_3427	4229347	6	0	3	6	2	1	0
MMAR_RS17100	MMAR_3427	4229424	33	38	20	99	21	57	48
MMAR_RS17100	MMAR_3427	4229464	12	6	1	5	4	1	14
MMAR_RS17100	MMAR_3427	4229467	8	13	9	22	18	10	17
MMAR_RS17100	MMAR_3427	4229485	0	0	0	0	0	0	0
MMAR_RS17100	MMAR_3427	4229516	0	0	0	0	0	0	0
MMAR_RS17100	MMAR_3427	4229545	4	2	0	3	0	4	0
MMAR_RS17100	MMAR_3427	4229560	59	36	13	50	28	31	17
MMAR_RS17100	MMAR_3427	4229583	0	0	0	0	0	0	0
MMAR_RS17100	MMAR_3427	4229594	0	0	0	0	0	0	0
MMAR_RS17100	MMAR_3427	4229601	0	0	0	0	0	0	0
MMAR_RS17100	MMAR_3427	4229608	0	0	0	0	0	0	0
MMAR_RS17100	MMAR_3427	4229635	0	0	0	0	0	0	0
MMAR_RS17100	MMAR_3427	4229647	0	0	0	0	0	0	0
MMAR_RS17100	MMAR_3427	4229662	20	3	2	9	4	0	9
MMAR_RS17100	MMAR_3427	4229666	52	13	12	15	77	32	38
MMAR_RS17100	MMAR_3427	4229689	14	17	11	22	0	15	7
MMAR_RS17100	MMAR_3427	4229885	7	15	10	8	10	5	16
MMAR_RS17100	MMAR_3427	4229888	0	0	0	0	1	0	0
MMAR_RS17100	MMAR_3427	4229921	0	0	0	0	0	0	0
MMAR_RS17100	MMAR_3427	4229946	0	0	0	0	0	0	0
MMAR_RS17100	MMAR_3427	4229963	41	41	11	66	23	50	54
MMAR_RS17100	MMAR_3427	4229975	0	0	0	0	0	0	0
MMAR_RS17100	MMAR_3427	4229989	12	3	1	27	12	25	17
MMAR_RS17100	MMAR_3427	4230040	26	14	18	26	9	18	5
MMAR_RS17100	MMAR_3427	4230062	0	4	8	14	10	3	11
MMAR_RS17100	MMAR_3427	4230078	0	0	0	0	0	0	0
MMAR_RS17100	MMAR_3427	4230101	0	0	0	0	0	0	0
MMAR_RS17100	MMAR_3427	4230113	0	0	0	0	0	0	0
MMAR_RS17100	MMAR_3427	4230223	98	92	99	173	123	126	134
MMAR_RS17100	MMAR_3427	4230263	17	3	41	3	0	10	22
MMAR_RS17100	MMAR_3427	4230298	97	88	39	131	78	55	67
MMAR_RS17100	MMAR_3427	4230330	0	0	0	0	0	0	0
NA	NA	4230551	38	39	56	107	24	62	68
NA	NA	4230565	0	0	0	0	0	0	0
NA	NA	4230648	78	114	36	34	59	41	67
NA	NA	4230650	57	135	53	66	34	57	92
NA	NA	4230782	12	10	2	1	2	12	22
NA	NA	4230787	0	0	0	0	0	0	0
NA	NA	4230857	1	0	5	19	0	0	8
NA	NA	4230912	156	236	113	259	119	183	192
MMAR_RS17105	MMAR_3428	4230918	0	2	0	0	2	0	6
MMAR_RS17105	MMAR_3428	4231143	208	132	59	224	118	158	236
NA	NA	4231320	60	35	21	42	83	28	50
NA	NA	4231327	0	0	0	0	0	0	0
NA	NA	4231376	0	0	0	0	0	0	0
NA	NA	4231392	36	72	36	105	46	53	88
NA	NA	4231396	255	195	100	265	165	156	260
MMAR_RS17110	MMAR_3429	4231460	0	0	0	0	0	0	0
MMAR_RS17110	MMAR_3429	4231495	6	7	7	7	0	3	6
MMAR_RS17110	MMAR_3429	4231497	0	0	0	0	0	0	0
MMAR_RS17110	MMAR_3429	4231578	13	10	14	19	24	16	16
MMAR_RS17110	MMAR_3429	4231843	89	125	72	133	106	105	152
MMAR_RS17110	MMAR_3429	4231852	0	0	0	0	0	0	0
MMAR_RS17110	MMAR_3429	4231876	0	0	0	0	0	0	0
MMAR_RS17110	MMAR_3429	4231885	0	0	0	0	0	0	0
MMAR_RS17110	MMAR_3429	4232062	74	100	26	99	57	82	71
MMAR_RS17110	MMAR_3429	4232082	25	34	36	20	10	42	53
MMAR_RS17110	MMAR_3429	4232149	0	0	0	0	0	0	0
MMAR_RS17110	MMAR_3429	4232276	16	52	20	29	43	22	30
MMAR_RS17110	MMAR_3429	4232296	0	1	10	7	10	6	0
MMAR_RS17110	MMAR_3429	4232305	0	19	0	14	9	7	21
MMAR_RS17110	MMAR_3429	4232551	0	0	0	0	0	0	0
MMAR_RS17110	MMAR_3429	4232561	22	6	10	3	0	8	30
MMAR_RS17110	MMAR_3429	4232650	102	230	61	208	165	167	224
MMAR_RS17110	MMAR_3429	4232654	119	114	72	137	89	59	110
MMAR_RS17115	MMAR_3430	4232675	44	48	34	69	60	38	80
MMAR_RS17115	MMAR_3430	4232679	171	208	122	217	224	152	250
MMAR_RS17115	MMAR_3430	4232727	0	0	0	0	0	0	0
MMAR_RS17115	MMAR_3430	4232968	15	56	5	33	6	18	27
MMAR_RS17115	MMAR_3430	4233046	31	31	14	64	64	24	34
MMAR_RS17115	MMAR_3430	4233052	67	128	84	80	67	78	119
MMAR_RS17115	MMAR_3430	4233132	89	31	70	85	37	32	76
MMAR_RS17115	MMAR_3430	4233144	0	0	0	0	0	0	0
MMAR_RS17115	MMAR_3430	4233219	0	0	0	0	0	0	0
MMAR_RS17115	MMAR_3430	4233409	3	14	5	26	6	16	29
MMAR_RS17115	MMAR_3430	4233465	10	31	15	30	24	16	29
MMAR_RS17115	MMAR_3430	4233509	40	22	11	21	13	26	40
MMAR_RS17115	MMAR_3430	4233666	31	66	20	63	44	42	31
NA	NA	4233800	0	0	0	0	0	0	0
NA	NA	4233844	22	26	25	33	12	26	25
MMAR_RS17120	MMAR_3431	4233864	3	4	4	3	7	5	0
MMAR_RS17120	MMAR_3431	4233986	26	15	13	44	26	12	37
MMAR_RS17120	MMAR_3431	4234061	48	103	57	39	97	50	76
MMAR_RS17120	MMAR_3431	4234091	2	5	1	2	0	11	0
MMAR_RS17120	MMAR_3431	4234244	39	44	29	40	77	81	72
MMAR_RS17120	MMAR_3431	4234308	0	0	0	0	0	0	0
MMAR_RS17120	MMAR_3431	4234367	45	137	52	131	43	76	213
MMAR_RS17120	MMAR_3431	4234485	0	0	0	0	0	0	0
MMAR_RS17120	MMAR_3431	4234501	0	0	0	0	0	0	0
MMAR_RS17120	MMAR_3431	4234519	0	0	0	0	0	0	0
MMAR_RS17120	MMAR_3431	4234603	0	0	0	0	0	0	0
MMAR_RS17120	MMAR_3431	4234655	49	53	10	45	25	42	65
MMAR_RS17120	MMAR_3431	4234767	66	24	52	80	37	64	96
MMAR_RS17120	MMAR_3431	4234874	45	49	24	52	31	32	60
MMAR_RS17120	MMAR_3431	4234991	225	230	123	244	194	182	294
MMAR_RS17120	MMAR_3431	4235048	0	0	0	0	0	0	0
MMAR_RS17120	MMAR_3431	4235075	4	5	0	30	34	1	0
MMAR_RS17120	MMAR_3431	4235077	13	2	8	18	10	11	18
MMAR_RS17120	MMAR_3431	4235147	0	0	0	0	0	0	0
MMAR_RS17120	MMAR_3431	4235195	11	15	10	8	3	6	13
NA	NA	4235201	0	0	0	0	0	0	0
MMAR_RS17125	MMAR_3432	4235278	0	0	0	0	0	0	0
MMAR_RS17125	MMAR_3432	4235327	0	0	0	0	0	0	0
MMAR_RS17125	MMAR_3432	4235341	0	0	0	0	0	0	0
MMAR_RS17125	MMAR_3432	4235461	0	0	0	0	0	0	0
MMAR_RS17125	MMAR_3432	4235467	0	0	0	0	0	0	0
MMAR_RS17125	MMAR_3432	4235527	0	0	0	0	0	0	0
MMAR_RS17125	MMAR_3432	4235593	0	0	0	0	0	0	0
MMAR_RS17125	MMAR_3432	4235619	0	0	0	0	0	0	0
MMAR_RS17125	MMAR_3432	4235632	0	0	0	0	0	0	0
MMAR_RS17125	MMAR_3432	4235720	0	0	0	0	0	0	0
MMAR_RS17125	MMAR_3432	4235776	0	0	0	0	0	0	0
MMAR_RS17125	MMAR_3432	4235842	0	0	0	0	0	0	0
MMAR_RS17125	MMAR_3432	4235865	0	0	0	0	0	0	0
MMAR_RS17125	MMAR_3432	4235981	0	0	0	0	0	0	0
MMAR_RS17125	MMAR_3432	4236056	0	0	0	0	0	0	0
MMAR_RS17125	MMAR_3432	4236121	0	0	0	0	0	0	0
MMAR_RS17125	MMAR_3432	4236167	0	0	0	0	0	0	0
MMAR_RS17125	MMAR_3432	4236206	0	0	0	0	0	0	0
NA	NA	4236261	15	16	3	1	18	10	28
NA	NA	4236280	0	0	0	0	0	0	0
NA	NA	4236286	0	0	0	0	0	0	0
NA	NA	4236294	0	0	0	0	0	0	0
NA	NA	4236347	0	0	0	0	0	0	0
NA	NA	4236357	0	0	0	0	0	0	0
MMAR_RS17130	MMAR_3433	4236383	5	0	12	19	1	3	23
MMAR_RS17130	MMAR_3433	4236510	0	0	0	0	0	0	0
MMAR_RS17130	MMAR_3433	4236603	4	2	16	0	0	2	0
MMAR_RS17130	MMAR_3433	4236715	17	4	3	10	19	9	19
MMAR_RS17130	MMAR_3433	4236825	0	0	0	0	0	0	0
MMAR_RS17130	MMAR_3433	4236937	0	0	0	0	0	0	0
MMAR_RS17130	MMAR_3433	4236945	0	0	0	0	0	0	0
MMAR_RS17130	MMAR_3433	4236968	58	178	79	146	98	72	133
MMAR_RS17130	MMAR_3433	4236972	32	121	21	75	51	30	62
MMAR_RS17130	MMAR_3433	4237017	0	0	0	0	0	0	0
MMAR_RS17130	MMAR_3433	4237131	0	1	0	3	0	0	7
MMAR_RS17130	MMAR_3433	4237270	0	0	0	0	0	0	0
MMAR_RS17130	MMAR_3433	4237348	3	12	7	2	5	13	12
MMAR_RS17130	MMAR_3433	4237446	29	24	7	16	8	7	10
MMAR_RS17130	MMAR_3433	4237465	23	13	15	13	1	11	11
MMAR_RS17130	MMAR_3433	4237508	16	25	6	40	2	63	4
MMAR_RS17135	MMAR_3434	4237524	15	3	13	8	4	9	18
MMAR_RS17135	MMAR_3434	4237596	42	37	8	13	60	32	49
MMAR_RS17135	MMAR_3434	4237659	3	2	0	8	3	10	3
MMAR_RS17135	MMAR_3434	4237733	22	12	17	17	8	8	24
MMAR_RS17135	MMAR_3434	4237788	0	0	0	0	0	0	0
MMAR_RS17135	MMAR_3434	4237968	128	106	71	163	92	106	179
MMAR_RS17135	MMAR_3434	4238037	92	62	68	162	109	69	111
MMAR_RS17135	MMAR_3434	4238166	2	1	0	5	0	5	1
NA	NA	4238300	0	0	0	0	0	0	0
NA	NA	4238323	3	11	1	2	12	10	8
MMAR_RS17140	MMAR_3435	4238361	6	18	19	27	47	27	48
MMAR_RS17140	MMAR_3435	4238389	78	92	81	125	53	82	202
MMAR_RS17140	MMAR_3435	4238414	0	0	0	0	0	0	0
MMAR_RS17140	MMAR_3435	4238427	12	12	13	20	0	2	10
MMAR_RS17140	MMAR_3435	4238509	0	0	0	0	0	0	0
MMAR_RS17140	MMAR_3435	4238523	62	80	8	132	49	70	87
MMAR_RS17140	MMAR_3435	4238586	0	2	0	3	4	7	0
MMAR_RS17140	MMAR_3435	4238598	103	92	80	126	56	71	158
MMAR_RS17140	MMAR_3435	4238707	0	0	0	0	0	0	0
NA	NA	4238802	42	31	18	17	33	9	9
NA	NA	4238832	7	15	14	18	1	8	2
NA	NA	4238891	0	0	0	0	0	0	0
NA	NA	4238938	0	0	0	0	0	0	0
NA	NA	4239026	0	0	0	0	0	0	0
NA	NA	4239053	0	0	0	0	0	0	0
NA	NA	4239201	8	22	23	37	36	36	31
NA	NA	4239207	0	0	0	0	0	0	0
NA	NA	4239234	0	0	0	0	0	0	0
MMAR_RS17145	MMAR_3436	4239280	0	0	0	0	0	0	0
MMAR_RS17145	MMAR_3436	4239348	0	0	0	0	0	0	0
MMAR_RS17145	MMAR_3436	4239378	6	4	3	4	0	10	3
MMAR_RS17145	MMAR_3436	4239394	5	6	10	9	0	11	11
MMAR_RS17145	MMAR_3436	4239400	3	37	4	20	13	10	14
MMAR_RS17145	MMAR_3436	4239595	0	0	0	0	0	0	0
MMAR_RS17145	MMAR_3436	4239745	43	15	14	24	12	23	14
MMAR_RS17145	MMAR_3436	4239894	0	0	0	0	0	0	0
MMAR_RS17145	MMAR_3436	4239992	0	0	0	0	0	0	0
MMAR_RS17145	MMAR_3436	4240075	5	3	15	13	8	12	12
MMAR_RS17145	MMAR_3436	4240101	0	0	0	0	0	0	0
MMAR_RS17145	MMAR_3436	4240110	0	0	0	0	0	0	0
MMAR_RS17145	MMAR_3436	4240179	0	0	0	0	0	0	0
MMAR_RS17145	MMAR_3436	4240189	0	0	0	0	4	0	0
MMAR_RS17145	MMAR_3436	4240392	2	2	0	9	3	1	1
NA	NA	4240473	3	6	5	9	26	5	36
MMAR_RS17150	MMAR_3437	4240559	4	14	6	2	0	0	2
MMAR_RS17150	MMAR_3437	4240566	0	0	0	0	0	0	0
MMAR_RS17150	MMAR_3437	4240682	0	0	0	0	0	0	0
MMAR_RS17150	MMAR_3437	4240914	0	0	0	0	0	0	0
MMAR_RS17150	MMAR_3437	4240950	0	0	0	0	0	0	0
MMAR_RS17150	MMAR_3437	4241036	28	23	7	15	10	17	38
MMAR_RS17150	MMAR_3437	4241222	33	44	28	40	19	34	44
MMAR_RS17150	MMAR_3437	4241267	102	103	65	221	90	152	203
MMAR_RS17150	MMAR_3437	4241346	6	12	3	6	26	11	12
MMAR_RS17150	MMAR_3437	4241640	21	16	17	53	32	21	32
MMAR_RS17150	MMAR_3437	4241652	73	49	44	112	73	104	70
MMAR_RS17150	MMAR_3437	4241712	3	20	1	17	23	5	13
MMAR_RS17150	MMAR_3437	4241849	33	10	7	27	17	18	24
MMAR_RS17150	MMAR_3437	4242057	26	22	18	47	40	22	58
NA	NA	4242086	0	0	0	0	0	0	0
NA	NA	4242090	0	0	0	0	0	0	0
NA	NA	4242118	0	0	0	0	0	0	0
NA	NA	4242126	0	0	0	0	0	0	0
NA	NA	4242130	0	0	0	0	0	0	0
NA	NA	4242133	288	313	157	318	257	300	290
MMAR_RS17155	MMAR_3438	4242252	22	37	28	30	12	19	34
MMAR_RS17155	MMAR_3438	4242296	27	10	31	25	7	17	27
MMAR_RS17155	MMAR_3438	4242309	188	227	114	195	283	170	240
MMAR_RS17155	MMAR_3438	4242313	118	194	65	130	66	184	165
MMAR_RS17155	MMAR_3438	4242328	128	97	69	139	104	102	144
MMAR_RS17155	MMAR_3438	4242343	0	0	0	0	0	0	0
MMAR_RS17155	MMAR_3438	4242434	10	3	12	7	3	16	4
MMAR_RS17155	MMAR_3438	4242628	414	359	247	472	316	394	474
MMAR_RS17155	MMAR_3438	4242644	50	92	28	93	33	68	78
MMAR_RS17155	MMAR_3438	4242681	42	163	51	63	50	41	49
MMAR_RS17155	MMAR_3438	4242685	107	105	81	99	86	85	117
MMAR_RS17155	MMAR_3438	4242746	0	0	0	0	0	0	0
MMAR_RS17160	MMAR_3439	4242885	1	6	1	4	15	6	3
MMAR_RS17160	MMAR_3439	4242897	8	13	5	0	0	6	11
MMAR_RS17160	MMAR_3439	4242974	3	1	1	12	17	7	9
MMAR_RS17160	MMAR_3439	4243076	0	0	0	0	0	0	0
MMAR_RS17160	MMAR_3439	4243116	56	48	11	32	31	26	17
MMAR_RS17160	MMAR_3439	4243129	0	0	0	0	0	0	0
MMAR_RS17160	MMAR_3439	4243149	55	40	23	52	6	88	86
MMAR_RS17160	MMAR_3439	4243229	0	0	0	0	0	0	0
MMAR_RS17160	MMAR_3439	4243247	0	0	0	0	0	0	0
MMAR_RS17160	MMAR_3439	4243655	0	0	0	0	0	0	0
MMAR_RS17160	MMAR_3439	4243671	21	27	3	11	16	3	4
MMAR_RS17160	MMAR_3439	4243680	15	18	12	7	0	16	3
MMAR_RS17160	MMAR_3439	4243737	35	50	13	13	51	34	50
MMAR_RS17160	MMAR_3439	4243814	78	63	46	101	145	52	87
MMAR_RS17160	MMAR_3439	4243917	45	24	48	17	26	9	36
MMAR_RS17160	MMAR_3439	4243991	0	0	0	0	0	0	0
MMAR_RS17160	MMAR_3439	4244037	0	0	0	0	0	0	0
MMAR_RS17160	MMAR_3439	4244062	11	8	0	18	0	7	10
MMAR_RS17160	MMAR_3439	4244094	0	0	0	0	0	0	0
MMAR_RS17160	MMAR_3439	4244219	0	0	0	0	0	0	0
NA	NA	4244384	6	5	17	5	8	19	19
MMAR_RS17165	MMAR_3440	4244450	17	14	15	5	0	13	35
MMAR_RS17165	MMAR_3440	4244533	37	40	36	39	44	24	46
MMAR_RS17165	MMAR_3440	4244536	24	32	13	29	36	17	31
MMAR_RS17165	MMAR_3440	4244602	7	46	12	19	50	19	25
MMAR_RS17165	MMAR_3440	4244629	0	0	0	0	0	0	0
MMAR_RS17165	MMAR_3440	4244664	0	0	0	0	0	0	0
MMAR_RS17165	MMAR_3440	4244686	4	5	5	7	0	6	14
MMAR_RS17165	MMAR_3440	4244716	0	0	0	0	0	0	0
MMAR_RS17165	MMAR_3440	4244745	22	16	34	13	39	27	13
MMAR_RS17165	MMAR_3440	4244772	0	0	0	0	0	0	0
MMAR_RS17165	MMAR_3440	4244870	7	2	2	0	0	8	16
MMAR_RS17165	MMAR_3440	4244884	21	43	35	58	55	30	67
MMAR_RS17165	MMAR_3440	4244899	0	0	0	0	6	0	0
MMAR_RS17165	MMAR_3440	4245029	14	1	4	12	14	3	5
MMAR_RS17165	MMAR_3440	4245069	0	0	0	0	0	0	0
MMAR_RS17165	MMAR_3440	4245220	108	115	70	153	58	84	137
MMAR_RS17165	MMAR_3440	4245228	8	1	15	8	0	5	10
MMAR_RS17170	MMAR_3441	4245283	0	0	0	0	0	0	0
MMAR_RS17170	MMAR_3441	4245327	63	52	36	109	95	61	83
MMAR_RS17170	MMAR_3441	4245366	15	7	8	6	5	3	3
MMAR_RS17170	MMAR_3441	4245417	84	98	105	134	76	71	116
MMAR_RS17170	MMAR_3441	4245477	50	12	7	25	20	33	35
MMAR_RS17170	MMAR_3441	4245574	0	0	0	0	0	0	0
MMAR_RS17170	MMAR_3441	4245629	94	202	58	162	128	121	175
MMAR_RS17170	MMAR_3441	4245670	22	36	13	18	19	14	10
MMAR_RS17170	MMAR_3441	4245692	46	85	59	52	69	58	69
MMAR_RS17170	MMAR_3441	4245710	1	0	0	0	0	0	0
MMAR_RS17170	MMAR_3441	4245741	30	17	12	39	51	26	36
MMAR_RS17170	MMAR_3441	4245828	23	4	14	26	4	9	24
MMAR_RS17170	MMAR_3441	4245843	112	140	40	102	145	97	120
MMAR_RS17170	MMAR_3441	4245858	19	25	24	27	27	41	47
MMAR_RS17170	MMAR_3441	4245962	11	6	11	30	20	13	42
MMAR_RS17170	MMAR_3441	4245993	52	8	23	10	24	13	8
MMAR_RS17175	MMAR_3442	4246023	0	0	0	0	0	0	0
MMAR_RS17175	MMAR_3442	4246102	89	119	46	194	41	67	173
MMAR_RS17175	MMAR_3442	4246152	24	32	18	16	5	12	52
MMAR_RS17175	MMAR_3442	4246173	17	14	15	11	7	8	33
MMAR_RS17175	MMAR_3442	4246285	0	0	0	0	0	0	0
NA	NA	4246343	80	50	15	74	68	80	74
NA	NA	4246372	76	70	40	65	37	64	96
NA	NA	4246376	36	30	46	39	17	26	89
NA	NA	4246564	50	184	34	85	23	53	75
NA	NA	4246637	42	35	25	56	5	10	17
NA	NA	4246647	156	163	95	153	99	147	261
NA	NA	4246682	0	11	4	0	0	0	4
NA	NA	4246708	20	30	6	25	30	13	46
NA	NA	4246718	42	69	15	35	79	32	43
NA	NA	4246726	98	162	119	173	76	120	232
NA	NA	4246731	15	17	2	24	14	8	5
NA	NA	4246775	51	33	25	24	45	40	93
NA	NA	4246795	26	19	7	23	5	11	18
NA	NA	4246809	12	49	8	23	30	49	43
NA	NA	4246844	26	38	17	36	25	36	99
NA	NA	4246911	0	0	0	0	0	0	0
NA	NA	4246917	24	27	24	39	14	33	59
NA	NA	4246935	226	162	89	217	156	166	256
NA	NA	4247052	29	31	7	27	36	46	24
NA	NA	4247078	0	0	0	0	0	0	0
NA	NA	4247099	67	185	46	97	36	60	66
MMAR_RS17180	MMAR_3443	4247250	30	30	25	41	21	4	35
MMAR_RS17180	MMAR_3443	4247260	85	89	63	80	93	94	146
MMAR_RS17180	MMAR_3443	4247297	63	14	41	21	34	44	39
MMAR_RS17180	MMAR_3443	4247384	1	1	1	10	0	1	2
MMAR_RS17180	MMAR_3443	4247465	45	24	71	29	15	26	37
MMAR_RS17180	MMAR_3443	4247478	0	0	0	0	0	0	0
MMAR_RS17180	MMAR_3443	4247540	0	0	0	0	0	0	0
MMAR_RS17180	MMAR_3443	4247669	0	0	0	0	0	0	0
MMAR_RS17180	MMAR_3443	4247711	0	0	0	0	0	0	0
MMAR_RS17180	MMAR_3443	4247853	0	0	0	0	0	0	0
MMAR_RS17180	MMAR_3443	4247874	0	0	0	0	0	0	0
MMAR_RS17180	MMAR_3443	4247922	0	0	0	0	2	0	0
MMAR_RS17180	MMAR_3443	4248008	16	13	7	10	4	21	15
MMAR_RS17180	MMAR_3443	4248380	0	0	0	0	0	0	0
MMAR_RS17180	MMAR_3443	4248425	0	0	0	0	0	0	0
NA	NA	4248460	0	0	0	0	0	0	0
NA	NA	4248658	2	12	9	14	0	6	15
MMAR_RS17185	MMAR_3444	4248750	51	69	23	46	44	40	102
MMAR_RS17185	MMAR_3444	4248787	45	20	15	52	54	39	28
MMAR_RS17185	MMAR_3444	4248874	0	0	0	0	0	0	0
MMAR_RS17185	MMAR_3444	4248955	59	22	34	47	33	56	74
MMAR_RS17185	MMAR_3444	4248968	0	0	0	0	0	0	0
MMAR_RS17185	MMAR_3444	4249030	0	0	0	0	0	0	0
MMAR_RS17185	MMAR_3444	4249159	0	0	0	0	0	0	0
MMAR_RS17185	MMAR_3444	4249201	0	0	0	0	0	0	0
MMAR_RS17185	MMAR_3444	4249343	0	0	0	0	0	0	0
MMAR_RS17185	MMAR_3444	4249364	0	0	0	0	0	0	0
MMAR_RS17185	MMAR_3444	4249412	0	0	0	0	0	0	0
MMAR_RS17185	MMAR_3444	4249498	10	42	0	20	9	7	14
MMAR_RS17185	MMAR_3444	4249517	0	0	0	0	0	0	0
MMAR_RS17185	MMAR_3444	4249554	0	0	0	0	0	0	0
MMAR_RS17185	MMAR_3444	4249870	0	0	0	0	0	0	0
MMAR_RS17185	MMAR_3444	4249915	0	0	0	0	0	0	0
NA	NA	4249926	0	0	0	0	0	0	0
MMAR_RS17190	MMAR_3445	4249994	2	3	0	8	0	0	0
MMAR_RS17190	MMAR_3445	4250074	181	149	63	206	226	194	264
MMAR_RS17190	MMAR_3445	4250083	60	73	53	83	31	47	39
MMAR_RS17190	MMAR_3445	4250157	13	42	14	28	4	27	17
MMAR_RS17190	MMAR_3445	4250176	31	18	24	22	53	33	22
MMAR_RS17190	MMAR_3445	4250222	217	172	105	221	216	171	249
MMAR_RS17190	MMAR_3445	4250226	257	290	173	219	247	304	416
MMAR_RS17190	MMAR_3445	4250267	40	49	19	46	19	33	72
MMAR_RS17190	MMAR_3445	4250323	140	123	129	189	111	123	151
MMAR_RS17190	MMAR_3445	4250447	110	88	79	143	40	86	104
MMAR_RS17190	MMAR_3445	4250453	229	191	208	388	289	272	270
MMAR_RS17190	MMAR_3445	4250457	197	203	115	191	136	171	164
MMAR_RS17190	MMAR_3445	4250515	81	86	36	74	56	48	97
MMAR_RS17190	MMAR_3445	4250531	65	94	37	102	116	91	125
MMAR_RS17190	MMAR_3445	4250552	72	57	29	84	16	99	56
MMAR_RS17190	MMAR_3445	4250597	309	239	121	258	334	172	352
MMAR_RS17190	MMAR_3445	4250607	119	141	134	124	108	106	249
MMAR_RS17190	MMAR_3445	4250615	37	52	33	68	75	57	73
MMAR_RS17190	MMAR_3445	4250679	0	0	0	0	0	0	0
MMAR_RS17190	MMAR_3445	4250689	0	0	0	0	1	0	0
NA	NA	4250909	8	18	8	22	77	18	31
NA	NA	4250920	38	81	21	49	11	12	33
NA	NA	4250922	9	10	2	9	1	11	18
NA	NA	4250996	0	0	0	0	0	0	0
MMAR_RS17195	MMAR_3446	4250999	488	602	395	574	646	465	606
MMAR_RS17195	MMAR_3446	4251077	72	38	44	148	30	72	78
MMAR_RS17195	MMAR_3446	4251128	5	15	2	17	0	5	23
MMAR_RS17195	MMAR_3446	4251131	73	141	111	133	117	114	215
MMAR_RS17195	MMAR_3446	4251185	95	206	115	119	146	114	115
MMAR_RS17195	MMAR_3446	4251251	0	0	0	0	0	0	0
MMAR_RS17195	MMAR_3446	4251266	157	173	109	162	161	236	157
MMAR_RS17195	MMAR_3446	4251335	40	42	16	35	42	22	74
MMAR_RS17195	MMAR_3446	4251339	2	0	1	8	1	8	16
MMAR_RS17195	MMAR_3446	4251349	11	4	29	22	25	12	72
MMAR_RS17195	MMAR_3446	4251377	306	133	91	111	64	71	189
MMAR_RS17195	MMAR_3446	4251386	60	52	31	88	24	55	66
MMAR_RS17195	MMAR_3446	4251418	15	12	24	28	40	49	81
MMAR_RS17195	MMAR_3446	4251432	19	20	5	21	46	13	18
MMAR_RS17195	MMAR_3446	4251547	26	20	8	13	25	10	26
MMAR_RS17195	MMAR_3446	4251560	0	0	0	0	0	0	0
MMAR_RS17195	MMAR_3446	4251565	40	95	39	52	33	79	58
MMAR_RS17200	MMAR_3447	4251646	80	142	46	134	149	69	106
MMAR_RS17200	MMAR_3447	4251650	97	59	31	180	52	68	112
MMAR_RS17200	MMAR_3447	4251760	43	55	19	49	30	40	44
MMAR_RS17200	MMAR_3447	4251780	13	15	23	22	37	104	47
MMAR_RS17200	MMAR_3447	4251804	53	14	6	43	8	16	37
MMAR_RS17200	MMAR_3447	4251826	51	46	50	78	133	47	135
MMAR_RS17200	MMAR_3447	4251838	0	0	0	0	0	0	0
MMAR_RS17200	MMAR_3447	4251925	176	230	84	187	113	110	148
MMAR_RS17200	MMAR_3447	4251959	163	272	124	212	240	117	262
MMAR_RS17200	MMAR_3447	4251967	0	6	7	2	21	20	19
MMAR_RS17200	MMAR_3447	4251984	0	0	0	0	0	0	0
MMAR_RS17200	MMAR_3447	4251992	2	8	3	16	17	20	15
MMAR_RS17200	MMAR_3447	4252013	26	39	27	43	36	28	67
MMAR_RS17200	MMAR_3447	4252042	74	82	80	118	34	127	167
MMAR_RS17200	MMAR_3447	4252059	111	138	102	155	305	150	107
MMAR_RS17200	MMAR_3447	4252094	122	132	42	150	92	402	133
MMAR_RS17205	MMAR_3448	4252106	82	60	40	29	31	87	50
MMAR_RS17205	MMAR_3448	4252167	0	0	0	0	0	0	0
MMAR_RS17205	MMAR_3448	4252198	24	23	31	45	20	44	81
MMAR_RS17205	MMAR_3448	4252204	35	78	35	18	11	40	126
MMAR_RS17205	MMAR_3448	4252260	25	53	10	25	25	20	37
MMAR_RS17205	MMAR_3448	4252343	70	122	49	54	58	81	78
MMAR_RS17205	MMAR_3448	4252355	13	11	9	61	1	30	12
MMAR_RS17205	MMAR_3448	4252413	2	0	3	4	1	0	0
MMAR_RS17205	MMAR_3448	4252440	170	183	122	202	101	133	233
MMAR_RS17205	MMAR_3448	4252459	0	0	0	0	0	0	0
MMAR_RS17205	MMAR_3448	4252487	42	61	4	65	34	48	90
MMAR_RS17205	MMAR_3448	4252919	553	634	418	696	540	546	820
MMAR_RS17205	MMAR_3448	4252921	312	344	214	371	327	404	464
MMAR_RS17205	MMAR_3448	4252928	16	14	30	35	32	14	19
MMAR_RS17205	MMAR_3448	4252943	37	29	22	50	13	63	37
MMAR_RS17205	MMAR_3448	4253043	47	71	59	109	31	140	137
MMAR_RS17205	MMAR_3448	4253065	20	21	3	13	43	5	16
MMAR_RS17205	MMAR_3448	4253099	23	34	8	29	4	26	38
MMAR_RS17205	MMAR_3448	4253108	382	445	148	425	289	364	413
MMAR_RS17205	MMAR_3448	4253191	29	42	23	36	39	5	18
MMAR_RS17205	MMAR_3448	4253270	47	69	30	96	95	26	95
MMAR_RS17205	MMAR_3448	4253291	39	28	9	38	44	16	45
MMAR_RS17205	MMAR_3448	4253336	126	126	78	118	145	132	283
MMAR_RS17205	MMAR_3448	4253432	0	0	0	0	0	0	0
NA	NA	4253467	6	12	8	5	14	1	3
MMAR_RS17210	MMAR_3449	4253527	9	12	26	1	8	2	4
MMAR_RS17210	MMAR_3449	4253652	31	78	43	72	32	83	54
MMAR_RS17210	MMAR_3449	4253694	325	338	205	341	295	222	309
MMAR_RS17210	MMAR_3449	4253715	0	0	0	0	0	0	0
MMAR_RS17210	MMAR_3449	4253745	96	80	62	83	74	67	67
MMAR_RS17210	MMAR_3449	4253751	0	0	0	0	0	0	0
MMAR_RS17210	MMAR_3449	4253760	113	88	39	168	57	95	147
MMAR_RS17210	MMAR_3449	4253934	41	70	38	114	42	28	60
MMAR_RS17210	MMAR_3449	4254025	5	10	0	11	19	15	17
MMAR_RS17210	MMAR_3449	4254050	31	30	22	61	11	20	19
MMAR_RS17210	MMAR_3449	4254116	0	0	0	0	0	0	0
MMAR_RS17210	MMAR_3449	4254136	6	10	8	6	4	9	5
MMAR_RS17210	MMAR_3449	4254153	0	0	0	0	0	0	0
MMAR_RS17210	MMAR_3449	4254208	0	0	0	0	0	0	0
MMAR_RS17210	MMAR_3449	4254277	127	299	98	186	148	134	246
MMAR_RS17210	MMAR_3449	4254288	18	9	6	3	8	22	7
MMAR_RS17210	MMAR_3449	4254318	0	0	0	0	0	0	0
MMAR_RS17210	MMAR_3449	4254345	112	129	53	55	46	59	118
MMAR_RS17210	MMAR_3449	4254373	44	39	11	13	30	52	31
MMAR_RS17210	MMAR_3449	4254480	0	0	0	0	0	0	0
NA	NA	4254533	0	0	0	0	0	0	0
NA	NA	4254536	64	59	25	57	5	41	35
MMAR_RS17215	MMAR_3450	4254582	44	65	7	23	15	30	7
MMAR_RS17215	MMAR_3450	4254585	57	89	94	64	73	70	130
MMAR_RS17215	MMAR_3450	4254662	3	22	16	0	7	3	0
MMAR_RS17215	MMAR_3450	4254741	66	59	15	50	40	59	36
MMAR_RS17215	MMAR_3450	4254830	0	0	0	0	0	0	0
MMAR_RS17215	MMAR_3450	4254854	0	0	0	0	0	0	0
MMAR_RS17215	MMAR_3450	4254863	0	0	0	0	0	0	0
NA	NA	4255009	7	11	10	9	0	5	4
NA	NA	4255021	6	21	6	17	13	3	22
NA	NA	4255079	41	18	22	32	19	35	21
NA	NA	4255120	10	211	0	0	4	5	9
NA	NA	4255157	17	16	29	39	5	11	9
NA	NA	4255174	0	0	0	0	0	0	0
NA	NA	4255193	0	0	0	0	0	0	0
NA	NA	4255204	62	95	14	16	13	18	55
NA	NA	4255262	110	103	52	85	77	98	94
MMAR_RS17220	MMAR_3451	4255317	10	20	4	1	0	9	16
MMAR_RS17220	MMAR_3451	4255331	0	0	0	0	0	0	0
MMAR_RS17220	MMAR_3451	4255384	56	136	27	183	14	57	79
MMAR_RS17220	MMAR_3451	4255456	52	29	28	36	16	45	46
MMAR_RS17220	MMAR_3451	4255458	2	2	0	1	0	17	0
MMAR_RS17220	MMAR_3451	4255474	0	4	4	1	0	2	1
MMAR_RS17220	MMAR_3451	4255594	0	0	0	0	0	0	0
MMAR_RS17220	MMAR_3451	4255640	0	0	0	0	0	0	0
MMAR_RS17220	MMAR_3451	4255678	0	0	0	0	0	0	0
MMAR_RS17220	MMAR_3451	4255733	28	106	25	73	69	41	75
MMAR_RS17220	MMAR_3451	4255957	0	0	0	0	0	0	0
MMAR_RS17220	MMAR_3451	4255967	3	0	8	2	0	0	0
MMAR_RS17220	MMAR_3451	4255984	0	0	0	0	0	0	0
MMAR_RS17220	MMAR_3451	4256045	12	14	5	14	20	6	16
MMAR_RS17220	MMAR_3451	4256082	0	0	0	0	0	0	0
MMAR_RS17220	MMAR_3451	4256140	0	0	0	0	0	0	0
NA	NA	4256144	13	17	10	21	31	12	26
NA	NA	4256234	15	15	13	33	17	10	28
NA	NA	4256307	0	0	0	0	0	0	0
NA	NA	4256379	12	11	1	3	6	9	23
MMAR_RS17225	MMAR_3452	4256435	56	40	27	43	37	35	59
MMAR_RS17225	MMAR_3452	4256495	6	5	0	13	7	5	10
MMAR_RS17225	MMAR_3452	4256620	0	0	0	0	0	0	0
MMAR_RS17225	MMAR_3452	4256629	0	0	0	5	0	4	2
MMAR_RS17225	MMAR_3452	4256649	34	30	11	40	100	41	97
MMAR_RS17225	MMAR_3452	4256777	29	12	5	17	16	10	19
MMAR_RS17225	MMAR_3452	4256801	6	3	17	21	1	3	3
MMAR_RS17225	MMAR_3452	4256806	135	200	86	139	135	112	212
MMAR_RS17225	MMAR_3452	4256816	29	15	25	42	33	48	18
MMAR_RS17225	MMAR_3452	4256840	7	10	21	44	16	15	43
MMAR_RS17225	MMAR_3452	4256929	0	0	0	0	0	0	0
MMAR_RS17225	MMAR_3452	4256988	0	0	0	0	0	0	0
MMAR_RS17225	MMAR_3452	4257009	5	8	20	4	0	8	19
MMAR_RS17225	MMAR_3452	4257140	34	44	21	52	28	37	66
MMAR_RS17225	MMAR_3452	4257201	30	57	49	58	121	61	58
MMAR_RS17225	MMAR_3452	4257203	0	0	0	0	0	0	0
MMAR_RS17225	MMAR_3452	4257229	0	0	0	0	0	0	0
MMAR_RS17225	MMAR_3452	4257334	0	0	0	0	0	0	0
MMAR_RS17225	MMAR_3452	4257426	10	7	33	6	18	19	4
MMAR_RS17225	MMAR_3452	4257473	0	0	0	0	0	0	0
MMAR_RS17225	MMAR_3452	4257479	24	88	20	54	52	49	69
MMAR_RS17225	MMAR_3452	4257482	0	0	0	0	0	0	0
NA	NA	4257523	0	0	0	0	0	0	0
NA	NA	4257538	0	0	0	0	0	0	0
NA	NA	4257543	11	21	14	27	33	11	1
MMAR_RS17230	MMAR_3453	4257592	47	61	40	73	80	60	90
MMAR_RS17230	MMAR_3453	4257646	0	18	0	1	0	1	5
MMAR_RS17230	MMAR_3453	4257722	0	0	0	0	0	0	0
MMAR_RS17230	MMAR_3453	4257729	0	0	0	0	0	0	0
MMAR_RS17230	MMAR_3453	4257735	0	0	0	0	0	0	0
MMAR_RS17230	MMAR_3453	4257747	93	103	36	59	70	56	154
MMAR_RS17230	MMAR_3453	4257906	110	31	42	52	59	53	57
MMAR_RS17230	MMAR_3453	4257918	12	28	19	39	27	21	27
MMAR_RS17230	MMAR_3453	4258044	22	38	27	59	34	36	37
MMAR_RS17230	MMAR_3453	4258089	52	65	49	37	31	44	113
MMAR_RS17230	MMAR_3453	4258128	0	0	0	0	0	0	0
MMAR_RS17230	MMAR_3453	4258197	0	0	0	0	0	0	0
MMAR_RS17230	MMAR_3453	4258315	8	12	2	6	6	17	31
MMAR_RS17230	MMAR_3453	4258414	3	8	1	6	9	10	21
MMAR_RS17230	MMAR_3453	4258506	17	31	20	44	38	39	40
MMAR_RS17230	MMAR_3453	4258582	8	26	7	12	26	66	69
MMAR_RS17230	MMAR_3453	4258685	5	12	5	9	2	5	19
MMAR_RS17230	MMAR_3453	4258749	0	0	0	0	0	0	0
MMAR_RS17235	MMAR_3454	4258903	20	87	20	29	15	19	62
MMAR_RS17235	MMAR_3454	4258924	26	18	43	21	6	16	16
MMAR_RS17235	MMAR_3454	4258969	23	46	28	74	16	22	25
MMAR_RS17235	MMAR_3454	4258973	141	97	100	135	36	73	153
MMAR_RS17235	MMAR_3454	4258992	61	63	35	97	55	41	89
MMAR_RS17235	MMAR_3454	4259071	0	0	2	0	0	10	4
MMAR_RS17235	MMAR_3454	4259104	0	0	0	0	0	0	0
MMAR_RS17235	MMAR_3454	4259145	108	53	25	98	11	48	53
MMAR_RS17235	MMAR_3454	4259168	24	20	5	4	43	17	17
MMAR_RS17235	MMAR_3454	4259179	24	42	3	11	18	21	35
MMAR_RS17235	MMAR_3454	4259235	37	39	21	23	13	34	28
MMAR_RS17235	MMAR_3454	4259245	180	198	90	196	104	149	201
NA	NA	4259308	198	163	117	179	130	138	240
NA	NA	4259311	38	17	51	28	24	11	20
NA	NA	4259366	23	5	31	23	63	1	11
NA	NA	4259397	39	80	14	72	50	50	61
NA	NA	4259404	85	63	47	95	42	111	92
MMAR_RS17240	MMAR_3455	4259563	114	133	60	165	110	116	170
MMAR_RS17240	MMAR_3455	4259788	0	16	0	12	0	6	13
MMAR_RS17240	MMAR_3455	4259841	43	50	10	39	21	40	37
MMAR_RS17240	MMAR_3455	4259967	94	28	37	109	74	91	136
MMAR_RS17240	MMAR_3455	4260044	0	0	0	0	0	0	0
MMAR_RS17240	MMAR_3455	4260054	0	0	0	0	0	0	0
MMAR_RS17240	MMAR_3455	4260063	43	70	17	20	12	40	112
MMAR_RS17240	MMAR_3455	4260121	58	15	12	46	28	23	9
MMAR_RS17240	MMAR_3455	4260279	0	0	0	0	0	0	0
MMAR_RS17245	MMAR_3456	4260308	0	0	0	0	0	0	0
MMAR_RS17245	MMAR_3456	4260326	0	0	0	0	0	0	0
MMAR_RS17245	MMAR_3456	4260345	56	25	58	69	63	71	149
MMAR_RS17245	MMAR_3456	4260382	54	113	62	104	99	58	73
MMAR_RS17245	MMAR_3456	4260404	6	9	5	6	44	8	10
MMAR_RS17245	MMAR_3456	4260413	67	111	84	204	156	82	193
MMAR_RS17245	MMAR_3456	4260487	306	527	252	422	526	405	525
MMAR_RS17245	MMAR_3456	4260929	17	10	20	22	19	20	21
NA	NA	4261049	14	15	2	34	2	15	22
NA	NA	4261057	4	14	5	7	2	6	6
NA	NA	4261064	0	0	0	0	0	0	0
NA	NA	4261073	115	95	90	89	138	73	158
NA	NA	4261093	6	16	8	6	47	6	12
MMAR_RS17250	MMAR_3457	4261224	315	407	227	331	269	346	375
MMAR_RS17250	MMAR_3457	4261255	0	0	2	19	0	0	0
MMAR_RS17250	MMAR_3457	4261318	0	0	0	0	0	0	0
MMAR_RS17250	MMAR_3457	4261363	118	131	52	127	151	150	255
MMAR_RS17250	MMAR_3457	4261518	30	6	7	18	3	13	5
MMAR_RS17250	MMAR_3457	4261661	15	16	4	15	16	20	11
MMAR_RS17250	MMAR_3457	4261707	118	163	103	141	130	97	180
MMAR_RS17250	MMAR_3457	4261713	58	64	13	21	28	33	63
MMAR_RS17250	MMAR_3457	4261863	327	316	262	405	286	328	577
MMAR_RS17250	MMAR_3457	4261914	26	5	0	8	33	7	32
MMAR_RS17250	MMAR_3457	4262022	134	128	42	119	109	138	162
MMAR_RS17250	MMAR_3457	4262303	3	6	4	2	24	6	2
NA	NA	4262317	9	7	11	17	12	30	11
MMAR_RS17255	NA	4262365	103	90	51	75	45	59	125
MMAR_RS17255	NA	4262495	98	108	55	93	97	79	142
MMAR_RS17255	NA	4262695	0	11	2	0	0	0	18
MMAR_RS17255	NA	4262705	0	0	0	0	0	0	0
MMAR_RS17255	NA	4262796	82	48	46	63	32	45	50
MMAR_RS17255	NA	4262858	57	69	16	30	35	44	40
MMAR_RS17255	NA	4262890	0	4	0	0	0	0	0
MMAR_RS17255	NA	4262919	113	163	89	162	104	119	159
MMAR_RS17255	NA	4262926	23	16	17	24	25	12	13
MMAR_RS17255	NA	4263009	40	35	53	48	22	62	85
MMAR_RS17255	NA	4263054	2	6	3	9	6	5	22
MMAR_RS17255	NA	4263066	170	49	72	81	66	109	138
MMAR_RS17255	NA	4263085	41	75	18	43	28	60	108
MMAR_RS17255	NA	4263152	0	0	0	0	0	0	0
MMAR_RS17255	NA	4263244	2	2	9	11	1	2	10
MMAR_RS17255	NA	4263273	19	11	1	5	11	19	12
MMAR_RS17255	NA	4263331	0	0	0	0	0	0	0
MMAR_RS17255	NA	4263378	0	0	0	0	0	0	0
NA	NA	4263478	0	0	0	0	0	0	0
NA	NA	4263737	0	0	0	0	0	0	0
NA	NA	4263806	315	216	115	301	170	236	349
NA	NA	4263858	0	0	0	0	0	0	0
NA	NA	4263912	25	12	22	26	17	29	3
NA	NA	4263927	14	7	3	36	7	11	21
NA	NA	4263939	210	357	152	285	245	233	354
NA	NA	4263954	0	0	0	0	0	0	0
MMAR_RS17260	MMAR_3461	4263985	6	2	0	3	0	1	0
MMAR_RS17260	MMAR_3461	4263992	9	33	23	11	7	6	1
MMAR_RS17260	MMAR_3461	4264099	66	123	18	129	97	87	66
MMAR_RS17260	MMAR_3461	4264108	2	3	11	0	0	4	17
MMAR_RS17260	MMAR_3461	4264222	80	181	53	139	47	109	132
MMAR_RS17260	MMAR_3461	4264410	21	33	15	37	59	15	32
MMAR_RS17260	MMAR_3461	4264586	0	9	1	3	0	16	0
MMAR_RS17260	MMAR_3461	4264645	42	23	7	18	23	31	64
MMAR_RS17260	MMAR_3461	4264791	5	15	14	16	14	11	27
MMAR_RS17260	MMAR_3461	4264824	47	63	6	55	29	50	59
MMAR_RS17260	MMAR_3461	4264986	1	1	5	0	3	0	5
MMAR_RS17260	MMAR_3461	4265060	1	0	1	2	3	2	0
MMAR_RS17260	MMAR_3461	4265095	23	39	28	37	21	65	70
MMAR_RS17260	MMAR_3461	4265110	0	0	0	0	0	0	0
MMAR_RS17260	MMAR_3461	4265145	13	1	7	18	14	39	12
MMAR_RS17260	MMAR_3461	4265195	26	35	15	22	0	27	49
MMAR_RS17260	MMAR_3461	4265202	0	0	0	0	0	0	0
MMAR_RS17260	MMAR_3461	4265329	29	19	3	32	16	43	79
NA	NA	4265561	16	14	16	42	22	10	19
NA	NA	4265564	6	0	4	4	8	8	12
NA	NA	4265618	73	79	26	75	118	89	83
NA	NA	4265645	23	91	34	29	29	34	60
NA	NA	4265649	0	0	0	0	0	0	0
NA	NA	4265685	0	0	0	0	0	0	0
NA	NA	4265725	48	40	25	40	17	42	30
MMAR_RS17265	NA	4265902	11	7	8	20	20	21	16
MMAR_RS17265	NA	4266105	0	0	0	0	0	0	0
MMAR_RS17265	NA	4266202	0	0	0	0	0	0	0
MMAR_RS17265	NA	4266205	44	74	64	84	61	42	137
MMAR_RS17265	NA	4266298	93	35	22	29	62	49	79
MMAR_RS17265	NA	4266311	0	0	0	0	0	4	0
MMAR_RS17265	NA	4266318	0	0	0	0	0	0	0
MMAR_RS17265	NA	4266345	10	14	23	13	8	9	24
MMAR_RS17265	NA	4266355	95	52	5	82	20	74	29
NA	NA	4266485	64	71	33	145	111	70	82
NA	NA	4266578	12	19	0	16	8	7	12
MMAR_RS17270	NA	4266680	3	7	7	15	5	12	9
MMAR_RS17270	NA	4266708	22	10	19	16	27	14	22
MMAR_RS17270	NA	4266834	21	39	11	61	39	33	47
MMAR_RS17270	NA	4266871	0	0	0	0	0	0	0
MMAR_RS17270	NA	4266987	144	109	34	99	131	57	157
MMAR_RS17270	NA	4266998	7	18	6	9	4	11	8
NA	NA	4267016	13	18	24	21	27	33	23
NA	NA	4267046	128	123	86	329	282	136	262
NA	NA	4267149	0	0	0	0	0	0	0
NA	NA	4267166	60	107	15	95	164	53	57
NA	NA	4267207	90	51	25	90	52	53	72
NA	NA	4267223	0	0	0	0	0	0	0
NA	NA	4267230	0	0	0	0	0	0	0
NA	NA	4267238	4	22	9	26	4	9	22
NA	NA	4267246	0	0	0	0	0	0	0
NA	NA	4267269	0	0	0	0	0	0	0
NA	NA	4267281	45	51	19	31	24	49	85
NA	NA	4267304	0	0	0	0	0	0	0
NA	NA	4267355	102	74	25	81	50	53	67
NA	NA	4267389	6	6	8	6	1	26	32
NA	NA	4267397	53	22	41	89	22	46	67
NA	NA	4267421	0	0	1	0	1	0	2
NA	NA	4267445	10	17	15	18	13	15	6
NA	NA	4267457	0	0	0	0	0	0	0
NA	NA	4267481	1	0	0	0	0	0	0
NA	NA	4267485	3	0	18	16	11	6	9
NA	NA	4267508	2	2	3	13	0	0	5
NA	NA	4267514	4	2	0	9	0	1	0
NA	NA	4267534	0	0	2	0	1	0	0
NA	NA	4267546	1	0	0	0	1	0	1
NA	NA	4267565	0	0	0	0	0	0	1
NA	NA	4267596	0	3	3	7	5	11	4
NA	NA	4267667	82	128	43	126	78	99	98
NA	NA	4267701	7	5	1	5	42	47	27
MMAR_RS17275	NA	4267774	125	253	103	208	105	147	174
NA	NA	4267964	6	19	5	9	10	2	12
NA	NA	4267972	254	188	162	281	240	209	347
NA	NA	4267976	331	500	185	310	337	287	437
NA	NA	4267989	14	68	46	34	93	48	102
NA	NA	4268010	20	28	7	13	9	29	21
NA	NA	4268034	0	0	0	0	0	0	0
NA	NA	4268044	0	0	0	0	0	0	0
NA	NA	4268054	0	0	2	0	0	5	0
NA	NA	4268090	1	3	1	0	0	1	0
NA	NA	4268094	4	10	35	19	4	14	23
NA	NA	4268127	42	34	22	86	8	40	55
NA	NA	4268156	1	0	0	0	0	5	1
NA	NA	4268201	0	0	0	0	0	0	0
NA	NA	4268287	7	5	0	1	15	0	0
NA	NA	4268316	2	0	0	7	0	1	0
NA	NA	4268336	0	0	0	0	0	0	0
NA	NA	4268348	35	38	33	31	21	69	26
NA	NA	4268401	0	0	0	0	0	0	0
NA	NA	4268403	56	51	49	95	84	33	101
NA	NA	4268407	14	36	10	14	2	21	31
NA	NA	4268434	0	0	0	0	0	0	0
NA	NA	4268468	41	25	6	18	31	20	44
NA	NA	4268511	0	0	0	0	0	0	0
MMAR_RS17280	MMAR_3465	4268584	0	0	0	0	0	0	0
MMAR_RS17280	MMAR_3465	4268592	0	0	0	0	0	0	0
MMAR_RS17280	MMAR_3465	4268630	47	36	43	42	70	69	144
MMAR_RS17280	MMAR_3465	4268940	31	47	20	93	70	55	88
MMAR_RS17280	MMAR_3465	4268977	221	228	124	232	257	170	248
MMAR_RS17280	MMAR_3465	4269039	47	20	17	31	6	38	81
MMAR_RS17280	MMAR_3465	4269045	0	0	0	0	0	0	0
MMAR_RS17280	MMAR_3465	4269107	37	45	12	50	39	22	53
MMAR_RS17280	MMAR_3465	4269220	99	108	83	141	105	132	126
MMAR_RS17280	MMAR_3465	4269226	155	115	97	266	85	111	177
MMAR_RS17280	MMAR_3465	4269262	31	18	16	29	17	26	37
MMAR_RS17280	MMAR_3465	4269275	0	0	0	0	0	0	0
MMAR_RS17280	MMAR_3465	4269379	19	3	3	4	1	3	7
MMAR_RS17280	MMAR_3465	4269391	6	2	0	2	0	3	3
MMAR_RS17280	MMAR_3465	4269447	4	20	10	23	10	29	18
MMAR_RS17280	MMAR_3465	4269464	0	0	0	0	0	0	0
MMAR_RS17280	MMAR_3465	4269514	28	55	26	61	39	39	71
MMAR_RS17280	MMAR_3465	4269518	42	52	27	56	59	37	54
MMAR_RS17280	MMAR_3465	4269547	0	0	0	0	0	0	0
MMAR_RS17280	MMAR_3465	4269609	0	0	0	0	0	0	0
MMAR_RS17280	MMAR_3465	4269634	6	13	7	9	5	16	10
MMAR_RS17280	MMAR_3465	4269650	0	0	0	0	0	0	0
MMAR_RS17280	MMAR_3465	4269673	15	77	10	50	26	22	30
NA	NA	4269713	15	27	11	28	10	20	9
NA	NA	4269723	4	0	0	10	4	0	10
NA	NA	4269729	157	222	89	183	242	180	227
NA	NA	4269740	75	53	26	64	52	54	77
NA	NA	4269804	0	0	0	0	0	0	0
NA	NA	4269808	110	96	30	107	45	119	102
NA	NA	4269812	33	17	5	8	1	23	41
NA	NA	4269821	39	43	22	51	30	70	95
NA	NA	4269856	0	0	0	0	0	0	0
NA	NA	4269864	19	19	22	12	28	11	7
NA	NA	4269951	34	42	13	50	27	52	60
NA	NA	4269955	54	60	9	39	48	24	61
NA	NA	4269957	33	59	30	74	50	67	103
NA	NA	4269962	56	49	50	150	45	84	88
NA	NA	4269969	0	2	0	5	5	0	11
NA	NA	4269973	43	51	28	77	13	56	57
NA	NA	4269979	0	0	0	0	0	0	0
NA	NA	4269982	5	1	5	2	2	3	13
NA	NA	4269994	3	9	2	19	9	19	26
NA	NA	4270001	1	4	6	4	0	5	8
NA	NA	4270022	0	0	0	0	0	0	0
NA	NA	4270051	1	4	8	0	0	4	1
NA	NA	4270082	7	1	5	2	6	9	7
NA	NA	4270152	0	0	0	0	0	0	0
NA	NA	4270182	0	0	0	0	0	0	0
NA	NA	4270194	19	36	19	52	20	49	48
NA	NA	4270205	0	0	0	0	0	0	0
NA	NA	4270214	0	0	0	0	0	0	0
NA	NA	4270242	0	0	0	0	0	0	0
NA	NA	4270272	0	0	0	0	0	0	0
NA	NA	4270281	32	25	19	40	23	30	33
NA	NA	4270290	17	5	2	9	3	4	26
NA	NA	4270319	0	0	0	0	0	0	0
NA	NA	4270348	0	0	0	0	0	0	0
NA	NA	4270363	37	83	8	55	63	88	71
NA	NA	4270368	2	7	2	0	0	2	0
NA	NA	4270410	3	5	13	19	69	8	23
NA	NA	4270496	0	0	0	0	0	0	0
NA	NA	4270550	7	19	5	7	8	18	5
NA	NA	4270613	14	7	12	17	5	10	10
NA	NA	4270631	13	1	1	7	17	2	3
MMAR_RS17285	NA	4270687	0	0	0	0	0	0	0
MMAR_RS17285	NA	4270804	14	16	25	18	20	4	27
MMAR_RS17285	NA	4270869	0	0	0	0	11	0	0
MMAR_RS17285	NA	4270902	0	0	0	0	0	0	0
MMAR_RS17285	NA	4270944	18	41	9	16	25	19	14
MMAR_RS17285	NA	4270984	15	11	5	1	20	5	5
MMAR_RS17285	NA	4271073	0	0	0	0	0	0	0
MMAR_RS17285	NA	4271115	26	2	5	12	21	9	1
MMAR_RS17285	NA	4271176	0	0	0	0	0	0	0
NA	NA	4271233	0	0	0	0	0	0	0
NA	NA	4271310	0	0	0	0	0	0	0
NA	NA	4271337	39	43	85	33	51	36	81
NA	NA	4271390	4	0	0	0	2	0	13
NA	NA	4271401	24	23	15	37	23	13	17
NA	NA	4271469	2	5	6	23	3	11	37
MMAR_RS17290	MMAR_3467	4271576	14	23	4	14	1	0	6
MMAR_RS17290	MMAR_3467	4271681	152	119	110	143	167	184	160
MMAR_RS17290	MMAR_3467	4271686	9	0	0	17	0	3	10
MMAR_RS17290	MMAR_3467	4271722	77	37	46	53	18	61	54
MMAR_RS17290	MMAR_3467	4271750	50	26	36	74	39	40	72
MMAR_RS17290	MMAR_3467	4271810	23	28	23	21	28	11	13
MMAR_RS17290	MMAR_3467	4271847	0	0	0	0	0	0	0
MMAR_RS17290	MMAR_3467	4271961	15	34	25	40	31	45	46
MMAR_RS17290	MMAR_3467	4272062	142	98	97	164	256	153	188
MMAR_RS17290	MMAR_3467	4272079	25	20	6	7	28	4	0
MMAR_RS17290	MMAR_3467	4272119	0	0	0	0	0	0	0
MMAR_RS17290	MMAR_3467	4272125	108	157	78	184	127	96	150
MMAR_RS17290	MMAR_3467	4272140	0	0	0	2	0	0	0
MMAR_RS17290	MMAR_3467	4272165	47	30	16	47	78	35	112
MMAR_RS17290	MMAR_3467	4272257	121	201	69	184	205	132	171
MMAR_RS17290	MMAR_3467	4272260	194	203	187	286	180	328	385
MMAR_RS17290	MMAR_3467	4272317	10	4	0	8	33	23	10
MMAR_RS17290	MMAR_3467	4272353	39	4	3	18	14	12	25
MMAR_RS17290	MMAR_3467	4272366	86	53	41	56	66	47	72
MMAR_RS17290	MMAR_3467	4272416	0	0	0	0	0	0	0
MMAR_RS17290	MMAR_3467	4272443	62	74	70	85	63	66	102
MMAR_RS17290	MMAR_3467	4272455	142	160	81	162	133	150	206
MMAR_RS17290	MMAR_3467	4272470	0	0	0	0	0	0	0
MMAR_RS17290	MMAR_3467	4272497	0	0	21	4	0	0	11
MMAR_RS17290	MMAR_3467	4272532	0	0	0	0	1	2	5
MMAR_RS17290	MMAR_3467	4272604	33	27	29	61	21	30	32
MMAR_RS17290	MMAR_3467	4272621	3	6	9	9	4	10	13
MMAR_RS17290	MMAR_3467	4272680	65	25	16	53	61	58	79
MMAR_RS17290	MMAR_3467	4272685	118	217	88	143	142	92	218
MMAR_RS17290	MMAR_3467	4272763	80	110	92	148	106	127	138
MMAR_RS17290	MMAR_3467	4272771	397	450	321	547	461	437	494
MMAR_RS17290	MMAR_3467	4272774	93	128	47	99	26	50	83
MMAR_RS17290	MMAR_3467	4272800	908	780	498	814	648	748	1116
MMAR_RS17290	MMAR_3467	4272802	31	29	25	48	73	24	36
MMAR_RS17290	MMAR_3467	4272825	16	33	3	12	34	6	12
MMAR_RS17290	MMAR_3467	4272875	91	70	47	164	119	80	135
MMAR_RS17290	MMAR_3467	4272888	48	105	54	93	114	45	100
MMAR_RS17290	MMAR_3467	4272896	107	116	95	211	122	119	126
MMAR_RS17290	MMAR_3467	4272910	0	0	0	0	0	0	0
MMAR_RS17290	MMAR_3467	4272963	74	72	78	92	103	66	131
MMAR_RS17290	MMAR_3467	4273043	14	12	3	6	5	10	23
MMAR_RS17290	MMAR_3467	4273088	126	141	101	161	225	128	162
MMAR_RS17290	MMAR_3467	4273118	30	143	5	63	44	31	69
MMAR_RS17290	MMAR_3467	4273137	27	13	51	23	45	42	17
MMAR_RS17290	MMAR_3467	4273162	86	201	101	127	107	154	172
MMAR_RS17290	MMAR_3467	4273242	2	0	0	0	0	0	0
MMAR_RS17290	MMAR_3467	4273246	151	278	154	298	142	134	195
NA	NA	4273327	0	0	0	0	0	0	0
NA	NA	4273372	6	12	12	41	169	34	37
NA	NA	4273410	0	0	0	0	0	0	0
NA	NA	4273439	0	0	0	0	0	0	0
NA	NA	4273488	3	19	5	47	4	17	18
NA	NA	4273505	38	42	11	139	104	155	64
NA	NA	4273541	0	0	0	0	0	0	0
NA	NA	4273567	0	0	0	0	0	0	0
NA	NA	4273576	0	0	0	0	0	0	0
NA	NA	4273588	0	0	0	0	0	0	0
NA	NA	4273619	0	0	0	0	0	0	0
NA	NA	4273675	0	0	0	0	0	0	0
NA	NA	4273693	0	0	0	0	0	0	0
NA	NA	4273711	0	0	0	0	0	0	0
NA	NA	4273737	4	24	5	51	20	70	40
NA	NA	4273758	0	0	0	0	0	0	0
NA	NA	4273774	0	0	0	0	0	0	0
NA	NA	4273797	0	0	0	0	0	0	0
NA	NA	4273807	15	4	3	4	0	0	0
NA	NA	4273829	0	0	0	0	0	0	0
NA	NA	4273888	14	36	52	48	24	6	40
NA	NA	4273960	0	0	0	0	0	0	0
NA	NA	4274044	0	0	0	0	0	0	0
NA	NA	4274053	0	0	0	0	0	0	0
NA	NA	4274058	0	0	0	0	0	0	0
NA	NA	4274079	0	0	0	0	0	0	0
NA	NA	4274109	2	0	0	16	0	4	13
NA	NA	4274116	0	0	0	0	0	0	0
NA	NA	4274149	3	3	2	7	0	1	8
NA	NA	4274169	0	0	0	0	0	0	0
NA	NA	4274172	0	0	0	0	0	0	0
NA	NA	4274187	0	0	0	0	0	0	0
NA	NA	4274200	0	0	0	0	0	0	0
NA	NA	4274238	74	195	24	255	147	98	130
NA	NA	4274301	11	28	7	34	23	14	20
NA	NA	4274325	23	54	22	22	16	38	105
NA	NA	4274334	0	0	0	0	0	0	0
NA	NA	4274341	0	0	0	0	0	0	0
NA	NA	4274379	0	0	0	0	0	0	0
NA	NA	4274390	52	21	28	9	60	21	36
NA	NA	4274465	0	0	0	0	0	0	0
NA	NA	4274486	1	11	5	37	0	1	9
NA	NA	4274561	90	136	29	162	117	124	121
NA	NA	4274619	0	0	0	0	0	0	0
NA	NA	4274666	0	0	0	0	0	0	0
MMAR_RS17295	NA	4274901	0	0	0	0	0	0	0
MMAR_RS17295	NA	4274942	36	26	4	28	18	15	28
NA	NA	4275061	3	0	0	17	0	0	9
NA	NA	4275069	35	67	6	39	20	28	44
MMAR_RS17300	MMAR_3470	4275125	21	5	1	8	0	7	5
MMAR_RS17300	MMAR_3470	4275342	1	0	0	0	0	0	0
MMAR_RS17300	MMAR_3470	4275356	0	0	0	0	0	0	0
MMAR_RS17300	MMAR_3470	4275410	20	61	3	61	25	37	43
MMAR_RS17300	MMAR_3470	4275417	14	9	1	1	2	1	4
MMAR_RS17300	MMAR_3470	4275526	0	0	0	0	0	0	0
MMAR_RS17300	MMAR_3470	4275739	14	79	61	53	58	28	33
MMAR_RS17300	MMAR_3470	4275787	0	0	0	3	0	0	0
MMAR_RS17300	MMAR_3470	4275823	0	0	0	0	0	0	0
MMAR_RS17305	MMAR_3471	4275869	0	0	0	0	0	0	0
MMAR_RS17305	MMAR_3471	4275925	7	4	11	5	6	14	9
MMAR_RS17305	MMAR_3471	4275978	36	63	38	53	95	70	91
MMAR_RS17305	MMAR_3471	4275980	266	315	168	421	337	264	370
MMAR_RS17305	MMAR_3471	4276079	9	22	5	36	28	15	28
MMAR_RS17305	MMAR_3471	4276085	54	34	38	67	66	64	96
MMAR_RS17305	MMAR_3471	4276190	0	0	0	0	0	0	0
MMAR_RS17305	MMAR_3471	4276204	66	110	31	141	53	70	77
NA	NA	4276344	10	48	7	11	1	21	19
NA	NA	4276502	2	7	8	0	2	3	3
NA	NA	4276522	24	4	13	15	1	21	14
NA	NA	4276570	1	3	9	5	2	8	1
NA	NA	4276718	0	0	0	0	0	0	0
MMAR_RS17310	MMAR_3472	4276785	0	0	0	0	0	0	0
MMAR_RS17310	MMAR_3472	4276803	94	87	63	92	101	71	114
MMAR_RS17310	MMAR_3472	4276826	0	0	0	0	0	0	0
MMAR_RS17310	MMAR_3472	4276848	121	151	76	113	75	81	160
MMAR_RS17310	MMAR_3472	4276882	0	0	0	0	0	0	0
MMAR_RS17310	MMAR_3472	4276885	75	50	46	106	89	90	120
MMAR_RS17310	MMAR_3472	4276914	99	148	62	118	93	163	141
MMAR_RS17310	MMAR_3472	4276920	10	20	0	13	3	15	18
MMAR_RS17310	MMAR_3472	4276956	0	0	0	0	0	0	0
MMAR_RS17310	MMAR_3472	4277012	1	0	1	0	0	7	5
MMAR_RS17310	MMAR_3472	4277022	42	30	22	19	35	44	68
MMAR_RS17310	MMAR_3472	4277028	191	194	71	243	202	148	247
MMAR_RS17310	MMAR_3472	4277244	5	9	3	2	0	7	11
MMAR_RS17310	MMAR_3472	4277322	0	0	0	0	0	0	0
MMAR_RS17310	MMAR_3472	4277349	4	7	5	15	2	6	11
MMAR_RS17310	MMAR_3472	4277558	6	5	4	8	22	9	3
MMAR_RS17310	MMAR_3472	4277628	16	24	5	25	36	37	78
MMAR_RS17315	MMAR_3473	4277665	0	0	0	0	0	0	0
MMAR_RS17315	MMAR_3473	4278056	0	0	0	0	0	0	0
MMAR_RS17315	MMAR_3473	4278082	26	3	0	10	6	5	10
MMAR_RS17315	MMAR_3473	4278105	73	47	26	123	47	41	53
MMAR_RS17315	MMAR_3473	4278266	0	0	0	0	0	0	0
MMAR_RS17315	MMAR_3473	4278281	50	8	0	14	12	2	14
MMAR_RS17315	MMAR_3473	4278376	0	0	0	0	0	0	0
MMAR_RS17315	MMAR_3473	4278432	10	1	0	14	4	6	17
MMAR_RS17315	MMAR_3473	4278459	0	0	0	0	0	0	0
MMAR_RS17315	MMAR_3473	4278530	26	13	8	8	32	21	34
MMAR_RS17320	MMAR_3474	4278689	0	0	0	0	0	0	0
MMAR_RS17320	MMAR_3474	4278762	1	5	2	18	0	3	16
MMAR_RS17320	MMAR_3474	4278861	1	0	0	6	2	2	15
MMAR_RS17320	MMAR_3474	4278935	0	0	0	0	0	0	0
MMAR_RS17320	MMAR_3474	4278956	0	0	0	0	0	0	0
MMAR_RS17320	MMAR_3474	4279121	75	59	47	111	117	67	88
MMAR_RS17320	MMAR_3474	4279150	0	0	0	0	0	0	0
MMAR_RS17320	MMAR_3474	4279186	0	0	0	0	0	0	0
MMAR_RS17320	MMAR_3474	4279406	0	0	0	0	0	0	0
MMAR_RS17320	MMAR_3474	4279528	0	0	0	0	0	0	0
MMAR_RS17320	MMAR_3474	4279562	71	67	33	70	90	43	82
NA	NA	4279634	3	0	0	0	0	1	3
MMAR_RS17325	MMAR_3475	4279850	0	0	0	0	0	0	0
MMAR_RS17325	MMAR_3475	4279909	0	0	0	0	0	0	0
MMAR_RS17325	MMAR_3475	4279927	0	0	0	0	0	0	0
MMAR_RS17325	MMAR_3475	4279945	0	0	0	0	0	0	0
MMAR_RS17325	MMAR_3475	4280081	0	0	1	2	0	2	9
MMAR_RS17325	MMAR_3475	4280092	0	0	0	0	0	0	0
MMAR_RS17325	MMAR_3475	4280094	7	7	0	0	0	18	29
MMAR_RS17325	MMAR_3475	4280107	8	5	0	13	2	4	22
MMAR_RS17325	MMAR_3475	4280190	0	0	0	0	0	0	0
MMAR_RS17325	MMAR_3475	4280450	5	9	0	4	9	6	5
MMAR_RS17325	MMAR_3475	4280558	0	0	0	0	0	0	0
MMAR_RS17325	MMAR_3475	4280632	0	0	0	0	0	0	0
NA	NA	4280665	0	0	0	0	0	0	0
NA	NA	4280719	20	12	9	37	27	15	53
MMAR_RS17330	MMAR_3476	4280737	3	0	0	1	1	0	1
MMAR_RS17330	MMAR_3476	4280746	0	0	0	0	0	0	0
MMAR_RS17330	MMAR_3476	4280781	0	0	0	0	0	0	0
MMAR_RS17330	MMAR_3476	4280807	10	23	3	23	59	14	31
MMAR_RS17330	MMAR_3476	4280817	0	0	0	0	0	0	0
MMAR_RS17330	MMAR_3476	4280825	0	0	0	0	0	0	0
MMAR_RS17330	MMAR_3476	4280874	22	58	62	31	76	49	36
MMAR_RS17330	MMAR_3476	4280921	0	0	0	0	0	0	0
MMAR_RS17330	MMAR_3476	4281082	0	0	0	0	0	0	0
MMAR_RS17330	MMAR_3476	4281109	5	3	0	12	0	6	0
MMAR_RS17330	MMAR_3476	4281245	0	0	0	0	0	0	0
MMAR_RS17330	MMAR_3476	4281306	10	0	0	6	0	0	8
MMAR_RS17330	MMAR_3476	4281397	0	0	0	0	0	0	0
MMAR_RS17330	MMAR_3476	4281406	34	67	16	80	102	63	92
MMAR_RS17330	MMAR_3476	4281417	6	0	10	3	0	0	3
MMAR_RS17330	MMAR_3476	4281454	0	0	0	0	0	0	0
MMAR_RS17330	MMAR_3476	4281469	22	32	7	8	4	17	34
MMAR_RS17330	MMAR_3476	4281544	75	56	51	100	102	93	95
MMAR_RS17330	MMAR_3476	4281754	32	20	6	41	37	38	19
MMAR_RS17330	MMAR_3476	4281928	30	37	15	22	23	29	23
MMAR_RS17330	MMAR_3476	4281952	2	4	0	6	11	0	0
MMAR_RS17330	MMAR_3476	4281963	26	3	12	9	8	8	29
MMAR_RS17330	MMAR_3476	4282021	79	109	59	105	94	69	91
MMAR_RS17330	MMAR_3476	4282035	8	0	0	0	13	0	0
MMAR_RS17330	MMAR_3476	4282091	0	0	0	0	0	0	0
MMAR_RS17330	MMAR_3476	4282135	274	302	163	225	279	247	351
MMAR_RS17330	MMAR_3476	4282169	234	187	178	367	217	191	336
NA	NA	4282190	37	90	11	45	46	46	51
NA	NA	4282192	172	86	63	114	104	109	132
NA	NA	4282276	0	0	0	0	0	0	0
NA	NA	4282286	0	0	0	0	0	0	0
MMAR_RS17335	MMAR_3477	4282396	44	17	3	32	25	9	5
MMAR_RS17335	MMAR_3477	4282512	0	0	0	0	0	0	0
MMAR_RS17335	MMAR_3477	4282568	0	0	0	0	0	0	0
MMAR_RS17335	MMAR_3477	4282816	0	5	0	4	3	3	12
MMAR_RS17335	MMAR_3477	4283151	62	74	26	78	53	73	113
NA	NA	4283235	286	269	155	293	216	267	363
NA	NA	4283240	1	2	0	1	4	0	3
NA	NA	4283311	26	58	16	20	16	34	43
NA	NA	4283392	43	13	5	22	8	15	16
NA	NA	4283449	51	13	6	51	16	36	38
MMAR_RS17340	MMAR_3478	4283535	41	45	49	43	50	66	59
MMAR_RS17340	MMAR_3478	4283627	3	2	0	10	6	5	3
MMAR_RS17340	MMAR_3478	4283695	2	0	7	0	4	0	4
MMAR_RS17340	MMAR_3478	4283759	0	0	0	0	0	0	0
MMAR_RS17340	MMAR_3478	4283870	1	5	18	9	9	1	3
MMAR_RS17340	MMAR_3478	4284097	0	0	0	10	0	1	3
MMAR_RS17340	MMAR_3478	4284139	0	0	0	0	0	0	0
MMAR_RS17340	MMAR_3478	4284213	27	25	16	156	50	95	82
MMAR_RS17345	MMAR_3479	4284478	16	33	11	9	8	3	11
MMAR_RS17345	MMAR_3479	4284490	77	123	75	125	144	130	223
MMAR_RS17345	MMAR_3479	4284660	247	143	102	180	163	127	261
MMAR_RS17345	MMAR_3479	4284876	0	9	4	15	0	6	0
MMAR_RS17345	MMAR_3479	4285163	14	9	7	10	17	8	19
MMAR_RS17345	MMAR_3479	4285218	0	0	0	0	0	0	0
MMAR_RS17345	MMAR_3479	4285270	17	61	4	21	14	15	15
MMAR_RS17345	MMAR_3479	4285503	0	0	0	0	0	0	0
MMAR_RS17345	MMAR_3479	4285589	421	385	244	398	325	356	585
MMAR_RS17345	MMAR_3479	4285627	0	0	0	0	0	0	0
MMAR_RS17345	MMAR_3479	4285853	0	0	0	0	0	0	0
MMAR_RS17345	MMAR_3479	4285987	0	0	0	0	0	0	0
MMAR_RS17345	MMAR_3479	4286007	0	0	0	0	0	0	0
NA	NA	4286074	16	21	2	26	0	12	29
NA	NA	4286097	0	0	0	0	0	0	6
NA	NA	4286100	72	74	31	112	53	82	124
NA	NA	4286139	67	57	37	69	63	65	94
NA	NA	4286143	97	161	57	77	58	70	112
NA	NA	4286148	83	105	98	128	105	63	129
MMAR_RS17350	MMAR_3480	4286332	1	0	0	3	0	0	2
MMAR_RS17350	MMAR_3480	4286345	146	123	79	151	117	149	166
MMAR_RS17350	MMAR_3480	4286594	105	183	76	91	69	106	119
MMAR_RS17350	MMAR_3480	4286889	72	42	34	39	42	72	45
NA	NA	4286908	7	2	5	8	9	1	7
NA	NA	4287011	12	29	15	10	0	25	17
NA	NA	4287046	0	0	0	0	0	0	0
NA	NA	4287061	53	24	32	88	36	53	67
MMAR_RS17355	MMAR_3481	4287105	11	6	34	10	30	7	21
MMAR_RS17355	MMAR_3481	4287138	0	0	0	0	0	0	0
MMAR_RS17355	MMAR_3481	4287146	0	0	0	0	0	0	0
MMAR_RS17355	MMAR_3481	4287256	9	7	9	14	4	16	27
MMAR_RS17355	MMAR_3481	4287291	0	0	0	0	0	0	0
MMAR_RS17355	MMAR_3481	4287419	0	0	0	0	0	0	0
MMAR_RS17355	MMAR_3481	4287515	54	65	10	47	16	31	36
MMAR_RS17355	MMAR_3481	4287747	415	271	236	428	275	257	425
MMAR_RS17355	MMAR_3481	4287788	5	4	9	10	10	3	59
NA	NA	4287882	297	298	168	285	169	210	403
NA	NA	4287907	39	26	12	40	17	41	54
NA	NA	4287924	0	0	0	0	0	0	0
MMAR_RS17360	MMAR_3482	4288011	0	2	0	3	0	0	3
MMAR_RS17360	MMAR_3482	4288081	12	9	10	22	14	21	51
MMAR_RS17360	MMAR_3482	4288354	0	0	0	0	0	0	0
MMAR_RS17360	MMAR_3482	4288406	159	200	118	220	144	141	259
MMAR_RS17360	MMAR_3482	4288410	234	257	129	271	153	213	264
MMAR_RS17360	MMAR_3482	4288503	57	62	22	60	8	33	62
MMAR_RS17360	MMAR_3482	4288641	17	6	11	18	14	11	9
MMAR_RS17360	MMAR_3482	4288697	0	0	0	0	0	0	0
MMAR_RS17360	MMAR_3482	4288848	25	20	2	40	27	15	12
MMAR_RS17365	MMAR_3483	4289011	0	0	0	0	0	0	0
MMAR_RS17365	MMAR_3483	4289026	17	7	8	9	24	12	14
MMAR_RS17365	MMAR_3483	4289143	145	104	82	147	124	110	180
MMAR_RS17365	MMAR_3483	4289173	123	175	94	213	182	142	203
MMAR_RS17365	MMAR_3483	4289196	20	50	25	18	8	42	29
MMAR_RS17365	MMAR_3483	4289363	0	0	0	0	0	0	0
MMAR_RS17365	MMAR_3483	4289371	43	42	15	59	7	23	36
MMAR_RS17365	MMAR_3483	4289375	232	218	140	263	260	198	295
MMAR_RS17365	MMAR_3483	4289407	10	11	1	2	1	5	9
MMAR_RS17365	MMAR_3483	4289489	51	39	22	67	35	31	37
MMAR_RS17365	MMAR_3483	4289505	12	21	5	17	21	20	24
MMAR_RS17365	MMAR_3483	4289626	12	59	19	23	3	8	12
MMAR_RS17365	MMAR_3483	4289629	366	387	169	294	297	287	336
MMAR_RS17365	MMAR_3483	4289671	177	168	93	189	170	215	288
MMAR_RS17365	MMAR_3483	4289713	8	36	4	35	8	10	17
MMAR_RS17365	MMAR_3483	4289797	63	58	21	48	65	41	59
MMAR_RS17365	MMAR_3483	4289803	94	71	35	87	90	111	179
MMAR_RS17365	MMAR_3483	4289845	0	0	0	0	0	0	0
MMAR_RS17365	MMAR_3483	4289927	116	63	43	49	69	60	82
MMAR_RS17365	MMAR_3483	4289929	67	152	55	106	125	95	138
MMAR_RS17365	MMAR_3483	4289937	73	61	39	80	39	78	138
MMAR_RS17365	MMAR_3483	4289944	7	4	0	0	1	4	14
MMAR_RS17365	MMAR_3483	4289997	0	0	0	0	0	0	0
MMAR_RS17365	MMAR_3483	4290109	577	681	381	687	729	568	838
MMAR_RS17365	MMAR_3483	4290124	5	10	11	26	21	10	45
MMAR_RS17365	MMAR_3483	4290191	20	32	31	70	34	33	51
MMAR_RS17365	MMAR_3483	4290211	55	60	74	72	94	90	122
MMAR_RS17365	MMAR_3483	4290297	0	0	0	0	0	0	0
MMAR_RS17365	MMAR_3483	4290351	43	13	23	44	6	81	39
MMAR_RS17365	MMAR_3483	4290389	0	0	0	0	0	0	0
MMAR_RS17365	MMAR_3483	4290576	4	25	3	1	0	3	5
MMAR_RS17365	MMAR_3483	4290679	0	0	0	0	0	0	0
MMAR_RS17365	MMAR_3483	4290906	25	15	16	29	49	59	87
MMAR_RS17365	MMAR_3483	4290955	0	0	0	0	0	0	0
NA	NA	4291057	0	0	7	8	1	1	0
MMAR_RS17370	MMAR_3484	4291092	8	14	2	16	0	6	10
MMAR_RS17370	MMAR_3484	4291156	173	67	72	168	68	87	170
MMAR_RS17370	MMAR_3484	4291194	0	0	0	0	0	0	0
MMAR_RS17370	MMAR_3484	4291222	90	63	73	80	108	67	73
MMAR_RS17370	MMAR_3484	4291347	134	211	114	189	186	186	253
MMAR_RS17370	MMAR_3484	4291354	10	9	13	24	26	4	37
NA	NA	4291572	66	44	67	98	97	37	101
MMAR_RS17375	MMAR_3485	4291699	80	92	42	131	148	88	132
MMAR_RS17375	MMAR_3485	4291900	245	186	162	257	245	256	339
MMAR_RS17375	MMAR_3485	4291903	218	242	103	268	191	196	340
MMAR_RS17375	MMAR_3485	4291961	28	48	41	37	20	75	88
MMAR_RS17375	MMAR_3485	4292010	393	441	291	502	405	346	620
NA	NA	4292036	90	102	77	67	74	94	98
NA	NA	4292091	114	91	89	135	175	97	136
MMAR_RS17380	MMAR_3486	4292152	0	0	0	0	0	0	0
MMAR_RS17380	MMAR_3486	4292203	312	303	231	276	253	330	562
MMAR_RS17380	MMAR_3486	4292317	55	61	32	47	68	67	141
MMAR_RS17380	MMAR_3486	4292335	21	7	1	35	35	26	14
MMAR_RS17380	MMAR_3486	4292361	58	46	57	208	58	57	59
MMAR_RS17380	MMAR_3486	4292388	19	29	45	30	32	28	37
NA	NA	4292429	172	253	68	145	177	160	249
NA	NA	4292433	893	918	542	1048	775	872	1230
NA	NA	4292437	239	388	99	412	223	239	337
NA	NA	4292500	127	154	127	143	85	109	201
NA	NA	4292508	262	266	162	219	235	156	265
NA	NA	4292517	157	199	98	284	186	214	330
NA	NA	4292537	30	21	11	17	27	13	26
NA	NA	4292548	0	0	0	0	0	0	0
NA	NA	4292562	21	10	11	9	6	5	22
NA	NA	4292602	33	63	20	50	24	64	40
MMAR_RS17385	MMAR_3487	4292634	0	0	0	0	0	0	0
MMAR_RS17385	MMAR_3487	4292651	255	197	141	293	269	191	350
MMAR_RS17385	MMAR_3487	4292723	256	332	207	334	246	237	285
MMAR_RS17385	MMAR_3487	4292849	19	7	4	21	23	14	41
MMAR_RS17385	MMAR_3487	4292950	0	0	0	0	0	0	0
MMAR_RS17385	MMAR_3487	4292984	36	77	4	28	47	18	29
MMAR_RS17385	MMAR_3487	4293026	0	0	0	0	0	0	0
MMAR_RS17385	MMAR_3487	4293078	109	155	58	137	64	81	164
MMAR_RS17385	MMAR_3487	4293090	0	0	0	0	0	0	0
MMAR_RS17385	MMAR_3487	4293197	50	48	32	45	75	31	62
MMAR_RS17385	MMAR_3487	4293263	0	0	0	0	0	0	0
NA	NA	4293695	72	46	78	109	86	81	65
NA	NA	4293786	246	281	150	267	180	274	442
NA	NA	4293803	102	138	37	152	105	131	71
NA	NA	4293921	0	8	10	21	0	7	0
MMAR_RS17390	MMAR_3488	4293940	4	17	3	9	4	8	15
MMAR_RS17390	MMAR_3488	4293989	0	0	0	0	0	0	0
MMAR_RS17390	MMAR_3488	4294117	0	0	0	0	0	0	0
MMAR_RS17390	MMAR_3488	4294181	43	66	26	52	4	25	30
MMAR_RS17390	MMAR_3488	4294224	95	36	49	80	104	74	89
MMAR_RS17390	MMAR_3488	4294289	228	184	84	209	140	144	183
MMAR_RS17390	MMAR_3488	4294293	168	170	185	207	211	120	191
MMAR_RS17390	MMAR_3488	4294421	16	18	11	39	9	37	26
MMAR_RS17390	MMAR_3488	4294641	77	79	78	60	41	64	105
MMAR_RS17390	MMAR_3488	4294663	0	0	0	0	0	0	0
MMAR_RS17390	MMAR_3488	4294670	0	0	0	0	0	1	0
MMAR_RS17390	MMAR_3488	4294685	0	0	0	0	0	0	0
MMAR_RS17390	MMAR_3488	4294698	5	24	2	14	7	4	32
MMAR_RS17390	MMAR_3488	4294715	50	10	10	8	4	8	49
MMAR_RS17390	MMAR_3488	4294757	0	0	0	0	0	0	0
MMAR_RS17390	MMAR_3488	4294776	0	0	0	0	0	0	0
MMAR_RS17390	MMAR_3488	4294832	0	0	0	0	0	0	0
MMAR_RS17390	MMAR_3488	4294868	17	42	10	28	9	42	37
MMAR_RS17390	MMAR_3488	4294928	63	115	86	111	84	68	180
MMAR_RS17390	MMAR_3488	4295134	82	30	26	97	21	39	63
MMAR_RS17390	MMAR_3488	4295199	0	0	0	0	0	0	0
MMAR_RS17390	MMAR_3488	4295237	3	5	8	15	5	24	34
MMAR_RS17390	MMAR_3488	4295241	3	29	10	34	33	15	35
MMAR_RS17390	MMAR_3488	4295258	0	0	0	0	0	0	0
MMAR_RS17390	MMAR_3488	4295285	53	67	36	64	36	33	57
MMAR_RS17390	MMAR_3488	4295324	3	0	8	6	3	4	2
MMAR_RS17390	MMAR_3488	4295490	2	19	0	13	2	15	27
MMAR_RS17390	MMAR_3488	4295506	0	0	0	0	0	0	0
MMAR_RS17390	MMAR_3488	4295586	52	68	28	83	58	54	77
MMAR_RS17395	MMAR_3489	4295809	0	0	0	1	2	0	0
MMAR_RS17395	MMAR_3489	4295845	58	50	8	17	8	19	27
MMAR_RS17395	MMAR_3489	4295864	0	0	0	0	0	0	0
MMAR_RS17395	MMAR_3489	4295917	105	93	69	166	141	108	234
MMAR_RS17395	MMAR_3489	4295949	1	2	12	28	12	0	24
MMAR_RS17395	MMAR_3489	4296052	0	0	0	0	0	0	0
MMAR_RS17395	MMAR_3489	4296148	99	121	78	130	136	85	133
MMAR_RS17395	MMAR_3489	4296233	25	4	8	7	8	18	12
MMAR_RS17395	MMAR_3489	4296250	75	92	55	100	68	84	140
MMAR_RS17395	MMAR_3489	4296316	21	2	14	6	7	8	19
MMAR_RS17395	MMAR_3489	4296353	5	0	3	0	0	0	0
MMAR_RS17395	MMAR_3489	4296372	0	0	0	0	0	0	0
MMAR_RS17395	MMAR_3489	4296432	7	22	15	16	4	29	57
MMAR_RS17395	MMAR_3489	4296436	0	0	0	0	0	0	0
MMAR_RS17395	MMAR_3489	4296475	0	0	0	0	0	0	0
MMAR_RS17395	MMAR_3489	4296690	0	0	0	0	0	0	0
MMAR_RS17400	MMAR_3490	4296744	0	0	0	0	0	0	0
MMAR_RS17400	MMAR_3490	4296828	0	0	0	0	0	0	0
MMAR_RS17400	MMAR_3490	4296840	0	0	0	1	3	1	2
MMAR_RS17400	MMAR_3490	4296952	4	8	10	1	1	11	11
MMAR_RS17400	MMAR_3490	4297060	0	0	0	0	0	0	0
MMAR_RS17400	MMAR_3490	4297137	31	39	31	27	22	38	79
MMAR_RS17400	MMAR_3490	4297191	3	14	1	0	2	12	7
MMAR_RS17400	MMAR_3490	4297249	64	87	52	97	59	61	123
MMAR_RS17400	MMAR_3490	4297257	19	13	30	24	19	30	17
MMAR_RS17400	MMAR_3490	4297274	0	0	0	0	0	0	0
MMAR_RS17400	MMAR_3490	4297304	3	0	0	5	4	0	2
MMAR_RS17400	MMAR_3490	4297328	0	0	0	0	0	0	0
MMAR_RS17400	MMAR_3490	4297350	0	0	0	0	0	0	0
MMAR_RS17400	MMAR_3490	4297451	0	0	0	0	0	0	0
MMAR_RS17400	MMAR_3490	4297569	31	37	41	34	26	93	65
MMAR_RS17400	MMAR_3490	4297623	13	32	14	34	9	41	21
MMAR_RS17405	MMAR_3491	4297791	73	65	27	50	42	26	46
MMAR_RS17405	MMAR_3491	4297897	13	12	28	26	20	11	18
MMAR_RS17405	MMAR_3491	4297917	17	14	37	35	21	21	36
MMAR_RS17405	MMAR_3491	4298004	0	0	0	0	0	0	0
MMAR_RS17405	MMAR_3491	4298187	45	54	43	91	49	56	87
MMAR_RS17405	MMAR_3491	4298342	107	150	22	44	60	72	68
MMAR_RS17405	MMAR_3491	4298345	2	4	12	8	2	8	12
MMAR_RS17405	MMAR_3491	4298550	0	0	0	0	0	0	0
MMAR_RS17405	MMAR_3491	4298698	0	0	2	17	2	2	0
MMAR_RS17405	MMAR_3491	4298750	0	0	1	8	0	0	0
MMAR_RS17405	MMAR_3491	4298892	4	22	4	25	16	13	35
MMAR_RS17405	MMAR_3491	4298937	20	13	17	1	21	19	37
MMAR_RS17410	MMAR_3492	4298995	0	0	0	0	0	0	0
MMAR_RS17410	MMAR_3492	4299097	0	0	8	7	2	2	20
MMAR_RS17410	MMAR_3492	4299104	0	0	0	0	0	0	0
MMAR_RS17410	MMAR_3492	4299144	6	6	3	2	2	8	20
MMAR_RS17410	MMAR_3492	4299180	166	154	110	178	130	130	154
NA	NA	4299234	1	0	0	2	0	0	3
NA	NA	4299272	23	16	8	22	18	14	14
NA	NA	4299291	80	110	83	109	86	67	98
MMAR_RS17415	MMAR_3493	4299387	50	39	16	34	46	50	64
MMAR_RS17415	MMAR_3493	4299400	0	0	0	0	0	0	0
MMAR_RS17415	MMAR_3493	4299507	5	12	9	14	7	22	4
MMAR_RS17415	MMAR_3493	4299665	79	98	86	112	61	101	110
MMAR_RS17415	MMAR_3493	4299731	4	12	11	140	14	20	17
NA	NA	4299796	10	33	14	10	73	9	12
NA	NA	4299807	64	29	36	63	37	48	76
NA	NA	4299838	0	0	0	0	0	0	0
NA	NA	4299882	31	5	9	18	14	33	22
MMAR_RS17420	MMAR_3494	4299916	0	0	0	0	0	0	0
MMAR_RS17420	MMAR_3494	4299965	0	0	0	0	0	0	0
MMAR_RS17420	MMAR_3494	4300016	98	115	64	60	45	87	123
MMAR_RS17420	MMAR_3494	4300055	5	7	6	2	11	4	13
MMAR_RS17420	MMAR_3494	4300073	20	1	19	7	12	10	30
MMAR_RS17420	MMAR_3494	4300077	43	97	12	60	41	40	66
MMAR_RS17420	MMAR_3494	4300164	29	29	22	52	21	32	32
MMAR_RS17420	MMAR_3494	4300360	29	61	61	88	51	43	78
MMAR_RS17420	MMAR_3494	4300475	0	0	0	0	0	0	0
MMAR_RS17420	MMAR_3494	4300500	95	105	84	118	92	57	124
MMAR_RS17420	MMAR_3494	4300502	3	10	1	23	6	2	11
MMAR_RS17420	MMAR_3494	4300563	19	56	30	97	48	53	89
MMAR_RS17420	MMAR_3494	4300576	0	0	0	0	0	0	0
MMAR_RS17420	MMAR_3494	4300692	36	38	46	28	23	18	41
MMAR_RS17420	MMAR_3494	4300713	0	0	0	0	0	0	0
MMAR_RS17420	MMAR_3494	4300723	137	137	151	252	135	155	175
MMAR_RS17420	MMAR_3494	4300827	31	40	22	40	75	31	53
MMAR_RS17420	MMAR_3494	4300845	109	73	89	165	175	81	163
MMAR_RS17420	MMAR_3494	4300936	57	73	52	66	61	40	80
MMAR_RS17420	MMAR_3494	4301183	0	0	0	0	0	0	0
MMAR_RS17420	MMAR_3494	4301193	4	38	45	7	11	7	16
MMAR_RS17420	MMAR_3494	4301236	32	40	37	31	26	23	43
MMAR_RS17420	MMAR_3494	4301264	2	0	15	5	0	1	7
MMAR_RS17420	MMAR_3494	4301429	0	0	0	0	0	0	0
MMAR_RS17420	MMAR_3494	4301453	34	18	11	65	18	19	29
MMAR_RS17420	MMAR_3494	4301470	37	46	16	27	10	22	36
MMAR_RS17420	MMAR_3494	4301505	7	12	7	23	40	9	15
NA	NA	4301573	16	42	7	34	26	33	61
NA	NA	4301650	16	20	10	27	7	12	11
NA	NA	4301656	39	25	18	40	34	58	48
NA	NA	4301667	0	0	0	0	0	0	0
NA	NA	4301703	34	38	25	57	29	49	62
NA	NA	4301751	0	0	0	0	0	0	0
MMAR_RS17425	MMAR_3495	4301780	0	0	0	0	0	0	0
MMAR_RS17425	MMAR_3495	4301920	65	33	26	98	54	111	78
MMAR_RS17430	MMAR_3496	4302198	0	0	0	0	0	0	0
MMAR_RS17430	MMAR_3496	4302372	34	38	21	66	27	28	21
MMAR_RS17430	MMAR_3496	4302630	0	0	0	0	0	0	0
MMAR_RS17435	MMAR_3497	4302725	215	205	172	279	249	205	235
MMAR_RS17435	MMAR_3497	4302882	17	1	4	3	3	4	15
MMAR_RS17435	MMAR_3497	4302887	0	0	0	0	0	0	0
MMAR_RS17435	MMAR_3497	4302896	34	19	4	26	13	7	29
MMAR_RS17435	MMAR_3497	4302983	49	25	34	115	112	83	102
MMAR_RS17435	MMAR_3497	4303012	0	0	0	0	0	0	0
MMAR_RS17435	MMAR_3497	4303019	10	2	21	18	4	13	6
MMAR_RS17435	MMAR_3497	4303108	0	0	0	0	0	0	0
MMAR_RS17435	MMAR_3497	4303120	0	0	0	0	0	0	0
MMAR_RS17435	MMAR_3497	4303139	0	0	0	0	0	0	0
MMAR_RS17435	MMAR_3497	4303295	0	0	0	0	0	0	0
MMAR_RS17435	MMAR_3497	4303308	0	0	0	0	0	0	0
MMAR_RS17435	MMAR_3497	4303451	0	0	0	0	0	0	0
MMAR_RS17435	MMAR_3497	4303518	0	0	0	0	0	0	0
MMAR_RS17435	MMAR_3497	4303537	0	0	0	0	0	0	0
MMAR_RS17435	MMAR_3497	4303592	0	0	0	0	0	0	0
MMAR_RS17435	MMAR_3497	4303615	27	9	3	46	18	10	16
MMAR_RS17435	MMAR_3497	4303645	0	0	0	0	0	0	0
MMAR_RS17435	MMAR_3497	4303661	2	0	10	68	7	9	14
MMAR_RS17435	MMAR_3497	4303681	24	65	21	33	31	31	37
MMAR_RS17435	MMAR_3497	4303745	0	0	0	0	0	0	0
MMAR_RS17435	MMAR_3497	4303844	0	8	0	17	3	2	19
MMAR_RS17435	MMAR_3497	4303892	0	5	0	0	0	3	0
MMAR_RS17440	MMAR_3498	4304101	16	21	21	31	30	45	62
MMAR_RS17440	MMAR_3498	4304171	8	7	8	7	0	4	18
MMAR_RS17440	MMAR_3498	4304249	0	0	0	0	0	0	0
MMAR_RS17440	MMAR_3498	4304276	3	42	27	0	0	8	10
MMAR_RS17440	MMAR_3498	4304320	0	0	1	0	2	0	0
MMAR_RS17440	MMAR_3498	4304343	0	0	0	0	0	0	0
MMAR_RS17440	MMAR_3498	4304374	6	0	0	2	18	11	4
MMAR_RS17440	MMAR_3498	4304389	0	0	0	0	0	1	12
MMAR_RS17440	MMAR_3498	4304507	21	68	5	23	25	28	22
MMAR_RS17440	MMAR_3498	4304560	0	0	0	0	0	0	0
MMAR_RS17445	MMAR_3499	4304716	17	20	21	27	25	14	28
MMAR_RS17445	MMAR_3499	4304733	1	0	0	0	0	0	0
MMAR_RS17445	MMAR_3499	4304755	44	36	32	109	99	107	75
MMAR_RS17445	MMAR_3499	4304858	12	3	7	10	1	1	23
MMAR_RS17445	MMAR_3499	4304871	0	0	0	0	0	0	0
MMAR_RS17445	MMAR_3499	4305044	0	0	0	0	0	0	0
MMAR_RS17445	MMAR_3499	4305133	0	0	0	0	0	0	0
MMAR_RS17445	MMAR_3499	4305406	0	3	3	0	2	1	0
MMAR_RS17445	MMAR_3499	4305514	0	0	0	0	0	0	0
MMAR_RS17450	MMAR_3500	4305681	0	0	0	0	0	0	0
MMAR_RS17450	MMAR_3500	4305710	0	0	0	0	0	0	0
MMAR_RS17450	MMAR_3500	4305755	75	50	67	107	52	45	87
MMAR_RS17450	MMAR_3500	4306097	8	1	12	2	1	3	8
MMAR_RS17450	MMAR_3500	4306142	0	0	0	0	0	0	0
MMAR_RS17450	MMAR_3500	4306219	2	0	4	3	0	0	0
MMAR_RS17450	MMAR_3500	4306265	0	0	0	0	0	0	0
MMAR_RS17450	MMAR_3500	4306340	0	0	0	0	0	0	0
MMAR_RS17450	MMAR_3500	4306493	0	0	0	0	0	0	0
MMAR_RS17450	MMAR_3500	4306601	0	0	0	0	0	0	0
NA	NA	4306707	0	0	0	0	0	0	0
MMAR_RS17455	MMAR_3501	4306791	0	0	0	0	0	0	0
MMAR_RS17455	MMAR_3501	4306873	0	0	0	0	0	0	0
MMAR_RS17455	MMAR_3501	4307009	48	53	35	35	27	25	38
MMAR_RS17455	MMAR_3501	4307017	4	7	10	21	11	3	2
MMAR_RS17455	MMAR_3501	4307149	0	0	0	0	0	0	0
MMAR_RS17455	MMAR_3501	4307181	0	0	0	0	0	0	0
MMAR_RS17455	MMAR_3501	4307234	0	0	0	0	0	0	0
MMAR_RS17455	MMAR_3501	4307243	6	18	9	22	6	50	11
NA	NA	4307413	7	16	22	6	8	21	34
MMAR_RS17460	MMAR_3502	4307431	0	0	0	0	0	0	0
MMAR_RS17460	MMAR_3502	4307557	0	0	0	0	0	0	0
MMAR_RS17460	MMAR_3502	4307664	15	12	4	4	0	11	23
MMAR_RS17460	MMAR_3502	4307799	0	0	0	0	0	0	0
MMAR_RS17460	MMAR_3502	4307905	7	2	0	2	0	2	2
MMAR_RS17460	MMAR_3502	4307988	0	0	0	0	0	0	0
MMAR_RS17460	MMAR_3502	4308033	0	0	0	0	0	0	0
MMAR_RS17460	MMAR_3502	4308055	0	0	0	0	0	0	0
MMAR_RS17460	MMAR_3502	4308084	0	0	0	0	0	0	0
MMAR_RS17460	MMAR_3502	4308307	38	17	12	29	7	39	45
NA	NA	4308489	41	57	24	52	21	34	27
MMAR_RS17465	MMAR_3503	4308581	0	0	0	0	0	0	0
MMAR_RS17465	MMAR_3503	4308608	365	313	178	313	209	314	404
MMAR_RS17465	MMAR_3503	4308640	68	99	37	53	43	61	83
MMAR_RS17465	MMAR_3503	4308659	29	22	5	19	0	16	30
MMAR_RS17465	MMAR_3503	4308697	14	15	5	116	5	13	15
MMAR_RS17465	MMAR_3503	4308827	8	1	13	24	18	20	27
MMAR_RS17465	MMAR_3503	4309057	50	70	28	76	25	22	52
MMAR_RS17465	MMAR_3503	4309195	0	0	0	0	0	0	0
MMAR_RS17465	MMAR_3503	4309224	0	0	0	0	0	0	0
MMAR_RS17465	MMAR_3503	4309270	140	159	114	116	102	162	226
MMAR_RS17465	MMAR_3503	4309442	9	4	8	19	25	12	27
MMAR_RS17465	MMAR_3503	4309537	0	0	0	0	0	0	0
MMAR_RS17465	MMAR_3503	4309699	25	36	37	13	40	19	23
MMAR_RS17465	MMAR_3503	4309890	0	0	0	0	0	0	0
MMAR_RS17465	MMAR_3503	4310183	0	0	0	0	0	0	0
MMAR_RS17465	MMAR_3503	4310242	0	0	0	0	0	0	0
MMAR_RS17465	MMAR_3503	4310255	21	29	31	36	29	51	33
MMAR_RS17465	MMAR_3503	4310389	0	0	0	0	0	0	0
MMAR_RS17465	MMAR_3503	4310633	46	31	37	46	85	28	52
MMAR_RS17465	MMAR_3503	4310665	0	0	0	0	0	0	0
NA	NA	4310901	0	0	0	0	0	0	0
NA	NA	4310924	0	0	0	0	0	0	0
NA	NA	4311022	17	26	4	19	2	33	31
NA	NA	4311030	0	0	0	0	0	0	0
NA	NA	4311033	8	53	7	28	8	22	25
NA	NA	4311053	69	55	8	24	9	18	15
NA	NA	4311080	4	0	0	2	0	4	0
MMAR_RS17470	MMAR_3504	4311138	20	27	8	43	81	16	34
MMAR_RS17470	MMAR_3504	4311159	0	0	0	0	0	0	0
MMAR_RS17470	MMAR_3504	4311222	9	5	11	5	0	9	26
MMAR_RS17470	MMAR_3504	4311246	36	58	23	81	9	47	69
MMAR_RS17470	MMAR_3504	4311252	60	39	30	52	51	50	45
MMAR_RS17470	MMAR_3504	4311336	0	0	0	0	0	0	0
MMAR_RS17470	MMAR_3504	4311354	22	34	11	28	28	26	45
MMAR_RS17470	MMAR_3504	4311384	0	0	0	0	0	0	0
MMAR_RS17470	MMAR_3504	4311404	12	38	11	21	11	1	32
NA	NA	4311508	0	0	0	0	0	0	0
NA	NA	4311538	21	20	3	14	15	12	43
NA	NA	4311544	24	49	28	64	3	54	66
MMAR_RS17475	MMAR_3505	4311613	0	0	0	0	0	0	0
MMAR_RS17475	MMAR_3505	4311643	20	1	9	7	14	4	12
MMAR_RS17475	MMAR_3505	4311736	0	0	0	0	0	0	0
MMAR_RS17475	MMAR_3505	4311789	0	0	0	0	0	0	0
MMAR_RS17475	MMAR_3505	4311848	13	53	27	37	8	15	35
MMAR_RS17475	MMAR_3505	4311906	0	0	0	0	0	0	0
MMAR_RS17475	MMAR_3505	4311949	0	0	0	0	0	0	0
MMAR_RS17475	MMAR_3505	4311984	0	0	0	0	0	0	0
MMAR_RS17475	MMAR_3505	4312108	27	30	38	34	34	18	30
MMAR_RS17475	MMAR_3505	4312145	41	23	20	18	16	36	45
MMAR_RS17475	MMAR_3505	4312289	10	19	0	3	2	16	12
MMAR_RS17475	MMAR_3505	4312515	0	0	0	0	0	0	0
MMAR_RS17475	MMAR_3505	4312565	36	49	29	50	21	19	35
MMAR_RS17475	MMAR_3505	4312576	0	0	0	0	0	0	0
MMAR_RS17475	MMAR_3505	4312709	57	143	38	111	53	78	127
MMAR_RS17475	MMAR_3505	4312713	38	67	22	56	22	50	43
MMAR_RS17475	MMAR_3505	4312760	56	38	58	48	36	83	86
MMAR_RS17475	MMAR_3505	4312909	2	1	0	5	1	1	3
NA	NA	4312930	0	0	0	0	0	0	0
MMAR_RS17480	MMAR_3506	4313014	0	0	0	0	0	0	0
MMAR_RS17480	MMAR_3506	4313060	3	1	1	4	2	3	5
MMAR_RS17480	MMAR_3506	4313108	40	39	33	54	28	66	56
MMAR_RS17480	MMAR_3506	4313114	41	29	10	34	4	20	19
MMAR_RS17480	MMAR_3506	4313142	0	0	0	0	0	0	0
MMAR_RS17480	MMAR_3506	4313208	22	25	5	34	31	16	38
MMAR_RS17480	MMAR_3506	4313249	10	12	24	8	2	13	9
MMAR_RS17480	MMAR_3506	4313318	57	75	40	53	124	39	69
MMAR_RS17480	MMAR_3506	4313358	128	119	60	80	101	115	145
MMAR_RS17480	MMAR_3506	4313399	158	181	100	180	182	157	233
MMAR_RS17480	MMAR_3506	4313435	47	57	52	63	25	52	30
MMAR_RS17480	MMAR_3506	4313445	0	0	0	0	0	0	0
MMAR_RS17480	MMAR_3506	4313521	0	0	0	0	0	0	0
MMAR_RS17480	MMAR_3506	4313528	23	1	0	11	0	6	1
MMAR_RS17480	MMAR_3506	4313642	0	0	0	0	0	0	0
MMAR_RS17480	MMAR_3506	4313687	24	36	11	5	13	6	9
NA	NA	4313945	0	0	0	0	0	0	0
NA	NA	4313953	6	29	7	12	19	22	20
NA	NA	4313963	0	0	0	0	0	0	0
MMAR_RS17485	MMAR_3507	4313980	60	47	22	40	78	61	82
MMAR_RS17485	MMAR_3507	4314059	0	0	2	8	1	0	1
MMAR_RS17485	MMAR_3507	4314189	4	0	2	0	6	2	0
MMAR_RS17485	MMAR_3507	4314374	0	0	0	0	0	0	0
MMAR_RS17485	MMAR_3507	4314411	78	95	51	58	52	49	64
MMAR_RS17485	MMAR_3507	4314499	0	0	0	0	0	0	0
MMAR_RS17485	MMAR_3507	4314555	12	29	6	6	16	26	31
MMAR_RS17485	MMAR_3507	4314567	0	0	0	0	0	0	0
MMAR_RS17485	MMAR_3507	4314636	1	14	0	0	0	7	13
MMAR_RS17485	MMAR_3507	4314766	0	0	0	0	0	0	0
MMAR_RS17485	MMAR_3507	4314857	0	0	0	0	0	0	0
NA	NA	4314900	0	0	0	0	0	0	0
NA	NA	4314984	44	53	31	59	57	31	72
MMAR_RS17490	MMAR_3508	4315229	27	11	0	9	7	5	8
MMAR_RS17490	MMAR_3508	4315276	0	0	0	0	19	0	5
MMAR_RS17490	MMAR_3508	4315314	0	0	0	0	0	0	0
MMAR_RS17490	MMAR_3508	4315327	0	0	0	0	0	0	0
MMAR_RS17490	MMAR_3508	4315506	0	6	0	8	5	7	1
MMAR_RS17495	MMAR_3509	4315753	23	16	7	47	37	19	58
MMAR_RS17495	MMAR_3509	4315879	0	0	0	0	0	0	0
MMAR_RS17495	MMAR_3509	4315928	39	32	16	28	7	31	34
MMAR_RS17495	MMAR_3509	4315952	0	0	0	0	0	0	0
MMAR_RS17495	MMAR_3509	4316080	0	0	0	0	0	0	0
MMAR_RS17495	MMAR_3509	4316129	43	65	52	73	76	70	45
MMAR_RS17495	MMAR_3509	4316253	0	0	0	0	0	0	0
NA	NA	4316335	6	30	6	13	8	15	18
NA	NA	4316376	26	15	17	60	8	39	53
NA	NA	4316453	6	22	4	21	10	14	14
MMAR_RS17500	MMAR_3510	4316727	51	54	39	60	39	51	74
MMAR_RS17500	MMAR_3510	4316946	0	0	0	0	0	0	0
MMAR_RS17505	MMAR_3511	4317452	0	0	0	0	0	0	0
MMAR_RS17505	MMAR_3511	4317540	0	0	0	0	0	0	0
MMAR_RS17505	MMAR_3511	4317575	11	34	17	55	55	30	48
MMAR_RS17505	MMAR_3511	4317699	0	0	0	0	0	0	0
MMAR_RS17505	MMAR_3511	4317738	228	229	125	337	335	180	315
MMAR_RS17505	MMAR_3511	4317825	24	29	12	11	71	24	47
MMAR_RS17505	MMAR_3511	4317846	29	51	35	55	38	70	73
MMAR_RS17505	MMAR_3511	4317933	0	0	0	0	0	0	0
MMAR_RS17505	MMAR_3511	4318038	28	101	15	50	37	40	32
MMAR_RS17505	MMAR_3511	4318051	0	0	0	0	0	0	0
MMAR_RS17505	MMAR_3511	4318081	0	0	0	0	0	0	0
MMAR_RS17505	MMAR_3511	4318185	15	25	18	37	0	12	8
MMAR_RS17510	MMAR_3512	4318456	25	67	6	23	19	5	27
MMAR_RS17510	MMAR_3512	4318582	21	28	20	49	92	34	72
MMAR_RS17510	MMAR_3512	4318601	16	35	23	26	19	48	24
MMAR_RS17510	MMAR_3512	4318613	14	17	8	31	5	21	31
MMAR_RS17510	MMAR_3512	4318703	0	0	0	0	0	0	0
MMAR_RS17510	MMAR_3512	4318718	11	5	21	20	3	14	24
MMAR_RS17510	MMAR_3512	4318740	0	0	0	0	0	0	0
MMAR_RS17510	MMAR_3512	4318804	39	18	34	59	25	35	75
MMAR_RS17510	MMAR_3512	4318839	21	1	0	56	2	3	0
MMAR_RS17510	MMAR_3512	4319072	0	0	0	0	0	0	0
MMAR_RS17510	MMAR_3512	4319344	0	0	0	0	0	0	0
MMAR_RS17510	MMAR_3512	4319416	0	0	0	0	0	0	0
MMAR_RS17515	MMAR_3513	4319433	0	0	0	0	0	0	0
MMAR_RS17515	MMAR_3513	4319523	0	0	0	0	0	0	0
MMAR_RS17515	MMAR_3513	4319589	0	2	0	3	0	1	3
MMAR_RS17515	MMAR_3513	4319607	0	0	0	0	0	0	0
MMAR_RS17515	MMAR_3513	4319788	0	0	0	0	0	0	0
MMAR_RS17515	MMAR_3513	4319808	0	0	0	0	0	0	0
MMAR_RS17515	MMAR_3513	4319826	39	65	18	45	43	57	44
MMAR_RS17515	MMAR_3513	4319898	29	28	17	31	51	12	22
MMAR_RS17515	MMAR_3513	4319913	6	13	0	22	7	9	33
MMAR_RS17515	MMAR_3513	4319939	6	20	16	27	27	18	8
MMAR_RS17515	MMAR_3513	4320150	41	20	4	26	39	50	15
MMAR_RS17515	MMAR_3513	4320187	0	0	0	0	0	0	0
MMAR_RS17520	MMAR_3514	4320299	4	1	0	18	1	2	12
MMAR_RS17520	MMAR_3514	4320361	0	0	0	0	0	0	0
MMAR_RS17520	MMAR_3514	4320369	0	0	0	0	0	0	0
MMAR_RS17520	MMAR_3514	4320467	0	0	0	0	0	0	0
MMAR_RS17520	MMAR_3514	4320481	57	59	22	79	43	60	37
MMAR_RS17520	MMAR_3514	4320489	0	0	0	0	0	0	0
MMAR_RS17520	MMAR_3514	4320632	0	0	0	0	0	0	0
MMAR_RS17520	MMAR_3514	4320686	27	57	20	114	31	38	53
MMAR_RS17520	MMAR_3514	4320696	0	0	0	0	0	0	0
MMAR_RS17520	MMAR_3514	4320751	0	0	0	0	0	0	0
MMAR_RS17520	MMAR_3514	4320833	0	0	0	0	0	0	0
MMAR_RS17520	MMAR_3514	4320906	0	0	0	0	0	0	0
MMAR_RS17520	MMAR_3514	4321074	0	12	0	0	0	0	0
NA	NA	4321207	0	0	0	0	0	0	0
NA	NA	4321216	0	0	0	0	0	0	0
NA	NA	4321229	0	0	0	0	0	0	0
MMAR_RS17525	MMAR_3515	4321263	0	0	0	0	0	0	0
MMAR_RS17525	MMAR_3515	4321363	0	0	0	0	0	0	0
MMAR_RS17525	MMAR_3515	4321654	0	0	0	0	0	0	0
MMAR_RS17525	MMAR_3515	4321661	0	0	0	0	0	0	0
MMAR_RS17525	MMAR_3515	4321679	93	91	43	138	60	103	113
MMAR_RS17525	MMAR_3515	4321717	0	0	0	0	0	0	0
MMAR_RS17525	MMAR_3515	4321764	0	0	0	0	1	0	0
MMAR_RS17525	MMAR_3515	4321782	9	1	0	11	1	5	4
MMAR_RS17525	MMAR_3515	4321789	4	1	0	2	0	2	1
MMAR_RS17525	MMAR_3515	4321846	13	49	16	44	6	13	40
MMAR_RS17525	MMAR_3515	4321936	0	0	0	0	0	0	0
MMAR_RS17525	MMAR_3515	4321992	67	61	40	82	49	32	77
MMAR_RS17525	MMAR_3515	4322076	0	0	0	0	0	0	0
MMAR_RS17525	MMAR_3515	4322103	0	0	0	0	0	0	0
MMAR_RS17525	MMAR_3515	4322163	20	48	9	106	51	41	72
MMAR_RS17525	MMAR_3515	4322211	0	0	0	0	0	0	0
MMAR_RS17525	MMAR_3515	4322316	33	18	3	5	16	16	19
MMAR_RS17525	MMAR_3515	4322335	13	37	8	32	7	14	24
MMAR_RS17525	MMAR_3515	4322385	0	0	0	0	0	0	0
MMAR_RS17525	MMAR_3515	4322466	102	55	22	114	57	75	97
MMAR_RS17525	MMAR_3515	4322469	38	16	2	56	20	22	52
MMAR_RS17525	MMAR_3515	4322496	0	0	0	0	0	0	0
MMAR_RS17525	MMAR_3515	4322499	24	38	39	86	39	33	76
MMAR_RS17525	MMAR_3515	4322515	16	4	2	11	11	14	17
MMAR_RS17525	MMAR_3515	4322524	68	67	56	39	28	46	65
MMAR_RS17525	MMAR_3515	4322568	2	2	11	14	1	5	6
MMAR_RS17525	MMAR_3515	4322667	1	0	8	13	0	14	23
MMAR_RS17525	MMAR_3515	4322703	28	37	7	81	36	58	56
MMAR_RS17525	MMAR_3515	4322712	30	39	2	35	27	39	20
MMAR_RS17525	MMAR_3515	4322762	12	36	3	5	14	17	21
MMAR_RS17525	MMAR_3515	4322838	83	92	79	111	110	92	71
MMAR_RS17525	MMAR_3515	4322849	73	80	38	145	167	101	104
MMAR_RS17525	MMAR_3515	4322861	47	42	52	110	119	60	93
MMAR_RS17525	MMAR_3515	4322904	44	42	58	66	28	53	74
MMAR_RS17525	MMAR_3515	4322922	22	24	14	47	45	34	62
MMAR_RS17525	MMAR_3515	4322961	6	10	25	28	5	18	22
MMAR_RS17525	MMAR_3515	4323037	110	74	54	71	99	86	104
MMAR_RS17525	MMAR_3515	4323039	15	29	5	39	43	32	15
MMAR_RS17525	MMAR_3515	4323090	0	0	0	0	0	0	0
MMAR_RS17525	MMAR_3515	4323162	0	0	0	0	0	0	0
MMAR_RS17525	MMAR_3515	4323168	0	0	0	0	0	0	0
MMAR_RS17525	MMAR_3515	4323198	279	295	160	405	330	182	306
MMAR_RS17525	MMAR_3515	4323316	44	52	71	90	82	54	86
MMAR_RS17525	MMAR_3515	4323322	0	0	0	0	0	0	0
MMAR_RS17525	MMAR_3515	4323330	43	41	42	40	51	57	115
MMAR_RS17525	MMAR_3515	4323348	38	42	26	45	15	37	101
MMAR_RS17525	MMAR_3515	4323376	75	44	57	70	46	52	88
NA	NA	4323418	0	0	0	0	0	0	0
NA	NA	4323454	27	18	9	20	11	47	34
NA	NA	4323492	0	0	0	0	0	0	0
NA	NA	4323500	0	0	0	0	0	0	0
NA	NA	4323504	0	0	0	0	0	0	0
NA	NA	4323527	0	0	0	0	0	0	0
NA	NA	4323575	30	18	6	33	1	28	8
MMAR_RS17530	MMAR_3516	4323679	151	129	56	98	153	109	124
MMAR_RS17530	MMAR_3516	4323808	0	0	0	4	0	4	7
MMAR_RS17530	MMAR_3516	4323818	0	0	0	0	0	0	0
MMAR_RS17530	MMAR_3516	4323898	76	80	65	59	103	70	102
MMAR_RS17530	MMAR_3516	4323901	71	59	21	42	53	40	27
MMAR_RS17530	MMAR_3516	4323907	0	0	0	0	0	0	0
MMAR_RS17530	MMAR_3516	4323916	190	142	91	185	132	85	253
MMAR_RS17530	MMAR_3516	4323961	55	65	48	93	95	90	156
MMAR_RS17530	MMAR_3516	4324150	3	1	2	5	1	4	12
MMAR_RS17530	MMAR_3516	4324162	80	70	46	65	112	31	71
MMAR_RS17530	MMAR_3516	4324477	52	78	26	52	118	76	25
MMAR_RS17530	MMAR_3516	4324489	11	0	0	5	0	1	0
MMAR_RS17530	MMAR_3516	4324509	0	0	0	0	0	0	0
MMAR_RS17530	MMAR_3516	4324525	4	9	7	11	13	4	23
MMAR_RS17530	MMAR_3516	4324544	26	3	10	5	0	3	21
MMAR_RS17530	MMAR_3516	4324588	26	122	30	54	29	70	67
MMAR_RS17530	MMAR_3516	4324628	0	0	0	0	0	0	0
MMAR_RS17530	MMAR_3516	4324636	0	0	0	0	0	0	0
MMAR_RS17530	MMAR_3516	4324684	0	0	0	0	0	0	0
MMAR_RS17530	MMAR_3516	4324708	37	59	19	44	34	48	18
MMAR_RS17530	MMAR_3516	4324759	3	0	0	6	0	2	0
MMAR_RS17530	MMAR_3516	4324822	13	29	50	61	18	58	25
MMAR_RS17535	MMAR_3517	4324845	0	8	4	2	1	2	11
MMAR_RS17535	MMAR_3517	4324866	37	37	19	38	44	42	53
MMAR_RS17535	MMAR_3517	4324872	40	32	26	45	19	39	87
MMAR_RS17535	MMAR_3517	4324905	0	0	0	0	0	0	0
MMAR_RS17535	MMAR_3517	4324990	11	21	5	36	18	25	15
MMAR_RS17540	MMAR_3518	4325026	37	23	22	29	33	14	46
MMAR_RS17540	MMAR_3518	4325053	0	0	0	0	0	0	0
MMAR_RS17540	MMAR_3518	4325087	6	14	5	4	7	5	7
MMAR_RS17540	MMAR_3518	4325188	140	179	73	207	91	109	255
NA	NA	4325209	0	0	0	0	0	0	0
NA	NA	4325227	65	149	57	115	111	97	129
NA	NA	4325235	0	0	0	0	0	0	0
NA	NA	4325245	5	2	9	0	0	9	17
NA	NA	4325258	1	9	1	2	4	7	2
NA	NA	4325295	11	3	1	16	4	8	10
NA	NA	4325304	0	0	0	0	0	0	0
NA	NA	4325358	0	0	0	0	0	0	0
NA	NA	4325396	82	40	40	45	43	90	89
MMAR_RS17545	MMAR_3519	4325409	49	74	30	76	66	58	67
MMAR_RS17545	MMAR_3519	4325419	75	107	60	69	73	75	64
MMAR_RS17545	MMAR_3519	4325455	0	0	0	0	0	0	0
MMAR_RS17545	MMAR_3519	4325484	22	13	0	4	11	7	10
MMAR_RS17545	MMAR_3519	4325590	1	28	9	14	2	3	3
MMAR_RS17545	MMAR_3519	4325629	22	16	10	29	0	8	37
MMAR_RS17545	MMAR_3519	4325701	0	0	0	0	0	0	0
MMAR_RS17545	MMAR_3519	4325709	23	70	35	58	25	17	26
MMAR_RS17545	MMAR_3519	4325759	0	0	0	0	0	0	0
MMAR_RS17545	MMAR_3519	4325882	0	8	3	14	3	3	7
MMAR_RS17545	MMAR_3519	4325896	4	0	0	0	0	3	2
MMAR_RS17545	MMAR_3519	4325927	1	8	8	2	24	9	5
MMAR_RS17545	MMAR_3519	4325944	0	1	3	22	8	2	0
MMAR_RS17545	MMAR_3519	4326010	11	11	8	11	14	10	16
NA	NA	4326143	15	14	5	18	1	10	12
MMAR_RS17550	MMAR_3520	4326240	11	14	1	5	7	1	7
MMAR_RS17550	MMAR_3520	4326252	0	0	0	0	0	0	0
MMAR_RS17550	MMAR_3520	4326330	9	5	7	6	1	0	8
MMAR_RS17550	MMAR_3520	4326397	14	12	25	26	33	10	9
MMAR_RS17550	MMAR_3520	4326495	59	18	30	27	19	24	15
MMAR_RS17550	MMAR_3520	4326600	49	22	17	37	52	35	56
MMAR_RS17550	MMAR_3520	4326744	4	10	2	6	5	2	21
MMAR_RS17550	MMAR_3520	4326780	79	76	32	70	77	83	98
MMAR_RS17550	MMAR_3520	4327042	15	17	15	29	14	17	20
MMAR_RS17550	MMAR_3520	4327125	14	20	15	32	27	12	64
MMAR_RS17555	MMAR_3521	4327129	52	50	39	32	79	43	79
MMAR_RS17555	MMAR_3521	4327219	0	0	0	0	0	0	0
MMAR_RS17555	MMAR_3521	4327369	28	57	21	32	3	36	33
MMAR_RS17555	MMAR_3521	4327566	87	87	22	107	49	90	51
MMAR_RS17555	MMAR_3521	4327629	65	112	22	65	74	91	121
MMAR_RS17555	MMAR_3521	4327666	83	91	33	73	44	74	66
MMAR_RS17555	MMAR_3521	4327774	10	8	7	3	3	8	17
MMAR_RS17555	MMAR_3521	4327912	19	2	2	2	0	13	6
MMAR_RS17555	MMAR_3521	4328074	37	19	9	40	10	35	49
MMAR_RS17555	MMAR_3521	4328112	35	37	17	24	2	17	37
MMAR_RS17555	MMAR_3521	4328125	185	267	133	316	164	190	262
MMAR_RS17555	MMAR_3521	4328135	1	7	2	9	3	3	6
MMAR_RS17555	MMAR_3521	4328203	0	0	0	0	0	0	0
MMAR_RS17555	MMAR_3521	4328213	51	26	9	56	5	36	64
MMAR_RS17555	MMAR_3521	4328275	95	112	42	197	70	106	86
MMAR_RS17555	MMAR_3521	4328287	31	69	41	120	85	43	42
MMAR_RS17555	MMAR_3521	4328458	9	14	9	18	19	14	13
MMAR_RS17555	MMAR_3521	4328478	45	57	41	44	62	69	42
MMAR_RS17555	MMAR_3521	4328497	39	41	13	40	17	62	22
MMAR_RS17555	MMAR_3521	4328503	215	234	91	275	103	217	259
MMAR_RS17555	MMAR_3521	4328587	54	162	22	92	30	62	89
MMAR_RS17555	MMAR_3521	4328683	11	13	9	30	38	14	22
MMAR_RS17555	MMAR_3521	4328998	15	24	12	55	57	52	29
NA	NA	4329108	8	1	5	0	20	5	10
NA	NA	4329212	2	0	0	0	0	0	0
NA	NA	4329242	0	0	0	0	0	0	0
MMAR_RS17560	MMAR_3522	4329556	6	27	0	10	35	24	17
MMAR_RS17560	MMAR_3522	4329665	29	55	44	33	16	36	72
MMAR_RS17560	MMAR_3522	4329771	65	116	31	84	69	57	162
MMAR_RS17560	MMAR_3522	4329839	21	21	3	13	120	14	29
MMAR_RS17560	MMAR_3522	4330029	28	23	6	22	14	13	16
MMAR_RS17560	MMAR_3522	4330052	0	0	0	0	0	0	0
MMAR_RS17560	MMAR_3522	4330534	36	15	18	34	81	30	18
MMAR_RS17560	MMAR_3522	4330568	1	0	0	5	3	2	0
MMAR_RS17560	MMAR_3522	4330622	0	0	0	0	0	0	0
MMAR_RS17560	MMAR_3522	4330638	0	0	0	0	0	0	0
MMAR_RS17560	MMAR_3522	4330651	0	0	0	0	0	0	0
MMAR_RS17560	MMAR_3522	4330882	36	56	8	53	100	38	89
MMAR_RS17560	MMAR_3522	4331101	158	214	137	188	182	187	237
MMAR_RS17560	MMAR_3522	4331103	26	17	8	32	23	13	34
MMAR_RS17560	MMAR_3522	4331134	0	0	0	0	0	0	0
MMAR_RS17560	MMAR_3522	4331173	0	0	0	0	0	0	0
MMAR_RS17560	MMAR_3522	4331215	12	6	25	20	13	3	36
MMAR_RS17560	MMAR_3522	4331217	58	71	51	68	39	121	56
MMAR_RS17560	MMAR_3522	4331413	19	11	0	12	10	2	0
MMAR_RS17560	MMAR_3522	4331420	30	68	12	19	21	23	12
MMAR_RS17560	MMAR_3522	4331428	0	0	6	1	0	2	4
MMAR_RS17560	MMAR_3522	4331511	0	0	0	0	0	0	0
MMAR_RS17560	MMAR_3522	4331534	7	27	17	15	15	13	23
MMAR_RS17560	MMAR_3522	4331543	23	10	8	32	22	20	26
MMAR_RS17560	MMAR_3522	4331566	147	244	61	139	68	119	163
MMAR_RS17560	MMAR_3522	4331593	10	8	8	15	0	8	16
MMAR_RS17560	MMAR_3522	4331613	0	0	0	0	0	0	0
MMAR_RS17560	MMAR_3522	4331663	55	57	27	55	117	28	35
MMAR_RS17560	MMAR_3522	4331695	0	0	0	0	0	0	0
MMAR_RS17560	MMAR_3522	4331739	0	9	0	3	4	1	20
MMAR_RS17560	MMAR_3522	4331809	26	52	53	59	26	36	59
MMAR_RS17560	MMAR_3522	4331863	80	119	76	147	58	92	149
MMAR_RS17560	MMAR_3522	4331869	0	0	0	0	0	0	0
MMAR_RS17565	MMAR_3523	4331942	0	0	0	0	0	0	0
MMAR_RS17565	MMAR_3523	4331966	0	0	0	0	0	0	0
MMAR_RS17565	MMAR_3523	4332031	0	0	0	0	0	0	0
MMAR_RS17565	MMAR_3523	4332076	56	48	37	31	30	63	94
MMAR_RS17565	MMAR_3523	4332140	3	27	21	10	9	7	9
MMAR_RS17565	MMAR_3523	4332347	0	0	0	0	0	0	0
MMAR_RS17565	MMAR_3523	4332500	0	0	0	0	0	0	0
MMAR_RS17565	MMAR_3523	4332604	29	64	22	49	16	39	32
NA	NA	4332747	0	0	0	0	0	0	0
NA	NA	4332764	0	0	0	0	0	0	0
NA	NA	4332779	53	148	37	89	29	53	77
NA	NA	4332783	54	24	34	28	0	40	50
NA	NA	4332836	7	1	0	12	0	0	0
NA	NA	4332849	52	36	20	30	24	41	50
MMAR_RS17570	MMAR_3524	4332969	74	43	55	38	47	60	61
MMAR_RS17570	MMAR_3524	4333001	8	7	7	26	4	5	3
MMAR_RS17570	MMAR_3524	4333016	16	20	2	11	16	15	2
MMAR_RS17570	MMAR_3524	4333068	1	5	3	14	18	12	15
MMAR_RS17570	MMAR_3524	4333220	0	0	0	0	0	0	0
MMAR_RS17570	MMAR_3524	4333362	0	0	0	0	0	0	0
MMAR_RS17570	MMAR_3524	4333377	0	0	0	0	0	0	0
MMAR_RS17570	MMAR_3524	4333393	0	0	0	0	0	0	0
MMAR_RS17570	MMAR_3524	4333438	0	0	0	0	0	0	0
MMAR_RS17570	MMAR_3524	4333555	0	0	0	0	0	0	0
MMAR_RS17570	MMAR_3524	4333602	10	9	2	8	0	5	0
MMAR_RS17570	MMAR_3524	4333635	24	28	3	32	24	28	41
MMAR_RS17570	MMAR_3524	4333749	46	24	29	127	23	42	36
MMAR_RS17570	MMAR_3524	4333771	0	0	0	0	0	0	0
MMAR_RS17570	MMAR_3524	4333825	0	0	0	0	0	0	0
MMAR_RS17570	MMAR_3524	4333909	0	0	0	0	0	0	0
MMAR_RS17570	MMAR_3524	4333938	0	6	0	1	3	10	0
MMAR_RS17570	MMAR_3524	4334013	6	3	1	27	11	4	2
MMAR_RS17570	MMAR_3524	4334035	0	0	0	0	0	0	0
MMAR_RS17570	MMAR_3524	4334094	2	14	25	9	9	8	14
MMAR_RS17575	MMAR_3525	4334122	1	0	0	0	0	0	0
MMAR_RS17575	MMAR_3525	4334158	0	0	0	0	0	0	0
MMAR_RS17575	MMAR_3525	4334167	16	46	13	34	26	5	38
MMAR_RS17575	MMAR_3525	4334272	29	34	10	14	0	15	15
MMAR_RS17575	MMAR_3525	4334290	6	24	1	11	3	11	12
MMAR_RS17575	MMAR_3525	4334293	73	54	28	147	20	75	50
MMAR_RS17575	MMAR_3525	4334376	44	49	27	66	38	38	24
MMAR_RS17575	MMAR_3525	4334389	24	69	9	16	111	14	21
MMAR_RS17575	MMAR_3525	4334398	0	0	0	0	0	0	0
MMAR_RS17575	MMAR_3525	4334422	8	10	9	18	2	7	10
MMAR_RS17575	MMAR_3525	4334524	4	14	23	62	11	29	15
MMAR_RS17575	MMAR_3525	4334536	0	16	0	1	3	0	2
MMAR_RS17575	MMAR_3525	4334557	13	18	1	7	4	22	15
MMAR_RS17575	MMAR_3525	4334599	16	6	1	5	0	3	1
MMAR_RS17575	MMAR_3525	4334606	0	0	0	0	0	0	0
MMAR_RS17575	MMAR_3525	4334610	12	22	11	28	16	10	28
MMAR_RS17575	MMAR_3525	4334663	6	2	13	43	1	1	19
MMAR_RS17575	MMAR_3525	4334713	3	4	5	12	0	4	6
MMAR_RS17575	MMAR_3525	4334785	15	26	7	15	22	19	27
MMAR_RS17575	MMAR_3525	4334830	29	20	9	13	12	26	37
MMAR_RS17575	MMAR_3525	4334857	113	113	30	240	151	107	100
NA	NA	4334933	49	107	40	73	56	45	103
NA	NA	4334985	15	21	3	10	2	13	14
MMAR_RS17580	MMAR_3526	4335211	11	7	0	2	7	16	5
MMAR_RS17580	MMAR_3526	4335226	28	12	6	28	0	18	43
MMAR_RS17580	MMAR_3526	4335230	18	23	11	16	3	22	11
MMAR_RS17580	MMAR_3526	4335241	22	13	1	25	9	4	0
MMAR_RS17580	MMAR_3526	4335423	4	1	0	8	40	12	29
MMAR_RS17580	MMAR_3526	4335541	15	3	1	20	32	17	19
MMAR_RS17580	MMAR_3526	4335613	1	0	0	0	0	0	0
MMAR_RS17580	MMAR_3526	4335626	60	38	49	59	50	35	56
MMAR_RS17580	MMAR_3526	4335655	1	56	0	3	2	17	5
MMAR_RS17580	MMAR_3526	4335685	8	23	17	12	16	20	53
MMAR_RS17580	MMAR_3526	4335706	7	21	5	13	29	15	37
MMAR_RS17580	MMAR_3526	4335735	16	10	6	20	21	12	36
MMAR_RS17580	MMAR_3526	4336040	0	0	0	0	0	0	0
MMAR_RS17580	MMAR_3526	4336066	0	0	0	0	0	0	0
NA	NA	4336107	45	27	22	74	37	30	104
MMAR_RS17585	MMAR_3527	4336135	31	62	25	32	38	55	84
MMAR_RS17585	MMAR_3527	4336182	3	11	0	15	6	19	20
MMAR_RS17585	MMAR_3527	4336213	0	0	0	0	0	1	5
MMAR_RS17585	MMAR_3527	4336249	41	39	34	45	13	33	35
MMAR_RS17585	MMAR_3527	4336322	0	0	0	0	0	0	0
NA	NA	4336473	18	10	4	6	6	12	13
NA	NA	4336479	0	0	0	0	0	0	0
NA	NA	4336496	0	0	0	0	0	0	0
NA	NA	4336521	0	0	0	0	0	0	0
MMAR_RS17590	MMAR_3528	4336817	66	78	15	41	44	39	55
MMAR_RS17590	MMAR_3528	4336850	0	0	0	0	0	0	0
MMAR_RS17590	MMAR_3528	4336875	0	0	0	0	0	0	0
MMAR_RS17590	MMAR_3528	4336933	23	48	42	64	66	47	76
MMAR_RS17590	MMAR_3528	4337066	12	2	2	27	13	14	31
NA	NA	4337098	0	0	0	0	0	0	0
NA	NA	4337176	0	2	6	25	18	5	6
MMAR_RS17595	MMAR_3529	4337379	35	3	10	45	27	34	37
MMAR_RS17595	MMAR_3529	4337398	0	0	2	3	12	0	13
MMAR_RS17595	MMAR_3529	4337470	0	0	0	0	0	0	0
MMAR_RS17595	MMAR_3529	4337479	0	0	0	0	0	0	0
MMAR_RS17595	MMAR_3529	4337568	88	39	29	42	39	71	73
MMAR_RS17595	MMAR_3529	4337599	0	0	0	0	0	0	0
MMAR_RS17595	MMAR_3529	4337626	74	55	27	152	74	56	92
MMAR_RS17595	MMAR_3529	4337680	0	0	0	0	0	0	0
MMAR_RS17595	MMAR_3529	4337943	24	28	10	39	15	42	67
MMAR_RS17595	MMAR_3529	4338102	0	0	0	0	0	0	0
MMAR_RS17595	MMAR_3529	4338156	52	94	51	96	118	69	81
MMAR_RS17595	MMAR_3529	4338261	0	0	0	0	0	0	0
NA	NA	4338295	0	0	0	0	0	0	0
MMAR_RS17600	MMAR_3530	4338328	6	9	22	29	2	1	3
MMAR_RS17600	MMAR_3530	4338368	0	0	0	0	0	0	0
MMAR_RS17600	MMAR_3530	4338436	0	0	0	0	0	0	0
MMAR_RS17600	MMAR_3530	4338526	10	2	16	18	21	16	19
MMAR_RS17600	MMAR_3530	4338713	0	0	0	0	0	0	0
NA	NA	4338755	0	0	0	0	0	0	0
NA	NA	4338825	22	24	11	23	12	31	52
NA	NA	4338837	0	0	0	0	0	0	0
NA	NA	4339004	0	0	0	0	0	0	0
NA	NA	4339045	2	7	0	7	0	4	6
NA	NA	4339060	0	0	0	0	0	0	0
MMAR_RS17605	NA	4339146	0	0	0	0	0	0	0
MMAR_RS17605	NA	4339180	42	55	11	75	44	67	52
MMAR_RS17605	NA	4339298	3	12	12	11	51	9	8
MMAR_RS17605	NA	4339315	33	30	12	26	75	17	18
MMAR_RS17605	NA	4339347	80	123	179	88	109	100	192
MMAR_RS17605	NA	4339464	1	3	0	1	0	0	0
MMAR_RS17605	NA	4339554	0	0	0	0	0	0	0
MMAR_RS17605	NA	4339666	0	0	0	0	0	0	0
MMAR_RS17605	NA	4339682	2	8	12	6	4	1	12
MMAR_RS17605	NA	4339697	7	33	8	11	2	13	28
MMAR_RS17605	NA	4339852	0	9	3	15	5	1	8
MMAR_RS17605	NA	4339887	0	0	0	0	0	0	0
MMAR_RS17605	NA	4339926	33	48	27	43	18	38	60
MMAR_RS17605	NA	4339954	17	62	7	18	62	12	25
MMAR_RS17605	NA	4339981	0	0	0	0	0	0	0
MMAR_RS17605	NA	4340093	18	30	26	29	41	36	47
MMAR_RS17605	NA	4340107	0	0	0	0	0	0	0
MMAR_RS17605	NA	4340159	0	0	0	0	0	0	0
MMAR_RS17605	NA	4340232	15	36	28	44	83	32	47
MMAR_RS17605	NA	4340467	19	50	10	50	88	46	80
MMAR_RS17605	NA	4340487	8	3	0	4	6	1	0
MMAR_RS17605	NA	4340517	0	0	0	0	0	0	0
MMAR_RS17605	NA	4340607	8	6	3	0	7	7	7
NA	NA	4340655	2	14	4	7	2	8	12
MMAR_RS17610	MMAR_3533	4340964	0	0	0	0	0	0	0
MMAR_RS17610	MMAR_3533	4341042	0	0	0	0	0	0	0
MMAR_RS17610	MMAR_3533	4341079	2	0	1	9	9	5	14
MMAR_RS17610	MMAR_3533	4341086	19	7	40	57	9	66	38
MMAR_RS17610	MMAR_3533	4341150	0	0	0	0	0	0	0
MMAR_RS17610	MMAR_3533	4341215	14	19	29	16	27	17	11
MMAR_RS17610	MMAR_3533	4341217	61	45	18	62	21	47	129
MMAR_RS17610	MMAR_3533	4341245	25	58	22	27	27	27	53
MMAR_RS17615	MMAR_3534	4341334	47	31	41	51	35	39	41
MMAR_RS17615	MMAR_3534	4341337	70	49	30	58	53	33	56
MMAR_RS17615	MMAR_3534	4341454	107	103	68	103	122	86	148
MMAR_RS17615	MMAR_3534	4341456	0	2	0	0	0	2	1
MMAR_RS17615	MMAR_3534	4341484	34	63	7	6	34	10	18
MMAR_RS17615	MMAR_3534	4341676	0	0	0	0	0	0	0
MMAR_RS17615	MMAR_3534	4341707	0	0	0	0	0	0	0
MMAR_RS17615	MMAR_3534	4341713	2	1	0	0	6	2	2
MMAR_RS17615	MMAR_3534	4341798	0	0	0	0	0	0	0
MMAR_RS17615	MMAR_3534	4341855	0	0	0	0	0	0	0
MMAR_RS17615	MMAR_3534	4341895	0	0	0	0	0	0	0
MMAR_RS17615	MMAR_3534	4342017	0	0	0	0	0	0	0
MMAR_RS17615	MMAR_3534	4342037	0	0	0	0	0	0	0
MMAR_RS17615	MMAR_3534	4342053	0	0	0	0	0	0	0
NA	NA	4342271	1	0	0	2	1	5	9
NA	NA	4342275	0	0	0	0	0	0	0
NA	NA	4342282	0	0	0	0	0	0	0
NA	NA	4342284	12	12	11	15	0	3	0
NA	NA	4342291	0	0	0	0	0	0	0
NA	NA	4342316	0	0	0	0	0	0	0
NA	NA	4342339	54	29	24	28	23	28	22
MMAR_RS17620	MMAR_3535	4342401	0	0	0	0	0	0	0
MMAR_RS17620	MMAR_3535	4342448	1	0	0	1	0	0	0
MMAR_RS17620	MMAR_3535	4342505	34	40	19	24	19	40	35
MMAR_RS17620	MMAR_3535	4342529	18	32	33	45	12	45	63
MMAR_RS17620	MMAR_3535	4342608	0	0	0	0	0	0	0
MMAR_RS17620	MMAR_3535	4342772	11	34	29	82	58	49	61
NA	NA	4342782	22	11	7	71	29	16	27
NA	NA	4342802	5	9	0	7	8	9	14
NA	NA	4342829	52	170	34	50	56	40	98
NA	NA	4342833	6	21	13	11	6	9	19
MMAR_RS17625	MMAR_3536	4342866	62	33	36	24	34	57	40
MMAR_RS17625	MMAR_3536	4342905	167	165	114	191	132	73	153
MMAR_RS17625	MMAR_3536	4342907	357	359	227	330	341	300	415
MMAR_RS17625	MMAR_3536	4342913	0	0	0	0	0	1	0
MMAR_RS17625	MMAR_3536	4343037	19	36	6	36	24	14	18
MMAR_RS17625	MMAR_3536	4343054	62	61	26	41	65	53	63
MMAR_RS17625	MMAR_3536	4343256	71	66	24	68	47	58	59
MMAR_RS17625	MMAR_3536	4343433	0	0	0	0	0	0	0
MMAR_RS17625	MMAR_3536	4343571	25	55	11	12	0	30	12
MMAR_RS17625	MMAR_3536	4343614	56	32	33	36	14	32	89
MMAR_RS17625	MMAR_3536	4343620	0	0	0	0	0	0	0
MMAR_RS17625	MMAR_3536	4343694	12	24	11	22	6	27	17
NA	NA	4343711	0	0	0	0	0	0	0
NA	NA	4343720	4	16	1	29	6	23	27
NA	NA	4343852	36	61	34	24	20	24	22
MMAR_RS17630	MMAR_3537	4344116	0	0	0	0	0	0	0
MMAR_RS17630	MMAR_3537	4344342	0	0	0	0	0	0	0
MMAR_RS17630	MMAR_3537	4344507	0	1	0	2	2	0	5
MMAR_RS17630	MMAR_3537	4344516	0	0	0	0	0	0	0
MMAR_RS17630	MMAR_3537	4344532	0	0	0	0	0	0	0
MMAR_RS17630	MMAR_3537	4344557	0	0	0	0	0	0	0
MMAR_RS17630	MMAR_3537	4344612	0	0	0	0	0	0	0
MMAR_RS17630	MMAR_3537	4344712	11	5	5	9	4	1	3
MMAR_RS17630	MMAR_3537	4344783	3	18	3	12	0	9	3
MMAR_RS17630	MMAR_3537	4344810	82	79	52	112	83	49	86
MMAR_RS17630	MMAR_3537	4344858	101	116	66	103	117	103	138
MMAR_RS17630	MMAR_3537	4344906	127	34	28	38	38	38	68
MMAR_RS17630	MMAR_3537	4344912	15	9	10	1	0	6	3
MMAR_RS17630	MMAR_3537	4344930	0	0	0	0	0	0	0
MMAR_RS17630	MMAR_3537	4344943	0	0	0	0	0	0	0
MMAR_RS17630	MMAR_3537	4345013	0	4	3	0	0	0	26
MMAR_RS17630	MMAR_3537	4345062	0	0	0	0	0	0	0
MMAR_RS17630	MMAR_3537	4345088	0	0	0	0	0	0	0
MMAR_RS17630	MMAR_3537	4345131	51	82	41	70	64	47	77
MMAR_RS17630	MMAR_3537	4345201	42	47	19	34	15	22	38
MMAR_RS17630	MMAR_3537	4345212	15	64	57	32	28	47	38
MMAR_RS17635	MMAR_3538	4345393	26	65	15	32	17	38	28
MMAR_RS17635	MMAR_3538	4345455	34	10	30	12	23	16	13
MMAR_RS17635	MMAR_3538	4345526	32	28	15	39	23	29	45
MMAR_RS17635	MMAR_3538	4345670	0	0	0	0	0	0	0
MMAR_RS17635	MMAR_3538	4345754	0	0	0	0	0	0	0
MMAR_RS17635	MMAR_3538	4345777	30	2	0	0	0	0	0
MMAR_RS17635	MMAR_3538	4345780	14	18	8	12	24	2	42
MMAR_RS17635	MMAR_3538	4345993	0	0	0	0	0	0	0
MMAR_RS17635	MMAR_3538	4346082	26	14	23	44	5	15	11
MMAR_RS17635	MMAR_3538	4346164	44	45	12	50	73	23	53
MMAR_RS17635	MMAR_3538	4346242	237	245	140	325	279	220	266
MMAR_RS17635	MMAR_3538	4346348	0	0	3	0	4	0	0
MMAR_RS17635	MMAR_3538	4346374	60	59	13	74	38	30	65
MMAR_RS17635	MMAR_3538	4346425	88	98	50	148	86	115	175
MMAR_RS17635	MMAR_3538	4346503	29	35	14	27	19	29	26
MMAR_RS17635	MMAR_3538	4346617	8	22	8	9	0	10	9
MMAR_RS17635	MMAR_3538	4346659	0	2	0	12	0	2	1
MMAR_RS17635	MMAR_3538	4346743	19	6	2	35	9	9	17
MMAR_RS17635	MMAR_3538	4346749	0	0	0	0	0	0	0
MMAR_RS17635	MMAR_3538	4346807	71	30	33	55	51	78	127
MMAR_RS17635	MMAR_3538	4346815	32	38	16	47	6	24	51
MMAR_RS17635	MMAR_3538	4346833	88	87	36	216	147	81	103
MMAR_RS17635	MMAR_3538	4346899	72	91	72	93	73	55	117
MMAR_RS17635	MMAR_3538	4347137	0	0	0	0	0	0	0
MMAR_RS17635	MMAR_3538	4347238	0	0	0	0	0	0	0
MMAR_RS17635	MMAR_3538	4347247	4	8	3	16	9	13	27
MMAR_RS17635	MMAR_3538	4347280	0	0	0	0	0	0	0
NA	NA	4347444	2	0	0	0	0	0	0
NA	NA	4347452	0	0	0	0	0	0	0
MMAR_RS17640	MMAR_3539	4347537	50	48	8	27	15	34	44
MMAR_RS17640	MMAR_3539	4347546	0	0	0	0	0	0	0
MMAR_RS17640	MMAR_3539	4347834	36	15	16	24	61	23	11
MMAR_RS17640	MMAR_3539	4347841	0	0	0	0	0	0	0
MMAR_RS17640	MMAR_3539	4347935	17	31	36	47	14	58	44
MMAR_RS17640	MMAR_3539	4347974	73	61	62	93	103	70	153
MMAR_RS17640	MMAR_3539	4348071	0	0	0	0	0	0	0
MMAR_RS17640	MMAR_3539	4348163	32	25	31	102	30	11	38
MMAR_RS17640	MMAR_3539	4348257	0	0	0	0	0	0	0
NA	NA	4348327	0	0	0	0	0	0	0
NA	NA	4348363	0	0	0	0	0	0	0
NA	NA	4348401	0	0	0	0	0	0	0
NA	NA	4348537	0	0	0	0	0	0	0
NA	NA	4348584	1	26	1	1	13	0	0
NA	NA	4348588	54	81	22	55	70	37	79
NA	NA	4348661	0	0	0	0	0	0	0
NA	NA	4348674	2	1	0	0	0	0	0
NA	NA	4348682	55	69	47	49	30	72	80
NA	NA	4348705	26	62	21	82	48	42	74
NA	NA	4348723	43	20	20	16	57	28	41
NA	NA	4348820	0	0	0	0	0	0	0
MMAR_RS17645	MMAR_3540	4348836	170	118	108	118	204	133	236
MMAR_RS17645	MMAR_3540	4348844	22	16	9	11	28	7	39
MMAR_RS17645	MMAR_3540	4349044	0	0	0	0	0	0	0
MMAR_RS17645	MMAR_3540	4349074	7	10	8	12	15	21	43
MMAR_RS17645	MMAR_3540	4349134	125	155	68	173	131	98	133
MMAR_RS17645	MMAR_3540	4349257	65	32	10	24	62	35	55
MMAR_RS17645	MMAR_3540	4349376	0	0	0	0	0	0	0
MMAR_RS17645	MMAR_3540	4349438	17	15	8	28	11	11	32
MMAR_RS17645	MMAR_3540	4349455	44	30	7	28	23	25	31
NA	NA	4349504	14	35	22	50	37	26	45
MMAR_RS17650	MMAR_3541	4349610	14	18	6	19	77	6	22
MMAR_RS17650	MMAR_3541	4349654	10	0	5	3	0	0	6
MMAR_RS17650	MMAR_3541	4349694	53	28	25	28	38	26	47
MMAR_RS17650	MMAR_3541	4349779	0	0	0	0	0	0	0
MMAR_RS17650	MMAR_3541	4349985	67	38	64	57	72	47	95
MMAR_RS17650	MMAR_3541	4350007	0	0	0	0	0	0	0
MMAR_RS17650	MMAR_3541	4350066	3	2	11	3	1	6	3
MMAR_RS17650	MMAR_3541	4350114	5	42	10	7	11	7	9
MMAR_RS17650	MMAR_3541	4350177	0	0	0	0	0	0	0
MMAR_RS17650	MMAR_3541	4350228	0	2	0	5	19	4	9
NA	NA	4350284	8	10	2	12	15	10	14
MMAR_RS17655	MMAR_3542	4350414	36	35	19	40	30	26	60
MMAR_RS17655	MMAR_3542	4350442	0	0	0	0	0	0	0
MMAR_RS17655	MMAR_3542	4350482	11	0	0	0	0	0	0
MMAR_RS17655	MMAR_3542	4350494	0	0	0	0	0	0	0
MMAR_RS17655	MMAR_3542	4350547	44	87	30	75	42	26	48
MMAR_RS17655	MMAR_3542	4350920	0	0	0	0	0	0	0
MMAR_RS17655	MMAR_3542	4350928	0	0	0	0	0	0	0
MMAR_RS17655	MMAR_3542	4351011	136	84	93	100	127	126	169
MMAR_RS17655	MMAR_3542	4351021	31	46	36	58	101	102	73
MMAR_RS17655	MMAR_3542	4351062	33	145	12	14	9	12	20
MMAR_RS17655	MMAR_3542	4351267	1	4	0	19	2	4	0
MMAR_RS17655	MMAR_3542	4351366	87	221	68	129	73	173	173
MMAR_RS17660	MMAR_3543	4351516	0	0	0	0	0	0	0
MMAR_RS17660	MMAR_3543	4351620	0	0	0	0	0	0	0
MMAR_RS17660	MMAR_3543	4351623	0	5	1	5	4	0	0
MMAR_RS17660	MMAR_3543	4351771	0	0	0	0	0	0	0
MMAR_RS17660	MMAR_3543	4352212	25	74	12	48	31	29	28
MMAR_RS17660	MMAR_3543	4352346	8	0	2	1	8	0	1
MMAR_RS17660	MMAR_3543	4352393	0	0	0	0	0	0	0
MMAR_RS17660	MMAR_3543	4352451	0	8	4	25	0	6	10
MMAR_RS17660	MMAR_3543	4352460	0	0	0	0	0	0	0
MMAR_RS17660	MMAR_3543	4352475	0	0	0	0	0	0	0
MMAR_RS17660	MMAR_3543	4352535	0	0	0	0	0	0	0
MMAR_RS17660	MMAR_3543	4352631	0	0	0	0	0	0	0
MMAR_RS17660	MMAR_3543	4352665	71	74	71	58	30	45	107
MMAR_RS17660	MMAR_3543	4352738	0	0	0	0	0	0	0
MMAR_RS17660	MMAR_3543	4352758	0	0	0	0	0	0	0
MMAR_RS17660	MMAR_3543	4352908	0	0	0	0	0	0	0
MMAR_RS17660	MMAR_3543	4352981	8	8	4	0	0	10	11
MMAR_RS17660	MMAR_3543	4352985	305	346	237	300	295	258	410
MMAR_RS17660	MMAR_3543	4353003	11	12	2	1	1	1	15
MMAR_RS17660	MMAR_3543	4353177	0	0	0	0	0	0	0
MMAR_RS17660	MMAR_3543	4353376	0	0	0	0	0	0	0
MMAR_RS17660	MMAR_3543	4353427	0	0	0	0	0	0	0
MMAR_RS17660	MMAR_3543	4353619	42	103	48	91	65	58	130
MMAR_RS17660	MMAR_3543	4353685	7	7	0	6	5	44	3
MMAR_RS17660	MMAR_3543	4353738	7	15	9	4	0	34	11
MMAR_RS17660	MMAR_3543	4353913	0	0	0	0	0	0	0
MMAR_RS17660	MMAR_3543	4353932	0	0	0	0	0	0	0
MMAR_RS17660	MMAR_3543	4353958	27	22	54	20	4	12	66
MMAR_RS17660	MMAR_3543	4354009	66	42	44	34	44	85	86
MMAR_RS17660	MMAR_3543	4354064	22	20	4	4	0	4	20
MMAR_RS17660	MMAR_3543	4354147	0	0	0	0	0	0	0
MMAR_RS17660	MMAR_3543	4354255	252	266	208	320	242	191	280
MMAR_RS17660	MMAR_3543	4354272	17	28	15	34	3	18	18
MMAR_RS17660	MMAR_3543	4354331	0	0	0	0	0	0	0
MMAR_RS17660	MMAR_3543	4354430	2	0	18	3	5	5	0
MMAR_RS17665	NA	4354495	35	59	24	52	54	23	65
MMAR_RS17665	NA	4354636	0	0	0	0	0	0	0
MMAR_RS17665	NA	4354910	43	32	54	45	61	35	39
MMAR_RS17665	NA	4354964	155	151	132	275	149	158	216
MMAR_RS17665	NA	4355024	0	0	0	0	0	0	0
NA	NA	4355105	0	0	0	0	0	0	0
NA	NA	4355123	0	0	0	0	0	0	0
NA	NA	4355265	0	0	0	0	0	0	0
NA	NA	4355301	27	15	15	11	3	17	8
NA	NA	4355329	0	0	0	0	0	0	0
MMAR_RS17670	MMAR_3545	4355411	12	12	3	64	11	20	19
MMAR_RS17670	MMAR_3545	4355551	57	26	23	50	21	61	87
MMAR_RS17670	MMAR_3545	4355557	318	199	238	416	343	243	468
MMAR_RS17670	MMAR_3545	4355635	0	0	0	0	0	0	0
MMAR_RS17670	MMAR_3545	4355662	7	6	0	2	1	10	12
MMAR_RS17670	MMAR_3545	4355702	2	2	12	25	5	17	7
MMAR_RS17670	MMAR_3545	4355736	0	0	0	0	0	0	0
MMAR_RS17670	MMAR_3545	4355792	13	8	12	25	9	11	21
MMAR_RS17670	MMAR_3545	4355941	0	0	0	0	0	0	0
MMAR_RS17670	MMAR_3545	4355977	140	97	52	131	105	115	168
MMAR_RS17670	MMAR_3545	4355980	87	91	63	73	76	90	121
MMAR_RS17670	MMAR_3545	4356016	91	126	92	141	39	90	143
MMAR_RS17670	MMAR_3545	4356069	75	137	68	97	78	90	94
MMAR_RS17670	MMAR_3545	4356083	81	65	44	104	66	102	99
MMAR_RS17670	MMAR_3545	4356085	87	98	44	140	99	125	113
MMAR_RS17670	MMAR_3545	4356212	0	0	0	0	0	0	0
MMAR_RS17670	MMAR_3545	4356235	21	9	26	30	8	21	23
MMAR_RS17670	MMAR_3545	4356374	40	81	8	52	59	40	40
MMAR_RS17670	MMAR_3545	4356408	152	181	82	126	108	129	149
MMAR_RS17670	MMAR_3545	4356422	0	0	0	0	0	0	0
MMAR_RS17670	MMAR_3545	4356499	0	0	0	0	0	0	0
NA	NA	4356551	126	51	38	84	47	39	83
MMAR_RS17675	MMAR_3546	4356586	137	191	83	118	108	135	167
MMAR_RS17675	MMAR_3546	4356590	75	145	58	104	112	103	155
MMAR_RS17675	MMAR_3546	4356656	0	0	0	0	0	0	0
MMAR_RS17675	MMAR_3546	4356695	0	0	0	0	0	0	0
MMAR_RS17675	MMAR_3546	4356746	0	0	0	0	0	0	0
MMAR_RS17675	MMAR_3546	4356785	0	0	0	0	0	0	0
MMAR_RS17675	MMAR_3546	4356791	0	0	0	0	0	0	0
MMAR_RS17675	MMAR_3546	4356824	3	13	0	3	6	11	6
MMAR_RS17675	MMAR_3546	4356854	0	0	0	0	0	0	0
MMAR_RS17675	MMAR_3546	4356860	10	9	4	11	2	13	24
MMAR_RS17675	MMAR_3546	4356935	0	0	0	0	0	0	0
MMAR_RS17675	MMAR_3546	4356947	0	0	0	0	0	0	0
MMAR_RS17675	MMAR_3546	4356971	0	0	0	0	0	0	0
MMAR_RS17675	MMAR_3546	4357036	0	0	0	0	0	0	0
MMAR_RS17675	MMAR_3546	4357042	0	0	0	0	0	0	0
MMAR_RS17675	MMAR_3546	4357157	0	0	0	0	0	0	0
MMAR_RS17675	MMAR_3546	4357196	0	0	0	0	0	0	0
MMAR_RS17675	MMAR_3546	4357247	8	3	0	1	0	1	7
MMAR_RS17675	MMAR_3546	4357286	0	0	0	0	0	0	0
MMAR_RS17675	MMAR_3546	4357292	0	0	0	0	0	0	0
MMAR_RS17675	MMAR_3546	4357325	25	23	19	32	14	16	30
MMAR_RS17675	MMAR_3546	4357343	5	17	9	2	5	25	4
MMAR_RS17675	MMAR_3546	4357355	0	0	0	0	0	0	0
MMAR_RS17675	MMAR_3546	4357361	0	0	0	0	0	0	0
MMAR_RS17675	MMAR_3546	4357436	0	0	0	0	0	0	0
MMAR_RS17675	MMAR_3546	4357448	0	0	0	0	0	0	0
MMAR_RS17675	MMAR_3546	4357472	0	0	0	0	0	0	0
MMAR_RS17675	MMAR_3546	4357493	0	0	0	0	0	0	0
MMAR_RS17675	MMAR_3546	4357537	0	0	0	0	0	0	0
MMAR_RS17675	MMAR_3546	4357543	0	0	0	0	0	0	0
MMAR_RS17675	MMAR_3546	4357658	9	5	1	11	17	6	6
MMAR_RS17675	MMAR_3546	4357697	0	0	0	0	0	0	0
MMAR_RS17675	MMAR_3546	4357748	3	0	2	1	2	1	1
MMAR_RS17675	MMAR_3546	4357793	0	0	0	0	0	0	0
MMAR_RS17675	MMAR_3546	4357826	21	42	20	37	56	39	106
MMAR_RS17675	MMAR_3546	4357856	0	0	0	0	0	0	0
MMAR_RS17675	MMAR_3546	4357862	0	0	0	0	0	0	0
MMAR_RS17675	MMAR_3546	4357949	3	0	10	10	5	9	10
MMAR_RS17675	MMAR_3546	4357979	0	0	0	0	0	0	0
MMAR_RS17675	MMAR_3546	4358018	22	41	29	29	17	45	70
MMAR_RS17675	MMAR_3546	4358038	81	34	5	24	22	36	61
MMAR_RS17675	MMAR_3546	4358044	200	155	138	178	134	171	323
MMAR_RS17675	MMAR_3546	4358110	75	39	12	95	120	24	49
MMAR_RS17675	MMAR_3546	4358152	102	107	83	97	214	96	162
MMAR_RS17675	MMAR_3546	4358241	45	32	38	82	44	71	48
MMAR_RS17675	MMAR_3546	4358356	5	20	11	20	26	27	28
MMAR_RS17675	MMAR_3546	4358415	21	10	2	24	15	4	5
MMAR_RS17675	MMAR_3546	4358523	1	1	0	0	0	0	0
NA	NA	4358578	4	23	16	4	22	5	1
NA	NA	4358624	75	55	43	72	40	75	63
NA	NA	4358641	42	59	45	50	20	52	90
NA	NA	4358722	19	27	38	42	14	21	60
NA	NA	4358739	7	5	0	2	8	4	0
NA	NA	4358760	0	0	0	0	0	0	0
NA	NA	4358826	110	177	54	127	106	133	156
NA	NA	4358852	9	36	1	29	4	6	1
NA	NA	4358884	18	9	2	10	12	6	12
NA	NA	4359089	0	0	0	0	0	0	0
NA	NA	4359100	9	4	9	18	14	12	4
NA	NA	4359146	0	0	0	0	0	0	0
NA	NA	4359220	34	65	17	35	6	26	17
NA	NA	4359236	51	69	33	100	119	74	83
NA	NA	4359288	29	25	13	49	67	19	37
NA	NA	4359299	13	28	11	27	53	29	54
NA	NA	4359306	54	53	28	24	29	34	35
NA	NA	4359354	143	237	123	202	87	145	237
MMAR_RS17680	MMAR_3547	4359384	8	8	15	13	1	10	20
MMAR_RS17680	MMAR_3547	4359436	404	469	279	516	583	388	611
MMAR_RS17680	MMAR_3547	4359443	106	144	87	180	115	106	241
MMAR_RS17680	MMAR_3547	4359497	3	0	5	13	0	0	7
MMAR_RS17680	MMAR_3547	4359568	160	197	88	182	60	184	162
MMAR_RS17680	MMAR_3547	4359589	7	27	0	5	1	8	3
MMAR_RS17680	MMAR_3547	4359601	214	252	172	199	240	250	334
MMAR_RS17680	MMAR_3547	4359729	14	7	17	9	2	8	12
MMAR_RS17680	MMAR_3547	4359829	66	48	12	33	186	80	78
MMAR_RS17680	MMAR_3547	4359955	117	171	89	123	104	86	128
MMAR_RS17680	MMAR_3547	4359971	10	11	8	14	6	18	18
MMAR_RS17680	MMAR_3547	4360045	51	106	57	99	63	70	69
MMAR_RS17680	MMAR_3547	4360047	93	63	85	76	68	78	84
MMAR_RS17680	MMAR_3547	4360080	0	0	0	0	0	0	0
MMAR_RS17680	MMAR_3547	4360099	369	349	276	545	407	331	553
MMAR_RS17680	MMAR_3547	4360230	238	250	89	223	223	227	326
MMAR_RS17680	MMAR_3547	4360412	0	0	0	0	0	0	0
MMAR_RS17680	MMAR_3547	4360444	0	0	0	0	0	0	0
MMAR_RS17680	MMAR_3547	4360525	222	207	122	267	257	161	175
MMAR_RS17680	MMAR_3547	4360652	0	0	0	0	12	0	7
MMAR_RS17680	MMAR_3547	4360670	495	462	353	678	446	511	596
MMAR_RS17680	MMAR_3547	4360805	0	0	0	0	0	0	0
MMAR_RS17680	MMAR_3547	4360847	67	190	70	154	87	124	196
MMAR_RS17680	MMAR_3547	4360881	0	0	0	0	0	0	0
MMAR_RS17680	MMAR_3547	4360901	101	191	91	171	110	109	178
MMAR_RS17680	MMAR_3547	4360966	45	31	31	91	38	20	72
MMAR_RS17680	MMAR_3547	4361111	0	0	0	0	0	0	0
MMAR_RS17680	MMAR_3547	4361158	0	0	0	0	0	0	0
MMAR_RS17680	MMAR_3547	4361165	17	15	12	29	18	33	25
MMAR_RS17680	MMAR_3547	4361244	110	79	67	166	141	143	174
MMAR_RS17680	MMAR_3547	4361273	400	316	308	463	372	356	513
MMAR_RS17680	MMAR_3547	4361449	42	33	35	65	30	23	79
MMAR_RS17680	MMAR_3547	4361509	133	88	77	161	52	114	222
MMAR_RS17680	MMAR_3547	4361512	351	341	201	495	402	369	558
MMAR_RS17680	MMAR_3547	4361536	122	157	75	156	96	110	185
MMAR_RS17680	MMAR_3547	4361598	0	0	0	0	0	0	0
MMAR_RS17680	MMAR_3547	4361710	99	75	50	78	41	80	133
MMAR_RS17680	MMAR_3547	4361741	0	0	0	0	0	0	0
MMAR_RS17680	MMAR_3547	4361750	0	6	2	1	0	1	6
MMAR_RS17680	MMAR_3547	4361834	48	40	77	81	19	69	81
MMAR_RS17680	MMAR_3547	4361857	8	3	5	7	21	4	10
MMAR_RS17680	MMAR_3547	4361882	35	12	28	38	44	14	30
MMAR_RS17680	MMAR_3547	4361913	33	35	56	42	44	11	60
MMAR_RS17680	MMAR_3547	4362121	189	142	87	209	106	142	217
MMAR_RS17680	MMAR_3547	4362131	142	95	82	214	86	149	179
MMAR_RS17680	MMAR_3547	4362144	3	0	13	6	63	3	6
MMAR_RS17680	MMAR_3547	4362198	0	0	0	0	0	0	0
MMAR_RS17680	MMAR_3547	4362244	6	27	17	28	80	25	30
MMAR_RS17680	MMAR_3547	4362336	5	22	1	9	1	8	21
MMAR_RS17680	MMAR_3547	4362421	20	11	12	19	9	18	33
NA	NA	4362500	72	56	38	77	72	55	103
NA	NA	4362515	70	90	81	149	138	98	138
NA	NA	4362531	33	7	11	15	2	18	38
NA	NA	4362548	2	4	0	7	40	5	19
NA	NA	4362562	0	0	0	0	0	0	0
NA	NA	4362656	16	1	8	8	9	4	13
NA	NA	4362690	15	2	24	25	12	15	33
NA	NA	4362746	0	0	0	0	0	0	0
NA	NA	4362756	18	78	39	55	30	42	37
NA	NA	4362773	19	23	33	28	3	9	34
NA	NA	4362853	0	0	0	0	0	0	0
NA	NA	4362974	131	202	139	271	194	222	225
NA	NA	4362977	87	41	56	67	57	32	85
NA	NA	4363072	146	90	55	152	102	92	140
NA	NA	4363100	89	108	30	150	110	113	86
NA	NA	4363175	74	128	111	137	120	84	136
NA	NA	4363207	276	195	135	342	223	334	369
NA	NA	4363253	16	18	21	0	9	8	14
NA	NA	4363364	0	0	0	0	0	0	0
NA	NA	4363381	0	0	0	0	0	0	0
MMAR_RS17685	NA	4363431	42	145	66	167	116	94	109
MMAR_RS17685	NA	4363726	24	61	21	64	66	31	68
MMAR_RS17685	NA	4363764	55	134	30	65	45	38	48
MMAR_RS17685	NA	4363842	8	3	1	6	0	0	6
MMAR_RS17685	NA	4363860	82	47	69	67	89	132	98
NA	NA	4363987	96	40	25	61	24	40	27
NA	NA	4364027	0	0	0	0	0	0	0
NA	NA	4364043	0	0	0	0	0	0	3
NA	NA	4364052	0	0	0	0	0	0	0
NA	NA	4364170	10	28	7	28	13	6	11
NA	NA	4364195	108	99	77	107	140	129	164
NA	NA	4364244	0	0	0	0	0	0	0
NA	NA	4364250	54	16	13	63	36	111	47
MMAR_RS17690	MMAR_3549	4364309	692	700	412	911	484	688	881
MMAR_RS17690	MMAR_3549	4364528	40	6	18	35	28	23	35
MMAR_RS17690	MMAR_3549	4364543	10	2	6	7	20	6	0
MMAR_RS17690	MMAR_3549	4364708	1	8	0	8	18	8	12
MMAR_RS17690	MMAR_3549	4364738	101	139	98	157	159	90	108
MMAR_RS17690	MMAR_3549	4364816	68	169	72	134	81	81	141
MMAR_RS17690	MMAR_3549	4364936	66	56	23	61	34	58	104
MMAR_RS17690	MMAR_3549	4365044	7	17	3	7	13	7	12
MMAR_RS17690	MMAR_3549	4365069	9	2	2	4	0	0	0
MMAR_RS17690	MMAR_3549	4365304	8	4	0	1	0	4	0
MMAR_RS17690	MMAR_3549	4365364	0	0	0	0	0	0	0
MMAR_RS17690	MMAR_3549	4365428	13	8	1	16	9	3	5
MMAR_RS17690	MMAR_3549	4365601	25	20	10	37	16	12	18
MMAR_RS17690	MMAR_3549	4365627	0	0	0	0	0	0	0
MMAR_RS17690	MMAR_3549	4365726	0	0	0	0	0	0	0
MMAR_RS17690	MMAR_3549	4365770	16	20	40	32	50	45	75
MMAR_RS17690	MMAR_3549	4365890	2	0	0	0	10	0	0
MMAR_RS17690	MMAR_3549	4366004	110	68	42	92	45	60	58
MMAR_RS17690	MMAR_3549	4366040	0	0	0	0	0	0	0
MMAR_RS17690	MMAR_3549	4366061	46	48	6	49	14	39	70
MMAR_RS17690	MMAR_3549	4366117	13	6	8	6	16	13	3
MMAR_RS17690	MMAR_3549	4366139	3	1	4	27	1	3	6
MMAR_RS17690	MMAR_3549	4366173	13	2	7	17	3	12	3
MMAR_RS17690	MMAR_3549	4366412	0	0	0	0	0	0	0
MMAR_RS17690	MMAR_3549	4366427	39	41	24	56	38	35	39
NA	NA	4366514	4	4	18	4	0	10	2
NA	NA	4366593	15	20	10	7	14	16	49
NA	NA	4366629	7	0	1	3	13	19	15
NA	NA	4366687	0	2	0	0	2	4	0
NA	NA	4366695	22	30	28	55	53	23	92
MMAR_RS17695	MMAR_3550	4366708	175	312	106	262	178	230	242
MMAR_RS17695	MMAR_3550	4367158	42	72	17	64	58	13	31
MMAR_RS17695	MMAR_3550	4367327	0	0	0	0	0	0	0
MMAR_RS17695	MMAR_3550	4367342	9	6	8	4	3	6	9
MMAR_RS17695	MMAR_3550	4367390	10	1	0	50	10	21	8
MMAR_RS17695	MMAR_3550	4367408	0	0	0	0	0	0	0
MMAR_RS17695	MMAR_3550	4367433	26	50	35	158	53	53	43
MMAR_RS17695	MMAR_3550	4367531	0	0	0	0	0	0	0
MMAR_RS17695	MMAR_3550	4367561	0	0	0	0	0	0	0
MMAR_RS17695	MMAR_3550	4367728	81	93	113	137	135	105	118
MMAR_RS17695	MMAR_3550	4367803	81	215	48	345	181	110	206
MMAR_RS17695	MMAR_3550	4367809	94	216	18	106	53	61	113
NA	NA	4367993	95	163	37	275	141	121	106
NA	NA	4368008	19	21	9	71	60	28	63
NA	NA	4368050	47	45	27	51	34	30	88
NA	NA	4368057	34	69	46	71	57	50	87
NA	NA	4368072	0	0	0	0	0	0	0
NA	NA	4368147	4	0	0	0	0	3	0
NA	NA	4368270	0	0	0	0	0	0	0
NA	NA	4368286	0	0	0	0	0	0	0
NA	NA	4368314	12	0	0	1	0	0	0
NA	NA	4368347	3	2	32	5	9	9	10
NA	NA	4368364	0	0	0	0	0	0	0
NA	NA	4368387	10	29	14	7	2	2	19
NA	NA	4368419	32	53	28	28	39	45	69
MMAR_RS17700	MMAR_3551	4368550	7	13	15	5	22	7	18
MMAR_RS17700	MMAR_3551	4368652	0	0	0	0	0	0	0
MMAR_RS17700	MMAR_3551	4368712	0	0	0	0	0	0	0
MMAR_RS17700	MMAR_3551	4368754	0	0	0	0	0	0	0
MMAR_RS17700	MMAR_3551	4368778	0	0	0	0	0	0	0
MMAR_RS17700	MMAR_3551	4368844	6	14	0	22	6	8	12
MMAR_RS17700	MMAR_3551	4368916	13	4	20	45	28	15	28
MMAR_RS17700	MMAR_3551	4368982	0	0	0	0	0	0	0
MMAR_RS17705	MMAR_3552	4369201	24	24	56	34	47	19	3
MMAR_RS17705	MMAR_3552	4369294	167	299	253	269	387	275	337
MMAR_RS17705	MMAR_3552	4369324	10	17	17	3	24	13	36
MMAR_RS17705	MMAR_3552	4369342	0	0	0	0	0	0	0
MMAR_RS17705	MMAR_3552	4369365	17	34	13	40	95	16	49
MMAR_RS17705	MMAR_3552	4369420	32	24	12	42	37	132	52
MMAR_RS17705	MMAR_3552	4369441	0	0	0	0	0	0	0
MMAR_RS17705	MMAR_3552	4369451	39	43	27	31	54	131	40
MMAR_RS17705	MMAR_3552	4369547	0	0	0	0	0	0	0
MMAR_RS17705	MMAR_3552	4369620	15	9	22	20	20	24	22
MMAR_RS17705	MMAR_3552	4369708	131	121	74	100	171	91	124
MMAR_RS17705	MMAR_3552	4369712	0	2	3	0	0	0	0
MMAR_RS17705	MMAR_3552	4369762	0	0	0	0	0	0	0
MMAR_RS17705	MMAR_3552	4369854	34	81	31	52	77	48	75
MMAR_RS17705	MMAR_3552	4369858	10	4	10	32	12	17	24
MMAR_RS17705	MMAR_3552	4369890	190	370	152	201	183	176	254
MMAR_RS17705	MMAR_3552	4369938	61	46	34	90	88	46	51
MMAR_RS17705	MMAR_3552	4369949	134	179	160	367	233	156	279
NA	NA	4369971	9	27	1	11	11	8	7
NA	NA	4370018	8	14	2	0	0	9	2
NA	NA	4370043	37	78	33	117	85	68	55
NA	NA	4370047	35	48	59	31	53	52	7
NA	NA	4370300	42	28	24	41	84	34	83
MMAR_RS17710	MMAR_3553	4370373	26	13	37	14	71	43	56
MMAR_RS17710	MMAR_3553	4370380	38	30	32	41	21	36	62
MMAR_RS17710	MMAR_3553	4370411	36	34	48	40	47	64	68
MMAR_RS17710	MMAR_3553	4370477	0	0	0	0	0	0	0
MMAR_RS17710	MMAR_3553	4370490	0	0	0	0	0	0	0
MMAR_RS17710	MMAR_3553	4370501	36	24	14	44	57	24	44
MMAR_RS17710	MMAR_3553	4370504	10	13	6	1	14	18	18
MMAR_RS17710	MMAR_3553	4370519	1	7	16	3	7	3	27
MMAR_RS17710	MMAR_3553	4370630	0	0	0	0	0	0	0
MMAR_RS17710	MMAR_3553	4370639	0	0	0	0	0	0	0
MMAR_RS17710	MMAR_3553	4370647	0	0	0	0	0	0	0
MMAR_RS17710	MMAR_3553	4370682	0	0	0	0	0	0	0
MMAR_RS17710	MMAR_3553	4370690	0	0	0	0	0	0	0
MMAR_RS17710	MMAR_3553	4370837	3	0	0	0	4	7	0
MMAR_RS17710	MMAR_3553	4370939	0	0	0	0	0	0	0
MMAR_RS17710	MMAR_3553	4370981	0	0	0	0	0	0	0
MMAR_RS17710	MMAR_3553	4371042	0	0	0	0	0	0	0
NA	NA	4371073	0	0	0	0	0	0	0
MMAR_RS17715	MMAR_3554	4371088	14	14	14	10	8	13	38
MMAR_RS17715	MMAR_3554	4371278	0	0	0	0	0	0	0
MMAR_RS17715	MMAR_3554	4371430	0	0	0	0	0	0	0
MMAR_RS17715	MMAR_3554	4371538	12	7	4	26	9	8	22
MMAR_RS17715	MMAR_3554	4371541	80	161	56	129	116	65	93
MMAR_RS17715	MMAR_3554	4371556	33	20	10	21	41	35	46
MMAR_RS17715	MMAR_3554	4371571	0	0	0	0	0	0	0
MMAR_RS17715	MMAR_3554	4371574	25	13	5	7	34	10	25
MMAR_RS17715	MMAR_3554	4371649	61	184	50	144	69	68	106
MMAR_RS17715	MMAR_3554	4371703	0	0	0	0	0	0	0
MMAR_RS17715	MMAR_3554	4371745	43	75	27	49	36	27	67
MMAR_RS17715	MMAR_3554	4371985	6	12	1	14	16	6	0
MMAR_RS17715	MMAR_3554	4372061	52	60	49	103	98	81	133
MMAR_RS17715	MMAR_3554	4372090	11	12	4	2	12	37	20
MMAR_RS17715	MMAR_3554	4372204	0	0	0	0	0	0	0
MMAR_RS17715	MMAR_3554	4372260	0	0	0	0	0	0	0
MMAR_RS17715	MMAR_3554	4372270	13	16	21	36	7	3	20
MMAR_RS17715	MMAR_3554	4372303	5	8	1	2	1	6	0
MMAR_RS17715	MMAR_3554	4372312	82	75	25	61	13	69	38
MMAR_RS17715	MMAR_3554	4372412	14	25	15	44	46	27	48
MMAR_RS17715	MMAR_3554	4372420	14	12	4	13	2	8	10
MMAR_RS17715	MMAR_3554	4372499	0	0	0	0	0	0	0
MMAR_RS17715	MMAR_3554	4372573	0	0	0	0	0	0	0
MMAR_RS17715	MMAR_3554	4372591	40	33	30	48	28	69	87
MMAR_RS17715	MMAR_3554	4372693	0	0	0	0	0	0	0
MMAR_RS17715	MMAR_3554	4372715	0	0	0	0	0	0	0
MMAR_RS17715	MMAR_3554	4372721	1	0	0	1	0	0	0
MMAR_RS17715	MMAR_3554	4372734	1	7	6	22	1	17	18
NA	NA	4372863	0	0	0	0	0	0	0
MMAR_RS17720	MMAR_3555	4372961	54	89	25	64	67	62	57
MMAR_RS17720	MMAR_3555	4372989	10	4	2	14	4	12	25
MMAR_RS17720	MMAR_3555	4373133	0	0	0	0	0	0	0
MMAR_RS17720	MMAR_3555	4373169	8	16	3	5	1	3	30
MMAR_RS17720	MMAR_3555	4373175	91	54	27	106	56	87	85
MMAR_RS17720	MMAR_3555	4373386	0	0	0	0	0	0	0
MMAR_RS17720	MMAR_3555	4373397	0	0	0	0	0	0	0
MMAR_RS17720	MMAR_3555	4373530	0	0	0	0	0	0	0
MMAR_RS17720	MMAR_3555	4373622	0	0	0	0	0	0	0
MMAR_RS17720	MMAR_3555	4373697	0	0	0	0	0	0	0
MMAR_RS17720	MMAR_3555	4373823	0	0	0	0	0	0	0
MMAR_RS17720	MMAR_3555	4373871	5	0	0	0	3	0	0
MMAR_RS17720	MMAR_3555	4373939	16	5	0	9	0	9	12
MMAR_RS17720	MMAR_3555	4373975	0	0	0	0	0	0	0
MMAR_RS17720	MMAR_3555	4374066	0	0	0	0	0	0	0
NA	NA	4374200	7	11	2	0	13	2	8
NA	NA	4374204	44	82	14	7	5	4	10
NA	NA	4374222	0	0	0	0	0	0	0
NA	NA	4374233	0	0	0	0	0	0	0
NA	NA	4374261	0	0	0	0	0	0	0
NA	NA	4374288	0	0	0	0	0	0	0
NA	NA	4374315	21	1	6	18	4	23	9
NA	NA	4374429	0	0	0	0	0	0	0
NA	NA	4374447	14	17	8	8	16	10	24
MMAR_RS17725	MMAR_3556	4374454	0	0	0	0	0	0	0
MMAR_RS17725	MMAR_3556	4374538	1	2	1	0	13	4	1
MMAR_RS17725	MMAR_3556	4374553	0	0	0	0	0	0	0
MMAR_RS17725	MMAR_3556	4374639	5	0	0	0	0	3	8
MMAR_RS17725	MMAR_3556	4374682	0	0	0	0	0	0	0
MMAR_RS17725	MMAR_3556	4374718	0	0	0	0	0	0	0
MMAR_RS17725	MMAR_3556	4374780	0	0	0	0	0	0	0
MMAR_RS17725	MMAR_3556	4374805	30	11	16	6	3	17	58
MMAR_RS17725	MMAR_3556	4374850	6	14	1	14	10	23	12
MMAR_RS17725	MMAR_3556	4375048	0	0	0	0	0	0	0
MMAR_RS17725	MMAR_3556	4375131	9	0	0	3	3	1	0
MMAR_RS17725	MMAR_3556	4375480	0	0	0	0	0	0	0
MMAR_RS17725	MMAR_3556	4375552	26	47	8	60	22	33	79
MMAR_RS17725	MMAR_3556	4375650	21	23	3	13	25	23	36
MMAR_RS17725	MMAR_3556	4375710	7	12	5	26	24	12	21
MMAR_RS17725	MMAR_3556	4375791	0	0	0	0	0	0	0
MMAR_RS17725	MMAR_3556	4375866	0	0	0	0	0	0	0
MMAR_RS17725	MMAR_3556	4375907	0	0	0	0	0	0	0
NA	NA	4375949	0	4	3	0	0	0	0
NA	NA	4375954	32	9	35	39	20	14	50
NA	NA	4375977	0	0	0	0	0	0	0
NA	NA	4375981	0	0	0	0	0	0	0
NA	NA	4375995	0	0	0	0	0	0	0
NA	NA	4376028	0	1	0	0	0	0	12
NA	NA	4376030	5	3	0	1	9	1	1
NA	NA	4376034	2	4	0	3	0	6	21
NA	NA	4376042	0	0	0	0	0	0	0
NA	NA	4376054	28	17	22	15	27	14	28
MMAR_RS17730	MMAR_3557	4376070	0	0	0	0	0	0	0
MMAR_RS17730	MMAR_3557	4376197	16	9	8	22	57	8	27
MMAR_RS17730	MMAR_3557	4376276	9	13	9	90	6	29	29
MMAR_RS17730	MMAR_3557	4376388	32	72	21	61	42	23	86
MMAR_RS17730	MMAR_3557	4376404	26	13	17	21	5	5	32
MMAR_RS17730	MMAR_3557	4376411	71	59	33	109	111	66	88
MMAR_RS17730	MMAR_3557	4376536	0	0	0	0	0	0	0
MMAR_RS17730	MMAR_3557	4376550	0	0	0	0	0	0	0
MMAR_RS17730	MMAR_3557	4376560	0	0	0	0	0	0	0
MMAR_RS17735	MMAR_3558	4376706	42	48	42	86	43	55	71
MMAR_RS17735	MMAR_3558	4376820	9	2	0	4	9	8	3
MMAR_RS17735	MMAR_3558	4376839	0	0	0	0	0	0	0
MMAR_RS17735	MMAR_3558	4376865	8	1	6	16	10	14	23
MMAR_RS17735	MMAR_3558	4376949	21	35	8	1	9	29	28
MMAR_RS17735	MMAR_3558	4376975	0	0	0	0	0	0	0
MMAR_RS17735	MMAR_3558	4376979	14	32	18	34	24	64	17
MMAR_RS17735	MMAR_3558	4377006	0	0	0	0	0	0	0
MMAR_RS17735	MMAR_3558	4377114	2	2	4	1	0	0	4
MMAR_RS17735	MMAR_3558	4377132	23	15	5	15	12	10	3
MMAR_RS17735	MMAR_3558	4377276	0	0	0	0	0	0	0
MMAR_RS17735	MMAR_3558	4377309	0	0	0	0	0	0	0
MMAR_RS17735	MMAR_3558	4377390	0	4	0	0	0	0	3
MMAR_RS17735	MMAR_3558	4377435	0	0	0	0	0	0	0
MMAR_RS17735	MMAR_3558	4377516	0	0	0	0	0	0	0
MMAR_RS17735	MMAR_3558	4377690	2	0	0	9	3	7	2
MMAR_RS17735	MMAR_3558	4377801	0	0	0	0	0	0	0
MMAR_RS17735	MMAR_3558	4377930	23	29	6	14	9	13	18
MMAR_RS17740	MMAR_3559	4378031	16	2	1	4	0	4	8
MMAR_RS17740	MMAR_3559	4378040	11	12	22	36	44	26	16
MMAR_RS17740	MMAR_3559	4378061	31	12	10	8	14	18	29
MMAR_RS17740	MMAR_3559	4378101	0	0	0	0	3	0	1
MMAR_RS17740	MMAR_3559	4378154	0	0	0	0	0	0	0
MMAR_RS17740	MMAR_3559	4378314	11	2	12	10	4	16	35
MMAR_RS17740	MMAR_3559	4378325	542	515	263	611	415	405	487
MMAR_RS17740	MMAR_3559	4378367	61	70	18	69	57	62	87
MMAR_RS17740	MMAR_3559	4378388	102	39	29	101	29	87	75
MMAR_RS17740	MMAR_3559	4378400	18	66	25	47	57	49	55
MMAR_RS17740	MMAR_3559	4378495	28	36	22	41	26	37	33
MMAR_RS17740	MMAR_3559	4378688	39	46	23	58	57	47	96
MMAR_RS17740	MMAR_3559	4378691	0	0	0	0	2	0	0
MMAR_RS17740	MMAR_3559	4378721	0	0	0	0	0	0	0
MMAR_RS17740	MMAR_3559	4378848	143	32	40	40	89	31	78
NA	NA	4378866	1	1	2	8	18	2	6
NA	NA	4378872	7	28	11	29	2	24	73
NA	NA	4378919	11	10	3	29	4	27	10
MMAR_RS17745	MMAR_3560	4378966	0	0	0	0	0	0	0
MMAR_RS17745	MMAR_3560	4379175	1	0	0	0	0	5	8
MMAR_RS17745	MMAR_3560	4379254	0	5	11	1	4	1	13
MMAR_RS17745	MMAR_3560	4379413	14	14	0	2	3	2	5
MMAR_RS17745	MMAR_3560	4379480	0	0	0	0	0	0	0
NA	NA	4379563	12	9	0	3	1	7	4
NA	NA	4379584	0	0	0	0	0	0	0
NA	NA	4379586	0	0	0	0	0	0	0
NA	NA	4379598	0	0	0	0	0	0	0
NA	NA	4379601	13	20	6	14	6	7	0
NA	NA	4379611	11	9	14	17	33	12	15
NA	NA	4379623	20	5	14	11	10	35	9
NA	NA	4379625	2	27	10	9	5	8	34
MMAR_RS17750	MMAR_3561	4380069	0	0	0	0	0	0	0
MMAR_RS17750	MMAR_3561	4380081	0	0	0	0	0	0	0
MMAR_RS17750	MMAR_3561	4380111	0	0	0	0	0	0	0
MMAR_RS17750	MMAR_3561	4380144	0	0	0	0	0	0	0
MMAR_RS17750	MMAR_3561	4380151	0	0	0	0	0	0	0
MMAR_RS17750	MMAR_3561	4380177	0	0	0	0	0	0	0
MMAR_RS17750	MMAR_3561	4380234	0	0	0	0	0	0	0
MMAR_RS17750	MMAR_3561	4380321	6	18	9	10	0	12	40
MMAR_RS17750	MMAR_3561	4380357	0	0	0	0	0	0	0
MMAR_RS17750	MMAR_3561	4380425	1	0	0	0	11	12	11
MMAR_RS17755	MMAR_3562	4380585	26	44	36	78	54	119	94
MMAR_RS17755	MMAR_3562	4380788	0	0	0	0	0	0	0
MMAR_RS17755	MMAR_3562	4380818	2	0	0	3	3	3	0
MMAR_RS17755	MMAR_3562	4380948	38	101	35	47	67	60	100
MMAR_RS17760	MMAR_3563	4380954	47	49	37	57	151	53	98
MMAR_RS17760	MMAR_3563	4381080	0	0	0	0	0	0	0
MMAR_RS17760	MMAR_3563	4381136	0	0	0	0	0	0	0
MMAR_RS17760	MMAR_3563	4381161	14	32	18	48	5	19	71
MMAR_RS17760	MMAR_3563	4381233	120	72	54	82	122	91	139
MMAR_RS17760	MMAR_3563	4381263	13	19	1	35	7	6	32
MMAR_RS17765	MMAR_3564	4381378	33	31	46	37	38	33	38
MMAR_RS17765	MMAR_3564	4381444	15	40	20	37	35	20	80
MMAR_RS17765	MMAR_3564	4381498	106	131	68	125	61	81	107
MMAR_RS17765	MMAR_3564	4381666	148	99	118	133	149	94	150
MMAR_RS17765	MMAR_3564	4381672	135	146	39	97	91	125	185
MMAR_RS17765	MMAR_3564	4381699	0	21	0	0	0	0	0
MMAR_RS17765	MMAR_3564	4381708	0	0	0	0	0	0	0
MMAR_RS17765	MMAR_3564	4381867	101	103	28	71	37	38	61
MMAR_RS17765	MMAR_3564	4381910	0	0	0	0	0	0	0
MMAR_RS17765	MMAR_3564	4381932	0	0	0	0	0	0	0
MMAR_RS17765	MMAR_3564	4382134	0	0	0	0	0	0	0
MMAR_RS17765	MMAR_3564	4382143	90	133	20	72	79	62	47
MMAR_RS17765	MMAR_3564	4382345	0	0	0	0	0	0	0
MMAR_RS17765	MMAR_3564	4382418	23	23	27	10	31	20	42
MMAR_RS17765	MMAR_3564	4382534	5	35	16	2	0	21	9
NA	NA	4382575	149	139	47	125	132	105	174
NA	NA	4382598	53	47	19	40	38	51	47
NA	NA	4382625	39	40	17	60	39	28	45
MMAR_RS17770	MMAR_3565	4382718	0	0	0	0	0	0	0
MMAR_RS17770	MMAR_3565	4382875	43	16	34	18	5	14	43
MMAR_RS17770	MMAR_3565	4382884	0	0	0	0	0	0	0
MMAR_RS17770	MMAR_3565	4382971	0	0	0	0	0	0	0
MMAR_RS17770	MMAR_3565	4382993	0	0	0	0	0	0	0
MMAR_RS17770	MMAR_3565	4383371	0	0	0	0	0	0	0
MMAR_RS17770	MMAR_3565	4383379	20	177	15	21	4	17	48
MMAR_RS17770	MMAR_3565	4383509	0	0	0	0	0	0	0
MMAR_RS17770	MMAR_3565	4383594	44	36	45	59	107	55	72
MMAR_RS17770	MMAR_3565	4383712	4	2	2	27	9	9	52
MMAR_RS17770	MMAR_3565	4383887	35	28	28	25	45	19	51
MMAR_RS17770	MMAR_3565	4383991	8	18	14	20	28	12	39
MMAR_RS17775	MMAR_3566	4384193	0	0	0	0	0	0	0
MMAR_RS17775	MMAR_3566	4384212	17	42	16	19	17	12	38
MMAR_RS17775	MMAR_3566	4384457	32	17	17	29	36	73	38
MMAR_RS17775	MMAR_3566	4384487	10	42	2	10	10	8	0
MMAR_RS17775	MMAR_3566	4384551	21	7	4	40	17	29	49
MMAR_RS17775	MMAR_3566	4384686	41	48	43	41	67	40	65
MMAR_RS17775	MMAR_3566	4384820	90	90	62	99	105	84	160
MMAR_RS17775	MMAR_3566	4384838	0	0	0	0	0	0	0
MMAR_RS17775	MMAR_3566	4384898	2	0	14	0	0	0	0
MMAR_RS17775	MMAR_3566	4384943	47	36	42	87	32	55	140
MMAR_RS17775	MMAR_3566	4385084	62	62	48	68	17	77	89
MMAR_RS17775	MMAR_3566	4385126	42	78	21	71	22	44	98
MMAR_RS17775	MMAR_3566	4385148	10	5	0	9	1	8	9
MMAR_RS17775	MMAR_3566	4385162	135	102	41	77	64	166	140
MMAR_RS17775	MMAR_3566	4385189	461	549	341	624	616	507	623
MMAR_RS17775	MMAR_3566	4385192	313	253	197	353	275	215	325
MMAR_RS17775	MMAR_3566	4385352	0	0	0	0	0	0	0
MMAR_RS17775	MMAR_3566	4385363	0	0	0	0	0	0	0
MMAR_RS17775	MMAR_3566	4385477	248	322	148	337	296	206	230
MMAR_RS17775	MMAR_3566	4385561	45	74	33	41	73	47	85
MMAR_RS17775	MMAR_3566	4385613	47	36	29	84	13	55	54
MMAR_RS17775	MMAR_3566	4385682	209	269	144	469	216	198	289
NA	NA	4385713	122	59	48	53	79	67	126
NA	NA	4385715	45	34	21	61	62	36	66
NA	NA	4385791	0	2	0	2	2	1	6
NA	NA	4385837	60	63	38	89	23	73	141
NA	NA	4385850	0	16	0	0	0	0	0
NA	NA	4386245	0	0	0	0	0	0	0
NA	NA	4386363	0	0	0	0	0	0	0
NA	NA	4386374	0	0	18	2	0	0	0
NA	NA	4386385	2	6	0	4	1	8	12
NA	NA	4386399	48	51	29	67	29	41	120
NA	NA	4386429	22	21	9	34	20	19	19
MMAR_RS17780	NA	4386496	0	0	0	0	0	0	0
MMAR_RS17780	NA	4386531	37	42	50	40	24	54	59
MMAR_RS17780	NA	4386711	10	2	2	15	5	29	3
MMAR_RS17780	NA	4386824	16	6	0	16	52	5	21
MMAR_RS17780	NA	4386865	4	19	0	0	15	0	0
MMAR_RS17780	NA	4386911	0	0	0	0	0	0	0
MMAR_RS17780	NA	4386924	152	256	113	259	165	215	243
MMAR_RS17780	NA	4386931	0	0	0	0	0	0	0
MMAR_RS17780	NA	4387075	0	0	0	0	0	0	0
MMAR_RS17780	NA	4387100	0	0	0	0	0	0	0
MMAR_RS17780	NA	4387379	8	2	2	7	3	2	5
NA	NA	4387535	14	27	2	25	0	3	15
MMAR_RS17785	MMAR_3569	4387566	21	10	2	22	3	5	21
MMAR_RS17785	MMAR_3569	4387601	0	0	0	0	0	0	0
MMAR_RS17785	MMAR_3569	4387687	0	0	0	1	0	0	0
MMAR_RS17785	MMAR_3569	4387786	66	41	94	88	86	39	57
MMAR_RS17785	MMAR_3569	4387802	202	183	155	178	146	140	294
NA	NA	4387991	253	260	222	363	317	259	406
NA	NA	4388000	16	17	23	12	2	16	9
NA	NA	4388028	103	54	29	119	65	37	80
NA	NA	4388076	353	349	280	357	320	298	471
MMAR_RS17790	MMAR_3570	4388085	312	405	328	270	274	274	360
MMAR_RS17790	MMAR_3570	4388138	74	48	43	63	28	52	48
MMAR_RS17790	MMAR_3570	4388262	181	311	129	153	140	112	144
MMAR_RS17790	MMAR_3570	4388337	42	153	29	52	31	48	34
MMAR_RS17790	MMAR_3570	4388410	13	15	14	9	26	8	12
MMAR_RS17790	MMAR_3570	4388484	4	0	0	0	0	2	0
MMAR_RS17790	MMAR_3570	4388505	52	116	35	82	49	53	72
MMAR_RS17790	MMAR_3570	4388527	0	0	0	0	0	0	0
MMAR_RS17790	MMAR_3570	4388595	66	72	54	92	91	45	44
MMAR_RS17790	MMAR_3570	4388649	23	10	62	22	34	26	26
MMAR_RS17790	MMAR_3570	4388697	43	10	49	60	30	39	52
MMAR_RS17790	MMAR_3570	4388747	0	0	0	0	0	0	0
MMAR_RS17790	MMAR_3570	4388843	0	0	5	0	0	0	5
MMAR_RS17790	MMAR_3570	4388999	0	0	0	0	0	0	0
MMAR_RS17790	MMAR_3570	4389006	0	0	0	2	0	0	0
MMAR_RS17790	MMAR_3570	4389051	0	0	0	0	0	0	0
MMAR_RS17790	MMAR_3570	4389096	0	0	3	4	3	1	0
MMAR_RS17790	MMAR_3570	4389111	38	64	74	52	80	35	46
MMAR_RS17790	MMAR_3570	4389122	0	0	0	0	0	0	0
MMAR_RS17790	MMAR_3570	4389149	0	0	0	0	0	0	0
MMAR_RS17790	MMAR_3570	4389167	0	0	0	0	0	0	0
MMAR_RS17790	MMAR_3570	4389222	3	0	12	8	0	1	16
MMAR_RS17790	MMAR_3570	4389425	0	0	0	0	0	0	0
MMAR_RS17790	MMAR_3570	4389464	0	0	0	0	0	0	0
MMAR_RS17790	MMAR_3570	4389474	0	0	0	0	0	0	0
MMAR_RS17790	MMAR_3570	4389572	0	0	0	0	0	0	0
MMAR_RS17790	MMAR_3570	4389611	0	0	0	0	0	0	0
MMAR_RS17790	MMAR_3570	4389695	4	9	6	0	0	4	5
MMAR_RS17790	MMAR_3570	4389785	0	0	0	0	0	0	0
MMAR_RS17790	MMAR_3570	4389833	0	0	0	0	0	0	0
MMAR_RS17790	MMAR_3570	4389961	0	0	0	0	0	0	0
MMAR_RS17790	MMAR_3570	4389993	5	5	0	28	5	10	8
MMAR_RS17790	MMAR_3570	4390013	143	143	154	120	151	135	148
MMAR_RS17790	MMAR_3570	4390043	9	3	0	0	14	5	2
MMAR_RS17790	MMAR_3570	4390081	54	61	66	64	62	61	53
MMAR_RS17790	MMAR_3570	4390101	0	0	0	0	0	0	0
MMAR_RS17790	MMAR_3570	4390201	0	0	0	0	0	0	0
MMAR_RS17790	MMAR_3570	4390340	23	54	38	74	16	35	59
MMAR_RS17790	MMAR_3570	4390422	47	53	36	45	30	51	37
MMAR_RS17790	MMAR_3570	4390439	0	0	0	0	0	0	0
MMAR_RS17790	MMAR_3570	4390654	0	0	0	0	0	0	0
MMAR_RS17790	MMAR_3570	4390719	54	32	44	58	26	24	77
MMAR_RS17790	MMAR_3570	4390752	33	48	88	98	70	64	126
MMAR_RS17790	MMAR_3570	4390809	20	39	20	39	9	22	4
MMAR_RS17790	MMAR_3570	4390851	0	0	0	0	0	0	0
NA	NA	4390964	0	2	0	0	0	0	0
NA	NA	4390986	21	28	41	18	37	13	32
NA	NA	4391035	7	0	1	15	19	9	4
NA	NA	4391054	1	2	0	1	0	9	12
NA	NA	4391223	0	0	0	0	0	0	0
NA	NA	4391266	0	0	0	0	0	0	0
MMAR_RS17795	MMAR_3572	4391317	122	126	80	144	87	138	192
MMAR_RS17795	MMAR_3572	4391321	242	242	179	269	247	209	282
MMAR_RS17795	MMAR_3572	4391403	14	22	21	21	37	29	13
MMAR_RS17795	MMAR_3572	4391571	24	20	3	10	6	6	12
MMAR_RS17795	MMAR_3572	4391595	0	0	0	0	0	0	0
MMAR_RS17795	MMAR_3572	4391644	4	2	7	17	7	4	29
MMAR_RS17795	MMAR_3572	4391658	8	55	2	0	0	1	5
MMAR_RS17795	MMAR_3572	4391746	6	13	19	3	0	12	11
MMAR_RS17795	MMAR_3572	4391786	6	8	11	9	3	9	9
MMAR_RS17795	MMAR_3572	4391801	0	0	0	0	0	0	0
MMAR_RS17795	MMAR_3572	4391825	0	0	0	0	0	0	0
MMAR_RS17795	MMAR_3572	4391837	73	131	42	109	96	93	50
MMAR_RS17795	MMAR_3572	4391908	13	1	0	1	0	1	10
MMAR_RS17795	MMAR_3572	4391939	4	10	11	22	23	19	43
MMAR_RS17795	MMAR_3572	4391958	356	462	190	378	283	434	499
MMAR_RS17795	MMAR_3572	4392021	29	38	28	25	43	55	84
MMAR_RS17795	MMAR_3572	4392121	21	27	15	51	124	74	60
MMAR_RS17795	MMAR_3572	4392133	76	114	49	148	62	111	142
NA	NA	4392248	185	238	134	246	134	223	260
NA	NA	4392250	271	453	130	290	192	215	373
NA	NA	4392258	0	0	0	0	0	0	0
NA	NA	4392270	15	3	5	2	4	3	8
NA	NA	4392506	0	0	0	0	0	0	0
NA	NA	4392577	0	0	0	0	0	0	0
NA	NA	4392597	0	0	0	0	0	0	0
NA	NA	4392628	39	21	6	22	13	13	27
NA	NA	4392656	17	2	4	20	2	9	5
NA	NA	4392781	6	1	2	4	0	11	12
NA	NA	4392793	39	35	31	25	5	49	43
NA	NA	4392819	5	0	3	7	0	3	4
NA	NA	4392831	0	0	0	0	0	0	0
MMAR_RS17800	NA	4392934	5	1	6	7	9	3	11
MMAR_RS17800	NA	4392990	25	34	18	27	24	22	39
MMAR_RS17800	NA	4393015	43	17	4	22	77	26	26
MMAR_RS17800	NA	4393031	53	84	24	100	59	49	105
MMAR_RS17800	NA	4393038	75	112	79	147	104	126	113
MMAR_RS17800	NA	4393047	10	29	13	14	18	7	4
MMAR_RS17800	NA	4393056	4	7	3	4	16	9	44
MMAR_RS17800	NA	4393113	64	74	41	100	42	48	100
MMAR_RS17800	NA	4393139	1	6	0	5	1	0	2
NA	NA	4393167	5	0	11	0	3	4	7
NA	NA	4393198	0	0	0	0	0	0	0
NA	NA	4393253	13	31	10	35	12	28	41
NA	NA	4393289	75	33	24	41	46	68	74
NA	NA	4393296	22	11	0	6	11	3	35
NA	NA	4393367	0	0	0	0	0	0	0
NA	NA	4393425	0	0	0	0	0	0	0
NA	NA	4393440	64	34	53	76	58	36	87
NA	NA	4393465	0	0	0	0	0	0	0
NA	NA	4393493	46	30	35	52	51	34	59
NA	NA	4393514	36	43	43	59	68	70	43
NA	NA	4393612	0	0	0	0	0	0	0
NA	NA	4393618	0	0	0	0	0	0	0
MMAR_RS17805	NA	4393657	0	0	0	0	0	0	0
MMAR_RS17805	NA	4393843	0	0	0	0	0	0	0
MMAR_RS17805	NA	4393923	38	22	24	45	106	26	69
MMAR_RS17805	NA	4393968	0	0	0	0	0	0	0
NA	NA	4393991	1	0	0	0	0	0	0
NA	NA	4394031	15	4	2	2	31	16	31
NA	NA	4394052	7	9	6	2	4	6	31
MMAR_RS17810	MMAR_3574	4394056	14	14	33	27	67	36	110
MMAR_RS17810	MMAR_3574	4394182	37	55	44	72	71	63	113
MMAR_RS17810	MMAR_3574	4394211	2	10	1	4	5	8	16
MMAR_RS17810	MMAR_3574	4394266	0	0	0	0	0	0	0
MMAR_RS17810	MMAR_3574	4394273	0	0	0	0	0	0	0
MMAR_RS17810	MMAR_3574	4394326	9	2	0	10	0	13	18
MMAR_RS17810	MMAR_3574	4394484	0	0	0	0	0	0	0
MMAR_RS17810	MMAR_3574	4394519	0	0	0	0	0	0	0
MMAR_RS17810	MMAR_3574	4394527	28	79	14	35	26	12	6
MMAR_RS17810	MMAR_3574	4394539	37	74	31	35	65	21	32
MMAR_RS17810	MMAR_3574	4394551	0	0	0	0	0	0	0
MMAR_RS17810	MMAR_3574	4394600	0	0	0	0	0	0	0
MMAR_RS17810	MMAR_3574	4394668	0	0	0	0	0	0	0
MMAR_RS17810	MMAR_3574	4394691	0	0	0	0	0	0	0
NA	NA	4394796	62	80	24	107	39	57	61
NA	NA	4394801	46	55	23	57	41	30	40
NA	NA	4394813	9	15	7	8	43	18	20
NA	NA	4394929	10	2	0	7	6	8	25
NA	NA	4394987	82	100	12	66	28	81	102
NA	NA	4395013	0	0	0	0	0	0	0
MMAR_RS17815	MMAR_3575	4395258	0	0	0	0	0	0	0
MMAR_RS17815	MMAR_3575	4395344	0	0	0	0	0	0	0
MMAR_RS17815	MMAR_3575	4395400	0	0	0	0	0	0	0
MMAR_RS17815	MMAR_3575	4395411	0	0	0	0	0	0	0
MMAR_RS17815	MMAR_3575	4395432	0	0	0	0	0	0	0
MMAR_RS17815	MMAR_3575	4395477	31	157	10	16	35	21	1
MMAR_RS17815	MMAR_3575	4395546	5	1	0	1	3	2	0
MMAR_RS17815	MMAR_3575	4395987	0	0	0	0	0	0	0
MMAR_RS17820	MMAR_3576	4396089	0	0	0	0	0	0	0
MMAR_RS17820	MMAR_3576	4396251	0	0	0	0	0	0	0
MMAR_RS17820	MMAR_3576	4396341	0	0	0	0	0	0	0
MMAR_RS17820	MMAR_3576	4396385	13	8	15	8	25	7	14
MMAR_RS17820	MMAR_3576	4396395	0	0	0	0	0	0	0
MMAR_RS17820	MMAR_3576	4396689	24	6	0	25	32	16	19
MMAR_RS17820	MMAR_3576	4396731	1	2	2	1	2	5	13
MMAR_RS17820	MMAR_3576	4396788	6	11	4	18	8	36	9
MMAR_RS17820	MMAR_3576	4396854	0	0	0	0	0	0	0
NA	NA	4396885	4	4	10	8	0	21	50
NA	NA	4396916	0	0	0	0	3	0	0
NA	NA	4396952	22	18	31	17	25	19	29
NA	NA	4397067	27	43	9	51	2	13	23
NA	NA	4397086	0	0	0	5	0	2	1
NA	NA	4397114	0	0	0	0	0	0	0
NA	NA	4397293	7	57	2	15	7	40	42
NA	NA	4397323	10	0	6	6	15	6	9
NA	NA	4397353	0	3	0	0	0	0	0
NA	NA	4397483	0	1	0	0	0	0	0
NA	NA	4397539	37	21	29	34	68	24	63
NA	NA	4397690	7	3	27	13	2	6	26
NA	NA	4397708	3	0	0	0	0	6	0
NA	NA	4397724	29	61	27	31	33	64	47
NA	NA	4397740	27	32	47	39	48	32	74
NA	NA	4397794	51	42	41	49	83	43	66
NA	NA	4397821	0	0	0	0	0	0	0
NA	NA	4397901	0	0	0	0	0	0	0
NA	NA	4397934	31	7	11	30	1	25	27
NA	NA	4397987	0	0	1	0	0	0	2
NA	NA	4398040	16	2	9	4	8	3	6
NA	NA	4398042	0	1	0	10	1	2	0
NA	NA	4398087	8	0	3	7	7	3	8
NA	NA	4398101	1	5	19	1	3	2	0
NA	NA	4398148	0	0	0	0	0	1	0
NA	NA	4398179	13	7	1	26	4	3	14
NA	NA	4398220	0	0	0	0	0	0	0
NA	NA	4398254	7	15	2	12	4	2	13
NA	NA	4398261	0	0	0	0	0	0	0
NA	NA	4398263	0	0	0	0	0	0	0
NA	NA	4398298	10	3	1	10	3	2	2
NA	NA	4398330	0	0	0	0	0	0	0
NA	NA	4398338	55	28	59	115	59	50	32
NA	NA	4398346	0	0	0	0	0	0	0
NA	NA	4398359	0	0	0	0	0	0	0
NA	NA	4398374	0	0	0	0	0	0	0
NA	NA	4398408	0	0	0	0	0	0	0
NA	NA	4398427	0	0	0	0	0	0	0
NA	NA	4398485	0	0	0	0	0	0	0
NA	NA	4398504	20	8	14	14	0	11	2
NA	NA	4398540	0	0	0	0	0	0	0
NA	NA	4398564	7	16	30	18	26	6	10
NA	NA	4398581	25	33	36	44	12	14	34
NA	NA	4398587	0	0	0	0	0	0	0
NA	NA	4398595	0	0	0	0	0	0	0
NA	NA	4398652	0	0	0	0	0	0	0
NA	NA	4398672	0	0	0	0	0	0	0
NA	NA	4398682	0	0	0	0	0	0	0
NA	NA	4398719	0	0	0	0	0	0	0
NA	NA	4398792	0	0	0	0	0	0	0
NA	NA	4398838	0	0	0	0	0	0	0
NA	NA	4398866	0	0	0	0	0	0	0
NA	NA	4398870	0	0	0	0	0	0	0
NA	NA	4398881	0	0	0	0	0	0	0
NA	NA	4398925	0	0	0	0	0	0	0
NA	NA	4398936	0	0	0	0	0	0	0
NA	NA	4398992	0	0	0	0	0	0	0
NA	NA	4399033	0	0	0	0	0	0	0
MMAR_RS17825	MMAR_3578	4399052	0	0	0	0	0	0	0
MMAR_RS17825	MMAR_3578	4399093	0	0	0	0	0	0	0
MMAR_RS17825	MMAR_3578	4399146	29	44	12	19	29	46	37
MMAR_RS17825	MMAR_3578	4399188	0	0	0	0	0	0	0
MMAR_RS17825	MMAR_3578	4399200	0	0	0	0	0	0	8
MMAR_RS17825	MMAR_3578	4399233	0	0	0	0	0	0	0
MMAR_RS17825	MMAR_3578	4399259	97	116	38	211	99	81	143
MMAR_RS17825	MMAR_3578	4399261	64	50	49	76	38	53	107
MMAR_RS17825	MMAR_3578	4399371	17	19	10	25	22	17	15
MMAR_RS17825	MMAR_3578	4399422	9	18	21	20	2	8	16
MMAR_RS17825	MMAR_3578	4399463	43	12	17	33	17	15	46
MMAR_RS17825	MMAR_3578	4399505	0	0	3	0	0	1	8
MMAR_RS17825	MMAR_3578	4399650	8	23	3	28	23	33	23
MMAR_RS17825	MMAR_3578	4399680	5	27	1	13	38	29	36
MMAR_RS17825	MMAR_3578	4399692	0	0	0	0	0	0	0
MMAR_RS17825	MMAR_3578	4399701	46	58	10	70	51	78	70
MMAR_RS17825	MMAR_3578	4399707	3	5	12	4	7	7	17
MMAR_RS17825	MMAR_3578	4399795	0	0	0	0	0	0	0
MMAR_RS17825	MMAR_3578	4399807	58	31	7	46	77	46	71
MMAR_RS17825	MMAR_3578	4399825	0	0	0	0	0	0	0
MMAR_RS17825	MMAR_3578	4399842	32	31	13	36	26	39	112
MMAR_RS17825	MMAR_3578	4399905	11	29	9	22	28	19	11
MMAR_RS17825	MMAR_3578	4399930	6	5	5	2	12	2	6
MMAR_RS17825	MMAR_3578	4399972	178	87	56	169	81	53	115
MMAR_RS17825	MMAR_3578	4400077	0	0	0	0	0	0	0
MMAR_RS17825	MMAR_3578	4400135	0	0	0	0	0	0	0
NA	NA	4400165	70	67	59	46	80	55	71
NA	NA	4400181	15	11	41	18	17	12	6
NA	NA	4400201	87	93	47	74	41	65	83
NA	NA	4400224	0	0	0	0	0	0	0
NA	NA	4400227	0	0	0	0	0	0	0
NA	NA	4400230	10	15	21	18	2	14	37
NA	NA	4400239	0	0	0	0	0	0	0
NA	NA	4400243	0	0	0	0	0	0	0
MMAR_RS17830	MMAR_3579	4400259	48	98	44	67	83	48	70
MMAR_RS17830	MMAR_3579	4400318	171	159	102	115	116	101	221
MMAR_RS17830	MMAR_3579	4400427	11	42	4	37	30	10	21
MMAR_RS17830	MMAR_3579	4400497	44	72	27	120	42	58	39
MMAR_RS17830	MMAR_3579	4400545	468	451	321	459	492	378	590
NA	NA	4400549	42	50	19	48	73	60	65
NA	NA	4400590	41	47	28	52	28	21	50
NA	NA	4400620	19	22	17	24	26	11	5
NA	NA	4400644	53	79	30	56	45	42	49
NA	NA	4400648	16	10	4	8	0	25	4
MMAR_RS17835	MMAR_3580	4400673	125	148	67	65	158	96	105
MMAR_RS17835	MMAR_3580	4400677	1	14	3	3	0	8	17
MMAR_RS17835	MMAR_3580	4400753	130	235	83	223	175	109	150
MMAR_RS17835	MMAR_3580	4400771	34	26	11	40	79	22	61
MMAR_RS17835	MMAR_3580	4400857	73	41	43	90	61	80	60
MMAR_RS17835	MMAR_3580	4400947	0	0	0	0	0	0	0
NA	NA	4401059	20	50	19	18	53	45	39
NA	NA	4401063	176	93	52	67	86	49	68
NA	NA	4401066	0	0	0	0	0	0	0
NA	NA	4401094	0	0	0	0	0	0	0
NA	NA	4401144	7	0	0	0	11	4	5
NA	NA	4401156	0	0	0	0	0	0	0
NA	NA	4401167	12	18	13	37	26	6	70
MMAR_RS17840	MMAR_3581	4401193	0	0	0	0	0	0	0
MMAR_RS17840	MMAR_3581	4401214	95	40	34	110	32	61	63
MMAR_RS17840	MMAR_3581	4401235	0	0	0	0	0	0	0
MMAR_RS17840	MMAR_3581	4401242	0	0	0	0	0	0	0
MMAR_RS17840	MMAR_3581	4401322	0	0	0	0	0	0	0
MMAR_RS17840	MMAR_3581	4401343	0	0	0	0	0	0	0
MMAR_RS17840	MMAR_3581	4401354	0	0	0	0	0	0	0
MMAR_RS17840	MMAR_3581	4401416	0	0	0	0	0	0	0
MMAR_RS17840	MMAR_3581	4401421	0	0	0	0	0	0	0
MMAR_RS17840	MMAR_3581	4401435	0	5	9	6	0	0	0
MMAR_RS17840	MMAR_3581	4401441	32	68	10	54	10	49	61
MMAR_RS17840	MMAR_3581	4401456	8	23	6	19	6	1	7
MMAR_RS17840	MMAR_3581	4401499	2	1	1	3	0	4	15
MMAR_RS17840	MMAR_3581	4401502	17	22	21	11	12	9	5
MMAR_RS17840	MMAR_3581	4401619	0	0	0	0	0	0	0
MMAR_RS17840	MMAR_3581	4401706	4	7	4	8	8	2	4
MMAR_RS17840	MMAR_3581	4401817	0	0	0	0	0	0	0
MMAR_RS17840	MMAR_3581	4401842	0	0	0	0	0	0	0
MMAR_RS17840	MMAR_3581	4401856	0	0	0	0	0	0	0
MMAR_RS17840	MMAR_3581	4401863	1	3	7	11	1	8	0
MMAR_RS17840	MMAR_3581	4401881	0	0	0	0	0	0	0
MMAR_RS17840	MMAR_3581	4401889	5	8	1	9	0	3	7
MMAR_RS17840	MMAR_3581	4401960	18	0	0	10	8	10	13
MMAR_RS17840	MMAR_3581	4401967	0	0	0	0	0	0	0
MMAR_RS17840	MMAR_3581	4402008	1	1	1	5	0	1	4
MMAR_RS17840	MMAR_3581	4402338	0	0	0	0	0	0	0
MMAR_RS17840	MMAR_3581	4402363	0	0	0	0	0	0	0
MMAR_RS17840	MMAR_3581	4402418	12	13	10	46	9	17	2
MMAR_RS17840	MMAR_3581	4402514	0	0	0	0	0	0	0
MMAR_RS17840	MMAR_3581	4402612	19	13	7	6	10	3	14
MMAR_RS17840	MMAR_3581	4402679	7	2	1	10	5	3	9
MMAR_RS17840	MMAR_3581	4402838	0	0	0	0	0	0	0
MMAR_RS17840	MMAR_3581	4402859	0	0	0	0	0	0	0
MMAR_RS17840	MMAR_3581	4402991	1	3	2	0	3	0	0
MMAR_RS17840	MMAR_3581	4403123	41	13	15	73	76	26	76
MMAR_RS17840	MMAR_3581	4403197	0	0	0	0	0	0	0
MMAR_RS17840	MMAR_3581	4403203	0	0	0	0	0	0	0
MMAR_RS17840	MMAR_3581	4403231	114	125	50	97	76	114	111
MMAR_RS17845	NA	4403257	36	39	15	20	25	34	19
MMAR_RS17845	NA	4403346	0	0	0	0	0	0	0
MMAR_RS17845	NA	4403378	0	0	0	0	0	0	0
MMAR_RS17845	NA	4403450	7	0	1	1	1	2	1
NA	NA	4403482	79	95	62	66	61	183	128
NA	NA	4403543	131	182	81	95	179	138	224
NA	NA	4403655	1	54	0	3	0	13	18
NA	NA	4403827	28	22	27	36	66	38	47
NA	NA	4403847	7	9	6	6	12	9	6
NA	NA	4403883	88	123	63	300	84	74	135
NA	NA	4403903	18	23	6	60	33	28	35
NA	NA	4403919	0	6	0	16	2	5	14
NA	NA	4403952	71	42	44	78	101	41	73
NA	NA	4403957	0	0	0	0	0	0	0
NA	NA	4403973	9	11	25	21	18	25	4
NA	NA	4403988	43	44	34	45	31	33	26
NA	NA	4404012	0	0	0	2	3	0	0
NA	NA	4404115	130	118	91	95	96	133	120
NA	NA	4404138	91	124	90	163	112	75	98
NA	NA	4404143	0	0	0	0	0	0	0
NA	NA	4404230	31	36	30	72	55	32	109
NA	NA	4404331	161	172	59	327	144	152	124
NA	NA	4404355	126	223	70	143	132	125	185
NA	NA	4404374	71	120	69	78	50	69	98
NA	NA	4404427	32	50	31	61	33	50	64
MMAR_RS17850	NA	4404522	57	76	49	111	94	81	177
MMAR_RS17850	NA	4404546	810	763	497	997	856	812	1014
MMAR_RS17850	NA	4404555	97	99	100	132	53	83	73
MMAR_RS17850	NA	4404620	0	0	0	0	0	0	0
MMAR_RS17850	NA	4404719	13	0	8	4	5	1	6
NA	NA	4404796	37	85	14	32	17	22	39
NA	NA	4404809	65	73	47	141	67	77	127
NA	NA	4404834	6	12	15	23	7	8	18
NA	NA	4404844	77	81	28	58	10	48	71
NA	NA	4404891	170	130	97	161	136	102	145
NA	NA	4404893	350	413	240	547	441	348	467
NA	NA	4404911	7	0	0	5	3	11	17
NA	NA	4404968	78	78	31	162	31	36	133
NA	NA	4405093	5	3	2	1	6	11	32
MMAR_RS17855	NA	4405147	23	55	3	25	46	9	21
MMAR_RS17855	NA	4405224	86	142	66	196	211	164	259
MMAR_RS17855	NA	4405227	175	178	144	192	311	181	357
MMAR_RS17855	NA	4405267	99	155	123	194	207	164	256
MMAR_RS17855	NA	4405369	639	928	406	1140	1007	724	1209
MMAR_RS17855	NA	4405421	22	57	10	37	83	50	51
MMAR_RS17855	NA	4405446	197	169	88	271	219	200	276
MMAR_RS17860	MMAR_3585	4405490	54	99	51	110	109	77	123
MMAR_RS17860	MMAR_3585	4405543	30	22	16	37	22	35	31
MMAR_RS17860	MMAR_3585	4405605	129	130	90	206	322	113	270
MMAR_RS17860	MMAR_3585	4405665	47	50	9	46	58	38	28
MMAR_RS17860	MMAR_3585	4405671	70	100	18	111	42	37	134
NA	NA	4405679	13	49	13	120	41	27	52
NA	NA	4405691	3	11	1	4	0	4	2
NA	NA	4405695	0	0	0	0	0	0	0
NA	NA	4405700	0	0	0	0	0	0	0
NA	NA	4405704	0	0	0	0	0	0	0
NA	NA	4405754	5	0	2	0	0	1	0
NA	NA	4405779	42	88	31	47	129	56	37
NA	NA	4405790	21	56	29	72	29	62	106
NA	NA	4405809	31	40	35	102	235	87	143
NA	NA	4405820	0	0	0	0	0	0	0
NA	NA	4405828	19	68	32	64	52	66	79
NA	NA	4405837	146	253	80	255	267	199	308
NA	NA	4405863	67	130	39	136	76	69	92
NA	NA	4405874	68	61	26	75	23	58	169
NA	NA	4405944	190	365	105	327	416	212	268
NA	NA	4405958	142	202	56	263	218	200	292
NA	NA	4406019	23	25	13	35	60	18	30
NA	NA	4406029	38	61	8	55	55	34	57
MMAR_RS17865	MMAR_3586	4406078	29	92	18	91	56	61	134
MMAR_RS17865	MMAR_3586	4406250	0	0	0	0	0	7	2
MMAR_RS17865	MMAR_3586	4406372	121	108	110	196	104	75	150
MMAR_RS17865	MMAR_3586	4406401	148	198	112	286	254	114	212
MMAR_RS17865	MMAR_3586	4406420	83	45	27	90	72	53	105
MMAR_RS17865	MMAR_3586	4406453	51	62	9	101	65	91	64
MMAR_RS17865	MMAR_3586	4406482	187	334	117	419	272	215	210
MMAR_RS17865	MMAR_3586	4406613	53	85	40	87	251	39	85
MMAR_RS17865	MMAR_3586	4406631	47	54	38	67	27	35	46
MMAR_RS17865	MMAR_3586	4406636	42	69	45	86	47	44	107
MMAR_RS17865	MMAR_3586	4406640	235	371	163	340	457	195	498
MMAR_RS17865	MMAR_3586	4406672	321	391	247	580	591	301	581
MMAR_RS17870	MMAR_3587	4406752	0	0	0	0	0	0	0
MMAR_RS17870	MMAR_3587	4406772	18	46	15	31	59	41	43
MMAR_RS17870	MMAR_3587	4406808	14	62	13	28	19	30	46
MMAR_RS17870	MMAR_3587	4406886	77	127	44	157	95	84	180
MMAR_RS17870	MMAR_3587	4406896	75	56	36	71	136	75	183
MMAR_RS17870	MMAR_3587	4406938	75	145	39	136	117	89	182
MMAR_RS17870	MMAR_3587	4406983	36	49	35	64	63	37	115
MMAR_RS17870	MMAR_3587	4407006	54	72	50	85	150	60	162
MMAR_RS17870	MMAR_3587	4407047	22	12	6	32	73	31	29
MMAR_RS17870	MMAR_3587	4407088	151	317	145	321	292	234	455
MMAR_RS17870	MMAR_3587	4407123	4	12	20	1	14	3	15
MMAR_RS17870	MMAR_3587	4407169	123	225	65	261	227	130	280
MMAR_RS17870	MMAR_3587	4407264	0	0	0	0	0	0	0
MMAR_RS17870	MMAR_3587	4407301	116	156	88	172	190	166	236
MMAR_RS17870	MMAR_3587	4407313	0	0	0	0	0	0	0
MMAR_RS17870	MMAR_3587	4407349	0	0	0	0	0	0	0
MMAR_RS17870	MMAR_3587	4407416	14	39	6	16	19	13	16
MMAR_RS17870	MMAR_3587	4407418	68	71	58	134	104	67	119
MMAR_RS17870	MMAR_3587	4407454	0	0	0	0	0	0	0
MMAR_RS17870	MMAR_3587	4407456	103	145	70	198	163	174	232
NA	NA	4407468	21	26	10	18	34	34	17
NA	NA	4407476	64	84	31	87	68	112	130
NA	NA	4407484	52	89	38	55	66	62	87
NA	NA	4407521	0	0	0	0	0	0	0
NA	NA	4407530	50	80	55	163	82	55	52
NA	NA	4407554	33	57	42	71	113	55	74
NA	NA	4407574	4	17	11	0	8	11	22
NA	NA	4407590	68	53	26	28	69	32	63
NA	NA	4407621	0	0	0	0	0	0	0
NA	NA	4407641	58	58	60	200	47	40	60
NA	NA	4407643	166	136	124	151	74	119	205
NA	NA	4407647	81	84	32	111	59	108	103
NA	NA	4407673	24	6	23	30	9	14	23
MMAR_RS17875	MMAR_3588	4407715	17	32	19	26	14	31	25
MMAR_RS17875	MMAR_3588	4407717	58	51	23	57	55	75	116
MMAR_RS17875	MMAR_3588	4407757	9	25	0	2	5	19	27
MMAR_RS17875	MMAR_3588	4407771	53	69	37	85	100	89	69
MMAR_RS17875	MMAR_3588	4407806	0	0	0	0	2	1	0
MMAR_RS17875	MMAR_3588	4407818	198	192	142	231	257	246	269
MMAR_RS17875	MMAR_3588	4407824	96	195	63	80	81	78	124
MMAR_RS17875	MMAR_3588	4407827	4	6	4	4	6	10	15
MMAR_RS17875	MMAR_3588	4407975	0	0	0	0	0	0	0
MMAR_RS17875	MMAR_3588	4407989	10	24	0	87	4	19	30
MMAR_RS17875	MMAR_3588	4408003	2	21	6	2	9	1	22
MMAR_RS17875	MMAR_3588	4408011	59	27	14	29	39	42	43
MMAR_RS17875	MMAR_3588	4408061	23	16	1	58	25	31	16
MMAR_RS17875	MMAR_3588	4408074	0	0	8	1	0	4	10
MMAR_RS17875	MMAR_3588	4408090	28	56	57	37	43	49	103
MMAR_RS17880	NA	4408107	0	0	0	0	0	0	0
MMAR_RS17880	NA	4408116	22	42	10	50	14	29	77
MMAR_RS17880	NA	4408161	0	0	0	0	0	0	0
MMAR_RS17880	NA	4408180	17	51	9	13	8	15	41
MMAR_RS17880	NA	4408189	85	142	74	138	81	282	194
MMAR_RS17880	NA	4408206	42	54	31	94	21	57	36
MMAR_RS17880	NA	4408210	82	61	67	144	88	86	138
MMAR_RS17880	NA	4408246	147	113	91	224	168	198	222
MMAR_RS17880	NA	4408283	41	80	31	143	18	46	71
MMAR_RS17880	NA	4408305	0	0	0	0	0	0	0
MMAR_RS17880	NA	4408314	7	24	4	3	7	10	3
MMAR_RS17880	NA	4408320	0	0	1	1	0	1	0
MMAR_RS17880	NA	4408345	36	55	32	58	34	112	100
MMAR_RS17880	NA	4408351	7	21	13	13	48	29	35
MMAR_RS17880	NA	4408412	9	21	7	5	0	32	21
MMAR_RS17880	NA	4408418	0	0	0	0	0	0	0
MMAR_RS17880	NA	4408494	174	171	119	134	100	116	265
MMAR_RS17880	NA	4408637	3	15	10	33	2	10	17
MMAR_RS17880	NA	4408699	57	73	32	91	25	52	32
MMAR_RS17880	NA	4408701	10	29	27	21	62	23	19
MMAR_RS17880	NA	4408728	80	73	64	127	81	100	82
MMAR_RS17880	NA	4408738	21	23	1	19	18	14	32
MMAR_RS17880	NA	4408764	188	182	87	207	192	177	124
MMAR_RS17880	NA	4408766	126	76	54	130	20	120	128
MMAR_RS17880	NA	4408775	64	43	27	43	17	67	46
MMAR_RS17880	NA	4408880	6	5	6	22	13	20	32
MMAR_RS17880	NA	4409002	0	0	0	0	0	0	0
MMAR_RS17880	NA	4409016	188	202	157	247	253	196	184
MMAR_RS17880	NA	4409029	154	154	71	131	71	127	186
MMAR_RS17880	NA	4409039	23	26	20	17	21	40	35
MMAR_RS17880	NA	4409042	42	85	16	64	21	48	36
MMAR_RS17880	NA	4409095	37	34	17	46	21	22	64
MMAR_RS17880	NA	4409127	0	0	0	0	0	0	0
MMAR_RS17880	NA	4409139	29	5	12	6	1	13	13
MMAR_RS17880	NA	4409163	18	6	21	15	2	12	29
MMAR_RS17880	NA	4409186	116	94	74	106	96	75	72
MMAR_RS17880	NA	4409198	71	45	27	72	51	42	75
MMAR_RS17880	NA	4409206	12	17	6	24	10	17	7
MMAR_RS17880	NA	4409209	24	20	7	8	13	5	19
MMAR_RS17880	NA	4409340	22	24	9	55	26	24	37
MMAR_RS17880	NA	4409360	9	10	1	26	11	22	32
MMAR_RS17880	NA	4409371	7	9	7	24	9	9	73
MMAR_RS17880	NA	4409396	71	35	14	110	25	61	58
MMAR_RS17880	NA	4409433	16	28	31	60	133	36	51
MMAR_RS17880	NA	4409446	131	84	69	156	124	82	108
MMAR_RS17880	NA	4409450	172	226	118	231	154	186	250
MMAR_RS17885	MMAR_3591	4409458	52	45	18	47	55	38	64
MMAR_RS17885	MMAR_3591	4409486	0	0	0	0	0	0	0
MMAR_RS17885	MMAR_3591	4409503	28	22	26	4	2	63	11
MMAR_RS17885	MMAR_3591	4409570	0	0	0	30	6	19	21
MMAR_RS17885	MMAR_3591	4409576	0	0	0	0	0	0	0
MMAR_RS17885	MMAR_3591	4409605	102	120	62	136	81	92	243
MMAR_RS17885	MMAR_3591	4409618	16	7	9	17	2	6	21
MMAR_RS17885	MMAR_3591	4409627	3	4	8	8	8	11	10
MMAR_RS17885	MMAR_3591	4409634	8	7	1	11	11	35	15
MMAR_RS17885	MMAR_3591	4409645	0	0	0	0	0	0	0
MMAR_RS17885	MMAR_3591	4409657	1	0	0	0	0	0	0
MMAR_RS17885	MMAR_3591	4409668	28	24	8	33	19	46	57
MMAR_RS17885	MMAR_3591	4409702	35	53	14	75	26	66	63
NA	NA	4409736	49	67	28	67	53	37	46
NA	NA	4409739	166	203	157	315	284	184	224
NA	NA	4409780	13	12	19	17	38	27	59
NA	NA	4409789	10	7	10	22	18	33	8
NA	NA	4409821	0	0	0	0	0	0	0
NA	NA	4409829	111	88	74	180	115	136	206
NA	NA	4409961	26	124	38	57	12	68	36
NA	NA	4409968	5	1	1	3	22	2	15
NA	NA	4410109	10	1	0	5	12	7	11
NA	NA	4410116	0	6	5	27	7	1	12
NA	NA	4410126	0	0	0	0	0	0	0
NA	NA	4410149	0	0	0	0	0	0	0
NA	NA	4410168	66	40	14	48	3	11	28
NA	NA	4410171	21	14	10	4	5	4	10
NA	NA	4410185	0	0	0	0	0	0	0
NA	NA	4410195	9	2	8	3	7	14	31
NA	NA	4410201	0	0	0	0	0	0	0
NA	NA	4410245	0	0	0	0	0	0	0
NA	NA	4410274	19	34	19	41	21	30	45
NA	NA	4410340	51	47	42	77	18	41	74
NA	NA	4410379	126	42	63	146	44	44	92
NA	NA	4410417	8	13	4	36	2	4	17
NA	NA	4410431	63	89	49	75	105	87	103
NA	NA	4410510	0	3	0	4	0	0	11
NA	NA	4410518	19	2	2	6	8	11	11
NA	NA	4410527	0	0	0	0	0	0	0
NA	NA	4410615	29	35	7	52	35	38	63
NA	NA	4410635	8	3	6	28	6	8	19
NA	NA	4410700	38	24	41	64	21	57	67
NA	NA	4410724	83	111	93	288	74	99	134
NA	NA	4410755	0	0	0	0	0	0	0
NA	NA	4410772	39	53	25	93	81	41	59
NA	NA	4410801	78	56	61	79	44	33	61
NA	NA	4410833	2	5	0	0	0	0	0
NA	NA	4410840	140	147	81	281	230	211	194
NA	NA	4410844	27	48	15	39	46	33	21
NA	NA	4410860	0	0	0	0	0	0	0
NA	NA	4410868	0	0	0	0	0	7	0
NA	NA	4410874	0	0	0	0	0	0	0
MMAR_RS17890	MMAR_3594	4410880	0	0	0	0	0	0	0
MMAR_RS17890	MMAR_3594	4410886	0	0	0	0	0	0	0
MMAR_RS17890	MMAR_3594	4410897	7	9	2	9	1	2	2
MMAR_RS17890	MMAR_3594	4410902	0	0	0	0	0	0	0
MMAR_RS17890	MMAR_3594	4410983	0	0	0	0	0	0	0
MMAR_RS17890	MMAR_3594	4411031	0	0	0	0	0	0	0
MMAR_RS17890	MMAR_3594	4411110	0	0	0	0	0	0	0
MMAR_RS17890	MMAR_3594	4411130	0	0	0	0	0	0	0
MMAR_RS17890	MMAR_3594	4411298	16	1	5	14	7	1	8
MMAR_RS17890	MMAR_3594	4411352	0	0	0	0	0	0	0
MMAR_RS17890	MMAR_3594	4411434	0	0	0	0	0	0	0
MMAR_RS17895	MMAR_3595	4411570	116	124	56	147	129	120	164
MMAR_RS17895	MMAR_3595	4411584	15	20	21	63	76	32	34
MMAR_RS17895	MMAR_3595	4411669	6	1	2	8	3	8	0
MMAR_RS17895	MMAR_3595	4411725	0	0	0	0	0	0	0
MMAR_RS17895	MMAR_3595	4411840	0	0	0	0	0	0	0
MMAR_RS17895	MMAR_3595	4411856	8	12	7	5	13	17	32
MMAR_RS17895	MMAR_3595	4411990	0	0	0	0	0	0	0
MMAR_RS17895	MMAR_3595	4412052	14	7	0	44	0	16	12
MMAR_RS17895	MMAR_3595	4412068	67	112	44	60	56	65	104
MMAR_RS17895	MMAR_3595	4412191	0	0	0	0	0	0	0
MMAR_RS17895	MMAR_3595	4412289	14	26	11	44	17	4	19
MMAR_RS17895	MMAR_3595	4412305	115	103	39	131	110	61	74
MMAR_RS17895	MMAR_3595	4412329	63	31	20	20	50	47	33
NA	NA	4412362	0	0	0	0	0	0	0
NA	NA	4412405	56	0	15	8	18	46	25
NA	NA	4412523	15	60	62	62	28	21	39
NA	NA	4412603	258	240	159	284	269	230	282
NA	NA	4412606	70	38	55	70	60	76	75
NA	NA	4412681	378	265	210	348	185	396	510
MMAR_RS27885	MMAR_3596	4412757	0	0	0	0	0	0	0
MMAR_RS27885	MMAR_3596	4412763	5	5	0	23	30	2	2
MMAR_RS27885	MMAR_3596	4412807	126	141	103	159	118	105	134
MMAR_RS27885	MMAR_3596	4412875	14	7	0	1	0	7	33
MMAR_RS27885	MMAR_3596	4412909	75	101	35	67	78	125	72
MMAR_RS27885	MMAR_3596	4412933	30	27	5	86	21	54	33
MMAR_RS27885	MMAR_3596	4412969	0	0	0	3	3	7	9
MMAR_RS27885	MMAR_3596	4413000	53	18	14	84	11	43	31
MMAR_RS27885	MMAR_3596	4413007	56	41	33	113	82	129	37
MMAR_RS27885	MMAR_3596	4413084	0	0	0	0	0	0	0
MMAR_RS27885	MMAR_3596	4413125	174	320	174	253	122	167	262
MMAR_RS27885	MMAR_3596	4413198	1	12	0	6	0	1	37
MMAR_RS27885	MMAR_3596	4413301	0	0	0	0	0	0	0
MMAR_RS27885	MMAR_3596	4413425	15	11	36	40	11	12	19
MMAR_RS27885	MMAR_3596	4413444	0	0	0	0	0	0	0
MMAR_RS27885	MMAR_3596	4413447	0	0	0	0	0	0	0
MMAR_RS27885	MMAR_3596	4413511	7	5	4	32	4	7	2
MMAR_RS27885	MMAR_3596	4413622	35	10	42	16	24	22	71
MMAR_RS27885	MMAR_3596	4413662	2	20	0	8	5	2	12
MMAR_RS27885	MMAR_3596	4413685	0	0	0	0	0	0	0
MMAR_RS27885	MMAR_3596	4413712	52	13	11	68	33	51	65
MMAR_RS27885	MMAR_3596	4413714	2	29	0	6	1	4	0
MMAR_RS27885	MMAR_3596	4413759	20	14	0	2	5	13	6
MMAR_RS27885	MMAR_3596	4413797	172	132	83	232	128	133	150
MMAR_RS27885	MMAR_3596	4413801	157	297	120	273	182	188	215
MMAR_RS27885	MMAR_3596	4413836	55	66	27	43	28	17	65
MMAR_RS27885	MMAR_3596	4413858	8	5	8	2	3	8	4
MMAR_RS27885	MMAR_3596	4413883	55	28	76	115	79	93	123
MMAR_RS27885	MMAR_3596	4413911	276	254	194	368	135	361	372
MMAR_RS27885	MMAR_3596	4413959	55	10	7	31	30	25	30
MMAR_RS27885	MMAR_3596	4414153	8	15	0	23	18	7	13
MMAR_RS27885	MMAR_3596	4414182	0	0	0	0	0	0	1
MMAR_RS27885	MMAR_3596	4414247	15	40	11	78	34	29	49
MMAR_RS27885	MMAR_3596	4414375	0	0	0	0	0	0	0
MMAR_RS27885	MMAR_3596	4414409	0	0	0	0	0	0	0
NA	NA	4414418	0	0	0	0	0	0	0
NA	NA	4414421	0	0	0	0	0	0	0
NA	NA	4414424	0	0	0	0	0	0	0
NA	NA	4414469	0	0	0	0	0	0	0
NA	NA	4414479	0	0	0	0	0	0	0
MMAR_RS17905	MMAR_3597	4414526	0	0	0	0	0	0	0
MMAR_RS17905	MMAR_3597	4414539	0	0	0	0	0	0	0
MMAR_RS17905	MMAR_3597	4414564	0	0	0	0	0	0	0
MMAR_RS17905	MMAR_3597	4414586	0	0	0	0	0	0	0
MMAR_RS17905	MMAR_3597	4414625	0	0	0	0	0	0	0
MMAR_RS17905	MMAR_3597	4414675	0	0	0	0	0	3	0
MMAR_RS17905	MMAR_3597	4414695	0	0	0	0	0	0	0
MMAR_RS17905	MMAR_3597	4414725	113	68	31	65	72	70	103
MMAR_RS17905	MMAR_3597	4414738	11	5	8	26	4	16	7
MMAR_RS17905	MMAR_3597	4414775	0	5	0	2	0	0	0
MMAR_RS17905	MMAR_3597	4414785	1	0	0	3	4	0	8
MMAR_RS17905	MMAR_3597	4414816	50	49	6	75	30	33	81
MMAR_RS17905	MMAR_3597	4414851	7	5	14	8	7	5	30
MMAR_RS17905	MMAR_3597	4414864	46	59	31	156	77	63	103
MMAR_RS17905	MMAR_3597	4414868	76	179	98	172	140	135	190
MMAR_RS17905	MMAR_3597	4414899	94	76	45	116	110	97	124
MMAR_RS17905	MMAR_3597	4414943	0	0	0	0	0	0	0
MMAR_RS17905	MMAR_3597	4414950	21	33	15	31	47	37	22
MMAR_RS17905	MMAR_3597	4414953	182	187	72	241	174	177	299
MMAR_RS17905	MMAR_3597	4414991	92	108	14	209	89	50	111
MMAR_RS17905	MMAR_3597	4414995	9	5	19	17	0	6	2
MMAR_RS17905	MMAR_3597	4415003	3	4	4	1	2	0	7
MMAR_RS17905	MMAR_3597	4415047	0	0	0	0	0	0	0
MMAR_RS17905	MMAR_3597	4415067	7	1	3	48	6	9	15
MMAR_RS17905	MMAR_3597	4415091	6	18	18	16	12	3	16
MMAR_RS17905	MMAR_3597	4415095	79	73	29	138	51	50	80
MMAR_RS17905	MMAR_3597	4415130	27	39	21	129	37	19	75
MMAR_RS17905	MMAR_3597	4415180	0	0	0	0	0	0	0
MMAR_RS17905	MMAR_3597	4415183	40	44	39	42	53	24	57
MMAR_RS17905	MMAR_3597	4415210	0	0	0	0	0	0	0
MMAR_RS17905	MMAR_3597	4415256	28	54	35	85	60	69	78
MMAR_RS17905	MMAR_3597	4415344	0	0	0	0	0	0	0
MMAR_RS17905	MMAR_3597	4415360	12	10	22	0	10	12	10
MMAR_RS17905	MMAR_3597	4415410	140	70	92	169	109	147	199
MMAR_RS17905	MMAR_3597	4415496	160	131	79	177	125	187	224
MMAR_RS17905	MMAR_3597	4415500	254	333	150	342	206	296	342
MMAR_RS17905	MMAR_3597	4415589	175	141	102	168	184	162	149
MMAR_RS17905	MMAR_3597	4415610	107	78	83	161	93	100	164
MMAR_RS17905	MMAR_3597	4415642	38	76	22	52	67	41	72
MMAR_RS17905	MMAR_3597	4415691	243	236	184	437	131	273	387
MMAR_RS17905	MMAR_3597	4415732	21	19	5	2	18	2	16
MMAR_RS17905	MMAR_3597	4415740	31	45	20	55	13	26	16
MMAR_RS17905	MMAR_3597	4415765	45	36	18	83	54	36	62
MMAR_RS17905	MMAR_3597	4415780	0	0	0	0	0	0	0
MMAR_RS17905	MMAR_3597	4415822	0	0	0	0	0	0	0
MMAR_RS17905	MMAR_3597	4415859	0	0	0	0	0	0	0
MMAR_RS17905	MMAR_3597	4415868	18	7	14	26	18	26	10
MMAR_RS17905	MMAR_3597	4415887	82	30	35	143	46	92	108
MMAR_RS17905	MMAR_3597	4415909	1	0	1	10	16	2	0
MMAR_RS17905	MMAR_3597	4415917	0	0	0	0	0	0	0
MMAR_RS17905	MMAR_3597	4415962	0	0	0	0	0	0	2
MMAR_RS17905	MMAR_3597	4416015	191	203	135	297	198	246	330
MMAR_RS17905	MMAR_3597	4416079	29	16	15	43	11	19	37
MMAR_RS17905	MMAR_3597	4416087	22	37	26	40	16	52	59
MMAR_RS17905	MMAR_3597	4416108	0	0	0	0	0	0	0
MMAR_RS17910	MMAR_3598	4416116	0	0	0	0	0	0	0
MMAR_RS17910	MMAR_3598	4416163	19	27	11	26	34	36	18
MMAR_RS17910	MMAR_3598	4416205	47	65	32	64	53	50	58
MMAR_RS17910	MMAR_3598	4416275	32	17	9	14	37	18	18
MMAR_RS17910	MMAR_3598	4416355	122	161	104	238	145	163	265
MMAR_RS17910	MMAR_3598	4416359	164	156	125	243	67	147	195
MMAR_RS17910	MMAR_3598	4416375	23	20	8	24	9	22	19
MMAR_RS17910	MMAR_3598	4416394	188	289	105	229	122	114	143
MMAR_RS17910	MMAR_3598	4416418	151	217	110	288	143	166	176
MMAR_RS17910	MMAR_3598	4416445	174	110	70	166	163	130	249
MMAR_RS17910	MMAR_3598	4416486	51	75	47	75	47	95	101
MMAR_RS17910	MMAR_3598	4416526	71	79	4	162	17	67	27
MMAR_RS17910	MMAR_3598	4416551	88	140	48	253	208	110	181
MMAR_RS17910	MMAR_3598	4416590	128	118	74	201	101	177	250
MMAR_RS17910	MMAR_3598	4416679	101	103	75	218	126	138	179
MMAR_RS17910	MMAR_3598	4416681	117	200	83	212	82	162	242
MMAR_RS17910	MMAR_3598	4416687	0	0	0	0	0	0	0
MMAR_RS17910	MMAR_3598	4416748	60	99	28	264	96	81	120
MMAR_RS17910	MMAR_3598	4416750	89	156	79	134	58	135	151
MMAR_RS17910	MMAR_3598	4416754	39	11	12	28	20	15	19
MMAR_RS17910	MMAR_3598	4416804	0	0	0	0	0	0	0
MMAR_RS17910	MMAR_3598	4416828	0	0	0	0	0	0	0
MMAR_RS17910	MMAR_3598	4416835	4	0	0	0	0	1	0
MMAR_RS17910	MMAR_3598	4416837	0	0	0	3	0	1	0
MMAR_RS17910	MMAR_3598	4416848	0	0	0	0	0	0	0
MMAR_RS17910	MMAR_3598	4416864	0	0	0	0	0	0	0
MMAR_RS17910	MMAR_3598	4416886	0	0	0	0	0	0	0
MMAR_RS17910	MMAR_3598	4416890	0	0	0	0	0	0	0
MMAR_RS17910	MMAR_3598	4416898	0	0	0	0	0	0	0
MMAR_RS17910	MMAR_3598	4416914	54	45	37	65	55	30	66
MMAR_RS17910	MMAR_3598	4416919	0	0	0	0	0	0	0
MMAR_RS17910	MMAR_3598	4416924	0	0	0	0	0	0	0
MMAR_RS17910	MMAR_3598	4416936	0	0	0	0	0	0	0
MMAR_RS17910	MMAR_3598	4416946	0	0	0	0	0	0	0
MMAR_RS17910	MMAR_3598	4416954	0	0	0	0	0	0	0
MMAR_RS17910	MMAR_3598	4416957	0	0	0	0	0	0	0
MMAR_RS17910	MMAR_3598	4416960	0	0	0	0	0	0	0
MMAR_RS17910	MMAR_3598	4416968	0	0	0	0	0	0	0
MMAR_RS17910	MMAR_3598	4416985	19	47	10	73	35	44	29
MMAR_RS17910	MMAR_3598	4417001	0	0	0	0	0	0	0
MMAR_RS17910	MMAR_3598	4417027	24	6	19	41	20	21	36
MMAR_RS17910	MMAR_3598	4417075	3	0	0	6	0	1	2
MMAR_RS17910	MMAR_3598	4417113	0	0	0	0	0	0	0
MMAR_RS17910	MMAR_3598	4417120	0	0	0	0	0	0	0
NA	NA	4417170	10	33	0	21	14	12	8
NA	NA	4417172	22	36	21	124	47	53	33
MMAR_RS17915	MMAR_3599	4417272	109	74	31	174	40	69	68
MMAR_RS17915	MMAR_3599	4417281	241	130	84	248	240	194	234
MMAR_RS17915	MMAR_3599	4417310	116	81	81	155	83	134	143
MMAR_RS17915	MMAR_3599	4417365	0	0	0	0	0	0	0
MMAR_RS17915	MMAR_3599	4417519	18	10	2	4	2	36	1
MMAR_RS17915	MMAR_3599	4417622	5	14	1	5	1	14	19
MMAR_RS17915	MMAR_3599	4417669	0	0	0	2	5	0	0
MMAR_RS17915	MMAR_3599	4417732	0	0	0	0	0	0	0
MMAR_RS17915	MMAR_3599	4417762	80	61	91	132	53	126	97
MMAR_RS17915	MMAR_3599	4417817	107	58	38	157	29	95	103
MMAR_RS17915	MMAR_3599	4417917	77	73	34	129	77	75	94
MMAR_RS17915	MMAR_3599	4417984	74	115	32	80	106	71	98
MMAR_RS17915	MMAR_3599	4418101	7	50	13	21	4	17	37
MMAR_RS17915	MMAR_3599	4418221	60	71	30	92	22	53	25
MMAR_RS17915	MMAR_3599	4418250	0	0	0	0	0	0	0
MMAR_RS17915	MMAR_3599	4418295	113	116	57	156	73	89	128
MMAR_RS17915	MMAR_3599	4418343	117	114	42	168	78	101	102
MMAR_RS17915	MMAR_3599	4418539	8	18	5	27	0	13	14
MMAR_RS17915	MMAR_3599	4418707	12	12	11	39	4	15	9
MMAR_RS17915	MMAR_3599	4419044	11	8	0	28	5	10	3
MMAR_RS17915	MMAR_3599	4419081	246	227	142	329	188	223	303
MMAR_RS17915	MMAR_3599	4419108	218	202	81	181	131	155	168
MMAR_RS17915	MMAR_3599	4419151	104	79	34	66	26	60	68
MMAR_RS17915	MMAR_3599	4419259	149	234	67	178	196	124	192
MMAR_RS17915	MMAR_3599	4419342	5	11	3	15	16	3	11
MMAR_RS17915	MMAR_3599	4419456	218	239	126	289	117	195	257
MMAR_RS17915	MMAR_3599	4419469	200	213	94	154	161	158	249
MMAR_RS17915	MMAR_3599	4419516	75	51	12	91	54	113	102
MMAR_RS17915	MMAR_3599	4419540	22	23	24	16	8	17	17
MMAR_RS17915	MMAR_3599	4419643	16	91	25	60	37	49	47
MMAR_RS17915	MMAR_3599	4419680	0	0	0	0	0	0	0
MMAR_RS17915	MMAR_3599	4419825	73	92	43	112	104	105	139
MMAR_RS17915	MMAR_3599	4419917	56	71	30	65	44	89	102
MMAR_RS17915	MMAR_3599	4419925	284	288	124	332	265	306	323
MMAR_RS17915	MMAR_3599	4419944	12	11	2	15	41	14	42
MMAR_RS17915	MMAR_3599	4419977	0	0	0	0	0	0	0
MMAR_RS17915	MMAR_3599	4420079	46	52	29	99	41	67	100
MMAR_RS17915	MMAR_3599	4420088	110	152	79	182	49	110	195
MMAR_RS17915	MMAR_3599	4420128	0	0	0	0	0	0	0
MMAR_RS17920	MMAR_3600	4420323	75	26	31	22	35	50	71
MMAR_RS17920	MMAR_3600	4420364	44	50	39	48	38	37	40
MMAR_RS17920	MMAR_3600	4420366	366	368	206	706	210	336	434
MMAR_RS17920	MMAR_3600	4420370	25	43	30	43	8	42	23
MMAR_RS17920	MMAR_3600	4420418	5	9	8	13	0	8	11
MMAR_RS17920	MMAR_3600	4420428	46	40	43	69	44	54	50
MMAR_RS17920	MMAR_3600	4420497	39	40	21	42	50	23	50
MMAR_RS17920	MMAR_3600	4420605	74	130	71	138	73	74	92
MMAR_RS17920	MMAR_3600	4420632	73	10	29	49	85	29	69
MMAR_RS17920	MMAR_3600	4420741	18	35	0	2	9	9	21
MMAR_RS17920	MMAR_3600	4420767	3	2	0	2	2	2	2
MMAR_RS17920	MMAR_3600	4420804	38	72	12	90	73	45	66
MMAR_RS17920	MMAR_3600	4420818	0	0	0	0	0	0	0
MMAR_RS17920	MMAR_3600	4420840	67	54	32	67	80	53	66
MMAR_RS17920	MMAR_3600	4420897	175	230	166	295	124	215	309
MMAR_RS17920	MMAR_3600	4420939	15	38	13	15	29	27	39
MMAR_RS17920	MMAR_3600	4420996	241	316	211	277	345	211	387
MMAR_RS17920	MMAR_3600	4421012	174	129	89	212	79	138	134
MMAR_RS17920	MMAR_3600	4421061	0	0	0	0	0	0	0
MMAR_RS17920	MMAR_3600	4421070	63	97	28	122	63	104	114
MMAR_RS17920	MMAR_3600	4421144	0	0	0	0	0	0	0
MMAR_RS17920	MMAR_3600	4421229	1	0	0	4	0	32	2
MMAR_RS17920	MMAR_3600	4421247	83	96	43	133	67	69	74
MMAR_RS17920	MMAR_3600	4421287	35	26	4	21	30	34	29
MMAR_RS17920	MMAR_3600	4421356	26	8	10	15	2	7	8
MMAR_RS17920	MMAR_3600	4421404	22	70	4	13	12	13	17
MMAR_RS17920	MMAR_3600	4421410	190	169	140	227	164	224	220
MMAR_RS17920	MMAR_3600	4421417	255	317	120	312	184	276	294
MMAR_RS17920	MMAR_3600	4421456	23	29	22	26	14	7	18
MMAR_RS17925	MMAR_3601	4421576	10	10	16	9	0	6	31
MMAR_RS17925	MMAR_3601	4421652	135	109	53	136	170	160	135
MMAR_RS17925	MMAR_3601	4421759	59	46	26	41	60	52	48
MMAR_RS17925	MMAR_3601	4421835	170	116	86	138	143	138	181
MMAR_RS17925	MMAR_3601	4421927	32	46	22	48	12	13	32
MMAR_RS17925	MMAR_3601	4422045	69	82	37	36	64	37	54
MMAR_RS17925	MMAR_3601	4422073	97	126	71	132	52	71	106
MMAR_RS17925	MMAR_3601	4422234	45	129	32	137	48	51	68
MMAR_RS17925	MMAR_3601	4422260	26	12	9	3	10	7	12
MMAR_RS17925	MMAR_3601	4422294	48	27	16	61	8	37	48
MMAR_RS17925	MMAR_3601	4422423	151	116	58	364	206	107	156
MMAR_RS17925	MMAR_3601	4422504	8	13	2	25	16	17	9
MMAR_RS17925	MMAR_3601	4422583	144	116	87	166	129	122	186
MMAR_RS17925	MMAR_3601	4422585	89	86	52	80	93	96	119
MMAR_RS17925	MMAR_3601	4422605	303	469	238	425	262	364	447
MMAR_RS17925	MMAR_3601	4422629	85	78	40	116	77	116	111
MMAR_RS17925	MMAR_3601	4422638	159	96	38	149	149	120	152
MMAR_RS17925	MMAR_3601	4422652	0	0	0	0	0	0	0
MMAR_RS17925	MMAR_3601	4422674	26	18	12	25	76	22	46
MMAR_RS17925	MMAR_3601	4422708	312	317	168	366	285	306	390
MMAR_RS17925	MMAR_3601	4422726	55	72	12	65	95	52	88
MMAR_RS17925	MMAR_3601	4422810	64	63	50	130	82	45	66
MMAR_RS17925	MMAR_3601	4422812	47	74	44	69	42	49	77
MMAR_RS17925	MMAR_3601	4423080	31	30	6	36	40	29	38
MMAR_RS17925	MMAR_3601	4423153	0	0	0	0	0	0	0
MMAR_RS27890	MMAR_3602	4423296	44	101	20	98	24	93	57
MMAR_RS27890	MMAR_3602	4423323	0	2	0	0	0	0	0
MMAR_RS27890	MMAR_3602	4423423	10	11	0	11	3	4	4
MMAR_RS27890	MMAR_3602	4423454	8	12	0	33	10	5	22
MMAR_RS27890	MMAR_3602	4423497	26	56	5	33	10	27	43
MMAR_RS27890	MMAR_3602	4423529	53	57	18	47	31	49	93
MMAR_RS27890	MMAR_3602	4423555	15	36	24	94	35	25	44
MMAR_RS27890	MMAR_3602	4423564	82	74	55	98	49	66	71
MMAR_RS27890	MMAR_3602	4423611	45	43	16	40	51	51	57
MMAR_RS27890	MMAR_3602	4423644	109	160	84	195	154	134	181
MMAR_RS27890	MMAR_3602	4423647	38	20	17	27	9	25	28
MMAR_RS27890	MMAR_3602	4423657	17	40	14	21	16	16	32
MMAR_RS27890	MMAR_3602	4423672	82	98	46	98	29	91	32
MMAR_RS27890	MMAR_3602	4423735	136	181	79	204	112	112	171
MMAR_RS27890	MMAR_3602	4423910	96	95	18	98	66	59	86
MMAR_RS27890	MMAR_3602	4423934	103	141	38	96	82	126	109
MMAR_RS27890	MMAR_3602	4423990	174	365	154	480	116	226	314
MMAR_RS27890	MMAR_3602	4424023	23	18	17	10	6	20	50
MMAR_RS27890	MMAR_3602	4424170	60	74	14	63	42	68	75
MMAR_RS27890	MMAR_3602	4424182	155	164	69	163	130	123	168
NA	NA	4424299	11	16	30	16	8	13	18
NA	NA	4424357	0	0	0	4	2	2	13
NA	NA	4424375	85	77	48	90	56	70	97
NA	NA	4424388	49	42	21	83	28	43	24
NA	NA	4424395	87	145	21	93	64	63	75
NA	NA	4424397	2	0	9	2	0	4	9
NA	NA	4424399	0	0	3	0	0	6	0
NA	NA	4424410	22	23	15	19	20	13	28
MMAR_RS17935	MMAR_3603	4424461	0	11	8	12	2	14	3
MMAR_RS17935	MMAR_3603	4424489	32	42	17	49	72	42	98
MMAR_RS17935	MMAR_3603	4424539	3	14	2	9	4	12	10
MMAR_RS17935	MMAR_3603	4424710	55	68	54	90	99	57	111
MMAR_RS17935	MMAR_3603	4424728	43	14	24	43	21	22	22
MMAR_RS17935	MMAR_3603	4424745	96	110	51	177	131	111	121
NA	NA	4424789	255	350	167	355	260	285	421
MMAR_RS17940	MMAR_3604	4424798	108	79	67	121	109	121	127
MMAR_RS17940	MMAR_3604	4424820	86	129	112	150	100	78	181
MMAR_RS17940	MMAR_3604	4424870	72	144	88	201	71	169	193
MMAR_RS17940	MMAR_3604	4424905	147	69	77	145	115	89	210
MMAR_RS17940	MMAR_3604	4424941	29	49	16	35	13	37	78
MMAR_RS17940	MMAR_3604	4425010	184	122	127	254	202	182	369
MMAR_RS17940	MMAR_3604	4425027	5	1	33	15	0	1	9
MMAR_RS17940	MMAR_3604	4425184	33	113	37	52	50	37	73
MMAR_RS17940	MMAR_3604	4425222	69	61	52	76	26	90	108
MMAR_RS17940	MMAR_3604	4425224	77	121	47	124	94	141	207
MMAR_RS17940	MMAR_3604	4425407	80	131	48	106	102	73	149
MMAR_RS17940	MMAR_3604	4425433	30	93	61	74	77	44	72
MMAR_RS17940	MMAR_3604	4425446	129	242	169	224	134	168	352
MMAR_RS17940	MMAR_3604	4425577	540	525	384	711	548	533	745
MMAR_RS17940	MMAR_3604	4425721	30	10	5	21	27	24	14
MMAR_RS17940	MMAR_3604	4425778	100	81	83	178	138	118	158
MMAR_RS17940	MMAR_3604	4425805	11	11	4	16	9	22	58
MMAR_RS17940	MMAR_3604	4425844	62	58	38	75	47	105	35
MMAR_RS17940	MMAR_3604	4425870	442	637	236	729	667	572	626
NA	NA	4425944	78	51	40	67	18	65	99
NA	NA	4425952	21	22	29	14	23	30	32
NA	NA	4425981	132	173	82	179	164	168	186
MMAR_RS17945	MMAR_3605	4426058	102	69	37	81	146	71	133
MMAR_RS17945	MMAR_3605	4426071	0	0	0	0	0	0	0
MMAR_RS17945	MMAR_3605	4426080	79	123	74	162	91	179	164
MMAR_RS17945	MMAR_3605	4426119	36	67	18	85	81	41	74
MMAR_RS17945	MMAR_3605	4426153	13	4	9	50	4	14	13
MMAR_RS17945	MMAR_3605	4426167	64	108	91	134	213	74	120
MMAR_RS17945	MMAR_3605	4426216	3	17	6	40	53	25	47
MMAR_RS17945	MMAR_3605	4426232	0	0	0	0	0	0	0
MMAR_RS17945	MMAR_3605	4426407	164	199	104	175	132	174	260
MMAR_RS17945	MMAR_3605	4426446	82	109	51	144	52	76	116
MMAR_RS17945	MMAR_3605	4426533	0	6	8	11	42	10	3
MMAR_RS17945	MMAR_3605	4426539	232	298	153	346	371	222	264
MMAR_RS17945	MMAR_3605	4426560	2	11	0	19	25	4	13
MMAR_RS17945	MMAR_3605	4426595	0	0	0	0	0	0	0
MMAR_RS17945	MMAR_3605	4426638	25	36	37	108	53	48	51
MMAR_RS17945	MMAR_3605	4426756	4	10	11	24	6	18	15
MMAR_RS17945	MMAR_3605	4426894	86	77	54	125	78	126	128
MMAR_RS17945	MMAR_3605	4426896	69	54	40	37	13	47	75
MMAR_RS17945	MMAR_3605	4426962	6	0	1	9	0	6	9
MMAR_RS17945	MMAR_3605	4427198	79	100	82	144	32	85	190
MMAR_RS17945	MMAR_3605	4427304	9	2	9	6	11	7	18
MMAR_RS17945	MMAR_3605	4427452	52	72	40	30	106	43	75
MMAR_RS17945	MMAR_3605	4427527	0	3	25	3	7	7	28
MMAR_RS17945	MMAR_3605	4427560	14	17	24	9	43	17	4
MMAR_RS17945	MMAR_3605	4428186	35	52	11	32	23	110	40
MMAR_RS17945	MMAR_3605	4428216	13	2	5	14	23	11	10
MMAR_RS17945	MMAR_3605	4428330	0	2	0	0	0	0	1
MMAR_RS17945	MMAR_3605	4428392	57	59	18	82	76	106	62
MMAR_RS17945	MMAR_3605	4428400	19	48	27	22	13	102	49
MMAR_RS17945	MMAR_3605	4428402	35	78	48	70	55	40	163
MMAR_RS17945	MMAR_3605	4428423	36	13	6	17	58	13	18
MMAR_RS17945	MMAR_3605	4428460	0	0	0	0	0	0	0
MMAR_RS17945	MMAR_3605	4428741	13	3	2	8	1	15	19
MMAR_RS17945	MMAR_3605	4428744	8	17	34	26	66	33	48
MMAR_RS17945	MMAR_3605	4428816	82	68	60	115	70	67	95
MMAR_RS17945	MMAR_3605	4428819	48	62	35	130	30	75	68
NA	NA	4428864	0	0	0	0	0	0	0
NA	NA	4428907	15	27	6	15	3	13	1
NA	NA	4428915	142	166	140	172	234	138	197
NA	NA	4428926	30	87	13	94	26	42	52
NA	NA	4428932	38	28	11	33	37	26	41
NA	NA	4428963	0	1	3	18	2	0	0
NA	NA	4428979	5	6	0	11	4	6	10
NA	NA	4429028	16	9	1	23	10	17	26
NA	NA	4429060	17	77	16	25	7	44	84
NA	NA	4429063	43	54	26	52	18	42	93
NA	NA	4429111	0	0	0	0	0	0	0
NA	NA	4429202	19	18	11	62	32	35	22
NA	NA	4429225	49	86	34	78	24	64	67
NA	NA	4429301	0	0	0	0	0	0	0
NA	NA	4429327	0	0	0	0	0	0	0
NA	NA	4429384	10	21	1	14	31	15	20
NA	NA	4429411	0	0	0	0	0	0	0
NA	NA	4429477	36	10	12	32	18	23	13
NA	NA	4429505	19	7	20	14	13	18	38
NA	NA	4429592	138	191	101	124	110	136	163
MMAR_RS17950	MMAR_3607	4429629	0	0	0	0	0	0	0
MMAR_RS17950	MMAR_3607	4429654	25	13	25	1	1	26	40
MMAR_RS17950	MMAR_3607	4429670	23	33	17	26	16	18	9
MMAR_RS17950	MMAR_3607	4429690	0	0	0	0	0	0	0
MMAR_RS17950	MMAR_3607	4429709	22	12	30	36	8	52	62
MMAR_RS17950	MMAR_3607	4429747	26	54	25	33	49	59	60
MMAR_RS17950	MMAR_3607	4429918	10	24	12	15	13	29	17
MMAR_RS17950	MMAR_3607	4429961	2	0	0	5	2	3	8
MMAR_RS17950	MMAR_3607	4429967	27	47	22	68	40	29	24
MMAR_RS17950	MMAR_3607	4430223	6	0	1	6	0	0	0
MMAR_RS17950	MMAR_3607	4430426	11	13	12	44	57	19	21
MMAR_RS17950	MMAR_3607	4430473	29	57	17	19	4	40	56
MMAR_RS17950	MMAR_3607	4430570	193	242	118	213	285	205	330
MMAR_RS17950	MMAR_3607	4430701	87	108	50	81	108	89	227
MMAR_RS17950	MMAR_3607	4430762	17	12	27	20	0	5	14
MMAR_RS17950	MMAR_3607	4430773	35	22	7	17	16	32	32
NA	NA	4430807	21	23	31	16	25	13	8
NA	NA	4430855	0	0	0	0	0	0	0
NA	NA	4430871	0	0	0	0	0	0	0
NA	NA	4430884	0	0	0	0	0	0	0
NA	NA	4430899	4	4	1	16	1	11	5
NA	NA	4430903	175	286	115	219	310	199	319
NA	NA	4430907	23	42	40	93	26	50	55
NA	NA	4430947	0	0	0	0	0	0	0
NA	NA	4430973	3	1	5	3	2	6	6
NA	NA	4431053	29	13	9	18	11	7	40
NA	NA	4431079	108	116	37	167	105	62	199
NA	NA	4431176	81	119	59	152	81	102	125
NA	NA	4431206	0	3	1	80	22	7	0
NA	NA	4431249	61	37	13	58	49	17	27
NA	NA	4431259	19	32	16	47	8	18	61
NA	NA	4431278	9	3	2	26	2	15	6
NA	NA	4431363	22	27	5	12	20	21	38
NA	NA	4431392	0	0	0	0	0	0	0
NA	NA	4431494	19	0	0	6	2	4	5
NA	NA	4431518	54	34	18	53	26	42	65
NA	NA	4431557	0	0	0	0	0	0	0
NA	NA	4431573	18	7	24	24	15	12	18
NA	NA	4431597	0	0	0	0	0	0	0
NA	NA	4431626	0	0	0	0	0	0	0
NA	NA	4431659	0	0	0	0	0	0	0
NA	NA	4431669	0	0	0	0	0	0	0
NA	NA	4431691	2	1	4	4	2	21	12
MMAR_RS17960	MMAR_3608	4431759	12	8	3	27	12	20	13
MMAR_RS17960	MMAR_3608	4431828	497	440	284	571	563	446	629
MMAR_RS17960	MMAR_3608	4431918	130	87	70	95	107	115	141
MMAR_RS17960	MMAR_3608	4431930	67	74	72	100	69	150	82
MMAR_RS17960	MMAR_3608	4431980	0	0	0	0	0	0	0
MMAR_RS17960	MMAR_3608	4432016	196	264	147	306	141	305	249
MMAR_RS17960	MMAR_3608	4432053	126	105	64	165	100	158	203
MMAR_RS17960	MMAR_3608	4432075	64	68	36	69	38	63	27
MMAR_RS17960	MMAR_3608	4432108	148	130	61	71	113	76	43
MMAR_RS17960	MMAR_3608	4432129	46	92	41	79	132	40	85
MMAR_RS17960	MMAR_3608	4432183	16	18	17	30	31	23	38
MMAR_RS17960	MMAR_3608	4432250	182	257	217	231	272	251	279
MMAR_RS17960	MMAR_3608	4432269	11	21	11	16	4	14	25
MMAR_RS17960	MMAR_3608	4432282	33	40	20	75	47	64	38
MMAR_RS17960	MMAR_3608	4432300	0	0	0	0	0	0	0
MMAR_RS17960	MMAR_3608	4432369	65	44	12	93	145	40	95
MMAR_RS17960	MMAR_3608	4432410	12	34	2	9	0	20	24
MMAR_RS17960	MMAR_3608	4432497	81	141	77	148	117	98	168
MMAR_RS17960	MMAR_3608	4432513	40	9	8	80	56	48	60
MMAR_RS17960	MMAR_3608	4432528	24	16	9	13	3	17	20
MMAR_RS17965	NA	4432705	12	8	7	12	5	20	28
NA	NA	4432799	32	75	8	35	54	36	81
NA	NA	4432839	0	0	0	0	0	0	0
MMAR_RS17970	MMAR_3609	4432874	48	45	14	66	55	48	35
MMAR_RS17970	MMAR_3609	4432890	65	85	21	24	19	46	34
NA	NA	4433262	37	28	16	53	49	28	34
NA	NA	4433299	35	52	13	70	85	45	112
NA	NA	4433390	0	0	0	0	0	0	0
NA	NA	4433502	0	0	0	0	0	0	0
NA	NA	4433525	112	146	74	105	133	139	157
MMAR_RS17975	MMAR_3610	4433569	29	36	10	32	15	29	27
MMAR_RS17975	MMAR_3610	4433590	9	8	10	5	0	1	11
MMAR_RS17975	MMAR_3610	4433759	0	0	0	0	0	0	0
MMAR_RS17975	MMAR_3610	4433815	0	0	0	0	0	0	0
MMAR_RS17980	MMAR_3611	4434193	92	75	77	106	191	56	110
MMAR_RS17980	MMAR_3611	4434286	0	0	0	0	0	0	0
MMAR_RS17980	MMAR_3611	4434289	8	10	0	23	8	2	28
MMAR_RS17980	MMAR_3611	4434301	64	94	44	77	44	52	119
MMAR_RS17980	MMAR_3611	4434310	51	67	59	65	62	65	111
MMAR_RS17980	MMAR_3611	4434441	0	0	0	0	0	0	0
MMAR_RS17980	MMAR_3611	4434476	7	0	2	4	4	13	7
MMAR_RS17980	MMAR_3611	4434478	73	77	70	111	66	85	116
MMAR_RS17980	MMAR_3611	4434508	73	53	16	30	9	39	67
MMAR_RS17980	MMAR_3611	4434511	30	13	14	26	16	22	43
MMAR_RS17980	MMAR_3611	4434523	0	0	0	0	0	0	0
MMAR_RS17980	MMAR_3611	4434553	71	48	24	117	75	73	63
MMAR_RS17980	MMAR_3611	4434580	103	48	37	36	108	77	73
MMAR_RS17980	MMAR_3611	4434601	0	0	0	0	0	0	0
NA	NA	4434658	14	24	1	1	12	10	14
NA	NA	4434726	5	3	11	0	6	1	0
NA	NA	4434737	0	0	0	0	0	0	0
NA	NA	4434787	11	11	13	11	14	18	22
NA	NA	4434789	26	28	22	9	5	18	9
MMAR_RS17985	MMAR_3612	4435860	24	2	17	22	7	33	52
MMAR_RS17985	MMAR_3612	4435953	8	5	7	11	22	18	28
MMAR_RS17985	MMAR_3612	4436267	0	0	0	0	0	0	0
MMAR_RS17985	MMAR_3612	4436789	0	0	0	0	0	0	0
MMAR_RS17985	MMAR_3612	4436808	226	238	151	214	204	179	225
MMAR_RS17985	MMAR_3612	4437416	0	0	0	0	0	0	0
MMAR_RS17985	MMAR_3612	4437424	0	0	0	0	0	0	0
MMAR_RS17985	MMAR_3612	4437451	0	0	0	0	0	0	0
MMAR_RS17985	MMAR_3612	4437466	0	0	0	0	0	0	0
MMAR_RS17985	MMAR_3612	4437474	0	0	0	0	0	0	0
MMAR_RS17990	MMAR_5561	4437578	23	26	55	41	13	27	66
MMAR_RS17990	MMAR_5561	4437596	0	0	0	0	0	0	0
MMAR_RS17990	MMAR_5561	4437624	0	4	10	0	0	5	5
NA	NA	4437806	0	0	2	2	0	1	4
NA	NA	4437820	2	1	0	17	3	7	11
NA	NA	4437862	3	0	0	5	8	11	18
NA	NA	4437869	0	0	0	0	0	0	0
NA	NA	4437882	7	7	1	6	3	9	0
MMAR_RS17995	NA	4437950	0	9	0	0	0	2	4
MMAR_RS17995	NA	4437953	6	7	8	4	13	12	3
MMAR_RS17995	NA	4437959	18	1	0	2	0	0	12
MMAR_RS17995	NA	4438025	2	0	0	2	0	0	1
MMAR_RS17995	NA	4438097	0	0	0	0	0	0	0
MMAR_RS17995	NA	4438353	0	0	0	0	0	0	0
MMAR_RS17995	NA	4438415	0	0	0	0	0	0	0
MMAR_RS17995	NA	4438442	34	80	36	28	40	34	84
NA	NA	4438553	12	3	7	3	6	34	15
NA	NA	4438564	3	10	0	14	0	2	0
NA	NA	4438716	0	0	0	0	0	0	0
MMAR_RS18000	MMAR_3614	4438765	0	0	0	0	0	0	0
MMAR_RS18000	MMAR_3614	4438835	148	104	70	79	51	37	148
MMAR_RS18000	MMAR_3614	4438935	0	0	0	0	0	0	0
MMAR_RS18000	MMAR_3614	4438940	35	35	50	70	58	47	85
MMAR_RS18000	MMAR_3614	4438946	26	9	15	30	16	18	27
MMAR_RS18000	MMAR_3614	4438948	89	32	42	37	36	72	86
MMAR_RS18000	MMAR_3614	4439014	0	1	0	0	2	2	13
MMAR_RS18000	MMAR_3614	4439233	74	56	25	69	38	66	97
MMAR_RS18000	MMAR_3614	4439304	50	7	17	7	21	7	6
MMAR_RS18000	MMAR_3614	4439513	0	0	0	0	0	0	0
NA	NA	4439594	1	4	0	0	0	0	0
MMAR_RS18005	MMAR_3615	4439624	17	38	29	58	34	23	68
MMAR_RS18005	MMAR_3615	4439691	0	0	0	0	0	0	0
MMAR_RS18005	MMAR_3615	4439828	88	115	24	51	51	92	88
MMAR_RS18005	MMAR_3615	4439888	52	68	13	85	45	55	39
MMAR_RS18005	MMAR_3615	4440026	18	17	2	27	7	15	26
MMAR_RS18005	MMAR_3615	4440081	12	12	2	42	3	14	46
MMAR_RS18005	MMAR_3615	4440240	0	0	0	0	0	0	0
MMAR_RS18005	MMAR_3615	4440284	4	0	0	16	9	10	10
MMAR_RS18005	MMAR_3615	4440329	0	0	3	1	0	2	2
MMAR_RS18005	MMAR_3615	4440343	7	27	7	16	18	15	11
MMAR_RS18005	MMAR_3615	4440498	17	95	38	24	31	43	36
MMAR_RS18005	MMAR_3615	4440500	36	17	10	23	29	36	21
MMAR_RS18005	MMAR_3615	4440560	0	0	0	0	0	0	0
MMAR_RS18005	MMAR_3615	4440566	10	8	6	24	3	13	19
MMAR_RS18005	MMAR_3615	4440769	0	0	0	0	0	8	4
MMAR_RS18005	MMAR_3615	4440781	2	1	0	9	8	3	0
MMAR_RS18005	MMAR_3615	4440804	0	0	0	0	0	0	0
MMAR_RS18010	MMAR_3616	4441010	0	0	0	0	0	0	0
MMAR_RS18010	MMAR_3616	4441023	35	79	21	22	6	11	25
MMAR_RS18010	MMAR_3616	4441172	51	35	19	37	27	40	44
MMAR_RS18010	MMAR_3616	4441183	29	28	42	47	8	21	28
MMAR_RS18010	MMAR_3616	4441190	0	0	0	0	0	0	0
MMAR_RS18010	MMAR_3616	4441197	18	7	11	6	0	4	9
MMAR_RS18010	MMAR_3616	4441261	0	0	0	0	0	0	0
MMAR_RS18010	MMAR_3616	4441303	5	1	0	7	0	1	2
MMAR_RS18010	MMAR_3616	4441417	9	17	0	7	3	3	5
MMAR_RS18010	MMAR_3616	4441477	0	0	0	0	0	0	0
MMAR_RS18010	MMAR_3616	4441540	0	0	0	0	0	0	0
MMAR_RS18010	MMAR_3616	4441606	0	0	0	0	0	0	0
MMAR_RS18010	MMAR_3616	4441654	0	0	0	0	0	0	0
MMAR_RS18010	MMAR_3616	4441666	0	0	0	0	0	0	0
MMAR_RS18010	MMAR_3616	4441684	27	15	7	11	3	5	32
MMAR_RS18010	MMAR_3616	4441984	26	38	15	20	19	27	39
MMAR_RS18010	MMAR_3616	4441996	0	0	0	0	0	0	0
MMAR_RS18010	MMAR_3616	4442074	7	10	0	29	2	5	6
MMAR_RS18010	MMAR_3616	4442131	0	0	2	3	13	0	0
MMAR_RS18010	MMAR_3616	4442145	2	0	13	16	5	0	6
MMAR_RS18010	MMAR_3616	4442158	45	76	27	106	75	52	93
MMAR_RS18010	MMAR_3616	4442349	34	15	16	40	9	23	18
MMAR_RS18010	MMAR_3616	4442396	24	29	11	48	17	25	44
MMAR_RS18010	MMAR_3616	4442410	0	0	0	8	0	0	0
NA	NA	4442521	0	0	0	0	0	0	0
NA	NA	4442535	13	2	10	23	1	4	16
NA	NA	4442538	117	117	71	68	101	108	110
MMAR_RS18015	MMAR_3617	4442581	14	45	9	25	41	32	49
MMAR_RS18015	MMAR_3617	4442662	30	9	0	3	22	34	9
MMAR_RS18015	MMAR_3617	4442692	22	23	5	3	1	6	2
MMAR_RS18015	MMAR_3617	4442742	0	0	0	0	0	0	0
MMAR_RS18015	MMAR_3617	4442866	29	28	12	40	14	43	81
MMAR_RS18015	MMAR_3617	4442999	0	0	0	0	0	0	0
MMAR_RS18015	MMAR_3617	4443040	2	16	3	9	0	5	9
MMAR_RS18015	MMAR_3617	4443087	9	5	0	12	2	4	12
MMAR_RS18015	MMAR_3617	4443219	0	0	0	0	0	0	0
MMAR_RS18015	MMAR_3617	4443226	0	0	0	0	0	0	0
MMAR_RS18015	MMAR_3617	4443283	44	18	3	32	33	23	46
MMAR_RS18015	MMAR_3617	4443382	15	30	14	44	10	16	28
MMAR_RS18015	MMAR_3617	4443403	88	70	68	90	97	64	105
MMAR_RS18015	MMAR_3617	4443415	18	7	17	51	29	12	45
MMAR_RS18020	MMAR_3618	4443455	7	0	0	2	4	9	7
MMAR_RS18020	MMAR_3618	4443550	0	0	0	0	0	0	0
MMAR_RS18020	MMAR_3618	4443558	14	5	1	8	14	6	8
MMAR_RS18020	MMAR_3618	4443564	66	22	6	42	24	29	37
MMAR_RS18020	MMAR_3618	4443590	19	20	2	27	4	9	12
MMAR_RS18020	MMAR_3618	4443695	0	0	0	0	0	0	0
MMAR_RS18020	MMAR_3618	4443746	0	0	0	0	0	0	0
MMAR_RS18020	MMAR_3618	4443794	31	6	0	17	6	12	37
MMAR_RS18020	MMAR_3618	4443869	0	0	0	0	0	0	0
MMAR_RS18020	MMAR_3618	4443963	5	0	8	3	0	4	6
MMAR_RS18020	MMAR_3618	4443966	37	17	26	61	33	42	80
MMAR_RS18025	MMAR_3619	4444399	101	95	68	103	97	91	69
MMAR_RS18025	MMAR_3619	4444440	0	0	0	0	0	0	0
MMAR_RS18025	MMAR_3619	4444477	98	63	41	127	61	82	88
MMAR_RS18025	MMAR_3619	4444485	0	4	0	3	4	2	0
MMAR_RS18025	MMAR_3619	4444546	66	27	27	42	75	37	66
MMAR_RS18025	MMAR_3619	4444558	0	0	0	0	0	0	0
MMAR_RS18025	MMAR_3619	4444566	0	0	0	0	0	0	0
MMAR_RS18025	MMAR_3619	4444699	126	58	48	81	66	71	89
MMAR_RS18025	MMAR_3619	4444712	2	7	0	0	4	1	6
MMAR_RS18025	MMAR_3619	4444876	4	8	4	27	27	9	7
MMAR_RS18025	MMAR_3619	4444887	0	0	0	0	0	0	0
MMAR_RS18025	MMAR_3619	4444906	5	15	0	4	1	5	12
MMAR_RS18025	MMAR_3619	4444915	41	20	26	47	28	26	47
MMAR_RS18025	MMAR_3619	4444996	0	0	0	0	0	0	0
MMAR_RS18025	MMAR_3619	4445119	24	41	6	19	5	12	42
MMAR_RS18025	MMAR_3619	4445214	0	0	0	0	0	0	0
MMAR_RS18025	MMAR_3619	4445302	0	0	0	0	0	0	0
MMAR_RS18025	MMAR_3619	4445356	16	10	8	33	5	2	3
MMAR_RS18025	MMAR_3619	4445479	2	3	0	9	7	10	9
MMAR_RS18025	MMAR_3619	4445566	6	16	10	40	0	19	29
MMAR_RS18030	MMAR_3620	4445600	0	0	0	0	0	0	0
MMAR_RS18030	MMAR_3620	4445608	0	0	0	0	0	0	0
MMAR_RS18030	MMAR_3620	4445857	0	0	0	0	0	0	0
MMAR_RS18030	MMAR_3620	4445894	0	3	0	2	7	2	0
MMAR_RS18030	MMAR_3620	4445945	0	0	0	0	0	0	0
MMAR_RS18030	MMAR_3620	4446005	2	0	0	1	1	0	0
MMAR_RS18030	MMAR_3620	4446047	0	0	0	0	0	0	0
MMAR_RS18030	MMAR_3620	4446230	2	0	0	0	0	0	0
MMAR_RS18030	MMAR_3620	4446266	0	0	0	0	0	0	0
MMAR_RS18030	MMAR_3620	4446320	0	0	0	0	0	0	0
MMAR_RS18030	MMAR_3620	4446334	0	0	0	0	0	0	0
MMAR_RS18030	MMAR_3620	4446415	0	0	0	0	0	0	0
MMAR_RS18030	MMAR_3620	4446452	0	0	0	0	0	0	0
MMAR_RS18035	MMAR_3621	4446518	120	52	5	106	76	82	56
MMAR_RS18035	MMAR_3621	4446544	4	0	0	4	2	7	0
MMAR_RS18035	MMAR_3621	4446552	0	0	0	0	0	0	0
MMAR_RS18035	MMAR_3621	4446592	75	89	9	32	71	49	59
MMAR_RS18035	MMAR_3621	4446607	84	85	45	69	87	99	129
MMAR_RS18035	MMAR_3621	4446616	0	0	0	0	0	0	0
MMAR_RS18035	MMAR_3621	4446630	8	57	2	12	6	3	11
MMAR_RS18035	MMAR_3621	4446655	0	0	0	0	0	0	0
MMAR_RS18035	MMAR_3621	4446663	0	0	0	0	0	0	0
MMAR_RS18035	MMAR_3621	4446723	0	0	0	0	0	0	0
MMAR_RS18035	MMAR_3621	4446925	27	41	25	40	52	51	61
MMAR_RS18035	MMAR_3621	4447099	70	95	18	66	51	37	96
MMAR_RS18035	MMAR_3621	4447181	0	0	0	0	0	0	0
MMAR_RS18035	MMAR_3621	4447285	5	11	2	7	4	3	1
MMAR_RS18035	MMAR_3621	4447432	9	9	1	12	4	9	3
MMAR_RS18035	MMAR_3621	4447488	0	0	0	0	0	0	0
MMAR_RS18035	MMAR_3621	4447512	2	0	0	0	0	0	0
MMAR_RS18035	MMAR_3621	4447524	69	67	9	19	26	23	44
MMAR_RS18035	MMAR_3621	4447528	25	14	11	7	2	13	34
MMAR_RS18035	MMAR_3621	4447570	7	3	3	3	3	13	9
MMAR_RS18035	MMAR_3621	4447627	64	71	50	114	82	78	93
MMAR_RS18035	MMAR_3621	4447633	22	40	42	26	15	41	34
MMAR_RS18035	MMAR_3621	4447639	7	30	9	9	4	4	9
MMAR_RS18035	MMAR_3621	4447681	24	67	10	27	23	17	64
MMAR_RS18035	MMAR_3621	4447787	0	0	0	0	0	0	0
MMAR_RS18035	MMAR_3621	4447845	1	8	0	10	0	0	0
MMAR_RS18035	MMAR_3621	4447914	8	6	0	5	1	6	11
MMAR_RS18040	MMAR_3622	4447968	8	9	6	25	28	12	28
MMAR_RS18040	MMAR_3622	4447988	20	10	9	25	20	14	32
MMAR_RS18040	MMAR_3622	4448032	0	0	0	0	0	0	0
MMAR_RS18040	MMAR_3622	4448074	0	0	0	0	0	0	0
MMAR_RS18040	MMAR_3622	4448290	0	0	0	0	0	0	0
MMAR_RS18040	MMAR_3622	4448451	28	9	4	2	6	18	31
MMAR_RS18040	MMAR_3622	4448469	4	3	6	10	0	13	8
MMAR_RS18040	MMAR_3622	4448556	83	78	36	124	85	97	113
MMAR_RS18040	MMAR_3622	4449033	0	0	0	0	0	0	0
MMAR_RS18040	MMAR_3622	4449054	15	14	5	18	4	8	15
MMAR_RS18040	MMAR_3622	4449123	35	45	24	29	47	51	80
MMAR_RS18045	MMAR_3623	4449217	83	109	37	95	79	85	120
MMAR_RS18045	MMAR_3623	4449303	11	41	10	51	29	20	39
MMAR_RS18045	MMAR_3623	4449337	11	20	6	31	17	15	36
MMAR_RS18045	MMAR_3623	4449340	26	58	20	64	32	43	81
MMAR_RS18045	MMAR_3623	4449383	63	63	77	58	75	41	68
MMAR_RS18045	MMAR_3623	4449467	21	24	17	42	63	18	42
MMAR_RS18045	MMAR_3623	4449470	16	52	15	37	28	47	36
MMAR_RS18045	MMAR_3623	4449507	0	0	0	0	0	0	0
MMAR_RS18045	MMAR_3623	4449518	29	32	28	90	71	69	77
MMAR_RS18045	MMAR_3623	4449550	2	4	0	7	19	3	7
MMAR_RS18045	MMAR_3623	4449611	0	0	0	0	0	0	0
MMAR_RS18045	MMAR_3623	4449689	0	0	0	0	0	0	0
MMAR_RS18045	MMAR_3623	4449716	19	69	31	94	17	32	45
MMAR_RS18045	MMAR_3623	4449803	43	41	35	56	61	55	104
MMAR_RS18045	MMAR_3623	4449866	58	133	37	93	121	80	98
MMAR_RS18045	MMAR_3623	4449950	4	7	4	0	0	4	8
MMAR_RS18045	MMAR_3623	4449986	0	8	3	16	19	11	31
MMAR_RS18045	MMAR_3623	4450017	13	12	10	27	9	10	17
MMAR_RS18045	MMAR_3623	4450070	32	53	35	34	54	55	93
MMAR_RS18045	MMAR_3623	4450073	3	4	7	4	1	2	15
NA	NA	4450094	3	1	0	5	2	0	5
NA	NA	4450147	1	1	0	0	8	3	0
NA	NA	4450157	0	0	0	0	0	0	0
NA	NA	4450169	37	25	14	52	59	27	46
NA	NA	4450171	0	0	0	0	0	0	0
MMAR_RS18050	MMAR_3624	4450401	85	128	56	138	100	114	203
MMAR_RS18050	MMAR_3624	4450411	229	392	126	294	246	257	468
MMAR_RS18050	MMAR_3624	4450469	179	202	86	203	194	173	310
MMAR_RS18050	MMAR_3624	4450473	75	184	81	179	232	103	156
MMAR_RS18050	MMAR_3624	4450532	103	91	91	195	145	123	117
MMAR_RS18050	MMAR_3624	4450657	0	0	0	0	0	0	0
MMAR_RS18055	MMAR_3625	4450712	0	0	0	0	0	0	0
MMAR_RS18055	MMAR_3625	4450933	10	37	13	20	12	4	23
MMAR_RS18055	MMAR_3625	4451347	17	37	9	33	4	9	23
MMAR_RS18055	MMAR_3625	4451445	91	111	47	106	100	102	136
MMAR_RS18055	MMAR_3625	4451486	0	0	0	0	0	0	0
MMAR_RS18060	MMAR_3626	4451647	58	87	32	139	72	59	143
MMAR_RS18060	MMAR_3626	4451938	0	0	0	0	0	0	0
MMAR_RS18060	MMAR_3626	4452088	0	0	0	0	0	0	0
MMAR_RS18060	MMAR_3626	4452177	235	250	165	241	266	254	297
MMAR_RS18060	MMAR_3626	4452280	1	0	0	0	0	0	0
MMAR_RS18060	MMAR_3626	4452336	119	88	43	130	63	105	123
MMAR_RS18060	MMAR_3626	4452545	0	0	0	1	0	1	0
MMAR_RS18060	MMAR_3626	4452628	0	0	0	0	0	0	0
MMAR_RS18060	MMAR_3626	4452659	94	54	26	75	104	70	135
MMAR_RS18060	MMAR_3626	4452855	0	0	0	0	0	0	0
MMAR_RS18060	MMAR_3626	4453026	0	8	1	6	1	14	10
MMAR_RS18060	MMAR_3626	4453050	12	14	11	30	30	11	26
MMAR_RS18060	MMAR_3626	4453071	69	61	30	61	39	34	18
MMAR_RS18060	MMAR_3626	4453302	50	64	16	50	82	47	62
MMAR_RS18060	MMAR_3626	4453401	0	0	0	0	0	0	0
MMAR_RS18060	MMAR_3626	4453407	26	45	39	67	39	18	44
MMAR_RS18060	MMAR_3626	4453496	7	12	0	4	4	6	17
NA	NA	4453637	43	35	18	61	31	37	45
NA	NA	4453668	0	0	0	0	0	0	0
NA	NA	4453678	10	48	22	11	10	22	55
NA	NA	4453687	16	23	6	7	26	9	15
NA	NA	4453697	39	27	11	23	25	38	25
MMAR_RS18065	MMAR_3627	4454003	40	55	8	28	73	22	58
MMAR_RS18065	MMAR_3627	4454006	31	42	17	71	32	34	33
MMAR_RS18065	MMAR_3627	4454060	0	0	0	0	0	0	0
NA	NA	4454205	98	137	72	119	118	98	225
NA	NA	4454222	13	0	2	1	2	3	3
NA	NA	4454230	198	125	95	170	140	152	200
NA	NA	4454309	1	0	0	0	15	0	0
MMAR_RS18070	MMAR_3628	4454353	180	127	67	195	141	138	169
MMAR_RS18070	MMAR_3628	4454361	111	111	65	78	104	73	108
MMAR_RS18070	MMAR_3628	4454389	0	0	0	0	0	0	0
MMAR_RS18070	MMAR_3628	4454406	0	0	0	0	0	0	0
MMAR_RS18070	MMAR_3628	4454645	5	6	11	6	4	15	15
MMAR_RS18070	MMAR_3628	4455208	114	125	131	121	101	61	172
MMAR_RS18070	MMAR_3628	4455312	12	41	0	13	18	17	20
MMAR_RS18070	MMAR_3628	4455332	3	15	7	158	14	18	19
MMAR_RS18070	MMAR_3628	4455431	0	0	0	0	0	0	0
MMAR_RS18070	MMAR_3628	4455449	21	20	1	11	14	10	15
MMAR_RS18070	MMAR_3628	4455484	33	25	18	28	14	24	17
MMAR_RS18070	MMAR_3628	4455816	0	0	7	1	0	0	0
MMAR_RS18070	MMAR_3628	4455953	0	0	0	0	0	0	0
MMAR_RS18070	MMAR_3628	4456043	92	83	54	66	84	42	119
MMAR_RS18070	MMAR_3628	4456084	66	95	64	109	34	74	116
MMAR_RS18070	MMAR_3628	4456133	7	26	4	3	8	7	2
MMAR_RS18070	MMAR_3628	4456161	39	56	41	30	27	43	41
MMAR_RS18070	MMAR_3628	4456310	0	0	0	0	0	0	0
MMAR_RS18070	MMAR_3628	4456324	2	11	1	2	2	3	7
MMAR_RS18070	MMAR_3628	4456459	181	225	132	262	268	184	273
MMAR_RS18070	MMAR_3628	4456556	0	0	0	0	0	0	0
MMAR_RS18070	MMAR_3628	4456577	50	76	89	91	46	89	125
MMAR_RS18070	MMAR_3628	4456580	90	119	94	146	109	77	105
MMAR_RS18070	MMAR_3628	4456735	21	25	25	36	22	35	85
MMAR_RS18070	MMAR_3628	4456807	0	0	0	0	0	0	0
MMAR_RS18070	MMAR_3628	4456814	0	0	0	0	0	0	0
MMAR_RS18075	MMAR_3629	4457162	38	10	2	5	3	1	0
MMAR_RS18075	MMAR_3629	4457230	0	0	0	0	0	0	0
MMAR_RS18075	MMAR_3629	4457236	49	131	40	97	64	62	105
MMAR_RS18075	MMAR_3629	4457350	0	8	3	0	1	1	5
MMAR_RS18075	MMAR_3629	4457464	36	29	16	22	31	14	41
MMAR_RS18075	MMAR_3629	4457484	0	0	0	0	0	0	0
MMAR_RS18075	MMAR_3629	4457551	72	90	28	110	75	94	113
MMAR_RS18075	MMAR_3629	4457645	56	9	8	3	17	10	14
MMAR_RS18075	MMAR_3629	4457668	63	41	47	108	55	72	125
MMAR_RS18075	MMAR_3629	4457773	96	37	34	81	78	67	112
MMAR_RS18075	MMAR_3629	4457776	48	62	58	67	31	31	77
MMAR_RS18075	MMAR_3629	4457797	4	0	0	0	0	3	33
MMAR_RS18075	MMAR_3629	4457872	30	43	57	40	38	34	92
MMAR_RS18075	MMAR_3629	4457961	5	2	0	3	0	4	0
MMAR_RS18080	MMAR_3630	4458013	0	0	0	0	0	0	0
MMAR_RS18080	MMAR_3630	4458030	186	288	115	204	172	176	258
MMAR_RS18080	MMAR_3630	4458059	14	16	2	6	3	10	2
MMAR_RS18080	MMAR_3630	4458094	0	2	7	4	17	12	14
MMAR_RS18080	MMAR_3630	4458186	35	45	15	37	66	24	37
MMAR_RS18080	MMAR_3630	4458295	118	100	52	126	122	81	73
MMAR_RS18080	MMAR_3630	4458595	36	54	49	38	29	27	81
NA	NA	4458736	78	99	48	152	97	154	189
NA	NA	4458740	31	83	68	63	84	71	54
NA	NA	4458836	49	7	6	19	7	4	7
NA	NA	4458844	82	105	97	222	70	120	146
NA	NA	4458855	0	0	0	0	0	0	0
MMAR_RS18085	MMAR_3631	4458959	38	13	27	45	21	39	30
MMAR_RS18085	MMAR_3631	4458973	100	140	45	81	77	56	154
MMAR_RS18085	MMAR_3631	4459118	22	12	8	19	7	10	25
MMAR_RS18085	MMAR_3631	4459219	121	152	72	127	118	110	188
MMAR_RS18085	MMAR_3631	4459318	6	1	0	3	2	0	5
MMAR_RS18085	MMAR_3631	4459329	0	0	0	0	0	0	0
MMAR_RS18085	MMAR_3631	4459362	0	0	0	0	0	0	0
MMAR_RS18085	MMAR_3631	4459378	12	11	20	8	1	6	30
MMAR_RS18085	MMAR_3631	4459409	0	0	0	0	0	0	0
MMAR_RS18085	MMAR_3631	4459543	4	30	2	3	27	5	5
MMAR_RS18085	MMAR_3631	4459627	12	1	1	13	12	1	0
MMAR_RS18085	MMAR_3631	4459654	54	78	63	116	119	84	95
MMAR_RS18085	MMAR_3631	4459783	0	0	0	0	0	0	0
MMAR_RS18085	MMAR_3631	4459849	162	80	44	86	104	87	181
MMAR_RS18085	MMAR_3631	4459894	15	7	21	35	31	8	46
MMAR_RS18085	MMAR_3631	4460077	24	42	23	86	69	32	70
MMAR_RS18085	MMAR_3631	4460191	10	0	2	3	35	5	14
MMAR_RS18085	MMAR_3631	4460211	93	78	64	153	106	92	93
MMAR_RS18085	MMAR_3631	4460389	344	333	162	331	284	194	383
MMAR_RS18085	MMAR_3631	4460499	0	0	0	0	0	0	0
MMAR_RS18085	MMAR_3631	4460570	194	124	67	149	87	88	111
MMAR_RS18085	MMAR_3631	4460593	154	190	118	196	85	162	225
MMAR_RS18085	MMAR_3631	4460606	0	0	0	0	0	0	0
MMAR_RS18085	MMAR_3631	4460629	100	153	80	183	64	148	188
MMAR_RS18085	MMAR_3631	4460644	19	69	14	23	28	45	25
MMAR_RS18085	MMAR_3631	4460761	27	38	43	32	24	24	26
NA	NA	4460843	0	0	0	0	0	0	0
NA	NA	4460903	12	15	16	47	27	16	37
MMAR_RS18090	MMAR_3632	4460979	54	85	56	110	123	72	78
MMAR_RS18090	MMAR_3632	4460985	187	105	72	106	73	91	160
MMAR_RS18090	MMAR_3632	4461061	0	0	0	0	0	0	0
MMAR_RS18090	MMAR_3632	4461075	157	80	43	266	55	98	73
MMAR_RS18090	MMAR_3632	4461132	53	87	39	70	45	57	53
MMAR_RS18090	MMAR_3632	4461135	361	469	167	301	205	258	410
MMAR_RS18090	MMAR_3632	4461183	61	62	85	78	21	72	80
MMAR_RS18090	MMAR_3632	4461186	9	32	0	12	12	10	10
MMAR_RS18090	MMAR_3632	4461234	150	111	51	137	83	97	188
MMAR_RS18090	MMAR_3632	4461301	0	0	0	0	0	0	0
MMAR_RS18090	MMAR_3632	4461321	16	15	23	35	12	34	60
MMAR_RS18090	MMAR_3632	4461359	10	3	4	14	6	4	4
MMAR_RS18090	MMAR_3632	4461364	0	0	0	0	0	0	0
MMAR_RS18090	MMAR_3632	4461438	79	108	69	113	93	126	90
MMAR_RS18090	MMAR_3632	4461440	55	37	26	175	20	44	37
MMAR_RS18090	MMAR_3632	4461450	47	42	41	59	61	90	124
MMAR_RS18090	MMAR_3632	4461651	281	376	136	272	226	284	400
MMAR_RS18090	MMAR_3632	4461657	52	62	19	189	33	56	93
MMAR_RS18090	MMAR_3632	4461729	80	141	86	82	32	93	157
MMAR_RS18090	MMAR_3632	4461739	16	37	24	44	48	23	26
MMAR_RS18090	MMAR_3632	4461808	16	6	1	2	1	0	12
MMAR_RS18090	MMAR_3632	4461924	190	168	117	257	185	173	310
MMAR_RS18090	MMAR_3632	4462016	0	0	0	0	0	0	0
MMAR_RS18090	MMAR_3632	4462044	47	26	19	54	76	33	63
MMAR_RS18090	MMAR_3632	4462047	207	285	61	192	135	170	187
MMAR_RS18090	MMAR_3632	4462071	42	20	12	26	19	28	49
MMAR_RS18090	MMAR_3632	4462122	8	0	4	11	16	23	8
MMAR_RS18090	MMAR_3632	4462151	43	19	20	22	33	27	47
MMAR_RS18090	MMAR_3632	4462221	137	139	83	211	109	150	194
MMAR_RS18090	MMAR_3632	4462411	1	15	1	18	11	13	11
MMAR_RS18090	MMAR_3632	4462433	18	31	10	35	6	33	34
MMAR_RS18090	MMAR_3632	4462448	57	30	41	77	21	27	42
MMAR_RS18090	MMAR_3632	4462476	84	119	75	176	131	164	228
MMAR_RS18090	MMAR_3632	4462517	127	155	119	255	168	144	217
NA	NA	4462584	76	72	35	115	50	75	114
NA	NA	4462644	0	0	0	0	0	0	0
NA	NA	4462684	0	0	0	0	0	0	0
NA	NA	4462778	0	1	0	0	0	0	0
NA	NA	4462795	8	2	3	28	2	4	3
NA	NA	4462891	0	0	0	0	0	0	0
NA	NA	4462934	0	0	0	0	0	0	0
NA	NA	4462936	0	0	0	0	0	0	0
NA	NA	4462940	7	44	8	101	52	35	37
NA	NA	4462945	0	0	0	0	0	0	0
NA	NA	4462954	0	0	0	0	0	0	0
NA	NA	4462957	0	0	0	0	0	0	0
NA	NA	4463010	0	0	0	0	0	0	0
NA	NA	4463051	0	0	0	0	0	0	0
NA	NA	4463068	0	0	0	0	0	0	0
NA	NA	4463085	0	3	1	2	2	7	0
NA	NA	4463099	0	0	0	0	0	0	0
NA	NA	4463103	0	0	0	0	0	0	0
NA	NA	4463106	0	0	0	0	0	0	0
NA	NA	4463119	0	0	0	0	0	0	0
NA	NA	4463126	0	0	0	0	0	0	0
NA	NA	4463135	0	0	0	0	0	0	0
NA	NA	4463145	0	0	0	0	0	0	0
MMAR_RS18095	MMAR_3633	4463201	0	0	0	2	2	0	2
MMAR_RS18095	MMAR_3633	4463467	3	6	0	1	6	0	10
MMAR_RS18095	MMAR_3633	4463475	0	0	0	0	0	0	0
MMAR_RS18095	MMAR_3633	4463491	1	21	0	20	5	10	20
MMAR_RS18095	MMAR_3633	4463528	0	0	0	0	0	0	0
MMAR_RS18095	MMAR_3633	4463533	0	0	0	0	0	0	0
MMAR_RS18095	MMAR_3633	4463778	0	0	0	0	0	0	0
MMAR_RS18095	MMAR_3633	4463785	0	0	0	0	0	0	0
MMAR_RS18095	MMAR_3633	4463814	0	0	0	0	0	0	0
MMAR_RS18095	MMAR_3633	4463830	0	0	0	0	0	0	0
MMAR_RS18095	MMAR_3633	4463869	0	0	0	0	0	0	0
MMAR_RS18095	MMAR_3633	4463893	0	0	0	0	0	0	0
MMAR_RS18095	MMAR_3633	4463958	9	7	0	4	8	4	0
MMAR_RS18095	MMAR_3633	4464067	5	24	9	15	2	21	35
MMAR_RS18095	MMAR_3633	4464097	0	0	0	0	0	0	0
MMAR_RS18095	MMAR_3633	4464109	23	27	16	32	21	15	49
MMAR_RS18095	MMAR_3633	4464167	69	78	31	80	129	73	103
MMAR_RS18095	MMAR_3633	4464192	148	102	54	117	90	74	122
MMAR_RS18095	MMAR_3633	4464318	16	19	2	19	7	19	11
MMAR_RS18095	MMAR_3633	4464367	2	1	0	6	21	3	6
MMAR_RS18095	MMAR_3633	4464463	7	0	2	96	15	4	9
MMAR_RS18095	MMAR_3633	4464568	0	0	0	0	0	0	0
MMAR_RS18095	MMAR_3633	4464732	0	0	5	15	3	4	0
MMAR_RS18095	MMAR_3633	4464769	13	25	2	15	36	9	14
MMAR_RS18095	MMAR_3633	4464798	3	2	0	5	1	0	9
MMAR_RS18095	MMAR_3633	4464943	20	1	15	14	5	17	5
MMAR_RS18095	MMAR_3633	4465137	36	151	28	53	29	49	131
MMAR_RS18095	MMAR_3633	4465143	114	121	112	181	152	102	238
MMAR_RS18095	MMAR_3633	4465240	44	59	39	59	15	37	58
MMAR_RS18095	MMAR_3633	4465288	12	21	6	43	6	3	7
MMAR_RS18095	MMAR_3633	4465378	11	1	9	11	0	0	2
MMAR_RS18095	MMAR_3633	4465403	0	0	0	0	0	0	0
MMAR_RS18095	MMAR_3633	4465441	34	58	37	25	12	24	40
MMAR_RS18095	MMAR_3633	4465444	40	23	28	104	12	33	43
MMAR_RS18095	MMAR_3633	4465485	49	44	35	102	92	84	89
MMAR_RS18095	MMAR_3633	4465489	0	5	11	0	0	0	2
MMAR_RS18095	MMAR_3633	4465510	2	0	0	0	0	1	0
MMAR_RS18095	MMAR_3633	4465516	4	0	0	2	0	0	6
MMAR_RS18095	MMAR_3633	4465534	0	0	0	0	0	0	0
MMAR_RS18095	MMAR_3633	4465569	45	13	29	28	30	24	24
MMAR_RS18095	MMAR_3633	4465572	0	0	0	0	0	0	0
MMAR_RS18095	MMAR_3633	4465580	0	0	0	0	0	0	0
MMAR_RS18095	MMAR_3633	4465675	7	1	6	1	2	4	1
MMAR_RS18095	MMAR_3633	4465677	33	43	30	35	39	30	55
MMAR_RS18095	MMAR_3633	4465761	0	0	0	0	0	0	0
MMAR_RS18095	MMAR_3633	4465771	0	0	0	0	0	0	0
MMAR_RS18095	MMAR_3633	4465836	89	77	60	106	101	89	112
MMAR_RS18095	MMAR_3633	4465987	0	0	0	0	0	0	0
MMAR_RS18095	MMAR_3633	4466034	67	96	54	43	57	84	78
MMAR_RS18095	MMAR_3633	4466048	0	0	0	0	0	0	0
MMAR_RS18095	MMAR_3633	4466062	0	0	0	0	0	0	0
MMAR_RS18095	MMAR_3633	4466149	1	17	0	7	1	0	0
MMAR_RS18095	MMAR_3633	4466225	5	0	0	4	0	1	0
MMAR_RS18095	MMAR_3633	4466233	0	0	0	0	0	0	0
MMAR_RS18095	MMAR_3633	4466254	0	0	0	0	0	0	0
MMAR_RS18095	MMAR_3633	4466275	9	13	3	2	5	16	12
MMAR_RS18095	MMAR_3633	4466404	24	18	18	10	15	35	42
MMAR_RS18095	MMAR_3633	4466461	19	27	36	12	37	38	23
MMAR_RS18095	MMAR_3633	4466553	0	0	0	0	0	0	0
MMAR_RS18095	MMAR_3633	4466586	1	0	0	0	0	0	0
MMAR_RS18095	MMAR_3633	4466722	24	26	30	30	52	23	59
MMAR_RS18095	MMAR_3633	4466866	3	53	6	16	19	16	13
MMAR_RS18095	MMAR_3633	4466876	3	6	0	11	4	1	12
MMAR_RS18095	MMAR_3633	4466898	2	0	0	2	0	10	2
MMAR_RS18095	MMAR_3633	4466979	0	0	0	0	0	0	0
MMAR_RS18095	MMAR_3633	4467036	0	0	0	0	0	0	0
MMAR_RS18095	MMAR_3633	4467093	34	94	34	54	52	47	64
MMAR_RS18095	MMAR_3633	4467109	75	60	29	41	11	34	83
MMAR_RS18095	MMAR_3633	4467258	61	102	61	75	37	58	69
MMAR_RS18095	MMAR_3633	4467445	14	0	0	2	0	0	0
MMAR_RS18095	MMAR_3633	4467536	6	12	27	17	44	17	10
MMAR_RS18095	MMAR_3633	4467571	0	0	0	0	0	0	0
MMAR_RS18095	MMAR_3633	4467584	27	59	54	82	68	67	150
MMAR_RS18095	MMAR_3633	4467683	5	12	18	42	32	9	24
MMAR_RS18095	MMAR_3633	4467708	63	53	24	40	7	38	36
MMAR_RS18095	MMAR_3633	4467813	92	63	13	36	20	48	77
MMAR_RS18095	MMAR_3633	4467933	8	14	5	11	24	6	9
MMAR_RS18095	MMAR_3633	4467943	0	5	0	4	0	3	0
MMAR_RS18095	MMAR_3633	4467970	6	15	8	35	48	22	30
MMAR_RS18095	MMAR_3633	4468012	13	10	0	9	5	7	16
MMAR_RS18095	MMAR_3633	4468120	97	107	29	105	55	82	97
MMAR_RS18095	MMAR_3633	4468135	0	0	0	0	0	0	0
MMAR_RS18095	MMAR_3633	4468162	9	4	6	28	4	9	13
MMAR_RS18095	MMAR_3633	4468291	7	1	3	1	0	7	16
MMAR_RS18095	MMAR_3633	4468302	33	59	49	50	53	50	49
MMAR_RS18095	MMAR_3633	4468662	0	0	0	0	0	0	0
MMAR_RS18095	MMAR_3633	4468740	0	0	0	0	0	0	0
MMAR_RS18095	MMAR_3633	4468753	0	0	0	0	0	0	0
MMAR_RS18095	MMAR_3633	4468792	18	38	25	29	20	18	8
MMAR_RS18095	MMAR_3633	4468811	0	0	0	0	0	0	0
MMAR_RS18095	MMAR_3633	4468927	0	0	0	0	0	0	0
MMAR_RS18095	MMAR_3633	4469052	21	55	16	9	43	14	21
MMAR_RS18095	MMAR_3633	4469231	0	0	0	0	0	0	0
MMAR_RS18095	MMAR_3633	4469331	33	47	22	44	90	27	72
MMAR_RS18095	MMAR_3633	4469371	37	75	17	70	101	56	74
MMAR_RS18095	MMAR_3633	4469389	2	3	0	13	0	9	11
MMAR_RS18095	MMAR_3633	4469478	78	118	45	171	116	97	194
MMAR_RS18095	MMAR_3633	4469521	30	70	71	65	9	39	57
MMAR_RS18095	MMAR_3633	4469524	48	75	27	82	41	60	79
MMAR_RS18095	MMAR_3633	4469589	2	11	2	8	44	4	13
MMAR_RS18095	MMAR_3633	4469682	0	0	0	1	14	0	4
MMAR_RS18095	MMAR_3633	4469691	98	123	62	91	66	81	74
MMAR_RS18095	MMAR_3633	4469693	90	89	44	123	144	44	161
MMAR_RS18095	MMAR_3633	4469731	77	42	57	40	50	61	171
MMAR_RS18095	MMAR_3633	4469776	98	134	54	131	44	82	161
MMAR_RS18095	MMAR_3633	4469892	27	53	42	69	46	47	62
MMAR_RS18095	MMAR_3633	4470030	22	16	5	20	0	16	5
MMAR_RS18095	MMAR_3633	4470123	18	24	23	97	38	23	30
MMAR_RS18095	MMAR_3633	4470238	0	0	0	0	0	0	0
MMAR_RS18095	MMAR_3633	4470267	0	0	0	0	0	0	0
MMAR_RS18095	MMAR_3633	4470318	22	11	15	12	6	12	8
MMAR_RS18095	MMAR_3633	4470341	2	3	4	0	20	1	9
MMAR_RS18095	MMAR_3633	4470387	4	2	0	2	0	9	20
MMAR_RS18095	MMAR_3633	4470428	0	0	0	0	0	0	0
MMAR_RS18095	MMAR_3633	4470435	0	4	13	22	0	13	12
MMAR_RS18095	MMAR_3633	4470526	1	6	2	1	0	5	3
MMAR_RS18095	MMAR_3633	4470582	34	54	44	52	55	77	93
MMAR_RS18095	MMAR_3633	4470649	11	8	5	29	32	19	59
MMAR_RS18095	MMAR_3633	4470657	90	149	58	105	73	101	177
MMAR_RS18095	MMAR_3633	4470802	0	0	0	0	0	0	0
MMAR_RS18095	MMAR_3633	4470976	0	0	0	0	0	0	0
MMAR_RS18095	MMAR_3633	4470999	0	0	0	0	0	0	0
MMAR_RS18095	MMAR_3633	4471149	10	2	2	8	1	0	1
MMAR_RS18095	MMAR_3633	4471212	13	10	12	35	27	16	11
MMAR_RS18095	MMAR_3633	4471230	33	69	50	47	52	41	41
MMAR_RS18095	MMAR_3633	4471332	0	0	0	0	0	0	0
MMAR_RS18095	MMAR_3633	4471351	8	6	3	2	10	11	31
MMAR_RS18095	MMAR_3633	4471429	0	0	0	0	0	0	0
MMAR_RS18095	MMAR_3633	4471498	14	11	7	47	6	32	29
MMAR_RS18095	MMAR_3633	4471605	17	5	1	4	0	10	13
MMAR_RS18095	MMAR_3633	4471817	0	0	0	0	0	0	0
MMAR_RS18095	MMAR_3633	4471858	10	11	13	3	0	3	11
MMAR_RS18095	MMAR_3633	4471916	0	0	0	0	0	0	0
MMAR_RS18095	MMAR_3633	4471981	62	35	22	79	47	15	33
MMAR_RS18095	MMAR_3633	4472037	124	135	135	170	142	189	185
MMAR_RS18095	MMAR_3633	4472221	24	20	17	35	8	17	14
MMAR_RS18095	MMAR_3633	4472358	1	0	0	1	0	0	15
MMAR_RS18095	MMAR_3633	4472456	0	0	0	0	0	0	0
MMAR_RS18095	MMAR_3633	4472470	32	106	42	76	75	76	61
MMAR_RS18095	MMAR_3633	4472506	19	43	5	33	44	18	36
MMAR_RS18095	MMAR_3633	4472567	0	0	0	1	0	0	6
MMAR_RS18095	MMAR_3633	4472596	0	0	0	0	0	0	0
MMAR_RS18095	MMAR_3633	4472686	4	20	7	14	90	26	11
MMAR_RS18095	MMAR_3633	4472697	141	130	46	172	98	157	166
MMAR_RS18100	MMAR_3634	4472769	137	121	92	193	63	160	161
MMAR_RS18100	MMAR_3634	4472803	89	102	47	116	153	109	165
MMAR_RS18100	MMAR_3634	4472816	53	37	36	61	121	67	74
MMAR_RS18100	MMAR_3634	4472833	19	12	12	25	23	13	21
MMAR_RS18100	MMAR_3634	4472931	59	62	24	54	68	60	99
MMAR_RS18100	MMAR_3634	4473068	38	25	14	55	42	36	28
MMAR_RS18100	MMAR_3634	4473088	30	12	13	11	6	31	11
MMAR_RS18100	MMAR_3634	4473158	18	12	14	37	38	22	45
MMAR_RS18100	MMAR_3634	4473205	0	6	1	23	0	8	14
MMAR_RS18100	MMAR_3634	4473232	25	12	30	16	28	14	38
MMAR_RS18100	MMAR_3634	4473274	1	3	13	6	4	14	15
MMAR_RS18105	MMAR_3635	4473382	126	114	90	101	177	112	197
MMAR_RS18105	MMAR_3635	4473496	36	7	12	29	5	20	44
MMAR_RS18105	MMAR_3635	4473520	0	8	2	4	0	4	21
MMAR_RS18105	MMAR_3635	4473592	60	48	9	33	40	55	40
MMAR_RS18105	MMAR_3635	4473608	0	6	0	0	0	4	0
MMAR_RS18105	MMAR_3635	4473682	12	1	5	38	16	61	5
MMAR_RS18105	MMAR_3635	4473710	0	0	0	0	0	0	0
MMAR_RS18105	MMAR_3635	4473851	0	0	0	0	0	0	0
MMAR_RS18105	MMAR_3635	4473872	5	34	2	8	7	2	8
MMAR_RS18105	MMAR_3635	4473892	188	199	107	233	254	304	315
MMAR_RS18105	MMAR_3635	4473895	232	291	125	352	200	249	281
MMAR_RS18105	MMAR_3635	4473904	9	11	5	8	7	17	18
MMAR_RS18105	MMAR_3635	4473910	89	70	76	58	73	119	53
MMAR_RS18105	MMAR_3635	4473943	66	130	72	141	117	91	85
MMAR_RS18105	MMAR_3635	4473949	133	68	66	224	103	101	162
MMAR_RS18105	MMAR_3635	4474004	21	34	21	29	3	51	27
MMAR_RS18105	MMAR_3635	4474018	15	11	0	23	7	17	3
MMAR_RS18105	MMAR_3635	4474095	28	27	36	50	35	22	21
MMAR_RS18105	MMAR_3635	4474111	35	25	23	36	130	21	20
MMAR_RS18105	MMAR_3635	4474228	17	21	67	56	47	30	51
MMAR_RS18105	MMAR_3635	4474263	22	33	9	13	12	13	25
MMAR_RS18105	MMAR_3635	4474303	0	0	0	0	0	0	0
MMAR_RS18105	MMAR_3635	4474339	94	94	64	109	85	81	72
MMAR_RS18105	MMAR_3635	4474358	26	19	18	79	24	44	80
MMAR_RS18105	MMAR_3635	4474377	103	114	42	155	63	140	75
MMAR_RS18105	MMAR_3635	4474403	50	37	5	40	42	27	64
MMAR_RS18105	MMAR_3635	4474438	11	13	6	2	4	1	0
MMAR_RS18105	MMAR_3635	4474454	0	0	0	0	0	0	0
MMAR_RS18105	MMAR_3635	4474475	9	3	0	2	2	0	3
MMAR_RS18105	MMAR_3635	4474482	6	7	0	3	9	2	10
MMAR_RS18105	MMAR_3635	4474495	0	0	0	0	0	0	0
MMAR_RS18105	MMAR_3635	4474512	0	0	0	0	0	0	0
MMAR_RS18105	MMAR_3635	4474514	0	0	0	0	0	0	0
MMAR_RS18105	MMAR_3635	4474549	0	0	0	0	0	0	0
MMAR_RS18105	MMAR_3635	4474644	0	0	0	0	0	0	0
NA	NA	4474668	0	0	0	0	0	0	0
NA	NA	4474686	0	0	0	0	0	0	0
NA	NA	4474706	0	0	0	0	0	0	0
MMAR_RS18110	MMAR_3636	4474758	0	0	0	0	0	0	0
MMAR_RS18110	MMAR_3636	4474766	2	2	3	0	0	0	0
MMAR_RS18110	MMAR_3636	4474779	3	1	0	0	0	2	9
MMAR_RS18110	MMAR_3636	4474795	0	17	4	0	0	3	3
MMAR_RS18110	MMAR_3636	4474809	22	61	8	16	31	31	30
MMAR_RS18110	MMAR_3636	4474902	332	344	218	387	356	219	394
MMAR_RS18110	MMAR_3636	4475019	0	0	0	0	0	0	0
MMAR_RS18110	MMAR_3636	4475033	16	25	3	25	22	27	14
MMAR_RS18110	MMAR_3636	4475066	0	0	0	0	0	0	0
MMAR_RS18110	MMAR_3636	4475094	50	114	42	62	43	37	96
MMAR_RS18110	MMAR_3636	4475139	0	0	0	0	0	0	0
MMAR_RS18110	MMAR_3636	4475241	2	12	4	7	16	4	11
MMAR_RS18110	MMAR_3636	4475244	34	29	39	40	17	15	14
MMAR_RS18110	MMAR_3636	4475325	0	0	0	0	0	0	0
MMAR_RS18110	MMAR_3636	4475336	5	3	29	9	7	6	1
MMAR_RS18110	MMAR_3636	4475354	0	0	0	0	0	0	0
MMAR_RS18110	MMAR_3636	4475381	0	0	0	0	0	0	0
MMAR_RS18110	MMAR_3636	4475404	0	0	0	0	0	0	0
MMAR_RS18110	MMAR_3636	4475419	0	0	0	0	0	0	0
MMAR_RS18110	MMAR_3636	4475493	30	21	22	49	23	24	26
NA	NA	4475626	0	0	0	0	0	0	0
NA	NA	4475658	5	9	15	33	33	15	12
MMAR_RS18115	MMAR_3637	4475791	61	38	36	115	66	41	89
MMAR_RS18115	MMAR_3637	4475837	0	0	0	0	0	0	0
MMAR_RS18115	MMAR_3637	4475881	39	95	26	83	44	48	84
MMAR_RS18115	MMAR_3637	4475914	35	13	7	23	30	36	53
MMAR_RS18115	MMAR_3637	4475957	37	38	24	52	31	98	67
MMAR_RS18115	MMAR_3637	4476142	49	25	13	44	36	34	48
MMAR_RS18115	MMAR_3637	4476199	4	9	3	26	17	20	5
MMAR_RS18115	MMAR_3637	4476297	3	15	7	15	5	8	7
MMAR_RS18115	MMAR_3637	4476349	36	19	4	28	3	26	59
MMAR_RS18115	MMAR_3637	4476508	0	0	0	0	0	0	0
MMAR_RS18115	MMAR_3637	4476526	29	38	10	35	31	53	38
MMAR_RS18115	MMAR_3637	4476569	0	0	0	0	0	0	0
MMAR_RS18115	MMAR_3637	4476581	8	8	6	7	1	11	10
MMAR_RS18115	MMAR_3637	4476652	0	0	0	0	0	0	0
MMAR_RS18115	MMAR_3637	4476670	20	47	63	51	38	33	44
MMAR_RS18115	MMAR_3637	4476698	0	0	0	0	0	0	0
MMAR_RS18115	MMAR_3637	4476744	0	0	0	0	0	0	0
MMAR_RS18115	MMAR_3637	4476790	0	0	0	0	0	0	0
MMAR_RS18115	MMAR_3637	4476846	0	0	0	0	0	0	0
MMAR_RS18115	MMAR_3637	4476865	0	0	0	0	0	0	0
MMAR_RS18115	MMAR_3637	4476988	0	0	0	0	0	0	0
MMAR_RS18115	MMAR_3637	4477063	12	18	9	20	6	24	35
MMAR_RS18115	MMAR_3637	4477117	0	0	0	0	0	0	0
MMAR_RS18115	MMAR_3637	4477248	24	21	17	21	50	13	49
NA	NA	4477391	5	19	6	34	0	1	4
NA	NA	4477422	0	3	3	4	2	0	0
NA	NA	4477433	43	71	21	30	29	30	74
NA	NA	4477498	8	9	43	36	14	14	32
NA	NA	4477529	17	31	5	27	8	3	22
MMAR_RS18120	MMAR_3638	4477538	0	10	2	23	13	5	2
MMAR_RS18120	MMAR_3638	4477549	0	0	0	0	16	0	0
MMAR_RS18120	MMAR_3638	4477608	0	0	0	0	0	0	0
MMAR_RS18120	MMAR_3638	4477635	0	0	0	0	0	0	0
MMAR_RS18120	MMAR_3638	4477652	22	18	0	24	7	31	17
MMAR_RS18120	MMAR_3638	4477693	310	416	115	385	364	317	388
MMAR_RS18120	MMAR_3638	4477695	232	272	126	311	241	252	314
MMAR_RS18120	MMAR_3638	4477697	55	19	22	103	52	37	81
MMAR_RS18120	MMAR_3638	4477792	60	40	58	173	66	75	89
MMAR_RS18120	MMAR_3638	4477805	0	0	0	0	0	0	0
MMAR_RS18120	MMAR_3638	4477932	0	0	0	0	0	0	0
MMAR_RS18120	MMAR_3638	4477944	27	1	0	7	5	2	0
NA	NA	4478051	6	16	1	22	28	20	36
NA	NA	4478085	80	65	81	76	82	92	92
NA	NA	4478097	32	73	10	65	45	25	38
NA	NA	4478217	0	0	0	0	0	0	0
NA	NA	4478232	14	9	7	12	10	17	28
NA	NA	4478282	0	0	0	0	0	0	0
NA	NA	4478347	0	0	2	4	0	0	0
NA	NA	4478389	0	0	0	0	0	0	0
NA	NA	4478409	84	52	40	57	46	45	106
MMAR_RS18125	MMAR_3639	4478499	80	113	61	98	116	67	97
MMAR_RS18125	MMAR_3639	4478521	26	22	4	12	22	20	6
MMAR_RS18125	MMAR_3639	4478534	39	8	15	25	18	28	51
MMAR_RS18125	MMAR_3639	4478752	0	0	0	0	0	0	0
MMAR_RS18125	MMAR_3639	4478796	61	48	54	125	73	37	73
MMAR_RS18125	MMAR_3639	4478829	25	26	19	104	26	34	20
MMAR_RS18125	MMAR_3639	4478919	36	22	5	12	56	17	6
MMAR_RS18125	MMAR_3639	4478958	12	15	16	51	31	18	45
MMAR_RS18125	MMAR_3639	4478992	0	0	0	0	0	0	0
MMAR_RS18125	MMAR_3639	4479124	49	20	7	32	24	24	45
MMAR_RS18125	MMAR_3639	4479154	0	0	0	0	0	0	0
MMAR_RS18125	MMAR_3639	4479277	0	0	0	0	0	0	0
MMAR_RS18125	MMAR_3639	4479335	0	0	0	0	0	0	0
MMAR_RS18125	MMAR_3639	4479421	27	18	3	34	12	7	63
MMAR_RS18125	MMAR_3639	4479431	0	0	0	0	0	0	0
MMAR_RS18125	MMAR_3639	4479455	0	0	0	0	0	0	0
MMAR_RS18125	MMAR_3639	4479513	21	11	4	8	3	17	36
MMAR_RS18125	MMAR_3639	4479592	0	0	0	0	0	0	0
MMAR_RS18125	MMAR_3639	4479709	0	0	0	0	0	0	0
MMAR_RS18125	MMAR_3639	4479798	0	0	0	0	0	0	0
MMAR_RS18125	MMAR_3639	4479826	2	24	6	8	2	4	7
MMAR_RS18125	MMAR_3639	4479913	0	0	0	0	0	0	0
MMAR_RS18125	MMAR_3639	4479975	19	50	13	27	7	13	41
MMAR_RS18125	MMAR_3639	4479977	7	35	27	9	22	17	47
MMAR_RS18125	MMAR_3639	4479994	0	1	0	0	0	0	0
MMAR_RS18125	MMAR_3639	4480035	0	0	0	0	0	0	0
MMAR_RS18125	MMAR_3639	4480049	4	6	8	21	13	11	17
MMAR_RS18125	MMAR_3639	4480131	0	0	0	0	0	0	0
MMAR_RS18125	MMAR_3639	4480272	0	0	0	0	0	0	0
MMAR_RS18125	MMAR_3639	4480282	9	21	17	17	6	28	19
MMAR_RS18125	MMAR_3639	4480289	0	0	0	0	0	0	0
MMAR_RS18125	MMAR_3639	4480300	126	122	122	147	154	81	131
MMAR_RS18125	MMAR_3639	4480403	0	0	0	0	0	0	0
MMAR_RS18125	MMAR_3639	4480539	47	28	5	37	12	39	60
MMAR_RS18125	MMAR_3639	4480558	0	0	0	0	0	0	0
MMAR_RS18125	MMAR_3639	4480573	1	1	0	0	0	0	2
MMAR_RS18125	MMAR_3639	4480582	0	0	0	0	0	0	0
MMAR_RS18125	MMAR_3639	4480599	87	123	39	120	133	106	141
MMAR_RS18125	MMAR_3639	4480712	0	0	0	0	0	0	0
MMAR_RS18125	MMAR_3639	4480756	37	33	24	11	18	17	19
MMAR_RS18125	MMAR_3639	4480809	30	9	3	70	14	80	45
MMAR_RS18125	MMAR_3639	4480825	0	0	0	0	0	0	0
MMAR_RS18125	MMAR_3639	4480898	0	0	0	0	0	0	0
MMAR_RS18125	MMAR_3639	4480927	16	16	4	14	3	4	25
MMAR_RS18125	MMAR_3639	4481134	38	95	10	48	38	46	59
MMAR_RS18125	MMAR_3639	4481295	0	0	0	0	0	0	0
MMAR_RS18125	MMAR_3639	4481325	0	0	0	0	0	0	0
MMAR_RS18125	MMAR_3639	4481393	0	0	0	0	0	0	0
MMAR_RS18125	MMAR_3639	4481421	9	3	11	4	20	11	12
MMAR_RS18125	MMAR_3639	4481455	0	0	0	0	0	0	0
MMAR_RS18125	MMAR_3639	4481541	36	54	12	19	62	23	32
MMAR_RS18125	MMAR_3639	4481629	1	0	0	3	0	1	14
MMAR_RS18125	MMAR_3639	4481658	0	0	0	0	0	0	0
MMAR_RS18125	MMAR_3639	4482007	7	26	12	32	11	27	19
MMAR_RS18125	MMAR_3639	4482031	4	1	6	5	0	7	6
MMAR_RS18125	MMAR_3639	4482033	10	0	6	3	11	6	3
MMAR_RS18125	MMAR_3639	4482099	0	0	0	0	0	0	0
MMAR_RS18125	MMAR_3639	4482141	12	5	0	25	1	9	0
MMAR_RS18125	MMAR_3639	4482180	91	142	48	61	90	113	142
MMAR_RS18125	MMAR_3639	4482357	37	23	42	65	85	55	40
MMAR_RS18125	MMAR_3639	4482360	37	14	14	5	7	12	20
MMAR_RS18125	MMAR_3639	4482373	55	22	31	57	78	33	63
MMAR_RS18125	MMAR_3639	4482447	95	103	77	121	36	139	138
MMAR_RS18125	MMAR_3639	4482496	44	18	17	24	43	34	15
MMAR_RS18125	MMAR_3639	4482514	0	0	0	0	0	0	0
MMAR_RS18125	MMAR_3639	4482516	356	219	235	332	187	291	447
MMAR_RS18125	MMAR_3639	4482648	0	0	0	0	0	0	0
MMAR_RS18125	MMAR_3639	4482663	20	3	5	1	7	5	43
NA	NA	4482761	0	0	0	4	0	2	0
NA	NA	4482789	61	62	59	84	50	46	97
NA	NA	4482818	33	33	20	46	45	54	68
NA	NA	4482825	7	44	6	18	11	29	51
NA	NA	4482832	10	0	0	1	4	0	0
NA	NA	4482851	0	0	0	0	0	0	0
NA	NA	4482899	0	0	0	0	0	0	0
NA	NA	4482916	140	102	96	111	35	110	188
NA	NA	4482978	0	0	0	0	0	0	0
NA	NA	4482998	0	0	0	0	0	0	0
NA	NA	4483035	36	27	44	42	29	14	35
NA	NA	4483061	39	26	2	26	45	15	42
NA	NA	4483069	0	0	0	0	0	0	0
NA	NA	4483076	0	1	0	0	0	0	0
NA	NA	4483088	0	0	0	0	0	0	0
NA	NA	4483174	0	0	0	0	0	0	0
NA	NA	4483186	15	15	7	15	28	4	13
NA	NA	4483209	23	21	8	31	12	6	42
NA	NA	4483221	80	106	51	114	89	140	145
MMAR_RS18130	MMAR_3640	4483387	35	44	48	41	83	61	65
MMAR_RS18130	MMAR_3640	4483518	14	18	7	9	13	22	6
MMAR_RS18130	MMAR_3640	4483651	0	0	0	0	0	0	0
MMAR_RS18130	MMAR_3640	4483707	0	0	0	0	0	0	0
MMAR_RS18130	MMAR_3640	4483722	50	19	16	37	26	17	48
MMAR_RS18130	MMAR_3640	4483728	23	65	76	26	81	47	50
MMAR_RS18130	MMAR_3640	4483759	21	31	6	55	16	29	54
MMAR_RS18130	MMAR_3640	4483781	2	3	0	0	10	23	23
MMAR_RS18130	MMAR_3640	4483788	16	22	6	17	63	20	19
MMAR_RS18130	MMAR_3640	4484083	6	2	1	8	4	6	9
MMAR_RS18130	MMAR_3640	4484336	4	37	12	45	10	4	8
MMAR_RS18130	MMAR_3640	4484380	2	14	0	3	4	4	0
MMAR_RS18130	MMAR_3640	4484468	5	5	4	7	31	13	18
MMAR_RS18130	MMAR_3640	4484557	6	1	0	2	5	1	0
MMAR_RS18130	MMAR_3640	4484614	90	132	65	159	136	170	126
MMAR_RS18130	MMAR_3640	4484637	15	5	1	0	0	4	6
MMAR_RS18130	MMAR_3640	4484780	14	111	24	57	31	57	88
MMAR_RS18130	MMAR_3640	4484807	0	0	0	0	0	0	0
NA	NA	4484968	84	7	19	124	56	50	132
NA	NA	4485045	0	3	0	0	0	1	0
NA	NA	4485179	0	0	0	0	0	0	0
NA	NA	4485196	0	0	0	0	0	0	0
NA	NA	4485210	0	0	0	0	0	0	0
NA	NA	4485246	0	0	0	0	0	0	0
NA	NA	4485249	0	0	0	0	0	0	0
NA	NA	4485261	0	0	0	0	0	0	0
NA	NA	4485288	0	0	0	0	0	0	0
NA	NA	4485294	0	0	0	0	0	0	0
NA	NA	4485384	40	1	0	3	0	0	0
NA	NA	4485401	8	23	11	13	10	14	5
NA	NA	4485406	0	0	0	0	0	0	0
NA	NA	4485416	0	0	0	0	0	0	0
NA	NA	4485432	0	0	0	0	0	0	0
NA	NA	4485521	0	0	0	0	0	0	0
NA	NA	4485569	0	0	0	0	0	0	0
NA	NA	4485622	14	12	5	24	3	12	12
NA	NA	4485650	3	3	0	2	8	3	22
NA	NA	4485806	84	108	69	115	78	121	161
MMAR_RS18135	MMAR_3641	4485840	17	22	21	10	23	29	40
MMAR_RS18135	MMAR_3641	4485908	31	39	11	31	40	23	50
MMAR_RS18135	MMAR_3641	4485957	8	62	0	6	7	19	25
MMAR_RS18135	MMAR_3641	4485997	6	11	9	21	1	28	7
MMAR_RS18135	MMAR_3641	4486025	42	50	20	97	26	53	47
MMAR_RS18135	MMAR_3641	4486046	14	27	10	32	26	16	12
MMAR_RS18135	MMAR_3641	4486050	2	7	1	5	0	2	10
MMAR_RS18135	MMAR_3641	4486079	0	0	0	0	0	0	0
MMAR_RS18135	MMAR_3641	4486121	31	8	1	19	14	25	15
MMAR_RS18135	MMAR_3641	4486161	10	14	8	13	18	12	3
MMAR_RS18135	MMAR_3641	4486183	0	0	0	0	0	0	0
MMAR_RS18135	MMAR_3641	4486250	0	0	0	0	0	0	0
MMAR_RS18135	MMAR_3641	4486292	0	0	0	0	0	0	0
MMAR_RS18135	MMAR_3641	4486353	0	0	0	0	0	0	0
MMAR_RS18135	MMAR_3641	4486372	0	0	0	0	0	0	0
MMAR_RS18135	MMAR_3641	4486416	13	12	4	11	0	2	35
MMAR_RS18135	MMAR_3641	4486422	9	1	9	2	25	13	22
MMAR_RS18135	MMAR_3641	4486444	0	0	0	0	0	0	0
MMAR_RS18135	MMAR_3641	4486453	0	0	0	0	0	0	0
MMAR_RS18135	MMAR_3641	4486476	8	27	22	41	55	22	23
MMAR_RS18135	MMAR_3641	4486478	63	93	34	91	84	80	104
MMAR_RS18135	MMAR_3641	4486488	0	0	0	0	0	0	0
MMAR_RS18135	MMAR_3641	4486512	0	0	0	0	0	0	0
MMAR_RS18135	MMAR_3641	4486527	5	17	3	19	10	24	23
MMAR_RS18135	MMAR_3641	4486672	10	3	27	6	11	1	0
MMAR_RS18135	MMAR_3641	4486689	0	0	0	0	0	0	0
MMAR_RS18135	MMAR_3641	4486714	0	0	0	0	0	0	0
MMAR_RS18135	MMAR_3641	4486744	0	0	0	0	0	0	0
MMAR_RS18135	MMAR_3641	4486750	7	20	7	13	1	15	11
MMAR_RS18135	MMAR_3641	4486784	3	5	8	0	0	4	1
MMAR_RS18135	MMAR_3641	4486830	30	44	20	69	26	32	87
MMAR_RS18135	MMAR_3641	4486902	0	0	0	0	0	0	0
MMAR_RS18135	MMAR_3641	4486932	0	0	0	0	0	0	0
MMAR_RS18135	MMAR_3641	4486990	0	0	0	0	0	0	0
MMAR_RS18135	MMAR_3641	4486998	21	16	10	31	10	4	35
MMAR_RS18135	MMAR_3641	4487076	0	0	0	0	0	0	0
MMAR_RS18135	MMAR_3641	4487085	41	17	41	15	31	79	20
MMAR_RS18135	MMAR_3641	4487178	0	0	0	0	0	0	0
NA	NA	4487193	0	0	0	0	0	0	0
NA	NA	4487251	0	0	0	0	0	0	0
NA	NA	4487306	16	5	17	11	1	6	10
NA	NA	4487320	5	3	3	18	27	33	22
NA	NA	4487329	6	9	0	9	0	8	14
NA	NA	4487382	36	32	14	54	11	40	23
NA	NA	4487421	26	30	18	10	13	14	14
NA	NA	4487453	7	2	0	0	0	5	1
MMAR_RS18140	MMAR_3642	4487598	13	28	21	35	9	15	16
MMAR_RS18140	MMAR_3642	4487631	57	60	34	61	72	60	86
MMAR_RS18140	MMAR_3642	4487829	0	0	0	0	0	0	0
MMAR_RS18140	MMAR_3642	4487997	33	58	15	58	10	42	45
MMAR_RS18140	MMAR_3642	4488035	28	35	38	62	10	36	32
MMAR_RS18140	MMAR_3642	4488181	9	37	41	109	5	26	64
MMAR_RS18140	MMAR_3642	4488229	13	23	4	8	22	14	24
MMAR_RS18140	MMAR_3642	4488254	93	65	28	67	47	40	97
MMAR_RS18140	MMAR_3642	4488274	90	130	64	241	101	156	185
MMAR_RS18140	MMAR_3642	4488377	53	96	59	69	50	65	121
MMAR_RS18140	MMAR_3642	4488420	52	72	18	44	30	40	39
MMAR_RS18140	MMAR_3642	4488427	33	4	7	48	45	67	38
MMAR_RS18140	MMAR_3642	4488562	57	75	85	49	93	83	146
MMAR_RS18140	MMAR_3642	4488587	97	89	55	145	153	109	107
MMAR_RS18140	MMAR_3642	4488620	0	0	0	0	0	0	0
MMAR_RS18140	MMAR_3642	4488824	0	0	0	0	0	0	0
MMAR_RS18140	MMAR_3642	4488835	56	18	20	45	39	44	81
MMAR_RS18140	MMAR_3642	4488853	0	0	0	0	0	0	0
MMAR_RS18140	MMAR_3642	4488907	79	26	59	78	33	34	69
MMAR_RS18140	MMAR_3642	4488953	37	17	7	33	29	29	46
MMAR_RS18140	MMAR_3642	4488969	0	0	0	0	0	0	0
MMAR_RS18140	MMAR_3642	4489011	40	39	37	86	32	60	79
MMAR_RS18140	MMAR_3642	4489058	4	6	5	7	3	3	0
NA	NA	4489132	68	45	31	41	45	55	89
NA	NA	4489142	0	0	0	0	0	0	0
NA	NA	4489166	34	44	20	34	61	24	28
NA	NA	4489180	1	10	9	21	49	5	4
NA	NA	4489184	141	189	120	319	180	148	263
NA	NA	4489203	53	22	12	8	24	22	46
NA	NA	4489265	0	0	0	0	0	0	0
NA	NA	4489341	0	0	0	0	0	0	0
NA	NA	4489348	0	0	0	0	0	0	0
NA	NA	4489433	9	2	9	5	2	4	12
NA	NA	4489443	60	99	55	72	86	80	116
MMAR_RS18145	MMAR_3643	4489545	6	20	12	15	6	0	4
MMAR_RS18145	MMAR_3643	4489628	9	100	16	27	19	10	10
MMAR_RS18145	MMAR_3643	4489693	2	5	0	0	0	8	7
MMAR_RS18145	MMAR_3643	4489711	75	152	57	125	130	84	155
MMAR_RS18145	MMAR_3643	4489714	26	24	27	41	71	30	35
MMAR_RS18145	MMAR_3643	4489759	137	153	77	188	186	222	202
MMAR_RS18145	MMAR_3643	4489804	53	103	29	88	57	75	117
MMAR_RS18145	MMAR_3643	4489990	73	52	33	42	158	57	124
MMAR_RS18145	MMAR_3643	4490049	0	0	0	0	0	0	0
MMAR_RS18145	MMAR_3643	4490083	33	46	15	21	137	11	43
MMAR_RS18145	MMAR_3643	4490091	0	0	0	0	0	0	0
MMAR_RS18145	MMAR_3643	4490122	28	61	7	27	45	58	46
MMAR_RS18145	MMAR_3643	4490143	34	50	51	79	128	36	55
MMAR_RS18145	MMAR_3643	4490233	175	229	129	327	336	203	381
MMAR_RS18145	MMAR_3643	4490245	20	13	7	42	22	13	51
MMAR_RS18145	MMAR_3643	4490267	86	174	71	156	153	104	106
MMAR_RS18145	MMAR_3643	4490367	0	0	0	0	0	0	0
MMAR_RS18145	MMAR_3643	4490463	7	35	7	13	39	8	5
MMAR_RS18145	MMAR_3643	4490518	0	0	0	0	0	0	0
MMAR_RS18145	MMAR_3643	4490540	0	0	0	0	0	0	0
MMAR_RS18145	MMAR_3643	4490769	0	0	0	0	0	0	0
MMAR_RS18145	MMAR_3643	4490800	28	29	32	35	16	20	51
MMAR_RS18145	MMAR_3643	4490815	1	14	0	64	18	28	12
MMAR_RS18145	MMAR_3643	4491025	20	38	28	36	45	20	99
MMAR_RS18145	MMAR_3643	4491074	28	27	9	24	38	21	41
MMAR_RS18145	MMAR_3643	4491112	22	35	12	13	12	10	8
MMAR_RS18145	MMAR_3643	4491118	26	35	6	46	44	51	27
NA	NA	4491136	0	0	0	0	0	0	0
NA	NA	4491234	0	7	0	1	0	2	8
NA	NA	4491247	6	54	3	19	15	6	6
NA	NA	4491249	13	17	38	3	19	20	25
NA	NA	4491252	24	53	66	68	86	24	109
NA	NA	4491356	3	9	8	26	35	4	31
NA	NA	4491427	14	31	40	21	37	5	29
MMAR_RS18150	MMAR_3644	4491438	9	10	1	16	3	8	1
MMAR_RS18150	MMAR_3644	4491444	0	0	0	0	0	0	0
MMAR_RS18150	MMAR_3644	4491482	0	0	0	0	0	0	0
MMAR_RS18150	MMAR_3644	4491522	2	0	3	5	6	1	0
MMAR_RS18150	MMAR_3644	4491574	0	0	0	0	0	0	0
MMAR_RS18150	MMAR_3644	4491589	0	0	0	0	0	0	0
MMAR_RS18150	MMAR_3644	4491712	0	0	0	0	0	0	0
MMAR_RS18155	MMAR_3645	4491879	14	6	17	10	35	11	8
MMAR_RS18155	MMAR_3645	4492102	8	5	13	6	48	2	17
MMAR_RS18155	MMAR_3645	4492165	0	0	0	0	0	0	0
MMAR_RS18155	MMAR_3645	4492255	50	131	94	111	132	67	80
MMAR_RS18155	MMAR_3645	4492361	6	10	5	0	5	0	2
MMAR_RS18155	MMAR_3645	4492562	0	0	0	0	0	0	0
MMAR_RS18155	MMAR_3645	4492670	0	3	0	0	0	2	6
MMAR_RS18155	MMAR_3645	4492715	0	0	0	0	0	0	0
MMAR_RS18155	MMAR_3645	4492735	7	2	17	11	1	4	1
MMAR_RS18160	MMAR_3646	4492789	21	31	15	14	12	10	18
MMAR_RS18160	MMAR_3646	4492860	0	0	0	0	0	0	0
MMAR_RS18160	MMAR_3646	4492916	0	0	0	0	0	0	0
MMAR_RS18160	MMAR_3646	4492976	0	0	0	0	0	0	0
MMAR_RS18160	MMAR_3646	4492993	3	8	4	0	5	4	17
MMAR_RS18160	MMAR_3646	4493076	0	12	1	2	13	0	6
MMAR_RS18160	MMAR_3646	4493314	26	8	49	13	38	10	18
MMAR_RS18160	MMAR_3646	4493317	7	1	10	13	5	9	44
MMAR_RS18165	MMAR_3647	4493489	0	0	0	0	0	0	0
MMAR_RS18165	MMAR_3647	4493624	22	20	43	32	34	16	54
MMAR_RS18165	MMAR_3647	4493708	21	55	17	27	45	25	105
MMAR_RS18165	MMAR_3647	4493720	2	0	3	10	4	1	0
MMAR_RS18165	MMAR_3647	4493795	0	8	8	0	0	12	0
MMAR_RS18165	MMAR_3647	4493802	26	47	39	49	49	25	43
MMAR_RS18165	MMAR_3647	4493836	0	0	0	0	0	0	0
MMAR_RS18165	MMAR_3647	4493861	15	40	39	29	30	65	77
MMAR_RS18165	MMAR_3647	4493899	76	84	58	115	87	135	262
MMAR_RS18170	MMAR_3648	4493957	67	97	59	70	66	25	89
MMAR_RS18170	MMAR_3648	4494112	16	23	0	16	7	13	7
MMAR_RS18170	MMAR_3648	4494251	16	12	20	15	16	12	21
MMAR_RS18170	MMAR_3648	4494318	22	2	6	3	3	2	3
MMAR_RS18170	MMAR_3648	4494340	10	5	7	14	24	42	13
NA	NA	4494390	20	35	29	42	74	24	37
NA	NA	4494403	1	8	7	28	4	14	15
NA	NA	4494410	0	0	0	0	0	0	0
NA	NA	4494458	159	223	168	206	109	114	245
NA	NA	4494462	117	121	128	88	183	92	175
NA	NA	4494506	0	0	0	0	0	0	0
NA	NA	4494534	0	0	0	0	0	0	0
NA	NA	4494544	0	0	0	0	0	0	0
NA	NA	4494587	0	0	0	0	0	0	0
NA	NA	4494592	25	16	20	78	30	51	49
NA	NA	4494598	0	0	0	0	5	0	0
NA	NA	4494614	6	4	2	5	5	4	0
NA	NA	4494630	9	11	14	37	34	18	39
NA	NA	4494713	25	2	22	0	20	10	5
NA	NA	4494731	0	0	0	0	1	0	0
MMAR_RS18180	MMAR_3649	4494757	0	0	0	1	0	0	0
MMAR_RS18180	MMAR_3649	4494781	0	1	0	3	0	0	4
MMAR_RS18180	MMAR_3649	4494814	0	0	0	0	0	0	0
MMAR_RS18180	MMAR_3649	4494835	0	0	0	0	0	0	0
MMAR_RS18180	MMAR_3649	4494846	0	0	0	0	0	0	0
MMAR_RS18185	MMAR_3650	4495057	0	0	0	0	0	0	0
MMAR_RS18185	MMAR_3650	4495067	0	0	0	0	0	0	0
MMAR_RS18185	MMAR_3650	4495096	0	0	0	0	0	0	0
MMAR_RS18185	MMAR_3650	4495204	0	0	0	0	0	0	0
MMAR_RS18185	MMAR_3650	4495242	0	0	0	0	0	0	0
MMAR_RS18185	MMAR_3650	4495375	0	0	0	0	0	0	0
MMAR_RS18185	MMAR_3650	4495438	0	0	0	0	0	0	0
MMAR_RS18185	MMAR_3650	4495678	0	0	0	0	0	0	0
MMAR_RS18185	MMAR_3650	4495722	0	0	0	0	0	0	0
MMAR_RS18185	MMAR_3650	4495734	0	0	0	0	0	0	0
MMAR_RS18185	MMAR_3650	4495844	0	0	0	0	0	0	0
MMAR_RS18185	MMAR_3650	4495984	0	0	0	0	0	0	0
MMAR_RS18185	MMAR_3650	4496122	0	0	0	0	0	0	0
MMAR_RS18185	MMAR_3650	4496159	0	0	0	0	0	0	0
MMAR_RS18185	MMAR_3650	4496206	0	0	0	0	0	0	0
MMAR_RS18185	MMAR_3650	4496233	0	0	0	0	0	0	0
MMAR_RS18185	MMAR_3650	4496503	0	0	0	0	0	0	0
MMAR_RS18185	MMAR_3650	4496507	0	0	0	0	0	0	0
MMAR_RS18185	MMAR_3650	4496548	0	0	0	0	0	0	0
MMAR_RS18185	MMAR_3650	4496632	0	0	0	0	0	0	0
MMAR_RS18185	MMAR_3650	4496716	0	0	0	0	0	0	0
MMAR_RS18185	MMAR_3650	4496854	0	0	0	0	0	0	0
MMAR_RS18185	MMAR_3650	4496957	2	1	0	0	11	0	6
MMAR_RS18185	MMAR_3650	4496960	0	0	0	0	0	0	0
NA	NA	4496989	19	14	8	13	34	18	22
NA	NA	4497004	10	90	0	20	16	4	19
MMAR_RS18190	MMAR_3651	4497021	32	9	0	14	25	79	24
MMAR_RS18190	MMAR_3651	4497058	23	6	4	6	2	1	0
MMAR_RS18190	MMAR_3651	4497081	0	10	0	5	7	7	5
MMAR_RS18190	MMAR_3651	4497186	6	9	4	4	0	0	0
MMAR_RS18190	MMAR_3651	4497278	0	0	0	0	0	0	0
MMAR_RS18190	MMAR_3651	4497336	6	31	3	11	9	8	11
MMAR_RS18190	MMAR_3651	4497373	1	37	6	9	8	6	0
MMAR_RS18190	MMAR_3651	4497446	0	0	0	0	0	0	0
MMAR_RS18190	MMAR_3651	4497459	5	0	3	3	3	2	18
MMAR_RS18190	MMAR_3651	4497467	0	0	0	0	0	0	0
MMAR_RS18190	MMAR_3651	4497648	0	0	0	0	0	0	0
MMAR_RS18190	MMAR_3651	4497750	12	0	3	14	0	4	0
MMAR_RS18190	MMAR_3651	4497792	15	8	4	19	0	16	1
MMAR_RS18190	MMAR_3651	4497841	8	0	0	4	3	3	1
MMAR_RS18190	MMAR_3651	4497928	0	0	0	0	0	0	0
MMAR_RS18190	MMAR_3651	4497966	0	0	0	0	0	0	0
MMAR_RS18190	MMAR_3651	4498096	6	0	11	2	0	4	4
MMAR_RS18190	MMAR_3651	4498272	9	48	0	1	0	2	9
NA	NA	4498430	3	4	0	6	2	0	0
NA	NA	4498435	98	63	31	65	54	38	51
NA	NA	4498440	34	77	17	74	67	40	105
MMAR_RS18195	MMAR_3652	4498457	47	62	36	45	46	36	69
MMAR_RS18195	MMAR_3652	4498543	147	164	115	210	174	143	219
MMAR_RS18195	MMAR_3652	4498615	31	55	62	34	37	32	58
MMAR_RS18195	MMAR_3652	4498648	37	50	23	42	32	26	39
MMAR_RS18195	MMAR_3652	4498723	21	9	14	7	6	16	9
MMAR_RS18195	MMAR_3652	4498733	0	0	0	0	0	0	0
MMAR_RS18195	MMAR_3652	4498762	5	1	5	1	5	9	3
MMAR_RS18195	MMAR_3652	4498925	10	16	14	16	26	22	14
MMAR_RS18195	MMAR_3652	4498958	0	0	0	0	0	0	0
MMAR_RS18195	MMAR_3652	4498990	15	17	5	40	20	12	37
MMAR_RS18195	MMAR_3652	4499210	4	5	0	0	1	1	0
MMAR_RS18195	MMAR_3652	4499231	0	1	0	0	0	0	0
MMAR_RS18195	MMAR_3652	4499244	0	0	0	0	0	0	0
MMAR_RS18195	MMAR_3652	4499303	207	445	98	183	226	176	329
MMAR_RS18195	MMAR_3652	4499306	0	14	0	0	0	0	0
MMAR_RS18195	MMAR_3652	4499431	55	74	63	108	59	119	159
MMAR_RS18195	MMAR_3652	4499565	0	0	0	0	0	0	0
MMAR_RS18195	MMAR_3652	4499639	0	0	0	0	0	0	0
MMAR_RS18195	MMAR_3652	4499815	0	0	0	0	0	0	0
MMAR_RS18195	MMAR_3652	4499865	0	0	0	0	0	0	0
MMAR_RS18195	MMAR_3652	4500032	0	0	0	0	3	0	0
MMAR_RS18195	MMAR_3652	4500049	53	63	53	71	86	44	117
MMAR_RS18195	MMAR_3652	4500057	0	0	0	0	0	0	0
MMAR_RS18195	MMAR_3652	4500072	0	0	0	0	0	0	0
MMAR_RS18195	MMAR_3652	4500136	25	8	18	59	20	26	29
MMAR_RS18195	MMAR_3652	4500247	15	28	14	41	23	29	42
MMAR_RS18195	MMAR_3652	4500427	39	56	23	61	50	36	52
NA	NA	4500551	16	17	14	19	1	12	9
NA	NA	4500557	277	372	227	370	303	277	399
NA	NA	4500580	0	0	0	0	0	0	0
NA	NA	4500636	90	106	100	130	103	119	170
MMAR_RS18200	MMAR_3653	4500729	80	91	24	77	40	103	100
MMAR_RS18200	MMAR_3653	4500909	21	31	18	13	3	22	20
MMAR_RS18200	MMAR_3653	4500913	87	97	59	103	77	133	122
NA	NA	4500938	19	15	9	20	23	26	30
NA	NA	4500945	0	0	0	0	0	0	0
MMAR_RS18205	MMAR_3654	4500986	6	2	2	6	0	4	2
MMAR_RS18205	MMAR_3654	4501028	219	204	171	321	219	203	232
MMAR_RS18205	MMAR_3654	4501140	1	0	0	0	0	0	0
MMAR_RS18205	MMAR_3654	4501248	14	50	11	6	10	24	16
MMAR_RS18205	MMAR_3654	4501266	57	45	55	45	36	72	107
NA	NA	4501295	60	40	34	84	106	74	141
NA	NA	4501313	72	92	50	81	53	78	104
NA	NA	4501323	85	60	81	68	67	43	127
NA	NA	4501346	79	186	96	189	96	122	141
MMAR_RS18210	NA	4501438	0	0	0	0	0	0	0
MMAR_RS18210	NA	4501452	14	6	6	11	15	28	20
MMAR_RS18210	NA	4501530	0	0	0	0	0	0	0
MMAR_RS18210	NA	4501607	93	71	91	119	97	83	99
MMAR_RS18210	NA	4501629	0	0	0	0	0	0	0
NA	NA	4501683	0	0	0	0	0	0	0
NA	NA	4501726	143	261	124	212	302	257	370
NA	NA	4501782	52	52	34	107	32	49	97
NA	NA	4501807	163	144	90	133	140	127	164
NA	NA	4501815	11	25	21	22	7	16	16
NA	NA	4501827	182	131	117	189	108	155	227
NA	NA	4501962	11	19	5	34	22	2	10
NA	NA	4502000	27	25	14	15	30	25	54
NA	NA	4502008	129	209	106	178	178	129	182
MMAR_RS18215	MMAR_3656	4502019	50	51	64	61	58	49	84
MMAR_RS18215	MMAR_3656	4502082	79	89	74	125	233	111	110
MMAR_RS18215	MMAR_3656	4502094	0	0	0	0	0	0	0
MMAR_RS18215	MMAR_3656	4502135	0	0	0	0	0	0	0
MMAR_RS18215	MMAR_3656	4502355	2	3	12	25	4	16	32
MMAR_RS18215	MMAR_3656	4502385	0	0	0	0	0	0	0
MMAR_RS18215	MMAR_3656	4502410	0	0	0	0	0	0	0
MMAR_RS18215	MMAR_3656	4502470	57	79	29	52	57	68	98
MMAR_RS18215	MMAR_3656	4502526	10	25	8	33	50	29	31
MMAR_RS18215	MMAR_3656	4502715	5	3	5	6	0	15	22
MMAR_RS18215	MMAR_3656	4502733	0	0	0	0	0	0	0
MMAR_RS18215	MMAR_3656	4502784	102	144	57	125	129	143	130
MMAR_RS18215	MMAR_3656	4502825	49	28	25	60	48	58	50
MMAR_RS18215	MMAR_3656	4502838	174	242	174	187	154	147	328
MMAR_RS18215	MMAR_3656	4502914	1	5	7	8	0	8	28
MMAR_RS18215	MMAR_3656	4502979	46	23	18	43	17	19	36
MMAR_RS18215	MMAR_3656	4503021	67	79	24	39	47	143	93
MMAR_RS18215	MMAR_3656	4503032	82	60	33	74	41	105	93
MMAR_RS18215	MMAR_3656	4503057	150	145	80	160	104	156	217
MMAR_RS18215	MMAR_3656	4503068	193	213	174	308	303	210	291
MMAR_RS18215	MMAR_3656	4503084	224	240	133	276	303	265	303
MMAR_RS18215	MMAR_3656	4503087	42	52	42	90	57	77	151
MMAR_RS18215	MMAR_3656	4503095	58	153	68	49	64	89	104
MMAR_RS18215	MMAR_3656	4503106	236	372	188	335	284	296	361
MMAR_RS18215	MMAR_3656	4503244	38	54	32	118	24	32	57
MMAR_RS18215	MMAR_3656	4503255	0	1	0	0	0	0	4
MMAR_RS18215	MMAR_3656	4503268	0	0	0	0	0	0	0
MMAR_RS18215	MMAR_3656	4503369	554	592	268	712	509	515	662
MMAR_RS18215	MMAR_3656	4503418	0	0	0	0	0	0	0
MMAR_RS18215	MMAR_3656	4503453	53	109	33	79	54	62	163
MMAR_RS18215	MMAR_3656	4503520	50	53	28	55	48	55	109
MMAR_RS18215	MMAR_3656	4503526	68	130	28	89	103	86	67
NA	NA	4503602	195	272	140	287	159	258	323
NA	NA	4503678	52	36	19	53	51	34	41
NA	NA	4503704	139	286	126	402	198	203	245
NA	NA	4503731	0	0	0	0	1	0	0
NA	NA	4503785	59	47	43	140	59	74	113
NA	NA	4503831	0	0	0	0	0	0	0
NA	NA	4503838	0	0	0	0	0	0	0
NA	NA	4503938	0	0	0	0	0	0	0
MMAR_RS18220	MMAR_3657	4504032	39	31	10	44	25	20	44
MMAR_RS18220	MMAR_3657	4504044	0	0	0	0	0	0	0
MMAR_RS18220	MMAR_3657	4504096	25	24	8	28	35	27	42
MMAR_RS18220	MMAR_3657	4504412	0	0	0	0	0	0	0
MMAR_RS18220	MMAR_3657	4504485	89	172	37	184	77	83	182
MMAR_RS18220	MMAR_3657	4504674	0	0	0	0	0	0	0
MMAR_RS18220	MMAR_3657	4504692	37	44	20	51	39	56	128
MMAR_RS18220	MMAR_3657	4504765	0	0	0	0	0	0	0
MMAR_RS18220	MMAR_3657	4504797	51	42	24	102	72	68	96
MMAR_RS18220	MMAR_3657	4504854	99	148	68	117	114	117	200
MMAR_RS18220	MMAR_3657	4504883	203	143	117	234	67	175	256
MMAR_RS18220	MMAR_3657	4504938	154	95	46	201	95	192	161
MMAR_RS18220	MMAR_3657	4504980	29	50	11	65	80	11	34
MMAR_RS18220	MMAR_3657	4505002	352	387	144	424	256	347	341
MMAR_RS18220	MMAR_3657	4505027	155	206	72	275	74	155	195
MMAR_RS18220	MMAR_3657	4505043	153	204	130	236	363	242	234
MMAR_RS18220	MMAR_3657	4505046	177	173	56	290	98	105	159
MMAR_RS18220	MMAR_3657	4505067	219	276	105	295	157	230	396
MMAR_RS18220	MMAR_3657	4505083	0	0	0	0	0	0	0
MMAR_RS18220	MMAR_3657	4505328	208	176	91	258	137	170	244
MMAR_RS18220	MMAR_3657	4505412	148	236	120	222	162	233	256
MMAR_RS18220	MMAR_3657	4505439	200	344	143	363	197	260	439
NA	NA	4505529	45	73	17	48	86	67	77
NA	NA	4505563	32	83	32	62	41	33	129
NA	NA	4505565	212	318	134	354	276	322	325
NA	NA	4505569	47	104	21	123	19	33	83
MMAR_RS18225	NA	4505623	0	0	0	0	0	0	0
MMAR_RS18225	NA	4505635	75	66	21	132	73	61	135
MMAR_RS18225	NA	4505769	343	372	161	521	367	311	439
MMAR_RS18225	NA	4505882	0	0	0	0	0	0	0
NA	NA	4505889	102	123	70	164	76	84	138
NA	NA	4505910	0	0	0	0	0	0	0
NA	NA	4505933	6	9	4	0	0	12	8
NA	NA	4505937	0	0	0	0	0	0	0
NA	NA	4505951	0	0	0	0	0	0	0
NA	NA	4505965	4	6	0	2	4	7	5
NA	NA	4506042	0	15	1	11	5	4	6
NA	NA	4506053	4	11	2	14	4	4	8
NA	NA	4506062	12	7	4	26	20	12	9
NA	NA	4506070	0	0	0	0	0	0	0
NA	NA	4506103	0	0	0	0	0	0	0
MMAR_RS18230	MMAR_3658	4506136	0	0	0	0	0	0	0
MMAR_RS18230	MMAR_3658	4506147	6	45	2	38	9	5	0
MMAR_RS18230	MMAR_3658	4506165	125	253	54	129	54	131	112
MMAR_RS18230	MMAR_3658	4506201	158	226	101	197	104	187	255
MMAR_RS18230	MMAR_3658	4506330	190	157	72	230	134	168	238
MMAR_RS18230	MMAR_3658	4506415	103	123	32	216	129	140	244
MMAR_RS18230	MMAR_3658	4506469	13	50	47	68	52	24	46
MMAR_RS18230	MMAR_3658	4506691	237	145	81	162	177	135	270
MMAR_RS18230	MMAR_3658	4506716	126	148	71	205	173	107	209
MMAR_RS18230	MMAR_3658	4506724	0	0	0	0	0	0	0
MMAR_RS18230	MMAR_3658	4506804	177	335	196	272	330	267	301
MMAR_RS18230	MMAR_3658	4506808	1287	1574	792	1724	1140	1145	1720
MMAR_RS18230	MMAR_3658	4506812	311	370	154	434	391	389	507
MMAR_RS18230	MMAR_3658	4506867	102	45	31	70	47	53	113
NA	NA	4506903	31	79	18	35	75	34	17
NA	NA	4506988	56	43	17	72	36	29	25
NA	NA	4507029	0	0	0	0	0	0	0
MMAR_RS18235	MMAR_3659	4507102	94	103	72	160	92	123	150
MMAR_RS18235	MMAR_3659	4507148	0	0	0	0	0	0	0
MMAR_RS18235	MMAR_3659	4507192	0	0	0	0	0	0	0
MMAR_RS18235	MMAR_3659	4507208	0	0	0	0	0	0	0
MMAR_RS18235	MMAR_3659	4507372	0	0	0	0	0	0	0
MMAR_RS18240	MMAR_3660	4507401	0	0	0	0	0	0	0
MMAR_RS18240	MMAR_3660	4507405	0	0	0	0	0	0	0
MMAR_RS18240	MMAR_3660	4507443	0	0	0	0	0	0	0
MMAR_RS18240	MMAR_3660	4507555	0	0	0	0	0	0	0
MMAR_RS18240	MMAR_3660	4507681	0	0	0	0	0	0	0
NA	NA	4507690	0	0	0	0	0	0	0
NA	NA	4507701	0	0	0	0	0	0	0
NA	NA	4507739	0	0	0	0	0	0	0
MMAR_RS18245	MMAR_3661	4507777	0	0	0	0	0	0	0
MMAR_RS18245	MMAR_3661	4507865	31	12	12	24	28	21	46
MMAR_RS18245	MMAR_3661	4507886	15	5	12	23	29	40	29
MMAR_RS18245	MMAR_3661	4508042	0	0	0	0	0	0	0
MMAR_RS18245	MMAR_3661	4508174	0	0	0	0	0	0	0
MMAR_RS18245	MMAR_3661	4508227	135	156	119	181	183	137	251
MMAR_RS18245	MMAR_3661	4508252	36	39	31	36	26	37	71
MMAR_RS18245	MMAR_3661	4508363	26	29	16	17	33	32	55
MMAR_RS18245	MMAR_3661	4508429	0	0	0	0	0	0	0
MMAR_RS18245	MMAR_3661	4508473	0	0	0	0	0	0	0
MMAR_RS18245	MMAR_3661	4508515	0	0	0	0	0	0	0
MMAR_RS18245	MMAR_3661	4508528	0	0	0	0	0	0	0
MMAR_RS18245	MMAR_3661	4508570	0	0	0	0	0	0	0
MMAR_RS18245	MMAR_3661	4508719	0	0	0	0	0	0	0
MMAR_RS18245	MMAR_3661	4508798	0	0	0	0	0	0	0
MMAR_RS18245	MMAR_3661	4508858	0	0	0	0	0	0	0
NA	NA	4509006	40	32	24	38	31	18	27
NA	NA	4509027	4	30	2	10	34	10	15
NA	NA	4509044	74	101	44	108	70	85	102
NA	NA	4509058	11	15	1	15	13	5	9
NA	NA	4509089	32	10	9	6	12	2	0
NA	NA	4509115	2	1	5	11	0	4	15
NA	NA	4509138	0	2	0	7	0	0	0
MMAR_RS18250	MMAR_3662	4509215	107	50	27	78	64	60	44
MMAR_RS18250	MMAR_3662	4509261	0	0	0	0	0	0	0
MMAR_RS18250	MMAR_3662	4509305	0	0	0	0	0	0	0
MMAR_RS18250	MMAR_3662	4509321	0	0	0	0	0	0	0
MMAR_RS18250	MMAR_3662	4509485	0	0	0	0	0	0	0
MMAR_RS18255	MMAR_3663	4509514	0	0	0	0	0	0	0
MMAR_RS18255	MMAR_3663	4509518	0	0	0	0	0	0	0
MMAR_RS18255	MMAR_3663	4509556	0	0	0	0	0	0	0
MMAR_RS18255	MMAR_3663	4509668	0	0	0	0	0	0	0
MMAR_RS18255	MMAR_3663	4509794	0	0	0	0	0	0	0
NA	NA	4509803	0	0	0	0	0	0	0
NA	NA	4509814	0	0	0	0	0	0	0
NA	NA	4509852	0	0	0	0	0	0	0
MMAR_RS18260	MMAR_3664	4509890	0	0	0	0	0	0	0
MMAR_RS18260	MMAR_3664	4509978	14	18	13	15	32	7	48
MMAR_RS18260	MMAR_3664	4509999	1	2	0	6	8	1	0
MMAR_RS18260	MMAR_3664	4510048	0	3	0	2	1	3	1
MMAR_RS18260	MMAR_3664	4510158	0	0	0	0	0	0	0
MMAR_RS18260	MMAR_3664	4510272	0	0	0	0	0	0	0
MMAR_RS18260	MMAR_3664	4510343	70	107	45	186	122	96	105
MMAR_RS18260	MMAR_3664	4510479	0	0	0	0	0	0	0
MMAR_RS18260	MMAR_3664	4510545	0	0	0	0	0	0	0
MMAR_RS18260	MMAR_3664	4510589	0	0	0	0	0	0	0
MMAR_RS18260	MMAR_3664	4510631	0	0	0	0	0	0	0
MMAR_RS18260	MMAR_3664	4510644	0	0	0	0	0	0	0
MMAR_RS18260	MMAR_3664	4510686	0	0	0	0	0	0	0
MMAR_RS18260	MMAR_3664	4510835	0	0	0	0	0	0	0
MMAR_RS18260	MMAR_3664	4510914	0	0	0	0	0	0	0
MMAR_RS18260	MMAR_3664	4510974	0	0	0	0	0	0	0
NA	NA	4511082	20	39	9	32	10	52	27
NA	NA	4511135	0	3	3	22	1	5	7
NA	NA	4511148	37	22	9	30	18	9	31
NA	NA	4511153	76	88	87	105	121	94	84
NA	NA	4511201	79	81	61	82	125	482	176
NA	NA	4511207	48	52	19	67	47	61	91
NA	NA	4511262	28	15	22	33	52	20	46
NA	NA	4511286	182	196	142	212	258	213	288
NA	NA	4511306	1042	1050	713	1371	921	1103	1381
NA	NA	4511339	1	1	6	11	5	7	10
NA	NA	4511455	168	76	89	190	104	139	210
NA	NA	4511462	100	126	80	150	82	89	135
NA	NA	4511601	0	0	0	0	0	0	0
MMAR_RS18265	MMAR_3665	4511620	5	29	1	25	7	19	44
MMAR_RS18265	MMAR_3665	4511678	334	313	239	426	260	318	451
MMAR_RS18265	MMAR_3665	4511723	0	0	0	0	0	0	0
MMAR_RS18265	MMAR_3665	4511755	393	370	227	386	358	324	367
MMAR_RS18265	MMAR_3665	4511773	0	0	0	0	0	0	0
MMAR_RS18265	MMAR_3665	4511780	0	0	0	0	0	0	0
MMAR_RS18265	MMAR_3665	4511798	142	105	142	120	83	139	129
MMAR_RS18265	MMAR_3665	4511833	11	59	14	60	5	30	50
MMAR_RS18265	MMAR_3665	4511843	2	0	0	1	0	0	2
MMAR_RS18265	MMAR_3665	4511862	0	0	0	0	0	0	0
MMAR_RS18265	MMAR_3665	4511918	0	0	0	0	0	0	0
MMAR_RS18265	MMAR_3665	4511932	23	61	8	34	35	20	22
MMAR_RS18265	MMAR_3665	4511966	0	0	0	0	0	0	0
MMAR_RS18265	MMAR_3665	4511978	32	34	1	42	29	40	70
MMAR_RS18265	MMAR_3665	4511981	0	0	0	0	0	0	0
MMAR_RS18265	MMAR_3665	4512008	14	21	10	15	28	29	53
MMAR_RS18265	MMAR_3665	4512056	0	0	0	0	0	0	0
MMAR_RS18265	MMAR_3665	4512071	74	72	21	66	52	25	79
MMAR_RS18265	MMAR_3665	4512116	1	0	0	0	0	0	0
MMAR_RS18265	MMAR_3665	4512163	248	291	98	212	156	263	271
MMAR_RS18265	MMAR_3665	4512167	51	22	22	28	56	31	41
MMAR_RS18265	MMAR_3665	4512218	73	124	87	124	42	115	94
MMAR_RS18265	MMAR_3665	4512266	6	14	0	1	29	0	1
MMAR_RS18265	MMAR_3665	4512377	0	0	0	0	0	0	0
MMAR_RS18265	MMAR_3665	4512443	0	0	0	0	0	0	0
MMAR_RS18265	MMAR_3665	4512467	21	22	2	17	12	31	9
MMAR_RS18265	MMAR_3665	4512494	0	0	0	0	0	0	0
MMAR_RS18265	MMAR_3665	4512497	85	68	44	103	47	54	96
MMAR_RS18265	MMAR_3665	4512503	0	0	0	0	0	0	0
MMAR_RS18265	MMAR_3665	4512569	8	9	0	11	6	4	9
MMAR_RS18265	MMAR_3665	4512578	0	0	0	0	0	0	0
MMAR_RS18265	MMAR_3665	4512599	37	32	21	21	19	15	27
MMAR_RS18265	MMAR_3665	4512623	0	12	3	0	0	22	15
MMAR_RS18265	MMAR_3665	4512629	0	0	0	0	0	0	0
MMAR_RS18265	MMAR_3665	4512653	0	0	0	0	0	0	0
MMAR_RS18265	MMAR_3665	4512668	0	0	0	0	0	0	0
MMAR_RS18265	MMAR_3665	4512689	38	36	22	5	4	22	37
MMAR_RS18265	MMAR_3665	4512749	32	45	26	72	31	37	36
MMAR_RS18265	MMAR_3665	4512758	0	0	0	0	0	0	0
MMAR_RS18265	MMAR_3665	4512779	21	11	17	52	6	22	16
MMAR_RS18265	MMAR_3665	4512924	0	0	0	0	0	0	0
MMAR_RS18265	MMAR_3665	4513063	0	0	0	0	0	0	0
MMAR_RS18265	MMAR_3665	4513105	0	0	0	0	0	0	0
MMAR_RS18265	MMAR_3665	4513187	0	0	0	0	0	0	0
MMAR_RS18265	MMAR_3665	4513309	0	0	0	0	0	0	0
MMAR_RS18265	MMAR_3665	4513499	0	0	0	0	0	0	0
NA	NA	4513555	21	17	13	41	37	11	26
NA	NA	4513580	13	26	0	35	21	43	34
NA	NA	4513669	276	430	208	412	383	335	443
NA	NA	4513696	0	0	0	0	0	0	0
NA	NA	4513716	0	0	0	0	0	0	0
NA	NA	4513731	236	111	128	196	150	132	218
MMAR_RS18270	MMAR_3666	4513820	64	88	74	89	60	89	102
MMAR_RS18270	MMAR_3666	4513845	0	0	0	0	0	0	0
MMAR_RS18270	MMAR_3666	4513965	0	0	0	0	0	0	0
MMAR_RS18270	MMAR_3666	4513971	7	0	3	3	35	4	0
MMAR_RS18270	MMAR_3666	4513991	16	35	2	47	30	40	21
MMAR_RS18270	MMAR_3666	4514090	100	89	25	115	48	60	97
MMAR_RS18270	MMAR_3666	4514163	0	0	0	0	0	0	0
MMAR_RS18270	MMAR_3666	4514169	13	6	6	18	8	14	6
MMAR_RS18270	MMAR_3666	4514208	94	82	56	194	178	115	176
MMAR_RS18270	MMAR_3666	4514268	97	109	21	130	132	170	131
MMAR_RS18270	MMAR_3666	4514319	0	20	0	10	0	8	0
MMAR_RS18270	MMAR_3666	4514409	14	35	18	26	47	29	36
MMAR_RS18270	MMAR_3666	4514469	0	0	0	0	0	0	0
MMAR_RS18270	MMAR_3666	4514478	0	0	0	0	0	0	0
MMAR_RS18270	MMAR_3666	4514502	7	15	4	8	34	2	29
MMAR_RS18270	MMAR_3666	4514551	0	0	0	0	0	0	0
MMAR_RS18270	MMAR_3666	4514700	24	51	10	39	7	6	31
MMAR_RS18270	MMAR_3666	4514820	8	20	1	24	17	20	45
MMAR_RS18270	MMAR_3666	4514870	157	110	84	146	207	171	249
MMAR_RS18270	MMAR_3666	4514904	0	0	0	0	0	0	0
MMAR_RS18270	MMAR_3666	4514939	285	388	199	427	314	242	459
MMAR_RS18270	MMAR_3666	4514949	0	0	0	0	0	0	0
MMAR_RS18270	MMAR_3666	4514994	5	0	0	0	0	0	0
MMAR_RS18270	MMAR_3666	4515009	0	0	0	0	0	0	0
MMAR_RS18270	MMAR_3666	4515024	71	42	38	75	41	39	74
MMAR_RS18270	MMAR_3666	4515039	0	0	0	0	0	0	0
MMAR_RS18270	MMAR_3666	4515102	23	55	11	37	62	18	47
MMAR_RS18270	MMAR_3666	4515124	191	229	118	529	239	210	269
MMAR_RS18270	MMAR_3666	4515278	0	0	0	0	0	0	0
MMAR_RS18270	MMAR_3666	4515320	0	0	0	0	0	0	0
MMAR_RS18270	MMAR_3666	4515402	0	0	0	0	0	0	0
MMAR_RS18270	MMAR_3666	4515524	0	0	0	0	0	0	0
NA	NA	4515770	20	40	5	28	19	29	40
NA	NA	4515795	0	0	0	0	0	0	0
NA	NA	4515894	386	317	225	406	338	371	462
MMAR_RS18275	MMAR_3667	4515982	161	184	88	202	206	167	163
MMAR_RS18275	MMAR_3667	4516009	0	0	0	0	0	0	0
MMAR_RS18275	MMAR_3667	4516144	0	0	0	0	0	0	0
MMAR_RS18275	MMAR_3667	4516189	0	0	0	0	0	0	0
MMAR_RS18275	MMAR_3667	4516351	0	0	0	0	0	0	0
MMAR_RS18275	MMAR_3667	4516411	0	0	0	0	0	0	0
MMAR_RS18275	MMAR_3667	4516420	0	0	0	0	0	0	0
MMAR_RS18275	MMAR_3667	4516444	0	0	0	0	0	0	0
MMAR_RS18275	MMAR_3667	4516460	0	0	0	0	0	0	0
MMAR_RS18275	MMAR_3667	4516555	0	0	0	0	0	0	0
MMAR_RS18275	MMAR_3667	4516582	0	0	0	0	0	0	0
MMAR_RS18275	MMAR_3667	4516614	0	0	0	0	0	0	0
MMAR_RS18275	MMAR_3667	4516651	0	0	0	0	0	0	0
MMAR_RS18275	MMAR_3667	4516664	0	0	0	0	0	0	0
MMAR_RS18275	MMAR_3667	4516678	0	0	0	0	0	0	0
MMAR_RS18275	MMAR_3667	4516826	0	0	0	0	0	0	0
MMAR_RS18275	MMAR_3667	4516856	0	0	0	0	0	0	0
MMAR_RS18275	MMAR_3667	4516891	0	0	0	0	0	0	0
MMAR_RS18275	MMAR_3667	4516927	0	0	0	0	0	0	0
MMAR_RS18275	MMAR_3667	4517044	0	0	0	0	0	0	0
MMAR_RS18275	MMAR_3667	4517071	0	0	0	0	0	0	0
MMAR_RS18275	MMAR_3667	4517198	0	0	0	0	0	0	0
MMAR_RS18275	MMAR_3667	4517260	0	0	0	0	0	0	0
MMAR_RS18275	MMAR_3667	4517279	0	0	0	0	0	0	0
MMAR_RS18275	MMAR_3667	4517287	0	0	0	0	0	0	0
MMAR_RS18275	MMAR_3667	4517305	0	0	0	0	0	0	0
NA	NA	4517405	0	0	0	0	0	0	0
NA	NA	4517437	15	12	7	30	5	8	2
NA	NA	4517534	38	85	72	145	103	94	207
NA	NA	4517563	2	4	0	5	0	4	0
MMAR_RS18280	MMAR_3668	4517705	1	0	0	0	0	1	0
MMAR_RS18280	MMAR_3668	4517801	0	10	0	0	3	7	0
MMAR_RS18280	MMAR_3668	4517887	0	0	0	0	1	0	0
MMAR_RS18285	MMAR_3669	4518061	0	5	0	0	0	0	0
MMAR_RS18285	MMAR_3669	4518099	0	0	0	0	0	0	0
MMAR_RS18285	MMAR_3669	4518171	1	0	0	0	0	1	0
MMAR_RS18285	MMAR_3669	4518369	25	22	15	67	18	51	20
MMAR_RS18290	MMAR_3670	4518407	66	36	27	105	63	54	74
MMAR_RS18290	MMAR_3670	4518468	10	45	14	23	22	19	43
MMAR_RS18290	MMAR_3670	4518605	9	11	6	5	8	5	40
MMAR_RS18290	MMAR_3670	4518647	39	48	39	43	37	52	59
MMAR_RS18290	MMAR_3670	4518662	19	24	2	7	32	10	14
MMAR_RS18290	MMAR_3670	4518712	76	132	25	157	78	72	148
MMAR_RS18290	MMAR_3670	4518776	71	50	34	65	22	38	82
MMAR_RS18295	MMAR_3671	4518809	26	40	46	42	20	40	16
MMAR_RS18295	MMAR_3671	4518842	0	0	0	0	0	0	0
MMAR_RS18295	MMAR_3671	4518878	0	0	0	0	0	0	0
MMAR_RS18295	MMAR_3671	4518908	0	0	0	0	0	0	0
MMAR_RS18295	MMAR_3671	4518917	0	0	0	0	0	0	0
MMAR_RS18295	MMAR_3671	4519086	0	0	0	0	0	0	0
MMAR_RS18295	MMAR_3671	4519115	0	0	0	0	0	0	0
MMAR_RS18295	MMAR_3671	4519127	0	0	0	0	0	0	0
MMAR_RS18295	MMAR_3671	4519171	0	0	0	0	0	0	0
MMAR_RS18295	MMAR_3671	4519270	0	0	0	0	0	0	0
MMAR_RS18295	MMAR_3671	4519346	0	0	0	0	0	0	0
MMAR_RS18295	MMAR_3671	4519354	0	0	0	0	0	0	0
MMAR_RS18295	MMAR_3671	4519398	0	0	0	0	0	0	0
MMAR_RS18295	MMAR_3671	4519498	0	0	0	0	0	0	0
MMAR_RS18295	MMAR_3671	4519614	0	0	0	0	0	0	0
MMAR_RS18295	MMAR_3671	4519631	0	0	0	0	0	0	0
MMAR_RS18295	MMAR_3671	4519692	0	0	0	0	0	0	0
MMAR_RS18300	MMAR_3672	4519705	0	0	0	0	0	0	0
MMAR_RS18300	MMAR_3672	4519758	0	0	0	0	0	0	0
MMAR_RS18300	MMAR_3672	4519839	4	4	2	5	0	1	0
MMAR_RS18300	MMAR_3672	4520073	1	8	4	6	6	7	16
MMAR_RS18300	MMAR_3672	4520220	2	8	9	6	18	22	34
MMAR_RS18300	MMAR_3672	4520229	0	2	1	0	2	0	9
MMAR_RS18300	MMAR_3672	4520362	0	0	0	6	0	0	0
MMAR_RS18300	MMAR_3672	4520478	0	0	0	0	0	0	0
NA	NA	4520494	4	32	8	2	21	11	8
NA	NA	4520524	0	0	0	0	0	0	0
NA	NA	4520536	28	26	12	34	0	29	35
NA	NA	4520544	79	57	3	48	45	39	44
MMAR_RS18305	MMAR_3673	4520612	0	0	6	3	1	4	22
MMAR_RS18305	MMAR_3673	4520631	3	6	20	27	10	31	30
MMAR_RS18305	MMAR_3673	4520735	0	0	0	0	0	0	0
MMAR_RS18305	MMAR_3673	4520877	46	89	15	108	90	88	109
MMAR_RS18305	MMAR_3673	4520957	9	36	6	47	16	29	54
MMAR_RS18305	MMAR_3673	4520968	1	13	2	6	11	13	11
MMAR_RS18305	MMAR_3673	4521059	1	36	0	3	3	2	21
MMAR_RS18305	MMAR_3673	4521265	12	19	4	6	7	26	10
MMAR_RS18305	MMAR_3673	4521333	5	5	9	7	6	13	17
MMAR_RS18305	MMAR_3673	4521343	0	0	0	0	0	0	0
MMAR_RS18305	MMAR_3673	4521387	13	11	5	5	19	20	14
MMAR_RS18305	MMAR_3673	4521495	2	11	14	31	8	11	19
MMAR_RS18305	MMAR_3673	4521605	21	29	4	76	33	25	45
MMAR_RS18305	MMAR_3673	4521764	29	25	4	30	61	15	25
MMAR_RS18305	MMAR_3673	4522047	0	0	0	0	0	0	0
MMAR_RS18310	MMAR_3674	4522119	0	0	0	0	0	0	0
MMAR_RS18310	MMAR_3674	4522133	0	0	0	0	0	0	0
MMAR_RS18310	MMAR_3674	4522233	0	0	0	0	0	0	0
MMAR_RS18310	MMAR_3674	4522407	0	0	0	0	0	0	0
MMAR_RS18310	MMAR_3674	4522410	0	0	0	0	0	0	0
MMAR_RS18310	MMAR_3674	4522484	0	0	0	0	0	0	0
MMAR_RS18310	MMAR_3674	4522698	0	0	0	0	0	0	0
MMAR_RS18310	MMAR_3674	4522816	0	0	0	0	0	0	0
MMAR_RS18310	MMAR_3674	4522846	0	0	0	0	0	0	0
MMAR_RS18310	MMAR_3674	4522948	37	47	37	50	61	39	46
MMAR_RS18315	MMAR_3675	4522967	44	25	39	39	29	34	13
MMAR_RS18315	MMAR_3675	4523044	19	52	26	39	12	19	39
MMAR_RS18320	MMAR_3676	4523206	9	1	2	8	4	5	6
MMAR_RS18320	MMAR_3676	4523227	0	0	0	0	0	0	0
MMAR_RS18320	MMAR_3676	4523281	0	0	0	0	0	0	0
MMAR_RS18320	MMAR_3676	4523338	18	9	3	23	7	12	8
MMAR_RS18320	MMAR_3676	4523378	21	33	10	28	7	28	31
MMAR_RS18320	MMAR_3676	4523416	0	0	0	0	0	0	0
MMAR_RS18320	MMAR_3676	4523446	0	0	0	0	0	0	0
MMAR_RS18320	MMAR_3676	4523471	0	0	0	0	0	0	0
MMAR_RS18320	MMAR_3676	4523533	0	0	0	0	0	0	0
MMAR_RS18320	MMAR_3676	4523543	0	0	0	0	0	0	0
MMAR_RS18320	MMAR_3676	4523653	11	10	6	50	53	28	51
MMAR_RS18320	MMAR_3676	4523714	0	0	0	0	0	0	0
MMAR_RS18320	MMAR_3676	4523760	0	1	0	0	0	1	0
MMAR_RS18320	MMAR_3676	4523779	0	0	0	0	0	0	0
MMAR_RS18320	MMAR_3676	4523985	0	0	0	0	0	0	0
MMAR_RS18320	MMAR_3676	4524084	0	0	0	0	0	0	0
MMAR_RS18320	MMAR_3676	4524101	0	0	0	0	0	0	0
MMAR_RS18320	MMAR_3676	4524284	0	0	0	0	0	0	0
MMAR_RS18320	MMAR_3676	4524381	0	0	0	0	0	0	0
MMAR_RS18325	MMAR_3677	4524472	0	0	0	0	0	0	0
MMAR_RS18325	MMAR_3677	4524526	7	7	3	3	4	0	7
MMAR_RS18325	MMAR_3677	4524616	0	0	0	0	0	0	0
MMAR_RS18325	MMAR_3677	4524624	0	0	0	0	0	0	0
MMAR_RS18325	MMAR_3677	4524725	0	0	0	0	0	0	0
MMAR_RS18325	MMAR_3677	4524839	0	0	0	0	0	0	0
MMAR_RS18325	MMAR_3677	4524863	0	0	0	0	0	0	0
MMAR_RS18325	MMAR_3677	4524900	0	0	0	0	0	0	0
MMAR_RS18325	MMAR_3677	4524978	0	0	0	0	0	0	0
MMAR_RS18325	MMAR_3677	4524992	1	15	4	12	62	6	5
MMAR_RS18330	MMAR_3678	4525078	1	6	6	2	24	5	19
MMAR_RS18330	MMAR_3678	4525087	8	9	13	7	17	22	30
MMAR_RS18330	MMAR_3678	4525166	0	0	0	0	0	0	0
MMAR_RS18330	MMAR_3678	4525352	4	9	4	28	5	30	42
MMAR_RS18330	MMAR_3678	4525361	209	224	76	218	292	149	273
MMAR_RS18330	MMAR_3678	4525363	159	249	115	245	284	250	340
MMAR_RS18330	MMAR_3678	4525435	29	15	3	3	23	12	4
MMAR_RS18330	MMAR_3678	4525447	3	17	12	52	52	17	29
MMAR_RS18330	MMAR_3678	4525462	27	67	39	109	63	53	59
MMAR_RS18330	MMAR_3678	4525597	64	41	22	46	33	28	30
MMAR_RS18330	MMAR_3678	4525663	104	272	106	235	152	185	251
MMAR_RS18330	MMAR_3678	4526007	5	15	12	43	5	9	16
NA	NA	4526097	3	3	0	0	0	6	4
MMAR_RS18335	MMAR_3679	4526138	23	26	20	32	11	23	25
MMAR_RS18335	MMAR_3679	4526361	34	23	8	9	5	17	6
MMAR_RS18335	MMAR_3679	4526460	111	92	124	133	75	88	128
MMAR_RS18335	MMAR_3679	4526462	28	37	44	14	43	41	39
MMAR_RS18335	MMAR_3679	4526476	0	0	0	0	0	0	0
MMAR_RS18335	MMAR_3679	4526481	0	0	0	0	0	0	0
MMAR_RS18335	MMAR_3679	4526557	20	55	7	21	38	4	55
MMAR_RS18335	MMAR_3679	4526608	0	0	0	0	0	0	0
MMAR_RS18335	MMAR_3679	4526654	78	97	69	175	78	54	65
MMAR_RS18335	MMAR_3679	4526660	52	44	25	46	27	50	87
NA	NA	4526813	22	18	21	39	14	19	8
NA	NA	4526820	4	2	7	2	4	19	13
NA	NA	4526824	16	32	7	34	9	24	53
NA	NA	4526829	0	0	0	0	0	0	0
NA	NA	4526837	0	0	0	0	0	0	0
NA	NA	4526844	0	0	0	0	0	0	0
NA	NA	4526848	0	0	0	0	0	0	0
MMAR_RS18340	MMAR_3680	4526947	0	0	0	0	0	0	0
MMAR_RS18340	MMAR_3680	4527007	0	0	2	0	0	0	0
MMAR_RS18340	MMAR_3680	4527055	0	0	0	0	0	0	0
MMAR_RS18340	MMAR_3680	4527179	0	0	0	0	0	0	0
MMAR_RS18340	MMAR_3680	4527302	0	0	0	0	0	0	0
MMAR_RS18340	MMAR_3680	4527382	68	43	24	106	40	68	32
MMAR_RS18340	MMAR_3680	4527392	0	0	0	0	0	1	3
MMAR_RS18340	MMAR_3680	4527483	0	0	0	0	0	0	0
MMAR_RS18340	MMAR_3680	4527563	14	37	3	41	14	23	25
MMAR_RS18340	MMAR_3680	4527655	0	0	0	0	0	5	0
MMAR_RS18340	MMAR_3680	4527679	47	58	18	45	68	33	97
MMAR_RS18340	MMAR_3680	4527757	0	0	0	0	0	0	0
MMAR_RS18345	MMAR_3681	4527778	0	2	0	6	0	2	0
MMAR_RS18345	MMAR_3681	4527864	8	1	5	4	24	4	14
MMAR_RS18345	MMAR_3681	4527886	0	0	0	0	0	0	0
MMAR_RS18345	MMAR_3681	4528052	0	0	0	0	0	0	0
MMAR_RS18345	MMAR_3681	4528164	0	0	0	0	0	0	0
MMAR_RS18345	MMAR_3681	4528193	0	0	0	0	0	0	0
MMAR_RS18345	MMAR_3681	4528376	0	0	0	0	0	0	0
MMAR_RS18345	MMAR_3681	4528384	5	1	1	8	0	3	0
MMAR_RS18350	MMAR_3682	4528426	0	0	0	0	0	0	0
MMAR_RS18350	MMAR_3682	4528535	0	0	0	0	0	0	0
MMAR_RS18350	MMAR_3682	4528615	0	0	0	0	0	0	0
MMAR_RS18350	MMAR_3682	4528655	2	0	2	0	1	0	3
MMAR_RS18350	MMAR_3682	4528694	4	0	2	7	22	0	0
MMAR_RS18350	MMAR_3682	4528712	0	0	0	0	0	0	0
MMAR_RS18350	MMAR_3682	4529151	22	18	5	2	11	4	16
MMAR_RS18355	MMAR_3683	4529349	0	0	0	2	0	0	0
MMAR_RS18355	MMAR_3683	4529599	0	0	0	0	0	0	0
MMAR_RS18355	MMAR_3683	4529835	0	0	0	0	0	0	0
MMAR_RS18355	MMAR_3683	4529927	0	0	0	0	0	0	0
MMAR_RS18355	MMAR_3683	4530181	0	0	0	0	0	0	0
MMAR_RS18355	MMAR_3683	4530265	0	0	0	0	0	0	0
MMAR_RS18355	MMAR_3683	4530290	0	0	0	0	0	0	0
MMAR_RS18355	MMAR_3683	4530319	0	0	0	0	0	0	0
MMAR_RS18355	MMAR_3683	4530322	0	0	0	0	0	0	0
NA	NA	4530350	44	20	28	33	35	21	75
NA	NA	4530362	79	33	19	34	7	26	34
NA	NA	4530373	0	0	0	0	0	0	0
NA	NA	4530396	0	0	0	0	0	0	0
MMAR_RS18360	MMAR_3684	4530436	0	8	2	2	7	3	4
MMAR_RS18360	MMAR_3684	4530438	11	14	5	20	17	12	31
MMAR_RS18360	MMAR_3684	4530466	0	0	5	2	1	0	3
MMAR_RS18360	MMAR_3684	4530477	0	0	0	0	0	0	0
MMAR_RS18360	MMAR_3684	4530516	0	3	0	0	0	0	0
MMAR_RS18360	MMAR_3684	4530537	1	3	5	4	5	0	2
MMAR_RS18360	MMAR_3684	4530635	0	0	0	2	0	0	0
MMAR_RS18360	MMAR_3684	4530917	0	3	0	13	8	0	2
MMAR_RS18360	MMAR_3684	4531062	2	0	0	8	0	5	10
MMAR_RS18360	MMAR_3684	4531106	0	0	0	0	0	0	0
MMAR_RS18360	MMAR_3684	4531224	0	0	0	0	0	0	0
MMAR_RS18360	MMAR_3684	4531275	40	61	8	40	42	46	56
MMAR_RS18360	MMAR_3684	4531310	9	8	3	2	3	11	11
NA	NA	4531464	19	19	23	20	5	6	17
NA	NA	4531483	32	19	9	37	18	11	53
NA	NA	4531540	47	46	32	21	89	67	34
NA	NA	4531657	36	6	13	27	33	34	6
NA	NA	4531662	114	99	63	120	71	139	170
NA	NA	4531686	114	70	75	115	19	65	100
MMAR_RS18365	MMAR_3685	4531747	79	61	40	117	76	62	79
MMAR_RS18365	MMAR_3685	4531768	0	14	0	12	0	2	0
MMAR_RS18365	MMAR_3685	4531802	61	38	23	90	44	32	22
MMAR_RS18365	MMAR_3685	4531876	168	111	136	149	135	135	173
MMAR_RS18365	MMAR_3685	4531886	279	277	149	326	231	218	264
MMAR_RS18365	MMAR_3685	4531921	105	143	51	55	74	61	132
MMAR_RS18365	MMAR_3685	4531937	118	158	61	75	104	116	158
MMAR_RS18365	MMAR_3685	4531965	3	16	21	22	5	27	14
MMAR_RS18365	MMAR_3685	4532006	262	383	130	325	215	219	398
MMAR_RS18365	MMAR_3685	4532026	31	22	44	28	62	45	66
NA	NA	4532087	101	120	58	116	48	104	144
NA	NA	4532094	12	0	5	1	19	9	7
NA	NA	4532112	0	0	0	0	0	0	0
MMAR_RS18370	MMAR_3686	4532163	67	74	39	80	55	74	67
MMAR_RS18370	MMAR_3686	4532255	504	725	398	633	470	511	688
MMAR_RS18370	MMAR_3686	4532285	22	15	1	19	6	7	26
MMAR_RS18370	MMAR_3686	4532384	95	104	58	160	237	123	153
MMAR_RS18370	MMAR_3686	4532459	43	2	2	1	0	0	3
MMAR_RS18370	MMAR_3686	4532507	8	9	18	21	6	11	22
MMAR_RS18370	MMAR_3686	4532520	0	0	0	1	0	3	9
MMAR_RS18370	MMAR_3686	4532602	31	55	30	64	12	40	5
MMAR_RS18375	MMAR_3687	4532782	0	0	0	0	0	0	0
MMAR_RS18375	MMAR_3687	4532882	12	13	17	0	17	14	17
MMAR_RS18375	MMAR_3687	4532924	28	57	33	73	45	56	85
MMAR_RS18375	MMAR_3687	4532936	45	35	22	70	84	39	52
MMAR_RS18375	MMAR_3687	4533326	95	179	89	137	105	156	191
MMAR_RS18375	MMAR_3687	4533421	6	19	3	6	8	4	16
MMAR_RS18375	MMAR_3687	4533588	0	0	0	0	0	0	0
MMAR_RS18375	MMAR_3687	4533616	0	0	0	0	0	0	0
NA	NA	4533637	0	0	0	0	0	0	0
MMAR_RS18380	MMAR_3688	4534065	13	8	7	7	7	19	9
MMAR_RS18380	MMAR_3688	4534138	22	22	14	9	13	17	20
NA	NA	4534220	41	54	33	70	57	53	77
NA	NA	4534248	30	25	20	50	40	10	25
NA	NA	4534258	29	14	8	44	10	16	47
NA	NA	4534267	99	68	61	155	36	43	74
NA	NA	4534294	8	8	5	1	10	13	6
NA	NA	4534336	0	0	0	0	0	0	0
NA	NA	4534342	27	74	28	426	117	32	45
NA	NA	4534360	0	0	0	0	0	0	0
NA	NA	4534447	105	91	81	102	80	120	166
MMAR_RS18385	MMAR_3689	4534450	21	55	38	44	40	24	57
MMAR_RS18385	MMAR_3689	4534498	14	24	7	7	11	8	37
MMAR_RS18385	MMAR_3689	4534518	0	0	0	0	0	0	0
MMAR_RS18385	MMAR_3689	4534532	0	0	0	0	0	0	0
MMAR_RS18385	MMAR_3689	4534557	10	3	11	7	10	1	9
MMAR_RS18385	MMAR_3689	4534596	4	0	0	4	14	0	0
MMAR_RS18385	MMAR_3689	4534872	0	0	0	0	0	0	0
MMAR_RS18385	MMAR_3689	4534894	77	87	49	210	92	118	149
MMAR_RS18385	MMAR_3689	4534917	0	0	0	0	0	0	0
MMAR_RS18385	MMAR_3689	4534928	2	7	17	6	0	0	5
MMAR_RS18385	MMAR_3689	4534940	0	0	0	0	0	0	0
MMAR_RS18385	MMAR_3689	4534992	0	0	0	0	0	0	0
MMAR_RS18385	MMAR_3689	4535031	7	13	4	11	4	1	8
MMAR_RS18385	MMAR_3689	4535065	0	0	0	0	0	0	0
MMAR_RS18385	MMAR_3689	4535128	29	44	4	35	27	35	84
MMAR_RS18385	MMAR_3689	4535152	21	12	19	27	18	26	13
MMAR_RS18385	MMAR_3689	4535212	0	0	0	0	0	0	0
MMAR_RS18385	MMAR_3689	4535256	0	0	0	0	0	0	0
MMAR_RS18385	MMAR_3689	4535304	96	152	40	84	88	73	145
MMAR_RS18385	MMAR_3689	4535445	0	0	0	0	0	0	0
MMAR_RS18385	MMAR_3689	4535680	0	7	0	0	0	9	14
MMAR_RS18385	MMAR_3689	4535790	6	14	6	10	7	31	13
MMAR_RS18385	MMAR_3689	4535839	0	0	0	0	0	0	0
MMAR_RS18385	MMAR_3689	4535855	0	0	0	0	0	0	0
MMAR_RS18385	MMAR_3689	4535903	0	0	0	0	0	0	0
MMAR_RS18385	MMAR_3689	4535913	0	0	0	0	0	0	0
MMAR_RS18385	MMAR_3689	4536031	108	98	62	151	89	120	160
MMAR_RS18385	MMAR_3689	4536035	0	0	0	0	0	0	0
MMAR_RS18385	MMAR_3689	4536178	0	0	0	0	0	0	0
MMAR_RS18385	MMAR_3689	4536401	0	0	0	0	0	0	0
MMAR_RS18385	MMAR_3689	4536483	22	2	9	16	8	7	11
MMAR_RS18385	MMAR_3689	4536602	0	0	0	0	0	0	0
MMAR_RS18385	MMAR_3689	4536645	2	4	4	0	0	21	7
MMAR_RS18385	MMAR_3689	4536673	0	0	0	0	0	0	0
MMAR_RS18385	MMAR_3689	4536697	0	0	0	0	0	0	0
MMAR_RS18385	MMAR_3689	4536854	0	0	0	0	0	0	0
MMAR_RS18385	MMAR_3689	4536982	0	0	0	0	0	0	0
MMAR_RS18385	MMAR_3689	4537114	10	0	2	4	0	11	7
MMAR_RS18385	MMAR_3689	4537126	0	0	0	0	0	0	0
MMAR_RS18385	MMAR_3689	4537135	0	0	0	0	0	0	0
MMAR_RS18385	MMAR_3689	4537171	0	0	0	0	0	0	0
MMAR_RS18385	MMAR_3689	4537204	0	0	0	0	0	0	0
MMAR_RS18385	MMAR_3689	4537328	0	0	0	0	0	0	0
MMAR_RS18385	MMAR_3689	4537347	0	0	0	0	0	0	0
MMAR_RS18385	MMAR_3689	4537409	0	0	0	0	0	0	0
MMAR_RS18385	MMAR_3689	4537457	0	0	0	0	0	0	0
MMAR_RS18385	MMAR_3689	4537543	29	13	26	18	12	6	32
MMAR_RS18385	MMAR_3689	4537597	0	0	0	0	0	0	0
MMAR_RS18385	MMAR_3689	4537683	0	0	0	0	0	0	0
MMAR_RS18385	MMAR_3689	4537827	10	6	8	1	0	16	11
MMAR_RS18385	MMAR_3689	4537913	0	0	0	0	0	0	0
NA	NA	4537962	0	1	2	9	18	1	32
MMAR_RS18390	MMAR_3690	4537977	5	2	4	2	0	5	4
MMAR_RS18390	MMAR_3690	4538184	0	0	0	0	0	0	0
MMAR_RS18390	MMAR_3690	4538247	12	9	15	7	32	9	4
MMAR_RS18390	MMAR_3690	4538304	0	0	0	0	0	0	0
MMAR_RS18390	MMAR_3690	4538319	0	0	0	0	0	0	0
MMAR_RS18390	MMAR_3690	4538413	0	0	0	0	0	0	0
MMAR_RS18390	MMAR_3690	4538491	0	0	0	0	0	0	0
MMAR_RS18390	MMAR_3690	4538498	0	0	0	0	0	0	0
MMAR_RS18390	MMAR_3690	4538609	7	11	1	9	6	35	9
MMAR_RS18390	MMAR_3690	4538707	0	0	0	0	0	0	0
MMAR_RS18390	MMAR_3690	4538727	0	0	0	0	0	0	0
MMAR_RS18390	MMAR_3690	4538775	3	0	1	0	0	1	0
MMAR_RS18390	MMAR_3690	4538792	0	0	0	0	0	0	0
MMAR_RS18390	MMAR_3690	4538841	0	0	0	0	0	0	0
MMAR_RS18390	MMAR_3690	4538861	24	16	13	60	26	8	53
MMAR_RS18390	MMAR_3690	4538974	0	0	0	0	0	0	0
MMAR_RS18390	MMAR_3690	4539080	0	0	0	0	0	0	0
MMAR_RS18390	MMAR_3690	4539124	0	0	0	0	0	0	0
MMAR_RS18390	MMAR_3690	4539281	8	1	1	7	1	0	8
MMAR_RS18390	MMAR_3690	4539315	2	0	0	0	0	0	0
MMAR_RS18390	MMAR_3690	4539324	0	0	0	0	0	0	0
MMAR_RS18390	MMAR_3690	4539330	0	0	0	0	0	0	0
MMAR_RS18390	MMAR_3690	4539369	0	0	0	1	0	0	0
MMAR_RS18390	MMAR_3690	4539442	0	0	0	0	0	0	0
MMAR_RS18390	MMAR_3690	4539526	0	0	0	0	0	0	0
MMAR_RS18390	MMAR_3690	4539623	0	0	0	0	0	0	0
MMAR_RS18390	MMAR_3690	4539733	0	0	0	0	0	0	0
MMAR_RS18390	MMAR_3690	4539750	30	16	9	23	8	14	27
MMAR_RS18390	MMAR_3690	4539805	1	0	0	3	1	8	0
MMAR_RS18390	MMAR_3690	4539933	0	0	0	0	0	0	0
MMAR_RS18390	MMAR_3690	4539972	3	4	2	1	0	1	4
MMAR_RS18390	MMAR_3690	4539978	17	18	5	22	4	10	23
MMAR_RS18390	MMAR_3690	4540020	12	32	21	24	40	20	64
MMAR_RS18390	MMAR_3690	4540089	7	17	3	12	23	22	9
MMAR_RS18390	MMAR_3690	4540119	0	9	1	1	0	4	7
MMAR_RS18390	MMAR_3690	4540173	7	0	0	0	2	14	1
MMAR_RS18390	MMAR_3690	4540198	10	0	0	14	0	6	0
MMAR_RS18390	MMAR_3690	4540218	0	0	0	0	0	0	0
MMAR_RS18390	MMAR_3690	4540269	19	13	27	14	17	28	21
MMAR_RS18390	MMAR_3690	4540278	0	0	0	0	0	0	0
MMAR_RS18390	MMAR_3690	4540295	0	0	0	0	0	0	0
MMAR_RS18390	MMAR_3690	4540388	26	14	13	43	31	18	26
MMAR_RS18390	MMAR_3690	4540608	0	0	0	0	0	0	0
MMAR_RS18390	MMAR_3690	4540610	22	9	8	10	8	10	8
MMAR_RS18390	MMAR_3690	4540635	31	43	20	42	38	28	60
MMAR_RS18390	MMAR_3690	4540657	0	0	0	0	0	0	0
MMAR_RS18390	MMAR_3690	4540702	23	15	4	14	1	12	17
MMAR_RS18390	MMAR_3690	4540707	21	34	9	30	23	26	24
MMAR_RS18390	MMAR_3690	4540765	0	13	6	9	9	6	2
MMAR_RS18390	MMAR_3690	4540830	0	0	0	0	0	0	0
MMAR_RS18390	MMAR_3690	4540850	0	0	0	0	0	0	0
MMAR_RS18390	MMAR_3690	4540861	0	0	0	0	0	0	0
MMAR_RS18390	MMAR_3690	4540876	14	154	18	25	27	32	63
MMAR_RS18390	MMAR_3690	4540910	0	0	0	0	0	0	0
MMAR_RS18390	MMAR_3690	4540916	0	13	0	7	2	0	4
MMAR_RS18390	MMAR_3690	4540920	1	0	0	5	0	1	0
MMAR_RS18390	MMAR_3690	4541024	0	0	0	0	0	0	0
MMAR_RS18390	MMAR_3690	4541067	6	0	0	4	6	4	12
MMAR_RS18390	MMAR_3690	4541071	19	12	9	14	6	21	28
MMAR_RS18390	MMAR_3690	4541155	0	0	0	0	0	0	0
MMAR_RS18390	MMAR_3690	4541251	0	0	0	0	0	0	0
MMAR_RS18390	MMAR_3690	4541310	10	0	21	29	18	13	20
MMAR_RS18390	MMAR_3690	4541327	0	0	0	0	0	0	0
MMAR_RS18390	MMAR_3690	4541388	0	0	0	0	0	0	0
MMAR_RS18390	MMAR_3690	4541547	34	15	30	13	22	24	41
MMAR_RS18390	MMAR_3690	4541614	0	2	7	8	0	1	0
MMAR_RS18390	MMAR_3690	4541625	0	0	0	0	0	0	0
MMAR_RS18390	MMAR_3690	4541639	0	0	0	0	0	0	0
MMAR_RS18390	MMAR_3690	4541889	8	6	2	2	16	5	32
MMAR_RS18390	MMAR_3690	4541925	0	0	0	0	0	0	0
MMAR_RS18390	MMAR_3690	4541982	81	62	33	51	16	21	39
MMAR_RS18390	MMAR_3690	4541991	0	0	0	0	0	0	0
MMAR_RS18390	MMAR_3690	4542036	0	0	0	0	0	0	0
MMAR_RS18390	MMAR_3690	4542047	21	50	19	50	8	40	7
MMAR_RS18390	MMAR_3690	4542388	0	0	0	0	0	0	0
MMAR_RS18390	MMAR_3690	4542411	3	9	0	5	0	0	7
MMAR_RS18390	MMAR_3690	4542443	3	7	5	11	0	17	11
MMAR_RS18395	MMAR_3691	4542594	0	0	0	0	0	0	0
MMAR_RS18395	MMAR_3691	4542596	5	2	9	4	2	2	0
MMAR_RS18395	MMAR_3691	4542779	27	54	39	55	94	52	80
MMAR_RS18395	MMAR_3691	4543037	6	13	0	1	0	2	0
MMAR_RS18395	MMAR_3691	4543339	13	10	6	20	9	7	13
MMAR_RS18395	MMAR_3691	4543366	0	0	0	0	0	0	0
MMAR_RS18395	MMAR_3691	4543511	0	14	0	0	1	3	1
MMAR_RS18395	MMAR_3691	4543594	19	2	11	20	11	20	6
MMAR_RS18395	MMAR_3691	4543685	0	0	0	0	0	0	0
MMAR_RS18395	MMAR_3691	4543742	0	0	0	0	0	0	0
MMAR_RS18395	MMAR_3691	4543805	0	0	0	0	0	0	0
MMAR_RS18395	MMAR_3691	4543890	0	0	0	0	0	0	0
MMAR_RS18395	MMAR_3691	4543960	0	0	0	0	0	0	0
MMAR_RS18395	MMAR_3691	4543972	0	0	0	0	0	0	0
MMAR_RS18395	MMAR_3691	4544011	0	0	0	0	0	0	0
MMAR_RS18395	MMAR_3691	4544045	0	0	0	0	0	0	0
MMAR_RS18395	MMAR_3691	4544201	0	0	0	0	0	0	0
MMAR_RS18395	MMAR_3691	4544253	0	0	0	0	0	0	0
MMAR_RS18395	MMAR_3691	4544319	1	3	16	4	8	28	9
MMAR_RS18395	MMAR_3691	4544545	5	24	4	15	1	4	0
MMAR_RS18395	MMAR_3691	4544579	0	0	0	0	0	0	0
MMAR_RS18395	MMAR_3691	4544687	21	13	14	20	5	19	33
MMAR_RS18395	MMAR_3691	4544759	1	1	1	10	0	0	0
MMAR_RS18395	MMAR_3691	4544815	0	0	0	0	0	0	0
MMAR_RS18395	MMAR_3691	4544954	0	0	0	0	0	2	6
MMAR_RS18395	MMAR_3691	4545023	9	15	18	6	0	16	23
MMAR_RS18395	MMAR_3691	4545053	11	8	0	5	5	2	5
MMAR_RS18395	MMAR_3691	4545079	0	0	0	0	0	0	0
MMAR_RS18395	MMAR_3691	4545107	22	25	17	18	24	37	51
MMAR_RS18395	MMAR_3691	4545113	0	6	0	11	0	5	8
MMAR_RS18395	MMAR_3691	4545212	0	0	0	0	0	0	0
MMAR_RS18395	MMAR_3691	4545239	0	0	0	0	0	0	0
MMAR_RS18395	MMAR_3691	4545334	0	3	11	0	2	9	9
MMAR_RS18395	MMAR_3691	4545367	3	5	1	7	7	2	0
MMAR_RS18395	MMAR_3691	4545407	13	22	8	22	25	28	16
MMAR_RS18395	MMAR_3691	4545463	0	0	0	2	0	0	2
MMAR_RS18395	MMAR_3691	4545477	6	10	0	11	0	0	8
MMAR_RS18395	MMAR_3691	4545632	5	19	8	7	6	3	1
MMAR_RS18395	MMAR_3691	4545641	0	0	0	0	0	0	0
MMAR_RS18395	MMAR_3691	4545670	0	0	0	0	0	0	0
MMAR_RS18395	MMAR_3691	4545681	0	0	0	0	0	0	0
MMAR_RS18395	MMAR_3691	4545705	0	0	0	0	0	0	0
MMAR_RS18395	MMAR_3691	4545782	2	11	0	11	2	3	16
MMAR_RS18395	MMAR_3691	4545803	0	0	0	0	0	0	0
MMAR_RS18395	MMAR_3691	4545824	2	3	0	2	1	0	0
MMAR_RS18395	MMAR_3691	4545927	0	0	0	0	0	0	0
MMAR_RS18395	MMAR_3691	4545961	11	4	4	22	24	35	14
MMAR_RS18395	MMAR_3691	4545971	4	9	6	6	10	2	7
MMAR_RS18395	MMAR_3691	4546107	0	0	0	0	0	0	0
MMAR_RS18395	MMAR_3691	4546186	16	26	10	30	7	41	31
MMAR_RS18395	MMAR_3691	4546190	0	0	6	1	7	6	11
MMAR_RS18395	MMAR_3691	4546216	7	24	20	9	18	17	15
MMAR_RS18395	MMAR_3691	4546238	0	5	0	0	0	3	0
MMAR_RS18395	MMAR_3691	4546306	0	0	0	0	0	0	0
MMAR_RS18395	MMAR_3691	4546441	0	2	0	4	3	5	1
MMAR_RS18395	MMAR_3691	4546498	0	0	0	0	0	0	0
MMAR_RS18395	MMAR_3691	4546571	4	7	4	9	0	2	12
MMAR_RS18395	MMAR_3691	4546646	0	0	0	0	0	0	0
MMAR_RS18395	MMAR_3691	4546667	0	0	0	0	0	0	0
MMAR_RS18395	MMAR_3691	4546847	0	0	0	0	0	0	0
MMAR_RS18395	MMAR_3691	4546866	0	0	0	3	2	6	0
MMAR_RS18395	MMAR_3691	4546940	0	0	0	0	0	0	0
MMAR_RS18395	MMAR_3691	4547037	0	1	1	0	0	0	0
MMAR_RS18395	MMAR_3691	4547041	24	39	5	8	10	8	41
MMAR_RS18395	MMAR_3691	4547194	0	0	0	0	0	0	0
MMAR_RS18395	MMAR_3691	4547201	1	0	1	8	5	3	2
MMAR_RS18395	MMAR_3691	4547228	1	4	14	1	4	3	0
MMAR_RS18395	MMAR_3691	4547277	0	0	0	0	0	0	0
MMAR_RS18395	MMAR_3691	4547315	0	0	0	0	0	0	0
MMAR_RS18395	MMAR_3691	4547399	0	0	0	0	0	0	0
MMAR_RS18395	MMAR_3691	4547418	42	58	13	38	11	34	73
NA	NA	4547527	0	0	0	0	0	0	0
NA	NA	4547704	0	0	0	4	0	1	0
NA	NA	4547709	10	0	0	6	0	0	0
NA	NA	4547719	0	0	0	0	0	0	0
NA	NA	4547751	0	0	0	0	0	0	0
MMAR_RS18400	MMAR_3692	4547831	36	71	43	80	31	72	115
MMAR_RS18400	MMAR_3692	4547835	5	6	0	10	4	4	12
MMAR_RS18400	MMAR_3692	4548017	10	56	19	22	49	37	69
MMAR_RS18400	MMAR_3692	4548056	6	7	3	6	6	15	23
MMAR_RS18400	MMAR_3692	4548069	16	23	15	3	10	12	12
MMAR_RS18400	MMAR_3692	4548089	17	25	16	51	26	28	17
MMAR_RS18400	MMAR_3692	4548101	0	0	0	0	0	0	0
MMAR_RS18400	MMAR_3692	4548134	0	0	0	0	0	0	0
MMAR_RS18400	MMAR_3692	4548174	0	0	0	0	0	0	0
MMAR_RS18400	MMAR_3692	4548354	0	0	0	0	0	0	0
NA	NA	4548504	52	43	18	35	38	16	55
MMAR_RS18405	MMAR_3693	4548526	4	16	19	2	39	5	2
MMAR_RS18405	MMAR_3693	4548615	8	0	0	13	5	3	13
MMAR_RS18405	MMAR_3693	4548669	0	0	0	0	0	0	0
MMAR_RS18405	MMAR_3693	4548851	0	0	0	0	0	0	0
MMAR_RS18405	MMAR_3693	4548974	0	0	0	0	0	0	0
MMAR_RS18405	MMAR_3693	4549035	0	0	0	0	0	0	0
MMAR_RS18405	MMAR_3693	4549053	149	69	62	81	123	87	99
MMAR_RS18405	MMAR_3693	4549119	50	70	40	48	46	69	82
MMAR_RS18405	MMAR_3693	4549140	0	0	0	0	0	0	0
MMAR_RS18405	MMAR_3693	4549163	0	0	0	0	0	0	0
MMAR_RS18405	MMAR_3693	4549200	34	51	35	34	10	28	28
MMAR_RS18410	MMAR_3694	4549392	3	3	9	1	0	13	8
MMAR_RS18410	MMAR_3694	4549446	0	0	0	0	0	0	0
MMAR_RS18410	MMAR_3694	4549531	0	0	0	0	0	0	0
MMAR_RS18410	MMAR_3694	4549679	0	1	0	0	0	1	7
MMAR_RS18410	MMAR_3694	4549698	0	0	0	0	0	0	0
MMAR_RS18410	MMAR_3694	4549709	14	15	4	30	2	25	26
MMAR_RS18410	MMAR_3694	4549922	0	0	0	0	0	0	0
MMAR_RS18410	MMAR_3694	4549973	0	0	0	0	0	0	0
MMAR_RS18410	MMAR_3694	4549981	0	0	0	0	0	0	0
MMAR_RS18410	MMAR_3694	4550069	0	0	3	0	0	0	0
MMAR_RS18410	MMAR_3694	4550077	44	52	30	55	30	70	99
MMAR_RS18410	MMAR_3694	4550107	0	0	0	0	0	0	0
MMAR_RS18410	MMAR_3694	4550136	0	0	0	0	0	0	0
MMAR_RS18410	MMAR_3694	4550155	6	7	0	3	5	5	10
MMAR_RS18410	MMAR_3694	4550273	0	0	0	0	0	0	0
MMAR_RS18410	MMAR_3694	4550472	0	2	0	0	0	0	0
MMAR_RS18410	MMAR_3694	4550504	0	0	0	0	0	0	0
MMAR_RS18415	MMAR_3695	4550599	0	0	0	0	0	0	0
MMAR_RS18415	MMAR_3695	4550654	0	0	0	0	0	0	0
MMAR_RS18415	MMAR_3695	4550830	0	0	0	0	0	0	0
MMAR_RS18415	MMAR_3695	4550853	0	0	0	0	0	0	0
MMAR_RS18415	MMAR_3695	4550887	20	10	2	4	0	9	19
MMAR_RS18415	MMAR_3695	4550922	0	0	0	0	0	0	0
MMAR_RS18415	MMAR_3695	4550938	0	0	0	0	0	0	0
MMAR_RS18415	MMAR_3695	4550969	0	0	0	0	0	0	0
MMAR_RS18415	MMAR_3695	4551022	0	0	0	0	0	0	0
MMAR_RS18415	MMAR_3695	4551178	0	0	0	0	0	0	0
MMAR_RS18415	MMAR_3695	4551195	0	0	0	0	0	0	0
MMAR_RS18415	MMAR_3695	4551225	0	0	0	0	0	0	0
MMAR_RS18415	MMAR_3695	4551265	5	1	2	12	1	9	0
MMAR_RS18415	MMAR_3695	4551311	0	7	1	10	3	5	0
MMAR_RS18415	MMAR_3695	4551368	1	0	3	0	0	2	6
MMAR_RS18415	MMAR_3695	4551372	3	0	0	0	0	0	0
MMAR_RS18415	MMAR_3695	4551444	0	0	0	0	0	0	0
MMAR_RS18415	MMAR_3695	4551457	0	0	0	0	0	0	0
MMAR_RS18415	MMAR_3695	4551613	0	0	0	0	0	0	0
MMAR_RS18415	MMAR_3695	4551788	7	8	11	32	5	18	5
MMAR_RS18415	MMAR_3695	4551868	5	9	10	26	3	17	6
MMAR_RS18415	MMAR_3695	4551914	0	0	0	0	0	0	0
MMAR_RS18415	MMAR_3695	4551970	0	0	0	0	0	0	0
MMAR_RS18415	MMAR_3695	4552007	21	5	0	5	13	4	6
MMAR_RS18415	MMAR_3695	4552110	0	5	1	1	16	6	0
MMAR_RS18415	MMAR_3695	4552591	0	0	0	0	0	0	0
MMAR_RS18415	MMAR_3695	4552609	0	0	0	0	0	0	0
MMAR_RS18415	MMAR_3695	4552871	0	0	0	0	0	0	0
MMAR_RS18415	MMAR_3695	4552936	14	8	8	29	0	29	22
MMAR_RS18415	MMAR_3695	4552990	2	0	4	2	0	4	10
MMAR_RS18415	MMAR_3695	4553107	12	2	4	12	4	19	20
MMAR_RS18415	MMAR_3695	4553351	8	5	4	11	0	17	13
MMAR_RS18415	MMAR_3695	4553368	0	0	0	0	0	0	0
MMAR_RS18415	MMAR_3695	4553381	8	2	13	0	0	0	4
MMAR_RS18415	MMAR_3695	4553438	0	0	0	0	0	0	0
MMAR_RS18415	MMAR_3695	4553555	47	16	24	25	29	63	17
MMAR_RS18415	MMAR_3695	4553591	0	0	0	0	0	0	0
MMAR_RS18420	MMAR_3696	4553664	0	0	0	0	0	0	0
MMAR_RS18420	MMAR_3696	4553727	12	8	0	10	8	21	24
MMAR_RS18420	MMAR_3696	4553765	0	0	0	0	0	0	0
MMAR_RS18420	MMAR_3696	4553838	10	16	8	19	3	16	28
MMAR_RS18420	MMAR_3696	4553872	0	0	0	0	0	0	0
MMAR_RS18425	MMAR_3697	4553922	0	0	0	0	0	0	0
MMAR_RS18425	MMAR_3697	4554147	4	8	0	15	7	4	13
MMAR_RS18425	MMAR_3697	4554293	10	8	17	20	7	18	6
MMAR_RS18425	MMAR_3697	4554330	16	33	20	27	5	14	79
MMAR_RS18425	MMAR_3697	4554710	17	11	12	14	5	10	19
MMAR_RS18425	MMAR_3697	4554750	16	3	13	8	3	16	19
MMAR_RS18425	MMAR_3697	4554802	73	39	15	50	21	61	55
MMAR_RS18425	MMAR_3697	4554893	3	2	6	5	15	16	0
MMAR_RS18425	MMAR_3697	4554952	0	0	0	0	0	0	0
MMAR_RS18425	MMAR_3697	4554983	0	0	0	0	0	0	0
MMAR_RS18425	MMAR_3697	4555092	6	14	2	2	2	3	0
NA	NA	4555206	0	0	1	1	0	3	0
NA	NA	4555209	21	24	24	83	47	26	22
NA	NA	4555279	0	0	0	0	0	0	0
NA	NA	4555294	0	0	0	0	0	0	0
NA	NA	4555304	6	8	7	20	1	13	12
NA	NA	4555309	41	56	16	46	57	34	57
NA	NA	4555314	0	0	0	0	0	0	0
MMAR_RS18430	MMAR_3698	4555368	28	31	18	32	14	25	52
MMAR_RS18430	MMAR_3698	4555417	0	0	0	0	0	0	0
MMAR_RS18430	MMAR_3698	4555441	8	23	31	21	26	6	30
MMAR_RS18430	MMAR_3698	4555456	0	0	0	0	0	0	0
MMAR_RS18430	MMAR_3698	4555548	122	183	61	210	154	116	209
MMAR_RS18430	MMAR_3698	4555640	11	6	10	10	1	7	5
MMAR_RS18430	MMAR_3698	4555804	0	0	0	0	0	0	0
MMAR_RS18430	MMAR_3698	4555955	1	2	5	5	4	13	12
MMAR_RS18430	MMAR_3698	4556014	86	41	37	92	35	83	83
MMAR_RS18430	MMAR_3698	4556020	2	24	4	19	0	5	14
MMAR_RS18430	MMAR_3698	4556071	37	16	0	13	25	21	12
MMAR_RS18430	MMAR_3698	4556123	0	0	0	0	0	0	0
MMAR_RS18430	MMAR_3698	4556231	0	0	0	0	0	0	0
MMAR_RS18430	MMAR_3698	4556279	0	0	0	0	0	0	0
MMAR_RS18430	MMAR_3698	4556300	0	0	0	0	0	0	0
MMAR_RS18430	MMAR_3698	4556537	37	82	21	13	9	25	56
MMAR_RS18430	MMAR_3698	4556554	9	4	2	6	2	2	9
MMAR_RS18430	MMAR_3698	4556569	0	0	2	3	0	1	17
MMAR_RS18430	MMAR_3698	4556620	0	7	0	15	3	4	15
MMAR_RS18430	MMAR_3698	4556659	13	10	3	9	6	5	9
MMAR_RS18430	MMAR_3698	4556796	0	0	0	0	0	0	0
MMAR_RS18430	MMAR_3698	4556875	13	7	0	4	14	17	15
MMAR_RS18430	MMAR_3698	4556904	27	16	32	17	17	9	39
NA	NA	4557063	16	22	33	57	44	42	37
NA	NA	4557072	33	52	41	86	38	51	86
NA	NA	4557085	59	27	18	19	6	34	51
NA	NA	4557100	9	4	1	15	0	15	17
NA	NA	4557116	0	4	0	0	0	1	0
NA	NA	4557130	0	0	0	0	0	0	0
MMAR_RS18435	MMAR_3699	4557180	0	0	0	0	0	0	0
MMAR_RS18435	MMAR_3699	4557195	13	10	21	22	0	18	31
MMAR_RS18435	MMAR_3699	4557222	0	0	0	0	0	0	0
MMAR_RS18435	MMAR_3699	4557422	5	0	0	0	0	1	0
MMAR_RS18435	MMAR_3699	4557443	2	0	5	4	12	4	5
MMAR_RS18435	MMAR_3699	4557527	0	0	0	0	0	0	0
MMAR_RS18435	MMAR_3699	4557660	0	0	0	0	0	0	0
MMAR_RS18435	MMAR_3699	4557827	0	0	0	0	0	0	0
MMAR_RS18435	MMAR_3699	4558017	9	40	30	32	42	11	41
MMAR_RS18435	MMAR_3699	4558067	16	18	14	45	6	17	45
MMAR_RS18435	MMAR_3699	4558108	10	2	19	11	9	2	4
MMAR_RS18440	MMAR_3700	4558253	0	0	0	0	0	0	0
MMAR_RS18440	MMAR_3700	4558261	2	1	10	20	0	1	0
MMAR_RS18440	MMAR_3700	4558463	0	0	0	0	0	0	0
MMAR_RS18440	MMAR_3700	4558644	0	0	0	0	0	0	0
MMAR_RS18440	MMAR_3700	4558646	0	0	0	0	0	0	1
MMAR_RS18440	MMAR_3700	4558675	0	0	0	0	0	0	0
MMAR_RS18440	MMAR_3700	4558699	0	0	0	0	0	0	0
MMAR_RS18440	MMAR_3700	4558881	9	15	3	14	13	17	23
MMAR_RS18440	MMAR_3700	4558944	28	54	18	31	79	27	24
MMAR_RS18440	MMAR_3700	4558986	0	0	0	0	0	0	0
MMAR_RS18445	MMAR_3701	4559040	66	89	41	102	100	62	153
MMAR_RS18445	MMAR_3701	4559109	0	0	0	0	0	0	0
MMAR_RS18445	MMAR_3701	4559239	10	25	0	7	0	6	7
MMAR_RS18445	MMAR_3701	4559245	9	13	0	1	0	0	12
MMAR_RS18445	MMAR_3701	4559285	22	37	9	34	35	17	34
MMAR_RS18445	MMAR_3701	4559358	0	0	0	0	0	0	0
MMAR_RS18445	MMAR_3701	4559377	4	0	0	1	0	16	9
MMAR_RS18445	MMAR_3701	4559469	0	0	0	0	0	0	0
MMAR_RS18445	MMAR_3701	4559610	3	12	1	4	10	0	6
MMAR_RS18445	MMAR_3701	4559647	67	59	38	132	39	61	89
MMAR_RS18445	MMAR_3701	4559651	32	54	43	33	36	21	35
MMAR_RS18445	MMAR_3701	4559713	7	4	13	31	0	30	43
MMAR_RS18445	MMAR_3701	4559779	0	0	0	0	0	0	0
MMAR_RS18445	MMAR_3701	4559830	13	25	36	17	25	15	7
MMAR_RS18445	MMAR_3701	4559837	3	10	0	3	1	8	18
MMAR_RS18445	MMAR_3701	4559869	100	98	36	126	52	67	218
MMAR_RS18445	MMAR_3701	4559872	32	34	48	40	36	65	47
MMAR_RS18445	MMAR_3701	4559897	0	0	0	0	0	0	0
MMAR_RS18445	MMAR_3701	4559923	0	0	0	0	0	0	0
MMAR_RS18450	MMAR_3702	4559961	0	0	0	0	0	0	0
MMAR_RS18450	MMAR_3702	4560102	0	0	0	0	0	0	0
MMAR_RS18450	MMAR_3702	4560124	43	34	21	24	21	45	72
MMAR_RS18450	MMAR_3702	4560138	8	4	21	9	9	37	5
MMAR_RS18450	MMAR_3702	4560180	11	8	5	15	3	6	17
MMAR_RS18450	MMAR_3702	4560201	4	11	9	2	5	10	23
MMAR_RS18450	MMAR_3702	4560236	0	0	0	0	0	0	0
MMAR_RS18450	MMAR_3702	4560411	0	0	0	0	0	0	0
MMAR_RS18450	MMAR_3702	4560453	20	32	28	71	9	22	17
MMAR_RS18450	MMAR_3702	4560733	0	0	0	0	0	0	0
MMAR_RS18450	MMAR_3702	4560778	0	0	0	0	0	0	0
MMAR_RS18450	MMAR_3702	4560840	3	3	5	4	4	8	19
MMAR_RS18450	MMAR_3702	4560843	46	57	40	32	64	62	63
MMAR_RS18450	MMAR_3702	4560931	6	0	0	8	0	2	15
MMAR_RS18450	MMAR_3702	4560969	0	0	0	0	0	0	0
MMAR_RS18450	MMAR_3702	4561059	67	32	74	74	39	51	64
MMAR_RS18450	MMAR_3702	4561083	0	0	0	0	0	0	0
MMAR_RS18450	MMAR_3702	4561146	44	47	20	75	49	24	38
MMAR_RS18450	MMAR_3702	4561167	17	14	18	9	16	12	9
MMAR_RS18450	MMAR_3702	4561212	0	0	0	0	0	0	0
MMAR_RS18450	MMAR_3702	4561245	7	0	0	27	7	4	0
MMAR_RS18450	MMAR_3702	4561308	3	0	0	3	0	1	0
MMAR_RS18450	MMAR_3702	4561362	0	6	0	0	0	4	6
MMAR_RS18450	MMAR_3702	4561389	0	0	0	0	0	0	0
MMAR_RS18450	MMAR_3702	4561398	5	22	5	13	3	11	7
MMAR_RS18455	MMAR_3703	4561503	48	19	22	27	28	19	56
MMAR_RS18455	MMAR_3703	4561649	0	0	0	0	0	0	0
MMAR_RS18455	MMAR_3703	4561706	2	17	10	6	11	10	8
MMAR_RS18455	MMAR_3703	4561817	23	29	15	29	51	45	63
MMAR_RS18455	MMAR_3703	4562038	0	0	0	0	0	0	0
MMAR_RS18455	MMAR_3703	4562073	0	0	0	0	0	0	0
MMAR_RS18455	MMAR_3703	4562081	61	30	13	39	22	13	32
MMAR_RS18455	MMAR_3703	4562241	9	22	3	6	16	4	18
MMAR_RS18455	MMAR_3703	4562340	0	0	0	0	0	0	0
MMAR_RS18455	MMAR_3703	4562351	0	0	0	0	0	0	0
MMAR_RS18460	MMAR_3704	4562456	0	0	0	0	0	0	0
MMAR_RS18460	MMAR_3704	4562527	13	9	6	16	3	26	8
MMAR_RS18460	MMAR_3704	4562698	10	7	3	8	3	13	38
MMAR_RS18460	MMAR_3704	4562778	0	0	0	0	0	0	0
MMAR_RS18460	MMAR_3704	4562845	19	51	0	34	7	16	12
MMAR_RS18460	MMAR_3704	4562921	0	0	0	0	0	0	0
MMAR_RS18460	MMAR_3704	4562971	65	78	36	84	52	66	109
MMAR_RS18460	MMAR_3704	4563075	0	0	0	0	0	0	0
MMAR_RS18460	MMAR_3704	4563106	0	0	0	0	0	0	0
MMAR_RS18460	MMAR_3704	4563211	3	6	13	16	9	10	20
MMAR_RS18460	MMAR_3704	4563219	1	5	0	2	7	4	7
MMAR_RS18460	MMAR_3704	4563316	282	41	35	61	47	40	61
MMAR_RS18460	MMAR_3704	4563319	1	11	4	4	0	3	8
MMAR_RS18460	MMAR_3704	4563346	1	7	4	4	3	12	8
MMAR_RS18460	MMAR_3704	4563426	0	0	0	0	0	0	0
NA	NA	4563470	0	0	3	0	0	0	4
NA	NA	4563487	0	0	0	0	0	0	8
NA	NA	4563496	22	11	9	3	4	9	20
NA	NA	4563498	0	2	2	0	4	0	0
NA	NA	4563504	0	0	0	0	0	0	0
NA	NA	4563515	6	0	0	0	11	0	0
MMAR_RS18465	MMAR_3705	4563568	0	0	0	0	0	0	0
MMAR_RS18465	MMAR_3705	4563577	0	0	0	0	0	0	0
MMAR_RS18465	MMAR_3705	4563599	0	0	0	0	0	0	0
MMAR_RS18465	MMAR_3705	4563705	0	0	0	0	0	0	0
MMAR_RS18465	MMAR_3705	4563751	8	31	5	11	22	9	6
MMAR_RS18465	MMAR_3705	4563753	141	118	91	145	104	172	164
MMAR_RS18465	MMAR_3705	4563799	0	0	0	0	0	0	0
MMAR_RS18465	MMAR_3705	4563850	14	1	10	3	1	0	0
MMAR_RS18465	MMAR_3705	4563997	44	104	66	70	143	69	155
MMAR_RS18465	MMAR_3705	4564010	52	61	37	37	33	24	19
MMAR_RS18465	MMAR_3705	4564052	0	0	0	0	0	0	0
MMAR_RS18465	MMAR_3705	4564061	0	0	0	0	0	0	0
MMAR_RS18465	MMAR_3705	4564297	83	91	59	77	89	90	158
NA	NA	4564371	4	7	0	0	0	2	14
NA	NA	4564379	0	0	0	0	0	0	0
NA	NA	4564450	0	0	0	0	0	0	0
NA	NA	4564472	0	0	0	0	0	0	0
NA	NA	4564500	0	2	0	0	0	2	0
MMAR_RS18470	MMAR_3706	4564530	0	0	0	0	0	0	0
MMAR_RS18470	MMAR_3706	4564548	0	0	0	0	0	0	0
MMAR_RS18470	MMAR_3706	4564659	1	14	8	11	0	12	19
MMAR_RS18470	MMAR_3706	4564728	87	70	16	52	32	44	113
MMAR_RS18470	MMAR_3706	4564891	0	0	0	0	0	0	0
MMAR_RS18470	MMAR_3706	4564984	0	0	0	0	0	0	0
MMAR_RS18470	MMAR_3706	4565134	0	0	0	2	4	5	6
MMAR_RS18470	MMAR_3706	4565180	0	0	0	0	0	0	0
MMAR_RS18470	MMAR_3706	4565211	17	13	13	9	51	18	48
MMAR_RS18470	MMAR_3706	4565246	0	0	0	0	0	0	0
MMAR_RS18470	MMAR_3706	4565264	44	71	32	139	33	54	41
MMAR_RS18470	MMAR_3706	4565274	34	38	33	26	23	36	62
MMAR_RS18470	MMAR_3706	4565303	0	0	0	0	0	0	0
MMAR_RS18470	MMAR_3706	4565322	0	0	0	0	0	0	0
MMAR_RS18470	MMAR_3706	4565438	110	111	87	125	128	108	183
MMAR_RS18470	MMAR_3706	4565526	0	0	0	0	0	0	0
MMAR_RS18470	MMAR_3706	4565532	14	12	13	21	18	7	21
MMAR_RS18470	MMAR_3706	4565739	3	4	18	8	8	6	18
MMAR_RS18470	MMAR_3706	4565748	85	130	54	142	49	73	94
MMAR_RS18470	MMAR_3706	4565755	6	19	7	16	6	6	30
MMAR_RS18470	MMAR_3706	4565821	0	0	0	0	0	0	0
MMAR_RS18470	MMAR_3706	4565854	0	0	0	6	0	0	0
NA	NA	4565893	15	20	12	16	13	11	18
NA	NA	4565897	23	8	3	19	10	17	5
NA	NA	4565903	0	0	0	0	0	0	0
NA	NA	4565908	5	2	0	2	2	7	0
NA	NA	4565913	19	29	36	62	15	26	65
NA	NA	4565917	0	0	0	0	0	0	0
NA	NA	4565928	0	0	0	0	0	0	0
NA	NA	4565940	35	35	23	22	28	28	33
NA	NA	4565951	0	0	0	0	0	0	0
NA	NA	4565990	0	0	0	0	0	0	0
NA	NA	4566131	51	81	92	110	40	94	122
NA	NA	4566177	124	168	91	160	221	131	257
NA	NA	4566190	1	0	0	1	0	0	6
NA	NA	4566198	50	31	24	55	68	30	50
MMAR_RS18475	MMAR_3707	4566287	58	65	27	73	49	43	87
MMAR_RS18475	MMAR_3707	4566406	150	123	102	122	67	144	194
MMAR_RS18475	MMAR_3707	4566415	182	184	107	156	143	178	272
MMAR_RS18475	MMAR_3707	4566436	62	75	30	98	59	84	54
NA	NA	4566525	5	5	1	9	12	13	9
NA	NA	4566535	155	123	65	148	42	86	110
NA	NA	4566558	0	10	0	3	0	6	0
NA	NA	4566596	348	327	271	334	265	295	384
NA	NA	4566648	76	91	50	43	46	45	76
NA	NA	4566653	171	307	149	288	177	213	331
NA	NA	4566656	88	131	35	143	91	140	88
NA	NA	4566662	487	589	278	484	296	384	623
NA	NA	4566692	0	0	0	0	0	0	0
MMAR_RS18480	MMAR_3708	4566811	77	90	63	95	47	60	82
MMAR_RS18480	MMAR_3708	4566842	16	7	6	26	1	13	13
MMAR_RS18480	MMAR_3708	4566890	181	220	103	293	82	185	277
MMAR_RS18480	MMAR_3708	4566899	220	247	109	306	163	186	311
MMAR_RS18480	MMAR_3708	4566917	328	446	206	576	350	274	501
MMAR_RS18480	MMAR_3708	4567046	55	106	60	107	58	81	106
MMAR_RS18480	MMAR_3708	4567093	128	126	90	188	139	127	165
MMAR_RS18480	MMAR_3708	4567106	9	6	11	16	11	22	57
MMAR_RS18480	MMAR_3708	4567109	73	60	27	41	54	30	61
MMAR_RS18480	MMAR_3708	4567184	65	99	59	107	134	113	124
MMAR_RS18480	MMAR_3708	4567238	67	103	52	131	30	74	119
MMAR_RS18480	MMAR_3708	4567254	0	1	0	0	0	0	3
MMAR_RS18480	MMAR_3708	4567283	95	87	65	110	68	117	106
MMAR_RS18480	MMAR_3708	4567304	35	60	13	40	5	20	13
MMAR_RS18480	MMAR_3708	4567339	0	0	0	0	0	0	0
MMAR_RS18480	MMAR_3708	4567612	0	0	0	0	0	0	0
MMAR_RS18480	MMAR_3708	4567722	3	26	5	15	4	15	0
MMAR_RS18480	MMAR_3708	4567772	299	312	237	372	326	305	382
MMAR_RS18480	MMAR_3708	4567778	116	120	109	214	140	109	231
MMAR_RS18480	MMAR_3708	4567811	282	289	200	320	222	298	422
MMAR_RS18480	MMAR_3708	4567847	59	124	73	77	53	66	92
MMAR_RS18480	MMAR_3708	4567881	0	0	0	0	0	0	0
MMAR_RS18480	MMAR_3708	4567937	67	136	72	168	85	77	93
MMAR_RS18480	MMAR_3708	4567964	29	68	44	64	41	24	107
MMAR_RS18485	MMAR_3709	4568027	11	12	0	1	15	4	12
MMAR_RS18485	MMAR_3709	4568191	0	0	0	0	0	0	0
MMAR_RS18485	MMAR_3709	4568275	0	0	0	0	0	0	0
MMAR_RS18485	MMAR_3709	4568285	11	44	16	26	11	8	5
MMAR_RS18485	MMAR_3709	4568330	4	3	4	13	0	8	3
MMAR_RS18485	MMAR_3709	4568378	0	0	0	0	0	0	0
MMAR_RS18485	MMAR_3709	4568432	50	38	12	21	23	57	96
MMAR_RS18485	MMAR_3709	4568477	2	0	0	0	0	0	12
MMAR_RS18485	MMAR_3709	4568570	0	12	0	0	14	4	10
MMAR_RS18485	MMAR_3709	4568601	0	0	0	0	0	0	0
MMAR_RS18485	MMAR_3709	4568611	5	3	1	22	5	10	2
MMAR_RS18485	MMAR_3709	4568654	26	41	29	41	47	56	47
MMAR_RS18485	MMAR_3709	4568767	0	0	0	0	0	0	0
MMAR_RS18485	MMAR_3709	4568788	0	0	0	0	0	0	0
MMAR_RS18485	MMAR_3709	4568798	4	2	8	4	4	12	7
MMAR_RS18485	MMAR_3709	4569022	0	4	0	1	0	6	0
MMAR_RS18485	MMAR_3709	4569072	87	94	61	188	142	141	195
MMAR_RS18485	MMAR_3709	4569074	268	318	260	394	461	290	368
MMAR_RS18485	MMAR_3709	4569092	0	0	0	0	0	0	0
MMAR_RS18485	MMAR_3709	4569128	132	83	57	168	93	66	160
NA	NA	4569333	0	2	3	13	9	9	16
NA	NA	4569358	23	38	36	38	52	24	37
NA	NA	4569464	49	31	4	23	19	24	43
NA	NA	4569524	144	128	53	135	100	55	131
NA	NA	4569539	151	190	133	193	160	173	222
NA	NA	4569541	327	302	124	439	254	272	264
NA	NA	4569547	212	328	84	329	264	164	360
MMAR_RS18490	MMAR_3710	4569771	23	32	3	24	20	25	16
MMAR_RS18490	MMAR_3710	4569840	13	55	12	6	19	11	20
MMAR_RS18490	MMAR_3710	4569861	13	15	2	3	0	2	5
MMAR_RS18490	MMAR_3710	4569912	82	122	33	62	15	92	52
MMAR_RS18490	MMAR_3710	4569968	54	104	36	42	45	77	73
MMAR_RS18490	MMAR_3710	4569986	17	9	17	13	3	1	3
MMAR_RS18490	MMAR_3710	4570038	146	143	50	119	60	113	107
MMAR_RS18490	MMAR_3710	4570063	20	10	1	23	13	13	25
MMAR_RS18490	MMAR_3710	4570218	11	4	4	9	1	17	12
MMAR_RS18490	MMAR_3710	4570253	98	86	20	84	47	83	110
MMAR_RS18490	MMAR_3710	4570257	89	84	54	81	24	86	118
MMAR_RS18490	MMAR_3710	4570363	0	0	0	0	0	0	0
MMAR_RS18490	MMAR_3710	4570462	11	16	23	20	41	14	19
MMAR_RS18490	MMAR_3710	4570473	4	18	1	12	0	5	0
MMAR_RS18490	MMAR_3710	4570479	0	0	0	0	0	0	0
MMAR_RS18490	MMAR_3710	4570489	26	42	14	32	31	17	16
MMAR_RS18490	MMAR_3710	4570566	0	2	0	0	3	5	7
MMAR_RS18490	MMAR_3710	4570679	0	0	0	0	0	0	0
MMAR_RS18490	MMAR_3710	4570693	0	0	0	0	0	0	0
MMAR_RS18490	MMAR_3710	4570767	0	0	0	0	0	0	0
MMAR_RS18490	MMAR_3710	4570909	0	0	0	1	0	0	0
MMAR_RS18490	MMAR_3710	4571119	16	59	37	76	48	28	82
MMAR_RS18490	MMAR_3710	4571205	24	7	0	8	6	16	5
MMAR_RS18495	MMAR_3711	4571461	0	0	0	0	0	1	0
MMAR_RS18495	MMAR_3711	4571465	0	3	0	4	0	0	0
MMAR_RS18495	MMAR_3711	4571532	0	0	0	0	0	0	0
MMAR_RS18495	MMAR_3711	4571558	0	0	0	0	0	0	0
MMAR_RS18495	MMAR_3711	4571606	0	0	0	0	0	0	0
MMAR_RS18495	MMAR_3711	4571888	0	0	1	0	0	0	2
MMAR_RS18495	MMAR_3711	4571936	0	0	0	0	0	0	0
MMAR_RS18500	MMAR_3712	4572059	17	9	0	0	0	7	17
MMAR_RS18500	MMAR_3712	4572236	67	43	53	34	29	91	56
MMAR_RS18500	MMAR_3712	4572253	25	47	18	35	46	37	74
MMAR_RS18500	MMAR_3712	4572413	1	12	1	0	0	3	2
MMAR_RS18500	MMAR_3712	4572459	1	3	10	8	0	1	1
MMAR_RS18500	MMAR_3712	4572509	0	0	0	0	0	0	0
MMAR_RS18500	MMAR_3712	4572657	0	0	0	0	0	0	0
MMAR_RS18500	MMAR_3712	4572713	125	176	131	168	196	104	133
MMAR_RS18500	MMAR_3712	4572716	156	164	164	193	110	206	245
MMAR_RS18500	MMAR_3712	4572757	7	5	2	8	5	6	17
MMAR_RS18505	MMAR_3713	4572811	0	0	0	0	0	0	0
MMAR_RS18505	MMAR_3713	4572842	10	28	11	7	10	17	37
MMAR_RS18505	MMAR_3713	4572978	0	0	0	0	0	0	0
MMAR_RS18505	MMAR_3713	4573004	5	20	10	9	7	6	8
MMAR_RS18505	MMAR_3713	4573014	10	0	0	15	0	6	0
MMAR_RS18505	MMAR_3713	4573170	29	202	12	39	31	26	26
MMAR_RS18505	MMAR_3713	4573173	24	24	11	27	26	26	28
MMAR_RS18505	MMAR_3713	4573203	44	37	7	36	12	47	31
MMAR_RS18505	MMAR_3713	4573245	69	89	19	92	52	41	71
MMAR_RS18505	MMAR_3713	4573500	16	10	1	15	12	9	3
MMAR_RS18505	MMAR_3713	4573560	0	0	0	0	0	0	0
MMAR_RS18505	MMAR_3713	4573608	107	125	40	95	46	98	142
MMAR_RS18505	MMAR_3713	4573610	16	16	7	9	4	10	11
MMAR_RS18505	MMAR_3713	4573619	4	5	14	3	3	0	9
MMAR_RS18505	MMAR_3713	4573704	0	0	0	0	0	0	0
MMAR_RS18505	MMAR_3713	4573740	51	62	54	42	45	64	86
MMAR_RS18505	MMAR_3713	4573839	0	0	0	0	0	0	0
MMAR_RS18505	MMAR_3713	4573923	15	7	6	9	2	8	35
MMAR_RS18505	MMAR_3713	4573937	32	8	0	1	6	7	12
MMAR_RS18505	MMAR_3713	4573941	56	53	33	46	22	42	43
MMAR_RS18505	MMAR_3713	4574007	15	27	8	10	26	15	21
MMAR_RS18505	MMAR_3713	4574145	18	19	8	24	7	13	21
MMAR_RS18505	MMAR_3713	4574256	62	107	48	205	82	112	106
MMAR_RS18505	MMAR_3713	4574370	0	0	0	0	0	0	0
MMAR_RS18505	MMAR_3713	4574712	4	7	6	0	1	2	11
NA	NA	4574785	8	32	9	46	14	5	18
NA	NA	4574792	0	0	0	0	0	0	0
NA	NA	4574799	9	47	8	31	61	13	24
MMAR_RS18510	MMAR_3714	4574826	14	18	11	17	22	12	23
MMAR_RS18510	MMAR_3714	4574899	40	104	21	59	124	52	44
MMAR_RS18510	MMAR_3714	4575062	0	0	0	0	0	0	0
MMAR_RS18510	MMAR_3714	4575103	0	0	0	0	0	0	0
MMAR_RS18510	MMAR_3714	4575122	25	26	0	7	69	9	9
MMAR_RS18510	MMAR_3714	4575154	38	75	40	26	17	39	66
MMAR_RS18510	MMAR_3714	4575202	0	0	0	0	0	0	0
MMAR_RS18510	MMAR_3714	4575319	0	24	48	25	8	10	17
MMAR_RS18510	MMAR_3714	4575459	0	0	0	0	0	0	0
MMAR_RS18510	MMAR_3714	4575490	126	147	32	79	54	75	102
MMAR_RS18510	MMAR_3714	4575660	0	0	0	0	0	0	0
MMAR_RS18510	MMAR_3714	4575901	148	86	81	141	152	109	181
MMAR_RS18510	MMAR_3714	4575903	62	50	25	30	58	84	82
MMAR_RS18510	MMAR_3714	4575994	299	344	261	341	371	293	418
MMAR_RS18510	MMAR_3714	4576036	164	121	86	143	149	147	79
MMAR_RS18510	MMAR_3714	4576047	0	0	0	0	0	0	0
MMAR_RS18510	MMAR_3714	4576166	9	8	0	59	1	19	1
MMAR_RS18510	MMAR_3714	4576245	0	0	0	0	0	0	0
MMAR_RS18510	MMAR_3714	4576382	50	87	73	144	81	97	134
MMAR_RS18510	MMAR_3714	4576441	203	231	120	248	213	207	321
MMAR_RS18510	MMAR_3714	4576467	0	0	0	0	0	0	0
MMAR_RS18510	MMAR_3714	4576498	72	78	50	72	49	35	56
MMAR_RS18510	MMAR_3714	4576726	0	14	5	4	2	1	0
MMAR_RS18510	MMAR_3714	4576732	12	22	9	14	10	17	36
MMAR_RS18510	MMAR_3714	4576753	2	0	2	2	0	18	0
MMAR_RS18510	MMAR_3714	4576790	0	0	0	0	0	0	0
MMAR_RS18510	MMAR_3714	4576807	0	0	0	0	0	0	0
NA	NA	4576825	30	5	6	38	22	21	62
MMAR_RS18515	MMAR_3715	4576839	2	1	0	0	0	1	0
MMAR_RS18515	MMAR_3715	4576947	0	0	0	0	0	0	0
MMAR_RS18515	MMAR_3715	4577244	0	0	0	0	0	0	0
MMAR_RS18515	MMAR_3715	4577520	0	0	0	0	0	0	0
MMAR_RS18515	MMAR_3715	4577555	0	0	0	0	0	0	0
MMAR_RS18515	MMAR_3715	4577616	0	0	0	0	0	0	0
MMAR_RS18515	MMAR_3715	4577658	0	0	0	0	0	0	0
MMAR_RS18515	MMAR_3715	4577767	0	0	0	0	0	0	0
MMAR_RS18515	MMAR_3715	4577871	0	0	0	0	0	0	0
MMAR_RS18520	MMAR_3716	4578041	0	0	0	0	0	0	0
MMAR_RS18520	MMAR_3716	4578050	0	0	0	0	0	0	0
MMAR_RS18520	MMAR_3716	4578068	0	0	0	0	0	0	0
MMAR_RS18520	MMAR_3716	4578143	0	0	0	0	0	0	0
MMAR_RS18520	MMAR_3716	4578156	0	0	0	0	0	0	0
MMAR_RS18520	MMAR_3716	4578182	0	0	0	0	0	0	0
MMAR_RS18520	MMAR_3716	4578310	0	0	0	0	0	0	0
MMAR_RS18520	MMAR_3716	4578635	0	0	0	0	0	0	0
MMAR_RS18520	MMAR_3716	4578710	0	0	0	0	0	0	0
MMAR_RS18520	MMAR_3716	4578737	0	0	0	0	0	0	0
MMAR_RS18525	MMAR_3717	4578819	0	0	0	0	0	0	0
MMAR_RS18525	MMAR_3717	4579040	0	0	0	0	0	0	0
MMAR_RS18525	MMAR_3717	4579211	0	0	0	0	0	0	0
MMAR_RS18525	MMAR_3717	4579219	0	0	0	0	0	0	0
MMAR_RS18525	MMAR_3717	4579298	0	0	0	0	0	0	0
MMAR_RS18525	MMAR_3717	4579428	0	0	0	0	0	0	0
MMAR_RS18525	MMAR_3717	4579547	0	0	0	0	0	0	0
MMAR_RS18525	MMAR_3717	4579572	0	0	0	0	0	0	0
MMAR_RS18530	MMAR_3718	4579677	0	0	0	0	0	0	0
MMAR_RS18530	MMAR_3718	4579681	0	0	0	0	0	0	0
MMAR_RS18530	MMAR_3718	4579712	0	0	0	0	0	0	0
MMAR_RS18530	MMAR_3718	4579863	0	0	0	0	0	0	0
MMAR_RS18530	MMAR_3718	4580010	0	0	0	0	0	0	0
MMAR_RS18530	MMAR_3718	4580078	0	0	0	0	0	0	0
MMAR_RS18530	MMAR_3718	4580160	0	0	0	0	0	0	0
MMAR_RS18530	MMAR_3718	4580454	0	0	0	0	0	0	0
MMAR_RS18530	MMAR_3718	4580541	0	0	0	0	0	0	0
MMAR_RS18530	MMAR_3718	4580602	0	0	0	0	0	0	0
NA	NA	4580772	0	0	0	0	0	0	0
NA	NA	4580940	1	0	0	0	0	0	0
MMAR_RS18535	MMAR_3719	4581058	0	0	0	0	0	0	0
MMAR_RS18535	MMAR_3719	4581077	14	11	16	5	5	64	3
MMAR_RS18535	MMAR_3719	4581104	0	0	8	0	0	0	0
MMAR_RS18535	MMAR_3719	4581129	3	14	4	5	1	2	19
MMAR_RS18535	MMAR_3719	4581143	0	0	0	0	0	0	0
NA	NA	4581263	2	6	5	2	0	0	10
NA	NA	4581315	40	26	26	47	18	21	33
MMAR_RS18540	MMAR_3720	4581361	0	0	0	0	0	0	0
MMAR_RS18540	MMAR_3720	4581777	4	6	11	0	6	8	8
MMAR_RS18540	MMAR_3720	4581919	24	1	7	36	39	7	22
MMAR_RS18540	MMAR_3720	4582002	62	66	14	23	37	15	49
MMAR_RS18540	MMAR_3720	4582005	75	128	64	132	237	103	164
MMAR_RS18540	MMAR_3720	4582017	53	18	21	76	19	61	61
MMAR_RS18540	MMAR_3720	4582061	4	8	5	13	16	6	18
MMAR_RS18540	MMAR_3720	4582159	32	19	16	28	36	16	31
MMAR_RS18540	MMAR_3720	4582185	0	0	0	0	0	0	0
MMAR_RS18540	MMAR_3720	4582426	0	0	0	0	0	0	0
MMAR_RS18540	MMAR_3720	4582503	18	15	24	33	30	4	15
MMAR_RS18540	MMAR_3720	4582545	0	0	0	1	0	0	9
MMAR_RS18540	MMAR_3720	4582563	21	7	6	33	22	39	2
MMAR_RS18545	MMAR_3721	4582716	0	0	0	0	0	0	0
MMAR_RS18545	MMAR_3721	4582828	4	2	1	13	0	6	10
MMAR_RS18545	MMAR_3721	4582972	0	0	0	0	0	0	0
MMAR_RS18545	MMAR_3721	4583002	7	21	26	40	21	14	13
MMAR_RS18545	MMAR_3721	4583127	0	0	0	0	0	0	0
MMAR_RS18545	MMAR_3721	4583227	3	5	0	0	0	3	18
MMAR_RS18545	MMAR_3721	4583254	0	0	0	0	0	0	0
MMAR_RS18545	MMAR_3721	4583269	1	4	5	41	49	22	14
MMAR_RS18545	MMAR_3721	4583446	65	164	81	143	124	130	127
MMAR_RS18545	MMAR_3721	4583539	35	77	38	52	66	78	132
MMAR_RS18545	MMAR_3721	4583578	10	42	17	25	22	35	39
MMAR_RS18545	MMAR_3721	4583646	28	27	14	33	32	34	25
MMAR_RS18545	MMAR_3721	4583656	0	0	0	0	0	0	0
MMAR_RS18545	MMAR_3721	4583662	6	31	22	5	34	3	18
MMAR_RS18545	MMAR_3721	4583704	51	47	20	41	53	45	28
MMAR_RS18545	MMAR_3721	4583759	52	49	14	60	59	47	82
MMAR_RS18545	MMAR_3721	4583803	69	67	59	79	106	47	100
MMAR_RS18545	MMAR_3721	4583860	0	0	1	6	0	4	16
MMAR_RS18545	MMAR_3721	4583899	8	37	2	42	41	19	48
MMAR_RS18545	MMAR_3721	4583919	10	14	23	35	32	22	29
MMAR_RS18545	MMAR_3721	4583947	39	82	31	106	64	62	121
MMAR_RS18545	MMAR_3721	4584160	95	214	73	300	244	136	236
MMAR_RS18545	MMAR_3721	4584250	0	0	0	0	0	0	0
MMAR_RS18545	MMAR_3721	4584333	0	3	0	9	0	1	8
MMAR_RS18545	MMAR_3721	4584385	0	0	0	0	0	0	0
MMAR_RS18545	MMAR_3721	4584429	109	216	122	254	269	241	422
MMAR_RS18545	MMAR_3721	4584523	28	78	11	56	42	87	125
MMAR_RS18545	MMAR_3721	4584544	44	55	30	62	23	49	74
MMAR_RS18545	MMAR_3721	4584700	132	213	92	117	183	207	249
MMAR_RS18550	MMAR_3722	4584728	211	215	97	191	194	168	308
MMAR_RS18550	MMAR_3722	4584767	0	0	0	0	0	0	0
MMAR_RS18550	MMAR_3722	4584776	148	198	86	161	170	351	242
MMAR_RS18550	MMAR_3722	4584909	0	0	0	0	0	0	0
MMAR_RS18550	MMAR_3722	4584998	0	0	0	0	0	0	0
MMAR_RS18550	MMAR_3722	4585192	14	7	6	9	23	11	9
MMAR_RS18555	MMAR_3723	4585508	9	15	15	16	4	12	3
MMAR_RS18555	MMAR_3723	4585679	20	19	21	48	30	27	27
MMAR_RS18555	MMAR_3723	4585716	80	150	48	97	135	108	99
MMAR_RS18555	MMAR_3723	4585726	28	50	22	156	24	61	64
MMAR_RS18555	MMAR_3723	4585746	457	591	277	529	365	447	690
MMAR_RS18555	MMAR_3723	4585802	201	145	69	243	130	170	184
MMAR_RS18555	MMAR_3723	4585855	5	16	10	6	1	35	18
MMAR_RS18555	MMAR_3723	4585878	29	34	8	33	30	40	35
MMAR_RS18555	MMAR_3723	4585887	0	0	0	0	0	0	0
MMAR_RS18555	MMAR_3723	4585926	24	126	40	62	52	29	54
MMAR_RS18555	MMAR_3723	4585949	0	0	0	0	0	0	0
MMAR_RS18555	MMAR_3723	4586017	0	0	0	0	0	0	0
MMAR_RS18555	MMAR_3723	4586093	77	132	49	117	72	104	152
MMAR_RS18555	MMAR_3723	4586107	0	0	0	0	0	0	0
MMAR_RS18555	MMAR_3723	4586188	0	0	0	0	0	0	0
MMAR_RS18560	MMAR_3724	4586240	15	30	6	45	25	24	17
MMAR_RS18560	MMAR_3724	4586253	7	0	2	3	6	0	1
MMAR_RS18560	MMAR_3724	4586390	1	0	3	6	2	3	0
MMAR_RS18560	MMAR_3724	4586531	0	0	0	0	0	0	0
MMAR_RS18560	MMAR_3724	4586559	0	0	0	0	0	0	0
MMAR_RS18560	MMAR_3724	4586642	0	0	0	0	0	0	0
MMAR_RS18560	MMAR_3724	4586657	0	0	0	0	0	0	0
MMAR_RS18560	MMAR_3724	4586723	0	0	0	2	0	1	10
MMAR_RS18560	MMAR_3724	4586753	6	21	1	39	18	9	38
MMAR_RS18560	MMAR_3724	4586855	0	0	0	0	0	0	0
MMAR_RS18560	MMAR_3724	4586936	0	0	0	0	0	0	0
MMAR_RS18560	MMAR_3724	4587074	6	28	29	29	39	21	38
MMAR_RS18560	MMAR_3724	4587131	3	14	7	26	22	14	54
MMAR_RS18560	MMAR_3724	4587152	5	9	3	9	1	4	43
MMAR_RS18560	MMAR_3724	4587164	7	1	1	1	3	9	20
MMAR_RS18560	MMAR_3724	4587188	0	0	0	0	0	0	0
MMAR_RS18560	MMAR_3724	4587281	0	5	2	11	14	8	22
MMAR_RS18560	MMAR_3724	4587425	5	28	6	13	9	8	43
MMAR_RS18560	MMAR_3724	4587443	7	17	8	13	23	3	24
MMAR_RS18560	MMAR_3724	4587452	0	7	9	8	6	6	19
MMAR_RS18560	MMAR_3724	4587623	0	0	0	0	0	0	0
MMAR_RS18560	MMAR_3724	4587701	2	10	10	15	1	9	8
MMAR_RS18560	MMAR_3724	4587794	10	35	15	9	16	7	28
MMAR_RS18560	MMAR_3724	4587839	55	86	51	104	79	88	142
MMAR_RS18560	MMAR_3724	4587912	0	0	0	0	0	0	0
MMAR_RS18560	MMAR_3724	4587929	0	0	5	2	0	4	3
NA	NA	4588119	40	20	16	32	10	16	13
NA	NA	4588143	82	63	35	145	92	64	100
NA	NA	4588177	42	80	46	85	60	85	116
NA	NA	4588188	23	39	16	59	16	25	28
MMAR_RS18565	MMAR_3725	4588441	56	69	80	89	97	59	77
MMAR_RS18565	MMAR_3725	4588501	2	4	5	9	0	3	9
MMAR_RS18565	MMAR_3725	4588600	0	0	0	1	5	0	8
MMAR_RS18565	MMAR_3725	4588694	39	17	28	26	18	15	50
MMAR_RS18565	MMAR_3725	4588777	18	23	5	43	14	11	23
MMAR_RS18565	MMAR_3725	4588789	0	0	0	0	0	0	0
NA	NA	4588805	27	18	2	28	15	1	22
MMAR_RS18570	MMAR_3726	4588849	587	828	424	883	573	644	937
MMAR_RS18570	MMAR_3726	4589081	126	143	103	163	138	129	126
MMAR_RS18570	MMAR_3726	4589085	52	50	32	80	46	69	69
NA	NA	4589302	42	125	30	33	9	57	63
NA	NA	4589308	91	140	32	52	115	68	83
NA	NA	4589408	20	5	4	28	8	12	10
NA	NA	4589423	12	0	2	18	1	12	9
MMAR_RS18575	MMAR_3727	4589826	0	0	0	0	0	0	0
MMAR_RS18575	MMAR_3727	4589883	52	65	87	91	66	82	79
MMAR_RS18575	MMAR_3727	4589894	15	20	16	31	8	11	58
MMAR_RS18575	MMAR_3727	4589917	0	8	0	0	0	4	2
MMAR_RS18575	MMAR_3727	4590135	52	19	22	39	33	16	14
MMAR_RS18575	MMAR_3727	4590148	0	0	0	0	0	0	0
MMAR_RS18575	MMAR_3727	4590207	52	45	41	29	80	45	94
MMAR_RS18575	MMAR_3727	4590324	0	0	0	0	0	0	0
NA	NA	4590434	134	65	76	105	63	98	192
NA	NA	4590443	27	6	0	12	54	19	10
NA	NA	4590453	5	5	1	2	1	11	22
MMAR_RS18580	MMAR_3728	4590505	28	40	11	18	39	7	28
MMAR_RS18580	MMAR_3728	4590517	142	144	115	189	169	135	193
MMAR_RS18580	MMAR_3728	4590548	0	0	0	0	0	0	0
MMAR_RS18580	MMAR_3728	4590632	14	0	0	15	6	0	13
MMAR_RS18580	MMAR_3728	4590672	350	340	222	368	411	222	450
MMAR_RS18580	MMAR_3728	4590747	67	75	41	85	47	48	95
MMAR_RS18580	MMAR_3728	4590965	9	5	2	2	0	0	0
MMAR_RS18580	MMAR_3728	4591072	14	1	0	6	0	10	17
MMAR_RS18580	MMAR_3728	4591157	30	8	33	31	39	15	37
MMAR_RS18580	MMAR_3728	4591164	95	37	30	50	24	30	45
MMAR_RS18580	MMAR_3728	4591171	0	1	0	0	0	1	0
MMAR_RS18580	MMAR_3728	4591353	0	0	0	0	0	0	0
MMAR_RS18580	MMAR_3728	4591451	0	0	0	0	0	0	0
MMAR_RS18580	MMAR_3728	4591469	0	0	0	0	0	0	0
MMAR_RS18580	MMAR_3728	4591481	3	3	0	3	0	1	0
MMAR_RS18580	MMAR_3728	4591544	0	0	0	0	0	0	0
MMAR_RS18580	MMAR_3728	4591757	0	0	0	0	0	0	0
MMAR_RS18580	MMAR_3728	4591797	5	2	4	3	0	3	4
MMAR_RS18580	MMAR_3728	4591910	0	0	0	0	0	0	0
MMAR_RS18580	MMAR_3728	4592018	1	6	5	1	5	2	0
MMAR_RS18580	MMAR_3728	4592039	0	0	0	0	0	0	0
MMAR_RS18580	MMAR_3728	4592091	5	25	4	1	16	3	2
NA	NA	4592151	0	0	0	0	9	0	4
MMAR_RS18585	MMAR_3729	4592203	525	601	501	745	628	617	791
MMAR_RS18585	MMAR_3729	4592380	10	4	12	27	17	13	7
MMAR_RS18585	MMAR_3729	4592455	15	19	16	18	43	11	9
MMAR_RS18585	MMAR_3729	4592514	6	0	0	0	1	5	3
MMAR_RS18585	MMAR_3729	4592547	0	0	0	0	0	0	0
MMAR_RS18585	MMAR_3729	4592611	18	2	3	6	33	16	19
MMAR_RS18585	MMAR_3729	4592691	0	0	0	0	0	0	0
MMAR_RS18585	MMAR_3729	4592772	0	0	0	0	0	0	0
MMAR_RS18585	MMAR_3729	4592817	0	0	0	0	0	0	0
MMAR_RS18585	MMAR_3729	4592851	0	0	0	0	0	0	0
MMAR_RS18585	MMAR_3729	4593028	0	0	0	0	0	0	0
MMAR_RS18585	MMAR_3729	4593124	0	0	0	0	0	0	0
MMAR_RS18585	MMAR_3729	4593232	0	0	0	0	0	0	0
MMAR_RS18585	MMAR_3729	4593400	3	2	6	5	0	5	2
MMAR_RS18585	MMAR_3729	4593504	0	0	0	0	0	0	0
MMAR_RS18585	MMAR_3729	4593567	0	0	0	0	0	0	0
MMAR_RS18585	MMAR_3729	4593622	64	81	52	97	58	45	69
MMAR_RS18590	MMAR_3730	4593630	3	0	6	6	4	0	0
MMAR_RS18590	MMAR_3730	4593687	56	36	32	29	89	18	44
MMAR_RS18590	MMAR_3730	4593707	120	108	44	45	89	75	83
MMAR_RS18590	MMAR_3730	4593717	7	3	0	11	5	0	0
MMAR_RS18590	MMAR_3730	4593744	116	108	41	89	98	90	78
MMAR_RS18590	MMAR_3730	4593780	20	3	11	14	15	22	30
MMAR_RS18590	MMAR_3730	4593873	18	6	1	1	10	4	8
MMAR_RS18590	MMAR_3730	4593885	27	20	12	23	7	11	34
MMAR_RS18590	MMAR_3730	4594011	63	16	14	75	15	55	13
MMAR_RS18590	MMAR_3730	4594071	98	93	48	86	79	79	92
MMAR_RS18590	MMAR_3730	4594122	92	61	40	53	22	56	51
MMAR_RS18590	MMAR_3730	4594294	0	0	0	0	0	0	0
MMAR_RS18590	MMAR_3730	4594302	4	12	10	5	3	18	9
MMAR_RS18590	MMAR_3730	4594311	17	63	9	30	22	23	35
MMAR_RS18590	MMAR_3730	4594317	39	46	7	60	12	58	49
MMAR_RS18590	MMAR_3730	4594327	0	0	0	0	0	0	0
MMAR_RS18590	MMAR_3730	4594402	53	5	16	69	4	37	57
MMAR_RS18590	MMAR_3730	4594428	106	121	36	70	47	64	99
MMAR_RS18590	MMAR_3730	4594434	1	10	0	10	6	5	9
MMAR_RS18595	MMAR_3731	4594525	2	6	25	9	3	1	6
MMAR_RS18595	MMAR_3731	4594537	35	65	29	51	61	38	98
MMAR_RS18595	MMAR_3731	4594547	62	37	40	63	131	13	38
MMAR_RS18595	MMAR_3731	4594716	45	28	3	2	19	44	32
MMAR_RS18595	MMAR_3731	4594760	18	8	34	21	23	20	53
MMAR_RS18595	MMAR_3731	4594763	17	55	36	31	20	34	26
MMAR_RS18595	MMAR_3731	4594835	23	15	16	68	11	26	11
MMAR_RS18595	MMAR_3731	4594847	103	142	58	75	46	58	101
MMAR_RS18595	MMAR_3731	4594912	0	0	0	0	0	0	0
MMAR_RS18595	MMAR_3731	4594982	0	0	0	0	0	0	0
MMAR_RS18595	MMAR_3731	4595111	13	30	13	17	9	10	20
MMAR_RS18595	MMAR_3731	4595356	22	17	15	4	17	16	27
MMAR_RS18595	MMAR_3731	4595398	51	19	8	60	9	41	34
MMAR_RS18595	MMAR_3731	4595402	28	17	13	68	10	20	13
MMAR_RS18595	MMAR_3731	4595417	28	11	1	17	6	8	21
MMAR_RS18600	MMAR_3732	4595531	0	0	0	0	0	0	0
MMAR_RS18600	MMAR_3732	4595606	0	0	0	0	0	0	0
MMAR_RS18600	MMAR_3732	4595767	42	30	14	6	16	18	21
MMAR_RS18600	MMAR_3732	4595840	3	15	4	2	5	15	5
MMAR_RS18600	MMAR_3732	4595917	0	0	0	0	0	0	0
MMAR_RS18600	MMAR_3732	4596004	62	41	19	47	52	38	65
MMAR_RS18600	MMAR_3732	4596043	125	215	57	80	100	85	152
MMAR_RS18600	MMAR_3732	4596046	65	56	16	36	33	40	52
MMAR_RS18600	MMAR_3732	4596067	237	137	160	250	128	210	234
MMAR_RS18600	MMAR_3732	4596073	9	54	6	30	7	22	33
MMAR_RS18600	MMAR_3732	4596223	30	25	29	34	24	34	37
MMAR_RS18600	MMAR_3732	4596265	214	261	200	294	353	180	247
MMAR_RS18600	MMAR_3732	4596349	22	69	17	36	14	25	16
MMAR_RS18600	MMAR_3732	4596361	20	37	29	40	19	15	35
MMAR_RS18600	MMAR_3732	4596448	2	4	5	23	5	18	12
MMAR_RS18600	MMAR_3732	4596529	48	72	31	62	31	57	130
MMAR_RS18600	MMAR_3732	4596730	18	33	27	44	42	23	88
MMAR_RS18600	MMAR_3732	4596745	0	3	9	5	7	2	14
MMAR_RS18600	MMAR_3732	4596882	2	2	6	9	7	3	9
MMAR_RS18600	MMAR_3732	4596952	7	20	30	23	4	20	58
MMAR_RS18600	MMAR_3732	4596964	6	6	18	3	9	7	6
MMAR_RS18600	MMAR_3732	4597018	4	4	7	1	2	7	22
MMAR_RS18600	MMAR_3732	4597036	0	2	0	10	9	0	11
MMAR_RS18600	MMAR_3732	4597047	0	15	21	9	13	12	27
MMAR_RS18600	MMAR_3732	4597079	12	13	24	11	26	10	24
MMAR_RS18600	MMAR_3732	4597100	16	27	7	6	6	15	25
NA	NA	4597147	48	24	26	47	22	12	8
NA	NA	4597174	0	0	0	0	0	0	1
NA	NA	4597185	0	0	0	0	0	0	0
NA	NA	4597243	0	0	0	0	0	0	0
NA	NA	4597251	0	0	0	0	0	0	0
MMAR_RS18605	MMAR_3733	4597343	0	0	0	0	0	0	0
MMAR_RS18610	MMAR_3734	4597648	0	0	0	0	0	0	0
MMAR_RS18610	MMAR_3734	4597801	0	0	0	0	0	0	0
MMAR_RS18610	MMAR_3734	4597842	0	0	0	0	0	0	0
MMAR_RS18610	MMAR_3734	4597955	0	0	0	0	0	0	0
MMAR_RS18610	MMAR_3734	4597990	0	0	0	0	0	0	0
MMAR_RS18610	MMAR_3734	4598069	0	0	0	0	0	0	0
MMAR_RS18610	MMAR_3734	4598168	0	0	0	0	0	0	0
MMAR_RS18610	MMAR_3734	4598358	0	0	0	0	0	0	0
MMAR_RS18610	MMAR_3734	4598407	0	0	0	0	0	0	0
MMAR_RS18615	MMAR_3735	4598913	0	0	0	0	0	0	0
MMAR_RS18615	MMAR_3735	4599092	0	0	0	0	0	0	0
MMAR_RS18615	MMAR_3735	4599452	44	35	30	46	30	49	16
NA	NA	4600154	0	1	5	1	19	3	0
MMAR_RS18620	MMAR_3736	4600574	0	0	0	0	0	0	0
MMAR_RS18620	MMAR_3736	4600612	19	24	19	26	5	19	38
MMAR_RS18620	MMAR_3736	4600730	0	0	0	0	0	0	0
NA	NA	4601052	0	0	0	3	0	0	0
NA	NA	4601179	38	37	12	8	0	10	25
NA	NA	4601203	0	0	0	0	0	0	0
MMAR_RS18625	MMAR_3737	4601353	28	69	10	70	65	24	41
MMAR_RS18625	MMAR_3737	4601366	0	0	0	0	0	0	0
MMAR_RS18625	MMAR_3737	4601493	22	48	15	77	52	19	27
MMAR_RS18625	MMAR_3737	4601746	159	84	69	110	119	95	156
MMAR_RS18625	MMAR_3737	4601788	48	31	54	45	38	41	33
MMAR_RS18625	MMAR_3737	4601960	0	0	0	0	0	0	0
MMAR_RS18625	MMAR_3737	4602004	12	11	2	20	19	10	3
MMAR_RS18625	MMAR_3737	4602192	0	0	0	0	0	0	0
MMAR_RS18625	MMAR_3737	4602210	22	7	2	30	13	20	33
MMAR_RS18625	MMAR_3737	4602233	0	0	0	0	0	0	0
MMAR_RS18625	MMAR_3737	4602290	22	56	11	24	4	10	33
MMAR_RS18625	MMAR_3737	4602308	0	0	0	0	0	0	0
MMAR_RS18625	MMAR_3737	4602376	1	5	0	0	7	0	7
MMAR_RS18625	MMAR_3737	4602385	29	10	6	8	6	9	23
MMAR_RS18625	MMAR_3737	4602403	0	0	0	0	0	0	0
MMAR_RS18630	MMAR_3738	4602482	7	20	10	26	102	24	44
MMAR_RS18630	MMAR_3738	4602539	48	30	25	40	14	28	54
MMAR_RS18630	MMAR_3738	4602783	8	18	7	31	43	55	28
MMAR_RS18630	MMAR_3738	4602816	9	12	1	24	22	4	3
MMAR_RS18630	MMAR_3738	4603040	43	32	8	55	39	12	28
MMAR_RS18630	MMAR_3738	4603220	8	45	6	6	1	65	6
MMAR_RS18630	MMAR_3738	4603295	404	539	243	508	357	435	554
MMAR_RS18630	MMAR_3738	4603331	1	14	0	8	6	10	18
MMAR_RS18630	MMAR_3738	4603469	0	0	0	0	0	0	0
MMAR_RS18630	MMAR_3738	4603484	0	0	5	9	3	4	6
MMAR_RS18630	MMAR_3738	4603568	12	19	0	17	0	11	7
MMAR_RS18630	MMAR_3738	4603586	12	2	26	16	0	7	16
NA	NA	4603713	0	0	0	0	0	0	0
NA	NA	4603761	30	4	19	13	16	13	5
NA	NA	4603764	18	93	32	38	30	17	55
NA	NA	4603818	21	14	8	41	16	14	15
MMAR_RS18635	MMAR_3739	4603853	0	0	0	0	0	0	0
MMAR_RS18635	MMAR_3739	4603947	53	46	4	28	18	26	33
MMAR_RS18635	MMAR_3739	4604002	8	22	8	13	7	15	27
MMAR_RS18635	MMAR_3739	4604013	90	43	58	130	41	108	155
MMAR_RS18635	MMAR_3739	4604030	1	0	1	0	0	0	0
MMAR_RS18635	MMAR_3739	4604115	62	61	33	98	82	52	90
MMAR_RS18635	MMAR_3739	4604121	4	2	4	1	0	2	7
MMAR_RS18635	MMAR_3739	4604300	0	3	4	5	2	1	0
MMAR_RS18635	MMAR_3739	4604319	10	20	1	3	4	1	1
MMAR_RS18635	MMAR_3739	4604388	3	5	3	6	5	3	18
MMAR_RS18635	MMAR_3739	4604465	1	0	0	0	0	0	0
MMAR_RS18635	MMAR_3739	4604483	266	201	209	294	254	276	307
MMAR_RS18635	MMAR_3739	4604618	23	70	24	19	35	29	71
MMAR_RS18635	MMAR_3739	4604654	42	61	40	49	17	37	83
MMAR_RS18635	MMAR_3739	4604777	2	3	0	0	0	1	0
MMAR_RS18635	MMAR_3739	4604870	0	0	0	0	0	0	0
MMAR_RS18635	MMAR_3739	4604942	0	0	0	0	0	0	0
NA	NA	4604963	0	0	9	0	25	2	13
NA	NA	4605023	18	15	23	39	25	12	19
MMAR_RS18640	MMAR_3740	4605168	16	18	29	15	10	20	42
MMAR_RS18640	MMAR_3740	4605297	1	3	23	8	2	1	14
MMAR_RS18640	MMAR_3740	4605438	44	24	20	25	9	19	26
MMAR_RS18640	MMAR_3740	4605690	0	0	0	0	0	0	0
MMAR_RS18640	MMAR_3740	4605699	0	2	0	6	4	11	0
MMAR_RS18640	MMAR_3740	4605797	10	7	12	10	4	17	25
MMAR_RS18640	MMAR_3740	4605809	1	3	3	4	6	12	8
MMAR_RS18640	MMAR_3740	4605831	67	30	74	52	101	65	87
MMAR_RS18640	MMAR_3740	4605963	0	0	0	0	0	0	0
MMAR_RS18640	MMAR_3740	4605978	84	73	93	94	121	80	129
MMAR_RS18640	MMAR_3740	4606017	4	25	0	3	2	0	6
MMAR_RS18640	MMAR_3740	4606223	93	104	185	252	121	157	227
MMAR_RS18640	MMAR_3740	4606293	31	64	50	70	50	53	122
MMAR_RS18640	MMAR_3740	4606349	34	9	61	34	61	51	22
NA	NA	4606405	1	16	6	5	0	12	21
NA	NA	4606455	50	59	46	111	63	66	82
MMAR_RS18645	MMAR_3741	4606516	0	0	0	0	0	0	0
MMAR_RS18645	MMAR_3741	4606537	50	42	25	84	72	44	38
MMAR_RS18645	MMAR_3741	4606598	49	25	11	95	52	67	90
MMAR_RS18645	MMAR_3741	4606724	87	68	38	109	87	98	151
MMAR_RS18645	MMAR_3741	4606726	1	3	0	1	0	1	2
MMAR_RS18645	MMAR_3741	4606991	7	64	41	43	17	25	21
MMAR_RS18645	MMAR_3741	4607223	163	184	133	171	134	162	195
MMAR_RS18645	MMAR_3741	4607225	147	83	67	212	115	147	183
MMAR_RS18645	MMAR_3741	4607231	29	36	33	29	44	65	85
MMAR_RS18645	MMAR_3741	4607432	122	125	110	171	145	197	182
MMAR_RS18650	MMAR_3742	4607551	115	73	44	79	129	85	152
MMAR_RS18650	MMAR_3742	4607641	258	185	133	199	122	266	165
MMAR_RS18650	MMAR_3742	4607655	4	10	8	6	14	7	8
MMAR_RS18650	MMAR_3742	4607695	113	186	65	136	99	115	115
MMAR_RS18650	MMAR_3742	4607728	167	202	95	187	237	191	224
MMAR_RS18650	MMAR_3742	4607784	115	154	38	107	86	50	114
MMAR_RS18650	MMAR_3742	4607854	21	27	25	16	46	46	38
MMAR_RS18650	MMAR_3742	4607861	302	418	185	474	332	350	466
MMAR_RS18650	MMAR_3742	4607863	317	369	283	393	275	371	342
MMAR_RS18650	MMAR_3742	4607878	39	72	49	81	98	94	100
MMAR_RS18650	MMAR_3742	4607908	94	79	60	83	76	77	96
MMAR_RS18650	MMAR_3742	4607923	0	0	0	0	0	0	0
MMAR_RS18650	MMAR_3742	4607940	86	127	108	96	177	113	147
MMAR_RS18650	MMAR_3742	4608055	62	97	72	121	71	105	102
MMAR_RS18650	MMAR_3742	4608068	74	117	54	90	41	82	127
MMAR_RS18650	MMAR_3742	4608085	13	1	3	2	12	25	9
MMAR_RS18650	MMAR_3742	4608119	0	0	0	0	0	0	0
MMAR_RS18650	MMAR_3742	4608125	21	8	2	6	3	6	23
MMAR_RS18650	MMAR_3742	4608163	494	563	329	809	581	622	701
MMAR_RS18650	MMAR_3742	4608167	41	33	53	87	18	37	69
MMAR_RS18650	MMAR_3742	4608223	62	131	50	144	81	87	207
MMAR_RS18650	MMAR_3742	4608244	87	88	46	122	129	83	132
NA	NA	4608374	122	214	90	157	85	166	124
NA	NA	4608418	18	39	16	45	18	36	40
NA	NA	4608528	35	40	51	18	23	25	37
NA	NA	4608535	8	15	5	4	0	8	15
NA	NA	4608544	0	0	0	0	0	0	0
NA	NA	4608556	0	0	0	0	0	0	0
NA	NA	4608568	20	6	13	19	5	12	7
NA	NA	4608639	23	52	16	30	88	35	41
NA	NA	4608651	21	19	24	9	28	20	21
MMAR_RS18655	MMAR_3743	4608698	122	141	99	190	112	147	233
MMAR_RS18655	MMAR_3743	4608740	15	10	3	28	31	9	21
MMAR_RS18655	MMAR_3743	4608817	118	164	73	125	97	137	222
MMAR_RS18655	MMAR_3743	4608890	8	14	7	25	3	10	29
MMAR_RS18655	MMAR_3743	4608921	37	25	13	55	21	6	23
MMAR_RS18655	MMAR_3743	4608957	83	128	56	115	74	120	156
MMAR_RS18655	MMAR_3743	4608975	0	0	0	0	0	0	0
MMAR_RS18655	MMAR_3743	4608993	34	45	23	45	15	39	28
MMAR_RS18655	MMAR_3743	4609061	13	0	0	0	0	0	0
MMAR_RS18660	MMAR_3744	4609100	0	0	0	0	0	0	0
MMAR_RS18660	MMAR_3744	4609437	102	102	59	77	47	125	126
MMAR_RS18660	MMAR_3744	4609440	68	84	42	90	88	60	111
MMAR_RS18660	MMAR_3744	4609450	76	68	25	74	65	54	109
MMAR_RS18660	MMAR_3744	4609483	249	306	103	316	168	295	324
MMAR_RS18660	MMAR_3744	4609557	95	88	34	62	16	60	113
MMAR_RS18660	MMAR_3744	4609668	162	190	104	216	111	215	273
MMAR_RS18660	MMAR_3744	4609782	37	41	34	33	41	34	64
MMAR_RS18660	MMAR_3744	4609861	0	0	0	0	0	0	0
MMAR_RS18660	MMAR_3744	4609869	15	7	22	39	13	45	41
MMAR_RS18660	MMAR_3744	4609879	4	16	9	12	0	8	13
MMAR_RS18660	MMAR_3744	4609944	0	0	0	0	0	0	0
MMAR_RS18660	MMAR_3744	4609968	0	0	0	0	0	0	0
MMAR_RS18660	MMAR_3744	4610010	38	76	28	72	18	49	78
MMAR_RS18660	MMAR_3744	4610013	82	159	104	152	70	244	148
MMAR_RS18660	MMAR_3744	4610079	128	208	98	249	234	166	140
MMAR_RS18660	MMAR_3744	4610188	0	11	15	17	5	8	10
MMAR_RS18660	MMAR_3744	4610212	11	26	1	3	8	8	10
MMAR_RS18660	MMAR_3744	4610237	17	38	9	14	6	20	14
MMAR_RS18660	MMAR_3744	4610275	100	43	36	88	80	42	103
MMAR_RS18660	MMAR_3744	4610358	18	27	35	15	3	27	58
MMAR_RS18660	MMAR_3744	4610370	3	1	0	19	0	3	9
MMAR_RS18660	MMAR_3744	4610373	54	110	65	117	105	98	119
MMAR_RS18660	MMAR_3744	4610377	2	1	0	1	2	5	10
MMAR_RS18660	MMAR_3744	4610582	0	0	0	0	0	0	0
MMAR_RS18660	MMAR_3744	4610605	0	0	0	0	0	0	0
MMAR_RS18660	MMAR_3744	4610733	118	144	110	166	98	143	177
MMAR_RS18660	MMAR_3744	4610865	4	6	1	34	7	13	13
MMAR_RS18660	MMAR_3744	4610871	9	1	9	14	0	6	9
MMAR_RS18660	MMAR_3744	4610986	161	187	79	225	114	126	150
MMAR_RS18660	MMAR_3744	4611134	0	0	0	0	0	0	0
MMAR_RS18660	MMAR_3744	4611183	71	107	43	65	41	40	68
MMAR_RS18660	MMAR_3744	4611275	0	0	0	0	0	0	0
MMAR_RS18660	MMAR_3744	4611384	21	24	0	14	0	13	12
MMAR_RS18660	MMAR_3744	4611435	8	14	5	5	21	17	8
MMAR_RS18660	MMAR_3744	4611457	116	132	67	117	135	103	125
MMAR_RS18660	MMAR_3744	4611508	0	0	0	0	0	0	0
MMAR_RS18660	MMAR_3744	4611663	4	10	0	0	12	10	11
MMAR_RS18660	MMAR_3744	4611856	14	4	6	8	19	15	14
MMAR_RS18665	MMAR_3745	4612032	0	0	0	0	0	0	0
MMAR_RS18665	MMAR_3745	4612244	10	24	19	47	68	41	48
MMAR_RS18665	MMAR_3745	4612298	23	44	17	19	22	28	43
MMAR_RS18665	MMAR_3745	4612602	0	0	0	0	0	0	0
MMAR_RS18665	MMAR_3745	4612627	19	8	39	13	17	5	16
MMAR_RS18665	MMAR_3745	4612640	0	4	10	3	6	0	2
MMAR_RS18665	MMAR_3745	4612657	0	0	0	0	0	0	0
MMAR_RS18665	MMAR_3745	4612677	0	0	0	0	0	0	0
MMAR_RS18665	MMAR_3745	4612735	0	0	0	0	0	0	0
MMAR_RS18665	MMAR_3745	4612789	11	14	17	28	15	5	31
MMAR_RS18665	MMAR_3745	4612808	6	0	1	3	2	7	2
MMAR_RS18665	MMAR_3745	4612828	0	0	0	0	0	0	0
MMAR_RS18665	MMAR_3745	4612852	0	0	0	0	0	0	0
MMAR_RS18670	MMAR_3746	4612881	0	0	0	0	0	0	7
MMAR_RS18670	MMAR_3746	4613033	0	1	0	0	0	0	0
MMAR_RS18670	MMAR_3746	4613069	0	0	0	0	0	0	0
MMAR_RS18670	MMAR_3746	4613112	0	0	0	0	0	0	0
MMAR_RS18670	MMAR_3746	4613138	0	0	0	0	0	0	0
MMAR_RS18670	MMAR_3746	4613185	0	0	0	0	0	0	0
MMAR_RS18670	MMAR_3746	4613202	0	0	0	0	0	0	0
MMAR_RS18670	MMAR_3746	4613271	0	0	0	5	0	0	0
MMAR_RS18670	MMAR_3746	4613313	0	0	0	0	0	0	1
MMAR_RS18670	MMAR_3746	4613402	0	0	0	0	0	0	0
MMAR_RS18670	MMAR_3746	4613512	0	0	0	0	0	0	0
MMAR_RS18670	MMAR_3746	4613562	0	0	0	0	0	3	0
MMAR_RS18670	MMAR_3746	4613565	0	0	0	0	0	0	0
MMAR_RS18675	MMAR_3747	4614115	0	1	0	3	18	1	8
MMAR_RS18675	MMAR_3747	4614210	3	5	2	13	2	4	18
MMAR_RS18675	MMAR_3747	4614242	0	0	0	0	0	0	0
MMAR_RS18675	MMAR_3747	4614253	0	9	1	2	0	0	0
MMAR_RS18680	MMAR_3748	4614381	0	0	0	0	0	0	0
MMAR_RS18680	MMAR_3748	4614429	0	0	0	0	0	1	0
MMAR_RS18680	MMAR_3748	4614481	23	41	19	39	73	67	45
MMAR_RS18680	MMAR_3748	4614483	0	0	0	0	0	0	0
MMAR_RS18680	MMAR_3748	4614676	0	0	0	0	0	0	0
MMAR_RS18685	MMAR_3749	4614758	0	0	0	0	0	0	0
MMAR_RS18685	MMAR_3749	4614779	0	0	0	0	0	0	0
MMAR_RS18685	MMAR_3749	4614806	0	0	0	0	0	0	0
MMAR_RS18685	MMAR_3749	4614944	0	0	0	0	0	0	0
MMAR_RS18685	MMAR_3749	4615046	0	0	0	0	0	0	0
MMAR_RS18685	MMAR_3749	4615100	0	0	0	0	0	0	0
MMAR_RS18685	MMAR_3749	4615181	0	0	0	0	0	0	0
MMAR_RS18685	MMAR_3749	4615262	0	0	0	0	0	0	0
MMAR_RS18685	MMAR_3749	4615273	0	0	0	0	0	0	0
MMAR_RS18685	MMAR_3749	4615301	0	0	0	0	0	0	0
NA	NA	4615336	0	0	0	0	0	0	0
NA	NA	4615372	71	147	61	160	59	136	124
NA	NA	4615544	95	107	89	122	106	73	131
MMAR_RS18690	MMAR_3750	4615625	16	50	9	29	37	24	22
MMAR_RS18690	MMAR_3750	4615627	0	0	0	0	0	0	0
MMAR_RS18690	MMAR_3750	4615688	4	14	24	13	15	13	13
MMAR_RS18690	MMAR_3750	4615793	3	0	0	18	0	7	17
MMAR_RS18690	MMAR_3750	4615859	57	41	28	35	86	65	78
MMAR_RS18690	MMAR_3750	4615898	7	27	1	5	4	6	20
MMAR_RS18690	MMAR_3750	4615939	0	0	0	0	0	0	0
MMAR_RS18690	MMAR_3750	4615972	0	0	0	0	0	0	0
MMAR_RS18690	MMAR_3750	4616139	70	142	41	82	111	90	116
MMAR_RS18690	MMAR_3750	4616192	7	5	8	27	16	11	10
MMAR_RS18690	MMAR_3750	4616265	0	0	0	0	0	0	0
MMAR_RS18690	MMAR_3750	4616330	0	0	0	0	0	0	0
MMAR_RS18690	MMAR_3750	4616372	17	21	21	46	30	52	98
MMAR_RS18690	MMAR_3750	4616400	0	0	0	0	0	0	0
MMAR_RS18690	MMAR_3750	4616421	0	0	0	0	0	0	0
MMAR_RS18690	MMAR_3750	4616453	4	1	2	2	0	2	15
MMAR_RS18690	MMAR_3750	4616459	2	37	0	2	5	2	1
MMAR_RS18690	MMAR_3750	4616507	3	7	7	26	20	19	13
MMAR_RS18695	MMAR_3751	4616625	21	30	2	24	17	18	26
MMAR_RS18695	MMAR_3751	4616692	0	0	0	0	0	0	0
MMAR_RS18695	MMAR_3751	4616762	0	0	0	0	0	0	0
MMAR_RS18695	MMAR_3751	4616809	4	14	16	17	70	11	35
MMAR_RS18695	MMAR_3751	4616902	0	0	0	0	0	0	0
MMAR_RS18695	MMAR_3751	4616926	0	0	0	0	0	0	0
MMAR_RS18695	MMAR_3751	4617008	0	0	0	0	0	0	0
MMAR_RS18695	MMAR_3751	4617054	0	0	0	0	0	0	0
MMAR_RS18695	MMAR_3751	4617063	22	37	27	40	26	31	105
MMAR_RS18695	MMAR_3751	4617367	32	35	37	62	22	30	47
MMAR_RS18695	MMAR_3751	4617470	0	0	0	0	0	0	0
MMAR_RS18695	MMAR_3751	4617508	6	5	2	2	21	10	7
MMAR_RS18695	MMAR_3751	4617577	10	2	5	0	17	1	0
MMAR_RS18695	MMAR_3751	4617610	47	60	28	73	63	59	77
MMAR_RS18695	MMAR_3751	4617619	13	38	7	11	4	18	21
MMAR_RS18695	MMAR_3751	4617826	5	1	13	10	13	3	15
MMAR_RS18695	MMAR_3751	4617879	3	5	0	31	2	1	26
MMAR_RS18695	MMAR_3751	4618024	21	57	11	81	3	16	12
MMAR_RS18695	MMAR_3751	4618028	79	23	44	76	69	103	70
MMAR_RS18695	MMAR_3751	4618037	0	0	0	0	0	0	0
MMAR_RS18700	MMAR_3752	4618357	24	61	10	84	30	38	41
MMAR_RS18700	MMAR_3752	4618563	0	0	0	0	0	0	0
MMAR_RS18700	MMAR_3752	4618682	19	51	16	50	43	30	27
MMAR_RS18700	MMAR_3752	4618712	33	34	18	18	30	29	27
MMAR_RS18700	MMAR_3752	4618798	7	12	1	6	11	2	13
MMAR_RS18700	MMAR_3752	4618865	0	0	0	0	0	0	0
MMAR_RS18700	MMAR_3752	4618918	0	8	3	15	31	2	21
NA	NA	4618954	10	24	6	6	10	18	34
NA	NA	4618963	6	11	12	32	3	13	44
MMAR_RS18705	MMAR_3753	4619076	50	29	12	56	31	71	27
MMAR_RS18705	MMAR_3753	4619166	0	0	0	0	0	0	0
MMAR_RS18705	MMAR_3753	4619190	0	0	0	0	0	0	0
MMAR_RS18705	MMAR_3753	4619225	0	0	0	0	0	0	0
MMAR_RS18705	MMAR_3753	4619294	63	27	21	58	12	23	54
MMAR_RS18705	MMAR_3753	4619501	124	163	93	148	120	115	84
MMAR_RS18705	MMAR_3753	4619772	0	0	0	0	0	0	0
MMAR_RS18705	MMAR_3753	4619828	47	58	53	108	82	52	125
MMAR_RS18705	MMAR_3753	4619894	15	44	16	41	33	23	65
MMAR_RS18705	MMAR_3753	4620012	0	0	0	0	0	0	0
MMAR_RS18705	MMAR_3753	4620079	14	17	8	24	70	4	5
NA	NA	4620247	0	0	2	8	1	1	4
NA	NA	4620257	0	0	0	0	0	0	0
NA	NA	4620267	0	0	0	0	0	0	0
NA	NA	4620279	16	24	9	18	19	11	21
MMAR_RS18710	MMAR_3754	4620339	7	2	7	0	0	2	0
MMAR_RS18710	MMAR_3754	4620645	105	119	85	123	162	129	197
MMAR_RS18710	MMAR_3754	4620712	0	7	8	7	0	1	1
MMAR_RS18710	MMAR_3754	4620828	24	6	5	11	0	24	9
MMAR_RS18710	MMAR_3754	4620903	0	8	5	25	9	6	8
MMAR_RS18710	MMAR_3754	4620935	21	19	8	13	26	15	16
MMAR_RS18710	MMAR_3754	4621031	0	0	0	0	0	0	0
MMAR_RS18710	MMAR_3754	4621044	13	36	22	15	34	19	27
MMAR_RS18710	MMAR_3754	4621091	0	0	0	0	0	0	0
MMAR_RS18710	MMAR_3754	4621183	0	0	0	0	0	0	0
MMAR_RS18710	MMAR_3754	4621370	24	38	9	15	26	28	22
MMAR_RS18710	MMAR_3754	4621403	1	12	2	10	28	12	11
MMAR_RS18710	MMAR_3754	4621493	45	41	11	25	62	28	56
MMAR_RS18710	MMAR_3754	4621584	104	205	131	189	184	146	132
MMAR_RS18710	MMAR_3754	4621704	11	11	19	13	0	18	9
MMAR_RS18715	MMAR_3755	4621807	36	44	17	51	21	46	66
MMAR_RS18715	MMAR_3755	4621844	39	52	48	78	22	55	114
MMAR_RS18715	MMAR_3755	4621880	0	0	0	0	0	0	0
MMAR_RS18715	MMAR_3755	4621913	0	1	3	5	7	2	26
MMAR_RS18715	MMAR_3755	4622099	0	0	0	0	0	0	0
MMAR_RS18715	MMAR_3755	4622181	0	0	0	0	0	0	0
MMAR_RS18715	MMAR_3755	4622297	0	0	0	0	0	0	0
MMAR_RS18715	MMAR_3755	4622465	10	5	1	0	0	2	6
MMAR_RS18715	MMAR_3755	4622560	25	71	23	78	40	35	27
MMAR_RS18715	MMAR_3755	4622618	13	21	13	5	17	19	57
MMAR_RS18715	MMAR_3755	4622690	56	123	44	84	89	71	108
MMAR_RS18715	MMAR_3755	4622717	4	6	10	3	3	28	8
MMAR_RS18715	MMAR_3755	4622841	0	0	0	0	0	0	0
MMAR_RS18715	MMAR_3755	4622867	41	25	28	34	31	31	31
MMAR_RS18715	MMAR_3755	4622933	6	14	15	7	44	32	38
MMAR_RS18715	MMAR_3755	4623101	22	21	14	29	12	17	22
MMAR_RS18715	MMAR_3755	4623161	0	0	0	0	0	0	0
MMAR_RS18715	MMAR_3755	4623168	15	14	0	31	4	5	14
MMAR_RS18715	MMAR_3755	4623188	0	0	0	0	0	0	0
MMAR_RS18715	MMAR_3755	4623198	0	0	0	0	0	0	0
MMAR_RS18715	MMAR_3755	4623239	16	6	4	10	11	14	24
MMAR_RS18715	MMAR_3755	4623281	0	0	0	0	0	0	0
MMAR_RS18715	MMAR_3755	4623407	92	157	81	134	219	120	202
MMAR_RS18715	MMAR_3755	4623410	106	177	66	123	37	185	140
MMAR_RS18715	MMAR_3755	4623422	56	107	52	89	117	96	152
MMAR_RS18715	MMAR_3755	4623512	53	45	37	38	4	43	111
MMAR_RS18715	MMAR_3755	4623515	65	49	52	81	41	50	81
MMAR_RS18715	MMAR_3755	4623623	114	180	137	150	218	90	137
MMAR_RS18715	MMAR_3755	4623697	16	0	0	6	0	13	0
MMAR_RS18715	MMAR_3755	4623743	39	18	7	26	13	21	28
NA	NA	4623938	28	59	16	50	121	37	35
NA	NA	4623972	0	0	0	0	0	0	0
MMAR_RS18720	MMAR_3756	4624111	21	26	34	46	30	49	34
MMAR_RS18720	MMAR_3756	4624199	16	12	6	15	4	8	35
MMAR_RS18720	MMAR_3756	4624299	0	0	0	0	0	0	0
MMAR_RS18720	MMAR_3756	4624359	0	0	0	0	0	0	0
MMAR_RS18720	MMAR_3756	4624427	1	0	0	2	0	0	0
MMAR_RS18720	MMAR_3756	4624445	0	0	0	0	0	0	0
MMAR_RS18720	MMAR_3756	4624583	0	0	0	0	0	0	0
MMAR_RS18720	MMAR_3756	4624605	64	17	46	77	73	59	83
MMAR_RS18720	MMAR_3756	4624658	0	0	0	0	0	0	0
MMAR_RS18720	MMAR_3756	4624747	44	41	44	34	61	38	59
MMAR_RS18720	MMAR_3756	4624827	19	6	5	11	19	3	18
MMAR_RS18720	MMAR_3756	4624891	6	8	3	16	0	8	5
MMAR_RS18720	MMAR_3756	4625090	2	1	0	0	25	1	14
MMAR_RS18720	MMAR_3756	4625115	0	0	0	0	0	0	0
MMAR_RS18720	MMAR_3756	4625197	38	1	7	5	37	2	3
MMAR_RS18720	MMAR_3756	4625221	0	0	0	0	0	0	0
MMAR_RS18720	MMAR_3756	4625266	6	0	2	0	0	0	1
MMAR_RS18720	MMAR_3756	4625287	0	0	0	0	0	0	0
MMAR_RS18725	MMAR_3757	4625506	0	0	0	2	1	0	3
MMAR_RS18725	MMAR_3757	4625581	36	12	10	32	8	10	32
MMAR_RS18725	MMAR_3757	4625599	19	42	32	27	17	52	63
MMAR_RS18725	MMAR_3757	4625603	4	2	0	37	8	0	8
MMAR_RS18725	MMAR_3757	4625635	0	0	0	0	0	0	0
MMAR_RS18725	MMAR_3757	4625668	0	4	0	2	0	0	17
MMAR_RS18725	MMAR_3757	4625736	13	0	1	28	11	2	6
MMAR_RS18725	MMAR_3757	4625850	0	0	0	0	0	0	0
MMAR_RS18725	MMAR_3757	4625854	0	0	0	0	0	0	0
MMAR_RS18725	MMAR_3757	4625865	0	0	0	0	0	0	0
MMAR_RS18725	MMAR_3757	4626052	0	0	0	0	0	0	0
MMAR_RS18725	MMAR_3757	4626137	9	24	21	12	16	17	14
MMAR_RS18725	MMAR_3757	4626220	28	38	25	17	40	13	41
MMAR_RS18725	MMAR_3757	4626339	33	40	15	25	8	29	42
MMAR_RS18725	MMAR_3757	4626431	15	28	9	35	46	26	36
MMAR_RS18725	MMAR_3757	4626464	0	0	0	0	0	0	0
MMAR_RS18725	MMAR_3757	4626472	23	21	11	41	73	31	29
MMAR_RS18725	MMAR_3757	4626519	0	2	3	15	0	12	6
MMAR_RS18725	MMAR_3757	4626622	0	3	4	2	0	0	6
MMAR_RS18725	MMAR_3757	4626688	105	132	67	111	112	141	163
MMAR_RS18725	MMAR_3757	4626704	0	0	0	0	0	0	0
MMAR_RS18725	MMAR_3757	4626774	0	0	0	0	0	0	0
MMAR_RS18725	MMAR_3757	4626856	34	42	18	19	48	35	22
MMAR_RS18725	MMAR_3757	4626916	14	14	10	37	24	9	59
MMAR_RS18725	MMAR_3757	4626943	1	0	2	18	17	1	0
MMAR_RS18725	MMAR_3757	4626957	328	359	140	256	259	239	387
MMAR_RS18725	MMAR_3757	4626994	83	87	70	121	59	113	137
MMAR_RS18725	MMAR_3757	4627013	0	0	0	0	0	0	0
MMAR_RS18725	MMAR_3757	4627036	11	12	1	22	0	7	8
MMAR_RS18725	MMAR_3757	4627066	67	58	48	153	48	82	104
MMAR_RS18725	MMAR_3757	4627162	184	132	54	158	211	132	175
MMAR_RS18725	MMAR_3757	4627165	122	254	100	258	206	145	310
MMAR_RS18725	MMAR_3757	4627177	119	219	89	185	177	162	239
MMAR_RS18725	MMAR_3757	4627267	55	95	108	149	173	64	186
MMAR_RS18725	MMAR_3757	4627270	140	155	106	211	173	159	249
MMAR_RS18725	MMAR_3757	4627302	71	102	58	52	45	86	96
MMAR_RS18725	MMAR_3757	4627356	24	49	24	33	57	21	74
MMAR_RS18725	MMAR_3757	4627378	10	23	11	11	16	16	72
MMAR_RS18725	MMAR_3757	4627443	8	0	0	5	1	2	0
MMAR_RS18725	MMAR_3757	4627462	0	0	0	0	0	0	0
MMAR_RS18725	MMAR_3757	4627493	0	0	6	3	0	5	0
NA	NA	4627693	7	39	5	20	55	35	38
NA	NA	4627713	18	92	7	13	32	31	25
NA	NA	4627834	0	0	0	0	0	0	0
NA	NA	4627874	0	0	0	0	0	0	0
NA	NA	4627900	0	0	0	0	0	0	0
NA	NA	4627908	0	0	0	0	0	0	0
NA	NA	4627923	0	0	0	0	0	0	0
NA	NA	4627931	0	0	0	0	0	0	0
NA	NA	4627934	0	0	0	0	0	0	0
NA	NA	4627943	0	0	0	0	0	0	0
NA	NA	4627957	81	19	19	40	16	19	36
NA	NA	4627969	15	16	0	17	9	11	19
NA	NA	4627974	3	60	2	2	0	3	11
NA	NA	4628021	0	0	0	0	0	0	0
MMAR_RS18730	NA	4628143	0	0	0	0	0	0	0
MMAR_RS18730	NA	4628296	0	0	0	0	0	0	0
MMAR_RS18730	NA	4628310	0	0	0	0	0	0	0
NA	NA	4628374	21	7	13	25	10	6	5
NA	NA	4628378	62	58	58	119	81	104	105
MMAR_RS27895	MMAR_3758	4628399	15	23	18	54	74	27	49
MMAR_RS27895	MMAR_3758	4628410	0	0	0	0	0	0	0
MMAR_RS27895	MMAR_3758	4628424	25	22	11	36	53	24	50
MMAR_RS27895	MMAR_3758	4628508	0	0	0	0	0	0	0
MMAR_RS27895	MMAR_3758	4628576	87	69	56	109	99	100	87
MMAR_RS27895	MMAR_3758	4628651	6	7	2	13	8	14	20
MMAR_RS27895	MMAR_3758	4628755	0	0	0	0	0	0	0
MMAR_RS27895	MMAR_3758	4628806	0	0	0	0	0	0	0
MMAR_RS27895	MMAR_3758	4629352	0	0	0	0	0	0	0
MMAR_RS27895	MMAR_3758	4629490	0	0	0	0	0	0	0
MMAR_RS27895	MMAR_3758	4629526	0	0	0	0	0	0	0
MMAR_RS27895	MMAR_3758	4629535	0	0	0	0	0	0	0
MMAR_RS27895	MMAR_3758	4629751	3	2	3	2	0	0	0
MMAR_RS27895	MMAR_3758	4629772	0	0	0	0	0	0	0
MMAR_RS27895	MMAR_3758	4629781	9	0	8	1	2	1	2
MMAR_RS27895	MMAR_3758	4629880	0	0	0	0	0	0	0
MMAR_RS27895	MMAR_3758	4629892	43	50	23	43	31	42	64
MMAR_RS27895	MMAR_3758	4630171	0	0	0	0	0	0	0
MMAR_RS27895	MMAR_3758	4630348	0	0	0	0	0	0	0
MMAR_RS27895	MMAR_3758	4630465	0	0	0	0	0	0	0
MMAR_RS27895	MMAR_3758	4630705	13	10	32	35	39	18	33
MMAR_RS27895	MMAR_3758	4630879	0	0	0	0	0	0	0
MMAR_RS27895	MMAR_3758	4630888	0	0	0	0	0	0	0
NA	NA	4631020	0	0	0	0	0	0	0
NA	NA	4631046	45	28	34	33	13	35	62
NA	NA	4631054	0	0	0	0	0	0	0
NA	NA	4631070	0	0	0	0	0	0	0
MMAR_RS18745	MMAR_3759	4631089	0	0	0	0	0	0	0
MMAR_RS18745	MMAR_3759	4631242	0	0	0	0	0	0	0
MMAR_RS18745	MMAR_3759	4631286	0	0	0	0	0	0	0
MMAR_RS18745	MMAR_3759	4631293	0	0	0	0	0	0	0
MMAR_RS18745	MMAR_3759	4631398	0	0	0	0	0	0	0
MMAR_RS18745	MMAR_3759	4631532	0	0	0	0	0	0	0
MMAR_RS18745	MMAR_3759	4631570	0	0	0	0	0	0	0
MMAR_RS18745	MMAR_3759	4631626	0	0	0	0	0	0	0
MMAR_RS18745	MMAR_3759	4631653	0	0	0	0	0	0	0
MMAR_RS18745	MMAR_3759	4631733	0	0	0	0	0	0	0
MMAR_RS18745	MMAR_3759	4631737	0	0	0	0	0	0	0
MMAR_RS18745	MMAR_3759	4631782	0	0	0	0	0	0	0
MMAR_RS18745	MMAR_3759	4631981	0	0	0	0	0	0	0
MMAR_RS18745	MMAR_3759	4632052	0	0	0	0	0	0	0
MMAR_RS18745	MMAR_3759	4632100	0	0	0	0	0	0	0
MMAR_RS18745	MMAR_3759	4632109	0	0	0	0	0	0	0
MMAR_RS18745	MMAR_3759	4632244	0	0	0	0	0	0	0
MMAR_RS18745	MMAR_3759	4632363	0	0	0	0	0	0	0
MMAR_RS18745	MMAR_3759	4632442	0	0	0	0	0	0	0
MMAR_RS18745	MMAR_3759	4632448	0	0	0	0	0	0	0
MMAR_RS18745	MMAR_3759	4632543	0	0	0	0	0	0	0
MMAR_RS18745	MMAR_3759	4632582	0	0	0	0	0	0	0
MMAR_RS18745	MMAR_3759	4632739	0	0	0	0	0	0	0
MMAR_RS18745	MMAR_3759	4632751	0	0	0	0	0	0	0
MMAR_RS18745	MMAR_3759	4632763	0	0	0	0	0	0	0
MMAR_RS18745	MMAR_3759	4632820	0	0	0	0	0	0	0
MMAR_RS18745	MMAR_3759	4632958	0	0	0	0	0	0	0
MMAR_RS18745	MMAR_3759	4633032	0	0	0	0	0	0	0
MMAR_RS18745	MMAR_3759	4633111	0	0	0	0	0	0	0
MMAR_RS18745	MMAR_3759	4633120	0	0	0	0	0	0	0
NA	NA	4633142	43	0	10	40	26	19	53
NA	NA	4633203	77	84	28	87	75	46	63
NA	NA	4633223	5	9	12	2	7	7	29
NA	NA	4633352	0	0	0	0	0	0	0
NA	NA	4633364	0	0	0	0	0	0	0
NA	NA	4633427	28	21	16	57	50	23	53
MMAR_RS18750	MMAR_3760	4633483	0	0	0	0	0	0	0
MMAR_RS18750	MMAR_3760	4633525	0	0	0	0	0	0	0
MMAR_RS18750	MMAR_3760	4633533	30	29	10	14	17	10	20
MMAR_RS18750	MMAR_3760	4633611	15	10	14	8	29	10	22
MMAR_RS18750	MMAR_3760	4633721	0	0	0	0	0	0	0
MMAR_RS18750	MMAR_3760	4633788	52	32	43	39	43	53	81
MMAR_RS18750	MMAR_3760	4633931	0	0	0	0	0	0	0
MMAR_RS18750	MMAR_3760	4633940	0	0	0	0	0	0	0
MMAR_RS18750	MMAR_3760	4633956	4	16	0	20	12	7	25
MMAR_RS18750	MMAR_3760	4633997	0	0	0	0	0	0	0
MMAR_RS18750	MMAR_3760	4634004	0	0	0	0	0	0	0
MMAR_RS18750	MMAR_3760	4634112	0	0	0	0	0	0	0
MMAR_RS18750	MMAR_3760	4634122	24	11	8	70	37	23	59
MMAR_RS18750	MMAR_3760	4634251	0	0	0	9	3	23	1
MMAR_RS18750	MMAR_3760	4634265	0	0	0	0	0	0	0
MMAR_RS18750	MMAR_3760	4634278	0	0	0	0	0	0	0
MMAR_RS18750	MMAR_3760	4634289	0	2	3	4	0	3	4
MMAR_RS18755	MMAR_3761	4634411	0	0	0	1	0	0	4
MMAR_RS18755	MMAR_3761	4634430	0	0	0	0	0	0	0
MMAR_RS18755	MMAR_3761	4634452	0	0	0	0	0	0	0
MMAR_RS18755	MMAR_3761	4634471	64	77	48	53	39	73	87
MMAR_RS18755	MMAR_3761	4634631	22	13	13	22	69	30	30
MMAR_RS18755	MMAR_3761	4634722	0	0	0	0	0	0	0
MMAR_RS18755	MMAR_3761	4634752	0	0	0	0	0	0	0
MMAR_RS18755	MMAR_3761	4634777	0	0	0	0	0	0	0
MMAR_RS18755	MMAR_3761	4634809	0	0	0	0	0	0	0
MMAR_RS18755	MMAR_3761	4634854	0	0	0	0	0	0	0
MMAR_RS18755	MMAR_3761	4634908	29	3	0	21	0	4	17
MMAR_RS18755	MMAR_3761	4635006	155	128	111	171	142	107	194
MMAR_RS18755	MMAR_3761	4635054	0	0	0	0	0	0	0
MMAR_RS18755	MMAR_3761	4635606	16	34	45	49	80	38	44
NA	NA	4635658	148	344	137	258	109	156	192
NA	NA	4635686	0	0	0	0	0	0	0
NA	NA	4635692	0	0	0	0	0	0	0
NA	NA	4635699	0	0	0	0	0	0	0
NA	NA	4635705	3	0	0	7	2	0	12
NA	NA	4635712	0	2	0	2	0	0	1
NA	NA	4635729	25	0	0	0	0	0	18
MMAR_RS18760	MMAR_3762	4635836	6	5	2	0	1	6	0
MMAR_RS18760	MMAR_3762	4635934	28	27	27	28	16	31	24
MMAR_RS18760	MMAR_3762	4635940	77	172	84	168	70	127	152
MMAR_RS18760	MMAR_3762	4636087	0	0	0	0	0	0	0
MMAR_RS18760	MMAR_3762	4636135	0	0	0	0	0	0	0
MMAR_RS18760	MMAR_3762	4636159	1	9	6	11	0	3	24
MMAR_RS18760	MMAR_3762	4636230	0	0	0	0	0	0	0
MMAR_RS18760	MMAR_3762	4636244	12	2	0	4	10	11	13
MMAR_RS18760	MMAR_3762	4636307	0	11	0	4	7	3	3
MMAR_RS18760	MMAR_3762	4636347	0	0	0	0	0	0	0
MMAR_RS18760	MMAR_3762	4636364	15	2	0	21	0	1	14
MMAR_RS18760	MMAR_3762	4636378	16	15	6	33	22	15	10
NA	NA	4636421	0	0	0	0	0	0	0
MMAR_RS18765	MMAR_3763	4636476	0	4	6	3	0	6	17
MMAR_RS18765	MMAR_3763	4636600	0	0	0	0	0	0	0
MMAR_RS18765	MMAR_3763	4636781	1	0	0	0	0	1	0
MMAR_RS18765	MMAR_3763	4636807	31	31	9	36	16	18	28
MMAR_RS18765	MMAR_3763	4636828	47	20	17	31	4	6	36
MMAR_RS18765	MMAR_3763	4636862	161	196	82	166	170	132	192
MMAR_RS18765	MMAR_3763	4636879	0	0	0	0	0	0	0
MMAR_RS18765	MMAR_3763	4636915	21	16	29	25	12	27	19
MMAR_RS18765	MMAR_3763	4637002	0	0	0	0	0	0	0
MMAR_RS18765	MMAR_3763	4637098	21	28	14	10	12	21	25
MMAR_RS18765	MMAR_3763	4637254	0	0	0	0	0	0	0
MMAR_RS18765	MMAR_3763	4637338	0	0	0	0	0	0	0
MMAR_RS18765	MMAR_3763	4637373	13	5	2	34	3	2	8
MMAR_RS18765	MMAR_3763	4637382	0	0	0	0	0	0	0
MMAR_RS18765	MMAR_3763	4637392	0	0	0	0	0	0	0
MMAR_RS18765	MMAR_3763	4637443	0	0	0	0	0	0	0
MMAR_RS18765	MMAR_3763	4637461	0	0	0	0	0	0	0
MMAR_RS18765	MMAR_3763	4637554	17	8	10	16	27	35	18
MMAR_RS18765	MMAR_3763	4637643	4	1	0	1	0	1	0
MMAR_RS18765	MMAR_3763	4637692	17	44	16	19	43	28	37
MMAR_RS18765	MMAR_3763	4637728	2	7	10	0	0	4	0
MMAR_RS18765	MMAR_3763	4637741	0	0	0	0	0	0	0
MMAR_RS18765	MMAR_3763	4637812	0	0	0	0	0	0	0
MMAR_RS18765	MMAR_3763	4637864	0	0	0	0	0	0	0
MMAR_RS18765	MMAR_3763	4637955	7	0	4	11	0	1	2
MMAR_RS18765	MMAR_3763	4638028	0	0	0	0	0	0	0
MMAR_RS18765	MMAR_3763	4638049	0	0	0	0	0	0	0
MMAR_RS18765	MMAR_3763	4638088	0	0	0	0	0	0	0
MMAR_RS18765	MMAR_3763	4638097	12	9	18	19	39	13	24
MMAR_RS18765	MMAR_3763	4638106	0	0	0	0	0	0	0
MMAR_RS18765	MMAR_3763	4638124	0	0	0	0	0	0	0
MMAR_RS18765	MMAR_3763	4638220	32	8	4	12	30	8	25
MMAR_RS18765	MMAR_3763	4638297	0	0	0	0	0	0	0
MMAR_RS18765	MMAR_3763	4638346	0	0	0	0	0	0	0
MMAR_RS18765	MMAR_3763	4638635	0	0	0	0	0	0	0
MMAR_RS18765	MMAR_3763	4638664	0	0	0	0	0	0	0
MMAR_RS18765	MMAR_3763	4638724	35	11	28	31	42	18	37
MMAR_RS18765	MMAR_3763	4638730	1	37	9	6	24	15	33
MMAR_RS18765	MMAR_3763	4638739	0	0	0	0	0	0	0
MMAR_RS18765	MMAR_3763	4638757	0	0	0	0	0	0	0
MMAR_RS18765	MMAR_3763	4638775	0	0	0	0	0	0	0
MMAR_RS18765	MMAR_3763	4638945	87	130	37	107	94	103	180
MMAR_RS18765	MMAR_3763	4639030	0	0	0	0	0	0	0
MMAR_RS18765	MMAR_3763	4639141	0	0	0	0	0	0	0
MMAR_RS18765	MMAR_3763	4639183	2	13	4	21	26	6	32
MMAR_RS18765	MMAR_3763	4639276	0	0	0	0	0	0	0
MMAR_RS18765	MMAR_3763	4639312	0	0	0	0	0	0	0
MMAR_RS18765	MMAR_3763	4639381	0	0	0	0	0	0	0
MMAR_RS18765	MMAR_3763	4639559	0	0	0	0	0	0	0
MMAR_RS18765	MMAR_3763	4639567	0	0	0	0	0	0	0
MMAR_RS18765	MMAR_3763	4639599	0	0	0	0	0	0	0
MMAR_RS18765	MMAR_3763	4639693	0	0	0	0	0	0	0
MMAR_RS18765	MMAR_3763	4639783	0	0	0	0	0	0	0
MMAR_RS18765	MMAR_3763	4639939	1	0	0	3	0	0	0
MMAR_RS18765	MMAR_3763	4639975	0	0	0	0	0	0	0
MMAR_RS18765	MMAR_3763	4640044	0	0	0	0	0	0	0
MMAR_RS18765	MMAR_3763	4640222	0	0	0	0	0	0	0
MMAR_RS18765	MMAR_3763	4640230	0	0	0	0	0	0	0
MMAR_RS18765	MMAR_3763	4640262	0	0	0	0	0	0	0
MMAR_RS18765	MMAR_3763	4640356	0	0	0	0	0	0	0
MMAR_RS18765	MMAR_3763	4640446	0	0	0	0	0	0	0
MMAR_RS18765	MMAR_3763	4640467	0	0	0	0	0	0	0
MMAR_RS18765	MMAR_3763	4640923	0	0	0	0	0	0	0
MMAR_RS18765	MMAR_3763	4640968	0	0	0	0	0	0	0
MMAR_RS18765	MMAR_3763	4641043	0	0	0	0	0	0	0
MMAR_RS18765	MMAR_3763	4641106	0	0	0	0	0	0	0
MMAR_RS18765	MMAR_3763	4641197	9	3	0	20	0	16	2
MMAR_RS18765	MMAR_3763	4641327	0	0	0	0	0	0	0
MMAR_RS18765	MMAR_3763	4641370	0	0	0	0	0	0	0
MMAR_RS18765	MMAR_3763	4641487	0	0	0	0	0	0	0
MMAR_RS18765	MMAR_3763	4641660	83	43	27	56	46	118	100
MMAR_RS18765	MMAR_3763	4641735	146	140	88	74	103	64	110
NA	NA	4641924	19	52	14	28	4	27	51
NA	NA	4641949	28	27	18	41	9	22	15
NA	NA	4641992	8	15	14	31	2	5	33
NA	NA	4642052	47	23	23	34	37	52	58
NA	NA	4642064	40	34	13	4	14	20	10
NA	NA	4642073	0	0	0	0	0	0	0
NA	NA	4642087	21	25	5	92	10	7	30
NA	NA	4642098	0	0	0	0	0	0	0
MMAR_RS18770	MMAR_3764	4642272	88	46	34	126	31	51	58
MMAR_RS18770	MMAR_3764	4642274	11	21	0	3	12	5	5
MMAR_RS18770	MMAR_3764	4642325	0	0	0	0	0	0	0
MMAR_RS18770	MMAR_3764	4642374	0	0	0	0	0	0	0
MMAR_RS18770	MMAR_3764	4642554	0	0	0	0	0	0	0
MMAR_RS18770	MMAR_3764	4642559	0	0	0	0	0	0	0
MMAR_RS18770	MMAR_3764	4642754	0	0	0	0	0	0	0
MMAR_RS18770	MMAR_3764	4642830	0	0	0	0	0	0	0
MMAR_RS18770	MMAR_3764	4642874	0	0	0	0	0	0	0
MMAR_RS18770	MMAR_3764	4642877	0	0	0	0	0	0	0
MMAR_RS18770	MMAR_3764	4642886	0	0	0	0	0	0	0
MMAR_RS18770	MMAR_3764	4642933	0	0	0	0	0	0	0
MMAR_RS18770	MMAR_3764	4642942	0	0	0	0	0	0	0
MMAR_RS18770	MMAR_3764	4643060	0	0	0	0	0	0	0
MMAR_RS18770	MMAR_3764	4643073	0	0	0	0	0	0	0
MMAR_RS18770	MMAR_3764	4643168	0	0	0	0	0	0	0
MMAR_RS18770	MMAR_3764	4643227	0	0	0	0	0	0	0
MMAR_RS18775	MMAR_3765	4643466	0	0	0	0	0	0	0
MMAR_RS18775	MMAR_3765	4643618	0	0	0	0	0	0	0
MMAR_RS18775	MMAR_3765	4643792	0	0	0	0	0	0	0
MMAR_RS18775	MMAR_3765	4643857	0	0	0	0	0	0	0
MMAR_RS18775	MMAR_3765	4643866	0	0	0	0	0	0	0
MMAR_RS18775	MMAR_3765	4644011	0	0	0	0	0	0	0
MMAR_RS18775	MMAR_3765	4644051	0	0	0	0	0	0	0
MMAR_RS18775	MMAR_3765	4644251	0	0	0	0	0	0	0
MMAR_RS18775	MMAR_3765	4644355	0	0	0	0	0	0	0
MMAR_RS18775	MMAR_3765	4644651	0	0	0	0	0	0	0
MMAR_RS18775	MMAR_3765	4644667	0	0	0	0	0	0	0
MMAR_RS18775	MMAR_3765	4644702	0	0	0	0	0	0	0
NA	NA	4644827	0	0	0	0	0	0	0
NA	NA	4644831	211	196	110	227	154	160	225
NA	NA	4644852	11	20	9	10	3	22	58
MMAR_RS18780	MMAR_3766	4644921	60	75	46	72	32	14	90
MMAR_RS18780	MMAR_3766	4645060	0	0	0	0	0	0	0
NA	NA	4645202	0	0	0	0	0	0	0
MMAR_RS18785	MMAR_3767	4645205	0	0	0	0	0	0	0
MMAR_RS18785	MMAR_3767	4645224	0	0	0	0	0	0	0
MMAR_RS18785	MMAR_3767	4645265	0	0	0	0	0	0	0
MMAR_RS18785	MMAR_3767	4645411	0	0	0	0	0	0	0
MMAR_RS18785	MMAR_3767	4645475	0	0	0	0	0	0	0
MMAR_RS18785	MMAR_3767	4645505	0	0	0	0	0	0	0
NA	NA	4645530	0	0	0	0	0	0	0
NA	NA	4645576	0	0	0	0	0	0	0
NA	NA	4645672	30	71	35	22	34	65	74
NA	NA	4645687	0	8	2	0	6	1	3
NA	NA	4645753	11	22	3	17	1	5	10
MMAR_RS18790	MMAR_3768	4645931	0	0	0	0	0	0	0
MMAR_RS18790	MMAR_3768	4646726	0	0	0	0	0	0	0
MMAR_RS18790	MMAR_3768	4646861	0	0	0	0	0	0	0
MMAR_RS18790	MMAR_3768	4647025	0	0	0	0	0	0	0
MMAR_RS18790	MMAR_3768	4647070	0	0	0	0	0	0	0
MMAR_RS18790	MMAR_3768	4647105	0	0	0	0	0	0	0
MMAR_RS18790	MMAR_3768	4647175	0	0	0	0	0	0	0
MMAR_RS18790	MMAR_3768	4647183	0	0	0	0	0	0	0
MMAR_RS18790	MMAR_3768	4647421	0	0	0	0	0	0	0
MMAR_RS18790	MMAR_3768	4647430	0	0	0	0	0	0	0
MMAR_RS18790	MMAR_3768	4647447	0	0	0	0	0	0	0
MMAR_RS18790	MMAR_3768	4647511	0	0	0	0	0	0	0
MMAR_RS18790	MMAR_3768	4647592	0	0	0	0	0	0	0
MMAR_RS18790	MMAR_3768	4647620	0	0	0	0	0	0	0
MMAR_RS18790	MMAR_3768	4647673	0	0	0	0	0	0	0
MMAR_RS18790	MMAR_3768	4647760	0	0	0	0	0	0	0
MMAR_RS18790	MMAR_3768	4647939	0	0	0	0	0	0	0
MMAR_RS18790	MMAR_3768	4647977	0	0	0	0	0	0	0
MMAR_RS18790	MMAR_3768	4648023	0	0	0	0	0	0	0
MMAR_RS18790	MMAR_3768	4648450	0	0	0	0	0	0	0
MMAR_RS18790	MMAR_3768	4648733	0	0	0	0	0	0	0
NA	NA	4648836	0	0	0	0	0	0	0
NA	NA	4648843	0	0	0	0	0	0	0
NA	NA	4648870	0	0	0	0	0	0	0
NA	NA	4648899	77	65	37	78	106	66	79
NA	NA	4648975	40	43	11	12	31	26	20
NA	NA	4649064	30	44	34	24	11	21	33
NA	NA	4649089	1	11	0	0	3	6	0
NA	NA	4649096	7	7	0	23	7	7	14
MMAR_RS18795	MMAR_3769	4649169	1	1	1	0	0	4	0
MMAR_RS18795	MMAR_3769	4649305	0	0	0	0	0	0	0
MMAR_RS18795	MMAR_3769	4649363	0	0	0	0	0	0	0
MMAR_RS18795	MMAR_3769	4649430	0	0	0	0	0	0	0
MMAR_RS18795	MMAR_3769	4649471	0	0	0	0	0	0	0
MMAR_RS18795	MMAR_3769	4649482	0	0	0	0	0	0	0
MMAR_RS18795	MMAR_3769	4649558	0	0	0	0	0	0	0
NA	NA	4649585	1	6	0	2	0	1	3
NA	NA	4649591	22	94	59	155	38	57	83
NA	NA	4649613	3	14	0	5	31	11	12
NA	NA	4649629	2	1	3	0	0	3	3
MMAR_RS18800	MMAR_3770	4649697	3	19	10	21	9	12	31
MMAR_RS18800	MMAR_3770	4649714	0	0	0	0	0	0	0
MMAR_RS18800	MMAR_3770	4649754	2	0	0	0	1	1	14
MMAR_RS18800	MMAR_3770	4649773	0	0	0	0	0	0	0
MMAR_RS18800	MMAR_3770	4649868	1	22	18	6	10	10	14
MMAR_RS18805	MMAR_3771	4650102	0	0	0	0	0	0	0
MMAR_RS18805	MMAR_3771	4650236	0	0	0	0	0	0	0
MMAR_RS18805	MMAR_3771	4650459	0	0	0	0	0	0	0
MMAR_RS18805	MMAR_3771	4650606	0	0	0	0	0	0	0
MMAR_RS18805	MMAR_3771	4650638	0	0	0	0	0	0	0
MMAR_RS18805	MMAR_3771	4650650	0	0	0	0	0	0	0
MMAR_RS18805	MMAR_3771	4650691	0	0	0	0	0	0	0
MMAR_RS18805	MMAR_3771	4650873	0	0	0	0	0	0	0
MMAR_RS18805	MMAR_3771	4650896	0	0	0	0	0	0	0
MMAR_RS18805	MMAR_3771	4651127	0	0	0	0	0	0	0
MMAR_RS18805	MMAR_3771	4651139	0	0	0	0	0	0	0
MMAR_RS18805	MMAR_3771	4651174	0	0	0	0	0	0	0
MMAR_RS18805	MMAR_3771	4651243	0	0	0	0	0	0	0
MMAR_RS18805	MMAR_3771	4651307	0	0	0	0	0	0	0
MMAR_RS18805	MMAR_3771	4651465	0	0	0	0	0	0	0
MMAR_RS18810	MMAR_3772	4651632	0	0	0	0	0	0	0
MMAR_RS18810	MMAR_3772	4651709	0	0	0	0	0	0	0
MMAR_RS18810	MMAR_3772	4651799	0	0	0	0	0	0	0
MMAR_RS18810	MMAR_3772	4651943	0	0	0	0	0	0	0
MMAR_RS18810	MMAR_3772	4652123	0	0	0	0	0	0	0
MMAR_RS18810	MMAR_3772	4652167	0	0	0	0	0	0	0
MMAR_RS18810	MMAR_3772	4652200	0	0	0	0	0	0	0
MMAR_RS18810	MMAR_3772	4652230	0	0	0	0	0	0	0
MMAR_RS18810	MMAR_3772	4652261	0	0	0	0	0	0	0
MMAR_RS18810	MMAR_3772	4652356	0	0	0	0	0	0	0
MMAR_RS18810	MMAR_3772	4652381	0	0	0	0	0	0	0
MMAR_RS18810	MMAR_3772	4652689	0	0	0	0	0	0	0
MMAR_RS18810	MMAR_3772	4652716	0	0	0	0	0	0	0
MMAR_RS18810	MMAR_3772	4652875	0	0	0	0	0	0	0
MMAR_RS18810	MMAR_3772	4653112	0	0	0	0	0	0	0
MMAR_RS18810	MMAR_3772	4653233	0	0	0	0	0	0	0
MMAR_RS18810	MMAR_3772	4653415	0	0	0	0	0	0	0
MMAR_RS18810	MMAR_3772	4653449	0	0	0	0	0	0	0
MMAR_RS18810	MMAR_3772	4653510	0	0	0	0	0	0	0
MMAR_RS18810	MMAR_3772	4653520	0	0	0	0	0	0	0
MMAR_RS18810	MMAR_3772	4653556	0	0	0	0	0	0	0
MMAR_RS18810	MMAR_3772	4653576	0	0	0	0	0	0	0
MMAR_RS18810	MMAR_3772	4653625	0	0	0	0	0	0	0
MMAR_RS18810	MMAR_3772	4653643	0	0	0	0	0	0	0
MMAR_RS18810	MMAR_3772	4653827	0	0	0	0	0	0	0
MMAR_RS18810	MMAR_3772	4653910	0	0	0	0	0	0	0
MMAR_RS18810	MMAR_3772	4654018	0	0	0	0	0	0	0
MMAR_RS18810	MMAR_3772	4654054	0	0	0	0	0	0	0
MMAR_RS18810	MMAR_3772	4654078	0	0	0	0	0	0	0
NA	NA	4654165	37	72	28	69	30	27	44
NA	NA	4654189	49	41	25	65	32	64	53
NA	NA	4654220	0	0	0	0	0	0	0
MMAR_RS18815	MMAR_3773	4654305	89	99	59	98	103	60	122
MMAR_RS18815	MMAR_3773	4654323	66	35	13	70	17	48	26
MMAR_RS18815	MMAR_3773	4654371	31	59	39	64	63	41	31
MMAR_RS18815	MMAR_3773	4654468	3	0	0	15	8	5	12
MMAR_RS18815	MMAR_3773	4654531	9	18	12	15	30	14	17
MMAR_RS18815	MMAR_3773	4654563	25	70	32	17	21	11	32
MMAR_RS18815	MMAR_3773	4654653	130	166	201	215	203	153	169
MMAR_RS18815	MMAR_3773	4654782	38	89	25	108	93	44	73
NA	NA	4654859	14	20	17	22	18	10	29
NA	NA	4654871	58	62	62	128	75	66	88
NA	NA	4654875	54	85	48	168	44	42	51
NA	NA	4654915	46	54	18	64	13	27	32
MMAR_RS18820	MMAR_3774	4654937	1	5	6	2	0	1	5
MMAR_RS18820	MMAR_3774	4654954	0	0	8	1	58	3	1
MMAR_RS18820	MMAR_3774	4655071	19	27	6	31	5	15	10
MMAR_RS18820	MMAR_3774	4655125	11	10	10	7	16	17	20
MMAR_RS18820	MMAR_3774	4655141	0	0	0	0	0	0	0
MMAR_RS18820	MMAR_3774	4655473	0	0	0	0	0	0	0
MMAR_RS18820	MMAR_3774	4655496	122	78	94	107	73	142	153
MMAR_RS18820	MMAR_3774	4655500	13	9	9	17	16	11	12
MMAR_RS18820	MMAR_3774	4655510	14	6	12	17	0	18	29
NA	NA	4655567	14	13	4	4	0	6	3
NA	NA	4655596	40	41	24	26	7	59	75
MMAR_RS18825	MMAR_3775	4655646	12	0	1	6	0	1	1
MMAR_RS18825	MMAR_3775	4655657	0	0	0	0	0	0	0
MMAR_RS18825	MMAR_3775	4655682	0	0	0	0	0	0	0
MMAR_RS18825	MMAR_3775	4655691	0	0	0	0	0	0	0
MMAR_RS18825	MMAR_3775	4655809	19	18	30	26	48	13	66
MMAR_RS18825	MMAR_3775	4655845	110	170	42	278	85	108	168
MMAR_RS18825	MMAR_3775	4655872	137	119	99	123	118	123	116
MMAR_RS18825	MMAR_3775	4655887	11	11	2	7	0	6	17
MMAR_RS18825	MMAR_3775	4655890	51	40	23	64	20	21	61
MMAR_RS18825	MMAR_3775	4655977	85	81	52	69	84	63	195
MMAR_RS18825	MMAR_3775	4656076	108	70	29	64	56	64	53
MMAR_RS18825	MMAR_3775	4656094	0	6	14	5	2	1	0
MMAR_RS18825	MMAR_3775	4656271	64	16	24	56	27	22	49
MMAR_RS18825	MMAR_3775	4656357	0	0	0	0	0	0	0
MMAR_RS18825	MMAR_3775	4656433	3	3	0	1	5	1	0
MMAR_RS18825	MMAR_3775	4656442	25	37	14	50	38	18	43
MMAR_RS18825	MMAR_3775	4656523	18	30	9	16	18	22	26
MMAR_RS18825	MMAR_3775	4656574	38	29	29	43	20	55	47
MMAR_RS18825	MMAR_3775	4656619	0	0	0	0	0	0	0
MMAR_RS18825	MMAR_3775	4656628	165	166	73	117	122	111	165
MMAR_RS18825	MMAR_3775	4656651	13	9	2	12	10	8	9
MMAR_RS18825	MMAR_3775	4656820	12	14	12	24	8	21	71
MMAR_RS18825	MMAR_3775	4656859	0	0	0	0	0	0	0
NA	NA	4656908	0	0	0	0	0	0	0
NA	NA	4656926	6	11	0	4	1	3	13
NA	NA	4656969	33	12	4	15	33	11	5
NA	NA	4656989	5	13	25	9	0	17	3
MMAR_RS18830	MMAR_3776	4657064	0	0	0	0	0	0	0
MMAR_RS18830	MMAR_3776	4657220	8	0	3	16	3	2	2
MMAR_RS18830	MMAR_3776	4657248	19	40	11	16	33	15	40
MMAR_RS18830	MMAR_3776	4657292	169	70	60	90	63	90	111
NA	NA	4657867	22	39	23	34	70	61	37
NA	NA	4657961	12	10	8	12	3	17	4
NA	NA	4657963	162	151	62	177	80	119	199
NA	NA	4658049	0	0	0	0	0	0	0
NA	NA	4658060	133	43	61	133	140	65	159
NA	NA	4658065	0	0	0	0	0	0	0
NA	NA	4658099	0	0	0	0	0	0	0
NA	NA	4658110	104	51	40	87	19	56	113
NA	NA	4658112	10	26	3	13	14	7	14
NA	NA	4658134	0	0	0	0	0	0	0
NA	NA	4658176	6	20	11	17	37	9	39
NA	NA	4658221	51	41	19	54	11	30	55
NA	NA	4658259	41	39	34	90	61	55	141
NA	NA	4658327	134	80	76	75	123	133	191
NA	NA	4658402	50	131	21	95	114	74	142
NA	NA	4658408	99	75	40	225	108	95	117
NA	NA	4658426	73	81	39	146	55	59	145
NA	NA	4658450	7	6	0	10	3	7	30
NA	NA	4658542	352	339	179	513	344	345	502
NA	NA	4658546	456	481	268	747	287	367	622
NA	NA	4658549	39	10	11	57	18	22	10
NA	NA	4658626	50	55	79	88	66	87	92
NA	NA	4658772	535	546	348	777	613	505	900
NA	NA	4658821	159	216	106	203	163	154	288
NA	NA	4658859	95	92	55	180	116	84	140
NA	NA	4658906	342	496	258	590	243	311	560
NA	NA	4658929	164	259	152	251	234	205	298
NA	NA	4658953	69	48	84	113	58	47	67
MMAR_RS18835	MMAR_3778	4659015	354	320	181	383	249	396	498
MMAR_RS18835	MMAR_3778	4659074	17	44	36	44	20	25	31
MMAR_RS18835	MMAR_3778	4659100	96	160	58	121	117	186	167
MMAR_RS18835	MMAR_3778	4659193	0	0	0	0	0	0	0
MMAR_RS18835	MMAR_3778	4659249	126	106	96	205	124	177	143
MMAR_RS18835	MMAR_3778	4659267	175	198	66	256	157	266	171
MMAR_RS18835	MMAR_3778	4659279	138	200	100	148	84	198	185
MMAR_RS18835	MMAR_3778	4659397	127	102	78	157	83	88	134
MMAR_RS18835	MMAR_3778	4659405	235	308	156	327	242	300	277
MMAR_RS18835	MMAR_3778	4659412	52	93	63	125	66	99	97
MMAR_RS18835	MMAR_3778	4659495	692	868	476	951	810	809	1003
MMAR_RS18835	MMAR_3778	4659516	174	118	58	81	92	77	114
MMAR_RS18835	MMAR_3778	4659534	328	347	246	399	375	298	400
MMAR_RS18835	MMAR_3778	4659546	55	112	31	87	65	45	104
MMAR_RS18835	MMAR_3778	4659580	89	112	58	154	100	70	157
MMAR_RS18835	MMAR_3778	4659603	103	102	40	198	112	50	99
MMAR_RS18835	MMAR_3778	4659619	53	53	23	110	42	52	42
MMAR_RS18835	MMAR_3778	4659676	0	0	0	0	0	0	0
MMAR_RS18835	MMAR_3778	4659833	178	202	107	184	37	89	263
NA	NA	4659896	296	350	185	460	289	266	401
NA	NA	4659899	192	237	116	224	209	172	223
MMAR_RS18840	MMAR_3779	4659985	422	428	250	513	499	572	458
MMAR_RS18840	MMAR_3779	4660035	70	104	59	104	168	79	48
MMAR_RS18840	MMAR_3779	4660041	628	816	606	1113	690	731	1135
MMAR_RS18840	MMAR_3779	4660059	10	57	13	32	19	15	59
MMAR_RS18840	MMAR_3779	4660103	0	0	0	2	0	1	0
MMAR_RS18840	MMAR_3779	4660117	595	513	328	700	643	788	851
MMAR_RS18840	MMAR_3779	4660132	0	0	0	0	0	0	0
MMAR_RS18840	MMAR_3779	4660169	0	0	0	0	0	0	0
MMAR_RS18840	MMAR_3779	4660233	0	0	0	0	0	0	0
MMAR_RS18840	MMAR_3779	4660257	33	15	11	35	48	30	29
MMAR_RS18840	MMAR_3779	4660353	186	176	63	271	219	146	254
MMAR_RS18840	MMAR_3779	4660392	180	148	88	207	153	140	211
MMAR_RS18840	MMAR_3779	4660407	266	322	214	372	316	378	462
MMAR_RS18840	MMAR_3779	4660469	199	150	112	163	153	145	226
MMAR_RS18840	MMAR_3779	4660575	466	434	275	472	367	450	569
MMAR_RS18840	MMAR_3779	4660633	399	496	294	563	428	460	536
MMAR_RS18840	MMAR_3779	4660635	308	326	188	469	328	307	424
MMAR_RS18840	MMAR_3779	4660722	216	145	114	325	135	236	286
MMAR_RS18840	MMAR_3779	4660737	301	377	195	366	358	330	536
MMAR_RS18840	MMAR_3779	4660762	7	78	2	16	2	6	0
MMAR_RS18840	MMAR_3779	4660781	0	0	0	0	0	0	0
MMAR_RS18840	MMAR_3779	4660813	627	757	363	804	727	759	854
MMAR_RS18840	MMAR_3779	4660834	50	133	48	123	35	102	84
MMAR_RS18840	MMAR_3779	4660843	247	416	260	364	358	307	425
MMAR_RS18840	MMAR_3779	4660854	0	1	0	0	0	0	0
MMAR_RS18840	MMAR_3779	4660897	436	475	309	596	426	546	618
MMAR_RS18840	MMAR_3779	4660910	13	80	11	67	25	19	6
MMAR_RS18840	MMAR_3779	4660920	0	0	0	0	0	0	0
MMAR_RS18840	MMAR_3779	4660971	162	215	63	167	262	171	210
MMAR_RS18840	MMAR_3779	4660976	230	193	119	293	161	149	286
MMAR_RS18840	MMAR_3779	4660999	39	67	27	51	110	55	63
MMAR_RS18840	MMAR_3779	4661013	48	50	8	14	24	24	28
MMAR_RS18840	MMAR_3779	4661061	26	41	5	33	34	45	35
MMAR_RS18840	MMAR_3779	4661073	34	52	37	83	28	81	103
MMAR_RS18840	MMAR_3779	4661120	399	445	226	406	337	318	421
MMAR_RS18840	MMAR_3779	4661177	67	48	47	60	50	61	110
MMAR_RS18840	MMAR_3779	4661229	435	371	225	443	336	368	431
MMAR_RS18840	MMAR_3779	4661268	25	45	12	44	22	42	22
MMAR_RS18840	MMAR_3779	4661281	151	204	121	287	278	179	330
MMAR_RS18840	MMAR_3779	4661376	0	8	0	0	0	0	9
MMAR_RS18840	MMAR_3779	4661402	104	111	85	115	84	97	183
MMAR_RS18840	MMAR_3779	4661435	613	827	482	1195	726	668	926
MMAR_RS18840	MMAR_3779	4661507	79	89	66	74	117	132	147
MMAR_RS18840	MMAR_3779	4661552	9	14	5	7	4	7	6
MMAR_RS18840	MMAR_3779	4661565	29	84	56	69	79	42	88
MMAR_RS18840	MMAR_3779	4661629	0	0	0	0	0	0	0
MMAR_RS18840	MMAR_3779	4661737	705	763	548	953	865	795	1049
MMAR_RS18840	MMAR_3779	4661761	300	392	233	495	292	485	492
MMAR_RS18840	MMAR_3779	4661862	53	54	46	106	54	48	78
MMAR_RS18840	MMAR_3779	4661866	42	73	22	116	88	55	92
MMAR_RS18840	MMAR_3779	4661914	19	18	14	32	5	32	36
MMAR_RS18840	MMAR_3779	4661937	0	0	0	0	0	0	0
MMAR_RS18840	MMAR_3779	4661989	0	0	0	0	0	0	0
MMAR_RS18840	MMAR_3779	4662002	0	0	0	0	0	0	0
MMAR_RS18840	MMAR_3779	4662028	0	0	0	0	0	0	0
MMAR_RS18840	MMAR_3779	4662033	0	0	0	0	0	0	0
MMAR_RS18840	MMAR_3779	4662076	0	0	0	0	0	0	0
MMAR_RS18840	MMAR_3779	4662090	0	0	0	0	0	0	0
MMAR_RS18840	MMAR_3779	4662148	0	0	0	0	0	0	0
MMAR_RS18840	MMAR_3779	4662154	0	0	0	0	0	0	0
MMAR_RS18840	MMAR_3779	4662178	218	196	118	243	208	211	290
MMAR_RS18840	MMAR_3779	4662310	48	263	22	23	7	46	72
MMAR_RS18840	MMAR_3779	4662323	0	0	0	0	0	0	0
MMAR_RS18840	MMAR_3779	4662331	25	42	10	28	12	20	9
MMAR_RS18840	MMAR_3779	4662399	20	18	9	9	34	4	47
MMAR_RS18840	MMAR_3779	4662474	217	309	130	278	368	238	465
MMAR_RS18840	MMAR_3779	4662537	156	153	132	212	189	183	250
MMAR_RS18840	MMAR_3779	4662558	704	837	398	749	532	689	961
MMAR_RS18840	MMAR_3779	4662573	378	594	302	495	375	442	599
MMAR_RS18840	MMAR_3779	4662601	42	61	24	39	22	56	42
MMAR_RS18840	MMAR_3779	4662621	92	76	48	99	60	63	158
MMAR_RS18840	MMAR_3779	4662710	0	0	0	0	0	0	0
MMAR_RS18840	MMAR_3779	4662719	0	0	0	0	0	0	0
MMAR_RS18840	MMAR_3779	4662730	55	46	27	38	33	64	83
MMAR_RS18840	MMAR_3779	4662739	0	0	0	0	0	0	0
MMAR_RS18840	MMAR_3779	4662832	0	0	0	0	0	0	0
MMAR_RS18840	MMAR_3779	4662870	0	0	0	0	0	0	0
MMAR_RS18840	MMAR_3779	4662935	0	0	0	0	0	0	0
MMAR_RS18840	MMAR_3779	4662939	0	0	0	0	0	0	0
MMAR_RS18840	MMAR_3779	4662943	0	0	0	0	0	0	0
MMAR_RS18840	MMAR_3779	4662959	0	0	0	0	0	0	0
MMAR_RS18840	MMAR_3779	4663005	0	0	0	0	0	0	0
MMAR_RS18840	MMAR_3779	4663090	0	0	0	0	0	0	0
MMAR_RS18840	MMAR_3779	4663111	0	0	0	0	0	0	0
MMAR_RS18840	MMAR_3779	4663154	29	16	0	24	7	2	0
MMAR_RS18840	MMAR_3779	4663169	33	13	22	25	41	20	20
MMAR_RS18840	MMAR_3779	4663211	0	1	0	12	0	0	0
MMAR_RS18840	MMAR_3779	4663224	104	129	76	130	131	93	174
MMAR_RS18840	MMAR_3779	4663290	67	129	14	37	27	36	95
MMAR_RS18840	MMAR_3779	4663308	210	259	128	367	229	209	474
MMAR_RS18840	MMAR_3779	4663312	98	106	59	292	105	72	178
MMAR_RS18840	MMAR_3779	4663315	329	533	270	483	269	371	534
MMAR_RS18840	MMAR_3779	4663319	12	15	7	22	6	16	39
MMAR_RS18840	MMAR_3779	4663358	19	15	20	64	33	2	42
MMAR_RS18840	MMAR_3779	4663363	13	6	14	28	89	56	22
MMAR_RS18840	MMAR_3779	4663431	62	59	60	94	38	33	57
MMAR_RS18840	MMAR_3779	4663454	50	35	29	73	44	38	47
MMAR_RS18840	MMAR_3779	4663458	37	140	11	49	38	46	46
MMAR_RS18840	MMAR_3779	4663466	154	138	74	163	80	157	162
MMAR_RS18840	MMAR_3779	4663488	63	97	50	96	29	108	80
MMAR_RS18840	MMAR_3779	4663539	12	11	11	26	4	7	4
MMAR_RS18840	MMAR_3779	4663549	202	248	110	286	220	190	177
MMAR_RS18840	MMAR_3779	4663615	51	36	15	51	20	68	60
MMAR_RS18840	MMAR_3779	4663650	215	184	144	208	167	142	236
MMAR_RS18840	MMAR_3779	4663689	184	212	160	255	271	201	217
MMAR_RS18840	MMAR_3779	4663766	55	107	49	100	71	89	112
MMAR_RS18840	MMAR_3779	4663769	409	461	336	572	403	447	640
MMAR_RS18840	MMAR_3779	4663778	0	0	0	0	0	0	0
MMAR_RS18840	MMAR_3779	4663793	1	0	0	0	0	1	0
MMAR_RS18840	MMAR_3779	4663829	405	569	307	671	574	518	615
MMAR_RS18840	MMAR_3779	4663878	178	165	136	166	76	113	174
MMAR_RS18840	MMAR_3779	4663892	26	27	20	61	40	42	107
MMAR_RS18840	MMAR_3779	4663895	102	165	100	86	49	56	108
MMAR_RS18840	MMAR_3779	4663905	319	239	143	352	203	242	293
MMAR_RS18840	MMAR_3779	4663918	80	111	106	124	87	444	103
MMAR_RS18840	MMAR_3779	4663996	129	205	84	153	139	149	255
MMAR_RS18840	MMAR_3779	4664000	545	556	324	602	538	575	818
MMAR_RS18840	MMAR_3779	4664011	134	188	100	193	186	116	217
MMAR_RS18840	MMAR_3779	4664068	385	352	163	473	278	364	436
MMAR_RS18840	MMAR_3779	4664077	54	120	56	157	69	140	204
MMAR_RS18840	MMAR_3779	4664088	24	28	29	80	32	52	56
MMAR_RS18840	MMAR_3779	4664131	147	140	80	190	173	147	236
MMAR_RS18840	MMAR_3779	4664199	116	129	83	155	117	146	217
MMAR_RS18840	MMAR_3779	4664226	0	5	3	7	5	1	15
MMAR_RS18840	MMAR_3779	4664278	18	20	16	21	20	23	64
MMAR_RS18840	MMAR_3779	4664348	28	47	33	35	10	45	39
MMAR_RS18840	MMAR_3779	4664433	0	0	0	0	0	0	0
MMAR_RS18840	MMAR_3779	4664456	87	77	56	94	73	83	112
MMAR_RS18840	MMAR_3779	4664509	1079	1128	634	1366	1060	903	1496
MMAR_RS18840	MMAR_3779	4664513	0	0	0	0	0	0	0
MMAR_RS18840	MMAR_3779	4664530	152	147	92	344	122	158	155
MMAR_RS18840	MMAR_3779	4664536	102	104	40	136	106	90	155
MMAR_RS18840	MMAR_3779	4664601	39	55	40	56	31	42	61
MMAR_RS18840	MMAR_3779	4664636	18	45	36	13	40	33	34
MMAR_RS18840	MMAR_3779	4664676	263	327	223	459	468	343	382
MMAR_RS18840	MMAR_3779	4664793	30	25	8	7	11	9	7
MMAR_RS18840	MMAR_3779	4664802	124	46	46	100	147	78	140
MMAR_RS18840	MMAR_3779	4664857	33	21	17	67	39	40	76
MMAR_RS18840	MMAR_3779	4664904	214	242	151	434	202	250	457
MMAR_RS18840	MMAR_3779	4664915	0	0	0	0	0	0	0
MMAR_RS18840	MMAR_3779	4664965	324	386	212	464	304	329	551
MMAR_RS18840	MMAR_3779	4664997	110	180	68	259	144	148	241
MMAR_RS18840	MMAR_3779	4665006	326	179	127	213	193	150	284
MMAR_RS18840	MMAR_3779	4665032	0	0	0	2	1	7	15
MMAR_RS18840	MMAR_3779	4665037	178	215	135	144	210	126	298
MMAR_RS18840	MMAR_3779	4665073	36	51	20	31	67	29	103
MMAR_RS18840	MMAR_3779	4665092	205	285	126	291	204	160	327
MMAR_RS18840	MMAR_3779	4665131	129	209	91	227	207	148	209
MMAR_RS18840	MMAR_3779	4665137	108	73	61	118	44	63	154
MMAR_RS18840	MMAR_3779	4665139	666	810	486	919	747	733	1031
MMAR_RS18840	MMAR_3779	4665144	672	603	374	829	632	690	868
MMAR_RS18840	MMAR_3779	4665188	246	305	202	371	253	220	384
MMAR_RS18840	MMAR_3779	4665190	165	283	180	390	257	221	461
MMAR_RS18840	MMAR_3779	4665207	0	0	0	0	0	0	0
MMAR_RS18840	MMAR_3779	4665214	0	0	2	0	0	1	0
MMAR_RS18840	MMAR_3779	4665269	0	0	0	0	0	0	0
MMAR_RS18840	MMAR_3779	4665327	78	64	72	118	119	101	96
MMAR_RS18840	MMAR_3779	4665342	51	160	40	106	83	64	78
MMAR_RS18840	MMAR_3779	4665385	198	225	138	234	170	204	306
MMAR_RS18840	MMAR_3779	4665389	182	267	119	424	192	205	220
MMAR_RS18840	MMAR_3779	4665474	183	215	95	294	286	273	300
MMAR_RS18840	MMAR_3779	4665487	15	23	10	34	23	11	10
MMAR_RS18840	MMAR_3779	4665493	135	134	58	135	90	84	153
MMAR_RS18840	MMAR_3779	4665509	0	0	0	0	0	0	0
MMAR_RS18840	MMAR_3779	4665570	58	71	39	144	83	84	159
MMAR_RS18840	MMAR_3779	4665594	42	43	37	53	17	50	60
MMAR_RS18840	MMAR_3779	4665600	268	320	200	414	372	274	384
MMAR_RS18840	MMAR_3779	4665741	159	125	56	158	110	169	241
MMAR_RS18840	MMAR_3779	4665768	3	0	0	0	15	4	3
MMAR_RS18840	MMAR_3779	4665796	31	20	7	51	12	39	59
MMAR_RS18840	MMAR_3779	4665814	263	441	255	402	334	306	593
MMAR_RS18840	MMAR_3779	4665819	108	109	55	103	68	98	110
MMAR_RS18840	MMAR_3779	4665837	165	200	186	313	223	261	273
MMAR_RS18840	MMAR_3779	4665840	201	277	146	305	305	238	244
MMAR_RS18840	MMAR_3779	4665888	119	83	35	77	110	69	55
MMAR_RS18840	MMAR_3779	4665915	287	260	216	624	446	381	416
MMAR_RS18840	MMAR_3779	4665927	3	4	5	0	0	8	8
MMAR_RS18840	MMAR_3779	4665979	30	37	15	43	73	42	67
MMAR_RS18840	MMAR_3779	4666038	80	138	57	115	107	89	176
MMAR_RS18840	MMAR_3779	4666074	87	62	39	75	74	72	96
MMAR_RS18840	MMAR_3779	4666127	174	131	95	132	129	80	223
MMAR_RS18840	MMAR_3779	4666129	275	239	154	345	142	245	279
MMAR_RS18840	MMAR_3779	4666133	129	235	152	217	133	166	353
MMAR_RS18840	MMAR_3779	4666192	57	66	45	342	86	75	91
MMAR_RS18840	MMAR_3779	4666204	92	125	69	142	248	151	228
MMAR_RS18840	MMAR_3779	4666281	59	90	63	70	49	83	129
MMAR_RS18840	MMAR_3779	4666285	121	100	95	163	124	118	121
MMAR_RS18840	MMAR_3779	4666333	14	22	1	12	7	16	25
MMAR_RS18840	MMAR_3779	4666356	0	0	0	0	0	0	0
MMAR_RS18840	MMAR_3779	4666408	0	0	0	0	0	0	0
MMAR_RS18840	MMAR_3779	4666421	0	0	0	0	0	0	0
MMAR_RS18840	MMAR_3779	4666447	0	0	0	0	0	0	0
MMAR_RS18840	MMAR_3779	4666495	0	0	0	0	0	0	0
MMAR_RS18840	MMAR_3779	4666509	0	0	0	0	0	0	0
MMAR_RS18840	MMAR_3779	4666567	0	0	0	0	0	0	0
MMAR_RS18840	MMAR_3779	4666573	0	0	0	0	0	0	0
MMAR_RS18840	MMAR_3779	4666597	336	260	177	404	244	284	415
MMAR_RS18840	MMAR_3779	4666653	52	76	48	81	77	98	107
MMAR_RS18840	MMAR_3779	4666707	36	49	32	50	37	43	71
MMAR_RS18840	MMAR_3779	4666725	31	34	44	43	23	74	98
MMAR_RS18840	MMAR_3779	4666887	67	53	48	156	110	65	84
MMAR_RS18840	MMAR_3779	4666890	250	266	197	258	239	292	319
MMAR_RS18840	MMAR_3779	4666944	0	0	0	0	0	0	0
MMAR_RS18840	MMAR_3779	4666959	265	356	175	429	462	300	413
MMAR_RS18840	MMAR_3779	4666965	106	163	128	161	138	135	180
MMAR_RS18840	MMAR_3779	4666980	41	49	42	34	45	38	42
MMAR_RS18840	MMAR_3779	4666995	133	124	96	201	159	92	130
MMAR_RS18840	MMAR_3779	4667004	69	109	56	112	58	57	109
MMAR_RS18840	MMAR_3779	4667011	36	55	15	49	54	34	40
MMAR_RS18840	MMAR_3779	4667023	103	126	112	186	233	230	246
MMAR_RS18840	MMAR_3779	4667132	0	0	0	0	0	0	0
MMAR_RS18840	MMAR_3779	4667141	0	0	0	0	0	0	0
MMAR_RS18840	MMAR_3779	4667152	60	56	58	126	105	89	132
MMAR_RS18840	MMAR_3779	4667161	0	0	0	0	0	0	0
MMAR_RS18840	MMAR_3779	4667254	0	0	0	0	0	0	0
MMAR_RS18840	MMAR_3779	4667292	0	0	0	0	0	0	0
MMAR_RS18840	MMAR_3779	4667357	0	0	0	0	0	0	0
MMAR_RS18840	MMAR_3779	4667361	0	0	0	0	0	0	0
MMAR_RS18840	MMAR_3779	4667365	0	0	0	0	0	0	0
MMAR_RS18840	MMAR_3779	4667381	0	0	0	0	0	0	0
MMAR_RS18840	MMAR_3779	4667427	0	0	0	0	0	0	0
MMAR_RS18840	MMAR_3779	4667512	0	0	0	0	0	0	0
MMAR_RS18840	MMAR_3779	4667533	0	0	0	0	0	0	0
MMAR_RS18840	MMAR_3779	4667576	36	27	0	21	57	1	0
MMAR_RS18840	MMAR_3779	4667591	34	26	22	47	26	30	31
MMAR_RS18840	MMAR_3779	4667633	0	0	0	0	1	0	0
MMAR_RS18840	MMAR_3779	4667679	44	5	25	63	16	32	15
MMAR_RS18840	MMAR_3779	4667802	103	138	37	115	112	81	129
MMAR_RS18840	MMAR_3779	4667853	57	89	59	141	81	81	97
MMAR_RS18840	MMAR_3779	4667855	1	2	10	4	0	0	1
NA	NA	4667937	15	10	18	79	69	14	23
NA	NA	4667969	0	0	0	0	0	0	0
NA	NA	4667979	67	13	4	34	2	27	9
NA	NA	4667992	62	115	76	183	117	122	150
NA	NA	4668032	8	27	22	46	3	23	18
NA	NA	4668081	68	31	22	26	39	23	65
NA	NA	4668099	89	57	39	90	62	59	60
NA	NA	4668144	43	32	1	36	22	21	17
NA	NA	4668147	167	231	65	297	255	268	314
NA	NA	4668156	57	88	45	112	115	79	126
NA	NA	4668192	128	84	84	142	153	208	160
NA	NA	4668228	40	20	20	43	20	56	36
NA	NA	4668254	16	32	2	47	22	36	27
NA	NA	4668279	0	0	0	0	0	0	0
NA	NA	4668345	12	71	19	33	100	37	31
NA	NA	4668365	3	33	5	46	4	17	44
NA	NA	4668368	51	24	17	75	38	71	73
NA	NA	4668386	16	72	25	28	4	13	50
NA	NA	4668408	28	32	20	47	36	22	70
NA	NA	4668434	10	21	7	5	4	3	17
NA	NA	4668443	10	82	16	41	15	48	22
NA	NA	4668499	17	59	10	75	57	51	80
NA	NA	4668501	3	13	22	39	10	40	13
NA	NA	4668522	18	3	38	41	22	80	33
NA	NA	4668548	102	26	8	25	25	42	35
NA	NA	4668552	9	5	7	13	9	16	11
NA	NA	4668577	0	0	0	0	0	0	0
NA	NA	4668614	0	0	0	24	0	3	0
NA	NA	4668616	6	0	0	0	0	3	9
NA	NA	4668618	8	62	3	16	24	7	10
NA	NA	4668642	0	0	0	0	0	0	0
NA	NA	4668670	0	0	0	0	0	0	0
NA	NA	4668698	0	0	0	0	0	0	0
NA	NA	4668702	10	26	5	0	3	3	8
NA	NA	4668770	0	0	0	0	0	0	0
NA	NA	4668780	0	0	0	0	0	0	0
NA	NA	4668807	0	0	0	0	0	0	0
NA	NA	4668814	0	0	0	0	0	0	0
NA	NA	4668818	3	5	6	11	0	18	12
NA	NA	4668828	0	7	27	30	11	7	31
NA	NA	4668831	0	3	0	2	0	1	0
NA	NA	4668861	139	254	105	237	211	186	248
NA	NA	4668914	0	0	0	0	0	0	0
NA	NA	4668935	0	0	0	2	0	1	0
NA	NA	4668952	50	60	23	72	21	58	54
NA	NA	4668956	0	0	0	0	0	0	0
NA	NA	4668965	0	7	6	22	0	0	22
NA	NA	4669035	88	87	28	65	52	66	109
NA	NA	4669038	13	40	31	65	11	36	40
NA	NA	4669117	121	206	50	248	112	157	175
NA	NA	4669121	218	169	57	173	66	180	161
NA	NA	4669127	1	11	1	1	5	1	3
NA	NA	4669149	0	16	0	1	9	3	14
NA	NA	4669160	2	8	0	2	0	0	0
NA	NA	4669262	14	2	15	47	10	27	42
NA	NA	4669271	37	20	18	23	30	28	27
NA	NA	4669276	0	0	0	0	0	0	0
NA	NA	4669288	72	70	13	58	53	55	79
NA	NA	4669305	0	0	0	0	0	0	0
NA	NA	4669329	12	21	13	22	0	2	31
NA	NA	4669345	24	41	44	83	62	38	17
NA	NA	4669351	45	59	23	85	36	22	64
NA	NA	4669403	6	4	0	13	4	0	0
NA	NA	4669436	89	111	64	159	123	121	173
NA	NA	4669513	60	151	35	84	63	42	49
NA	NA	4669521	0	0	0	0	0	0	0
NA	NA	4669538	120	113	107	213	133	122	179
NA	NA	4669566	0	0	0	0	0	0	0
NA	NA	4669583	96	152	46	109	88	59	149
NA	NA	4669611	0	0	0	0	0	0	0
NA	NA	4669623	11	16	19	57	25	13	32
NA	NA	4669642	0	0	0	0	0	0	0
NA	NA	4669654	7	17	15	11	49	32	21
NA	NA	4669681	0	0	0	0	0	0	7
NA	NA	4669705	0	0	0	0	0	0	0
NA	NA	4669721	0	1	5	5	0	1	0
NA	NA	4669745	17	16	2	12	12	2	21
NA	NA	4669776	1	0	0	0	5	0	0
NA	NA	4669788	0	0	0	0	0	0	0
NA	NA	4669810	0	0	0	0	0	0	0
NA	NA	4669824	0	0	0	0	0	0	0
NA	NA	4669831	0	0	0	0	0	0	0
NA	NA	4669834	0	0	0	0	0	0	0
NA	NA	4669842	0	0	0	0	0	0	0
NA	NA	4669862	11	17	6	4	2	1	4
NA	NA	4669881	15	22	17	18	5	32	15
NA	NA	4669945	95	80	40	187	91	90	100
NA	NA	4669947	16	45	4	35	2	40	1
NA	NA	4669953	0	0	0	0	0	0	0
NA	NA	4669957	8	19	2	8	30	5	0
NA	NA	4669989	0	0	0	0	0	0	0
NA	NA	4669993	22	37	7	36	48	43	34
NA	NA	4670004	42	50	12	66	29	37	52
NA	NA	4670006	0	0	0	0	0	0	0
NA	NA	4670048	0	0	0	4	14	0	1
NA	NA	4670064	0	0	0	0	0	0	0
NA	NA	4670104	0	0	0	0	0	0	0
NA	NA	4670122	12	5	8	39	5	18	10
NA	NA	4670128	27	21	7	10	22	31	25
NA	NA	4670143	33	48	57	55	36	25	100
NA	NA	4670161	0	0	0	0	0	0	0
NA	NA	4670186	0	5	0	12	13	5	11
NA	NA	4670207	10	8	9	18	13	17	4
NA	NA	4670210	46	92	24	76	83	44	89
NA	NA	4670212	9	39	7	23	8	17	8
NA	NA	4670241	0	0	0	0	0	0	0
NA	NA	4670243	30	26	11	39	22	34	36
NA	NA	4670261	0	0	0	0	0	0	0
NA	NA	4670274	13	22	15	41	3	22	26
NA	NA	4670316	4	10	3	7	7	4	0
NA	NA	4670359	0	0	0	0	0	0	0
NA	NA	4670383	0	0	0	0	0	0	0
NA	NA	4670394	0	0	0	0	0	0	0
NA	NA	4670407	21	3	2	32	0	8	13
NA	NA	4670440	3	1	14	4	42	6	17
NA	NA	4670567	460	376	284	581	1075	427	654
NA	NA	4670600	9	21	9	47	22	21	59
NA	NA	4670717	0	0	0	0	0	0	0
NA	NA	4670725	40	50	17	33	37	28	83
NA	NA	4670755	253	224	141	339	252	299	417
NA	NA	4670780	59	16	60	37	70	35	36
NA	NA	4670803	144	113	64	118	93	97	128
NA	NA	4670859	11	62	12	16	30	15	40
NA	NA	4670950	69	50	68	84	61	77	140
NA	NA	4670971	10	36	3	38	88	8	31
NA	NA	4670976	30	29	16	57	37	29	14
NA	NA	4670995	29	17	13	16	25	13	11
NA	NA	4671036	0	0	0	0	0	0	0
NA	NA	4671143	65	68	9	42	52	24	33
NA	NA	4671179	47	93	33	111	57	52	123
NA	NA	4671225	48	56	13	13	13	47	74
NA	NA	4671227	16	25	36	92	119	62	76
NA	NA	4671253	0	0	0	0	0	0	0
NA	NA	4671273	0	0	0	0	0	0	0
NA	NA	4671280	0	0	0	0	0	0	0
NA	NA	4671296	4	10	0	0	0	0	6
NA	NA	4671304	0	0	0	0	0	0	0
NA	NA	4671333	0	0	0	0	2	2	0
NA	NA	4671347	0	0	0	0	0	0	0
NA	NA	4671354	0	0	0	0	0	0	0
NA	NA	4671360	76	82	28	117	80	77	81
NA	NA	4671363	38	44	27	113	40	57	72
NA	NA	4671409	36	48	31	94	45	59	119
NA	NA	4671441	0	1	0	0	13	1	0
NA	NA	4671696	0	0	0	0	0	0	0
NA	NA	4671700	0	0	0	0	0	0	0
NA	NA	4671712	0	0	0	0	0	0	0
NA	NA	4671734	0	0	0	0	0	0	0
NA	NA	4671773	0	0	0	0	0	0	0
MMAR_RS18850	MMAR_3782	4671930	0	0	0	0	0	0	0
MMAR_RS18850	MMAR_3782	4671961	0	0	0	0	0	0	0
MMAR_RS18850	MMAR_3782	4672043	54	28	3	54	23	54	49
MMAR_RS18850	MMAR_3782	4672066	36	4	6	33	16	13	48
MMAR_RS18850	MMAR_3782	4672117	0	0	0	0	0	0	0
MMAR_RS18850	MMAR_3782	4672442	0	0	0	0	0	0	0
MMAR_RS18850	MMAR_3782	4672496	0	0	0	3	4	1	0
MMAR_RS18850	MMAR_3782	4672505	0	1	0	0	0	0	0
MMAR_RS18850	MMAR_3782	4672579	0	0	0	0	0	0	0
MMAR_RS18850	MMAR_3782	4672607	0	0	0	0	0	0	0
MMAR_RS18850	MMAR_3782	4672618	0	0	0	0	0	0	0
MMAR_RS18850	MMAR_3782	4672635	0	0	0	0	0	0	0
MMAR_RS18850	MMAR_3782	4672648	0	0	0	0	0	0	0
MMAR_RS18850	MMAR_3782	4672709	0	0	0	0	0	0	0
MMAR_RS18850	MMAR_3782	4672817	12	4	5	14	4	2	2
MMAR_RS18850	MMAR_3782	4672843	0	0	0	0	0	0	0
MMAR_RS18850	MMAR_3782	4672882	210	218	85	193	72	247	194
MMAR_RS18850	MMAR_3782	4673070	17	7	10	12	29	21	21
MMAR_RS18850	MMAR_3782	4673073	3	29	18	2	3	8	30
MMAR_RS18850	MMAR_3782	4673103	51	16	82	29	17	33	10
MMAR_RS18850	MMAR_3782	4673115	24	11	11	61	25	37	25
NA	NA	4673194	17	18	15	27	1	31	43
NA	NA	4673300	48	13	44	57	18	9	50
NA	NA	4673329	0	0	0	0	0	0	0
NA	NA	4673363	116	42	33	67	79	65	97
MMAR_RS18855	NA	4673479	0	1	1	5	4	0	0
MMAR_RS18855	NA	4673604	18	50	1	47	62	8	17
MMAR_RS18855	NA	4673673	4	0	0	0	0	1	2
MMAR_RS18855	NA	4673788	12	19	15	18	3	22	25
MMAR_RS18855	NA	4673803	0	0	0	0	0	0	0
NA	NA	4673839	0	0	0	0	0	0	0
NA	NA	4673871	5	22	8	5	0	9	17
NA	NA	4673888	0	0	0	0	0	0	0
NA	NA	4673901	103	121	31	159	95	79	150
NA	NA	4673930	0	0	0	0	0	0	0
NA	NA	4673976	27	28	28	48	68	50	99
NA	NA	4674033	1	0	0	1	0	4	0
NA	NA	4674102	34	27	18	30	25	16	36
MMAR_RS18860	MMAR_3784	4674146	0	0	0	0	0	0	0
MMAR_RS18860	MMAR_3784	4674181	5	24	14	29	7	43	35
MMAR_RS18860	MMAR_3784	4674239	0	0	0	0	0	0	0
MMAR_RS18860	MMAR_3784	4674458	9	58	9	17	14	6	15
MMAR_RS18860	MMAR_3784	4674484	0	0	0	0	0	0	0
MMAR_RS18860	MMAR_3784	4674681	0	0	0	0	0	0	0
MMAR_RS18860	MMAR_3784	4674721	0	0	0	0	0	0	0
NA	NA	4674910	0	0	0	0	0	0	0
NA	NA	4674943	0	0	0	0	0	0	0
MMAR_RS18865	MMAR_3785	4675129	57	0	0	0	1	2	0
MMAR_RS18865	MMAR_3785	4675256	16	0	0	0	0	0	6
NA	NA	4675330	0	0	0	0	0	0	0
NA	NA	4675418	5	16	3	40	9	19	37
NA	NA	4675443	24	23	12	121	9	12	13
NA	NA	4675473	0	0	0	0	0	0	0
NA	NA	4675659	48	29	30	98	68	24	69
NA	NA	4675755	0	0	0	0	0	0	0
NA	NA	4675764	0	0	0	0	0	0	0
NA	NA	4675784	6	0	2	0	9	3	2
MMAR_RS18870	NA	4675856	2	14	13	14	2	20	31
MMAR_RS18870	NA	4675873	13	32	3	1	0	16	28
MMAR_RS18870	NA	4675877	2	3	0	0	0	0	0
MMAR_RS18870	NA	4675916	0	0	0	0	0	0	0
MMAR_RS18870	NA	4675973	0	0	0	0	0	0	0
MMAR_RS18870	NA	4676062	0	0	0	0	0	0	0
MMAR_RS18870	NA	4676083	0	0	0	0	0	0	0
MMAR_RS18870	NA	4676089	0	0	0	0	0	0	0
MMAR_RS18870	NA	4676123	0	0	0	0	0	0	0
MMAR_RS18870	NA	4676179	0	0	0	0	0	0	0
MMAR_RS18870	NA	4676191	0	0	0	0	0	0	0
MMAR_RS18870	NA	4676362	0	0	0	0	0	0	0
MMAR_RS18870	NA	4676462	0	5	0	10	0	3	0
MMAR_RS18870	NA	4676477	2	7	0	0	0	3	5
MMAR_RS18870	NA	4676501	49	21	9	50	4	22	36
MMAR_RS18870	NA	4676509	0	0	0	0	0	0	0
MMAR_RS18870	NA	4676552	20	5	1	19	26	16	19
MMAR_RS18875	MMAR_3787	4676596	22	36	11	12	6	9	17
MMAR_RS18875	MMAR_3787	4676615	0	0	0	0	0	0	0
NA	NA	4676944	3	2	6	14	5	14	5
NA	NA	4677052	0	0	0	0	0	0	0
NA	NA	4677156	0	0	0	0	0	0	0
NA	NA	4677303	55	50	40	39	74	82	108
NA	NA	4677306	12	16	17	18	41	23	16
NA	NA	4677309	13	32	13	20	2	23	25
NA	NA	4677315	45	59	25	55	41	68	34
NA	NA	4677333	49	64	67	24	19	59	97
NA	NA	4677341	0	0	0	0	0	0	0
NA	NA	4677393	44	35	12	33	41	45	48
NA	NA	4677495	4	0	0	0	0	0	0
NA	NA	4677587	11	9	10	59	12	20	65
MMAR_RS18885	MMAR_3790	4677685	13	8	5	5	18	18	10
MMAR_RS18885	MMAR_3790	4677711	62	80	43	107	80	96	165
MMAR_RS18885	MMAR_3790	4677732	3	27	8	6	0	18	8
MMAR_RS18885	MMAR_3790	4677780	0	0	0	0	0	0	0
MMAR_RS18885	MMAR_3790	4677803	10	8	0	14	10	32	7
MMAR_RS18885	MMAR_3790	4677813	30	46	45	28	34	35	48
MMAR_RS18885	MMAR_3790	4677931	0	0	0	0	0	0	0
MMAR_RS18885	MMAR_3790	4677982	0	3	1	1	2	0	2
MMAR_RS18885	MMAR_3790	4678000	18	32	7	24	14	25	15
MMAR_RS18885	MMAR_3790	4678013	0	0	0	0	0	0	0
MMAR_RS18885	MMAR_3790	4678053	5	13	0	7	4	8	7
MMAR_RS18885	MMAR_3790	4678117	9	8	18	72	25	22	4
MMAR_RS18885	MMAR_3790	4678138	1	7	0	0	4	4	0
MMAR_RS18885	MMAR_3790	4678153	12	2	0	0	6	0	18
MMAR_RS18885	MMAR_3790	4678207	0	0	0	0	0	0	0
MMAR_RS18885	MMAR_3790	4678381	0	0	0	0	0	0	0
MMAR_RS18885	MMAR_3790	4678392	31	37	30	61	89	35	37
MMAR_RS18890	NA	4678445	0	0	0	0	0	0	0
MMAR_RS18890	NA	4678535	48	24	20	94	24	32	38
MMAR_RS18890	NA	4678702	22	44	16	25	40	53	50
MMAR_RS18890	NA	4678788	0	0	0	0	0	0	0
MMAR_RS18890	NA	4678846	0	0	0	0	0	0	0
MMAR_RS18890	NA	4678891	40	16	11	35	10	43	22
MMAR_RS18890	NA	4678925	0	0	0	0	0	0	0
MMAR_RS18890	NA	4679004	7	8	9	20	5	3	3
MMAR_RS18890	NA	4679182	92	102	35	102	85	56	70
MMAR_RS18890	NA	4679194	29	3	9	4	11	5	11
MMAR_RS18890	NA	4679230	52	37	9	77	34	31	67
MMAR_RS18890	NA	4679233	45	28	18	37	36	50	62
NA	NA	4679326	0	0	0	0	0	0	0
NA	NA	4679334	0	2	0	2	0	0	0
NA	NA	4679385	18	20	16	36	63	34	34
NA	NA	4679401	4	13	0	3	5	0	2
NA	NA	4679470	0	0	0	0	0	0	0
NA	NA	4679485	126	105	66	136	97	94	177
NA	NA	4679522	28	26	18	27	55	36	104
NA	NA	4679571	26	12	8	24	40	17	14
MMAR_RS18895	MMAR_3792	4679618	5	5	4	7	0	7	4
MMAR_RS18895	MMAR_3792	4679622	83	75	36	110	61	62	135
MMAR_RS18895	MMAR_3792	4679657	40	50	48	57	70	75	113
MMAR_RS18895	MMAR_3792	4679713	15	51	7	18	15	7	15
MMAR_RS18895	MMAR_3792	4679804	3	4	0	5	0	6	3
MMAR_RS18895	MMAR_3792	4679964	0	0	0	0	0	0	0
MMAR_RS18895	MMAR_3792	4680069	0	0	0	0	0	0	0
MMAR_RS18895	MMAR_3792	4680132	0	0	0	0	0	0	0
MMAR_RS18895	MMAR_3792	4680261	9	14	10	18	11	34	40
MMAR_RS18895	MMAR_3792	4680322	0	0	0	0	0	0	0
MMAR_RS18895	MMAR_3792	4680347	62	7	9	17	2	21	7
MMAR_RS18895	MMAR_3792	4680402	8	0	5	20	8	9	1
MMAR_RS18895	MMAR_3792	4680533	5	1	0	7	8	12	1
MMAR_RS18895	MMAR_3792	4680596	31	61	45	91	64	42	47
MMAR_RS18895	MMAR_3792	4680624	158	185	70	182	63	122	275
MMAR_RS18900	MMAR_3793	4680654	21	61	36	25	59	34	46
MMAR_RS18900	MMAR_3793	4680693	14	9	4	35	7	0	14
MMAR_RS18900	MMAR_3793	4680731	61	35	55	120	53	71	116
MMAR_RS18900	MMAR_3793	4680869	34	38	20	30	6	67	96
MMAR_RS18900	MMAR_3793	4680942	12	35	17	14	17	10	27
MMAR_RS18900	MMAR_3793	4680949	16	10	1	20	13	1	12
MMAR_RS18905	MMAR_3794	4681141	0	0	0	0	0	0	0
MMAR_RS18905	MMAR_3794	4681195	22	23	17	49	29	28	74
MMAR_RS18905	MMAR_3794	4681250	83	49	37	35	24	46	45
MMAR_RS18905	MMAR_3794	4681311	0	0	0	0	0	0	0
MMAR_RS18905	MMAR_3794	4681375	67	65	27	77	74	50	65
MMAR_RS18905	MMAR_3794	4681383	2	1	8	17	2	4	13
MMAR_RS18905	MMAR_3794	4681410	16	39	24	25	34	26	30
MMAR_RS18905	MMAR_3794	4681418	140	121	44	116	117	170	209
MMAR_RS18905	MMAR_3794	4681432	179	150	110	112	171	138	224
MMAR_RS18905	MMAR_3794	4681436	69	80	5	69	36	62	106
NA	NA	4681515	216	306	128	358	292	273	332
NA	NA	4681561	25	25	30	28	42	86	21
NA	NA	4681584	9	9	0	15	7	9	2
NA	NA	4681621	0	0	0	0	0	0	0
NA	NA	4681657	67	104	31	128	30	111	99
NA	NA	4681672	52	59	42	33	119	19	77
NA	NA	4681681	89	70	69	81	68	93	104
NA	NA	4681701	163	117	118	149	124	102	258
NA	NA	4681709	13	2	2	10	8	20	23
NA	NA	4681724	293	299	143	376	189	276	372
NA	NA	4681728	260	445	206	298	327	250	368
NA	NA	4681740	40	32	59	77	34	61	32
NA	NA	4681754	0	0	0	0	0	0	0
NA	NA	4681791	0	0	0	0	0	0	0
NA	NA	4681826	23	28	27	46	24	42	25
NA	NA	4681885	66	126	79	102	65	109	133
MMAR_RS18910	MMAR_3795	4682037	0	0	0	0	0	0	0
MMAR_RS18910	MMAR_3795	4682134	0	0	0	0	0	0	0
MMAR_RS18910	MMAR_3795	4682155	0	0	0	0	0	0	0
MMAR_RS18910	MMAR_3795	4682168	0	0	0	0	0	0	0
MMAR_RS18910	MMAR_3795	4682228	0	0	0	0	0	0	0
MMAR_RS18910	MMAR_3795	4682397	23	23	4	35	8	21	34
MMAR_RS18910	MMAR_3795	4682464	0	0	0	0	0	0	0
MMAR_RS18910	MMAR_3795	4682541	0	0	0	0	0	0	0
MMAR_RS18910	MMAR_3795	4682564	0	0	0	0	0	0	0
MMAR_RS18910	MMAR_3795	4682869	35	37	47	78	36	78	43
MMAR_RS18910	MMAR_3795	4682935	49	17	45	95	37	43	55
MMAR_RS18910	MMAR_3795	4683004	85	39	40	74	56	57	83
MMAR_RS18910	MMAR_3795	4683073	6	8	9	42	2	3	17
MMAR_RS18910	MMAR_3795	4683077	0	0	0	0	0	0	0
MMAR_RS18910	MMAR_3795	4683125	13	26	5	28	5	34	55
MMAR_RS18910	MMAR_3795	4683135	0	0	0	0	0	0	0
MMAR_RS18910	MMAR_3795	4683158	58	46	70	97	104	58	93
MMAR_RS18910	MMAR_3795	4683160	176	130	103	206	148	218	222
MMAR_RS18910	MMAR_3795	4683165	33	35	51	58	53	29	59
MMAR_RS18910	MMAR_3795	4683193	29	17	13	14	16	85	33
MMAR_RS18910	MMAR_3795	4683228	7	2	7	0	0	2	0
MMAR_RS18910	MMAR_3795	4683243	0	0	0	0	0	0	0
MMAR_RS18910	MMAR_3795	4683278	141	125	62	169	72	123	154
MMAR_RS18910	MMAR_3795	4683309	12	4	0	2	5	18	2
MMAR_RS18910	MMAR_3795	4683347	145	158	89	235	158	91	201
MMAR_RS18910	MMAR_3795	4683365	78	107	53	132	85	132	136
MMAR_RS18910	MMAR_3795	4683370	29	40	19	46	70	24	26
MMAR_RS18910	MMAR_3795	4683415	7	29	15	28	18	26	44
MMAR_RS18910	MMAR_3795	4683424	205	251	153	340	218	209	288
MMAR_RS18910	MMAR_3795	4683457	134	153	119	315	186	193	285
MMAR_RS18910	MMAR_3795	4683548	82	197	79	162	78	108	174
MMAR_RS18910	MMAR_3795	4683565	6	0	1	1	54	2	16
MMAR_RS18910	MMAR_3795	4683579	54	73	61	106	117	133	90
MMAR_RS18910	MMAR_3795	4683585	3	3	10	15	14	16	29
NA	NA	4683615	75	118	89	90	129	124	133
NA	NA	4683627	162	135	82	205	97	146	217
NA	NA	4683643	154	220	87	208	129	112	131
NA	NA	4683648	120	130	47	184	57	104	101
NA	NA	4683651	53	115	34	70	29	47	132
NA	NA	4683659	0	17	5	1	0	4	2
NA	NA	4683698	0	0	0	0	0	0	0
NA	NA	4683715	0	0	0	0	0	0	0
NA	NA	4683732	0	0	0	0	0	0	0
NA	NA	4683778	0	0	0	0	0	0	0
NA	NA	4683805	28	8	8	23	5	10	17
NA	NA	4683820	0	0	0	0	0	0	0
NA	NA	4683823	0	0	0	0	0	0	0
NA	NA	4683843	47	26	20	18	34	20	43
NA	NA	4683852	5	6	0	2	0	2	20
NA	NA	4683856	0	0	0	0	0	0	0
NA	NA	4683884	0	0	0	0	0	0	0
NA	NA	4683888	0	0	0	0	0	0	0
NA	NA	4683921	0	0	0	0	0	0	0
NA	NA	4683960	0	0	0	0	0	0	0
NA	NA	4683973	0	0	0	0	0	0	0
NA	NA	4683984	35	38	36	128	21	21	64
NA	NA	4684006	0	0	0	0	0	0	0
NA	NA	4684009	106	115	47	98	96	68	119
NA	NA	4684053	5	3	11	9	3	6	5
NA	NA	4684091	34	55	28	74	53	40	70
NA	NA	4684103	1	0	19	1	0	0	0
NA	NA	4684117	0	0	0	0	0	0	0
NA	NA	4684131	77	112	49	138	96	84	266
NA	NA	4684160	63	58	9	76	36	53	31
NA	NA	4684237	46	30	27	49	48	47	115
NA	NA	4684266	60	29	17	52	31	29	32
NA	NA	4684291	48	60	42	37	47	44	47
NA	NA	4684298	0	0	0	0	0	0	0
NA	NA	4684322	259	291	186	240	237	265	245
NA	NA	4684334	36	16	6	47	28	25	50
NA	NA	4684439	29	7	10	25	42	19	57
NA	NA	4684526	44	29	18	26	73	35	65
MMAR_RS18915	NA	4684615	90	195	70	182	56	111	113
MMAR_RS18915	NA	4684655	49	49	30	72	57	70	99
MMAR_RS18915	NA	4684709	0	0	0	0	0	0	0
MMAR_RS18915	NA	4684718	71	44	30	45	59	40	51
MMAR_RS18915	NA	4684730	1	4	0	2	2	6	5
MMAR_RS18915	NA	4684786	47	84	43	163	64	87	135
MMAR_RS18915	NA	4684859	38	47	19	21	22	38	31
NA	NA	4684959	14	21	12	8	8	15	50
NA	NA	4684978	0	0	0	0	0	0	0
NA	NA	4685028	76	50	61	130	125	42	108
NA	NA	4685045	84	93	65	59	68	59	125
MMAR_RS18920	NA	4685076	1	0	2	10	9	0	0
MMAR_RS18920	NA	4685191	0	0	0	0	0	0	0
MMAR_RS18920	NA	4685226	0	0	0	0	0	0	0
NA	NA	4685286	0	0	0	0	0	0	0
NA	NA	4685293	3	12	5	8	4	4	23
NA	NA	4685297	10	40	3	18	45	22	2
NA	NA	4685323	0	0	0	0	0	0	0
NA	NA	4685446	0	0	0	0	0	0	0
NA	NA	4685449	18	3	6	7	4	5	4
NA	NA	4685459	32	43	4	4	36	25	28
NA	NA	4685463	141	106	84	142	71	75	124
NA	NA	4685465	21	5	33	6	34	11	12
NA	NA	4685472	0	6	0	3	0	1	0
MMAR_RS18925	NA	4685565	0	0	0	0	0	0	0
MMAR_RS18930	MMAR_3796	4685960	0	0	0	0	0	0	0
MMAR_RS18930	MMAR_3796	4685991	0	0	2	3	0	2	7
MMAR_RS18930	MMAR_3796	4685993	9	12	12	40	4	7	7
MMAR_RS18930	MMAR_3796	4686024	0	0	0	0	0	0	0
MMAR_RS18930	MMAR_3796	4686096	0	0	0	0	0	0	0
MMAR_RS18930	MMAR_3796	4686200	3	19	16	17	30	15	10
MMAR_RS18930	MMAR_3796	4686247	1	0	1	3	5	0	1
MMAR_RS18930	MMAR_3796	4686283	11	3	0	3	2	5	2
MMAR_RS18930	MMAR_3796	4686319	0	0	0	0	0	0	0
MMAR_RS18930	MMAR_3796	4686342	0	0	0	0	0	0	0
MMAR_RS18930	MMAR_3796	4686396	0	0	0	0	0	0	0
MMAR_RS18930	MMAR_3796	4686462	0	0	0	0	0	0	0
MMAR_RS18930	MMAR_3796	4686543	0	0	0	0	0	0	0
MMAR_RS18930	MMAR_3796	4686552	0	0	0	0	0	0	0
MMAR_RS18930	MMAR_3796	4686670	0	0	0	0	0	0	0
MMAR_RS18930	MMAR_3796	4686684	0	0	0	0	0	0	0
MMAR_RS18930	MMAR_3796	4686788	12	10	1	13	5	8	3
MMAR_RS18930	MMAR_3796	4686844	0	0	0	0	0	0	0
MMAR_RS18930	MMAR_3796	4686873	0	0	0	0	0	0	0
MMAR_RS18930	MMAR_3796	4687066	0	0	0	0	1	0	0
MMAR_RS18930	MMAR_3796	4687174	1	0	0	0	1	0	1
MMAR_RS18930	MMAR_3796	4687212	19	28	10	14	14	32	27
MMAR_RS18930	MMAR_3796	4687269	5	11	6	2	2	5	22
MMAR_RS18930	MMAR_3796	4687405	0	0	0	0	0	0	0
MMAR_RS18930	MMAR_3796	4687464	7	2	0	4	0	1	1
MMAR_RS18930	MMAR_3796	4687482	0	0	0	0	0	0	0
MMAR_RS18930	MMAR_3796	4687627	0	0	0	0	0	0	0
MMAR_RS18930	MMAR_3796	4687638	0	0	0	0	0	4	2
MMAR_RS18930	MMAR_3796	4687706	0	0	0	0	0	0	0
MMAR_RS18930	MMAR_3796	4687728	0	0	0	0	0	0	0
MMAR_RS18930	MMAR_3796	4687779	0	0	0	0	0	0	0
MMAR_RS18930	MMAR_3796	4687855	0	0	0	0	0	0	0
MMAR_RS18930	MMAR_3796	4687911	20	26	10	21	36	28	20
MMAR_RS18930	MMAR_3796	4688028	0	0	0	0	0	0	0
MMAR_RS18930	MMAR_3796	4688067	8	14	16	22	5	34	13
MMAR_RS18930	MMAR_3796	4688077	0	0	0	0	0	0	0
MMAR_RS18930	MMAR_3796	4688102	0	0	0	0	0	0	0
MMAR_RS18930	MMAR_3796	4688117	0	0	0	0	0	0	0
MMAR_RS18930	MMAR_3796	4688287	0	0	0	0	0	0	0
MMAR_RS18930	MMAR_3796	4688411	0	0	0	0	0	0	0
MMAR_RS18930	MMAR_3796	4688481	0	0	0	0	0	0	0
MMAR_RS18930	MMAR_3796	4688559	0	0	0	0	0	0	0
MMAR_RS18930	MMAR_3796	4688745	2	0	0	2	9	1	0
MMAR_RS18930	MMAR_3796	4688786	0	0	1	2	4	18	1
MMAR_RS18930	MMAR_3796	4688933	43	25	5	18	10	25	15
MMAR_RS18930	MMAR_3796	4688957	1	0	0	0	0	0	0
MMAR_RS18930	MMAR_3796	4688963	17	5	28	18	72	25	59
MMAR_RS18930	MMAR_3796	4689033	0	0	0	0	0	0	0
MMAR_RS18930	MMAR_3796	4689051	15	9	11	7	2	16	5
MMAR_RS18930	MMAR_3796	4689133	362	310	253	548	382	374	642
MMAR_RS18930	MMAR_3796	4689199	3	6	7	14	7	3	4
MMAR_RS18930	MMAR_3796	4689213	0	0	0	0	0	0	0
MMAR_RS18930	MMAR_3796	4689226	0	0	0	0	0	0	0
MMAR_RS18930	MMAR_3796	4689262	14	18	6	16	3	15	40
MMAR_RS18930	MMAR_3796	4689283	0	0	0	0	0	0	0
MMAR_RS18930	MMAR_3796	4689309	0	0	0	0	0	0	0
MMAR_RS18930	MMAR_3796	4689349	0	2	0	3	3	1	0
MMAR_RS18930	MMAR_3796	4689379	23	14	8	15	14	4	31
MMAR_RS18930	MMAR_3796	4689391	0	0	0	0	0	0	0
MMAR_RS18930	MMAR_3796	4689423	0	0	0	0	0	0	0
MMAR_RS18930	MMAR_3796	4689459	0	0	0	0	0	0	0
MMAR_RS18930	MMAR_3796	4689534	6	25	14	14	13	2	4
MMAR_RS18930	MMAR_3796	4689855	5	12	8	8	0	0	14
MMAR_RS18930	MMAR_3796	4689875	4	0	5	2	14	17	5
MMAR_RS18930	MMAR_3796	4689976	0	0	0	0	0	0	0
MMAR_RS18930	MMAR_3796	4689991	40	17	8	16	5	49	10
MMAR_RS18930	MMAR_3796	4690031	0	0	0	0	0	0	0
MMAR_RS18930	MMAR_3796	4690084	10	0	17	32	0	5	5
MMAR_RS18930	MMAR_3796	4690095	0	0	0	0	0	0	0
MMAR_RS18930	MMAR_3796	4690122	15	13	17	9	1	7	18
MMAR_RS18930	MMAR_3796	4690188	0	0	0	0	0	0	0
MMAR_RS18930	MMAR_3796	4690199	1	4	1	0	5	2	1
MMAR_RS18930	MMAR_3796	4690279	32	48	10	45	24	60	27
MMAR_RS18930	MMAR_3796	4690356	100	62	39	104	53	54	77
MMAR_RS18930	MMAR_3796	4690406	72	75	28	60	35	20	26
MMAR_RS18930	MMAR_3796	4690528	0	2	0	0	0	0	0
MMAR_RS18930	MMAR_3796	4690566	0	0	0	0	0	0	0
MMAR_RS18930	MMAR_3796	4690611	4	7	19	38	13	25	15
MMAR_RS18930	MMAR_3796	4690657	77	95	39	97	97	86	117
MMAR_RS18930	MMAR_3796	4690666	0	0	0	0	0	0	0
MMAR_RS18930	MMAR_3796	4690717	0	0	0	0	0	0	0
MMAR_RS18930	MMAR_3796	4690752	0	0	0	0	0	0	0
MMAR_RS18930	MMAR_3796	4690791	0	0	0	0	0	0	0
MMAR_RS18930	MMAR_3796	4690818	0	0	0	0	0	0	0
MMAR_RS18930	MMAR_3796	4690830	19	14	7	29	26	9	20
MMAR_RS18930	MMAR_3796	4690846	0	0	0	0	0	0	0
MMAR_RS18930	MMAR_3796	4690870	0	0	0	0	0	0	0
MMAR_RS18930	MMAR_3796	4690929	12	59	3	13	41	8	27
MMAR_RS18930	MMAR_3796	4690935	25	40	20	63	31	59	96
MMAR_RS18930	MMAR_3796	4690994	4	1	1	21	0	2	0
MMAR_RS18930	MMAR_3796	4691021	8	12	0	12	0	0	0
MMAR_RS18930	MMAR_3796	4691030	39	39	15	34	48	35	68
MMAR_RS18930	MMAR_3796	4691075	68	154	24	53	54	38	45
MMAR_RS18930	MMAR_3796	4691097	46	56	32	99	28	82	91
MMAR_RS18930	MMAR_3796	4691148	9	39	25	27	42	39	23
MMAR_RS18930	MMAR_3796	4691160	0	0	0	0	0	0	0
MMAR_RS18930	MMAR_3796	4691170	0	0	0	0	0	0	0
MMAR_RS18930	MMAR_3796	4691211	5	1	2	1	3	0	7
MMAR_RS18930	MMAR_3796	4691218	0	0	0	0	1	0	0
MMAR_RS18930	MMAR_3796	4691250	0	0	0	0	0	0	0
MMAR_RS18930	MMAR_3796	4691276	0	0	0	0	0	0	3
MMAR_RS18935	MMAR_3797	4691317	14	33	15	18	10	19	14
MMAR_RS18935	MMAR_3797	4691371	0	0	0	0	0	0	0
MMAR_RS18935	MMAR_3797	4691417	0	0	0	0	0	0	0
MMAR_RS18935	MMAR_3797	4691558	23	32	4	33	44	42	64
MMAR_RS18935	MMAR_3797	4691560	20	13	11	14	5	18	22
MMAR_RS18935	MMAR_3797	4691582	32	32	16	34	22	20	32
MMAR_RS18935	MMAR_3797	4691664	4	0	0	0	11	2	0
MMAR_RS18935	MMAR_3797	4691756	59	101	58	168	106	88	64
MMAR_RS18935	MMAR_3797	4691765	77	78	51	85	57	60	93
MMAR_RS18935	MMAR_3797	4691813	43	58	24	62	43	60	60
MMAR_RS18935	MMAR_3797	4691821	0	0	0	0	0	0	0
MMAR_RS18935	MMAR_3797	4691861	349	419	252	624	430	455	503
MMAR_RS18935	MMAR_3797	4691895	14	44	2	16	13	30	62
MMAR_RS18935	MMAR_3797	4691899	31	29	26	67	46	39	76
MMAR_RS18935	MMAR_3797	4692061	1	5	12	4	2	2	5
MMAR_RS18935	MMAR_3797	4692189	2	11	11	3	6	19	9
MMAR_RS18935	MMAR_3797	4692268	0	0	0	0	0	0	0
MMAR_RS18935	MMAR_3797	4692360	0	0	0	0	0	0	0
MMAR_RS18935	MMAR_3797	4692368	49	44	44	39	61	35	60
MMAR_RS18935	MMAR_3797	4692424	7	0	8	19	1	3	0
MMAR_RS18935	MMAR_3797	4692453	0	0	0	0	0	0	0
MMAR_RS18935	MMAR_3797	4692646	3	3	0	1	4	9	0
MMAR_RS18935	MMAR_3797	4692700	0	0	0	0	0	0	0
MMAR_RS18935	MMAR_3797	4692754	0	5	3	8	12	2	9
MMAR_RS18935	MMAR_3797	4692800	174	165	82	154	184	118	179
MMAR_RS18935	MMAR_3797	4692862	2	6	0	0	7	2	5
MMAR_RS18935	MMAR_3797	4692875	6	6	17	19	0	2	7
MMAR_RS18935	MMAR_3797	4692933	0	0	0	0	0	0	0
MMAR_RS18935	MMAR_3797	4692963	15	8	12	24	0	10	15
MMAR_RS18935	MMAR_3797	4692985	0	0	3	1	0	0	1
MMAR_RS18935	MMAR_3797	4693106	112	87	28	101	113	76	127
MMAR_RS18935	MMAR_3797	4693221	4	8	5	12	2	13	11
MMAR_RS18935	MMAR_3797	4693289	34	25	29	37	5	66	83
MMAR_RS18935	MMAR_3797	4693293	63	102	51	114	147	68	117
MMAR_RS18935	MMAR_3797	4693332	30	25	11	41	41	32	19
MMAR_RS18935	MMAR_3797	4693342	7	4	0	0	6	0	13
MMAR_RS18935	MMAR_3797	4693378	31	25	44	33	11	38	70
MMAR_RS18935	MMAR_3797	4693395	0	0	0	0	0	0	0
MMAR_RS18935	MMAR_3797	4693401	4	0	1	15	0	2	9
MMAR_RS18935	MMAR_3797	4693459	1	0	0	0	0	0	0
MMAR_RS18935	MMAR_3797	4693474	22	15	15	16	16	15	17
MMAR_RS18935	MMAR_3797	4693483	0	0	0	0	0	0	0
MMAR_RS18935	MMAR_3797	4693565	81	51	29	80	90	34	110
MMAR_RS18935	MMAR_3797	4693620	88	28	28	54	30	37	107
MMAR_RS18935	MMAR_3797	4693658	51	59	17	53	26	38	49
MMAR_RS18935	MMAR_3797	4693687	0	0	0	0	0	0	0
MMAR_RS18935	MMAR_3797	4693709	36	53	28	62	87	36	48
MMAR_RS18935	MMAR_3797	4693715	0	0	0	0	0	0	0
MMAR_RS18935	MMAR_3797	4693850	12	2	3	9	10	7	15
MMAR_RS18935	MMAR_3797	4693918	26	11	14	17	16	27	9
MMAR_RS18935	MMAR_3797	4693974	27	16	20	19	23	10	58
MMAR_RS18935	MMAR_3797	4694015	109	76	80	48	39	89	118
MMAR_RS18935	MMAR_3797	4694036	0	0	0	0	0	0	0
MMAR_RS18935	MMAR_3797	4694155	0	0	0	0	0	0	0
MMAR_RS18935	MMAR_3797	4694212	0	0	0	0	0	0	0
MMAR_RS18935	MMAR_3797	4694393	58	149	96	70	118	37	109
MMAR_RS18935	MMAR_3797	4694479	0	0	0	0	0	0	0
MMAR_RS18935	MMAR_3797	4694561	65	111	76	102	102	63	87
MMAR_RS18935	MMAR_3797	4694591	0	0	0	0	0	0	0
MMAR_RS18935	MMAR_3797	4694665	0	0	0	0	0	0	0
MMAR_RS18935	MMAR_3797	4694727	3	0	0	0	0	1	0
MMAR_RS18935	MMAR_3797	4694759	65	36	36	38	34	35	44
MMAR_RS18935	MMAR_3797	4694775	99	213	125	199	175	109	220
MMAR_RS18935	MMAR_3797	4694802	311	316	235	445	321	400	483
MMAR_RS18935	MMAR_3797	4694838	22	3	3	0	2	10	40
MMAR_RS18935	MMAR_3797	4694844	83	132	53	125	127	75	87
MMAR_RS18935	MMAR_3797	4694857	0	0	0	0	0	0	0
MMAR_RS18935	MMAR_3797	4695021	0	0	0	0	0	0	0
MMAR_RS18935	MMAR_3797	4695090	31	3	9	44	16	25	43
MMAR_RS18935	MMAR_3797	4695098	4	0	4	5	5	0	7
MMAR_RS18935	MMAR_3797	4695108	4	10	29	8	10	33	17
MMAR_RS18935	MMAR_3797	4695177	0	0	0	0	0	0	0
MMAR_RS18935	MMAR_3797	4695204	38	19	39	51	19	48	15
MMAR_RS18935	MMAR_3797	4695208	67	100	73	122	79	93	155
MMAR_RS18935	MMAR_3797	4695230	99	88	85	164	109	92	172
MMAR_RS18935	MMAR_3797	4695315	0	0	0	0	0	0	0
MMAR_RS18935	MMAR_3797	4695615	74	60	36	36	82	57	83
MMAR_RS18935	MMAR_3797	4695855	61	68	75	102	89	88	114
MMAR_RS18935	MMAR_3797	4695963	13	21	3	17	8	7	4
MMAR_RS18935	MMAR_3797	4696006	0	0	0	0	0	0	0
MMAR_RS18935	MMAR_3797	4696025	72	101	27	79	40	69	141
MMAR_RS18935	MMAR_3797	4696064	64	251	64	136	76	86	202
MMAR_RS18935	MMAR_3797	4696083	0	0	0	0	0	0	0
MMAR_RS18935	MMAR_3797	4696098	54	35	30	18	17	27	51
MMAR_RS18935	MMAR_3797	4696123	62	62	36	51	56	45	65
MMAR_RS18935	MMAR_3797	4696157	35	21	14	30	14	21	24
MMAR_RS18935	MMAR_3797	4696174	324	544	277	494	270	370	521
MMAR_RS18935	MMAR_3797	4696195	0	0	0	0	0	0	0
MMAR_RS18935	MMAR_3797	4696305	25	55	51	60	39	13	33
MMAR_RS18935	MMAR_3797	4696392	45	25	14	121	8	61	98
MMAR_RS18935	MMAR_3797	4696456	215	201	66	198	163	161	223
MMAR_RS18935	MMAR_3797	4696460	47	30	28	68	46	39	53
MMAR_RS18935	MMAR_3797	4696540	9	2	0	12	0	17	18
MMAR_RS18935	MMAR_3797	4696572	27	27	16	36	18	42	57
MMAR_RS18935	MMAR_3797	4696585	0	0	0	0	0	0	0
MMAR_RS18935	MMAR_3797	4696622	4	8	0	29	9	8	7
MMAR_RS18935	MMAR_3797	4696651	47	66	40	92	71	67	63
MMAR_RS18935	MMAR_3797	4696669	0	0	0	0	0	0	0
MMAR_RS18935	MMAR_3797	4696704	0	0	0	0	0	0	0
MMAR_RS18935	MMAR_3797	4696726	0	2	11	4	0	0	0
MMAR_RS18935	MMAR_3797	4696764	3	0	0	0	2	0	0
MMAR_RS18935	MMAR_3797	4696767	0	0	0	0	0	0	0
MMAR_RS18935	MMAR_3797	4696819	0	0	0	0	0	0	0
MMAR_RS18935	MMAR_3797	4696825	0	0	0	0	0	0	0
MMAR_RS18935	MMAR_3797	4696857	0	0	0	0	0	0	0
NA	NA	4696910	0	0	0	0	0	0	0
NA	NA	4696933	0	0	0	0	0	0	0
MMAR_RS18940	MMAR_3798	4696962	0	0	0	0	0	0	0
MMAR_RS18940	MMAR_3798	4697000	18	38	22	45	49	20	52
MMAR_RS18940	MMAR_3798	4697175	48	16	33	57	39	34	34
MMAR_RS18940	MMAR_3798	4697202	319	318	203	395	333	306	394
MMAR_RS18940	MMAR_3798	4697314	2	5	0	15	5	10	4
MMAR_RS18940	MMAR_3798	4697415	0	0	0	0	0	0	0
MMAR_RS18940	MMAR_3798	4697466	5	0	0	0	0	0	0
MMAR_RS18940	MMAR_3798	4697504	13	61	13	32	41	38	50
MMAR_RS18940	MMAR_3798	4697531	0	0	0	0	0	0	0
MMAR_RS18940	MMAR_3798	4697647	0	0	0	0	0	0	0
MMAR_RS18940	MMAR_3798	4697681	0	0	0	0	0	0	0
MMAR_RS18940	MMAR_3798	4697786	2	7	1	2	0	2	2
MMAR_RS18940	MMAR_3798	4697813	6	18	2	1	4	4	11
MMAR_RS18940	MMAR_3798	4697831	26	58	23	53	15	41	39
MMAR_RS18940	MMAR_3798	4697855	0	4	0	0	14	3	0
MMAR_RS18940	MMAR_3798	4697921	0	0	0	0	0	0	0
MMAR_RS18940	MMAR_3798	4697965	0	0	0	0	0	0	0
MMAR_RS18940	MMAR_3798	4697973	0	0	0	0	0	0	0
MMAR_RS18940	MMAR_3798	4698029	0	0	0	0	0	0	0
MMAR_RS18940	MMAR_3798	4698089	0	0	0	0	0	0	0
MMAR_RS18940	MMAR_3798	4698140	0	0	0	0	0	0	0
MMAR_RS18940	MMAR_3798	4698197	0	0	0	0	0	0	0
MMAR_RS18940	MMAR_3798	4698212	0	0	0	0	0	0	0
MMAR_RS18940	MMAR_3798	4698248	0	0	0	0	0	0	0
MMAR_RS18940	MMAR_3798	4698396	0	0	0	0	0	0	0
MMAR_RS18940	MMAR_3798	4698438	0	0	0	0	0	0	0
MMAR_RS18940	MMAR_3798	4698440	0	0	0	0	0	0	0
MMAR_RS18940	MMAR_3798	4698471	0	0	0	0	0	0	0
MMAR_RS18940	MMAR_3798	4698490	0	0	0	0	0	0	0
MMAR_RS18940	MMAR_3798	4698506	0	0	0	0	0	0	0
MMAR_RS18940	MMAR_3798	4698535	0	0	0	0	0	0	0
MMAR_RS18940	MMAR_3798	4698576	0	0	0	0	0	0	0
MMAR_RS18940	MMAR_3798	4698585	0	0	0	0	0	0	0
MMAR_RS18940	MMAR_3798	4698592	0	0	0	0	0	0	0
MMAR_RS18940	MMAR_3798	4698605	0	0	0	0	0	0	0
MMAR_RS18940	MMAR_3798	4698642	0	0	0	0	0	0	0
MMAR_RS18940	MMAR_3798	4698666	0	0	0	0	0	0	0
MMAR_RS18940	MMAR_3798	4698689	0	0	0	0	0	0	0
MMAR_RS18940	MMAR_3798	4698695	0	0	0	0	0	0	0
MMAR_RS18940	MMAR_3798	4698706	0	0	0	0	0	0	0
MMAR_RS18940	MMAR_3798	4698730	0	0	0	0	0	0	0
MMAR_RS18940	MMAR_3798	4698775	0	0	0	0	0	0	0
MMAR_RS18940	MMAR_3798	4698789	0	0	0	0	0	0	0
MMAR_RS18940	MMAR_3798	4698805	0	0	0	0	0	0	0
MMAR_RS18940	MMAR_3798	4698835	0	0	0	0	0	0	0
MMAR_RS18940	MMAR_3798	4698854	0	0	0	0	0	0	0
MMAR_RS18940	MMAR_3798	4698864	0	0	0	0	0	0	0
MMAR_RS18940	MMAR_3798	4699000	0	0	0	0	0	0	0
MMAR_RS18940	MMAR_3798	4699021	0	0	0	0	0	0	0
MMAR_RS18940	MMAR_3798	4699067	0	0	0	0	0	0	0
MMAR_RS18940	MMAR_3798	4699076	0	0	0	0	0	0	0
MMAR_RS18940	MMAR_3798	4699136	0	0	0	0	0	0	0
MMAR_RS18940	MMAR_3798	4699148	0	0	0	0	0	0	0
MMAR_RS18940	MMAR_3798	4699159	0	0	0	0	0	0	0
MMAR_RS18940	MMAR_3798	4699169	0	0	0	0	0	0	0
MMAR_RS18940	MMAR_3798	4699204	0	0	0	0	0	0	0
MMAR_RS18940	MMAR_3798	4699229	0	0	0	0	0	0	0
MMAR_RS18940	MMAR_3798	4699242	0	0	0	0	0	0	0
MMAR_RS18940	MMAR_3798	4699320	0	0	0	0	0	0	0
MMAR_RS18940	MMAR_3798	4699336	0	0	0	0	0	0	0
MMAR_RS18940	MMAR_3798	4699356	0	0	0	0	0	0	0
MMAR_RS18940	MMAR_3798	4699483	0	0	0	0	0	0	0
MMAR_RS18940	MMAR_3798	4699520	0	0	0	0	0	0	0
MMAR_RS18940	MMAR_3798	4699584	0	0	0	0	0	0	0
MMAR_RS18940	MMAR_3798	4699595	0	0	0	0	0	0	0
MMAR_RS18940	MMAR_3798	4699609	0	0	0	0	0	0	0
MMAR_RS18940	MMAR_3798	4699617	0	0	0	0	0	0	0
MMAR_RS18940	MMAR_3798	4699638	0	0	0	0	0	0	0
MMAR_RS18940	MMAR_3798	4699645	0	0	0	0	0	0	0
MMAR_RS18940	MMAR_3798	4699726	0	0	0	0	0	0	0
MMAR_RS18940	MMAR_3798	4699786	0	0	0	0	0	0	0
MMAR_RS18940	MMAR_3798	4699813	0	0	0	0	0	0	0
MMAR_RS18940	MMAR_3798	4699851	0	0	0	0	0	0	0
MMAR_RS18940	MMAR_3798	4699897	0	0	0	0	0	0	0
MMAR_RS18940	MMAR_3798	4699939	0	0	0	0	0	0	0
MMAR_RS18940	MMAR_3798	4700095	0	0	0	0	0	0	0
MMAR_RS18940	MMAR_3798	4700139	0	0	0	0	0	0	0
MMAR_RS18940	MMAR_3798	4700149	0	0	0	0	0	0	0
MMAR_RS18940	MMAR_3798	4700169	0	0	0	0	0	0	0
MMAR_RS18940	MMAR_3798	4700204	0	0	0	0	0	0	0
MMAR_RS18940	MMAR_3798	4700215	0	0	0	0	0	0	0
MMAR_RS18940	MMAR_3798	4700248	0	0	0	0	0	0	0
MMAR_RS18940	MMAR_3798	4700274	0	0	0	0	0	0	0
MMAR_RS18940	MMAR_3798	4700293	0	0	0	0	0	0	0
MMAR_RS18940	MMAR_3798	4700296	0	0	0	0	0	0	0
MMAR_RS18940	MMAR_3798	4700308	0	0	0	0	0	0	0
MMAR_RS18940	MMAR_3798	4700329	0	0	0	0	0	0	0
MMAR_RS18940	MMAR_3798	4700444	0	0	0	0	0	0	0
MMAR_RS18940	MMAR_3798	4700485	0	0	0	0	0	0	0
MMAR_RS18940	MMAR_3798	4700509	0	0	0	0	0	0	0
MMAR_RS18940	MMAR_3798	4700533	0	0	0	0	0	0	0
MMAR_RS18940	MMAR_3798	4700569	0	0	0	0	0	0	0
MMAR_RS18940	MMAR_3798	4700593	0	0	0	0	0	0	0
MMAR_RS18940	MMAR_3798	4700623	0	0	0	0	0	0	0
MMAR_RS18940	MMAR_3798	4700690	0	0	0	0	0	0	0
MMAR_RS18940	MMAR_3798	4700694	0	0	0	0	0	0	0
MMAR_RS18940	MMAR_3798	4700713	0	0	0	0	0	0	0
MMAR_RS18940	MMAR_3798	4700821	0	0	0	0	0	0	0
MMAR_RS18940	MMAR_3798	4700908	0	0	0	0	0	0	0
MMAR_RS18940	MMAR_3798	4700944	0	0	0	0	0	0	0
MMAR_RS18940	MMAR_3798	4701088	0	1	0	1	1	4	3
MMAR_RS18940	MMAR_3798	4701173	7	13	14	10	35	18	19
MMAR_RS18940	MMAR_3798	4701179	2	0	0	0	0	0	0
MMAR_RS18940	MMAR_3798	4701190	64	44	96	93	70	97	120
MMAR_RS18940	MMAR_3798	4701232	13	14	2	18	16	13	7
MMAR_RS18940	MMAR_3798	4701525	125	152	133	205	195	138	205
MMAR_RS18940	MMAR_3798	4701571	6	6	19	5	3	12	15
MMAR_RS18940	MMAR_3798	4701611	0	0	0	0	0	0	0
MMAR_RS18940	MMAR_3798	4701645	447	464	270	485	435	367	715
MMAR_RS18940	MMAR_3798	4701812	13	29	12	32	15	24	30
MMAR_RS18940	MMAR_3798	4701826	10	23	9	15	11	16	39
MMAR_RS18940	MMAR_3798	4701848	0	0	0	0	0	0	0
MMAR_RS18940	MMAR_3798	4701869	61	58	39	87	105	37	95
MMAR_RS18940	MMAR_3798	4701911	93	99	45	133	88	81	141
MMAR_RS18940	MMAR_3798	4701915	185	122	85	195	116	159	93
MMAR_RS18940	MMAR_3798	4701924	260	381	269	397	309	331	419
MMAR_RS18940	MMAR_3798	4701956	80	100	69	139	121	153	136
MMAR_RS18940	MMAR_3798	4702012	24	16	10	2	23	28	28
MMAR_RS18940	MMAR_3798	4702019	33	30	18	45	13	20	78
MMAR_RS18940	MMAR_3798	4702026	73	61	72	159	96	86	138
MMAR_RS18940	MMAR_3798	4702061	205	170	138	235	182	223	333
MMAR_RS18940	MMAR_3798	4702079	14	26	28	29	6	11	9
MMAR_RS18940	MMAR_3798	4702139	0	0	0	0	0	0	0
MMAR_RS18940	MMAR_3798	4702148	0	0	0	0	0	0	0
MMAR_RS18940	MMAR_3798	4702194	103	171	98	120	123	180	230
MMAR_RS18940	MMAR_3798	4702210	495	621	398	685	538	595	840
MMAR_RS18940	MMAR_3798	4702260	11	57	24	33	22	27	46
MMAR_RS18940	MMAR_3798	4702270	0	0	0	0	0	0	0
MMAR_RS18940	MMAR_3798	4702330	40	61	69	63	67	78	69
MMAR_RS18940	MMAR_3798	4702369	0	0	0	0	0	0	0
MMAR_RS18940	MMAR_3798	4702423	109	119	81	174	81	114	172
MMAR_RS18940	MMAR_3798	4702450	50	66	6	27	41	42	57
MMAR_RS18940	MMAR_3798	4702569	38	205	45	42	52	33	61
MMAR_RS18940	MMAR_3798	4702580	0	0	0	0	0	0	0
MMAR_RS18940	MMAR_3798	4702627	0	0	0	0	0	0	0
MMAR_RS18940	MMAR_3798	4702653	31	41	44	62	16	30	88
MMAR_RS18940	MMAR_3798	4702811	44	42	36	91	41	48	67
MMAR_RS18940	MMAR_3798	4702833	80	2	5	1	1	1	6
MMAR_RS18940	MMAR_3798	4702852	92	139	79	189	97	128	167
MMAR_RS18940	MMAR_3798	4702873	56	45	25	46	67	56	59
MMAR_RS18940	MMAR_3798	4702880	16	37	31	47	44	18	32
MMAR_RS18940	MMAR_3798	4702904	64	36	33	77	50	23	65
MMAR_RS18940	MMAR_3798	4702934	0	0	0	0	0	0	0
MMAR_RS18940	MMAR_3798	4702961	57	74	40	70	47	82	108
MMAR_RS18940	MMAR_3798	4703045	52	89	74	140	138	132	103
MMAR_RS18940	MMAR_3798	4703068	170	183	111	181	164	148	282
MMAR_RS18940	MMAR_3798	4703105	1	0	3	0	4	0	0
MMAR_RS18940	MMAR_3798	4703173	156	109	109	133	160	137	174
MMAR_RS18940	MMAR_3798	4703216	81	66	21	44	62	51	79
MMAR_RS18940	MMAR_3798	4703254	45	30	18	67	28	67	98
MMAR_RS18940	MMAR_3798	4703305	78	67	27	82	29	90	85
MMAR_RS18940	MMAR_3798	4703317	114	90	152	118	101	110	185
MMAR_RS18940	MMAR_3798	4703415	557	455	342	636	317	472	595
MMAR_RS18940	MMAR_3798	4703424	14	6	22	4	9	31	22
MMAR_RS18940	MMAR_3798	4703437	537	652	389	741	579	662	860
MMAR_RS18940	MMAR_3798	4703441	164	180	75	193	110	129	214
MMAR_RS18940	MMAR_3798	4703585	76	90	45	96	64	67	139
MMAR_RS18940	MMAR_3798	4703610	229	241	232	312	235	252	323
MMAR_RS18940	MMAR_3798	4703622	4	3	1	8	8	7	12
MMAR_RS18940	MMAR_3798	4703630	1	10	16	31	38	18	35
MMAR_RS18940	MMAR_3798	4703675	57	58	52	102	101	80	155
MMAR_RS18940	MMAR_3798	4703703	243	398	219	268	298	323	462
MMAR_RS18940	MMAR_3798	4703737	43	39	22	53	45	29	42
MMAR_RS18940	MMAR_3798	4703795	5	2	0	14	15	0	6
MMAR_RS18940	MMAR_3798	4703843	87	132	70	115	95	156	132
MMAR_RS18940	MMAR_3798	4703858	0	0	0	0	0	0	0
MMAR_RS18940	MMAR_3798	4704092	20	10	3	19	4	2	13
MMAR_RS18940	MMAR_3798	4704210	119	112	94	102	103	110	178
MMAR_RS18940	MMAR_3798	4704266	0	0	0	0	0	0	0
MMAR_RS18940	MMAR_3798	4704368	195	271	71	317	164	186	265
MMAR_RS18940	MMAR_3798	4704476	0	0	0	0	0	0	0
MMAR_RS18940	MMAR_3798	4704529	166	128	79	155	109	116	202
MMAR_RS18940	MMAR_3798	4704636	159	308	125	281	208	135	218
MMAR_RS18940	MMAR_3798	4704678	14	42	8	20	16	23	17
MMAR_RS18940	MMAR_3798	4704680	69	86	40	89	26	76	111
MMAR_RS18940	MMAR_3798	4704711	61	24	20	33	100	32	34
MMAR_RS18940	MMAR_3798	4704740	0	0	0	0	0	0	0
MMAR_RS18940	MMAR_3798	4704746	0	0	0	0	0	0	0
MMAR_RS18940	MMAR_3798	4704784	75	94	35	105	106	59	107
MMAR_RS18940	MMAR_3798	4704822	7	15	17	5	0	3	2
MMAR_RS18940	MMAR_3798	4704845	1	0	0	13	0	10	11
MMAR_RS18940	MMAR_3798	4704853	3	0	0	21	3	1	1
MMAR_RS18940	MMAR_3798	4704882	0	0	0	0	0	0	0
MMAR_RS18940	MMAR_3798	4704906	0	0	0	0	0	0	0
MMAR_RS18940	MMAR_3798	4704929	0	0	0	0	0	0	0
MMAR_RS18940	MMAR_3798	4704958	0	0	0	0	0	0	0
MMAR_RS18940	MMAR_3798	4704966	0	0	0	0	0	0	0
MMAR_RS18940	MMAR_3798	4704968	0	0	0	0	0	0	0
MMAR_RS18940	MMAR_3798	4705030	0	0	0	0	0	0	0
MMAR_RS18940	MMAR_3798	4705072	0	0	0	0	0	0	0
MMAR_RS18940	MMAR_3798	4705084	0	0	0	0	0	0	0
MMAR_RS18940	MMAR_3798	4705092	0	0	0	0	0	0	0
MMAR_RS18940	MMAR_3798	4705149	0	0	0	0	0	0	0
MMAR_RS18940	MMAR_3798	4705198	0	0	0	0	0	0	0
MMAR_RS18940	MMAR_3798	4705270	0	0	0	0	0	0	0
MMAR_RS18940	MMAR_3798	4705352	0	0	0	0	0	0	0
MMAR_RS18940	MMAR_3798	4705373	0	0	0	0	0	0	0
MMAR_RS18940	MMAR_3798	4705379	0	0	0	0	0	0	0
MMAR_RS18940	MMAR_3798	4705405	0	0	0	0	0	0	0
MMAR_RS18940	MMAR_3798	4705414	0	0	0	0	0	0	0
MMAR_RS18940	MMAR_3798	4705425	0	0	0	0	0	0	0
MMAR_RS18940	MMAR_3798	4705447	0	0	0	0	0	0	0
MMAR_RS18940	MMAR_3798	4705518	0	0	0	0	0	0	0
MMAR_RS18940	MMAR_3798	4705528	0	0	0	0	0	0	0
MMAR_RS18940	MMAR_3798	4705540	0	0	0	0	0	0	0
MMAR_RS18940	MMAR_3798	4705555	0	0	0	0	0	0	0
MMAR_RS18940	MMAR_3798	4705581	0	0	0	0	0	0	0
MMAR_RS18940	MMAR_3798	4705587	0	0	0	0	0	0	0
MMAR_RS18940	MMAR_3798	4705597	0	0	0	0	0	0	0
MMAR_RS18940	MMAR_3798	4705617	0	0	0	0	0	0	0
MMAR_RS18940	MMAR_3798	4705619	0	0	0	0	0	0	0
MMAR_RS18940	MMAR_3798	4705627	0	0	0	0	0	0	0
MMAR_RS18940	MMAR_3798	4705684	0	0	0	0	0	0	0
MMAR_RS18940	MMAR_3798	4705711	0	0	0	0	0	0	0
MMAR_RS18940	MMAR_3798	4705744	0	0	0	0	0	0	0
MMAR_RS18940	MMAR_3798	4705781	0	0	0	0	0	0	0
MMAR_RS18940	MMAR_3798	4705845	20	40	15	66	8	89	53
MMAR_RS18940	MMAR_3798	4705856	4	15	9	19	18	17	20
MMAR_RS18940	MMAR_3798	4705870	79	50	36	79	58	66	155
MMAR_RS18940	MMAR_3798	4705878	205	258	127	293	259	225	239
MMAR_RS18940	MMAR_3798	4705899	58	78	35	125	99	58	90
MMAR_RS18940	MMAR_3798	4706005	13	25	28	22	6	11	56
MMAR_RS18940	MMAR_3798	4706048	416	537	387	652	353	461	712
MMAR_RS18940	MMAR_3798	4706083	81	146	63	145	99	112	150
MMAR_RS18940	MMAR_3798	4706115	19	21	5	11	13	15	24
MMAR_RS18940	MMAR_3798	4706138	21	7	16	18	27	10	29
MMAR_RS18940	MMAR_3798	4706147	158	121	100	167	132	124	166
MMAR_RS18940	MMAR_3798	4706182	3	25	10	12	9	7	11
MMAR_RS18940	MMAR_3798	4706257	35	19	22	26	3	65	27
MMAR_RS18940	MMAR_3798	4706293	7	8	4	17	5	12	12
MMAR_RS18940	MMAR_3798	4706327	11	36	44	45	6	25	35
MMAR_RS18940	MMAR_3798	4706359	10	13	5	8	9	3	16
MMAR_RS18940	MMAR_3798	4706392	0	0	0	0	0	0	0
MMAR_RS18940	MMAR_3798	4706404	0	0	9	13	0	3	0
MMAR_RS18940	MMAR_3798	4706420	49	36	48	59	44	41	50
MMAR_RS18940	MMAR_3798	4706423	16	25	18	27	43	30	40
MMAR_RS18940	MMAR_3798	4706433	0	0	0	0	0	0	0
MMAR_RS18940	MMAR_3798	4706455	24	17	14	39	33	28	33
MMAR_RS18940	MMAR_3798	4706461	0	0	0	0	0	0	0
MMAR_RS18940	MMAR_3798	4706467	46	68	31	42	9	59	57
MMAR_RS18940	MMAR_3798	4706530	1	1	0	0	1	0	0
MMAR_RS18940	MMAR_3798	4706539	13	8	8	17	5	6	16
MMAR_RS18940	MMAR_3798	4706674	0	0	0	0	0	0	0
MMAR_RS18940	MMAR_3798	4706719	0	0	0	0	0	0	0
MMAR_RS18940	MMAR_3798	4706738	320	432	122	381	322	316	350
MMAR_RS18940	MMAR_3798	4706749	62	44	39	97	66	55	86
MMAR_RS18940	MMAR_3798	4706788	502	589	287	637	508	534	562
MMAR_RS18940	MMAR_3798	4706812	1	16	6	29	8	25	24
MMAR_RS18940	MMAR_3798	4706852	0	0	0	0	0	0	0
MMAR_RS18940	MMAR_3798	4706875	38	29	16	31	38	61	53
MMAR_RS18940	MMAR_3798	4706911	60	125	55	89	53	73	138
MMAR_RS18940	MMAR_3798	4706926	0	0	0	0	0	0	0
MMAR_RS18940	MMAR_3798	4706956	3	20	0	6	3	1	0
MMAR_RS18940	MMAR_3798	4707026	31	92	10	57	62	45	70
MMAR_RS18940	MMAR_3798	4707086	0	0	0	0	0	0	0
MMAR_RS18940	MMAR_3798	4707112	18	19	24	38	1	19	11
MMAR_RS18940	MMAR_3798	4707182	14	23	10	43	16	53	37
MMAR_RS18940	MMAR_3798	4707198	87	62	51	92	67	86	125
MMAR_RS18940	MMAR_3798	4707209	0	0	0	0	0	0	0
MMAR_RS18940	MMAR_3798	4707216	323	333	221	323	242	264	481
MMAR_RS18940	MMAR_3798	4707218	2	0	0	0	4	3	8
MMAR_RS18940	MMAR_3798	4707232	67	96	37	89	32	55	71
MMAR_RS18940	MMAR_3798	4707263	40	78	28	51	49	43	84
MMAR_RS18940	MMAR_3798	4707265	111	67	31	156	68	117	145
MMAR_RS18940	MMAR_3798	4707324	28	38	14	163	13	50	35
MMAR_RS18940	MMAR_3798	4707335	4	1	0	0	0	11	1
MMAR_RS18940	MMAR_3798	4707344	115	152	79	235	114	157	196
MMAR_RS18940	MMAR_3798	4707352	48	132	36	104	43	46	162
MMAR_RS18940	MMAR_3798	4707362	0	0	0	0	0	0	0
MMAR_RS18940	MMAR_3798	4707397	95	113	103	164	106	114	196
MMAR_RS18940	MMAR_3798	4707413	25	100	11	57	71	69	84
MMAR_RS18940	MMAR_3798	4707451	752	734	459	936	901	749	937
MMAR_RS18940	MMAR_3798	4707481	25	28	22	35	17	24	29
MMAR_RS18940	MMAR_3798	4707562	233	225	107	321	254	288	306
MMAR_RS18940	MMAR_3798	4707614	350	325	138	398	270	196	344
MMAR_RS18940	MMAR_3798	4707689	0	0	0	0	0	0	0
MMAR_RS18940	MMAR_3798	4707719	57	99	30	112	94	56	65
MMAR_RS18940	MMAR_3798	4707785	67	44	37	42	40	21	36
MMAR_RS18940	MMAR_3798	4707953	41	38	45	30	81	44	82
MMAR_RS18940	MMAR_3798	4708047	422	649	454	600	548	525	719
MMAR_RS18940	MMAR_3798	4708056	0	0	0	0	0	0	0
MMAR_RS18940	MMAR_3798	4708254	311	415	198	543	339	345	543
MMAR_RS18940	MMAR_3798	4708258	420	572	329	705	497	512	809
MMAR_RS18940	MMAR_3798	4708284	0	0	0	0	0	0	0
MMAR_RS18940	MMAR_3798	4708332	368	448	228	521	418	380	564
MMAR_RS18940	MMAR_3798	4708366	3	27	30	23	44	28	47
MMAR_RS18940	MMAR_3798	4708424	62	125	40	66	68	42	66
MMAR_RS18940	MMAR_3798	4708472	75	93	44	80	41	77	80
MMAR_RS18940	MMAR_3798	4708487	1	1	9	4	0	5	1
MMAR_RS18940	MMAR_3798	4708721	61	59	58	97	40	65	78
MMAR_RS18940	MMAR_3798	4708750	64	60	41	110	34	96	111
MMAR_RS18940	MMAR_3798	4708839	20	13	17	47	38	51	48
MMAR_RS18940	MMAR_3798	4708969	41	76	9	144	48	42	78
MMAR_RS18940	MMAR_3798	4709078	0	0	0	0	1	1	0
MMAR_RS18940	MMAR_3798	4709114	36	57	33	25	1	10	41
MMAR_RS18940	MMAR_3798	4709203	73	143	45	83	77	96	53
MMAR_RS18940	MMAR_3798	4709206	87	65	16	86	48	71	120
MMAR_RS18940	MMAR_3798	4709221	0	7	6	0	0	0	1
MMAR_RS18940	MMAR_3798	4709231	54	51	20	36	23	42	60
MMAR_RS18940	MMAR_3798	4709267	38	62	3	46	16	27	29
MMAR_RS18940	MMAR_3798	4709274	141	140	90	277	147	155	222
MMAR_RS18940	MMAR_3798	4709278	131	220	87	263	122	138	247
MMAR_RS18940	MMAR_3798	4709303	32	43	11	159	27	39	53
MMAR_RS18940	MMAR_3798	4709316	108	163	71	145	67	92	163
MMAR_RS18940	MMAR_3798	4709336	44	151	52	94	98	59	76
MMAR_RS18940	MMAR_3798	4709349	25	11	16	27	23	5	11
MMAR_RS18940	MMAR_3798	4709422	0	0	0	0	0	0	0
MMAR_RS18940	MMAR_3798	4709445	172	201	60	178	172	137	209
MMAR_RS18940	MMAR_3798	4709449	192	315	108	278	237	206	262
MMAR_RS18940	MMAR_3798	4709463	0	0	0	0	0	0	0
MMAR_RS18940	MMAR_3798	4709491	31	51	39	20	24	48	59
MMAR_RS18940	MMAR_3798	4709520	2	0	0	0	3	0	0
MMAR_RS18940	MMAR_3798	4709544	2	6	0	6	0	3	4
MMAR_RS18940	MMAR_3798	4709567	0	0	0	0	0	0	0
MMAR_RS18940	MMAR_3798	4709596	0	0	0	0	0	0	0
MMAR_RS18940	MMAR_3798	4709604	0	0	0	0	0	0	0
MMAR_RS18940	MMAR_3798	4709606	0	0	0	0	0	0	0
MMAR_RS18940	MMAR_3798	4709668	0	0	0	0	0	0	0
MMAR_RS18940	MMAR_3798	4709710	0	0	0	0	0	0	0
MMAR_RS18940	MMAR_3798	4709722	0	0	0	0	0	0	0
MMAR_RS18940	MMAR_3798	4709730	0	0	0	0	0	0	0
MMAR_RS18940	MMAR_3798	4709787	0	0	0	0	0	0	0
MMAR_RS18940	MMAR_3798	4709836	0	0	0	0	0	0	0
MMAR_RS18940	MMAR_3798	4709908	0	0	0	0	0	0	0
MMAR_RS18940	MMAR_3798	4709990	0	0	0	0	0	0	0
MMAR_RS18940	MMAR_3798	4710011	0	0	0	0	0	0	0
MMAR_RS18940	MMAR_3798	4710017	0	0	0	0	0	0	0
MMAR_RS18940	MMAR_3798	4710043	0	0	0	0	0	0	0
MMAR_RS18940	MMAR_3798	4710052	0	0	0	0	0	0	0
MMAR_RS18940	MMAR_3798	4710063	0	0	0	0	0	0	0
MMAR_RS18940	MMAR_3798	4710085	0	0	0	0	0	0	0
MMAR_RS18940	MMAR_3798	4710156	0	0	0	0	0	0	0
MMAR_RS18940	MMAR_3798	4710166	0	0	0	0	0	0	0
MMAR_RS18940	MMAR_3798	4710178	0	0	0	0	0	0	0
MMAR_RS18940	MMAR_3798	4710193	0	0	0	0	0	0	0
MMAR_RS18940	MMAR_3798	4710219	0	0	0	0	0	0	0
MMAR_RS18940	MMAR_3798	4710225	0	0	0	0	0	0	0
MMAR_RS18940	MMAR_3798	4710235	0	0	0	0	0	0	0
MMAR_RS18940	MMAR_3798	4710255	0	0	0	0	0	0	0
MMAR_RS18940	MMAR_3798	4710257	0	0	0	0	0	0	0
MMAR_RS18940	MMAR_3798	4710265	0	0	0	0	0	0	0
MMAR_RS18940	MMAR_3798	4710322	0	0	0	0	0	0	0
MMAR_RS18940	MMAR_3798	4710349	0	0	0	0	0	0	0
MMAR_RS18940	MMAR_3798	4710382	0	0	0	0	0	0	0
MMAR_RS18940	MMAR_3798	4710419	0	0	0	0	0	0	0
MMAR_RS18940	MMAR_3798	4710483	0	0	0	0	0	0	0
MMAR_RS18940	MMAR_3798	4710494	0	0	0	0	0	0	0
MMAR_RS18940	MMAR_3798	4710508	0	0	0	0	0	0	0
MMAR_RS18940	MMAR_3798	4710516	0	0	0	0	0	0	0
MMAR_RS18940	MMAR_3798	4710537	0	0	0	0	0	0	0
MMAR_RS18940	MMAR_3798	4710544	0	0	0	0	0	0	0
MMAR_RS18940	MMAR_3798	4710625	0	0	0	0	0	0	0
MMAR_RS18940	MMAR_3798	4710685	0	0	0	0	0	0	0
MMAR_RS18940	MMAR_3798	4710712	0	0	0	0	0	0	0
MMAR_RS18940	MMAR_3798	4710750	0	0	0	0	0	0	0
MMAR_RS18940	MMAR_3798	4710796	0	0	0	0	0	0	0
MMAR_RS18940	MMAR_3798	4710838	0	0	0	0	0	0	0
MMAR_RS18940	MMAR_3798	4711041	57	85	28	115	95	55	125
MMAR_RS18940	MMAR_3798	4711071	93	87	39	97	41	60	73
MMAR_RS18940	MMAR_3798	4711121	0	0	0	0	0	0	0
MMAR_RS18940	MMAR_3798	4711150	76	56	52	76	38	83	97
MMAR_RS18940	MMAR_3798	4711176	27	57	4	17	29	38	55
MMAR_RS18940	MMAR_3798	4711181	1	0	0	2	1	0	17
MMAR_RS18940	MMAR_3798	4711232	52	39	53	81	34	49	77
MMAR_RS18940	MMAR_3798	4711289	0	0	0	0	0	0	0
MMAR_RS18940	MMAR_3798	4711327	0	0	0	0	0	0	0
MMAR_RS18940	MMAR_3798	4711408	115	48	72	86	117	100	75
MMAR_RS18940	MMAR_3798	4711432	42	22	49	29	50	24	28
MMAR_RS18940	MMAR_3798	4711439	174	227	150	340	175	201	281
MMAR_RS18940	MMAR_3798	4711504	13	6	0	4	13	13	29
MMAR_RS18940	MMAR_3798	4711537	129	202	31	139	128	151	178
MMAR_RS18940	MMAR_3798	4711614	51	52	18	38	6	68	36
MMAR_RS18940	MMAR_3798	4711624	65	69	37	100	97	91	105
MMAR_RS18940	MMAR_3798	4711633	139	116	83	143	92	155	239
MMAR_RS18940	MMAR_3798	4711709	0	0	0	0	0	0	0
MMAR_RS18940	MMAR_3798	4711723	14	20	7	26	22	23	15
MMAR_RS18940	MMAR_3798	4711736	132	307	115	295	240	174	188
MMAR_RS18940	MMAR_3798	4711765	27	13	28	50	39	34	66
MMAR_RS18940	MMAR_3798	4712032	0	0	0	0	0	0	0
MMAR_RS18940	MMAR_3798	4712135	0	0	0	0	0	0	0
MMAR_RS18940	MMAR_3798	4712164	0	0	0	0	0	0	0
MMAR_RS18940	MMAR_3798	4712190	0	0	0	0	0	0	0
MMAR_RS18940	MMAR_3798	4712209	0	0	0	0	0	0	0
MMAR_RS18940	MMAR_3798	4712256	0	0	0	0	0	0	0
MMAR_RS18940	MMAR_3798	4712275	68	101	46	143	76	80	76
MMAR_RS18940	MMAR_3798	4712345	42	3	43	40	27	36	61
MMAR_RS18940	MMAR_3798	4712365	62	120	49	83	67	71	118
MMAR_RS18940	MMAR_3798	4712407	152	293	165	289	228	215	290
MMAR_RS18940	MMAR_3798	4712446	37	67	32	77	43	29	94
MMAR_RS18940	MMAR_3798	4712476	383	525	296	527	512	410	357
MMAR_RS18940	MMAR_3798	4712539	72	52	27	33	59	30	22
MMAR_RS18940	MMAR_3798	4712557	31	20	17	33	24	13	18
MMAR_RS18940	MMAR_3798	4712565	67	82	70	102	124	89	150
MMAR_RS18940	MMAR_3798	4712576	0	0	0	0	0	0	0
MMAR_RS18940	MMAR_3798	4712596	120	102	28	56	100	79	71
MMAR_RS18940	MMAR_3798	4712630	20	14	10	14	15	6	11
MMAR_RS18940	MMAR_3798	4712649	11	46	8	20	0	18	1
MMAR_RS18940	MMAR_3798	4712668	1	0	3	7	11	10	6
MMAR_RS18940	MMAR_3798	4712684	95	14	16	9	24	29	13
MMAR_RS18940	MMAR_3798	4712803	47	55	23	73	69	50	101
MMAR_RS18940	MMAR_3798	4712845	0	0	0	0	0	0	0
MMAR_RS18940	MMAR_3798	4712866	1	5	0	0	0	0	6
MMAR_RS18940	MMAR_3798	4712923	305	329	119	427	326	390	441
MMAR_RS18940	MMAR_3798	4712975	0	18	1	0	0	6	2
MMAR_RS18940	MMAR_3798	4713061	353	367	245	488	280	360	429
MMAR_RS18940	MMAR_3798	4713070	126	226	76	193	90	122	261
MMAR_RS18940	MMAR_3798	4713076	96	135	23	274	233	107	216
MMAR_RS18940	MMAR_3798	4713112	27	15	9	8	16	15	1
MMAR_RS18940	MMAR_3798	4713146	65	94	41	98	70	66	64
MMAR_RS18940	MMAR_3798	4713152	3	5	3	0	0	6	7
MMAR_RS18940	MMAR_3798	4713162	5	31	20	43	39	21	45
MMAR_RS18940	MMAR_3798	4713166	177	144	95	161	156	144	209
MMAR_RS18940	MMAR_3798	4713197	0	0	0	0	0	0	0
MMAR_RS18940	MMAR_3798	4713268	0	0	0	0	0	0	0
MMAR_RS18940	MMAR_3798	4713308	0	0	0	0	0	0	0
MMAR_RS18940	MMAR_3798	4713349	0	0	0	0	0	0	0
MMAR_RS18940	MMAR_3798	4713385	0	0	0	0	0	0	0
NA	NA	4713456	0	0	0	0	0	0	0
NA	NA	4713473	0	0	0	0	0	0	0
NA	NA	4713476	0	0	0	0	0	0	0
NA	NA	4713497	14	1	3	21	17	9	14
NA	NA	4713510	0	0	0	0	0	0	0
NA	NA	4713527	17	68	16	60	6	27	69
NA	NA	4713578	56	50	31	78	82	123	78
NA	NA	4713591	4	4	9	8	13	4	3
NA	NA	4713606	40	19	22	34	54	53	24
NA	NA	4713612	23	33	12	15	64	30	65
NA	NA	4713624	0	0	0	0	0	0	0
NA	NA	4713644	12	33	8	28	17	21	38
MMAR_RS18945	MMAR_3799	4713672	0	0	0	0	0	0	0
MMAR_RS18945	MMAR_3799	4713688	0	0	0	0	0	0	0
MMAR_RS18945	MMAR_3799	4713719	0	0	0	0	0	0	0
MMAR_RS18945	MMAR_3799	4713818	28	78	43	54	42	69	86
MMAR_RS18945	MMAR_3799	4713848	152	86	61	121	68	59	134
MMAR_RS18945	MMAR_3799	4713861	43	46	16	39	47	38	55
MMAR_RS18945	MMAR_3799	4713883	54	43	31	36	26	48	79
MMAR_RS18945	MMAR_3799	4713892	37	104	39	63	41	34	53
MMAR_RS18945	MMAR_3799	4713895	18	44	1	35	19	29	8
MMAR_RS18945	MMAR_3799	4713918	56	55	33	73	69	72	53
MMAR_RS18945	MMAR_3799	4713976	280	252	133	319	299	236	295
MMAR_RS18945	MMAR_3799	4714014	10	6	11	4	2	18	5
MMAR_RS18945	MMAR_3799	4714041	2	3	5	0	16	0	8
MMAR_RS18945	MMAR_3799	4714247	119	102	78	153	140	130	173
MMAR_RS18945	MMAR_3799	4714323	40	55	59	77	61	46	35
MMAR_RS18945	MMAR_3799	4714341	47	80	58	73	28	57	61
MMAR_RS18945	MMAR_3799	4714365	33	19	3	16	16	29	5
MMAR_RS18945	MMAR_3799	4714431	0	0	0	0	0	0	0
MMAR_RS18945	MMAR_3799	4714475	0	0	0	0	0	0	0
MMAR_RS18945	MMAR_3799	4714483	0	0	0	0	0	0	0
MMAR_RS18945	MMAR_3799	4714539	0	0	0	0	0	0	0
MMAR_RS18945	MMAR_3799	4714599	0	0	0	0	0	0	0
MMAR_RS18945	MMAR_3799	4714650	0	0	0	0	0	0	0
MMAR_RS18945	MMAR_3799	4714707	0	0	0	0	0	0	0
MMAR_RS18945	MMAR_3799	4714722	0	0	0	0	0	0	0
MMAR_RS18945	MMAR_3799	4714758	0	0	0	0	0	0	0
MMAR_RS18945	MMAR_3799	4714906	0	0	0	0	0	0	0
MMAR_RS18945	MMAR_3799	4714948	0	0	0	0	0	0	0
MMAR_RS18945	MMAR_3799	4714950	0	0	0	0	0	0	0
MMAR_RS18945	MMAR_3799	4714981	0	0	0	0	0	0	0
MMAR_RS18945	MMAR_3799	4715000	0	0	0	0	0	0	0
MMAR_RS18945	MMAR_3799	4715016	0	0	0	0	0	0	0
MMAR_RS18945	MMAR_3799	4715045	0	0	0	0	0	0	0
MMAR_RS18945	MMAR_3799	4715086	0	0	0	0	0	0	0
MMAR_RS18945	MMAR_3799	4715095	0	0	0	0	0	0	0
MMAR_RS18945	MMAR_3799	4715102	0	0	0	0	0	0	0
MMAR_RS18945	MMAR_3799	4715115	0	0	0	0	0	0	0
MMAR_RS18945	MMAR_3799	4715152	0	0	0	0	0	0	0
MMAR_RS18945	MMAR_3799	4715176	0	0	0	0	0	0	0
MMAR_RS18945	MMAR_3799	4715199	0	0	0	0	0	0	0
MMAR_RS18945	MMAR_3799	4715205	0	0	0	0	0	0	0
MMAR_RS18945	MMAR_3799	4715216	0	0	0	0	0	0	0
MMAR_RS18945	MMAR_3799	4715240	0	0	0	0	0	0	0
MMAR_RS18945	MMAR_3799	4715285	0	0	0	0	0	0	0
MMAR_RS18945	MMAR_3799	4715299	0	0	0	0	0	0	0
MMAR_RS18945	MMAR_3799	4715315	0	0	0	0	0	0	0
MMAR_RS18945	MMAR_3799	4715345	0	0	0	0	0	0	0
MMAR_RS18945	MMAR_3799	4715364	0	0	0	0	0	0	0
MMAR_RS18945	MMAR_3799	4715374	0	0	0	0	0	0	0
MMAR_RS18945	MMAR_3799	4715510	0	0	0	0	0	0	0
MMAR_RS18945	MMAR_3799	4715531	0	0	0	0	0	0	0
MMAR_RS18945	MMAR_3799	4715577	0	0	0	0	0	0	0
MMAR_RS18945	MMAR_3799	4715586	0	0	0	0	0	0	0
MMAR_RS18945	MMAR_3799	4715646	0	0	0	0	0	0	0
MMAR_RS18945	MMAR_3799	4715658	0	0	0	0	0	0	0
MMAR_RS18945	MMAR_3799	4715669	0	0	0	0	0	0	0
MMAR_RS18945	MMAR_3799	4715679	0	0	0	0	0	0	0
MMAR_RS18945	MMAR_3799	4715714	0	0	0	0	0	0	0
MMAR_RS18945	MMAR_3799	4715739	0	0	0	0	0	0	0
MMAR_RS18945	MMAR_3799	4715752	0	0	0	0	0	0	0
MMAR_RS18945	MMAR_3799	4715830	0	0	0	0	0	0	0
MMAR_RS18945	MMAR_3799	4715846	0	0	0	0	0	0	0
MMAR_RS18945	MMAR_3799	4715866	0	0	0	0	0	0	0
MMAR_RS18945	MMAR_3799	4715993	0	0	0	0	0	0	0
MMAR_RS18945	MMAR_3799	4716030	0	0	0	0	0	0	0
MMAR_RS18945	MMAR_3799	4716094	0	0	0	0	0	0	0
MMAR_RS18945	MMAR_3799	4716105	0	0	0	0	0	0	0
MMAR_RS18945	MMAR_3799	4716119	0	0	0	0	0	0	0
MMAR_RS18945	MMAR_3799	4716127	0	0	0	0	0	0	0
MMAR_RS18945	MMAR_3799	4716148	0	0	0	0	0	0	0
MMAR_RS18945	MMAR_3799	4716155	0	0	0	0	0	0	0
MMAR_RS18945	MMAR_3799	4716236	0	0	0	0	0	0	0
MMAR_RS18945	MMAR_3799	4716296	0	0	0	0	0	0	0
MMAR_RS18945	MMAR_3799	4716323	0	0	0	0	0	0	0
MMAR_RS18945	MMAR_3799	4716361	0	0	0	0	0	0	0
MMAR_RS18945	MMAR_3799	4716407	0	0	0	0	0	0	0
MMAR_RS18945	MMAR_3799	4716449	0	0	0	0	0	0	0
MMAR_RS18945	MMAR_3799	4716605	0	0	0	0	0	0	0
MMAR_RS18945	MMAR_3799	4716649	0	0	0	0	0	0	0
MMAR_RS18945	MMAR_3799	4716659	0	0	0	0	0	0	0
MMAR_RS18945	MMAR_3799	4716679	0	0	0	0	0	0	0
MMAR_RS18945	MMAR_3799	4716714	0	0	0	0	0	0	0
MMAR_RS18945	MMAR_3799	4716725	0	0	0	0	0	0	0
MMAR_RS18945	MMAR_3799	4716758	0	0	0	0	0	0	0
MMAR_RS18945	MMAR_3799	4716784	0	0	0	0	0	0	0
MMAR_RS18945	MMAR_3799	4716803	0	0	0	0	0	0	0
MMAR_RS18945	MMAR_3799	4716806	0	0	0	0	0	0	0
MMAR_RS18945	MMAR_3799	4716818	0	0	0	0	0	0	0
MMAR_RS18945	MMAR_3799	4716839	0	0	0	0	0	0	0
MMAR_RS18945	MMAR_3799	4716954	0	0	0	0	0	0	0
MMAR_RS18945	MMAR_3799	4716995	0	0	0	0	0	0	0
MMAR_RS18945	MMAR_3799	4717019	0	0	0	0	0	0	0
MMAR_RS18945	MMAR_3799	4717043	0	0	0	0	0	0	0
MMAR_RS18945	MMAR_3799	4717079	0	0	0	0	0	0	0
MMAR_RS18945	MMAR_3799	4717103	0	0	0	0	0	0	0
MMAR_RS18945	MMAR_3799	4717133	0	0	0	0	0	0	0
MMAR_RS18945	MMAR_3799	4717200	0	0	0	0	0	0	0
MMAR_RS18945	MMAR_3799	4717204	0	0	0	0	0	0	0
MMAR_RS18945	MMAR_3799	4717223	0	0	0	0	0	0	0
MMAR_RS18945	MMAR_3799	4717331	0	0	0	0	0	0	0
MMAR_RS18945	MMAR_3799	4717418	0	0	0	0	0	0	0
MMAR_RS18945	MMAR_3799	4717454	0	0	0	0	0	0	0
MMAR_RS18945	MMAR_3799	4717598	0	0	0	0	0	0	0
MMAR_RS18945	MMAR_3799	4717701	0	0	0	0	0	0	0
MMAR_RS18945	MMAR_3799	4717730	0	0	0	0	0	0	0
MMAR_RS18945	MMAR_3799	4717756	0	0	0	0	0	0	0
MMAR_RS18945	MMAR_3799	4717775	0	0	0	0	0	0	0
MMAR_RS18945	MMAR_3799	4717822	0	0	0	0	0	0	0
MMAR_RS18945	MMAR_3799	4717841	93	105	61	106	35	103	150
MMAR_RS18945	MMAR_3799	4717908	86	132	87	134	71	66	180
MMAR_RS18945	MMAR_3799	4718009	419	377	315	424	340	337	516
MMAR_RS18945	MMAR_3799	4718105	87	92	35	108	94	110	86
MMAR_RS18945	MMAR_3799	4718131	238	294	188	515	366	310	470
MMAR_RS18945	MMAR_3799	4718167	4	2	0	9	2	1	7
MMAR_RS18945	MMAR_3799	4718189	88	107	55	139	100	147	199
MMAR_RS18945	MMAR_3799	4718215	1	5	7	10	4	0	4
MMAR_RS18945	MMAR_3799	4718291	0	0	0	0	0	0	0
MMAR_RS18945	MMAR_3799	4718315	19	17	0	1	9	6	1
MMAR_RS18945	MMAR_3799	4718408	0	0	0	0	0	0	0
MMAR_RS18945	MMAR_3799	4718457	157	133	80	125	91	73	110
MMAR_RS18945	MMAR_3799	4718474	0	2	9	9	0	0	48
MMAR_RS18945	MMAR_3799	4718517	0	0	0	0	0	0	0
MMAR_RS18945	MMAR_3799	4718534	56	34	24	51	23	13	52
MMAR_RS18945	MMAR_3799	4718594	71	163	50	126	162	119	148
MMAR_RS18945	MMAR_3799	4718624	80	138	74	113	81	178	184
MMAR_RS18945	MMAR_3799	4718675	0	0	0	0	0	0	0
MMAR_RS18945	MMAR_3799	4718688	158	228	116	295	201	262	342
MMAR_RS18945	MMAR_3799	4718722	118	96	29	156	57	103	120
MMAR_RS18945	MMAR_3799	4718762	138	147	128	208	163	147	196
MMAR_RS18945	MMAR_3799	4718780	130	131	136	171	203	117	208
MMAR_RS18945	MMAR_3799	4718807	82	98	77	167	114	108	157
MMAR_RS18945	MMAR_3799	4718813	41	36	13	22	11	9	24
MMAR_RS18945	MMAR_3799	4718822	36	53	44	46	37	38	58
MMAR_RS18945	MMAR_3799	4718840	2	4	1	1	0	1	0
MMAR_RS18945	MMAR_3799	4718868	17	17	13	29	20	13	11
MMAR_RS18945	MMAR_3799	4718906	10	26	11	27	12	22	42
MMAR_RS18945	MMAR_3799	4718930	74	125	18	94	79	60	73
MMAR_RS18945	MMAR_3799	4718939	21	73	10	33	35	41	32
MMAR_RS18945	MMAR_3799	4718965	470	121	74	179	131	112	99
MMAR_RS18945	MMAR_3799	4718980	0	0	0	0	0	0	0
MMAR_RS18945	MMAR_3799	4718987	0	0	0	0	0	0	0
MMAR_RS18945	MMAR_3799	4719005	0	0	0	0	0	0	0
MMAR_RS18945	MMAR_3799	4719044	0	0	0	0	0	0	0
MMAR_RS18945	MMAR_3799	4719089	0	1	6	3	0	12	10
MMAR_RS18945	MMAR_3799	4719106	33	25	4	25	24	21	15
MMAR_RS18945	MMAR_3799	4719141	30	17	5	38	25	38	45
MMAR_RS18945	MMAR_3799	4719149	7	10	0	9	21	4	12
MMAR_RS18945	MMAR_3799	4719158	1	2	0	13	13	2	0
MMAR_RS18945	MMAR_3799	4719188	0	0	0	0	0	0	0
MMAR_RS18945	MMAR_3799	4719197	0	2	8	2	4	15	0
MMAR_RS18945	MMAR_3799	4719227	0	0	0	0	0	0	0
MMAR_RS18945	MMAR_3799	4719236	0	0	0	0	0	0	0
MMAR_RS18945	MMAR_3799	4719245	0	0	0	0	0	0	0
MMAR_RS18945	MMAR_3799	4719261	5	16	1	14	0	4	3
MMAR_RS18945	MMAR_3799	4719337	10	3	12	36	1	25	5
MMAR_RS18945	MMAR_3799	4719366	39	112	17	48	28	31	52
MMAR_RS18945	MMAR_3799	4719389	20	26	19	21	41	25	37
MMAR_RS18945	MMAR_3799	4719396	4	6	5	2	2	5	2
MMAR_RS18945	MMAR_3799	4719488	1	3	0	4	0	2	2
MMAR_RS18945	MMAR_3799	4719498	15	13	30	34	56	24	48
MMAR_RS18945	MMAR_3799	4719517	1	5	7	2	4	8	7
NA	NA	4719521	0	0	0	0	0	0	0
NA	NA	4719536	0	0	0	0	0	0	0
NA	NA	4719555	0	0	0	0	0	0	0
MMAR_RS18950	MMAR_3800	4719674	0	0	0	0	0	0	0
MMAR_RS18950	MMAR_3800	4719681	0	0	0	0	0	0	0
MMAR_RS18950	MMAR_3800	4719691	58	59	41	128	189	88	94
MMAR_RS18950	MMAR_3800	4719755	0	0	0	0	0	0	0
MMAR_RS18950	MMAR_3800	4719767	20	20	13	17	31	6	13
MMAR_RS18950	MMAR_3800	4719769	5	6	15	9	3	15	31
MMAR_RS18950	MMAR_3800	4719811	16	5	9	49	11	21	37
MMAR_RS18950	MMAR_3800	4719815	26	43	37	40	30	50	97
MMAR_RS18950	MMAR_3800	4719827	0	0	0	0	0	0	0
MMAR_RS18950	MMAR_3800	4719873	3	27	28	14	2	48	36
MMAR_RS18950	MMAR_3800	4719903	73	83	43	142	42	71	101
MMAR_RS18950	MMAR_3800	4719944	2	15	3	36	15	26	23
MMAR_RS18950	MMAR_3800	4719962	7	0	2	14	0	8	24
MMAR_RS18950	MMAR_3800	4719971	24	13	4	14	12	24	32
MMAR_RS18950	MMAR_3800	4719979	0	0	0	0	0	0	0
MMAR_RS18950	MMAR_3800	4720059	0	0	0	0	0	0	0
MMAR_RS18950	MMAR_3800	4720062	19	6	6	53	12	29	32
MMAR_RS18950	MMAR_3800	4720065	0	0	0	1	0	0	0
MMAR_RS18950	MMAR_3800	4720077	0	0	0	0	0	0	0
MMAR_RS18950	MMAR_3800	4720104	0	0	0	0	0	0	0
MMAR_RS18950	MMAR_3800	4720142	5	2	0	6	0	4	2
MMAR_RS18950	MMAR_3800	4720156	0	0	0	0	0	0	0
MMAR_RS18950	MMAR_3800	4720165	101	128	61	160	271	180	192
MMAR_RS18950	MMAR_3800	4720190	79	91	52	113	134	65	102
MMAR_RS18950	MMAR_3800	4720270	8	2	19	34	10	28	40
MMAR_RS18950	MMAR_3800	4720296	23	37	14	63	37	21	38
MMAR_RS18950	MMAR_3800	4720311	0	0	0	0	0	0	0
MMAR_RS18950	MMAR_3800	4720313	1	5	6	7	3	5	5
MMAR_RS18950	MMAR_3800	4720407	10	17	0	7	37	7	20
MMAR_RS18950	MMAR_3800	4720415	0	0	0	0	0	0	0
MMAR_RS18950	MMAR_3800	4720433	0	0	0	0	0	0	0
MMAR_RS18950	MMAR_3800	4720490	0	0	0	0	0	0	0
NA	NA	4720552	21	71	5	50	31	46	63
NA	NA	4720588	72	132	17	81	111	70	59
NA	NA	4720673	7	16	1	8	17	121	3
NA	NA	4720678	6	20	18	25	16	19	25
NA	NA	4720695	73	132	39	112	88	75	123
NA	NA	4720698	11	27	6	35	60	28	36
NA	NA	4720729	0	0	0	0	0	0	0
NA	NA	4720757	0	0	0	0	0	0	0
NA	NA	4720779	107	95	52	111	170	98	145
NA	NA	4720836	10	10	21	12	30	21	18
NA	NA	4720856	29	9	24	21	17	6	17
NA	NA	4720891	0	0	0	0	0	0	0
MMAR_RS18955	MMAR_3801	4720991	0	0	0	0	0	0	0
MMAR_RS18955	MMAR_3801	4721074	42	93	55	111	44	45	66
MMAR_RS18955	MMAR_3801	4721076	38	45	49	57	72	50	62
MMAR_RS18955	MMAR_3801	4721089	71	57	60	51	46	36	51
MMAR_RS18955	MMAR_3801	4721138	4	13	2	24	25	12	20
MMAR_RS18955	MMAR_3801	4721313	97	99	73	236	72	86	136
MMAR_RS18955	MMAR_3801	4721460	0	3	5	1	4	1	11
MMAR_RS18960	MMAR_3802	4721618	21	2	6	22	17	19	24
MMAR_RS18960	MMAR_3802	4721646	32	45	33	51	25	67	119
MMAR_RS18960	MMAR_3802	4721702	10	9	1	21	14	18	13
MMAR_RS18960	MMAR_3802	4721804	13	7	13	41	24	16	34
MMAR_RS18960	MMAR_3802	4722122	26	17	9	50	15	23	37
MMAR_RS18960	MMAR_3802	4722143	71	17	21	43	18	38	41
MMAR_RS18960	MMAR_3802	4722329	18	45	35	64	33	23	81
MMAR_RS18960	MMAR_3802	4722341	29	49	5	63	25	39	51
MMAR_RS18960	MMAR_3802	4722344	122	31	3	39	3	48	46
MMAR_RS18960	MMAR_3802	4722357	10	43	4	53	10	49	27
MMAR_RS18960	MMAR_3802	4722446	84	73	43	128	59	135	90
MMAR_RS18960	MMAR_3802	4722556	59	84	44	78	31	59	120
MMAR_RS18960	MMAR_3802	4722594	24	4	3	36	20	21	32
MMAR_RS18965	MMAR_3803	4722658	19	7	13	40	23	24	66
MMAR_RS18965	MMAR_3803	4722821	25	29	7	28	29	20	18
MMAR_RS18965	MMAR_3803	4722884	0	1	1	5	1	0	4
MMAR_RS18965	MMAR_3803	4722929	13	22	10	41	12	18	31
MMAR_RS18965	MMAR_3803	4723001	8	0	0	28	6	3	0
MMAR_RS18965	MMAR_3803	4723133	49	63	39	162	50	46	95
MMAR_RS18965	MMAR_3803	4723165	7	36	9	18	20	20	44
MMAR_RS18965	MMAR_3803	4723176	0	0	0	0	0	0	0
MMAR_RS18965	MMAR_3803	4723244	9	0	7	8	0	11	0
MMAR_RS18965	MMAR_3803	4723376	32	58	23	37	24	16	39
MMAR_RS18965	MMAR_3803	4723475	35	22	7	21	17	23	24
MMAR_RS18965	MMAR_3803	4723477	27	50	11	40	31	37	44
MMAR_RS18965	MMAR_3803	4723652	16	22	2	39	2	22	48
MMAR_RS18965	MMAR_3803	4723772	27	33	33	36	32	47	5
MMAR_RS18965	MMAR_3803	4723826	0	0	0	7	0	6	6
MMAR_RS18965	MMAR_3803	4723859	0	0	0	2	0	0	5
MMAR_RS18965	MMAR_3803	4723888	36	65	22	67	28	28	70
MMAR_RS18965	MMAR_3803	4723895	85	65	32	156	43	156	103
MMAR_RS18965	MMAR_3803	4724020	7	2	1	16	0	15	7
MMAR_RS18965	MMAR_3803	4724033	127	279	81	248	136	240	193
MMAR_RS18965	MMAR_3803	4724156	62	110	33	101	67	75	83
MMAR_RS18965	MMAR_3803	4724191	118	80	45	156	53	66	96
MMAR_RS18965	MMAR_3803	4724195	47	99	22	60	40	49	55
MMAR_RS18965	MMAR_3803	4724274	0	3	0	4	0	0	0
MMAR_RS18965	MMAR_3803	4724345	6	0	0	1	2	4	0
MMAR_RS18965	MMAR_3803	4724417	42	33	19	69	46	55	70
MMAR_RS18965	MMAR_3803	4724520	4	7	0	3	8	4	0
MMAR_RS18965	MMAR_3803	4724571	4	8	0	9	0	14	4
NA	NA	4724628	7	21	8	31	4	15	15
NA	NA	4724660	2	0	0	3	1	1	11
NA	NA	4724665	74	105	19	130	73	69	130
NA	NA	4724716	0	0	0	0	0	0	0
NA	NA	4724723	42	49	3	22	26	37	15
NA	NA	4724732	113	106	96	196	139	155	221
NA	NA	4724736	13	3	9	18	5	14	21
NA	NA	4724745	32	31	23	53	28	34	41
NA	NA	4724769	0	14	8	0	0	3	0
NA	NA	4724800	293	390	226	450	301	306	577
NA	NA	4724811	474	438	346	608	527	658	687
NA	NA	4724842	0	0	0	0	0	0	0
NA	NA	4724867	20	31	1	32	21	23	6
MMAR_RS18970	MMAR_3804	4724992	25	77	22	56	108	47	99
MMAR_RS18970	MMAR_3804	4725046	27	36	25	36	19	35	61
MMAR_RS18970	MMAR_3804	4725173	7	8	10	19	39	8	17
MMAR_RS18970	MMAR_3804	4725241	35	24	15	78	48	28	71
MMAR_RS18970	MMAR_3804	4725262	36	82	23	64	41	46	97
MMAR_RS18970	MMAR_3804	4725349	189	193	230	297	261	180	356
MMAR_RS18970	MMAR_3804	4725578	0	0	0	0	0	0	0
MMAR_RS18970	MMAR_3804	4725617	27	48	13	20	27	34	51
MMAR_RS18970	MMAR_3804	4726066	94	110	66	152	91	94	191
MMAR_RS18970	MMAR_3804	4726078	48	60	67	93	98	73	124
MMAR_RS18970	MMAR_3804	4726162	20	13	11	26	9	41	38
MMAR_RS18975	MMAR_3805	4726252	0	0	0	0	0	0	0
MMAR_RS18975	MMAR_3805	4726277	0	0	0	0	0	0	0
MMAR_RS18975	MMAR_3805	4726378	0	0	0	0	0	0	0
MMAR_RS18975	MMAR_3805	4726522	0	0	0	0	0	0	0
MMAR_RS18975	MMAR_3805	4726750	0	0	0	0	0	0	0
MMAR_RS18975	MMAR_3805	4726981	0	0	0	0	0	0	0
MMAR_RS18975	MMAR_3805	4727014	0	0	0	0	0	0	0
MMAR_RS18975	MMAR_3805	4727068	0	0	0	0	0	0	0
MMAR_RS18975	MMAR_3805	4727146	0	0	0	0	0	0	0
MMAR_RS18975	MMAR_3805	4727153	0	0	0	0	0	0	0
MMAR_RS18975	MMAR_3805	4727165	0	0	0	0	0	0	0
MMAR_RS18975	MMAR_3805	4727254	0	0	0	0	0	0	0
MMAR_RS18975	MMAR_3805	4727263	0	0	0	0	0	0	0
MMAR_RS18975	MMAR_3805	4727311	0	0	0	0	0	0	0
MMAR_RS18975	MMAR_3805	4727434	0	0	0	0	0	0	0
MMAR_RS18975	MMAR_3805	4727451	0	0	0	0	0	0	0
MMAR_RS18975	MMAR_3805	4727520	0	0	0	0	0	0	0
NA	NA	4727545	0	0	0	0	0	0	0
NA	NA	4727582	0	0	0	0	0	0	0
NA	NA	4727595	0	0	0	0	0	0	0
NA	NA	4727625	1	0	1	0	1	0	0
NA	NA	4727635	8	12	13	19	32	10	19
NA	NA	4727647	24	9	27	31	19	21	31
NA	NA	4727659	5	5	16	11	22	25	25
NA	NA	4727687	84	65	79	112	188	96	175
NA	NA	4727689	32	36	42	61	81	31	94
NA	NA	4727707	0	0	0	0	1	0	0
NA	NA	4727726	11	3	14	23	27	13	29
NA	NA	4727753	0	0	0	0	0	0	0
NA	NA	4727791	3	10	24	14	2	6	26
NA	NA	4727815	80	45	46	59	31	53	84
NA	NA	4727949	4	11	1	6	5	8	10
NA	NA	4727963	248	354	246	435	420	261	499
NA	NA	4727966	103	129	97	132	227	135	203
NA	NA	4727980	2	0	0	1	17	2	4
NA	NA	4727986	91	103	76	134	122	89	170
NA	NA	4728127	19	20	12	48	11	27	66
NA	NA	4728166	34	94	40	86	71	47	123
MMAR_RS18980	MMAR_3806	4728222	22	22	11	23	13	21	40
MMAR_RS18980	MMAR_3806	4728328	4	5	5	21	3	20	0
MMAR_RS18980	MMAR_3806	4728352	26	19	14	27	29	9	38
MMAR_RS18980	MMAR_3806	4728407	8	3	0	1	0	4	4
MMAR_RS18980	MMAR_3806	4728461	0	0	0	0	0	0	0
MMAR_RS18980	MMAR_3806	4728591	62	72	54	30	95	66	77
MMAR_RS18980	MMAR_3806	4728887	297	325	221	512	529	432	575
MMAR_RS18980	MMAR_3806	4729043	47	80	62	143	116	90	136
MMAR_RS18980	MMAR_3806	4729064	13	29	6	37	1	21	24
MMAR_RS18980	MMAR_3806	4729387	218	198	197	346	195	208	402
MMAR_RS18980	MMAR_3806	4729657	28	73	33	69	25	19	43
MMAR_RS18980	MMAR_3806	4729725	38	46	24	60	41	65	67
MMAR_RS18980	MMAR_3806	4729829	97	82	71	79	189	73	156
NA	NA	4729850	69	80	78	197	149	94	211
MMAR_RS18985	MMAR_3807	4729916	0	0	0	0	0	0	0
MMAR_RS18985	MMAR_3807	4729943	0	0	0	0	0	0	0
MMAR_RS18985	MMAR_3807	4730224	0	0	0	0	0	0	0
MMAR_RS18985	MMAR_3807	4730249	0	0	0	0	0	0	0
MMAR_RS18985	MMAR_3807	4730264	0	0	0	0	0	0	0
MMAR_RS18985	MMAR_3807	4730309	0	0	0	0	0	0	0
MMAR_RS18985	MMAR_3807	4730435	0	0	0	0	0	0	0
MMAR_RS18985	MMAR_3807	4730492	0	0	0	0	0	0	0
MMAR_RS18990	MMAR_3808	4730578	0	0	0	0	0	0	0
MMAR_RS18990	MMAR_3808	4730633	0	0	0	0	0	0	0
MMAR_RS18990	MMAR_3808	4730732	0	0	0	0	0	0	0
MMAR_RS18990	MMAR_3808	4730788	0	0	0	0	0	0	0
MMAR_RS18990	MMAR_3808	4730854	0	0	0	0	0	0	0
MMAR_RS18990	MMAR_3808	4730893	0	0	0	0	0	0	0
MMAR_RS18990	MMAR_3808	4730938	0	0	0	0	0	0	0
MMAR_RS18990	MMAR_3808	4731064	0	0	0	0	0	0	0
NA	NA	4731125	0	0	0	0	0	0	0
NA	NA	4731159	36	11	0	21	27	23	21
MMAR_RS18995	MMAR_3809	4731240	0	0	0	0	0	0	0
MMAR_RS18995	MMAR_3809	4731301	0	0	0	0	0	0	0
MMAR_RS18995	MMAR_3809	4731359	6	9	15	44	47	21	39
MMAR_RS18995	MMAR_3809	4731513	0	0	0	0	0	0	0
MMAR_RS18995	MMAR_3809	4731543	0	0	0	2	1	1	0
MMAR_RS18995	MMAR_3809	4731774	0	2	0	0	0	0	0
MMAR_RS18995	MMAR_3809	4731789	3	0	0	0	0	0	12
MMAR_RS18995	MMAR_3809	4732055	0	0	0	0	0	0	0
MMAR_RS18995	MMAR_3809	4732108	0	0	0	0	0	0	0
MMAR_RS18995	MMAR_3809	4732156	0	0	0	0	0	0	0
MMAR_RS18995	MMAR_3809	4732375	0	0	0	0	0	0	0
MMAR_RS18995	MMAR_3809	4732395	0	0	0	0	0	0	0
MMAR_RS18995	MMAR_3809	4732467	0	0	0	0	0	0	0
MMAR_RS18995	MMAR_3809	4732599	0	0	0	0	0	0	0
NA	NA	4732785	0	0	0	0	0	0	0
NA	NA	4732798	0	0	0	0	0	0	0
NA	NA	4732824	13	54	28	45	84	36	75
NA	NA	4732923	0	0	0	0	5	1	0
NA	NA	4732946	0	6	0	11	5	3	0
NA	NA	4732966	88	170	97	272	154	168	290
NA	NA	4732978	0	0	0	0	0	0	0
NA	NA	4732989	0	0	0	0	0	0	0
NA	NA	4732997	0	0	0	0	0	0	0
NA	NA	4733010	0	0	0	0	0	0	0
NA	NA	4733014	0	0	0	0	0	0	0
NA	NA	4733054	87	180	100	226	232	218	352
MMAR_RS19010	MMAR_3810	4733089	37	103	14	104	69	57	142
MMAR_RS19010	MMAR_3810	4733093	5	35	2	36	31	33	44
MMAR_RS19010	MMAR_3810	4733242	0	0	0	0	0	0	0
MMAR_RS19010	MMAR_3810	4733346	41	82	43	158	98	136	154
MMAR_RS19010	MMAR_3810	4733366	10	34	10	40	120	16	57
MMAR_RS19010	MMAR_3810	4733536	0	0	0	0	0	0	0
MMAR_RS19010	MMAR_3810	4733549	22	46	5	23	16	15	17
MMAR_RS19010	MMAR_3810	4733586	31	75	19	41	119	38	63
MMAR_RS19010	MMAR_3810	4733621	188	220	84	285	100	160	231
MMAR_RS19010	MMAR_3810	4733918	46	70	25	71	105	50	120
MMAR_RS19010	MMAR_3810	4734047	153	295	49	141	116	157	219
MMAR_RS19010	MMAR_3810	4734069	0	4	2	11	5	4	8
MMAR_RS19010	MMAR_3810	4734152	5	12	2	36	18	11	13
MMAR_RS19010	MMAR_3810	4734158	197	351	132	273	382	296	382
MMAR_RS19010	MMAR_3810	4734230	5	17	1	16	15	22	21
MMAR_RS19010	MMAR_3810	4734257	62	82	44	73	41	40	90
NA	NA	4734327	0	0	0	0	0	0	0
NA	NA	4734634	30	70	36	24	32	44	86
NA	NA	4734682	19	56	3	26	35	36	39
NA	NA	4734692	15	6	6	1	11	24	30
NA	NA	4734702	90	74	46	51	106	71	103
NA	NA	4734715	78	50	39	68	70	46	100
NA	NA	4734730	0	0	0	3	4	0	0
NA	NA	4734814	0	0	0	0	0	0	0
NA	NA	4734818	26	3	3	5	2	4	9
MMAR_RS19015	MMAR_3812	4734875	0	0	0	0	0	0	0
MMAR_RS19015	MMAR_3812	4734883	0	0	0	0	0	0	0
MMAR_RS19015	MMAR_3812	4734930	26	19	29	72	18	19	77
MMAR_RS19015	MMAR_3812	4734936	256	309	140	268	176	241	341
MMAR_RS19015	MMAR_3812	4734960	11	0	3	22	2	3	15
MMAR_RS19015	MMAR_3812	4735095	2	10	1	1	2	3	12
MMAR_RS19015	MMAR_3812	4735134	0	0	0	0	0	0	0
MMAR_RS19015	MMAR_3812	4735240	2	9	0	1	1	0	0
MMAR_RS19015	MMAR_3812	4735307	27	34	19	8	22	31	29
MMAR_RS19015	MMAR_3812	4735335	65	106	50	94	61	79	132
MMAR_RS19015	MMAR_3812	4735425	0	0	0	0	0	0	7
MMAR_RS19015	MMAR_3812	4735464	4	10	0	7	8	7	0
MMAR_RS19015	MMAR_3812	4735520	52	43	41	56	47	57	87
MMAR_RS19015	MMAR_3812	4735562	0	0	0	0	0	0	0
MMAR_RS19015	MMAR_3812	4735621	186	265	146	208	159	114	292
MMAR_RS19020	MMAR_3813	4735691	0	0	0	0	0	0	0
MMAR_RS19020	MMAR_3813	4735767	0	0	0	0	0	0	0
MMAR_RS19020	MMAR_3813	4735997	0	0	0	0	0	0	0
MMAR_RS19020	MMAR_3813	4736015	0	0	0	0	0	0	1
MMAR_RS19020	MMAR_3813	4736114	0	0	0	0	0	0	0
NA	NA	4736155	12	38	6	24	7	24	24
MMAR_RS19025	MMAR_3814	4736291	17	3	0	6	0	1	5
MMAR_RS19025	MMAR_3814	4736448	3	7	9	7	9	6	1
MMAR_RS19025	MMAR_3814	4736607	162	155	56	141	128	97	160
MMAR_RS19025	MMAR_3814	4736637	12	6	7	26	10	29	9
MMAR_RS19025	MMAR_3814	4736751	54	65	25	75	73	65	57
MMAR_RS19025	MMAR_3814	4736766	29	29	46	27	42	44	15
MMAR_RS19025	MMAR_3814	4736805	44	98	29	41	53	25	34
MMAR_RS19025	MMAR_3814	4736853	28	25	38	12	7	25	91
MMAR_RS19025	MMAR_3814	4736994	23	48	25	49	66	6	10
MMAR_RS19025	MMAR_3814	4737004	0	0	0	0	0	0	0
MMAR_RS19025	MMAR_3814	4737291	111	166	42	121	64	72	79
MMAR_RS19025	MMAR_3814	4737501	23	18	27	32	22	31	31
MMAR_RS19025	MMAR_3814	4737550	0	0	0	0	0	0	0
MMAR_RS19025	MMAR_3814	4737574	9	23	20	6	27	5	6
NA	NA	4737588	278	230	139	218	226	253	307
NA	NA	4737592	257	201	128	464	189	187	250
NA	NA	4737610	75	99	66	154	54	55	152
NA	NA	4737654	4	11	2	7	1	0	8
NA	NA	4737656	256	161	167	246	193	242	293
NA	NA	4737699	8	20	5	17	1	26	4
MMAR_RS19030	MMAR_3815	4737767	0	0	0	0	0	0	0
MMAR_RS19030	MMAR_3815	4737796	18	37	12	7	14	25	46
MMAR_RS19030	MMAR_3815	4737862	35	18	28	139	48	61	65
MMAR_RS19030	MMAR_3815	4737941	56	93	38	140	98	65	133
MMAR_RS19030	MMAR_3815	4738064	23	27	30	51	9	23	27
MMAR_RS19030	MMAR_3815	4738114	0	0	0	0	0	0	0
MMAR_RS19030	MMAR_3815	4738154	3	9	4	13	3	5	7
MMAR_RS19030	MMAR_3815	4738308	0	0	0	0	0	0	0
MMAR_RS19035	MMAR_3816	4738792	0	0	0	0	0	0	0
MMAR_RS19035	MMAR_3816	4738921	7	0	0	0	0	0	0
MMAR_RS19035	MMAR_3816	4739077	0	0	0	0	0	0	0
MMAR_RS19035	MMAR_3816	4739272	0	0	0	0	0	0	0
MMAR_RS19035	MMAR_3816	4739338	6	21	4	4	1	0	13
MMAR_RS19035	MMAR_3816	4739407	0	0	0	0	0	0	0
MMAR_RS19035	MMAR_3816	4739415	12	1	0	3	0	3	14
MMAR_RS19035	MMAR_3816	4739543	3	12	11	10	14	18	22
MMAR_RS19035	MMAR_3816	4739620	0	0	0	0	0	0	0
MMAR_RS19035	MMAR_3816	4739656	0	0	0	0	0	0	0
MMAR_RS19035	MMAR_3816	4739683	0	0	0	0	0	0	0
MMAR_RS19035	MMAR_3816	4739740	0	0	0	0	0	0	0
MMAR_RS19035	MMAR_3816	4739821	2	7	7	4	11	7	2
MMAR_RS19035	MMAR_3816	4739895	0	0	0	0	0	0	0
MMAR_RS19035	MMAR_3816	4739970	83	93	68	90	65	56	116
MMAR_RS19035	MMAR_3816	4740002	0	0	0	0	0	0	0
MMAR_RS19035	MMAR_3816	4740052	0	0	0	0	0	0	0
MMAR_RS19035	MMAR_3816	4740094	0	0	0	0	0	0	0
NA	NA	4740167	4	2	13	0	10	2	10
NA	NA	4740185	0	0	0	0	0	0	0
NA	NA	4740192	42	71	58	124	147	69	134
NA	NA	4740231	0	0	0	0	0	0	0
NA	NA	4740246	0	0	0	0	0	0	0
NA	NA	4740279	0	0	0	0	0	0	0
NA	NA	4740298	0	0	0	0	0	0	0
NA	NA	4740368	0	41	1	7	0	16	18
NA	NA	4740417	20	7	21	49	22	16	20
MMAR_RS19040	MMAR_3817	4740496	48	70	29	35	17	41	49
MMAR_RS19040	MMAR_3817	4740579	11	4	0	0	0	3	2
MMAR_RS19040	MMAR_3817	4740652	0	0	0	0	0	0	0
MMAR_RS19040	MMAR_3817	4740727	102	103	97	151	137	80	150
MMAR_RS19040	MMAR_3817	4740784	93	89	102	115	60	68	101
MMAR_RS19040	MMAR_3817	4740790	12	0	11	10	8	6	45
MMAR_RS19040	MMAR_3817	4740902	4	6	3	2	2	0	0
MMAR_RS19040	MMAR_3817	4740985	117	84	82	104	158	123	134
MMAR_RS19040	MMAR_3817	4741012	0	0	0	0	0	0	0
MMAR_RS19040	MMAR_3817	4741033	128	104	126	87	95	68	87
MMAR_RS19040	MMAR_3817	4741069	21	53	41	29	40	17	43
MMAR_RS19040	MMAR_3817	4741093	100	68	88	90	88	72	109
MMAR_RS19040	MMAR_3817	4741144	8	12	3	10	5	12	14
MMAR_RS19040	MMAR_3817	4741168	0	0	0	0	0	0	0
MMAR_RS19040	MMAR_3817	4741183	13	4	14	20	3	6	11
MMAR_RS19040	MMAR_3817	4741258	148	120	117	192	281	159	172
MMAR_RS19040	MMAR_3817	4741291	851	562	673	681	813	576	1054
MMAR_RS19040	MMAR_3817	4741486	0	6	0	7	6	2	9
MMAR_RS19040	MMAR_3817	4741576	13	13	17	23	37	9	34
MMAR_RS19040	MMAR_3817	4741615	218	182	147	239	277	149	187
MMAR_RS19040	MMAR_3817	4741654	120	110	134	109	154	76	136
MMAR_RS19040	MMAR_3817	4741818	12	22	25	13	26	28	43
MMAR_RS19040	MMAR_3817	4741897	0	0	0	0	0	0	0
MMAR_RS19040	MMAR_3817	4742044	94	99	55	79	138	71	87
MMAR_RS19040	MMAR_3817	4742278	0	0	0	0	0	0	0
MMAR_RS19040	MMAR_3817	4742493	0	6	0	3	0	2	2
MMAR_RS19040	MMAR_3817	4742782	0	18	25	11	9	6	23
MMAR_RS19040	MMAR_3817	4742804	15	10	9	8	2	17	1
MMAR_RS19040	MMAR_3817	4742843	22	17	24	29	44	20	22
MMAR_RS19040	MMAR_3817	4742854	165	141	103	170	215	87	172
MMAR_RS19040	MMAR_3817	4742860	7	32	42	24	4	21	2
MMAR_RS19040	MMAR_3817	4742921	62	79	50	90	96	64	86
MMAR_RS19040	MMAR_3817	4743007	2	2	0	2	0	3	2
MMAR_RS19045	MMAR_3818	4743047	19	23	3	22	17	27	24
MMAR_RS19045	MMAR_3818	4743191	68	63	36	90	48	68	107
MMAR_RS19045	MMAR_3818	4743297	3	3	13	19	18	6	26
MMAR_RS19045	MMAR_3818	4743314	142	156	80	96	100	165	126
MMAR_RS19045	MMAR_3818	4743350	54	74	41	32	80	60	87
MMAR_RS19045	MMAR_3818	4743398	133	105	50	40	61	29	79
MMAR_RS19045	MMAR_3818	4743436	6	6	15	13	8	18	20
MMAR_RS19045	MMAR_3818	4743457	46	40	29	150	140	53	139
MMAR_RS19045	MMAR_3818	4743496	40	54	6	32	44	29	54
MMAR_RS19050	MMAR_3819	4743636	161	135	131	202	358	147	214
MMAR_RS19050	MMAR_3819	4743704	184	295	108	381	158	295	207
MMAR_RS19050	MMAR_3819	4743733	0	0	0	0	0	0	0
NA	NA	4743754	54	71	46	39	100	55	56
NA	NA	4743783	128	149	151	164	165	151	240
MMAR_RS19055	MMAR_3820	4743836	52	31	38	54	93	55	76
MMAR_RS19055	MMAR_3820	4743857	26	21	15	41	44	39	50
MMAR_RS19055	MMAR_3820	4744085	23	13	0	11	6	14	45
MMAR_RS19055	MMAR_3820	4744148	1	1	4	2	14	0	0
MMAR_RS19055	MMAR_3820	4744163	190	182	95	175	148	181	291
MMAR_RS19055	MMAR_3820	4744180	0	0	0	0	0	0	0
MMAR_RS19055	MMAR_3820	4744313	41	52	15	112	89	46	112
MMAR_RS19055	MMAR_3820	4744386	18	37	51	30	18	52	97
MMAR_RS19055	MMAR_3820	4744476	125	103	69	98	196	76	166
NA	NA	4744569	24	40	8	18	19	63	65
MMAR_RS19060	MMAR_3821	4744645	54	47	34	112	75	58	74
MMAR_RS19060	MMAR_3821	4744696	70	100	38	105	97	57	74
MMAR_RS19060	MMAR_3821	4744721	31	16	51	32	7	9	38
MMAR_RS19060	MMAR_3821	4744735	10	0	3	4	0	5	15
MMAR_RS19060	MMAR_3821	4744751	67	61	37	70	21	24	76
MMAR_RS19060	MMAR_3821	4744792	0	0	0	0	0	0	0
MMAR_RS19060	MMAR_3821	4744813	11	10	13	3	0	10	16
MMAR_RS19060	MMAR_3821	4744972	202	182	131	183	153	262	229
MMAR_RS19065	MMAR_3822	4745067	8	18	7	1	9	10	2
MMAR_RS19065	MMAR_3822	4745076	2	5	16	21	15	6	17
MMAR_RS19065	MMAR_3822	4745220	8	26	15	15	4	2	16
MMAR_RS19065	MMAR_3822	4745412	43	21	13	64	50	44	42
MMAR_RS19065	MMAR_3822	4745532	142	112	119	163	104	118	157
MMAR_RS19065	MMAR_3822	4745549	0	0	0	0	0	0	0
MMAR_RS19065	MMAR_3822	4745648	3	6	7	3	41	7	17
MMAR_RS19065	MMAR_3822	4745713	222	236	78	231	280	246	327
MMAR_RS19065	MMAR_3822	4745799	0	0	0	0	0	0	0
MMAR_RS19065	MMAR_3822	4745833	14	8	1	66	41	9	38
MMAR_RS19065	MMAR_3822	4745859	58	53	44	33	43	48	54
MMAR_RS19065	MMAR_3822	4746033	0	0	0	0	0	0	0
MMAR_RS19065	MMAR_3822	4746114	0	0	0	0	0	0	0
MMAR_RS19065	MMAR_3822	4746197	26	9	4	18	4	12	34
MMAR_RS19065	MMAR_3822	4746245	0	0	0	0	0	0	0
MMAR_RS19065	MMAR_3822	4746382	0	0	0	0	0	0	0
MMAR_RS19065	MMAR_3822	4746395	0	0	0	0	0	0	0
MMAR_RS19065	MMAR_3822	4746451	0	0	0	0	0	0	0
MMAR_RS19065	MMAR_3822	4746547	3	2	7	2	21	3	14
MMAR_RS19065	MMAR_3822	4746591	2	7	1	0	0	9	0
NA	NA	4746649	0	0	0	0	0	0	0
NA	NA	4746767	39	25	52	59	109	21	61
NA	NA	4746769	115	131	118	170	139	226	160
NA	NA	4746800	19	3	5	3	20	6	12
MMAR_RS19070	MMAR_3823	4746920	59	60	49	80	98	37	74
MMAR_RS19070	MMAR_3823	4746972	51	116	19	67	125	70	37
MMAR_RS19070	MMAR_3823	4747004	94	85	33	90	159	56	95
MMAR_RS19070	MMAR_3823	4747053	13	7	7	9	8	7	11
MMAR_RS19070	MMAR_3823	4747118	0	0	0	0	0	0	0
MMAR_RS19070	MMAR_3823	4747289	34	43	34	42	54	64	88
MMAR_RS19070	MMAR_3823	4747292	90	25	22	66	64	21	59
MMAR_RS19070	MMAR_3823	4747319	24	62	18	36	32	50	51
MMAR_RS19070	MMAR_3823	4747333	19	29	2	16	27	31	61
MMAR_RS19070	MMAR_3823	4747355	27	69	11	42	25	44	67
MMAR_RS19070	MMAR_3823	4747397	50	65	37	65	80	51	92
MMAR_RS19070	MMAR_3823	4747414	55	51	36	74	23	67	117
MMAR_RS19070	MMAR_3823	4747452	92	104	49	131	93	116	109
MMAR_RS19070	MMAR_3823	4747538	42	9	16	20	84	32	45
MMAR_RS19070	MMAR_3823	4747570	75	97	76	106	97	94	112
MMAR_RS19070	MMAR_3823	4747583	0	0	0	0	0	0	0
MMAR_RS19070	MMAR_3823	4747635	14	6	17	28	16	37	20
MMAR_RS19070	MMAR_3823	4747643	0	0	0	0	0	0	0
MMAR_RS19070	MMAR_3823	4747661	380	150	103	102	178	103	227
MMAR_RS19070	MMAR_3823	4747850	132	45	99	112	130	224	168
MMAR_RS19070	MMAR_3823	4747965	118	98	80	96	99	96	155
MMAR_RS19070	MMAR_3823	4747988	6	3	5	6	13	20	16
MMAR_RS19070	MMAR_3823	4748018	0	0	0	0	0	0	0
MMAR_RS19070	MMAR_3823	4748249	170	214	106	185	247	164	210
MMAR_RS19070	MMAR_3823	4748285	0	0	0	0	0	0	0
MMAR_RS19070	MMAR_3823	4748360	21	19	5	23	27	13	25
MMAR_RS19075	MMAR_3824	4748413	0	0	0	0	0	0	0
MMAR_RS19075	MMAR_3824	4748424	131	129	67	122	93	93	134
MMAR_RS19075	MMAR_3824	4748541	80	102	57	153	59	211	139
MMAR_RS19075	MMAR_3824	4748553	26	115	52	36	74	32	99
MMAR_RS19075	MMAR_3824	4748574	5	0	4	1	0	9	16
MMAR_RS19075	MMAR_3824	4748597	3	0	0	0	0	0	0
MMAR_RS19075	MMAR_3824	4748700	379	294	265	455	375	262	554
MMAR_RS19075	MMAR_3824	4748754	2	25	4	16	1	19	12
MMAR_RS19075	MMAR_3824	4748810	2	3	30	17	23	3	20
MMAR_RS19075	MMAR_3824	4748940	0	0	0	0	0	0	0
MMAR_RS19075	MMAR_3824	4749028	8	7	6	10	3	7	2
MMAR_RS19075	MMAR_3824	4749133	0	0	0	0	0	0	0
MMAR_RS19075	MMAR_3824	4749156	2	5	8	1	1	3	15
MMAR_RS19075	MMAR_3824	4749172	35	18	51	172	14	19	74
MMAR_RS19075	MMAR_3824	4749196	0	0	0	0	0	0	0
MMAR_RS19075	MMAR_3824	4749453	135	166	80	129	96	96	135
MMAR_RS19075	MMAR_3824	4749533	42	61	17	77	60	60	30
MMAR_RS19075	MMAR_3824	4749540	63	79	53	123	72	70	90
MMAR_RS19075	MMAR_3824	4749657	3	23	7	2	4	18	1
MMAR_RS19075	MMAR_3824	4749696	27	35	31	53	65	23	50
MMAR_RS19075	MMAR_3824	4749877	0	0	0	0	0	0	0
MMAR_RS19075	MMAR_3824	4750047	0	0	0	0	0	0	0
MMAR_RS19075	MMAR_3824	4750074	70	65	39	95	37	19	60
MMAR_RS19075	MMAR_3824	4750081	0	0	0	0	0	0	0
NA	NA	4750140	14	29	7	21	53	25	18
MMAR_RS19080	MMAR_3825	4750245	0	0	0	0	0	0	0
MMAR_RS19080	MMAR_3825	4750511	40	76	76	83	69	48	65
MMAR_RS19080	MMAR_3825	4750527	0	0	0	0	0	0	0
MMAR_RS19080	MMAR_3825	4750663	0	0	0	0	0	0	0
MMAR_RS19080	MMAR_3825	4750704	31	31	71	46	19	21	80
MMAR_RS19080	MMAR_3825	4750724	206	255	122	253	128	190	251
MMAR_RS19080	MMAR_3825	4750970	0	0	0	0	0	0	0
MMAR_RS19080	MMAR_3825	4751125	0	0	0	0	0	0	0
MMAR_RS19080	MMAR_3825	4751178	22	32	13	20	24	17	17
MMAR_RS19080	MMAR_3825	4751317	0	0	0	0	0	0	0
MMAR_RS19080	MMAR_3825	4751350	78	95	71	96	58	130	136
MMAR_RS19080	MMAR_3825	4751462	334	346	205	399	253	284	387
MMAR_RS19080	MMAR_3825	4751522	55	48	42	43	78	33	42
MMAR_RS19080	MMAR_3825	4751530	156	195	109	209	183	198	293
MMAR_RS19080	MMAR_3825	4751534	25	18	36	23	15	26	30
MMAR_RS19080	MMAR_3825	4751561	80	45	24	65	37	75	55
MMAR_RS19080	MMAR_3825	4751564	113	107	61	131	94	92	185
MMAR_RS19080	MMAR_3825	4751639	21	24	47	64	27	55	62
MMAR_RS19080	MMAR_3825	4751707	0	0	0	0	0	0	0
MMAR_RS19085	MMAR_3826	4751787	0	0	0	0	0	0	0
MMAR_RS19085	MMAR_3826	4751907	79	4	5	9	8	13	7
MMAR_RS19085	MMAR_3826	4751920	50	62	46	65	39	76	159
MMAR_RS19085	MMAR_3826	4751962	0	1	0	6	1	6	0
MMAR_RS19085	MMAR_3826	4751988	0	0	0	0	0	0	0
MMAR_RS19085	MMAR_3826	4752052	3	11	10	24	3	15	11
MMAR_RS19085	MMAR_3826	4752079	40	38	41	47	66	65	82
MMAR_RS19085	MMAR_3826	4752316	0	0	0	0	0	0	0
MMAR_RS19085	MMAR_3826	4752341	0	0	0	0	0	0	0
MMAR_RS19085	MMAR_3826	4752463	25	5	3	17	9	19	39
MMAR_RS19085	MMAR_3826	4752499	51	33	14	24	44	33	21
MMAR_RS19085	MMAR_3826	4752540	10	10	0	1	0	0	6
MMAR_RS19085	MMAR_3826	4752631	16	3	11	1	13	4	13
MMAR_RS19085	MMAR_3826	4752651	0	0	0	0	0	0	0
MMAR_RS19085	MMAR_3826	4752914	0	0	0	0	0	0	0
MMAR_RS19085	MMAR_3826	4752941	0	0	0	0	0	0	0
MMAR_RS19085	MMAR_3826	4752972	26	30	48	44	23	31	53
MMAR_RS19085	MMAR_3826	4753112	67	55	39	62	70	49	50
MMAR_RS19085	MMAR_3826	4753120	0	0	0	0	0	0	0
MMAR_RS19085	MMAR_3826	4753222	0	0	0	0	0	0	0
MMAR_RS19085	MMAR_3826	4753236	18	18	28	67	9	40	91
MMAR_RS19085	MMAR_3826	4753249	19	21	4	25	4	22	15
MMAR_RS19085	MMAR_3826	4753272	0	0	0	0	0	0	0
MMAR_RS19085	MMAR_3826	4753373	152	153	81	204	102	193	204
MMAR_RS19085	MMAR_3826	4753414	75	59	37	71	57	60	99
MMAR_RS19085	MMAR_3826	4753431	0	0	0	1	0	0	0
MMAR_RS19085	MMAR_3826	4753570	80	63	24	70	38	61	117
MMAR_RS19085	MMAR_3826	4753602	30	20	31	57	10	37	41
MMAR_RS19085	MMAR_3826	4753610	0	0	0	0	0	0	0
MMAR_RS19085	MMAR_3826	4753668	10	27	0	4	3	0	20
MMAR_RS19085	MMAR_3826	4753729	0	0	0	0	0	0	0
MMAR_RS19085	MMAR_3826	4753769	0	0	0	0	0	0	0
MMAR_RS19085	MMAR_3826	4753829	41	45	26	19	33	14	53
MMAR_RS19085	MMAR_3826	4753889	22	8	1	16	19	8	51
NA	NA	4753943	5	4	5	12	0	4	11
NA	NA	4753988	0	0	0	0	0	0	0
NA	NA	4754023	35	68	11	25	40	49	17
NA	NA	4754057	0	0	0	0	0	0	0
NA	NA	4754133	38	37	12	61	67	41	58
NA	NA	4754155	28	7	0	0	0	10	7
NA	NA	4754164	0	5	6	5	0	6	0
NA	NA	4754191	0	0	0	0	0	0	0
NA	NA	4754247	11	37	6	31	23	35	33
NA	NA	4754256	0	0	0	0	0	0	0
NA	NA	4754292	0	0	0	0	0	0	0
NA	NA	4754324	0	0	0	0	0	0	0
NA	NA	4754334	0	0	0	0	0	0	0
NA	NA	4754346	0	0	0	0	0	0	0
NA	NA	4754356	0	0	0	0	0	0	0
NA	NA	4754359	0	0	0	0	0	0	0
NA	NA	4754377	0	0	0	0	0	0	0
NA	NA	4754444	8	17	9	36	36	32	10
MMAR_RS19090	MMAR_3827	4754483	2	12	5	19	0	2	9
MMAR_RS19090	MMAR_3827	4754485	0	0	0	0	0	0	0
MMAR_RS19090	MMAR_3827	4754527	0	0	0	0	0	0	0
MMAR_RS19090	MMAR_3827	4754605	3	1	3	9	40	10	4
MMAR_RS19090	MMAR_3827	4754825	0	0	0	0	0	0	0
MMAR_RS19090	MMAR_3827	4754840	0	0	0	0	0	0	0
MMAR_RS19090	MMAR_3827	4754896	36	105	70	88	60	72	94
MMAR_RS19090	MMAR_3827	4754916	0	0	0	0	0	0	0
MMAR_RS19095	MMAR_3828	4755130	41	26	16	39	56	18	49
MMAR_RS19095	MMAR_3828	4755253	23	12	7	22	30	16	72
MMAR_RS19095	MMAR_3828	4755340	382	182	58	167	117	208	316
MMAR_RS19095	MMAR_3828	4755383	0	0	0	0	0	0	0
MMAR_RS19095	MMAR_3828	4755466	233	158	108	218	157	173	341
MMAR_RS19095	MMAR_3828	4755508	50	115	51	79	28	86	74
MMAR_RS19100	MMAR_3829	4755607	0	0	0	0	0	0	0
MMAR_RS19100	MMAR_3829	4755750	7	23	2	29	35	20	48
MMAR_RS19100	MMAR_3829	4755864	48	52	17	123	35	80	46
MMAR_RS19100	MMAR_3829	4755868	0	0	0	0	0	0	0
MMAR_RS19100	MMAR_3829	4755892	0	0	0	0	0	0	0
MMAR_RS19100	MMAR_3829	4755933	12	6	5	9	15	8	3
MMAR_RS19100	MMAR_3829	4755939	2	13	0	1	0	0	0
MMAR_RS19100	MMAR_3829	4755960	0	0	0	0	0	0	0
MMAR_RS19100	MMAR_3829	4756024	24	79	30	156	14	31	63
MMAR_RS19100	MMAR_3829	4756125	43	27	1	35	22	42	26
MMAR_RS19100	MMAR_3829	4756168	0	0	0	0	0	0	0
MMAR_RS19100	MMAR_3829	4756202	0	4	0	9	4	5	1
MMAR_RS19100	MMAR_3829	4756219	0	0	0	0	0	0	0
MMAR_RS19100	MMAR_3829	4756266	96	148	52	173	93	100	106
MMAR_RS19100	MMAR_3829	4756323	28	82	16	60	10	27	63
MMAR_RS19100	MMAR_3829	4756385	43	14	15	41	13	20	11
MMAR_RS19100	MMAR_3829	4756440	50	105	26	75	32	36	72
MMAR_RS19100	MMAR_3829	4756644	88	81	62	149	50	82	107
MMAR_RS19100	MMAR_3829	4756687	0	0	0	0	0	0	0
MMAR_RS19100	MMAR_3829	4756699	0	0	0	0	0	0	0
MMAR_RS19100	MMAR_3829	4756796	148	179	46	153	78	88	83
MMAR_RS19100	MMAR_3829	4756841	45	20	7	25	15	25	44
MMAR_RS19100	MMAR_3829	4757058	115	86	37	131	57	78	80
MMAR_RS19100	MMAR_3829	4757211	60	150	40	159	68	104	119
MMAR_RS19100	MMAR_3829	4757247	79	109	53	92	82	81	80
MMAR_RS19100	MMAR_3829	4757532	8	15	10	10	1	19	23
MMAR_RS19100	MMAR_3829	4757580	0	0	0	0	0	0	0
MMAR_RS19100	MMAR_3829	4757649	13	20	11	42	16	35	49
MMAR_RS19100	MMAR_3829	4757757	51	34	31	35	29	15	46
MMAR_RS19100	MMAR_3829	4757960	0	0	0	0	0	0	0
MMAR_RS19100	MMAR_3829	4758003	22	60	30	48	9	34	33
MMAR_RS19100	MMAR_3829	4758018	7	6	4	38	23	16	26
MMAR_RS19100	MMAR_3829	4758117	16	55	12	61	13	30	47
MMAR_RS19100	MMAR_3829	4758128	0	0	0	0	0	0	0
MMAR_RS19100	MMAR_3829	4758175	0	0	0	0	0	0	0
MMAR_RS19100	MMAR_3829	4758242	31	55	20	100	18	66	68
MMAR_RS19100	MMAR_3829	4758287	81	124	50	76	92	95	103
MMAR_RS19100	MMAR_3829	4758339	44	51	27	45	45	86	66
MMAR_RS19100	MMAR_3829	4758351	4	9	3	10	13	1	6
MMAR_RS19100	MMAR_3829	4758375	96	111	56	90	59	117	218
MMAR_RS19100	MMAR_3829	4758384	26	1	11	13	9	10	8
MMAR_RS19100	MMAR_3829	4758573	44	20	3	13	14	13	18
MMAR_RS19100	MMAR_3829	4758671	4	8	3	12	12	4	6
MMAR_RS19100	MMAR_3829	4758682	62	63	42	68	70	67	61
MMAR_RS19100	MMAR_3829	4758764	91	86	42	63	47	57	78
MMAR_RS19100	MMAR_3829	4758822	43	93	36	50	30	35	70
MMAR_RS19100	MMAR_3829	4758846	6	17	8	18	2	3	0
MMAR_RS19100	MMAR_3829	4759122	5	17	15	2	3	5	5
MMAR_RS19100	MMAR_3829	4759140	21	23	5	4	36	20	18
MMAR_RS19100	MMAR_3829	4759261	0	0	0	2	0	0	0
MMAR_RS19100	MMAR_3829	4759441	4	0	1	17	19	11	4
MMAR_RS19100	MMAR_3829	4759466	0	0	0	0	0	0	0
MMAR_RS19100	MMAR_3829	4759479	0	0	0	0	0	0	0
MMAR_RS19100	MMAR_3829	4759485	2	35	6	0	19	6	8
MMAR_RS19100	MMAR_3829	4759494	0	0	0	0	0	0	0
MMAR_RS19100	MMAR_3829	4759503	14	45	3	54	13	33	26
MMAR_RS19100	MMAR_3829	4759552	15	32	26	43	5	47	28
MMAR_RS19100	MMAR_3829	4759647	46	45	6	110	44	39	90
MMAR_RS19100	MMAR_3829	4759722	12	29	17	40	33	43	32
MMAR_RS19100	MMAR_3829	4759889	90	173	26	136	83	89	126
MMAR_RS19100	MMAR_3829	4759908	84	99	32	217	89	70	132
MMAR_RS19100	MMAR_3829	4760001	119	102	66	147	58	171	128
MMAR_RS19100	MMAR_3829	4760112	6	14	15	16	5	15	44
MMAR_RS19100	MMAR_3829	4760160	0	0	0	0	0	0	0
MMAR_RS19100	MMAR_3829	4760253	83	93	19	122	130	129	98
MMAR_RS19100	MMAR_3829	4760265	38	35	9	50	12	50	32
NA	NA	4760394	45	36	27	60	23	51	54
NA	NA	4760424	0	14	11	9	4	6	6
NA	NA	4760478	7	14	4	15	20	6	38
MMAR_RS19105	MMAR_3830	4760518	16	52	35	74	49	27	79
MMAR_RS19105	MMAR_3830	4760537	0	0	0	0	0	0	0
MMAR_RS19105	MMAR_3830	4760543	0	0	0	0	0	0	0
MMAR_RS19105	MMAR_3830	4760588	0	0	0	0	0	0	0
MMAR_RS19105	MMAR_3830	4760599	0	0	0	0	0	0	0
MMAR_RS19105	MMAR_3830	4760920	0	0	0	0	0	0	0
MMAR_RS19105	MMAR_3830	4760959	0	0	0	0	0	0	0
MMAR_RS19105	MMAR_3830	4761031	0	0	0	0	0	0	0
MMAR_RS19105	MMAR_3830	4761137	0	0	0	0	0	0	0
MMAR_RS19105	MMAR_3830	4761261	0	0	0	0	0	0	0
MMAR_RS19105	MMAR_3830	4761322	0	0	0	0	0	0	0
MMAR_RS19105	MMAR_3830	4761463	0	0	0	0	0	0	0
MMAR_RS19105	MMAR_3830	4761472	0	0	0	0	0	0	0
MMAR_RS19105	MMAR_3830	4761476	0	0	0	0	0	0	0
MMAR_RS19105	MMAR_3830	4761484	0	0	0	0	0	0	0
MMAR_RS19105	MMAR_3830	4761490	0	0	0	0	0	0	0
MMAR_RS19105	MMAR_3830	4761544	0	0	0	0	0	0	0
MMAR_RS19105	MMAR_3830	4761567	0	0	0	0	0	0	0
MMAR_RS19105	MMAR_3830	4761580	0	0	0	0	0	0	0
MMAR_RS19105	MMAR_3830	4761714	0	0	0	0	0	0	0
MMAR_RS19105	MMAR_3830	4761853	0	0	0	0	0	0	0
MMAR_RS19105	MMAR_3830	4761998	0	0	0	0	0	0	0
MMAR_RS19105	MMAR_3830	4762076	0	0	0	0	0	0	0
MMAR_RS19105	MMAR_3830	4762108	0	0	0	0	0	0	0
MMAR_RS19105	MMAR_3830	4762177	0	0	0	0	0	0	0
NA	NA	4762201	0	0	0	0	0	0	0
NA	NA	4762212	52	38	4	48	59	29	73
NA	NA	4762225	0	6	4	5	1	4	12
NA	NA	4762242	109	119	109	131	116	126	197
MMAR_RS19110	MMAR_3831	4762262	0	0	0	0	0	0	0
MMAR_RS19110	MMAR_3831	4762424	0	0	0	0	0	0	0
MMAR_RS19110	MMAR_3831	4762440	0	0	0	0	0	0	0
MMAR_RS19110	MMAR_3831	4762526	0	0	0	0	0	0	0
MMAR_RS19110	MMAR_3831	4762536	68	115	87	123	107	92	142
MMAR_RS19110	MMAR_3831	4762538	46	53	38	67	116	48	72
MMAR_RS19110	MMAR_3831	4762558	14	24	21	27	11	22	39
MMAR_RS19110	MMAR_3831	4762596	0	0	0	0	0	0	0
MMAR_RS19110	MMAR_3831	4762761	76	212	96	144	91	187	172
NA	NA	4762786	9	7	42	16	23	7	26
NA	NA	4763032	30	23	27	68	8	6	30
MMAR_RS19115	NA	4763130	0	0	0	0	0	0	0
MMAR_RS19115	NA	4763171	49	59	58	49	67	66	56
MMAR_RS19115	NA	4763265	108	124	61	129	109	98	141
NA	NA	4763382	37	36	54	78	100	19	71
MMAR_RS19120	MMAR_3832	4763411	0	0	0	0	0	0	0
MMAR_RS19120	MMAR_3832	4763458	0	0	0	0	0	0	0
MMAR_RS19120	MMAR_3832	4763465	0	0	0	0	0	0	0
MMAR_RS19120	MMAR_3832	4763511	0	0	0	0	0	0	0
MMAR_RS19120	MMAR_3832	4763533	20	21	9	23	21	10	31
MMAR_RS19120	MMAR_3832	4763585	14	30	27	41	11	26	28
MMAR_RS19120	MMAR_3832	4763677	32	26	17	25	13	7	12
MMAR_RS19120	MMAR_3832	4763680	53	71	18	39	24	101	55
MMAR_RS19120	MMAR_3832	4763752	90	46	47	46	20	57	57
MMAR_RS19120	MMAR_3832	4763810	89	138	71	167	65	137	151
MMAR_RS19120	MMAR_3832	4763824	17	19	16	34	37	46	75
MMAR_RS19120	MMAR_3832	4763893	24	53	45	50	29	47	67
MMAR_RS19120	MMAR_3832	4763947	100	153	76	109	129	76	163
MMAR_RS19120	MMAR_3832	4764001	86	151	32	65	49	106	59
MMAR_RS19120	MMAR_3832	4764016	68	96	78	117	119	106	125
MMAR_RS19120	MMAR_3832	4764054	0	41	4	47	12	14	29
MMAR_RS19120	MMAR_3832	4764058	31	109	7	59	47	51	73
MMAR_RS19120	MMAR_3832	4764085	0	0	0	0	4	0	0
MMAR_RS19120	MMAR_3832	4764108	0	0	0	0	0	0	0
MMAR_RS19120	MMAR_3832	4764114	0	0	0	0	0	0	0
MMAR_RS19120	MMAR_3832	4764133	65	86	27	62	63	68	96
MMAR_RS19120	MMAR_3832	4764156	32	41	24	52	31	36	73
MMAR_RS19120	MMAR_3832	4764199	21	15	1	26	14	14	13
MMAR_RS19120	MMAR_3832	4764230	8	56	21	9	17	18	23
MMAR_RS19120	MMAR_3832	4764319	0	0	0	0	0	0	0
MMAR_RS19125	MMAR_3833	4764380	29	34	9	80	18	13	49
MMAR_RS19125	MMAR_3833	4764461	0	13	1	2	8	0	16
MMAR_RS19125	MMAR_3833	4764480	3	21	0	9	6	32	21
MMAR_RS19125	MMAR_3833	4764629	25	84	13	43	33	58	105
MMAR_RS19125	MMAR_3833	4764719	5	3	1	3	2	14	19
MMAR_RS19125	MMAR_3833	4764773	2	16	9	14	14	24	32
MMAR_RS19125	MMAR_3833	4764884	14	6	22	23	19	15	40
MMAR_RS19125	MMAR_3833	4765028	0	1	3	10	21	0	14
MMAR_RS19125	MMAR_3833	4765064	7	7	5	19	13	14	20
MMAR_RS19125	MMAR_3833	4765202	2	28	3	1	11	11	13
MMAR_RS19125	MMAR_3833	4765246	0	0	0	0	0	0	0
MMAR_RS19125	MMAR_3833	4765254	0	0	0	8	1	0	0
MMAR_RS19125	MMAR_3833	4765384	0	0	0	0	0	0	0
MMAR_RS19125	MMAR_3833	4765409	0	12	3	13	0	9	5
MMAR_RS19125	MMAR_3833	4765445	36	53	37	64	91	86	101
MMAR_RS19125	MMAR_3833	4765457	0	2	0	4	5	6	19
MMAR_RS19125	MMAR_3833	4765490	6	14	0	19	24	9	12
MMAR_RS19125	MMAR_3833	4765535	0	2	17	9	0	8	18
MMAR_RS19125	MMAR_3833	4765544	11	11	0	11	1	6	14
MMAR_RS19125	MMAR_3833	4765622	9	14	10	18	4	14	17
MMAR_RS19125	MMAR_3833	4765637	26	99	33	43	46	73	124
MMAR_RS19125	MMAR_3833	4765733	5	16	15	11	31	20	27
MMAR_RS19125	MMAR_3833	4765742	0	4	2	9	0	1	31
MMAR_RS19125	MMAR_3833	4765757	41	110	50	81	62	62	150
MMAR_RS19125	MMAR_3833	4765763	10	75	7	10	16	17	45
MMAR_RS19125	MMAR_3833	4765782	0	0	0	0	0	0	0
MMAR_RS19125	MMAR_3833	4765903	0	0	0	0	0	0	0
MMAR_RS19125	MMAR_3833	4765922	7	18	7	13	6	11	24
MMAR_RS19125	MMAR_3833	4765991	0	0	0	0	0	0	0
MMAR_RS19125	MMAR_3833	4766000	0	0	0	0	0	0	0
MMAR_RS19125	MMAR_3833	4766201	6	18	17	17	9	5	21
MMAR_RS19125	MMAR_3833	4766222	0	0	0	0	0	0	0
MMAR_RS19125	MMAR_3833	4766414	15	31	22	15	39	27	110
MMAR_RS19125	MMAR_3833	4766709	20	37	14	50	54	41	66
MMAR_RS19125	MMAR_3833	4766724	9	7	0	10	0	5	8
MMAR_RS19130	MMAR_3834	4766762	0	0	0	0	0	0	0
MMAR_RS19130	MMAR_3834	4767187	0	0	0	0	0	9	8
MMAR_RS19130	MMAR_3834	4767241	0	0	0	0	0	0	0
MMAR_RS19130	MMAR_3834	4767321	0	0	0	0	0	0	0
MMAR_RS19130	MMAR_3834	4767356	0	0	0	0	0	0	0
MMAR_RS19130	MMAR_3834	4767419	0	0	0	0	0	0	0
MMAR_RS19130	MMAR_3834	4767501	0	0	0	0	0	0	0
MMAR_RS19130	MMAR_3834	4767530	0	0	0	0	0	0	0
MMAR_RS19130	MMAR_3834	4767806	0	0	0	0	0	0	0
MMAR_RS19130	MMAR_3834	4767833	0	0	0	0	0	0	0
MMAR_RS19130	MMAR_3834	4767906	0	0	0	0	0	0	0
MMAR_RS19130	MMAR_3834	4768016	0	0	0	0	0	0	0
MMAR_RS19130	MMAR_3834	4768027	0	0	0	0	0	0	0
MMAR_RS19130	MMAR_3834	4768060	0	0	0	0	0	0	0
MMAR_RS19130	MMAR_3834	4768066	0	0	0	0	0	0	0
MMAR_RS19130	MMAR_3834	4768137	0	0	0	0	0	0	0
MMAR_RS19130	MMAR_3834	4768277	0	0	0	0	0	0	0
MMAR_RS19130	MMAR_3834	4768324	0	0	0	0	0	0	0
MMAR_RS19130	MMAR_3834	4768497	0	0	0	0	0	0	0
MMAR_RS19130	MMAR_3834	4768632	0	0	0	0	0	0	0
MMAR_RS19130	MMAR_3834	4768638	0	0	0	0	0	0	0
MMAR_RS19135	MMAR_3835	4768854	0	0	0	0	0	0	0
MMAR_RS19135	MMAR_3835	4768935	0	0	0	0	0	0	0
MMAR_RS19135	MMAR_3835	4768946	8	47	18	33	6	22	44
MMAR_RS19135	MMAR_3835	4768980	8	14	10	5	33	14	28
MMAR_RS19135	MMAR_3835	4769039	0	0	0	0	0	0	0
MMAR_RS19135	MMAR_3835	4769054	0	0	0	0	0	0	0
MMAR_RS19135	MMAR_3835	4769289	0	0	0	0	0	0	0
MMAR_RS19135	MMAR_3835	4769322	86	79	39	95	72	55	113
MMAR_RS19135	MMAR_3835	4769366	43	68	56	73	90	52	110
MMAR_RS19135	MMAR_3835	4769413	5	10	3	18	31	13	14
MMAR_RS19135	MMAR_3835	4769478	4	4	0	1	1	4	2
MMAR_RS19135	MMAR_3835	4769549	0	0	0	0	0	0	0
MMAR_RS19135	MMAR_3835	4769642	0	0	0	0	0	0	0
MMAR_RS19135	MMAR_3835	4769685	7	12	0	70	35	2	31
MMAR_RS19135	MMAR_3835	4769798	0	0	0	0	0	0	0
MMAR_RS19135	MMAR_3835	4769812	4	19	18	24	11	6	16
MMAR_RS19135	MMAR_3835	4769861	0	0	0	0	0	0	0
MMAR_RS19135	MMAR_3835	4770043	0	0	0	0	0	0	0
MMAR_RS19135	MMAR_3835	4770056	0	0	0	0	0	0	0
MMAR_RS19135	MMAR_3835	4770111	0	0	1	1	2	1	4
NA	NA	4770254	66	67	37	103	44	56	45
NA	NA	4770350	56	59	44	26	17	18	33
MMAR_RS19140	MMAR_3836	4770429	0	0	0	0	0	0	0
MMAR_RS19140	MMAR_3836	4770451	0	0	0	0	0	0	0
MMAR_RS19140	MMAR_3836	4770550	65	63	6	61	93	45	31
MMAR_RS19140	MMAR_3836	4770673	53	50	30	126	14	27	41
MMAR_RS19140	MMAR_3836	4770718	0	0	0	0	0	0	0
MMAR_RS19140	MMAR_3836	4770793	3	6	3	27	20	4	8
MMAR_RS19140	MMAR_3836	4770802	87	52	39	41	60	64	101
MMAR_RS19140	MMAR_3836	4770805	148	146	76	208	181	200	168
MMAR_RS19140	MMAR_3836	4770949	0	0	0	0	0	0	0
MMAR_RS19140	MMAR_3836	4771036	164	157	124	174	208	302	216
MMAR_RS19140	MMAR_3836	4771090	126	134	130	146	118	174	144
MMAR_RS19140	MMAR_3836	4771222	34	41	25	46	29	32	39
MMAR_RS19140	MMAR_3836	4771249	0	0	0	0	0	0	0
MMAR_RS19140	MMAR_3836	4771411	0	0	0	0	0	0	0
MMAR_RS19140	MMAR_3836	4771497	0	1	0	0	0	0	0
MMAR_RS19140	MMAR_3836	4771643	386	392	248	494	271	361	531
NA	NA	4771687	0	0	0	0	0	0	0
NA	NA	4771699	42	80	24	73	57	91	70
NA	NA	4771702	63	73	20	70	71	21	44
NA	NA	4771714	47	162	76	220	178	101	105
NA	NA	4771737	0	0	0	0	0	0	0
NA	NA	4771812	20	24	43	43	34	65	61
NA	NA	4771837	0	0	0	0	0	0	0
NA	NA	4771850	0	0	0	0	0	0	0
NA	NA	4771866	0	0	0	0	0	0	0
NA	NA	4771873	0	0	0	0	0	0	0
NA	NA	4771943	35	25	0	7	10	27	14
MMAR_RS19150	MMAR_3837	4772358	49	51	14	34	44	60	70
MMAR_RS19150	MMAR_3837	4772393	502	494	247	530	477	453	627
MMAR_RS19150	MMAR_3837	4772405	41	24	23	33	84	30	48
MMAR_RS19150	MMAR_3837	4772497	16	20	12	43	16	16	42
MMAR_RS19150	MMAR_3837	4772519	0	0	0	0	0	0	0
MMAR_RS19150	MMAR_3837	4772541	152	283	182	203	256	226	182
MMAR_RS19150	MMAR_3837	4772581	36	75	14	54	49	53	75
MMAR_RS19150	MMAR_3837	4772595	0	0	0	0	0	0	0
MMAR_RS19150	MMAR_3837	4772657	318	431	229	410	248	391	499
MMAR_RS19150	MMAR_3837	4772673	106	156	79	127	100	94	165
MMAR_RS19150	MMAR_3837	4772693	69	132	39	129	58	97	91
MMAR_RS19150	MMAR_3837	4772701	46	54	23	85	65	67	85
MMAR_RS19150	MMAR_3837	4772801	34	55	10	146	24	41	87
MMAR_RS19150	MMAR_3837	4772855	10	18	3	26	9	15	18
NA	NA	4772904	45	64	22	63	71	66	49
NA	NA	4772982	27	22	6	31	20	30	29
NA	NA	4772990	0	0	0	0	0	0	0
NA	NA	4773003	0	0	0	0	0	0	0
NA	NA	4773071	22	20	13	11	9	2	6
NA	NA	4773085	0	0	0	0	0	0	0
NA	NA	4773105	34	53	31	113	47	33	38
NA	NA	4773162	0	0	0	0	0	0	0
NA	NA	4773192	0	0	0	0	0	0	0
NA	NA	4773211	0	0	0	0	0	0	0
NA	NA	4773246	0	0	0	1	0	0	0
NA	NA	4773248	48	26	13	50	9	39	28
NA	NA	4773265	0	0	0	0	0	0	0
NA	NA	4773286	0	0	0	0	0	0	0
NA	NA	4773289	0	0	0	0	0	0	0
NA	NA	4773309	8	16	8	0	2	0	11
NA	NA	4773337	0	0	0	0	0	0	0
NA	NA	4773350	0	0	0	0	0	0	0
NA	NA	4773368	0	0	0	0	0	0	0
NA	NA	4773456	38	6	32	156	47	49	102
MMAR_RS19155	MMAR_3838	4773734	7	76	27	102	37	109	52
MMAR_RS19155	MMAR_3838	4773787	0	23	14	12	0	23	8
MMAR_RS19155	MMAR_3838	4773803	20	132	45	198	101	161	115
MMAR_RS19155	MMAR_3838	4773810	3	9	4	50	17	53	38
MMAR_RS19155	MMAR_3838	4773917	0	0	0	0	0	0	0
MMAR_RS19155	MMAR_3838	4774046	10	45	11	86	32	33	69
MMAR_RS19155	MMAR_3838	4774078	0	0	0	0	0	0	0
MMAR_RS19155	MMAR_3838	4774530	7	45	5	47	25	21	14
MMAR_RS19155	MMAR_3838	4774593	1	9	15	19	13	21	20
MMAR_RS19155	MMAR_3838	4774925	0	0	0	0	0	0	0
MMAR_RS19155	MMAR_3838	4774936	2	2	5	15	1	1	7
MMAR_RS19155	MMAR_3838	4774954	0	0	0	0	0	0	0
NA	NA	4774993	37	97	27	104	58	104	112
NA	NA	4774997	22	34	53	106	115	80	74
NA	NA	4775005	72	402	99	409	177	365	260
NA	NA	4775085	0	0	0	0	0	0	0
NA	NA	4775110	0	0	0	0	0	0	0
NA	NA	4775119	5	14	24	0	5	8	17
NA	NA	4775240	0	0	0	0	0	0	0
NA	NA	4775258	0	0	0	0	0	0	0
MMAR_RS19160	NA	4775301	0	0	0	0	0	0	0
MMAR_RS19160	NA	4775364	2	5	7	5	12	5	2
MMAR_RS19160	NA	4775395	70	81	84	137	68	131	156
MMAR_RS19160	NA	4775557	8	32	35	16	28	41	51
NA	NA	4775568	175	109	89	171	152	96	154
NA	NA	4775570	17	16	8	11	4	26	21
NA	NA	4775600	53	25	32	27	16	19	118
NA	NA	4775618	1	0	3	9	12	1	1
NA	NA	4775654	202	197	114	217	126	197	229
NA	NA	4775658	198	132	59	133	367	110	171
NA	NA	4775691	0	0	0	0	0	0	0
MMAR_RS19165	MMAR_3839	4775779	34	15	31	64	12	41	53
MMAR_RS19165	MMAR_3839	4775810	4	14	0	14	15	14	5
MMAR_RS19165	MMAR_3839	4775868	38	37	25	37	31	18	54
MMAR_RS19165	MMAR_3839	4775925	0	0	0	0	0	0	0
MMAR_RS19165	MMAR_3839	4775964	0	0	0	0	0	0	0
MMAR_RS19165	MMAR_3839	4775985	0	0	0	0	0	0	0
MMAR_RS19165	MMAR_3839	4775988	0	0	0	0	0	0	0
MMAR_RS19165	MMAR_3839	4776053	82	109	80	99	89	107	179
NA	NA	4776130	12	20	55	14	30	37	36
NA	NA	4776145	0	0	0	0	0	0	0
NA	NA	4776187	204	264	110	181	114	136	252
NA	NA	4776189	95	128	60	85	68	84	129
NA	NA	4776198	33	65	31	50	58	39	88
NA	NA	4776298	26	47	38	41	85	14	27
NA	NA	4776371	38	51	16	46	59	47	94
NA	NA	4776378	11	27	4	3	28	9	16
NA	NA	4776382	0	0	0	0	0	0	0
MMAR_RS19170	MMAR_3840	4776435	12	5	5	3	5	7	1
MMAR_RS19170	MMAR_3840	4776466	9	17	16	18	21	16	24
MMAR_RS19170	MMAR_3840	4776524	31	37	32	42	41	24	54
MMAR_RS19170	MMAR_3840	4776581	0	0	0	0	0	0	0
MMAR_RS19170	MMAR_3840	4776620	0	0	0	0	0	0	0
MMAR_RS19170	MMAR_3840	4776641	0	0	0	0	0	0	0
MMAR_RS19170	MMAR_3840	4776644	0	0	0	0	0	0	0
MMAR_RS19170	MMAR_3840	4776709	62	66	24	54	53	44	70
MMAR_RS19175	MMAR_3841	4776822	367	382	213	497	340	561	630
MMAR_RS19175	MMAR_3841	4776858	167	207	78	293	81	231	202
MMAR_RS19175	MMAR_3841	4776865	478	454	293	680	412	620	901
MMAR_RS19175	MMAR_3841	4776867	305	364	195	469	308	401	495
MMAR_RS19175	MMAR_3841	4776876	288	264	177	288	420	308	400
MMAR_RS19175	MMAR_3841	4776913	45	37	19	83	34	68	78
MMAR_RS19175	MMAR_3841	4776957	220	162	122	234	205	136	254
MMAR_RS19175	MMAR_3841	4777212	14	8	5	15	9	9	31
MMAR_RS19175	MMAR_3841	4777395	0	0	0	0	0	0	0
MMAR_RS19175	MMAR_3841	4777441	0	0	0	0	0	0	0
MMAR_RS19175	MMAR_3841	4777542	20	27	0	17	43	0	0
MMAR_RS19175	MMAR_3841	4777554	87	121	55	124	96	112	194
MMAR_RS19175	MMAR_3841	4777598	48	62	30	47	50	142	78
MMAR_RS19175	MMAR_3841	4777605	43	53	52	107	94	51	119
MMAR_RS19175	MMAR_3841	4777616	156	173	117	265	133	163	257
MMAR_RS19175	MMAR_3841	4777637	165	127	81	243	158	148	224
NA	NA	4777758	21	3	1	0	8	10	19
NA	NA	4777764	564	658	383	771	614	558	956
NA	NA	4777790	0	0	0	0	0	0	0
NA	NA	4777877	35	16	26	52	74	50	51
NA	NA	4777880	197	188	183	377	325	213	292
MMAR_RS19180	MMAR_3842	4777971	27	63	0	47	8	22	41
MMAR_RS19180	MMAR_3842	4778211	66	58	72	28	82	43	84
MMAR_RS19180	MMAR_3842	4778365	0	0	0	0	0	0	1
MMAR_RS19180	MMAR_3842	4778369	163	190	132	223	168	199	251
MMAR_RS19180	MMAR_3842	4778447	328	275	235	317	314	299	434
MMAR_RS19180	MMAR_3842	4778470	12	45	12	33	25	37	41
MMAR_RS19180	MMAR_3842	4778572	41	50	11	59	18	36	66
MMAR_RS19180	MMAR_3842	4778690	71	120	26	153	81	60	74
MMAR_RS19180	MMAR_3842	4778716	6	6	9	23	31	19	58
MMAR_RS19180	MMAR_3842	4778832	3	6	4	9	22	11	10
MMAR_RS19180	MMAR_3842	4778970	11	24	11	6	10	15	34
MMAR_RS19185	MMAR_3843	4779221	0	0	0	0	0	0	0
MMAR_RS19185	MMAR_3843	4779250	0	0	0	0	0	0	0
MMAR_RS19185	MMAR_3843	4779269	14	45	4	35	15	15	44
MMAR_RS19185	MMAR_3843	4779286	0	0	0	0	0	0	0
MMAR_RS19185	MMAR_3843	4779311	0	0	0	0	0	0	0
MMAR_RS19185	MMAR_3843	4779424	9	19	8	46	6	13	20
MMAR_RS19185	MMAR_3843	4779491	0	0	0	0	0	0	0
MMAR_RS19185	MMAR_3843	4779564	0	0	0	0	0	0	0
MMAR_RS19185	MMAR_3843	4779587	0	0	0	0	0	0	0
MMAR_RS19185	MMAR_3843	4779608	126	83	41	86	74	88	89
MMAR_RS19185	MMAR_3843	4779653	13	20	25	24	14	28	15
MMAR_RS19185	MMAR_3843	4779710	1	3	9	17	12	9	1
MMAR_RS19185	MMAR_3843	4779778	0	0	0	0	0	0	0
MMAR_RS19185	MMAR_3843	4779786	7	11	12	5	18	6	6
MMAR_RS19185	MMAR_3843	4779815	12	10	6	9	6	12	1
MMAR_RS19185	MMAR_3843	4779854	0	0	0	0	0	0	0
MMAR_RS19185	MMAR_3843	4779943	0	0	0	0	0	0	0
MMAR_RS19190	MMAR_3844	4780265	13	38	2	30	11	29	137
MMAR_RS19190	MMAR_3844	4780310	0	1	5	0	2	7	3
MMAR_RS19190	MMAR_3844	4780401	0	0	0	0	1	0	0
MMAR_RS19190	MMAR_3844	4780410	0	0	0	0	0	0	0
MMAR_RS19190	MMAR_3844	4780464	0	0	0	0	0	0	0
MMAR_RS19190	MMAR_3844	4780506	0	0	0	0	0	0	0
MMAR_RS19190	MMAR_3844	4780578	54	66	39	101	89	90	82
MMAR_RS19190	MMAR_3844	4780626	0	1	0	0	25	1	6
MMAR_RS19190	MMAR_3844	4780710	37	49	14	47	72	38	32
MMAR_RS19190	MMAR_3844	4780760	76	198	45	126	106	96	165
MMAR_RS19190	MMAR_3844	4780856	10	4	9	10	20	18	9
MMAR_RS19190	MMAR_3844	4780867	117	80	44	132	70	122	112
MMAR_RS19190	MMAR_3844	4780871	34	31	27	62	52	58	76
MMAR_RS19190	MMAR_3844	4780980	9	27	4	13	14	10	1
MMAR_RS19190	MMAR_3844	4780998	0	0	0	0	0	0	0
MMAR_RS19190	MMAR_3844	4781110	46	27	24	6	10	22	48
MMAR_RS19190	MMAR_3844	4781154	5	11	0	8	7	5	39
MMAR_RS19190	MMAR_3844	4781191	35	34	26	54	18	55	85
MMAR_RS19190	MMAR_3844	4781193	32	44	60	52	90	44	103
NA	NA	4781456	17	3	2	15	21	6	21
NA	NA	4781493	3	0	14	13	2	12	8
NA	NA	4781569	3	4	2	14	7	0	2
MMAR_RS19195	MMAR_3845	4781785	53	19	25	13	17	28	10
MMAR_RS19195	MMAR_3845	4781885	0	0	0	0	0	0	0
MMAR_RS19195	MMAR_3845	4781898	29	10	17	26	12	12	18
MMAR_RS19195	MMAR_3845	4781983	18	17	5	5	9	2	7
MMAR_RS19195	MMAR_3845	4782078	1	3	2	3	46	8	11
MMAR_RS19195	MMAR_3845	4782144	18	34	34	49	7	34	33
MMAR_RS19195	MMAR_3845	4782191	64	132	35	64	109	35	74
MMAR_RS19195	MMAR_3845	4782193	43	9	15	20	18	33	42
MMAR_RS19195	MMAR_3845	4782200	40	16	24	42	11	32	67
MMAR_RS19195	MMAR_3845	4782239	0	0	0	0	0	0	0
MMAR_RS19195	MMAR_3845	4782434	0	0	0	0	0	0	0
MMAR_RS19200	MMAR_3846	4782488	0	0	0	0	0	0	0
MMAR_RS19200	MMAR_3846	4782603	19	33	4	35	13	46	24
MMAR_RS19200	MMAR_3846	4782850	3	2	0	17	0	11	13
MMAR_RS19200	MMAR_3846	4782870	44	33	31	45	30	47	59
MMAR_RS19200	MMAR_3846	4782877	28	20	18	34	11	25	32
MMAR_RS19205	MMAR_3847	4783031	0	0	0	0	0	0	0
MMAR_RS19205	MMAR_3847	4783049	0	0	0	12	3	1	0
MMAR_RS19205	MMAR_3847	4783067	0	0	0	0	0	0	0
MMAR_RS19205	MMAR_3847	4783190	0	0	0	0	0	0	0
MMAR_RS19205	MMAR_3847	4783193	0	0	0	0	0	0	0
MMAR_RS19205	MMAR_3847	4783256	12	44	10	12	10	33	10
MMAR_RS19205	MMAR_3847	4783298	67	43	67	95	63	49	92
MMAR_RS19205	MMAR_3847	4783381	17	37	4	22	47	22	30
MMAR_RS19205	MMAR_3847	4783394	0	0	0	0	0	0	0
MMAR_RS19205	MMAR_3847	4783493	3	18	0	2	4	5	6
MMAR_RS19205	MMAR_3847	4783638	19	25	26	27	17	21	26
MMAR_RS19205	MMAR_3847	4783802	0	11	4	0	0	3	2
MMAR_RS19205	MMAR_3847	4783891	0	0	0	0	0	0	0
MMAR_RS19205	MMAR_3847	4783901	39	57	33	40	23	38	69
MMAR_RS19205	MMAR_3847	4783922	16	11	17	40	6	10	19
MMAR_RS19205	MMAR_3847	4783982	0	0	0	0	0	0	0
MMAR_RS19205	MMAR_3847	4783992	49	57	52	62	60	57	122
MMAR_RS19205	MMAR_3847	4784017	0	0	0	0	0	0	0
MMAR_RS19205	MMAR_3847	4784072	20	42	24	20	25	16	14
MMAR_RS19205	MMAR_3847	4784083	57	52	43	75	36	58	105
MMAR_RS19210	MMAR_3848	4784440	1	0	0	7	0	0	6
MMAR_RS19210	MMAR_3848	4784483	0	0	0	0	0	0	0
MMAR_RS19210	MMAR_3848	4784605	0	0	0	0	0	0	0
MMAR_RS19210	MMAR_3848	4784656	6	8	2	0	1	0	10
MMAR_RS19210	MMAR_3848	4784716	0	0	0	0	0	0	0
MMAR_RS19210	MMAR_3848	4784732	52	34	16	62	27	55	97
MMAR_RS19210	MMAR_3848	4784978	0	0	0	0	0	0	0
MMAR_RS19210	MMAR_3848	4785027	0	0	0	0	0	0	0
MMAR_RS19210	MMAR_3848	4785104	22	11	3	9	9	7	7
MMAR_RS19210	MMAR_3848	4785133	10	9	20	26	24	22	22
MMAR_RS19210	MMAR_3848	4785205	0	0	0	0	0	0	0
MMAR_RS19210	MMAR_3848	4785326	1	4	0	10	2	5	10
MMAR_RS19210	MMAR_3848	4785348	2	8	12	12	0	4	9
MMAR_RS19210	MMAR_3848	4785671	0	0	0	0	0	0	0
MMAR_RS19210	MMAR_3848	4785884	0	0	0	0	0	0	0
MMAR_RS19210	MMAR_3848	4785916	0	0	0	0	0	0	0
MMAR_RS19210	MMAR_3848	4785950	7	11	5	30	41	56	8
MMAR_RS19210	MMAR_3848	4786034	29	33	41	6	2	6	12
MMAR_RS19210	MMAR_3848	4786111	10	4	2	9	1	12	34
MMAR_RS19215	MMAR_3849	4786151	3	0	0	45	3	4	0
MMAR_RS19215	MMAR_3849	4786262	0	0	0	16	1	0	0
MMAR_RS19215	MMAR_3849	4786265	0	0	0	0	0	0	0
MMAR_RS19215	MMAR_3849	4786286	0	0	0	0	0	0	0
MMAR_RS19215	MMAR_3849	4786454	0	0	0	0	0	0	0
MMAR_RS19215	MMAR_3849	4786475	1	0	14	0	0	0	0
MMAR_RS19215	MMAR_3849	4786479	0	0	0	0	0	0	0
MMAR_RS19215	MMAR_3849	4786490	0	0	0	0	0	0	0
MMAR_RS19215	MMAR_3849	4786572	0	0	0	0	0	0	0
MMAR_RS19215	MMAR_3849	4786586	4	13	6	28	12	4	12
MMAR_RS19215	MMAR_3849	4786614	0	0	0	0	0	0	0
MMAR_RS19215	MMAR_3849	4786772	6	19	7	28	19	14	8
MMAR_RS19215	MMAR_3849	4786838	14	4	13	14	19	6	15
MMAR_RS19215	MMAR_3849	4786871	35	53	15	21	27	39	48
MMAR_RS19215	MMAR_3849	4787017	0	0	0	0	0	0	0
MMAR_RS19215	MMAR_3849	4787159	22	15	27	2	6	5	11
MMAR_RS19215	MMAR_3849	4787188	0	0	0	0	0	0	0
MMAR_RS19215	MMAR_3849	4787237	12	7	9	11	1	6	6
MMAR_RS19215	MMAR_3849	4787318	42	19	14	34	75	23	12
MMAR_RS19215	MMAR_3849	4787387	0	0	0	0	0	0	0
MMAR_RS19215	MMAR_3849	4787390	48	83	53	48	55	56	113
MMAR_RS19215	MMAR_3849	4787463	0	0	0	0	0	0	0
MMAR_RS19215	MMAR_3849	4787495	46	34	13	55	32	28	7
MMAR_RS19215	MMAR_3849	4787558	2	0	9	0	2	0	0
MMAR_RS19220	MMAR_3850	4787882	186	171	126	209	183	174	241
MMAR_RS19220	MMAR_3850	4788190	0	0	0	0	0	0	0
MMAR_RS19220	MMAR_3850	4788204	8	21	16	20	40	5	7
MMAR_RS19220	MMAR_3850	4788264	16	16	6	20	29	11	12
MMAR_RS19220	MMAR_3850	4788281	0	0	0	1	0	9	7
MMAR_RS19220	MMAR_3850	4788295	159	192	89	174	120	122	174
MMAR_RS19225	MMAR_3851	4788646	58	64	41	71	26	59	56
MMAR_RS19225	MMAR_3851	4788652	0	0	0	0	0	0	0
MMAR_RS19225	MMAR_3851	4788730	6	37	8	20	13	23	33
MMAR_RS19225	MMAR_3851	4788734	0	0	0	0	0	0	0
MMAR_RS19225	MMAR_3851	4788799	15	0	9	6	0	7	3
MMAR_RS19225	MMAR_3851	4788825	10	15	2	2	0	8	11
MMAR_RS19225	MMAR_3851	4788833	0	0	0	0	0	0	0
MMAR_RS19225	MMAR_3851	4788853	6	8	3	6	2	4	31
MMAR_RS19225	MMAR_3851	4788872	22	15	34	14	13	21	22
MMAR_RS19225	MMAR_3851	4788976	29	22	1	21	61	27	38
MMAR_RS19225	MMAR_3851	4789014	0	0	0	0	0	0	0
MMAR_RS19225	MMAR_3851	4789082	8	25	2	22	7	19	29
MMAR_RS19225	MMAR_3851	4789086	91	127	48	120	122	104	146
MMAR_RS19225	MMAR_3851	4789161	33	40	21	49	29	11	20
MMAR_RS19225	MMAR_3851	4789194	2	10	25	14	12	11	58
NA	NA	4789225	0	0	0	0	0	0	0
NA	NA	4789253	0	0	0	0	0	0	0
NA	NA	4789263	0	0	0	0	0	0	0
NA	NA	4789280	36	32	37	58	68	37	58
NA	NA	4789302	70	78	54	61	44	75	133
NA	NA	4789315	32	13	7	23	9	17	50
MMAR_RS19230	MMAR_3852	4789345	112	34	16	39	43	138	71
MMAR_RS19230	MMAR_3852	4789426	0	0	0	0	4	0	0
MMAR_RS19230	MMAR_3852	4789465	48	29	13	22	13	41	48
MMAR_RS19230	MMAR_3852	4789476	30	24	21	38	16	22	94
MMAR_RS19230	MMAR_3852	4789580	11	1	26	39	6	21	15
MMAR_RS19230	MMAR_3852	4789678	39	55	23	86	56	28	76
MMAR_RS19230	MMAR_3852	4789768	0	1	0	0	0	0	0
MMAR_RS19230	MMAR_3852	4789786	21	5	1	15	17	9	42
MMAR_RS19230	MMAR_3852	4789796	0	0	0	0	0	0	0
MMAR_RS19230	MMAR_3852	4789960	16	23	5	15	0	8	19
MMAR_RS19230	MMAR_3852	4790048	0	0	0	0	0	0	0
MMAR_RS19230	MMAR_3852	4790068	15	80	9	34	15	25	28
MMAR_RS19230	MMAR_3852	4790122	35	125	12	61	9	60	63
MMAR_RS19230	MMAR_3852	4790216	0	0	0	0	0	0	0
MMAR_RS19230	MMAR_3852	4790254	58	36	19	36	51	47	39
MMAR_RS19230	MMAR_3852	4790270	17	42	11	22	10	15	34
MMAR_RS19230	MMAR_3852	4790293	58	38	41	64	47	31	42
MMAR_RS19230	MMAR_3852	4790317	34	63	17	36	11	28	66
MMAR_RS19230	MMAR_3852	4790386	97	20	18	56	15	38	35
MMAR_RS19230	MMAR_3852	4790490	8	4	6	9	2	8	6
MMAR_RS19230	MMAR_3852	4790529	0	0	0	0	0	0	0
MMAR_RS19230	MMAR_3852	4790551	0	0	0	0	0	0	0
MMAR_RS19230	MMAR_3852	4790614	187	205	87	190	136	226	248
MMAR_RS19230	MMAR_3852	4790635	15	10	7	17	1	5	22
MMAR_RS19230	MMAR_3852	4790683	0	0	0	0	0	0	0
MMAR_RS19230	MMAR_3852	4790790	39	40	27	48	66	27	38
MMAR_RS19230	MMAR_3852	4790803	92	97	48	213	130	142	188
MMAR_RS19230	MMAR_3852	4790867	0	0	0	0	0	0	0
MMAR_RS19230	MMAR_3852	4790901	6	1	4	1	0	3	0
MMAR_RS19230	MMAR_3852	4790929	192	151	87	166	120	155	114
NA	NA	4790982	22	23	29	37	14	28	42
NA	NA	4791001	99	44	40	28	80	30	87
NA	NA	4791004	19	14	16	69	6	18	37
NA	NA	4791011	15	30	27	101	24	41	66
NA	NA	4791021	44	82	34	53	89	66	47
NA	NA	4791026	7	10	0	3	0	3	2
NA	NA	4791036	6	0	3	0	0	4	19
MMAR_RS19235	MMAR_3853	4791156	8	18	7	10	4	9	20
MMAR_RS19235	MMAR_3853	4791201	14	18	41	59	28	30	50
MMAR_RS19235	MMAR_3853	4791251	8	31	9	48	20	12	12
MMAR_RS19235	MMAR_3853	4791279	23	26	17	46	117	12	26
MMAR_RS19235	MMAR_3853	4791294	1	13	2	10	2	19	44
MMAR_RS19235	MMAR_3853	4791497	31	20	10	38	20	12	55
MMAR_RS19235	MMAR_3853	4791625	10	7	12	26	14	21	10
MMAR_RS19235	MMAR_3853	4791687	0	0	0	0	0	0	0
MMAR_RS19235	MMAR_3853	4791707	18	29	12	30	18	42	42
NA	NA	4791784	44	117	43	138	127	124	178
NA	NA	4791811	4	8	4	36	51	13	37
NA	NA	4791876	7	4	3	5	3	9	8
NA	NA	4791905	63	23	34	62	43	48	54
NA	NA	4791916	12	10	10	8	1	7	1
MMAR_RS19240	MMAR_3854	4791967	0	0	0	0	0	0	0
MMAR_RS19240	MMAR_3854	4792016	0	0	0	0	0	0	0
MMAR_RS19240	MMAR_3854	4792042	0	0	0	0	0	0	0
MMAR_RS19240	MMAR_3854	4792060	0	0	0	0	0	0	0
MMAR_RS19240	MMAR_3854	4792072	0	0	0	0	0	0	0
MMAR_RS19240	MMAR_3854	4792108	0	0	0	0	0	0	0
MMAR_RS19240	MMAR_3854	4792147	0	0	0	0	0	0	0
MMAR_RS19240	MMAR_3854	4792455	0	0	0	0	0	0	0
MMAR_RS19240	MMAR_3854	4792483	0	0	0	0	0	0	0
MMAR_RS19240	MMAR_3854	4792522	0	0	0	0	0	0	0
MMAR_RS19240	MMAR_3854	4792544	0	0	0	0	0	0	0
MMAR_RS19240	MMAR_3854	4792729	27	17	13	25	21	12	16
MMAR_RS19245	MMAR_3855	4792912	244	191	67	103	48	91	112
MMAR_RS19245	MMAR_3855	4793187	291	486	213	486	471	460	625
MMAR_RS19245	MMAR_3855	4793209	0	0	0	0	0	0	0
MMAR_RS19245	MMAR_3855	4793290	11	10	11	11	29	9	11
MMAR_RS19245	MMAR_3855	4793347	0	0	0	0	0	0	0
MMAR_RS19245	MMAR_3855	4793409	4	3	13	5	0	5	5
MMAR_RS19245	MMAR_3855	4793439	0	0	0	0	0	0	0
MMAR_RS19245	MMAR_3855	4793545	129	91	59	115	33	65	46
MMAR_RS19245	MMAR_3855	4793553	34	131	25	32	55	38	80
MMAR_RS19245	MMAR_3855	4793578	53	106	55	59	106	74	93
MMAR_RS19245	MMAR_3855	4793653	77	95	81	185	307	126	242
MMAR_RS19245	MMAR_3855	4793719	0	0	0	0	0	0	0
MMAR_RS19245	MMAR_3855	4793781	8	13	1	7	0	9	24
MMAR_RS19245	MMAR_3855	4793823	31	63	32	71	68	52	88
MMAR_RS19245	MMAR_3855	4793941	32	28	19	29	41	16	64
NA	NA	4794068	71	38	36	101	46	76	63
NA	NA	4794140	33	26	12	21	15	13	27
MMAR_RS19250	MMAR_3856	4794159	0	0	0	0	0	0	0
MMAR_RS19250	MMAR_3856	4794193	0	0	0	0	0	0	0
MMAR_RS19250	MMAR_3856	4794320	0	0	0	0	0	0	0
MMAR_RS19250	MMAR_3856	4794608	0	0	0	0	0	0	0
MMAR_RS19250	MMAR_3856	4794620	0	0	0	0	0	0	0
MMAR_RS19250	MMAR_3856	4794720	0	0	0	0	0	0	0
MMAR_RS19250	MMAR_3856	4794771	0	0	0	0	0	0	0
MMAR_RS19250	MMAR_3856	4794893	0	0	0	0	0	0	0
MMAR_RS19250	MMAR_3856	4794935	0	0	0	0	0	0	0
MMAR_RS19250	MMAR_3856	4794956	14	15	15	9	19	24	4
NA	NA	4794962	12	21	11	18	6	63	48
NA	NA	4794981	5	19	11	29	6	21	15
MMAR_RS19255	MMAR_3857	4795036	0	0	0	0	0	0	0
MMAR_RS19255	MMAR_3857	4795075	0	0	0	0	0	0	0
MMAR_RS19255	MMAR_3857	4795121	0	0	0	0	0	0	0
MMAR_RS19255	MMAR_3857	4795186	0	0	0	0	0	0	0
MMAR_RS19255	MMAR_3857	4795261	0	0	0	0	0	0	0
MMAR_RS19255	MMAR_3857	4795377	0	0	0	0	0	0	0
MMAR_RS19255	MMAR_3857	4795400	0	0	0	0	0	0	0
MMAR_RS19255	MMAR_3857	4795466	0	0	0	0	0	0	0
MMAR_RS19255	MMAR_3857	4795522	0	0	0	0	0	0	0
MMAR_RS19255	MMAR_3857	4795610	0	0	0	0	0	0	0
MMAR_RS19255	MMAR_3857	4795623	0	0	0	0	0	0	0
MMAR_RS19255	MMAR_3857	4795649	0	0	0	0	0	0	0
MMAR_RS19255	MMAR_3857	4795715	0	0	0	0	0	0	0
MMAR_RS19255	MMAR_3857	4795775	0	0	0	0	0	0	0
MMAR_RS19255	MMAR_3857	4795781	0	0	0	0	0	0	0
MMAR_RS19255	MMAR_3857	4795901	0	0	0	0	0	0	0
MMAR_RS19255	MMAR_3857	4795915	0	0	0	0	0	0	0
MMAR_RS19255	MMAR_3857	4795964	0	0	0	0	0	0	0
NA	NA	4796041	6	3	8	9	16	13	13
NA	NA	4796047	64	44	24	44	62	50	92
MMAR_RS19260	MMAR_3858	4796054	16	5	17	34	21	9	28
MMAR_RS19260	MMAR_3858	4796076	0	0	0	0	0	0	0
MMAR_RS19260	MMAR_3858	4796200	9	5	0	3	4	1	1
MMAR_RS19260	MMAR_3858	4796234	30	18	13	17	49	17	30
MMAR_RS19260	MMAR_3858	4796297	50	28	13	26	100	36	48
MMAR_RS19260	MMAR_3858	4796348	0	0	0	0	0	0	0
MMAR_RS19260	MMAR_3858	4796403	14	0	0	3	2	6	5
MMAR_RS19260	MMAR_3858	4796531	55	66	23	81	30	46	81
MMAR_RS19260	MMAR_3858	4796549	1	3	0	0	0	0	0
MMAR_RS19260	MMAR_3858	4796557	107	96	16	63	110	72	159
MMAR_RS19260	MMAR_3858	4796686	23	30	20	49	23	33	42
MMAR_RS19260	MMAR_3858	4796825	88	241	74	673	152	103	149
MMAR_RS19260	MMAR_3858	4797046	17	47	5	9	6	27	19
MMAR_RS19260	MMAR_3858	4797195	79	106	83	163	121	107	109
MMAR_RS19260	MMAR_3858	4797306	0	0	0	0	0	0	0
MMAR_RS19260	MMAR_3858	4797474	0	0	0	0	0	0	0
MMAR_RS19260	MMAR_3858	4797490	38	57	39	68	49	41	76
MMAR_RS19260	MMAR_3858	4797602	0	0	5	3	0	0	4
MMAR_RS19260	MMAR_3858	4797654	22	89	9	15	35	27	57
NA	NA	4797719	36	42	50	119	24	43	137
NA	NA	4797762	5	7	4	0	5	4	13
MMAR_RS19265	MMAR_3859	4797791	5	11	6	20	18	17	27
MMAR_RS19265	MMAR_3859	4797875	8	15	25	42	16	20	37
MMAR_RS19265	MMAR_3859	4797902	8	7	12	23	14	10	4
MMAR_RS19265	MMAR_3859	4798008	0	0	0	0	0	0	0
MMAR_RS19265	MMAR_3859	4798039	4	10	12	8	53	25	24
MMAR_RS19265	MMAR_3859	4798153	3	8	4	12	7	0	4
MMAR_RS19265	MMAR_3859	4798201	8	1	15	1	10	0	7
MMAR_RS19265	MMAR_3859	4798209	3	6	26	51	18	9	30
MMAR_RS19265	MMAR_3859	4798213	10	14	14	29	27	39	47
MMAR_RS19265	MMAR_3859	4798288	1	8	0	10	0	12	10
MMAR_RS19265	MMAR_3859	4798291	0	9	1	0	1	3	0
MMAR_RS19265	MMAR_3859	4798299	0	0	0	0	0	0	0
MMAR_RS19265	MMAR_3859	4798329	0	0	3	6	9	2	11
MMAR_RS19265	MMAR_3859	4798420	39	23	28	99	33	49	53
NA	NA	4798423	0	0	0	0	0	0	0
NA	NA	4798442	0	0	0	0	0	0	0
NA	NA	4798479	0	0	0	0	0	0	0
NA	NA	4798491	0	0	0	0	0	0	0
MMAR_RS19275	MMAR_3860	4798777	31	32	36	24	20	21	64
MMAR_RS19275	MMAR_3860	4798870	64	58	33	156	62	73	113
MMAR_RS19275	MMAR_3860	4799053	0	0	0	0	0	0	0
MMAR_RS19275	MMAR_3860	4799171	0	0	0	0	0	0	0
NA	NA	4799380	1	9	1	22	1	7	2
MMAR_RS19280	MMAR_3861	4799443	0	0	0	0	0	0	0
MMAR_RS19280	MMAR_3861	4799496	2	0	0	2	0	4	15
MMAR_RS19280	MMAR_3861	4799538	14	24	1	16	71	12	39
MMAR_RS19280	MMAR_3861	4799683	51	50	22	75	28	69	103
MMAR_RS19280	MMAR_3861	4799714	4	4	9	3	4	1	16
MMAR_RS19280	MMAR_3861	4799746	1	7	23	0	4	0	17
MMAR_RS19280	MMAR_3861	4799806	0	0	0	0	0	0	0
MMAR_RS19280	MMAR_3861	4799884	121	136	80	185	99	178	181
MMAR_RS19280	MMAR_3861	4800041	24	41	28	56	14	16	39
NA	NA	4800082	0	0	0	0	0	0	0
NA	NA	4800102	28	76	41	54	40	44	68
NA	NA	4800126	6	29	5	12	5	4	15
NA	NA	4800131	33	27	30	50	13	34	23
NA	NA	4800144	0	0	0	0	0	0	0
NA	NA	4800151	0	0	0	0	0	0	0
NA	NA	4800156	0	0	0	0	0	0	0
NA	NA	4800164	0	0	0	0	0	0	0
NA	NA	4800171	0	0	0	0	0	0	0
NA	NA	4800176	0	0	0	0	0	0	0
NA	NA	4800243	0	0	0	0	0	0	0
NA	NA	4800262	0	4	4	13	7	7	22
NA	NA	4800304	0	0	0	0	0	0	0
MMAR_RS19285	MMAR_3862	4800441	14	21	6	27	16	17	7
MMAR_RS19285	MMAR_3862	4800446	0	0	0	0	0	0	0
MMAR_RS19285	MMAR_3862	4800460	1	1	4	4	2	2	3
MMAR_RS19285	MMAR_3862	4800516	52	138	52	95	62	72	131
MMAR_RS19285	MMAR_3862	4800790	43	53	45	69	73	39	105
MMAR_RS19285	MMAR_3862	4800841	13	27	27	16	32	28	15
MMAR_RS19285	MMAR_3862	4800942	220	282	165	255	199	239	306
MMAR_RS19285	MMAR_3862	4800957	118	90	59	93	139	242	122
MMAR_RS19285	MMAR_3862	4801075	0	0	0	1	0	0	0
MMAR_RS19290	MMAR_3863	4801246	0	0	0	0	0	0	0
MMAR_RS19290	MMAR_3863	4801256	0	0	0	0	0	0	0
MMAR_RS19290	MMAR_3863	4801288	0	0	0	0	0	0	0
MMAR_RS19290	MMAR_3863	4801381	0	0	0	0	0	0	0
MMAR_RS19290	MMAR_3863	4801452	0	0	0	0	0	0	0
MMAR_RS19290	MMAR_3863	4801513	176	41	45	68	15	38	82
MMAR_RS19290	MMAR_3863	4801556	13	17	19	12	7	16	24
MMAR_RS19290	MMAR_3863	4801765	32	30	5	26	16	22	25
MMAR_RS19290	MMAR_3863	4801789	17	6	29	27	35	25	14
MMAR_RS19290	MMAR_3863	4801811	56	118	40	61	70	47	152
MMAR_RS19290	MMAR_3863	4801843	16	23	7	26	34	16	18
MMAR_RS19290	MMAR_3863	4801852	3	64	11	27	27	11	9
MMAR_RS19290	MMAR_3863	4801888	30	17	2	9	11	13	29
MMAR_RS19290	MMAR_3863	4801932	0	0	0	0	0	0	0
MMAR_RS19290	MMAR_3863	4801942	27	44	28	36	20	35	69
MMAR_RS19290	MMAR_3863	4801945	85	79	67	59	91	60	88
MMAR_RS19290	MMAR_3863	4801954	9	0	4	6	1	16	29
MMAR_RS19290	MMAR_3863	4802092	0	0	0	0	0	4	24
NA	NA	4802096	24	31	18	41	12	16	13
MMAR_RS19295	MMAR_3864	4802253	6	0	16	1	9	3	6
MMAR_RS19295	MMAR_3864	4802263	0	0	0	0	0	0	0
MMAR_RS19295	MMAR_3864	4802319	0	0	0	0	0	0	0
MMAR_RS19295	MMAR_3864	4802382	123	114	140	197	48	92	208
MMAR_RS19295	MMAR_3864	4802409	0	0	0	0	0	0	0
MMAR_RS19295	MMAR_3864	4802434	0	0	0	0	0	0	0
MMAR_RS19295	MMAR_3864	4802456	15	22	25	7	31	30	38
MMAR_RS19295	MMAR_3864	4802560	0	0	0	0	0	0	0
MMAR_RS19295	MMAR_3864	4802569	9	7	0	3	0	0	0
MMAR_RS19295	MMAR_3864	4802591	3	7	17	4	7	6	42
MMAR_RS19295	MMAR_3864	4802636	3	20	10	7	12	15	29
MMAR_RS19295	MMAR_3864	4802695	10	1	7	0	0	12	0
MMAR_RS19295	MMAR_3864	4803147	4	14	0	18	2	6	13
MMAR_RS19295	MMAR_3864	4803171	0	0	0	0	0	0	0
MMAR_RS19295	MMAR_3864	4803232	0	0	0	0	0	0	0
MMAR_RS19295	MMAR_3864	4803258	4	2	1	9	0	21	20
MMAR_RS19295	MMAR_3864	4803583	0	0	0	0	0	0	0
MMAR_RS19295	MMAR_3864	4803616	0	0	0	0	0	0	0
MMAR_RS19295	MMAR_3864	4803620	0	0	0	0	0	0	0
MMAR_RS19300	MMAR_3865	4803681	0	3	0	0	0	0	0
MMAR_RS19300	MMAR_3865	4803719	39	59	14	77	45	44	46
MMAR_RS19300	MMAR_3865	4803761	0	0	0	0	0	0	0
MMAR_RS19300	MMAR_3865	4803785	0	0	0	0	0	0	0
MMAR_RS19300	MMAR_3865	4803876	9	24	6	11	0	5	24
MMAR_RS19300	MMAR_3865	4803888	0	0	0	0	0	0	0
MMAR_RS19300	MMAR_3865	4803935	41	40	27	42	60	84	52
MMAR_RS19300	MMAR_3865	4803959	1	1	0	1	0	0	0
MMAR_RS19300	MMAR_3865	4804073	0	0	0	0	0	0	0
MMAR_RS19300	MMAR_3865	4804262	4	33	1	27	23	13	11
MMAR_RS19300	MMAR_3865	4804309	0	0	0	0	0	0	0
MMAR_RS19300	MMAR_3865	4804383	0	0	0	0	0	0	0
MMAR_RS19300	MMAR_3865	4804386	15	9	7	13	6	20	47
MMAR_RS19300	MMAR_3865	4804395	0	0	0	0	0	0	0
MMAR_RS19300	MMAR_3865	4804416	61	125	50	82	111	37	82
MMAR_RS19300	MMAR_3865	4804418	0	0	0	0	0	0	0
MMAR_RS19300	MMAR_3865	4804468	7	8	3	24	22	16	12
MMAR_RS19300	MMAR_3865	4804533	0	0	0	0	0	0	0
MMAR_RS19300	MMAR_3865	4804542	0	0	0	0	0	0	0
MMAR_RS19300	MMAR_3865	4804559	0	0	0	0	0	0	0
MMAR_RS19300	MMAR_3865	4804571	177	86	31	69	40	63	54
MMAR_RS19300	MMAR_3865	4804575	89	66	57	81	79	57	87
MMAR_RS19305	MMAR_3866	4804755	22	29	7	18	21	15	22
MMAR_RS19305	MMAR_3866	4804845	0	0	0	0	0	0	0
MMAR_RS19305	MMAR_3866	4804854	0	0	0	0	0	0	0
MMAR_RS19305	MMAR_3866	4804895	0	0	0	0	0	0	0
MMAR_RS19305	MMAR_3866	4805052	0	0	0	0	0	0	0
MMAR_RS19305	MMAR_3866	4805127	0	0	0	0	0	0	0
MMAR_RS19305	MMAR_3866	4805204	0	0	0	0	0	0	0
MMAR_RS19305	MMAR_3866	4805233	15	13	4	6	6	0	3
MMAR_RS19305	MMAR_3866	4805345	99	79	57	90	25	91	100
MMAR_RS19305	MMAR_3866	4805730	4	5	0	5	3	1	12
MMAR_RS19310	MMAR_3867	4805891	103	144	37	142	58	104	90
MMAR_RS19310	MMAR_3867	4805920	61	58	51	315	43	64	81
MMAR_RS19310	MMAR_3867	4805963	19	5	1	0	0	8	4
MMAR_RS19310	MMAR_3867	4806077	0	0	0	0	0	0	0
MMAR_RS19310	MMAR_3867	4806241	0	0	0	0	0	7	0
MMAR_RS19310	MMAR_3867	4806466	0	0	0	0	0	0	0
MMAR_RS19310	MMAR_3867	4806621	0	0	0	0	0	0	0
MMAR_RS19310	MMAR_3867	4806656	33	33	24	15	18	22	39
MMAR_RS19310	MMAR_3867	4806717	9	12	8	15	2	3	0
MMAR_RS19310	MMAR_3867	4806781	0	0	0	0	0	0	0
MMAR_RS19315	MMAR_3868	4806930	0	0	0	0	0	0	0
MMAR_RS19315	MMAR_3868	4806942	7	55	9	23	17	8	26
MMAR_RS19315	MMAR_3868	4806982	0	0	0	0	0	0	0
MMAR_RS19315	MMAR_3868	4807090	38	22	13	25	23	61	40
MMAR_RS19315	MMAR_3868	4807116	0	0	0	1	0	3	5
MMAR_RS19315	MMAR_3868	4807218	0	0	0	0	0	0	0
MMAR_RS19315	MMAR_3868	4807481	12	29	14	9	12	18	7
MMAR_RS19315	MMAR_3868	4807776	0	0	0	0	0	3	0
MMAR_RS19315	MMAR_3868	4807841	0	0	0	0	0	0	0
MMAR_RS19315	MMAR_3868	4807891	0	0	0	0	0	0	0
MMAR_RS19315	MMAR_3868	4807924	4	43	2	6	52	17	21
MMAR_RS19320	MMAR_3869	4808175	8	1	15	23	15	9	4
MMAR_RS19320	MMAR_3869	4808220	0	0	0	0	0	0	0
MMAR_RS19320	MMAR_3869	4808228	0	0	0	0	0	0	0
MMAR_RS19320	MMAR_3869	4808239	0	0	0	0	0	0	0
MMAR_RS19320	MMAR_3869	4808257	36	22	17	28	8	22	94
MMAR_RS19320	MMAR_3869	4808365	20	35	12	50	48	31	85
MMAR_RS19320	MMAR_3869	4808389	93	130	114	120	107	109	149
MMAR_RS19320	MMAR_3869	4808460	79	21	30	25	50	25	33
MMAR_RS19320	MMAR_3869	4808464	40	34	15	45	64	36	44
MMAR_RS19320	MMAR_3869	4808728	1	0	0	0	0	2	8
MMAR_RS19320	MMAR_3869	4808811	0	0	0	0	0	0	0
MMAR_RS19320	MMAR_3869	4808896	8	14	8	13	6	12	6
MMAR_RS19320	MMAR_3869	4808912	0	0	0	0	0	0	0
MMAR_RS19320	MMAR_3869	4808931	7	4	8	13	6	15	15
MMAR_RS19320	MMAR_3869	4808941	0	0	0	0	0	0	0
MMAR_RS19320	MMAR_3869	4808970	0	0	0	0	0	0	0
MMAR_RS19320	MMAR_3869	4809042	0	0	0	0	0	0	0
MMAR_RS19320	MMAR_3869	4809051	4	13	3	17	14	5	7
MMAR_RS19320	MMAR_3869	4809063	0	0	0	2	6	5	0
MMAR_RS19320	MMAR_3869	4809078	16	28	9	16	26	1	17
MMAR_RS19320	MMAR_3869	4809099	0	0	0	0	0	0	0
MMAR_RS19320	MMAR_3869	4809117	66	74	30	112	87	110	84
MMAR_RS19320	MMAR_3869	4809123	31	128	44	76	75	64	80
MMAR_RS19320	MMAR_3869	4809194	2	17	9	5	28	1	15
MMAR_RS19320	MMAR_3869	4809276	0	0	0	0	0	0	0
MMAR_RS19325	MMAR_3870	4809377	15	13	17	18	8	11	45
MMAR_RS19325	MMAR_3870	4809588	0	0	0	0	0	0	0
MMAR_RS19325	MMAR_3870	4809592	0	2	1	4	1	3	4
MMAR_RS19325	MMAR_3870	4809616	2	2	15	11	8	1	6
MMAR_RS19325	MMAR_3870	4809720	0	0	0	0	0	0	0
MMAR_RS19325	MMAR_3870	4809740	0	0	0	0	0	0	0
MMAR_RS19325	MMAR_3870	4809813	494	586	430	613	646	504	723
MMAR_RS19325	MMAR_3870	4809815	45	64	11	33	36	49	110
MMAR_RS19325	MMAR_3870	4809964	0	0	0	0	0	0	0
MMAR_RS19325	MMAR_3870	4810053	40	36	19	35	4	28	51
MMAR_RS19330	MMAR_3871	4810114	0	0	0	0	0	3	0
MMAR_RS19330	MMAR_3871	4810209	10	21	17	20	13	23	31
MMAR_RS19330	MMAR_3871	4810217	37	93	47	60	39	50	55
MMAR_RS19330	MMAR_3871	4810253	0	0	0	0	0	0	0
MMAR_RS19330	MMAR_3871	4810317	2	0	9	13	2	5	30
MMAR_RS19330	MMAR_3871	4810392	37	25	47	29	49	31	54
MMAR_RS19330	MMAR_3871	4810443	9	13	2	11	4	17	12
MMAR_RS19330	MMAR_3871	4810476	0	0	0	0	0	0	0
MMAR_RS19330	MMAR_3871	4810550	0	0	0	0	0	0	0
MMAR_RS19330	MMAR_3871	4810578	61	89	49	96	110	92	128
MMAR_RS19330	MMAR_3871	4810629	27	22	13	32	28	20	28
MMAR_RS19330	MMAR_3871	4810668	2	11	8	12	0	0	20
MMAR_RS19330	MMAR_3871	4810680	0	0	0	0	0	0	0
MMAR_RS19330	MMAR_3871	4810696	0	0	3	3	8	7	10
MMAR_RS19330	MMAR_3871	4810719	21	18	16	17	29	12	31
MMAR_RS19330	MMAR_3871	4810731	44	31	31	26	34	28	36
MMAR_RS19330	MMAR_3871	4810807	0	0	0	0	0	0	0
MMAR_RS19330	MMAR_3871	4810840	0	0	0	0	0	0	0
MMAR_RS19335	MMAR_3872	4810856	13	14	6	7	16	29	21
MMAR_RS19335	MMAR_3872	4810985	2	40	3	20	46	21	46
MMAR_RS19335	MMAR_3872	4811081	4	20	18	9	21	35	54
MMAR_RS19335	MMAR_3872	4811091	0	0	0	0	1	7	0
MMAR_RS19335	MMAR_3872	4811093	6	16	3	4	12	6	36
MMAR_RS19335	MMAR_3872	4811129	0	0	0	0	0	0	0
MMAR_RS19335	MMAR_3872	4811159	1	10	6	33	7	5	21
MMAR_RS19335	MMAR_3872	4811207	0	0	1	1	4	6	23
MMAR_RS19335	MMAR_3872	4811396	3	59	1	36	16	17	51
MMAR_RS19335	MMAR_3872	4811480	0	0	0	0	0	4	5
MMAR_RS19335	MMAR_3872	4811618	3	4	0	5	4	8	34
MMAR_RS19335	MMAR_3872	4811709	0	4	10	31	19	4	42
MMAR_RS19335	MMAR_3872	4811711	0	0	1	0	9	9	24
MMAR_RS19335	MMAR_3872	4811723	0	5	0	0	0	0	0
MMAR_RS19335	MMAR_3872	4811964	0	0	0	0	0	0	0
NA	NA	4812071	0	0	0	0	0	0	0
NA	NA	4812081	0	0	0	0	0	0	4
NA	NA	4812110	0	0	0	0	0	0	0
NA	NA	4812113	0	0	0	0	0	0	0
NA	NA	4812121	0	0	0	0	0	0	0
NA	NA	4812174	0	0	0	0	0	0	0
NA	NA	4812229	0	0	0	0	0	0	0
NA	NA	4812267	0	0	0	0	0	0	0
NA	NA	4812279	0	0	0	0	0	0	0
NA	NA	4812295	0	0	0	0	0	0	0
NA	NA	4812337	0	2	0	0	0	0	0
NA	NA	4812363	0	0	0	1	0	0	0
NA	NA	4812375	0	0	0	0	3	0	0
NA	NA	4812398	0	0	8	11	5	4	9
NA	NA	4812411	0	2	0	0	11	3	0
NA	NA	4812426	0	1	0	4	4	1	5
NA	NA	4812449	0	14	10	48	12	20	32
MMAR_RS19345	MMAR_3873	4812589	0	0	0	0	0	0	0
MMAR_RS19345	MMAR_3873	4812634	3	3	6	10	14	16	13
MMAR_RS19345	MMAR_3873	4812694	0	0	0	0	0	0	0
MMAR_RS19350	MMAR_3874	4812951	0	0	0	0	0	0	0
MMAR_RS19350	MMAR_3874	4813002	66	29	62	79	58	45	68
MMAR_RS19350	MMAR_3874	4813020	8	14	15	23	4	12	10
MMAR_RS19350	MMAR_3874	4813116	2	24	4	13	28	17	3
MMAR_RS19350	MMAR_3874	4813126	0	0	0	0	0	0	0
MMAR_RS19350	MMAR_3874	4813161	0	0	0	0	0	0	0
MMAR_RS19350	MMAR_3874	4813185	3	1	1	5	0	2	7
MMAR_RS19355	MMAR_3875	4813275	0	0	0	0	1	0	0
MMAR_RS19355	MMAR_3875	4813376	8	8	8	7	5	23	8
MMAR_RS19355	MMAR_3875	4813388	16	14	6	11	5	5	18
MMAR_RS19355	MMAR_3875	4813450	13	0	15	11	3	6	14
MMAR_RS19355	MMAR_3875	4813463	24	39	36	87	59	67	46
MMAR_RS19355	MMAR_3875	4813619	0	0	0	0	0	17	7
MMAR_RS19355	MMAR_3875	4813662	0	0	0	0	0	0	0
MMAR_RS19355	MMAR_3875	4813740	7	6	3	12	10	5	2
MMAR_RS19355	MMAR_3875	4813754	0	0	0	0	0	0	0
MMAR_RS19355	MMAR_3875	4813842	4	30	11	15	13	5	12
MMAR_RS19355	MMAR_3875	4813960	10	7	0	3	4	4	2
MMAR_RS19355	MMAR_3875	4813969	0	0	0	0	3	0	0
MMAR_RS19355	MMAR_3875	4813998	0	0	0	0	0	0	0
MMAR_RS19355	MMAR_3875	4814048	29	67	70	146	91	95	75
MMAR_RS19355	MMAR_3875	4814054	7	2	9	7	19	2	3
NA	NA	4814108	0	13	3	14	13	20	8
NA	NA	4814149	55	119	60	144	115	127	171
MMAR_RS19360	NA	4814153	115	62	91	144	111	90	218
MMAR_RS19360	NA	4814187	1	2	2	4	15	6	4
MMAR_RS19360	NA	4814193	14	15	2	36	14	5	47
MMAR_RS19360	NA	4814315	0	0	0	0	0	0	0
MMAR_RS19360	NA	4814369	3	15	12	11	4	11	50
MMAR_RS19365	NA	4814445	4	1	2	1	0	2	1
MMAR_RS19365	NA	4814453	32	8	25	21	51	11	64
MMAR_RS19365	NA	4814538	26	16	22	44	18	17	57
MMAR_RS19365	NA	4814556	81	77	72	101	75	87	164
MMAR_RS19365	NA	4814683	5	17	3	20	42	11	39
MMAR_RS19365	NA	4814685	0	0	0	0	9	0	0
MMAR_RS19365	NA	4814715	39	50	42	70	59	65	70
MMAR_RS19370	NA	4814917	0	0	0	0	0	0	0
MMAR_RS19370	NA	4814987	0	0	0	0	0	0	0
MMAR_RS19370	NA	4815037	0	0	0	0	0	0	0
MMAR_RS19370	NA	4815117	2	14	2	2	5	10	6
NA	NA	4815140	6	4	1	1	20	2	24
MMAR_RS19375	MMAR_3878	4815194	11	22	38	37	45	31	65
MMAR_RS19375	MMAR_3878	4815227	3	0	0	0	0	0	0
MMAR_RS19375	MMAR_3878	4815257	26	21	50	64	28	35	54
MMAR_RS19375	MMAR_3878	4815290	0	0	0	0	0	0	0
MMAR_RS19375	MMAR_3878	4815429	15	13	11	61	42	13	23
MMAR_RS19375	MMAR_3878	4815434	0	0	0	0	0	0	0
MMAR_RS19375	MMAR_3878	4815584	0	0	0	0	0	0	0
MMAR_RS19375	MMAR_3878	4815632	46	71	24	68	59	59	72
MMAR_RS19375	MMAR_3878	4815707	1	5	4	1	8	14	12
MMAR_RS19375	MMAR_3878	4815761	33	42	16	71	41	46	119
MMAR_RS19375	MMAR_3878	4815764	16	25	4	62	24	33	44
MMAR_RS19375	MMAR_3878	4815815	33	47	37	27	19	42	28
MMAR_RS19375	MMAR_3878	4815819	22	67	20	27	33	32	74
MMAR_RS19375	MMAR_3878	4815842	1	3	0	11	30	5	3
MMAR_RS19375	MMAR_3878	4815866	9	18	5	8	20	0	53
MMAR_RS19375	MMAR_3878	4815881	16	12	0	20	26	15	34
MMAR_RS19375	MMAR_3878	4816094	16	32	9	16	34	29	17
MMAR_RS19375	MMAR_3878	4816127	0	0	0	0	0	0	0
MMAR_RS19380	NA	4816203	28	48	22	59	39	23	38
NA	NA	4816365	6	24	22	54	67	22	24
NA	NA	4816397	4	3	13	21	9	19	1
MMAR_RS19385	NA	4816659	0	0	0	0	0	0	0
MMAR_RS19385	NA	4816677	6	30	30	2	9	14	13
MMAR_RS19385	NA	4816701	19	19	16	17	4	14	56
MMAR_RS19385	NA	4816709	15	6	24	25	24	15	27
MMAR_RS19385	NA	4816719	0	0	0	0	0	0	0
MMAR_RS19385	NA	4816791	0	0	0	0	0	0	0
MMAR_RS19385	NA	4816821	0	0	0	7	0	0	0
MMAR_RS19385	NA	4816839	12	28	4	41	13	15	61
MMAR_RS19385	NA	4816992	72	65	31	110	49	81	83
MMAR_RS19385	NA	4816998	14	26	34	37	55	33	88
MMAR_RS19385	NA	4817052	22	53	19	63	17	27	59
MMAR_RS19385	NA	4817079	0	0	0	0	0	0	0
MMAR_RS19385	NA	4817115	0	0	0	0	0	0	0
MMAR_RS19385	NA	4817121	30	121	13	55	26	21	58
NA	NA	4817244	0	0	0	0	0	0	0
NA	NA	4817256	16	8	4	11	4	4	14
NA	NA	4817259	0	6	8	26	13	14	9
NA	NA	4817364	0	0	0	0	0	0	0
NA	NA	4817410	0	0	0	0	0	0	0
NA	NA	4817442	5	31	6	26	13	22	45
NA	NA	4817481	4	6	9	23	16	14	26
NA	NA	4817520	0	0	0	0	0	0	0
NA	NA	4817550	0	3	0	0	0	0	0
NA	NA	4817580	38	15	9	20	18	27	18
MMAR_RS19390	MMAR_3880	4817793	0	0	0	0	0	0	0
NA	NA	4817816	98	80	72	70	42	74	118
NA	NA	4818013	0	0	0	0	0	0	0
NA	NA	4818133	0	0	0	0	0	0	0
NA	NA	4818147	0	0	0	0	0	0	0
NA	NA	4818156	57	52	59	63	54	64	91
NA	NA	4818188	0	0	0	0	0	0	0
NA	NA	4818212	0	0	0	0	0	0	0
NA	NA	4818218	3	5	0	7	11	13	2
NA	NA	4818251	0	0	0	0	0	0	0
NA	NA	4818259	7	1	3	22	6	1	4
NA	NA	4818343	0	0	0	0	0	0	0
NA	NA	4818362	7	14	9	80	6	12	19
NA	NA	4818372	0	2	8	1	1	3	7
NA	NA	4818387	15	24	10	35	0	4	19
MMAR_RS19395	MMAR_3882	4818449	13	39	15	41	14	52	67
MMAR_RS19395	MMAR_3882	4818520	0	0	0	0	0	0	0
MMAR_RS19395	MMAR_3882	4818534	0	0	0	0	0	0	0
MMAR_RS19395	MMAR_3882	4818567	0	0	0	0	0	0	0
MMAR_RS19395	MMAR_3882	4818576	0	0	0	0	0	0	0
MMAR_RS19395	MMAR_3882	4818642	0	0	0	0	0	0	0
MMAR_RS19395	MMAR_3882	4818654	0	0	0	0	0	0	0
MMAR_RS19395	MMAR_3882	4818837	56	142	39	86	88	71	107
MMAR_RS19395	MMAR_3882	4818852	0	0	0	0	0	0	0
MMAR_RS19395	MMAR_3882	4818869	3	0	0	0	0	26	5
MMAR_RS19395	MMAR_3882	4818884	89	17	28	60	43	30	81
MMAR_RS19395	MMAR_3882	4818891	21	21	18	68	52	39	77
MMAR_RS19395	MMAR_3882	4818919	0	0	0	0	0	0	0
MMAR_RS19395	MMAR_3882	4818926	0	0	0	0	0	0	7
MMAR_RS19395	MMAR_3882	4819055	31	16	14	58	12	30	24
MMAR_RS19395	MMAR_3882	4819083	0	0	0	0	0	0	0
MMAR_RS19395	MMAR_3882	4819122	19	27	15	73	28	41	66
MMAR_RS19395	MMAR_3882	4819190	10	6	8	8	6	5	8
MMAR_RS19395	MMAR_3882	4819217	0	0	0	0	0	0	0
MMAR_RS19395	MMAR_3882	4819250	0	0	0	0	0	0	0
MMAR_RS19395	MMAR_3882	4819260	4	0	2	0	0	2	12
MMAR_RS19395	MMAR_3882	4819273	4	12	8	17	5	9	18
MMAR_RS19395	MMAR_3882	4819317	65	39	8	85	25	42	69
MMAR_RS19395	MMAR_3882	4819320	11	43	18	49	68	36	44
MMAR_RS19395	MMAR_3882	4819333	0	0	0	0	0	0	0
MMAR_RS19395	MMAR_3882	4819350	0	0	0	0	0	0	0
MMAR_RS19395	MMAR_3882	4819375	34	24	7	35	21	20	60
MMAR_RS19395	MMAR_3882	4819377	0	0	0	0	0	0	0
MMAR_RS19395	MMAR_3882	4819381	30	18	13	20	27	18	30
MMAR_RS19395	MMAR_3882	4819388	0	0	0	3	0	0	0
MMAR_RS19395	MMAR_3882	4819404	12	40	17	95	28	15	60
MMAR_RS19395	MMAR_3882	4819428	0	1	0	0	0	0	0
MMAR_RS19395	MMAR_3882	4819450	0	0	0	0	1	0	0
MMAR_RS19395	MMAR_3882	4819497	0	0	0	0	0	0	0
MMAR_RS19395	MMAR_3882	4819516	0	0	0	0	0	0	0
MMAR_RS19395	MMAR_3882	4819527	0	0	0	0	0	0	0
MMAR_RS19395	MMAR_3882	4819537	19	10	3	22	10	10	25
MMAR_RS19395	MMAR_3882	4819539	34	28	13	39	72	15	12
MMAR_RS19395	MMAR_3882	4819558	9	26	6	7	10	23	20
MMAR_RS19395	MMAR_3882	4819605	16	24	9	14	35	10	23
MMAR_RS19395	MMAR_3882	4819708	0	0	0	0	0	0	0
MMAR_RS19395	MMAR_3882	4819716	6	5	0	2	10	21	0
MMAR_RS19395	MMAR_3882	4819743	37	23	15	47	48	25	62
MMAR_RS19395	MMAR_3882	4819748	0	0	0	0	0	0	0
MMAR_RS19395	MMAR_3882	4819816	7	11	0	5	1	0	9
MMAR_RS19395	MMAR_3882	4819931	0	0	6	0	0	0	2
MMAR_RS19395	MMAR_3882	4820011	0	0	0	0	0	0	0
MMAR_RS19395	MMAR_3882	4820045	28	48	10	27	57	49	14
MMAR_RS19395	MMAR_3882	4820066	0	0	0	0	0	0	0
MMAR_RS19395	MMAR_3882	4820074	0	0	0	0	0	0	0
MMAR_RS19395	MMAR_3882	4820107	0	0	0	0	0	0	0
MMAR_RS19395	MMAR_3882	4820146	6	0	0	5	0	3	0
MMAR_RS19395	MMAR_3882	4820600	0	0	0	0	0	0	0
MMAR_RS19395	MMAR_3882	4820652	16	14	32	17	62	25	19
MMAR_RS19395	MMAR_3882	4820694	34	42	14	56	44	14	43
MMAR_RS19395	MMAR_3882	4820970	0	0	0	0	0	0	0
MMAR_RS19395	MMAR_3882	4821082	0	0	0	0	0	0	0
MMAR_RS19395	MMAR_3882	4821293	35	34	19	50	69	46	66
MMAR_RS19395	MMAR_3882	4821424	0	0	0	0	0	0	0
MMAR_RS19395	MMAR_3882	4821538	0	0	0	0	0	0	0
MMAR_RS19395	MMAR_3882	4821609	16	43	16	57	28	17	38
MMAR_RS19395	MMAR_3882	4821702	12	27	11	56	12	12	25
MMAR_RS19395	MMAR_3882	4821860	37	19	10	65	43	19	45
MMAR_RS19395	MMAR_3882	4821969	0	0	0	0	0	0	0
MMAR_RS19400	NA	4822058	28	24	24	45	48	30	67
MMAR_RS19400	NA	4822190	2	4	0	6	0	0	7
MMAR_RS19400	NA	4822300	0	0	0	0	0	0	0
MMAR_RS19400	NA	4822307	2	22	0	12	9	4	17
MMAR_RS19400	NA	4822475	22	59	14	51	41	9	57
MMAR_RS19400	NA	4822566	0	0	0	0	0	0	0
MMAR_RS19400	NA	4822594	51	40	17	23	9	17	25
MMAR_RS19400	NA	4822619	10	26	13	28	19	16	11
MMAR_RS19400	NA	4822673	36	36	21	88	73	74	120
MMAR_RS19400	NA	4822763	0	0	0	0	0	0	0
MMAR_RS19400	NA	4822771	27	15	18	66	110	27	56
MMAR_RS19400	NA	4822802	23	26	76	21	49	20	28
MMAR_RS19400	NA	4822888	0	0	0	0	0	0	0
MMAR_RS19400	NA	4822946	0	0	0	0	0	0	0
MMAR_RS19400	NA	4823009	0	0	0	0	0	0	0
MMAR_RS19400	NA	4823022	0	0	0	0	0	0	0
MMAR_RS19400	NA	4823045	0	0	0	0	0	0	0
MMAR_RS19400	NA	4823077	0	2	0	1	1	1	6
MMAR_RS19400	NA	4823126	0	0	0	0	0	0	0
MMAR_RS19400	NA	4823164	0	22	14	0	0	11	3
MMAR_RS19400	NA	4823288	0	0	0	0	0	0	0
MMAR_RS19400	NA	4823600	10	8	9	16	14	43	14
MMAR_RS19400	NA	4823762	46	39	10	35	8	29	35
MMAR_RS19405	MMAR_3884	4823795	0	0	0	0	0	0	0
MMAR_RS19405	MMAR_3884	4823869	2	0	0	10	0	3	7
MMAR_RS19405	MMAR_3884	4823885	0	0	0	0	0	0	0
MMAR_RS19405	MMAR_3884	4824019	0	0	0	0	0	0	0
MMAR_RS19405	MMAR_3884	4824069	0	0	0	0	0	0	0
NA	NA	4824141	0	0	0	0	0	0	0
NA	NA	4824156	54	47	7	57	86	35	85
NA	NA	4824181	0	0	0	0	0	0	0
MMAR_RS19410	MMAR_3885	4824243	0	0	0	0	0	0	0
MMAR_RS19410	MMAR_3885	4824348	0	0	0	0	0	0	0
MMAR_RS19410	MMAR_3885	4824420	1	2	4	4	8	0	9
MMAR_RS19410	MMAR_3885	4824516	0	0	0	0	0	0	0
MMAR_RS19410	MMAR_3885	4824531	0	0	0	0	0	0	0
MMAR_RS19410	MMAR_3885	4824564	21	34	9	42	42	16	19
MMAR_RS19410	MMAR_3885	4824567	5	0	4	1	0	0	0
MMAR_RS19410	MMAR_3885	4824610	0	0	0	0	0	0	0
MMAR_RS19410	MMAR_3885	4824618	44	48	19	26	62	29	13
MMAR_RS19410	MMAR_3885	4824642	0	0	0	0	0	0	0
MMAR_RS19410	MMAR_3885	4824690	0	0	0	0	0	0	0
MMAR_RS19410	MMAR_3885	4824714	0	0	0	0	0	0	0
MMAR_RS19410	MMAR_3885	4824735	0	0	0	0	0	0	0
MMAR_RS19410	MMAR_3885	4824778	0	0	0	0	0	0	0
MMAR_RS19410	MMAR_3885	4824870	50	46	50	47	54	28	38
MMAR_RS19410	MMAR_3885	4824993	20	20	9	13	19	13	11
MMAR_RS19410	MMAR_3885	4825023	0	0	0	0	0	0	0
MMAR_RS19410	MMAR_3885	4825062	0	0	0	0	18	2	5
MMAR_RS19415	MMAR_3886	4825111	5	7	0	5	4	11	13
MMAR_RS19415	MMAR_3886	4825193	19	10	13	19	20	14	90
MMAR_RS19415	MMAR_3886	4825241	0	0	0	0	0	0	0
MMAR_RS19415	MMAR_3886	4825247	0	0	0	0	0	0	0
MMAR_RS19415	MMAR_3886	4825270	0	0	0	0	0	0	0
MMAR_RS19415	MMAR_3886	4825310	0	0	0	0	0	0	0
MMAR_RS19415	MMAR_3886	4825415	46	71	35	68	53	34	40
MMAR_RS19415	MMAR_3886	4825433	9	32	11	8	14	13	32
MMAR_RS19415	MMAR_3886	4825673	24	28	17	45	3	36	40
MMAR_RS19415	MMAR_3886	4825727	0	0	0	0	0	0	0
MMAR_RS19415	MMAR_3886	4825941	18	15	39	9	1	6	25
MMAR_RS19415	MMAR_3886	4826031	0	0	0	0	0	0	0
MMAR_RS19415	MMAR_3886	4826078	42	39	18	38	37	33	51
MMAR_RS19415	MMAR_3886	4826100	0	0	0	0	0	0	0
MMAR_RS19415	MMAR_3886	4826300	22	10	3	10	8	15	34
MMAR_RS19415	MMAR_3886	4826321	7	9	1	4	8	9	2
MMAR_RS19415	MMAR_3886	4826412	0	0	0	0	0	0	0
MMAR_RS19415	MMAR_3886	4826484	28	12	6	30	20	19	39
MMAR_RS19415	MMAR_3886	4826662	20	22	7	46	46	46	30
MMAR_RS19415	MMAR_3886	4826697	0	0	0	0	0	0	0
MMAR_RS19415	MMAR_3886	4826772	0	0	0	2	0	0	0
MMAR_RS19415	MMAR_3886	4826837	34	20	31	24	6	11	42
MMAR_RS19415	MMAR_3886	4826874	0	0	0	0	0	0	0
MMAR_RS19415	MMAR_3886	4826983	0	0	0	0	0	0	0
MMAR_RS19415	MMAR_3886	4827132	0	0	0	0	0	0	0
MMAR_RS19415	MMAR_3886	4827156	10	6	0	0	3	2	12
MMAR_RS19415	MMAR_3886	4827261	5	0	0	32	56	6	10
MMAR_RS19415	MMAR_3886	4827383	7	16	7	15	18	4	12
MMAR_RS19415	MMAR_3886	4827482	32	8	1	22	20	20	11
MMAR_RS19415	MMAR_3886	4827516	6	19	2	6	19	4	23
MMAR_RS19415	MMAR_3886	4827698	0	0	0	0	0	0	1
MMAR_RS19415	MMAR_3886	4827795	23	7	13	31	21	15	47
MMAR_RS19415	MMAR_3886	4827906	0	0	0	0	0	0	0
MMAR_RS19415	MMAR_3886	4827954	0	0	0	0	0	0	0
MMAR_RS19415	MMAR_3886	4827979	5	9	12	2	19	6	31
MMAR_RS19415	MMAR_3886	4828162	35	51	56	56	34	43	51
MMAR_RS19415	MMAR_3886	4828168	0	0	0	0	0	0	0
MMAR_RS19415	MMAR_3886	4828479	0	0	0	0	0	0	0
MMAR_RS19415	MMAR_3886	4828506	81	91	16	77	93	75	73
MMAR_RS19415	MMAR_3886	4828551	0	0	0	0	0	0	0
MMAR_RS19415	MMAR_3886	4828815	6	15	3	13	2	27	25
MMAR_RS19415	MMAR_3886	4828875	0	0	0	0	0	0	0
MMAR_RS19415	MMAR_3886	4828941	43	26	38	77	47	29	35
MMAR_RS19415	MMAR_3886	4829013	2	0	1	15	8	0	14
MMAR_RS19415	MMAR_3886	4829028	0	0	0	0	0	0	0
MMAR_RS19415	MMAR_3886	4829047	0	0	0	0	0	0	0
MMAR_RS19415	MMAR_3886	4829124	61	101	40	122	60	48	95
MMAR_RS19415	MMAR_3886	4829368	14	30	6	41	48	40	51
MMAR_RS19415	MMAR_3886	4829430	0	0	0	0	0	0	0
MMAR_RS19415	MMAR_3886	4829662	0	0	0	0	0	0	0
MMAR_RS19415	MMAR_3886	4829882	0	0	0	0	0	0	0
MMAR_RS19415	MMAR_3886	4829898	0	0	0	0	0	0	0
MMAR_RS19415	MMAR_3886	4829925	0	0	0	0	0	0	0
MMAR_RS19415	MMAR_3886	4829986	0	0	0	0	0	0	0
MMAR_RS19415	MMAR_3886	4830032	6	13	2	7	8	9	9
MMAR_RS19415	MMAR_3886	4830071	6	54	3	4	0	11	5
MMAR_RS19420	NA	4830083	50	34	18	56	31	28	31
MMAR_RS19420	NA	4830094	43	39	40	41	5	53	77
MMAR_RS19420	NA	4830309	0	0	0	0	0	0	0
MMAR_RS19420	NA	4830323	5	12	11	22	3	55	45
MMAR_RS19420	NA	4830404	49	54	28	60	99	34	33
MMAR_RS19420	NA	4830413	77	46	24	57	85	25	52
MMAR_RS19420	NA	4830437	12	15	2	17	2	27	17
MMAR_RS19425	MMAR_3887	4830488	0	0	0	0	0	0	0
MMAR_RS19425	MMAR_3887	4830674	1	14	13	24	7	18	33
MMAR_RS19425	MMAR_3887	4830753	0	0	0	0	0	0	0
MMAR_RS19425	MMAR_3887	4830806	0	0	0	0	0	0	0
MMAR_RS19425	MMAR_3887	4830813	0	0	0	0	0	0	0
MMAR_RS19425	MMAR_3887	4831050	0	0	0	0	0	0	0
NA	NA	4831101	0	0	0	0	0	0	0
NA	NA	4831112	11	1	12	21	31	8	6
MMAR_RS19430	MMAR_3888	4831131	0	0	0	0	0	0	0
MMAR_RS19430	MMAR_3888	4831161	7	1	10	28	49	19	8
MMAR_RS19430	MMAR_3888	4831206	19	1	34	8	6	13	16
MMAR_RS19430	MMAR_3888	4831219	21	47	12	43	23	26	25
MMAR_RS19430	MMAR_3888	4831470	67	30	15	62	101	42	39
MMAR_RS19430	MMAR_3888	4831476	17	0	3	10	11	7	17
MMAR_RS19430	MMAR_3888	4831542	8	0	0	0	0	2	5
MMAR_RS19430	MMAR_3888	4831584	0	0	0	0	0	0	0
MMAR_RS19430	MMAR_3888	4831644	0	0	0	0	0	0	0
MMAR_RS19430	MMAR_3888	4831660	0	0	0	0	0	0	0
MMAR_RS19430	MMAR_3888	4831726	0	0	0	0	0	0	0
MMAR_RS19430	MMAR_3888	4831834	0	0	0	0	0	0	0
MMAR_RS19430	MMAR_3888	4831887	0	0	0	0	0	0	0
MMAR_RS19430	MMAR_3888	4831904	0	0	0	0	0	0	0
MMAR_RS19430	MMAR_3888	4831926	10	5	9	14	21	16	14
MMAR_RS19430	MMAR_3888	4831949	15	1	0	18	5	5	23
MMAR_RS19430	MMAR_3888	4831956	0	6	3	9	0	0	0
NA	NA	4831995	0	0	0	0	0	0	0
NA	NA	4832091	0	0	0	0	0	0	0
NA	NA	4832100	10	30	4	29	7	7	40
NA	NA	4832215	0	0	0	0	0	0	0
NA	NA	4832221	0	0	0	0	0	0	0
NA	NA	4832223	9	12	13	20	13	21	31
NA	NA	4832235	0	0	0	0	0	0	0
MMAR_RS19435	MMAR_3890	4832248	0	0	0	0	0	0	0
MMAR_RS19435	MMAR_3890	4832270	0	0	0	0	0	0	0
MMAR_RS19435	MMAR_3890	4832399	0	0	0	0	0	0	0
MMAR_RS19435	MMAR_3890	4832420	0	0	0	0	0	0	0
MMAR_RS19435	MMAR_3890	4832525	0	0	0	0	0	0	0
MMAR_RS19435	MMAR_3890	4832527	10	3	7	3	5	25	11
MMAR_RS19435	MMAR_3890	4832536	58	18	29	32	24	19	47
MMAR_RS19440	MMAR_3891	4832716	0	0	0	0	0	0	0
MMAR_RS19440	MMAR_3891	4832724	0	0	0	0	0	0	0
MMAR_RS19440	MMAR_3891	4832736	0	0	0	0	0	0	0
MMAR_RS19440	MMAR_3891	4832738	0	0	0	0	0	0	0
MMAR_RS19440	MMAR_3891	4832748	0	0	0	0	0	0	0
MMAR_RS19440	MMAR_3891	4832765	0	0	0	0	0	0	0
MMAR_RS19440	MMAR_3891	4832810	0	3	2	0	0	1	5
MMAR_RS19440	MMAR_3891	4832813	44	100	28	56	96	74	82
MMAR_RS19440	MMAR_3891	4832942	4	1	5	18	5	1	22
MMAR_RS19440	MMAR_3891	4833015	0	0	0	0	0	0	0
MMAR_RS19440	MMAR_3891	4833108	0	0	0	0	0	0	0
MMAR_RS19445	MMAR_3892	4833148	0	0	0	0	0	0	0
MMAR_RS19445	MMAR_3892	4833274	0	0	0	0	0	0	0
MMAR_RS19445	MMAR_3892	4833386	0	0	0	0	0	0	0
MMAR_RS19445	MMAR_3892	4833415	30	69	24	38	46	51	69
MMAR_RS19445	MMAR_3892	4833469	0	0	0	2	0	0	0
MMAR_RS19445	MMAR_3892	4833518	0	0	0	0	0	0	0
MMAR_RS19445	MMAR_3892	4833541	0	0	0	0	0	0	0
MMAR_RS19445	MMAR_3892	4833548	16	8	28	33	33	9	5
MMAR_RS27900	MMAR_3893	4833605	0	0	0	0	0	0	0
MMAR_RS27900	MMAR_3893	4833638	24	12	9	47	49	24	52
MMAR_RS27900	MMAR_3893	4833689	17	12	8	7	29	7	24
MMAR_RS27900	MMAR_3893	4833707	0	0	0	0	0	0	0
MMAR_RS27900	MMAR_3893	4833818	0	0	0	0	0	0	0
MMAR_RS27900	MMAR_3893	4833889	0	0	0	0	0	0	0
MMAR_RS19455	MMAR_3894	4834017	33	13	5	23	7	21	45
MMAR_RS19455	MMAR_3894	4834021	0	0	0	0	0	0	0
MMAR_RS19455	MMAR_3894	4834032	0	0	0	0	0	0	0
MMAR_RS19455	MMAR_3894	4834089	20	30	7	17	26	12	29
MMAR_RS19455	MMAR_3894	4834219	0	0	0	0	0	0	0
MMAR_RS19455	MMAR_3894	4834271	27	13	0	18	36	13	8
MMAR_RS19455	MMAR_3894	4834301	18	24	3	11	21	10	9
MMAR_RS19455	MMAR_3894	4834326	0	0	0	0	0	0	0
MMAR_RS19460	MMAR_3895	4834409	0	0	0	0	0	0	0
MMAR_RS19460	MMAR_3895	4834463	0	0	0	0	0	0	0
MMAR_RS19460	MMAR_3895	4834480	0	0	0	0	0	0	0
MMAR_RS19460	MMAR_3895	4834678	1	0	0	7	0	0	10
MMAR_RS19460	MMAR_3895	4834698	0	0	0	0	0	4	0
MMAR_RS19465	MMAR_3896	4834731	0	1	0	0	0	0	0
MMAR_RS19465	MMAR_3896	4834846	0	0	0	0	0	0	0
MMAR_RS19465	MMAR_3896	4834909	0	0	0	0	0	0	0
MMAR_RS19465	MMAR_3896	4834974	0	0	0	0	0	0	0
MMAR_RS19465	MMAR_3896	4835016	27	15	10	10	7	23	14
MMAR_RS19465	MMAR_3896	4835065	0	0	0	0	0	0	0
MMAR_RS19465	MMAR_3896	4835221	0	0	0	0	0	0	0
MMAR_RS19465	MMAR_3896	4835328	0	0	0	0	0	0	0
MMAR_RS19465	MMAR_3896	4835421	22	14	4	17	34	28	52
MMAR_RS19465	MMAR_3896	4835448	0	0	0	0	0	0	0
MMAR_RS19465	MMAR_3896	4835517	0	0	0	0	0	0	0
MMAR_RS19465	MMAR_3896	4835598	0	0	0	1	3	0	0
MMAR_RS19465	MMAR_3896	4835679	8	0	0	7	50	3	13
MMAR_RS27905	MMAR_3897	4835975	0	0	0	1	0	0	0
MMAR_RS27905	MMAR_3897	4835987	4	11	2	29	13	7	25
MMAR_RS27905	MMAR_3897	4836023	0	0	0	0	0	0	1
MMAR_RS27905	MMAR_3897	4836083	8	7	10	94	1	37	5
MMAR_RS27905	MMAR_3897	4836095	0	0	6	8	7	4	5
MMAR_RS27905	MMAR_3897	4836205	183	262	140	217	158	213	216
MMAR_RS27905	MMAR_3897	4836215	44	61	53	52	26	21	31
MMAR_RS27905	MMAR_3897	4836318	0	0	0	0	0	0	0
MMAR_RS27905	MMAR_3897	4836356	38	56	46	34	49	44	22
MMAR_RS27905	MMAR_3897	4836360	13	0	0	2	16	0	0
MMAR_RS27905	MMAR_3897	4836482	12	17	10	12	18	12	16
MMAR_RS27905	MMAR_3897	4836516	41	35	34	55	10	28	36
MMAR_RS19475	NA	4836535	0	0	0	0	0	0	0
MMAR_RS19475	NA	4836554	0	0	0	0	0	0	0
MMAR_RS19475	NA	4836588	0	0	0	0	1	0	16
MMAR_RS19475	NA	4836804	36	45	19	46	9	18	44
MMAR_RS19475	NA	4836841	0	0	0	0	0	0	0
MMAR_RS19475	NA	4836963	16	17	15	27	46	9	59
MMAR_RS19475	NA	4836977	0	0	0	0	0	0	0
MMAR_RS19475	NA	4837030	0	20	19	12	5	10	30
MMAR_RS19475	NA	4837033	30	13	16	40	10	18	14
MMAR_RS19475	NA	4837091	0	0	0	0	0	0	0
NA	NA	4837166	0	0	0	0	0	0	0
NA	NA	4837205	12	19	1	5	0	12	7
NA	NA	4837244	0	0	0	0	0	0	0
NA	NA	4837267	0	0	0	0	0	0	0
NA	NA	4837285	0	0	0	0	0	0	0
NA	NA	4837310	1	13	10	13	0	5	0
MMAR_RS19480	MMAR_3899	4837422	0	0	0	0	0	0	0
MMAR_RS19480	MMAR_3899	4837448	0	0	0	1	0	0	0
MMAR_RS19480	MMAR_3899	4837463	24	23	14	23	2	27	37
MMAR_RS19480	MMAR_3899	4837493	0	0	0	0	0	0	0
MMAR_RS19480	MMAR_3899	4837558	15	32	2	36	19	16	42
MMAR_RS19480	MMAR_3899	4837573	0	0	0	6	1	8	8
MMAR_RS19480	MMAR_3899	4837584	47	30	26	48	28	25	62
MMAR_RS19480	MMAR_3899	4837638	0	0	0	0	0	0	0
MMAR_RS19480	MMAR_3899	4837686	12	1	5	4	18	2	10
MMAR_RS19480	MMAR_3899	4837742	0	0	0	0	0	0	0
MMAR_RS19480	MMAR_3899	4837783	3	1	3	1	4	7	13
MMAR_RS19480	MMAR_3899	4837800	14	14	0	23	2	7	12
MMAR_RS19480	MMAR_3899	4837822	65	43	50	85	24	20	47
MMAR_RS19480	MMAR_3899	4837875	0	0	0	0	0	0	0
MMAR_RS19480	MMAR_3899	4837939	0	0	0	0	0	0	0
MMAR_RS19480	MMAR_3899	4838012	11	7	10	24	12	17	21
MMAR_RS19480	MMAR_3899	4838055	0	0	0	0	0	0	0
MMAR_RS19480	MMAR_3899	4838084	31	12	15	6	26	18	40
MMAR_RS19480	MMAR_3899	4838125	0	0	0	0	0	0	0
MMAR_RS19480	MMAR_3899	4838142	2	1	13	6	18	4	21
MMAR_RS19480	MMAR_3899	4838163	0	0	0	0	0	0	0
MMAR_RS19480	MMAR_3899	4838367	0	0	0	0	0	0	0
MMAR_RS19480	MMAR_3899	4838381	0	0	0	0	0	0	0
MMAR_RS19480	MMAR_3899	4838440	19	47	61	33	20	28	44
MMAR_RS19480	MMAR_3899	4838464	7	1	0	16	5	3	0
MMAR_RS19480	MMAR_3899	4838491	0	0	0	0	0	0	0
MMAR_RS19480	MMAR_3899	4838504	30	28	30	85	54	25	67
MMAR_RS19480	MMAR_3899	4838535	0	0	0	0	0	0	0
MMAR_RS19480	MMAR_3899	4838548	0	0	0	0	0	0	0
MMAR_RS19485	MMAR_3900	4838684	0	1	0	4	2	2	2
MMAR_RS19485	MMAR_3900	4838867	0	0	0	0	0	0	0
MMAR_RS19485	MMAR_3900	4838943	0	0	0	0	0	0	0
MMAR_RS19485	MMAR_3900	4839041	0	0	0	0	0	0	0
MMAR_RS19485	MMAR_3900	4839145	0	0	0	0	0	0	0
MMAR_RS19485	MMAR_3900	4839238	0	3	13	11	23	5	5
MMAR_RS19485	MMAR_3900	4839288	7	1	15	24	33	7	6
MMAR_RS19485	MMAR_3900	4839307	26	27	16	28	26	30	52
MMAR_RS19485	MMAR_3900	4839324	0	0	0	0	0	0	0
MMAR_RS19485	MMAR_3900	4839410	72	75	39	74	28	55	119
MMAR_RS19485	MMAR_3900	4839422	4	2	6	11	0	0	3
MMAR_RS19485	MMAR_3900	4839470	0	0	0	0	0	0	0
MMAR_RS19485	MMAR_3900	4839493	13	27	1	4	8	14	14
MMAR_RS19485	MMAR_3900	4839543	10	12	3	7	28	9	14
MMAR_RS19485	MMAR_3900	4839633	90	35	47	70	101	70	96
MMAR_RS19485	MMAR_3900	4839643	9	16	3	8	24	8	24
MMAR_RS19485	MMAR_3900	4839667	0	0	0	0	0	0	0
MMAR_RS19485	MMAR_3900	4839675	24	58	43	43	53	38	52
MMAR_RS19485	MMAR_3900	4839817	0	0	0	0	0	0	0
MMAR_RS19485	MMAR_3900	4839862	0	0	0	0	0	0	0
MMAR_RS19485	MMAR_3900	4839901	67	52	78	55	44	65	125
MMAR_RS19485	MMAR_3900	4839904	36	17	13	32	16	42	44
MMAR_RS19485	MMAR_3900	4839946	0	0	0	0	0	0	0
MMAR_RS19485	MMAR_3900	4839988	13	9	8	7	10	4	17
MMAR_RS19485	MMAR_3900	4840067	0	0	0	0	0	0	0
MMAR_RS19490	MMAR_3901	4840133	0	0	0	0	0	0	0
MMAR_RS19490	MMAR_3901	4840180	19	12	18	29	58	26	27
MMAR_RS19490	MMAR_3901	4840183	43	13	18	8	14	9	10
MMAR_RS19490	MMAR_3901	4840221	0	0	0	0	0	0	0
MMAR_RS19490	MMAR_3901	4840236	1	3	0	3	0	4	0
MMAR_RS19490	MMAR_3901	4840320	0	0	0	0	0	0	0
MMAR_RS19490	MMAR_3901	4840370	6	0	0	0	2	5	11
MMAR_RS19490	MMAR_3901	4840385	0	0	0	0	0	0	0
MMAR_RS19490	MMAR_3901	4840418	22	13	4	16	16	17	43
MMAR_RS19490	MMAR_3901	4840476	0	0	0	0	0	0	0
MMAR_RS19490	MMAR_3901	4840488	0	0	0	0	0	0	0
MMAR_RS19490	MMAR_3901	4840556	0	0	0	0	0	0	0
MMAR_RS19490	MMAR_3901	4840574	6	15	1	15	3	1	20
MMAR_RS19490	MMAR_3901	4840589	1	0	13	10	3	6	0
MMAR_RS19490	MMAR_3901	4840751	64	60	22	46	50	49	32
MMAR_RS19490	MMAR_3901	4840862	2	29	22	19	0	14	7
MMAR_RS19490	MMAR_3901	4841015	26	13	10	17	16	37	65
MMAR_RS19490	MMAR_3901	4841201	8	28	18	32	25	24	13
MMAR_RS19490	MMAR_3901	4841375	79	94	57	104	52	80	73
MMAR_RS19490	MMAR_3901	4841438	0	9	3	1	18	20	1
MMAR_RS19490	MMAR_3901	4841466	0	0	0	0	0	0	0
MMAR_RS19490	MMAR_3901	4841528	10	22	1	9	19	8	26
MMAR_RS19490	MMAR_3901	4841632	26	27	42	57	44	50	41
MMAR_RS19490	MMAR_3901	4841639	0	11	1	13	0	7	0
MMAR_RS19490	MMAR_3901	4841648	1	5	3	0	6	0	0
MMAR_RS19490	MMAR_3901	4841659	0	0	0	0	0	0	0
MMAR_RS19490	MMAR_3901	4841711	38	35	5	31	50	26	47
MMAR_RS27910	MMAR_3902	4841813	0	0	0	0	0	0	0
MMAR_RS27910	MMAR_3902	4841854	0	0	0	0	0	0	0
MMAR_RS27910	MMAR_3902	4841937	13	1	12	7	2	14	32
MMAR_RS27910	MMAR_3902	4842059	0	0	0	0	0	0	0
MMAR_RS27910	MMAR_3902	4842076	0	0	7	9	0	6	1
NA	NA	4842300	42	65	10	42	28	65	66
NA	NA	4842302	0	0	0	0	0	0	0
NA	NA	4842327	0	0	0	0	0	0	0
NA	NA	4842372	0	0	0	0	0	0	0
NA	NA	4842384	0	0	0	0	0	0	0
NA	NA	4842407	0	0	0	0	0	0	0
NA	NA	4842437	0	0	0	0	0	0	0
NA	NA	4842446	0	0	0	0	0	0	0
NA	NA	4842477	0	0	0	0	0	0	0
NA	NA	4842496	0	0	0	0	0	0	0
NA	NA	4842509	0	0	0	0	0	0	0
MMAR_RS27915	MMAR_3903	4842604	27	36	24	66	10	20	65
MMAR_RS27915	MMAR_3903	4842625	199	165	121	191	207	139	298
MMAR_RS27915	MMAR_3903	4842670	52	124	68	142	87	116	135
MMAR_RS27915	MMAR_3903	4842734	0	0	0	1	0	7	11
MMAR_RS27915	MMAR_3903	4842763	0	0	0	0	0	0	0
MMAR_RS27915	MMAR_3903	4842865	59	29	22	76	49	50	64
MMAR_RS27915	MMAR_3903	4842880	86	39	32	112	48	54	125
MMAR_RS27915	MMAR_3903	4842908	4	29	6	13	15	13	9
MMAR_RS27915	MMAR_3903	4842991	98	196	72	198	128	118	174
MMAR_RS27915	MMAR_3903	4842998	0	0	0	0	0	0	0
NA	NA	4843022	4	16	6	6	5	4	5
NA	NA	4843077	24	19	12	16	3	8	12
NA	NA	4843145	0	0	0	0	0	0	0
NA	NA	4843156	1	5	2	11	0	3	4
NA	NA	4843181	26	31	8	54	13	33	49
NA	NA	4843232	53	52	42	85	70	74	110
NA	NA	4843266	28	28	45	31	33	32	38
NA	NA	4843312	69	119	77	104	159	113	155
NA	NA	4843367	0	0	0	0	0	0	0
NA	NA	4843374	32	15	5	15	15	28	76
NA	NA	4843388	0	0	0	0	0	0	0
NA	NA	4843406	87	91	72	140	67	139	217
NA	NA	4843425	179	139	91	195	158	124	150
NA	NA	4843517	1	1	6	0	1	0	0
MMAR_RS19510	MMAR_3905	4843633	112	94	80	149	109	128	149
MMAR_RS19510	MMAR_3905	4843636	23	31	39	137	49	48	108
MMAR_RS19510	MMAR_3905	4843675	210	301	161	335	288	284	285
MMAR_RS19510	MMAR_3905	4843705	98	73	21	50	46	52	47
MMAR_RS19510	MMAR_3905	4843756	0	0	0	0	0	0	0
MMAR_RS19510	MMAR_3905	4843782	132	127	74	156	89	89	184
MMAR_RS27920	NA	4843841	11	11	21	27	22	34	35
MMAR_RS27920	NA	4843865	0	0	0	0	0	0	0
MMAR_RS27920	NA	4843903	101	139	59	169	82	189	249
MMAR_RS27920	NA	4843919	186	168	128	171	187	210	280
MMAR_RS27920	NA	4843976	52	15	14	62	47	19	73
MMAR_RS27920	NA	4843996	190	201	141	247	200	198	314
MMAR_RS27920	NA	4844011	11	12	2	6	33	11	25
MMAR_RS27920	NA	4844098	63	120	37	115	63	82	121
NA	NA	4844174	62	95	20	65	53	48	66
NA	NA	4844193	297	305	170	397	187	340	381
NA	NA	4844234	0	0	0	0	0	0	0
NA	NA	4844299	104	93	62	107	100	127	248
NA	NA	4844358	63	65	53	125	94	110	90
NA	NA	4844379	60	142	44	112	71	95	158
NA	NA	4844389	0	0	0	0	0	0	0
NA	NA	4844441	0	0	0	0	0	0	0
NA	NA	4844467	5	11	4	17	27	14	34
NA	NA	4844477	0	0	0	0	0	0	0
NA	NA	4844518	0	0	0	0	0	0	0
NA	NA	4844540	0	0	0	0	0	0	0
NA	NA	4844548	0	0	0	0	0	0	0
NA	NA	4844564	0	0	0	0	0	0	0
NA	NA	4844566	0	0	0	0	0	0	0
NA	NA	4844571	0	0	0	0	0	0	0
NA	NA	4844578	0	0	0	0	0	0	0
NA	NA	4844583	11	0	0	5	0	0	15
MMAR_RS19520	NA	4844670	6	8	0	1	12	6	14
MMAR_RS19520	NA	4844760	7	60	7	2	24	12	15
MMAR_RS19520	NA	4844774	31	38	26	23	20	32	71
MMAR_RS19525	MMAR_3908	4844814	0	0	0	0	0	0	0
MMAR_RS19525	MMAR_3908	4844873	0	0	0	0	0	0	0
MMAR_RS19525	MMAR_3908	4844924	0	0	0	0	0	0	0
MMAR_RS19525	MMAR_3908	4844928	0	0	0	0	0	0	0
MMAR_RS19525	MMAR_3908	4844930	0	0	0	0	0	0	0
MMAR_RS19525	MMAR_3908	4844981	6	35	18	48	50	4	9
MMAR_RS19525	MMAR_3908	4845125	3	8	2	4	0	1	0
MMAR_RS19530	NA	4845233	50	93	16	81	36	46	102
MMAR_RS19530	NA	4845250	91	139	46	164	80	84	112
MMAR_RS19530	NA	4845253	87	97	48	121	82	165	170
MMAR_RS19530	NA	4845257	43	75	25	76	69	64	115
MMAR_RS19530	NA	4845279	30	16	18	61	0	10	24
MMAR_RS19530	NA	4845317	49	75	23	78	138	64	68
MMAR_RS19530	NA	4845344	78	111	36	133	118	70	136
MMAR_RS19530	NA	4845366	0	0	0	0	0	0	0
MMAR_RS19530	NA	4845413	61	47	48	97	53	76	62
MMAR_RS19530	NA	4845422	64	41	46	71	41	43	100
MMAR_RS19530	NA	4845487	41	35	14	93	43	42	23
MMAR_RS19530	NA	4845509	30	21	20	55	26	27	7
NA	NA	4845645	0	0	0	0	0	0	0
NA	NA	4845691	59	84	46	72	20	80	58
NA	NA	4845703	58	65	51	75	85	43	113
MMAR_RS19535	NA	4845783	51	42	64	102	63	45	67
MMAR_RS19535	NA	4845861	119	102	113	219	168	140	162
MMAR_RS19535	NA	4845966	62	36	16	16	11	15	52
MMAR_RS19535	NA	4846000	33	6	9	21	12	48	22
NA	NA	4846042	115	78	112	123	54	96	169
NA	NA	4846058	137	97	124	108	83	209	118
NA	NA	4846063	41	20	27	58	45	23	48
NA	NA	4846089	0	0	0	0	0	0	0
NA	NA	4846100	160	173	55	207	122	182	200
NA	NA	4846127	0	0	0	0	0	0	0
NA	NA	4846151	22	71	19	37	288	17	20
NA	NA	4846234	28	20	12	28	17	33	24
NA	NA	4846241	0	0	0	0	0	0	0
MMAR_RS19540	NA	4846257	212	334	76	274	331	233	324
MMAR_RS19540	NA	4846381	0	0	0	0	0	0	0
MMAR_RS19540	NA	4846455	3	2	0	17	9	6	9
MMAR_RS19540	NA	4846603	26	84	18	59	11	51	44
MMAR_RS19540	NA	4846617	7	10	8	20	19	14	13
MMAR_RS19540	NA	4846678	21	35	1	22	43	7	9
MMAR_RS19540	NA	4846789	1	0	0	4	1	6	0
MMAR_RS19540	NA	4846800	43	43	9	52	39	49	68
MMAR_RS19540	NA	4846839	81	86	51	101	99	125	125
MMAR_RS19540	NA	4846903	39	23	7	35	14	62	27
MMAR_RS19540	NA	4846969	9	4	20	60	22	7	40
MMAR_RS19540	NA	4847182	182	267	107	159	214	139	282
MMAR_RS19545	NA	4847289	16	33	12	68	54	14	40
MMAR_RS19545	NA	4847330	25	26	12	20	40	5	26
MMAR_RS19545	NA	4847346	9	3	1	7	5	7	7
NA	NA	4847667	7	17	49	21	28	16	27
NA	NA	4847739	1	10	2	1	5	27	14
NA	NA	4847760	86	103	29	123	111	120	88
MMAR_RS19550	NA	4847894	186	119	59	155	191	166	262
NA	NA	4848055	19	2	17	31	2	13	50
NA	NA	4848070	105	115	37	103	49	131	128
NA	NA	4848080	0	0	0	0	0	0	0
NA	NA	4848131	242	231	65	279	205	168	249
NA	NA	4848167	67	57	21	94	48	32	66
NA	NA	4848200	9	10	14	21	0	32	34
NA	NA	4848328	22	4	6	10	9	15	28
NA	NA	4848344	9	4	3	19	0	2	17
NA	NA	4848363	23	72	9	82	0	50	58
NA	NA	4848410	187	204	24	175	106	105	146
NA	NA	4848423	121	151	36	147	181	104	97
NA	NA	4848469	226	238	103	189	210	176	202
NA	NA	4848485	59	145	23	204	101	83	76
NA	NA	4848549	0	0	0	0	0	0	0
NA	NA	4848580	0	0	0	0	0	0	0
NA	NA	4848595	62	74	37	82	78	227	94
MMAR_RS19560	MMAR_3913	4848724	115	88	32	93	91	69	103
MMAR_RS19560	MMAR_3913	4848815	36	40	4	52	78	40	73
MMAR_RS19560	MMAR_3913	4848839	32	20	2	15	10	2	20
MMAR_RS19560	MMAR_3913	4848952	71	59	19	77	36	49	68
MMAR_RS19565	MMAR_3914	4849181	128	132	39	118	184	61	134
MMAR_RS19570	NA	4849546	80	68	37	49	61	95	125
NA	NA	4849600	44	17	6	26	21	16	24
MMAR_RS19575	MMAR_3916	4849637	6	10	29	30	19	17	14
MMAR_RS19575	MMAR_3916	4849653	5	49	22	31	16	13	20
MMAR_RS19575	MMAR_3916	4849703	57	93	38	66	92	43	147
MMAR_RS19575	MMAR_3916	4849756	95	96	87	92	70	79	143
MMAR_RS19575	MMAR_3916	4849956	21	61	25	4	1	9	33
MMAR_RS19575	MMAR_3916	4849967	0	0	0	0	0	0	0
MMAR_RS19575	MMAR_3916	4849980	21	12	0	20	6	8	8
MMAR_RS19575	MMAR_3916	4850025	58	40	34	64	61	43	28
MMAR_RS19575	MMAR_3916	4850039	0	0	0	0	0	0	0
MMAR_RS19575	MMAR_3916	4850083	5	9	0	24	10	9	18
MMAR_RS19575	MMAR_3916	4850090	34	40	34	39	23	26	20
MMAR_RS19575	MMAR_3916	4850102	0	0	0	0	0	0	0
MMAR_RS19575	MMAR_3916	4850109	0	0	0	0	0	0	0
MMAR_RS19575	MMAR_3916	4850153	0	0	0	0	0	0	0
NA	NA	4850231	16	52	15	25	42	25	30
NA	NA	4850255	23	54	2	21	1	6	18
NA	NA	4850265	184	248	35	214	209	112	152
NA	NA	4850465	98	159	46	122	93	100	99
NA	NA	4850486	8	21	4	4	0	7	3
NA	NA	4850503	0	0	0	2	0	0	0
NA	NA	4850782	164	248	47	243	75	183	192
NA	NA	4850969	39	43	23	104	27	40	96
NA	NA	4850975	161	135	84	164	170	151	262
NA	NA	4850997	8	4	1	8	1	1	0
NA	NA	4851051	4	0	18	25	17	4	31
NA	NA	4851107	19	5	7	2	11	9	20
NA	NA	4851147	0	0	0	1	0	5	0
NA	NA	4851161	0	0	0	0	0	0	0
NA	NA	4851200	0	0	0	0	0	0	0
NA	NA	4851249	13	16	9	14	11	11	17
NA	NA	4851326	4	1	3	4	19	4	4
NA	NA	4851339	37	63	20	76	104	28	64
NA	NA	4851391	39	165	22	16	16	23	48
NA	NA	4851409	0	0	0	0	0	0	0
NA	NA	4851501	17	14	5	31	13	13	9
NA	NA	4851606	0	0	0	0	0	0	0
NA	NA	4851630	0	0	0	0	0	0	0
NA	NA	4851633	0	0	0	0	0	0	0
MMAR_RS19580	MMAR_3919	4851737	0	0	0	0	0	0	0
MMAR_RS19580	MMAR_3919	4851797	7	0	0	5	0	5	1
MMAR_RS19580	MMAR_3919	4851841	0	0	0	0	0	0	0
MMAR_RS19580	MMAR_3919	4851953	0	5	2	6	0	2	0
NA	NA	4852033	0	0	0	0	0	0	0
NA	NA	4852177	2	0	0	1	0	7	6
NA	NA	4852179	54	63	21	40	129	37	86
NA	NA	4852258	0	0	0	0	0	0	0
MMAR_RS19585	MMAR_3921	4852355	0	0	0	0	0	0	0
MMAR_RS19585	MMAR_3921	4852391	0	0	0	0	0	0	0
MMAR_RS19585	MMAR_3921	4852405	0	0	0	0	0	0	0
MMAR_RS19585	MMAR_3921	4852589	0	0	0	0	0	0	0
MMAR_RS19585	MMAR_3921	4852602	0	0	0	0	0	0	0
MMAR_RS19585	MMAR_3921	4852744	0	0	0	0	0	0	0
MMAR_RS19585	MMAR_3921	4852757	4	4	6	15	4	6	4
MMAR_RS19585	MMAR_3921	4852773	0	0	0	0	0	0	0
MMAR_RS19585	MMAR_3921	4852792	0	0	0	0	0	0	0
MMAR_RS19585	MMAR_3921	4852799	0	0	0	0	0	0	0
MMAR_RS19585	MMAR_3921	4852821	0	0	0	0	0	0	0
MMAR_RS19585	MMAR_3921	4852840	0	0	0	0	0	0	0
MMAR_RS19585	MMAR_3921	4852910	0	0	0	1	0	0	1
MMAR_RS19585	MMAR_3921	4853168	0	0	0	0	0	0	0
MMAR_RS19590	NA	4853248	0	0	0	0	0	0	0
MMAR_RS19590	NA	4853356	0	0	0	0	0	0	0
MMAR_RS19590	NA	4853375	0	0	0	0	0	0	0
MMAR_RS19595	MMAR_3923	4853494	0	0	0	0	0	0	0
MMAR_RS19595	MMAR_3923	4853591	0	0	0	0	0	0	0
MMAR_RS19595	MMAR_3923	4853610	0	0	0	0	0	0	0
MMAR_RS19595	MMAR_3923	4853619	0	0	0	0	0	0	0
MMAR_RS19595	MMAR_3923	4853682	0	0	0	0	0	0	0
MMAR_RS19595	MMAR_3923	4853708	0	0	0	0	0	0	0
MMAR_RS19595	MMAR_3923	4853718	13	76	4	24	12	8	17
MMAR_RS19595	MMAR_3923	4853739	0	0	0	0	0	0	0
MMAR_RS19595	MMAR_3923	4853778	0	0	0	1	5	4	0
MMAR_RS19595	MMAR_3923	4853890	0	1	3	19	33	6	20
MMAR_RS19595	MMAR_3923	4853967	0	0	0	0	0	0	0
MMAR_RS19595	MMAR_3923	4854014	0	0	0	0	0	0	0
MMAR_RS19595	MMAR_3923	4854052	0	0	0	0	0	0	0
MMAR_RS19595	MMAR_3923	4854067	0	0	0	0	0	0	0
MMAR_RS19595	MMAR_3923	4854084	9	9	9	16	23	3	10
MMAR_RS19595	MMAR_3923	4854102	0	0	0	0	0	0	0
MMAR_RS19595	MMAR_3923	4854163	0	0	0	0	0	0	0
MMAR_RS19595	MMAR_3923	4854182	0	0	0	0	0	0	0
MMAR_RS19595	MMAR_3923	4854204	16	9	4	13	3	4	0
MMAR_RS19595	MMAR_3923	4854208	0	0	0	0	0	0	0
MMAR_RS19595	MMAR_3923	4854224	15	26	2	9	121	2	8
MMAR_RS19605	MMAR_3925	4854584	0	19	0	3	1	10	9
MMAR_RS19605	MMAR_3925	4854616	0	0	0	0	0	0	0
MMAR_RS19605	MMAR_3925	4854647	0	0	0	0	0	1	2
MMAR_RS19605	MMAR_3925	4854761	0	0	0	0	0	0	0
MMAR_RS19610	MMAR_3926	4854805	0	0	0	0	0	0	0
MMAR_RS19610	MMAR_3926	4854881	0	0	0	0	0	0	0
MMAR_RS19610	MMAR_3926	4854898	0	0	0	0	0	0	0
MMAR_RS19610	MMAR_3926	4854918	0	0	0	0	0	0	0
MMAR_RS19610	MMAR_3926	4854984	2	28	34	10	4	4	8
MMAR_RS19610	MMAR_3926	4855172	0	0	0	1	0	0	0
MMAR_RS19610	MMAR_3926	4855202	0	0	0	0	0	0	0
MMAR_RS19610	MMAR_3926	4855250	0	0	0	0	0	0	0
MMAR_RS19610	MMAR_3926	4855278	0	0	0	0	0	0	0
MMAR_RS19610	MMAR_3926	4855299	0	0	0	0	0	0	0
MMAR_RS19610	MMAR_3926	4855307	0	0	0	0	0	0	0
MMAR_RS19610	MMAR_3926	4855322	0	0	0	0	0	0	0
MMAR_RS19610	MMAR_3926	4855423	4	82	13	2	1	3	28
MMAR_RS19610	MMAR_3926	4855481	0	0	0	0	0	0	0
MMAR_RS19610	MMAR_3926	4855494	0	0	0	0	0	0	0
MMAR_RS19610	MMAR_3926	4855557	0	0	0	0	0	0	0
MMAR_RS19610	MMAR_3926	4855603	0	0	0	0	0	0	0
MMAR_RS19610	MMAR_3926	4855617	0	0	0	0	0	0	0
MMAR_RS19610	MMAR_3926	4855725	0	0	0	0	0	0	0
MMAR_RS19610	MMAR_3926	4855764	0	0	0	0	0	0	0
MMAR_RS19610	MMAR_3926	4855779	0	0	0	0	0	0	0
MMAR_RS19610	MMAR_3926	4855801	11	10	1	8	41	3	13
MMAR_RS19610	MMAR_3926	4855848	0	0	0	0	0	0	0
MMAR_RS19610	MMAR_3926	4855907	0	0	0	0	0	0	0
MMAR_RS19610	MMAR_3926	4855931	0	0	0	0	0	0	0
MMAR_RS19610	MMAR_3926	4855934	0	0	0	0	0	0	0
MMAR_RS19615	NA	4855970	0	0	0	0	0	0	0
MMAR_RS19615	NA	4855991	3	0	0	2	11	4	5
MMAR_RS19615	NA	4855997	0	0	0	0	0	0	0
MMAR_RS19615	NA	4856124	0	0	0	0	0	0	0
MMAR_RS19620	MMAR_3927	4856653	0	0	0	0	0	0	0
MMAR_RS19620	MMAR_3927	4856662	0	0	0	0	0	0	0
MMAR_RS19620	MMAR_3927	4856675	7	22	19	0	0	6	3
MMAR_RS19620	MMAR_3927	4856692	0	0	0	0	0	0	0
MMAR_RS19620	MMAR_3927	4856786	7	9	1	6	18	13	10
MMAR_RS19620	MMAR_3927	4856795	42	45	47	56	51	34	46
MMAR_RS19620	MMAR_3927	4856840	0	0	0	0	0	0	0
MMAR_RS19620	MMAR_3927	4856909	0	0	0	0	0	0	0
MMAR_RS19620	MMAR_3927	4856967	0	0	0	0	0	0	0
MMAR_RS19620	MMAR_3927	4856999	0	0	0	0	0	0	0
MMAR_RS19620	MMAR_3927	4857065	0	0	0	0	0	0	0
MMAR_RS19625	MMAR_3928	4857304	0	0	0	0	0	0	0
MMAR_RS19625	MMAR_3928	4857316	19	15	13	19	11	4	35
MMAR_RS19625	MMAR_3928	4857347	9	31	19	1	7	6	4
MMAR_RS19625	MMAR_3928	4857361	117	154	93	221	130	108	163
MMAR_RS19625	MMAR_3928	4857407	0	0	0	0	0	0	0
MMAR_RS19625	MMAR_3928	4857435	0	0	0	0	0	0	0
MMAR_RS19625	MMAR_3928	4857445	0	10	7	44	0	3	0
MMAR_RS19625	MMAR_3928	4857469	0	0	0	0	0	0	0
MMAR_RS19625	MMAR_3928	4857472	29	15	20	2	6	7	11
MMAR_RS19625	MMAR_3928	4857519	0	0	0	0	0	0	0
MMAR_RS19625	MMAR_3928	4857548	0	0	0	0	0	0	0
MMAR_RS19625	MMAR_3928	4857606	7	11	16	52	14	68	46
MMAR_RS19625	MMAR_3928	4857622	0	0	0	0	0	0	0
MMAR_RS19625	MMAR_3928	4857736	0	0	0	0	0	0	0
MMAR_RS19625	MMAR_3928	4857756	0	0	0	0	0	0	0
MMAR_RS19630	MMAR_3929	4857823	0	0	0	0	0	0	0
MMAR_RS19630	MMAR_3929	4857836	0	0	0	0	0	0	0
MMAR_RS19630	MMAR_3929	4857900	0	0	0	0	0	0	0
MMAR_RS19630	MMAR_3929	4857947	0	0	0	0	0	0	0
MMAR_RS19630	MMAR_3929	4858034	0	0	0	0	0	0	0
MMAR_RS19630	MMAR_3929	4858046	0	0	0	8	2	3	4
MMAR_RS19630	MMAR_3929	4858065	0	0	0	0	0	0	0
MMAR_RS19630	MMAR_3929	4858085	0	0	0	0	0	0	0
MMAR_RS19630	MMAR_3929	4858099	0	0	0	0	0	0	0
MMAR_RS19630	MMAR_3929	4858119	6	13	16	4	10	2	16
MMAR_RS19630	MMAR_3929	4858179	14	25	3	25	13	9	32
MMAR_RS19630	MMAR_3929	4858197	0	0	0	0	0	0	0
MMAR_RS19630	MMAR_3929	4858214	43	28	5	12	6	7	34
MMAR_RS19630	MMAR_3929	4858275	0	0	0	0	0	0	0
MMAR_RS19630	MMAR_3929	4858575	0	0	0	0	0	0	0
MMAR_RS19630	MMAR_3929	4858613	0	0	0	0	0	0	0
MMAR_RS19630	MMAR_3929	4858628	0	0	0	0	0	0	0
MMAR_RS19630	MMAR_3929	4858661	25	13	17	35	33	12	22
MMAR_RS19630	MMAR_3929	4858686	0	0	0	0	0	0	0
MMAR_RS19630	MMAR_3929	4858710	2	0	8	13	0	9	2
MMAR_RS19630	MMAR_3929	4858712	35	39	26	13	27	28	23
MMAR_RS19630	MMAR_3929	4858719	0	0	0	0	0	0	0
MMAR_RS19630	MMAR_3929	4858731	0	0	0	0	0	0	0
MMAR_RS19635	MMAR_3930	4858930	0	0	0	0	0	0	0
MMAR_RS19635	MMAR_3930	4859008	0	0	0	0	0	0	0
MMAR_RS19635	MMAR_3930	4859016	0	0	0	0	0	0	0
NA	NA	4859136	0	0	0	0	0	0	0
MMAR_RS19640	MMAR_3931	4859270	0	5	0	1	0	0	1
MMAR_RS19640	MMAR_3931	4859327	0	0	0	0	0	0	0
MMAR_RS19640	MMAR_3931	4859381	0	0	0	0	0	0	0
MMAR_RS19640	MMAR_3931	4859402	22	26	47	29	16	13	45
MMAR_RS19640	MMAR_3931	4859551	0	0	0	0	0	0	0
MMAR_RS19640	MMAR_3931	4859577	0	16	0	16	23	2	10
MMAR_RS19640	MMAR_3931	4859580	0	0	0	0	0	0	0
MMAR_RS19640	MMAR_3931	4859617	0	0	0	0	0	0	0
MMAR_RS19640	MMAR_3931	4859638	5	12	0	3	5	5	6
MMAR_RS19645	MMAR_3932	4859672	0	0	0	0	0	0	0
MMAR_RS19645	MMAR_3932	4859678	0	0	0	0	0	0	0
MMAR_RS19645	MMAR_3932	4859719	0	0	0	0	0	0	0
MMAR_RS19645	MMAR_3932	4859788	0	0	0	0	0	0	0
MMAR_RS19645	MMAR_3932	4859816	0	0	0	0	0	0	0
MMAR_RS19645	MMAR_3932	4859836	0	0	0	0	0	0	0
MMAR_RS19645	MMAR_3932	4859861	0	0	0	0	0	0	0
MMAR_RS19645	MMAR_3932	4859903	10	1	1	6	0	2	0
MMAR_RS19645	MMAR_3932	4859906	27	1	2	0	0	0	4
MMAR_RS19645	MMAR_3932	4859940	0	0	0	0	0	0	0
MMAR_RS19650	MMAR_3933	4860007	0	0	0	0	0	0	0
MMAR_RS19650	MMAR_3933	4860055	0	0	0	0	0	0	0
MMAR_RS19650	MMAR_3933	4860058	0	0	0	0	0	0	0
MMAR_RS19650	MMAR_3933	4860105	0	0	0	5	0	1	5
MMAR_RS19650	MMAR_3933	4860118	0	0	0	0	0	0	0
MMAR_RS19650	MMAR_3933	4860240	0	0	0	0	0	0	0
MMAR_RS19650	MMAR_3933	4860328	0	0	0	0	0	0	0
MMAR_RS19650	MMAR_3933	4860353	0	0	0	9	4	0	0
MMAR_RS19655	MMAR_3934	4860387	0	0	0	0	0	0	0
MMAR_RS19655	MMAR_3934	4860394	0	0	0	0	0	0	0
MMAR_RS19655	MMAR_3934	4860449	46	14	12	71	6	45	39
MMAR_RS19655	MMAR_3934	4860567	0	0	0	0	4	0	0
MMAR_RS19655	MMAR_3934	4860592	0	0	0	0	0	0	0
MMAR_RS19655	MMAR_3934	4860604	0	0	0	0	0	0	0
NA	NA	4860671	0	0	0	0	0	0	0
MMAR_RS19660	NA	4860674	14	3	6	4	0	8	6
MMAR_RS19660	NA	4860714	0	0	0	0	0	0	0
MMAR_RS19660	NA	4860725	21	55	22	28	36	31	22
MMAR_RS19660	NA	4860761	0	0	0	0	0	0	0
MMAR_RS19660	NA	4860911	14	27	2	29	11	21	7
NA	NA	4860948	7	1	9	0	0	9	9
NA	NA	4861026	5	23	6	25	9	9	10
NA	NA	4861073	0	0	0	0	0	0	0
MMAR_RS19665	MMAR_3936	4861246	0	0	0	0	0	0	0
MMAR_RS19670	MMAR_3937	4861431	0	0	0	0	0	0	0
MMAR_RS19670	MMAR_3937	4861547	5	1	3	19	11	15	10
MMAR_RS19670	MMAR_3937	4861551	17	11	43	11	18	14	15
MMAR_RS19670	MMAR_3937	4861560	0	0	0	0	0	0	0
MMAR_RS19670	MMAR_3937	4861568	0	0	0	0	0	0	0
MMAR_RS19670	MMAR_3937	4861588	0	0	0	0	0	0	0
MMAR_RS19675	MMAR_3938	4861628	24	59	9	38	35	50	70
MMAR_RS19675	MMAR_3938	4861760	6	10	8	11	8	11	24
MMAR_RS19675	MMAR_3938	4861762	9	42	9	9	6	7	27
MMAR_RS27925	MMAR_3939	4861851	15	11	1	3	5	4	9
MMAR_RS27925	MMAR_3939	4861873	0	0	0	0	0	0	0
MMAR_RS27925	MMAR_3939	4861888	18	4	0	11	37	23	62
MMAR_RS27925	MMAR_3939	4861895	0	0	0	0	0	0	0
MMAR_RS19685	NA	4862132	0	0	0	0	0	0	0
MMAR_RS19685	NA	4862257	0	0	0	0	0	0	0
MMAR_RS19685	NA	4862366	0	0	0	0	0	0	0
MMAR_RS19685	NA	4862462	4	0	0	0	0	0	0
NA	NA	4862474	0	0	0	0	0	0	0
MMAR_RS19690	MMAR_3941	4862658	12	4	5	8	0	15	18
MMAR_RS19690	MMAR_3941	4862693	0	0	0	0	0	0	0
MMAR_RS19690	MMAR_3941	4862741	0	0	0	0	0	0	0
MMAR_RS19690	MMAR_3941	4862755	0	0	0	0	0	0	0
MMAR_RS19690	MMAR_3941	4862795	40	41	8	52	60	28	69
MMAR_RS19690	MMAR_3941	4862886	0	0	0	0	0	0	0
MMAR_RS19690	MMAR_3941	4862909	0	0	0	0	0	0	0
MMAR_RS19690	MMAR_3941	4862917	2	6	6	9	9	4	45
MMAR_RS19690	MMAR_3941	4862930	0	0	0	0	0	0	0
MMAR_RS19690	MMAR_3941	4862936	0	0	4	1	0	0	0
MMAR_RS19695	MMAR_3942	4862974	56	78	14	111	62	61	58
MMAR_RS19695	MMAR_3942	4863035	0	2	4	1	1	4	8
MMAR_RS19695	MMAR_3942	4863131	5	11	0	0	19	2	0
MMAR_RS27930	MMAR_3943	4863218	0	0	0	0	0	0	0
MMAR_RS27930	MMAR_3943	4863246	43	62	28	86	33	72	85
MMAR_RS27930	MMAR_3943	4863270	23	25	5	25	11	11	30
MMAR_RS27930	MMAR_3943	4863290	0	0	0	0	0	0	0
MMAR_RS27930	MMAR_3943	4863437	65	44	16	16	89	22	72
MMAR_RS27930	MMAR_3943	4863532	0	0	0	0	0	0	0
MMAR_RS27930	MMAR_3943	4863551	0	0	0	0	0	0	0
MMAR_RS27930	MMAR_3943	4863711	55	46	18	67	50	31	67
MMAR_RS27930	MMAR_3943	4863784	0	0	0	0	0	0	0
MMAR_RS27930	MMAR_3943	4863884	0	0	0	0	0	0	0
MMAR_RS27930	MMAR_3943	4863907	16	18	9	30	12	5	13
MMAR_RS27930	MMAR_3943	4863962	6	23	14	16	57	29	22
MMAR_RS27930	MMAR_3943	4864036	42	39	49	58	90	43	86
MMAR_RS27930	MMAR_3943	4864038	68	70	48	93	47	43	49
MMAR_RS27930	MMAR_3943	4864095	12	35	1	68	22	55	48
MMAR_RS27930	MMAR_3943	4864107	0	0	0	0	0	0	0
MMAR_RS27930	MMAR_3943	4864177	5	25	0	0	1	0	12
MMAR_RS27930	MMAR_3943	4864191	10	24	18	19	18	18	24
MMAR_RS19710	MMAR_3944	4864249	34	89	38	93	40	109	115
MMAR_RS19710	MMAR_3944	4864323	26	30	13	23	14	14	10
MMAR_RS19710	MMAR_3944	4864326	0	0	0	0	0	7	7
MMAR_RS19710	MMAR_3944	4864362	0	0	0	0	0	0	0
MMAR_RS19710	MMAR_3944	4864391	0	0	0	0	0	0	0
MMAR_RS19715	NA	4864468	38	46	34	33	31	27	46
MMAR_RS19715	NA	4864487	0	0	0	0	0	0	0
MMAR_RS19715	NA	4864500	2	8	3	2	2	10	9
MMAR_RS19715	NA	4864513	0	0	0	0	0	0	0
MMAR_RS19715	NA	4864632	0	0	0	0	0	0	0
NA	NA	4864668	0	0	0	0	0	0	0
NA	NA	4864702	11	0	13	18	12	3	19
NA	NA	4864724	0	0	0	0	0	0	0
NA	NA	4864747	0	0	0	0	0	0	0
NA	NA	4864762	0	0	0	0	0	0	0
NA	NA	4864818	30	18	0	24	6	32	13
NA	NA	4864824	9	0	5	3	1	1	2
NA	NA	4864834	0	12	6	32	10	1	7
NA	NA	4864841	16	14	64	24	47	15	12
NA	NA	4864849	2	6	0	15	0	0	5
NA	NA	4864886	0	0	0	0	0	0	0
MMAR_RS27935	MMAR_3946	4865067	0	0	0	0	0	0	0
MMAR_RS27935	MMAR_3946	4865217	0	0	0	0	0	0	0
MMAR_RS27935	MMAR_3946	4865264	0	0	0	0	0	0	0
MMAR_RS27935	MMAR_3946	4865398	0	0	0	0	0	0	0
MMAR_RS27935	MMAR_3946	4865416	0	0	0	0	0	0	0
NA	NA	4865487	0	0	0	0	0	0	0
NA	NA	4865548	0	0	0	0	0	0	0
NA	NA	4865611	0	0	0	0	0	0	0
NA	NA	4865617	0	0	0	0	0	0	0
NA	NA	4865631	16	4	7	21	9	15	13
NA	NA	4865651	0	0	0	0	0	0	0
NA	NA	4865691	9	29	29	21	25	9	33
NA	NA	4865742	19	140	47	101	78	95	96
NA	NA	4865756	0	0	0	0	0	0	0
NA	NA	4865785	28	72	40	62	33	61	62
MMAR_RS19725	MMAR_3947	4865840	42	8	15	13	24	6	16
MMAR_RS19725	MMAR_3947	4865852	30	32	17	35	24	32	49
MMAR_RS19725	MMAR_3947	4865903	0	0	0	0	0	0	0
MMAR_RS19725	MMAR_3947	4865928	14	29	7	35	36	13	12
MMAR_RS19725	MMAR_3947	4865947	34	77	18	48	64	45	89
MMAR_RS19725	MMAR_3947	4865960	37	52	36	80	31	55	56
MMAR_RS19725	MMAR_3947	4865984	90	70	32	68	79	59	89
MMAR_RS19725	MMAR_3947	4866074	1	2	1	3	5	0	0
MMAR_RS19725	MMAR_3947	4866076	175	210	193	221	158	207	241
MMAR_RS19725	MMAR_3947	4866080	149	231	140	236	166	149	243
MMAR_RS19725	MMAR_3947	4866099	20	22	29	12	38	22	72
MMAR_RS19725	MMAR_3947	4866151	0	0	0	0	0	0	0
MMAR_RS19725	MMAR_3947	4866201	4	10	0	11	2	3	3
MMAR_RS19725	MMAR_3947	4866210	0	0	0	0	0	0	0
MMAR_RS19725	MMAR_3947	4866269	18	15	22	11	28	21	40
MMAR_RS19725	MMAR_3947	4866278	197	204	204	275	202	238	296
MMAR_RS19725	MMAR_3947	4866291	0	0	0	0	0	0	0
MMAR_RS19725	MMAR_3947	4866350	45	47	17	35	57	48	59
MMAR_RS19725	MMAR_3947	4866376	0	0	0	0	0	0	0
MMAR_RS19730	MMAR_3948	4866424	0	0	0	0	0	0	0
MMAR_RS19730	MMAR_3948	4866441	0	0	0	0	0	0	0
MMAR_RS19730	MMAR_3948	4866477	0	0	0	0	0	0	0
MMAR_RS19730	MMAR_3948	4866562	31	53	8	52	18	24	23
MMAR_RS19730	MMAR_3948	4866573	0	0	0	0	0	0	0
MMAR_RS19730	MMAR_3948	4866614	0	0	0	0	0	0	0
MMAR_RS19730	MMAR_3948	4866701	68	84	46	84	119	61	150
MMAR_RS19730	MMAR_3948	4866751	0	0	0	0	0	0	0
MMAR_RS19730	MMAR_3948	4866814	16	17	0	1	0	6	10
MMAR_RS19730	MMAR_3948	4866840	44	41	36	79	6	31	66
MMAR_RS19730	MMAR_3948	4866853	37	48	13	56	43	96	117
MMAR_RS19730	MMAR_3948	4866874	0	0	0	0	0	0	0
MMAR_RS19730	MMAR_3948	4866902	32	19	11	36	6	11	10
MMAR_RS19730	MMAR_3948	4866941	216	309	177	393	306	289	391
MMAR_RS19730	MMAR_3948	4866947	41	59	26	70	50	44	52
MMAR_RS19730	MMAR_3948	4866962	29	57	12	115	41	67	85
MMAR_RS19730	MMAR_3948	4867007	0	0	0	0	0	0	0
MMAR_RS19730	MMAR_3948	4867109	16	8	25	21	1	24	9
MMAR_RS19730	MMAR_3948	4867138	0	0	0	0	0	0	0
NA	NA	4867157	31	35	2	118	15	12	40
NA	NA	4867167	0	0	0	0	0	0	0
MMAR_RS19735	MMAR_3949	4867208	0	16	0	0	0	3	0
MMAR_RS19735	MMAR_3949	4867241	0	0	0	0	0	0	0
MMAR_RS19735	MMAR_3949	4867334	0	0	0	0	0	0	0
MMAR_RS19735	MMAR_3949	4867371	0	0	0	0	0	0	0
MMAR_RS19735	MMAR_3949	4867407	121	207	103	157	157	108	165
MMAR_RS19735	MMAR_3949	4867409	162	151	90	207	201	153	170
MMAR_RS19735	MMAR_3949	4867445	14	0	4	42	4	8	9
MMAR_RS19735	MMAR_3949	4867512	45	33	25	37	40	70	45
MMAR_RS19735	MMAR_3949	4867521	6	31	17	19	3	16	35
MMAR_RS19735	MMAR_3949	4867652	0	6	10	0	0	1	0
MMAR_RS19735	MMAR_3949	4867734	8	5	17	17	1	3	23
MMAR_RS19735	MMAR_3949	4867862	40	16	11	31	15	10	13
MMAR_RS19740	MMAR_3950	4867920	48	119	35	86	125	102	45
MMAR_RS19740	MMAR_3950	4867981	14	29	52	29	15	14	43
MMAR_RS19740	MMAR_3950	4868025	73	40	45	100	44	112	143
MMAR_RS19740	MMAR_3950	4868268	24	11	11	18	7	16	33
MMAR_RS19740	MMAR_3950	4868337	29	23	57	32	66	61	43
MMAR_RS19740	MMAR_3950	4868453	46	47	33	90	17	73	89
MMAR_RS19740	MMAR_3950	4868507	5	6	1	42	19	11	13
MMAR_RS19740	MMAR_3950	4868671	30	10	12	28	5	17	41
MMAR_RS19740	MMAR_3950	4868684	39	21	29	42	30	78	38
MMAR_RS19740	MMAR_3950	4868707	40	41	29	35	31	31	39
MMAR_RS19740	MMAR_3950	4868823	58	68	26	34	89	69	99
MMAR_RS19740	MMAR_3950	4868832	183	186	81	214	152	150	180
MMAR_RS19740	MMAR_3950	4868877	0	0	0	0	0	0	0
MMAR_RS19740	MMAR_3950	4868988	12	18	4	16	11	19	25
MMAR_RS19740	MMAR_3950	4869027	103	97	31	104	20	71	76
MMAR_RS19740	MMAR_3950	4869068	59	88	19	35	62	33	54
MMAR_RS19745	MMAR_3951	4869188	143	152	81	149	243	123	217
MMAR_RS19745	MMAR_3951	4869197	0	1	0	0	0	0	0
MMAR_RS19745	MMAR_3951	4869219	322	315	177	393	249	258	457
MMAR_RS19745	MMAR_3951	4869236	238	273	152	213	301	249	261
MMAR_RS19745	MMAR_3951	4869261	67	81	36	60	117	54	94
MMAR_RS19745	MMAR_3951	4869383	161	183	96	188	169	148	153
MMAR_RS19745	MMAR_3951	4869441	173	111	90	215	214	215	261
MMAR_RS19745	MMAR_3951	4869454	117	73	32	95	37	112	99
MMAR_RS19745	MMAR_3951	4869467	0	0	0	0	0	0	0
NA	NA	4869497	54	84	38	99	137	63	76
NA	NA	4869510	17	20	6	18	21	12	28
NA	NA	4869522	0	0	2	4	4	4	15
NA	NA	4869531	74	67	70	113	52	71	187
NA	NA	4869547	0	0	0	0	0	0	0
NA	NA	4869557	0	0	0	0	0	0	0
NA	NA	4869563	3	3	4	8	7	9	7
NA	NA	4869583	0	0	0	0	0	0	0
NA	NA	4869585	3	1	0	6	0	6	3
NA	NA	4869620	19	19	1	27	23	9	28
NA	NA	4869625	0	0	0	0	0	0	0
NA	NA	4869631	0	0	0	0	0	0	0
MMAR_RS19750	MMAR_3952	4869686	57	36	34	19	28	23	21
MMAR_RS19750	MMAR_3952	4869716	0	0	0	0	0	0	0
MMAR_RS19750	MMAR_3952	4869742	0	0	0	0	0	0	0
MMAR_RS19750	MMAR_3952	4869757	0	0	0	0	0	0	0
MMAR_RS19750	MMAR_3952	4869947	19	22	17	30	5	22	61
MMAR_RS19750	MMAR_3952	4869961	5	7	12	19	10	19	29
MMAR_RS19750	MMAR_3952	4870002	3	11	4	15	33	21	3
MMAR_RS19750	MMAR_3952	4870094	23	31	29	35	11	43	63
MMAR_RS19750	MMAR_3952	4870122	21	21	22	24	33	10	14
MMAR_RS19750	MMAR_3952	4870188	58	22	30	9	26	30	63
NA	NA	4870263	0	0	0	0	0	0	0
NA	NA	4870269	0	0	0	0	0	0	0
NA	NA	4870276	0	0	0	0	0	0	0
NA	NA	4870288	0	0	0	0	0	0	0
NA	NA	4870296	10	8	0	2	0	5	5
MMAR_RS19755	MMAR_3953	4870345	0	0	0	0	0	0	0
MMAR_RS19755	MMAR_3953	4870356	0	0	0	0	0	0	0
MMAR_RS19755	MMAR_3953	4870398	8	0	13	7	1	10	0
MMAR_RS19755	MMAR_3953	4870429	0	0	0	0	0	0	0
MMAR_RS19755	MMAR_3953	4870452	12	8	13	47	8	12	36
MMAR_RS19755	MMAR_3953	4870622	39	106	30	65	36	65	37
MMAR_RS19755	MMAR_3953	4870640	0	0	0	0	0	0	0
MMAR_RS19755	MMAR_3953	4870707	0	0	0	0	0	0	0
MMAR_RS19755	MMAR_3953	4870754	0	0	0	0	0	0	0
MMAR_RS19755	MMAR_3953	4870811	0	0	0	0	0	0	0
MMAR_RS19755	MMAR_3953	4870853	43	75	50	58	69	49	114
MMAR_RS19755	MMAR_3953	4870994	171	315	79	222	166	170	242
MMAR_RS19755	MMAR_3953	4871210	0	12	4	10	7	48	33
NA	NA	4871284	52	91	36	121	88	37	123
NA	NA	4871340	0	6	0	9	19	7	16
NA	NA	4871403	7	2	5	16	11	18	22
MMAR_RS19760	MMAR_3954	4871543	37	41	22	36	59	29	33
MMAR_RS19760	MMAR_3954	4871564	14	51	13	62	32	16	46
MMAR_RS19760	MMAR_3954	4871605	0	0	0	0	0	0	0
MMAR_RS19760	MMAR_3954	4871672	25	11	1	16	1	2	15
MMAR_RS19760	MMAR_3954	4871694	51	77	35	81	86	55	121
MMAR_RS19760	MMAR_3954	4871732	7	16	5	12	3	3	39
MMAR_RS19760	MMAR_3954	4871759	34	15	12	14	53	28	19
MMAR_RS19760	MMAR_3954	4871855	0	0	0	1	0	0	0
MMAR_RS19760	MMAR_3954	4871865	0	0	0	0	0	0	0
MMAR_RS19760	MMAR_3954	4872035	139	203	115	162	193	197	239
MMAR_RS19760	MMAR_3954	4872181	13	41	17	49	7	15	34
MMAR_RS19760	MMAR_3954	4872230	0	0	0	0	0	0	0
MMAR_RS19760	MMAR_3954	4872243	43	27	14	25	59	18	47
MMAR_RS19760	MMAR_3954	4872258	0	0	0	0	0	0	0
MMAR_RS19760	MMAR_3954	4872303	0	0	0	0	0	0	0
MMAR_RS19760	MMAR_3954	4872554	0	0	0	0	0	0	0
MMAR_RS19760	MMAR_3954	4872590	9	26	2	69	0	5	11
MMAR_RS19760	MMAR_3954	4872593	63	43	34	109	36	12	24
MMAR_RS19760	MMAR_3954	4872683	59	41	33	67	61	79	111
MMAR_RS19760	MMAR_3954	4872707	839	917	677	962	848	779	1049
MMAR_RS19760	MMAR_3954	4872738	20	44	11	41	80	40	72
MMAR_RS19760	MMAR_3954	4872788	0	0	0	0	0	0	0
MMAR_RS19760	MMAR_3954	4872818	2	4	6	8	0	4	2
MMAR_RS19760	MMAR_3954	4872833	35	31	12	101	21	43	51
MMAR_RS19760	MMAR_3954	4872900	81	145	44	70	65	58	78
MMAR_RS19760	MMAR_3954	4872904	75	94	43	72	29	68	95
MMAR_RS19760	MMAR_3954	4872927	35	19	11	15	11	15	28
MMAR_RS19760	MMAR_3954	4872994	0	0	0	0	0	0	0
MMAR_RS19760	MMAR_3954	4873010	6	29	3	6	6	3	12
MMAR_RS19760	MMAR_3954	4873052	16	17	18	14	17	22	9
MMAR_RS19760	MMAR_3954	4873107	8	0	0	7	10	0	1
NA	NA	4873159	4	2	0	0	0	14	5
NA	NA	4873508	0	0	0	0	0	0	0
NA	NA	4873517	16	46	0	5	5	19	29
NA	NA	4873519	133	112	119	136	110	151	187
NA	NA	4873534	44	10	8	8	14	16	27
NA	NA	4873539	13	26	17	21	4	47	95
NA	NA	4873560	0	0	0	0	0	0	0
NA	NA	4873587	168	192	97	207	174	203	235
MMAR_RS19770	MMAR_3956	4873681	29	55	26	22	35	64	27
MMAR_RS19770	MMAR_3956	4873705	104	123	125	138	236	113	145
MMAR_RS19770	MMAR_3956	4873711	1	2	0	5	0	4	10
MMAR_RS19770	MMAR_3956	4873874	0	0	0	0	0	0	0
MMAR_RS19770	MMAR_3956	4873906	12	28	3	1	24	7	26
MMAR_RS19770	MMAR_3956	4873915	0	0	0	0	0	0	0
MMAR_RS19770	MMAR_3956	4873933	65	55	48	52	35	63	77
MMAR_RS19770	MMAR_3956	4874008	25	2	1	29	23	38	36
MMAR_RS19770	MMAR_3956	4874054	116	107	95	96	78	86	123
MMAR_RS19775	MMAR_3957	4874244	9	3	1	3	0	4	16
MMAR_RS19775	MMAR_3957	4874303	0	0	2	3	0	0	1
MMAR_RS19775	MMAR_3957	4874330	0	0	0	0	0	0	0
MMAR_RS19775	MMAR_3957	4874362	0	0	0	0	0	0	0
MMAR_RS19775	MMAR_3957	4874388	15	3	58	14	5	26	25
MMAR_RS19775	MMAR_3957	4874484	0	0	0	0	0	0	0
MMAR_RS19775	MMAR_3957	4874517	0	0	0	0	0	0	0
MMAR_RS19775	MMAR_3957	4874630	6	3	1	8	16	2	13
MMAR_RS19775	MMAR_3957	4874674	4	6	16	3	0	1	18
MMAR_RS19775	MMAR_3957	4875053	0	0	0	0	0	0	0
MMAR_RS19775	MMAR_3957	4875140	33	82	36	61	137	75	59
MMAR_RS19775	MMAR_3957	4875256	0	0	0	0	0	0	0
MMAR_RS19775	MMAR_3957	4875307	0	0	0	0	0	0	0
NA	NA	4875402	0	0	0	0	0	0	0
NA	NA	4875418	8	6	5	14	32	3	2
NA	NA	4875431	15	2	1	15	4	12	4
MMAR_RS19780	MMAR_3958	4875485	8	23	22	9	13	17	4
MMAR_RS19780	MMAR_3958	4875508	0	0	0	0	0	0	0
MMAR_RS19780	MMAR_3958	4875616	0	0	0	0	0	0	0
MMAR_RS19780	MMAR_3958	4875853	4	0	13	2	15	8	20
MMAR_RS19780	MMAR_3958	4876094	0	0	0	0	0	0	0
MMAR_RS19780	MMAR_3958	4876139	0	0	0	0	0	0	0
MMAR_RS19780	MMAR_3958	4876223	0	0	0	0	0	0	0
MMAR_RS19785	MMAR_3959	4876884	0	0	0	0	0	0	0
MMAR_RS19785	MMAR_3959	4876992	3	0	0	2	7	1	2
MMAR_RS19785	MMAR_3959	4877000	30	19	8	13	60	15	10
MMAR_RS19785	MMAR_3959	4877062	0	0	0	0	0	0	0
MMAR_RS19785	MMAR_3959	4877070	0	0	0	0	0	0	0
MMAR_RS19785	MMAR_3959	4877199	0	3	0	11	4	12	5
MMAR_RS19785	MMAR_3959	4877226	34	7	26	7	2	5	28
NA	NA	4877243	0	0	19	0	0	1	4
NA	NA	4877249	26	11	15	22	3	18	10
NA	NA	4877282	27	64	7	45	25	42	82
MMAR_RS19790	MMAR_3960	4877473	0	12	0	9	0	2	9
MMAR_RS19790	MMAR_3960	4877479	0	0	0	0	0	0	0
MMAR_RS19790	MMAR_3960	4877485	0	0	0	0	0	0	0
MMAR_RS19790	MMAR_3960	4877542	4	8	14	16	5	11	16
MMAR_RS19790	MMAR_3960	4877556	2	9	10	8	1	9	21
MMAR_RS19790	MMAR_3960	4877672	0	0	0	0	7	0	0
MMAR_RS19790	MMAR_3960	4877868	0	0	0	0	0	0	0
MMAR_RS19790	MMAR_3960	4877881	7	4	7	19	25	14	11
MMAR_RS19790	MMAR_3960	4877911	24	10	5	8	2	10	16
MMAR_RS19790	MMAR_3960	4878011	0	0	0	0	0	0	0
MMAR_RS19790	MMAR_3960	4878110	0	0	0	0	0	0	0
MMAR_RS19790	MMAR_3960	4878431	0	0	0	0	0	0	0
MMAR_RS19790	MMAR_3960	4878504	0	0	0	0	0	0	0
MMAR_RS19790	MMAR_3960	4878637	46	67	15	27	3	24	78
MMAR_RS19790	MMAR_3960	4878640	24	62	14	92	86	35	52
MMAR_RS19790	MMAR_3960	4878646	95	132	52	111	44	106	186
MMAR_RS19790	MMAR_3960	4878832	44	51	31	92	71	41	48
MMAR_RS19790	MMAR_3960	4878849	30	33	26	77	64	5	40
MMAR_RS19790	MMAR_3960	4878935	0	0	0	0	0	0	0
MMAR_RS19790	MMAR_3960	4878955	29	1	7	15	11	15	13
MMAR_RS19790	MMAR_3960	4879132	15	0	1	3	3	23	4
MMAR_RS19790	MMAR_3960	4879153	0	0	0	0	0	0	0
MMAR_RS19795	MMAR_3961	4879264	0	0	0	0	0	0	0
NA	NA	4879634	0	0	0	0	0	0	0
MMAR_RS19800	MMAR_3962	4879660	11	12	3	24	34	17	12
MMAR_RS19800	MMAR_3962	4879765	0	0	0	0	0	0	0
MMAR_RS19800	MMAR_3962	4879815	0	0	0	0	0	0	0
MMAR_RS19800	MMAR_3962	4879826	0	0	0	0	0	0	0
MMAR_RS19800	MMAR_3962	4879843	0	0	0	0	0	0	0
MMAR_RS19800	MMAR_3962	4880621	0	0	0	0	0	0	0
MMAR_RS19800	MMAR_3962	4880731	0	0	0	0	0	0	0
MMAR_RS19800	MMAR_3962	4880735	0	0	0	0	0	0	0
MMAR_RS19800	MMAR_3962	4880743	0	0	0	0	0	0	0
MMAR_RS19800	MMAR_3962	4880771	0	0	0	0	0	0	0
MMAR_RS19800	MMAR_3962	4880793	0	0	0	0	0	0	0
MMAR_RS19800	MMAR_3962	4880833	0	0	0	0	0	0	0
MMAR_RS19800	MMAR_3962	4880864	0	0	0	0	0	0	0
MMAR_RS19800	MMAR_3962	4880870	0	0	0	0	0	0	0
MMAR_RS19800	MMAR_3962	4880905	0	0	0	0	0	0	0
MMAR_RS19800	MMAR_3962	4880913	0	0	0	0	0	0	0
MMAR_RS19800	MMAR_3962	4881110	0	0	0	0	0	0	0
MMAR_RS19800	MMAR_3962	4881249	0	0	0	0	0	0	0
MMAR_RS19800	MMAR_3962	4881323	0	0	0	0	0	0	0
MMAR_RS19800	MMAR_3962	4881331	0	0	0	0	0	0	0
MMAR_RS19800	MMAR_3962	4881382	0	0	0	0	0	0	0
MMAR_RS19800	MMAR_3962	4881505	0	0	0	0	0	0	0
MMAR_RS19800	MMAR_3962	4881595	0	0	0	0	0	0	0
MMAR_RS19800	MMAR_3962	4881696	0	0	0	0	0	0	0
MMAR_RS19800	MMAR_3962	4881758	0	0	0	0	0	0	0
MMAR_RS19800	MMAR_3962	4881829	0	0	0	0	0	0	0
MMAR_RS19800	MMAR_3962	4882003	0	0	0	0	0	0	0
MMAR_RS19800	MMAR_3962	4882312	0	0	0	0	0	0	0
MMAR_RS19800	MMAR_3962	4882354	0	0	0	0	0	0	0
MMAR_RS19800	MMAR_3962	4882372	0	0	0	0	0	0	0
MMAR_RS19800	MMAR_3962	4882384	0	0	0	0	0	0	0
MMAR_RS19800	MMAR_3962	4882564	0	0	0	0	0	0	0
MMAR_RS19800	MMAR_3962	4882665	0	0	0	0	0	0	0
MMAR_RS19800	MMAR_3962	4882704	0	0	0	0	0	0	0
MMAR_RS19800	MMAR_3962	4882982	0	0	0	0	0	0	0
MMAR_RS19800	MMAR_3962	4883154	0	0	0	0	0	0	0
MMAR_RS19800	MMAR_3962	4883305	0	0	0	0	0	0	0
MMAR_RS19800	MMAR_3962	4883314	0	0	0	0	0	0	0
MMAR_RS19800	MMAR_3962	4883426	0	0	0	0	0	0	0
MMAR_RS19800	MMAR_3962	4883740	0	0	0	0	0	0	0
MMAR_RS19800	MMAR_3962	4883765	0	0	0	0	0	0	0
MMAR_RS19800	MMAR_3962	4883965	0	0	0	0	0	0	0
MMAR_RS19800	MMAR_3962	4884070	0	0	0	0	0	0	0
MMAR_RS19800	MMAR_3962	4884286	0	0	0	0	0	0	0
MMAR_RS19800	MMAR_3962	4884418	0	0	0	0	0	0	0
MMAR_RS19800	MMAR_3962	4884501	0	0	0	0	0	0	0
MMAR_RS19800	MMAR_3962	4884508	0	0	0	0	0	0	0
MMAR_RS19800	MMAR_3962	4884512	0	0	0	0	0	0	0
MMAR_RS19800	MMAR_3962	4884538	0	0	0	0	0	0	0
MMAR_RS19800	MMAR_3962	4884658	0	0	0	0	0	0	0
MMAR_RS19800	MMAR_3962	4884682	0	0	0	0	0	0	0
MMAR_RS19800	MMAR_3962	4884842	0	0	0	0	0	0	0
MMAR_RS19800	MMAR_3962	4884862	0	0	0	0	0	0	0
MMAR_RS19800	MMAR_3962	4885205	0	0	0	0	0	0	0
MMAR_RS19800	MMAR_3962	4885272	0	0	0	0	0	0	0
MMAR_RS19800	MMAR_3962	4885319	0	0	0	0	0	0	0
MMAR_RS19800	MMAR_3962	4885445	0	0	0	0	0	0	0
MMAR_RS19800	MMAR_3962	4885452	0	0	0	0	0	0	0
MMAR_RS19800	MMAR_3962	4885628	0	0	0	0	0	0	0
MMAR_RS19800	MMAR_3962	4885725	0	0	0	0	0	0	0
MMAR_RS19800	MMAR_3962	4885893	0	0	0	0	0	0	0
MMAR_RS19800	MMAR_3962	4886021	0	0	0	0	0	0	0
MMAR_RS19800	MMAR_3962	4886129	0	0	0	0	0	0	0
MMAR_RS19800	MMAR_3962	4886204	0	0	0	0	0	0	0
MMAR_RS19800	MMAR_3962	4886254	0	0	0	0	0	0	0
MMAR_RS19800	MMAR_3962	4886416	0	0	0	0	0	0	0
MMAR_RS19800	MMAR_3962	4886621	0	0	0	0	0	0	0
MMAR_RS19800	MMAR_3962	4886635	0	0	0	0	0	0	0
MMAR_RS19800	MMAR_3962	4886656	0	0	0	0	0	0	0
MMAR_RS19800	MMAR_3962	4886683	0	0	0	0	0	0	0
MMAR_RS19800	MMAR_3962	4886828	0	0	0	0	0	0	0
MMAR_RS19800	MMAR_3962	4886995	0	0	0	0	0	0	0
MMAR_RS19800	MMAR_3962	4887022	0	0	0	0	0	0	0
MMAR_RS19800	MMAR_3962	4887044	0	0	0	0	0	0	0
MMAR_RS19800	MMAR_3962	4887100	0	0	0	0	0	0	0
MMAR_RS19800	MMAR_3962	4887409	0	0	0	0	0	0	0
MMAR_RS19800	MMAR_3962	4887439	0	0	0	0	0	0	0
MMAR_RS19800	MMAR_3962	4887685	0	0	0	0	0	0	0
MMAR_RS19800	MMAR_3962	4888023	0	0	0	0	0	0	0
MMAR_RS19800	MMAR_3962	4888098	0	0	0	0	0	0	0
MMAR_RS19800	MMAR_3962	4888111	0	0	0	0	0	0	0
MMAR_RS19800	MMAR_3962	4888299	0	0	0	0	0	0	0
MMAR_RS19800	MMAR_3962	4888460	0	0	0	0	0	0	0
MMAR_RS19800	MMAR_3962	4888581	0	0	0	0	0	0	0
NA	NA	4888890	2	2	4	6	1	3	1
NA	NA	4888970	0	0	0	0	0	0	0
NA	NA	4889033	16	7	7	18	1	21	6
NA	NA	4889035	53	77	48	37	58	51	57
NA	NA	4889046	2	24	2	26	0	4	22
NA	NA	4889075	4	3	1	8	0	7	15
NA	NA	4889080	8	17	9	10	2	13	11
NA	NA	4889093	16	30	11	42	30	10	33
NA	NA	4889103	0	0	0	0	0	0	0
NA	NA	4889118	1	2	0	0	1	0	0
NA	NA	4889130	0	0	0	0	0	0	0
NA	NA	4889178	0	0	0	0	0	0	0
NA	NA	4889188	0	6	2	14	0	5	12
NA	NA	4889192	9	3	3	11	2	12	6
NA	NA	4889194	11	8	3	68	2	8	13
NA	NA	4889215	0	0	0	0	0	0	0
NA	NA	4889221	0	0	0	0	0	0	0
NA	NA	4889232	7	25	13	33	8	32	37
NA	NA	4889237	15	15	0	12	0	12	24
MMAR_RS19805	MMAR_3963	4889486	110	127	70	126	129	120	188
MMAR_RS19805	MMAR_3963	4889522	36	56	13	141	11	43	76
MMAR_RS19805	MMAR_3963	4889573	132	301	102	176	129	101	160
MMAR_RS19805	MMAR_3963	4889621	56	73	89	59	77	73	59
MMAR_RS19805	MMAR_3963	4889629	180	158	105	213	141	151	198
MMAR_RS19805	MMAR_3963	4889642	149	239	113	169	92	181	227
MMAR_RS19805	MMAR_3963	4889651	7	22	42	38	16	52	46
MMAR_RS19805	MMAR_3963	4889678	170	240	139	236	210	204	261
MMAR_RS19805	MMAR_3963	4889743	76	52	60	102	90	67	97
MMAR_RS19805	MMAR_3963	4889792	29	35	27	66	19	15	23
MMAR_RS19805	MMAR_3963	4889798	39	9	5	25	34	13	18
MMAR_RS19805	MMAR_3963	4889823	0	0	0	0	0	0	0
MMAR_RS19805	MMAR_3963	4889862	0	5	8	17	0	2	0
MMAR_RS19805	MMAR_3963	4889903	27	46	45	63	62	70	48
MMAR_RS19805	MMAR_3963	4889966	20	9	27	31	0	22	9
MMAR_RS19805	MMAR_3963	4890040	33	46	56	59	99	32	37
NA	NA	4890108	6	21	7	13	33	22	10
NA	NA	4890119	19	45	28	44	20	62	65
NA	NA	4890269	0	0	0	0	0	0	0
NA	NA	4890271	0	6	6	7	5	3	2
NA	NA	4890277	0	0	0	0	0	0	0
NA	NA	4890280	0	5	2	2	4	6	18
NA	NA	4890286	17	24	12	81	15	37	18
NA	NA	4890292	0	0	0	0	0	0	0
MMAR_RS19810	MMAR_3964	4890443	10	13	7	42	11	7	16
MMAR_RS19810	MMAR_3964	4890509	13	42	14	48	9	60	80
MMAR_RS19810	MMAR_3964	4890522	0	0	0	0	0	0	0
MMAR_RS19810	MMAR_3964	4890539	17	33	21	91	82	22	36
MMAR_RS19810	MMAR_3964	4890613	0	0	0	0	0	0	0
MMAR_RS19810	MMAR_3964	4890658	0	0	0	0	0	0	0
MMAR_RS19810	MMAR_3964	4890673	0	0	0	0	0	0	0
MMAR_RS19810	MMAR_3964	4890683	10	31	20	14	9	13	18
MMAR_RS19810	MMAR_3964	4890698	111	83	30	131	79	80	143
MMAR_RS19810	MMAR_3964	4890717	17	22	14	9	12	18	14
MMAR_RS19810	MMAR_3964	4890822	65	86	43	67	77	73	96
MMAR_RS19810	MMAR_3964	4890961	7	1	0	4	0	2	1
MMAR_RS19810	MMAR_3964	4890977	66	90	51	132	85	93	107
MMAR_RS19810	MMAR_3964	4891049	3	1	18	3	1	2	6
MMAR_RS19810	MMAR_3964	4891151	25	48	59	98	36	48	82
MMAR_RS19810	MMAR_3964	4891173	7	4	0	4	16	9	8
MMAR_RS19810	MMAR_3964	4891214	11	0	3	6	12	12	0
MMAR_RS19810	MMAR_3964	4891240	28	37	14	23	23	27	36
MMAR_RS19810	MMAR_3964	4891243	0	0	0	0	0	0	0
MMAR_RS19810	MMAR_3964	4891319	5	1	0	0	0	3	0
MMAR_RS19810	MMAR_3964	4891349	0	0	0	0	0	0	0
MMAR_RS19810	MMAR_3964	4891431	0	0	0	5	0	1	5
NA	NA	4891554	13	7	6	14	30	4	22
NA	NA	4891558	165	240	71	203	126	127	191
NA	NA	4891567	0	0	0	0	0	0	0
NA	NA	4891576	16	6	5	12	42	16	7
MMAR_RS19815	MMAR_3965	4891792	2	1	0	4	4	1	6
MMAR_RS19815	MMAR_3965	4891829	0	0	0	5	7	2	0
MMAR_RS19815	MMAR_3965	4891858	37	19	7	34	42	17	20
MMAR_RS19815	MMAR_3965	4892018	14	56	27	22	33	33	62
MMAR_RS19815	MMAR_3965	4892186	0	0	0	0	0	0	0
MMAR_RS19815	MMAR_3965	4892213	13	24	15	22	18	13	46
MMAR_RS19815	MMAR_3965	4892228	0	0	0	0	0	0	0
MMAR_RS19815	MMAR_3965	4892635	24	91	35	64	184	39	58
MMAR_RS19815	MMAR_3965	4892710	97	87	55	99	31	77	67
MMAR_RS19815	MMAR_3965	4892771	15	10	20	11	45	22	42
MMAR_RS19815	MMAR_3965	4892800	0	0	0	0	0	0	0
MMAR_RS19815	MMAR_3965	4892845	0	0	0	0	0	0	0
MMAR_RS19815	MMAR_3965	4892877	0	0	0	0	0	0	0
MMAR_RS19815	MMAR_3965	4892913	0	0	0	0	0	0	0
MMAR_RS19815	MMAR_3965	4892923	21	38	19	31	4	4	13
MMAR_RS19815	MMAR_3965	4892938	151	155	121	227	228	179	288
MMAR_RS19815	MMAR_3965	4893022	22	85	11	14	33	41	19
MMAR_RS19815	MMAR_3965	4893048	0	0	0	0	0	0	0
MMAR_RS19820	MMAR_3966	4893152	3	24	0	6	0	4	10
MMAR_RS19820	MMAR_3966	4893159	14	22	17	28	9	16	17
MMAR_RS19820	MMAR_3966	4893234	1	0	0	0	0	0	0
MMAR_RS19820	MMAR_3966	4893266	94	46	39	108	134	79	148
MMAR_RS19820	MMAR_3966	4893372	19	29	17	32	8	19	41
MMAR_RS19820	MMAR_3966	4893399	42	45	48	79	74	34	27
MMAR_RS19820	MMAR_3966	4893438	142	174	94	154	137	123	182
MMAR_RS19825	MMAR_3967	4893546	4	1	7	3	0	11	2
MMAR_RS19825	MMAR_3967	4893587	10	0	2	14	42	2	1
MMAR_RS19825	MMAR_3967	4893667	2	1	3	1	9	9	4
MMAR_RS19825	MMAR_3967	4893729	0	0	0	0	0	0	0
MMAR_RS19825	MMAR_3967	4893869	52	20	22	57	5	31	43
MMAR_RS19825	MMAR_3967	4893884	0	0	0	0	0	0	0
MMAR_RS19825	MMAR_3967	4893894	0	0	0	0	0	0	0
MMAR_RS19825	MMAR_3967	4893927	1	109	0	0	2	0	14
NA	NA	4894001	5	16	10	22	36	9	8
NA	NA	4894022	0	0	0	0	0	0	0
NA	NA	4894035	0	0	0	0	0	0	0
MMAR_RS19830	NA	4894054	14	24	7	32	23	4	23
MMAR_RS19830	NA	4894114	0	0	0	0	0	0	0
MMAR_RS19830	NA	4894132	1	13	3	0	3	8	10
MMAR_RS19830	NA	4894142	0	0	0	0	0	0	0
MMAR_RS19830	NA	4894330	50	65	56	88	61	79	114
MMAR_RS19830	NA	4894355	2	27	2	13	12	4	0
MMAR_RS19830	NA	4894387	5	0	0	2	0	0	2
MMAR_RS19830	NA	4894465	3	0	0	7	0	0	12
NA	NA	4894525	67	82	14	95	51	56	120
NA	NA	4894531	0	0	0	0	0	0	0
NA	NA	4894598	153	416	131	217	182	203	295
NA	NA	4894629	6	9	6	10	21	10	17
NA	NA	4894688	0	0	0	0	0	0	0
NA	NA	4894741	0	0	0	0	0	0	0
NA	NA	4894754	3	2	0	3	6	11	0
NA	NA	4894756	0	0	0	0	0	0	0
NA	NA	4894797	0	0	0	0	0	0	0
NA	NA	4894799	4	3	1	31	3	0	0
NA	NA	4894811	0	0	0	0	0	0	0
NA	NA	4894834	0	0	0	0	0	0	0
NA	NA	4894901	0	4	0	9	0	5	1
NA	NA	4894955	0	0	0	0	0	0	0
NA	NA	4894959	58	16	25	18	13	21	66
NA	NA	4894976	0	0	0	0	0	0	1
NA	NA	4894980	30	39	8	25	7	27	18
NA	NA	4895002	0	0	0	0	0	0	0
NA	NA	4895054	0	0	0	0	0	0	0
NA	NA	4895091	0	0	0	0	0	0	0
NA	NA	4895101	0	0	7	0	0	0	0
NA	NA	4895116	0	0	0	0	0	0	0
NA	NA	4895155	9	7	11	9	78	12	11
NA	NA	4895175	0	0	0	0	0	0	0
MMAR_RS19835	MMAR_3969	4895212	0	0	0	0	0	0	0
MMAR_RS19835	MMAR_3969	4895226	0	0	0	0	0	0	0
MMAR_RS19835	MMAR_3969	4895239	15	19	10	20	31	25	25
MMAR_RS19835	MMAR_3969	4895359	0	0	0	0	0	0	0
MMAR_RS19835	MMAR_3969	4895410	162	174	93	211	160	164	290
MMAR_RS19835	MMAR_3969	4895713	24	14	8	11	2	16	38
MMAR_RS19835	MMAR_3969	4895852	40	56	24	99	103	64	111
MMAR_RS19835	MMAR_3969	4895905	0	0	0	0	0	0	0
MMAR_RS19835	MMAR_3969	4895975	7	16	0	7	0	4	17
MMAR_RS19835	MMAR_3969	4895995	101	110	16	205	135	98	123
MMAR_RS19835	MMAR_3969	4896055	43	25	0	11	30	36	25
MMAR_RS19835	MMAR_3969	4896069	16	76	17	72	81	29	47
MMAR_RS19835	MMAR_3969	4896088	2	2	4	8	11	1	16
MMAR_RS19835	MMAR_3969	4896153	32	23	22	68	29	36	52
MMAR_RS19835	MMAR_3969	4896369	17	160	33	48	59	27	67
MMAR_RS19840	MMAR_3970	4896563	19	16	11	10	19	9	29
MMAR_RS19840	MMAR_3970	4896664	0	0	0	0	0	0	0
MMAR_RS19840	MMAR_3970	4896714	15	12	0	21	19	24	14
MMAR_RS19840	MMAR_3970	4896734	0	0	0	0	0	0	0
MMAR_RS19840	MMAR_3970	4896824	30	27	25	27	15	65	43
MMAR_RS19840	MMAR_3970	4896907	5	0	0	6	5	11	1
MMAR_RS19840	MMAR_3970	4896929	0	0	0	0	0	0	0
MMAR_RS19840	MMAR_3970	4896936	0	0	0	0	0	0	0
MMAR_RS19840	MMAR_3970	4896970	6	20	8	9	10	6	54
MMAR_RS19840	MMAR_3970	4897043	0	0	0	0	0	0	0
MMAR_RS19840	MMAR_3970	4897088	0	0	0	0	0	0	0
MMAR_RS19840	MMAR_3970	4897096	0	0	0	0	0	0	0
MMAR_RS19840	MMAR_3970	4897146	0	0	0	0	0	0	0
MMAR_RS19840	MMAR_3970	4897168	0	0	0	8	24	2	14
MMAR_RS19840	MMAR_3970	4897223	17	11	16	12	19	15	13
MMAR_RS19840	MMAR_3970	4897295	0	0	0	0	0	0	0
MMAR_RS19840	MMAR_3970	4897378	26	19	12	42	24	22	40
MMAR_RS19840	MMAR_3970	4897458	0	0	0	0	0	0	0
MMAR_RS19840	MMAR_3970	4897489	0	0	0	0	0	0	0
MMAR_RS19840	MMAR_3970	4897588	9	1	0	5	0	0	0
MMAR_RS19840	MMAR_3970	4897601	0	0	0	0	0	0	0
MMAR_RS19840	MMAR_3970	4897637	28	15	38	39	43	27	29
MMAR_RS19840	MMAR_3970	4897695	0	0	0	0	0	0	0
MMAR_RS19840	MMAR_3970	4897818	3	0	0	9	1	3	0
MMAR_RS19840	MMAR_3970	4897879	1	0	2	0	0	6	0
MMAR_RS19840	MMAR_3970	4897892	0	0	0	0	0	0	0
MMAR_RS19840	MMAR_3970	4897901	29	21	36	44	21	53	68
MMAR_RS19840	MMAR_3970	4897949	0	0	0	0	0	0	0
MMAR_RS19840	MMAR_3970	4897977	0	0	0	0	0	0	0
MMAR_RS19840	MMAR_3970	4898042	0	0	0	0	0	0	0
MMAR_RS19840	MMAR_3970	4898072	0	0	0	0	0	0	0
MMAR_RS19840	MMAR_3970	4898131	5	1	1	1	0	0	0
NA	NA	4898175	8	15	28	46	22	23	49
NA	NA	4898177	14	2	0	10	0	0	3
NA	NA	4898215	0	0	0	0	0	0	0
MMAR_RS19845	MMAR_3971	4898455	26	24	17	46	56	22	99
MMAR_RS19845	MMAR_3971	4898491	5	3	3	12	0	6	5
MMAR_RS19845	MMAR_3971	4898524	2	5	0	2	0	1	5
MMAR_RS19845	MMAR_3971	4898566	20	11	11	20	6	11	12
MMAR_RS19845	MMAR_3971	4898649	11	43	4	58	102	21	32
MMAR_RS19845	MMAR_3971	4898692	0	0	0	0	0	0	0
MMAR_RS19845	MMAR_3971	4898698	26	0	4	21	19	24	21
MMAR_RS19845	MMAR_3971	4898707	0	0	0	0	0	0	0
MMAR_RS19845	MMAR_3971	4898747	0	0	0	0	0	0	0
MMAR_RS19845	MMAR_3971	4898772	0	0	0	0	0	0	0
MMAR_RS19845	MMAR_3971	4898794	1	4	11	10	7	9	11
MMAR_RS19845	MMAR_3971	4898803	0	0	0	0	0	0	0
MMAR_RS19845	MMAR_3971	4898896	1	2	0	4	0	0	6
MMAR_RS19845	MMAR_3971	4898950	91	119	69	145	54	109	136
MMAR_RS19845	MMAR_3971	4898962	29	34	57	40	82	46	93
MMAR_RS19845	MMAR_3971	4899026	53	42	54	113	114	71	56
MMAR_RS19845	MMAR_3971	4899043	0	0	0	0	0	0	0
MMAR_RS19845	MMAR_3971	4899046	13	9	7	10	7	9	23
MMAR_RS19845	MMAR_3971	4899088	0	0	7	11	0	1	9
MMAR_RS19845	MMAR_3971	4899125	10	1	6	17	12	7	7
MMAR_RS19845	MMAR_3971	4899133	17	52	10	18	43	25	97
MMAR_RS19845	MMAR_3971	4899151	57	86	37	76	108	79	94
MMAR_RS19845	MMAR_3971	4899155	43	16	2	25	4	1	11
MMAR_RS19845	MMAR_3971	4899165	111	161	99	143	116	177	200
MMAR_RS19845	MMAR_3971	4899193	10	14	1	19	22	17	23
MMAR_RS19845	MMAR_3971	4899310	0	0	3	0	0	0	0
MMAR_RS19845	MMAR_3971	4899373	59	104	27	122	52	49	132
MMAR_RS19845	MMAR_3971	4899402	52	33	30	56	36	61	122
MMAR_RS19845	MMAR_3971	4899448	0	0	0	0	0	0	0
NA	NA	4899606	12	3	2	28	1	5	2
NA	NA	4899612	0	0	0	0	0	0	0
NA	NA	4899618	0	0	0	0	0	0	0
NA	NA	4899621	0	0	0	0	0	0	0
NA	NA	4899626	0	0	0	0	0	0	0
NA	NA	4899682	3	0	0	1	0	2	12
NA	NA	4899746	32	49	17	43	13	44	44
MMAR_RS19850	MMAR_3972	4899822	18	4	8	9	24	3	40
MMAR_RS19850	MMAR_3972	4899970	0	0	0	0	0	0	0
MMAR_RS19850	MMAR_3972	4900051	51	13	37	49	11	20	53
MMAR_RS19850	MMAR_3972	4900061	22	12	1	15	7	13	31
MMAR_RS19850	MMAR_3972	4900073	11	50	14	24	2	14	6
MMAR_RS19850	MMAR_3972	4900183	0	0	0	0	0	0	0
MMAR_RS19850	MMAR_3972	4900198	0	0	0	0	0	0	0
MMAR_RS19850	MMAR_3972	4900236	30	39	36	40	42	44	61
MMAR_RS19850	MMAR_3972	4900258	0	0	0	0	0	0	0
MMAR_RS19850	MMAR_3972	4900298	0	0	0	0	0	0	0
MMAR_RS19850	MMAR_3972	4900304	0	1	0	0	0	5	0
MMAR_RS19850	MMAR_3972	4900311	30	33	11	35	32	60	53
MMAR_RS19850	MMAR_3972	4900332	0	0	0	0	0	0	0
MMAR_RS19850	MMAR_3972	4900382	15	23	4	22	11	13	41
MMAR_RS19850	MMAR_3972	4900393	0	0	0	0	0	0	0
MMAR_RS19850	MMAR_3972	4900431	19	22	10	46	18	38	53
MMAR_RS19850	MMAR_3972	4900501	79	69	36	102	53	58	103
MMAR_RS19850	MMAR_3972	4900503	2	17	21	25	13	10	35
MMAR_RS19850	MMAR_3972	4900564	12	19	0	19	35	12	14
MMAR_RS19850	MMAR_3972	4900617	52	58	51	58	71	55	80
MMAR_RS19850	MMAR_3972	4900658	9	10	13	21	5	8	37
MMAR_RS19850	MMAR_3972	4900675	4	3	0	1	7	3	9
MMAR_RS19850	MMAR_3972	4900701	0	0	0	0	0	0	0
MMAR_RS19850	MMAR_3972	4900713	35	20	57	70	60	30	58
MMAR_RS19850	MMAR_3972	4900718	100	63	32	70	14	68	43
MMAR_RS19850	MMAR_3972	4900737	28	26	61	66	46	71	59
MMAR_RS19850	MMAR_3972	4900744	34	10	5	11	18	34	7
MMAR_RS19850	MMAR_3972	4900770	48	21	30	68	69	31	41
MMAR_RS19850	MMAR_3972	4900772	210	266	177	414	248	199	361
MMAR_RS19850	MMAR_3972	4900857	28	21	20	26	50	27	14
MMAR_RS19850	MMAR_3972	4900968	222	307	199	325	319	224	342
MMAR_RS19850	MMAR_3972	4900996	0	0	0	0	0	0	0
MMAR_RS19850	MMAR_3972	4901129	54	181	47	120	115	122	130
MMAR_RS19850	MMAR_3972	4901143	3	1	4	1	1	13	9
MMAR_RS19850	MMAR_3972	4901166	242	331	165	408	315	306	275
MMAR_RS19850	MMAR_3972	4901168	202	220	172	300	272	220	299
MMAR_RS19850	MMAR_3972	4901278	0	0	0	0	0	0	0
MMAR_RS19850	MMAR_3972	4901294	12	5	6	26	68	13	19
MMAR_RS19850	MMAR_3972	4901310	80	72	71	112	82	84	119
MMAR_RS19850	MMAR_3972	4901321	38	16	15	15	14	42	66
MMAR_RS19850	MMAR_3972	4901365	14	23	7	34	38	30	32
MMAR_RS19850	MMAR_3972	4901401	36	26	20	59	36	64	22
MMAR_RS19850	MMAR_3972	4901472	238	253	200	466	358	227	443
MMAR_RS19850	MMAR_3972	4901496	111	17	28	48	61	41	107
MMAR_RS19850	MMAR_3972	4901556	0	0	11	2	0	3	2
MMAR_RS19850	MMAR_3972	4901564	351	418	260	535	461	399	587
MMAR_RS19850	MMAR_3972	4901573	0	0	0	0	2	10	0
MMAR_RS19850	MMAR_3972	4901608	151	188	143	285	107	194	269
MMAR_RS19850	MMAR_3972	4901769	106	117	73	190	101	99	124
MMAR_RS19850	MMAR_3972	4901773	193	179	97	298	232	233	248
MMAR_RS19850	MMAR_3972	4901835	44	47	21	81	23	56	75
MMAR_RS19850	MMAR_3972	4901891	0	0	0	0	0	0	0
MMAR_RS19850	MMAR_3972	4901921	34	43	51	80	64	85	64
MMAR_RS19850	MMAR_3972	4901954	0	0	0	0	0	0	0
MMAR_RS19850	MMAR_3972	4902018	106	70	64	170	113	69	105
MMAR_RS19850	MMAR_3972	4902058	0	0	0	0	0	0	0
MMAR_RS19850	MMAR_3972	4902173	1	0	0	0	0	0	0
MMAR_RS19850	MMAR_3972	4902272	36	15	19	28	9	31	55
MMAR_RS19850	MMAR_3972	4902429	84	123	87	240	202	84	171
MMAR_RS19850	MMAR_3972	4902438	114	160	68	130	87	116	195
MMAR_RS19850	MMAR_3972	4902518	110	81	103	147	92	108	165
MMAR_RS19850	MMAR_3972	4902624	113	95	53	114	117	160	149
MMAR_RS19850	MMAR_3972	4902666	212	141	126	232	136	202	223
MMAR_RS19850	MMAR_3972	4902816	14	1	16	25	6	12	24
MMAR_RS19850	MMAR_3972	4902826	21	58	46	67	20	43	56
MMAR_RS19850	MMAR_3972	4902890	0	0	0	0	0	0	0
MMAR_RS19850	MMAR_3972	4902916	0	0	0	0	0	0	0
NA	NA	4902932	0	0	0	0	0	0	0
NA	NA	4902959	0	0	0	0	0	0	0
NA	NA	4902978	0	0	0	0	0	0	0
NA	NA	4902985	0	0	0	0	0	0	0
NA	NA	4902998	148	229	64	209	183	209	261
NA	NA	4903001	7	1	0	6	5	0	3
NA	NA	4903017	0	0	0	0	0	0	0
NA	NA	4903080	0	0	0	0	0	0	0
NA	NA	4903102	89	19	25	111	54	52	62
NA	NA	4903104	7	13	6	4	12	17	8
NA	NA	4903157	22	19	0	20	9	22	14
NA	NA	4903161	0	0	0	0	0	0	0
NA	NA	4903187	0	4	6	2	0	0	3
NA	NA	4903200	19	20	11	50	11	11	17
NA	NA	4903209	0	0	0	0	0	0	0
NA	NA	4903225	0	0	0	0	0	0	0
NA	NA	4903306	0	0	0	0	0	0	0
NA	NA	4903347	63	40	0	48	19	2	0
NA	NA	4903401	0	0	0	0	0	0	0
NA	NA	4903426	0	0	0	0	0	0	0
NA	NA	4903465	0	0	0	0	0	0	0
NA	NA	4903492	0	0	0	0	0	0	0
NA	NA	4903498	0	0	0	0	0	0	0
NA	NA	4903527	18	45	39	48	127	79	58
NA	NA	4903550	4	0	0	1	0	2	14
NA	NA	4903566	38	5	4	18	9	2	31
NA	NA	4903584	4	27	3	30	0	6	9
NA	NA	4903781	0	0	0	0	0	0	0
NA	NA	4903849	3	29	37	36	31	9	9
NA	NA	4903876	0	0	0	0	0	0	0
NA	NA	4903922	0	0	0	0	0	0	0
NA	NA	4904027	4	6	2	7	10	13	7
MMAR_RS19855	MMAR_3973	4904046	0	0	0	0	0	0	0
NA	NA	4904234	12	10	10	18	9	8	1
MMAR_RS19860	MMAR_3974	4904274	65	97	37	45	24	46	76
MMAR_RS19860	MMAR_3974	4904376	14	6	5	15	13	7	37
MMAR_RS19860	MMAR_3974	4904422	12	23	1	13	2	11	16
MMAR_RS19860	MMAR_3974	4904531	2	5	0	7	13	0	5
MMAR_RS19860	MMAR_3974	4904639	8	7	5	34	5	3	4
MMAR_RS19860	MMAR_3974	4904643	96	111	51	144	137	110	152
MMAR_RS19860	MMAR_3974	4904755	96	50	24	111	62	33	65
MMAR_RS19860	MMAR_3974	4904778	5	18	2	15	38	7	10
MMAR_RS19860	MMAR_3974	4904789	0	0	0	0	0	0	0
MMAR_RS19860	MMAR_3974	4904807	68	65	45	112	84	86	130
MMAR_RS19860	MMAR_3974	4904982	0	0	0	0	0	0	0
MMAR_RS19860	MMAR_3974	4905162	0	0	0	0	0	0	0
MMAR_RS19860	MMAR_3974	4905185	0	0	0	0	0	0	0
MMAR_RS19860	MMAR_3974	4905255	1	0	0	0	0	0	0
MMAR_RS19860	MMAR_3974	4905298	7	0	0	40	10	6	27
MMAR_RS19860	MMAR_3974	4905340	0	0	0	0	0	0	0
MMAR_RS19860	MMAR_3974	4905483	0	0	0	0	0	0	0
MMAR_RS19860	MMAR_3974	4905671	0	0	0	0	0	0	0
MMAR_RS19860	MMAR_3974	4905702	0	0	0	0	0	0	0
MMAR_RS19860	MMAR_3974	4905790	0	0	0	0	0	0	0
MMAR_RS19860	MMAR_3974	4905904	10	4	7	5	4	0	1
MMAR_RS19860	MMAR_3974	4906071	20	24	14	22	4	16	17
MMAR_RS19860	MMAR_3974	4906073	121	54	46	117	59	134	152
MMAR_RS19860	MMAR_3974	4906111	75	69	48	143	25	71	80
MMAR_RS19860	MMAR_3974	4906205	0	0	0	0	0	0	0
MMAR_RS19860	MMAR_3974	4906372	0	0	0	0	0	0	0
MMAR_RS19860	MMAR_3974	4906423	0	0	0	0	0	0	0
MMAR_RS19860	MMAR_3974	4906429	20	1	24	13	7	12	9
MMAR_RS19860	MMAR_3974	4906480	20	49	6	41	23	56	34
MMAR_RS19860	MMAR_3974	4906488	0	0	0	0	0	0	0
MMAR_RS19860	MMAR_3974	4906558	59	69	61	71	54	100	140
MMAR_RS19860	MMAR_3974	4906562	0	0	0	0	0	0	0
MMAR_RS19860	MMAR_3974	4906590	12	0	1	4	3	0	3
MMAR_RS19860	MMAR_3974	4906652	52	84	121	93	345	98	216
NA	NA	4906658	50	35	39	151	36	36	66
NA	NA	4906662	12	17	21	50	53	17	35
NA	NA	4906676	0	0	0	0	0	0	0
NA	NA	4906681	42	66	30	46	42	34	24
NA	NA	4906685	0	0	0	0	0	0	0
NA	NA	4906735	0	0	0	0	0	0	0
MMAR_RS19865	MMAR_3975	4906764	57	30	41	44	22	27	85
MMAR_RS19865	MMAR_3975	4906814	8	37	19	12	30	36	12
MMAR_RS19865	MMAR_3975	4906817	21	24	27	31	40	16	22
MMAR_RS19865	MMAR_3975	4906829	0	0	0	0	0	0	0
MMAR_RS19865	MMAR_3975	4907029	6	49	1	12	19	10	10
MMAR_RS19865	MMAR_3975	4907359	6	7	1	6	0	3	0
MMAR_RS19865	MMAR_3975	4907387	0	0	0	0	0	0	0
MMAR_RS19865	MMAR_3975	4907394	16	31	7	33	32	11	67
MMAR_RS19865	MMAR_3975	4907485	86	148	82	212	118	130	249
MMAR_RS19865	MMAR_3975	4907518	10	18	1	5	4	19	27
MMAR_RS19865	MMAR_3975	4907556	6	55	20	49	6	21	30
NA	NA	4907608	0	0	0	0	0	0	0
NA	NA	4907768	3	1	20	2	3	1	22
NA	NA	4907780	0	0	0	0	0	0	0
NA	NA	4907841	0	0	0	0	0	0	0
NA	NA	4907906	0	0	0	0	0	0	0
NA	NA	4908000	0	0	0	0	0	0	0
NA	NA	4908114	136	159	35	141	93	72	90
NA	NA	4908145	0	0	0	0	0	0	0
NA	NA	4908148	0	0	0	0	0	0	0
NA	NA	4908158	0	0	0	0	0	0	0
NA	NA	4908167	0	0	0	0	0	0	0
NA	NA	4908179	0	0	0	0	0	0	0
NA	NA	4908189	0	0	0	0	0	0	0
MMAR_RS19870	MMAR_3976	4908253	47	40	58	153	65	89	47
MMAR_RS19870	MMAR_3976	4908271	47	56	56	114	46	63	131
MMAR_RS19870	MMAR_3976	4908329	52	31	20	102	46	47	31
MMAR_RS19870	MMAR_3976	4908333	39	46	2	50	68	30	58
MMAR_RS19870	MMAR_3976	4908343	17	61	44	39	61	50	60
MMAR_RS19870	MMAR_3976	4908378	0	0	0	0	0	0	0
MMAR_RS19870	MMAR_3976	4908411	1	10	0	0	0	0	5
MMAR_RS19870	MMAR_3976	4908460	10	2	6	11	18	13	4
MMAR_RS19870	MMAR_3976	4908571	17	27	6	14	7	8	34
MMAR_RS19870	MMAR_3976	4908609	0	0	0	0	0	0	0
MMAR_RS19870	MMAR_3976	4908760	7	20	5	25	11	7	23
MMAR_RS19870	MMAR_3976	4908821	1	3	0	0	0	3	0
MMAR_RS19870	MMAR_3976	4908831	0	0	0	0	0	0	0
MMAR_RS19870	MMAR_3976	4908840	0	0	0	0	0	0	0
MMAR_RS19870	MMAR_3976	4908931	0	0	0	0	0	0	0
MMAR_RS19870	MMAR_3976	4908975	0	0	0	0	0	0	0
MMAR_RS19870	MMAR_3976	4909007	0	0	0	0	0	0	0
MMAR_RS19870	MMAR_3976	4909061	1	0	6	1	0	0	0
MMAR_RS19870	MMAR_3976	4909204	0	0	0	0	0	0	0
MMAR_RS19870	MMAR_3976	4909227	22	24	9	24	4	37	42
MMAR_RS19870	MMAR_3976	4909230	0	0	0	0	0	0	0
MMAR_RS19870	MMAR_3976	4909263	0	0	0	0	0	0	0
MMAR_RS19870	MMAR_3976	4909280	0	0	0	0	0	0	0
MMAR_RS19870	MMAR_3976	4909420	0	0	0	0	0	0	0
MMAR_RS19870	MMAR_3976	4909447	29	38	43	73	50	62	71
MMAR_RS19870	MMAR_3976	4909456	0	0	0	0	0	0	0
MMAR_RS19870	MMAR_3976	4909526	0	0	0	0	0	0	0
MMAR_RS19870	MMAR_3976	4909555	0	0	0	0	0	0	0
MMAR_RS19870	MMAR_3976	4909569	0	2	3	3	0	0	0
NA	NA	4909627	0	0	0	0	0	0	0
NA	NA	4909654	1	1	13	8	2	16	23
MMAR_RS19875	MMAR_3977	4909671	24	24	14	18	34	26	25
MMAR_RS19875	MMAR_3977	4909748	97	212	81	104	127	87	112
MMAR_RS19875	MMAR_3977	4909834	0	4	7	13	9	7	12
MMAR_RS19875	MMAR_3977	4909850	1	8	5	3	15	12	8
MMAR_RS19875	MMAR_3977	4909869	0	0	0	0	0	0	0
MMAR_RS19875	MMAR_3977	4909880	18	38	26	39	38	49	55
MMAR_RS19875	MMAR_3977	4909905	9	7	3	27	13	8	39
MMAR_RS19875	MMAR_3977	4909908	3	20	15	28	3	18	24
MMAR_RS19875	MMAR_3977	4909952	19	21	6	40	56	26	49
MMAR_RS19875	MMAR_3977	4909971	2	10	4	8	0	3	1
MMAR_RS19875	MMAR_3977	4909980	68	82	53	70	98	87	114
MMAR_RS19875	MMAR_3977	4910076	243	163	76	159	126	108	152
MMAR_RS19875	MMAR_3977	4910089	0	0	0	0	0	0	3
MMAR_RS19875	MMAR_3977	4910097	6	17	19	14	8	1	15
MMAR_RS19875	MMAR_3977	4910119	0	0	0	0	0	0	0
MMAR_RS19875	MMAR_3977	4910202	37	15	15	41	21	24	42
MMAR_RS19875	MMAR_3977	4910256	11	26	19	35	17	4	35
MMAR_RS19875	MMAR_3977	4910346	0	0	0	0	0	0	0
MMAR_RS19875	MMAR_3977	4910436	36	68	8	36	76	40	50
MMAR_RS19875	MMAR_3977	4910444	3	11	0	0	0	1	5
MMAR_RS19875	MMAR_3977	4910484	0	0	0	0	0	0	0
MMAR_RS19875	MMAR_3977	4910500	36	31	33	66	60	66	68
MMAR_RS19875	MMAR_3977	4910537	18	23	26	17	7	21	36
MMAR_RS19875	MMAR_3977	4910574	62	48	55	101	50	104	124
MMAR_RS19875	MMAR_3977	4910579	0	0	0	0	0	0	0
MMAR_RS19875	MMAR_3977	4910601	8	44	32	26	8	21	31
MMAR_RS19875	MMAR_3977	4910659	1	19	2	3	0	0	4
MMAR_RS19875	MMAR_3977	4910667	109	130	101	240	138	168	152
MMAR_RS19875	MMAR_3977	4910686	32	50	32	81	74	31	88
MMAR_RS19875	MMAR_3977	4910736	0	0	0	0	0	0	0
MMAR_RS19875	MMAR_3977	4910773	11	34	13	15	13	10	1
MMAR_RS19875	MMAR_3977	4910781	0	0	0	0	0	0	0
MMAR_RS19875	MMAR_3977	4910793	4	12	11	5	12	16	15
MMAR_RS19875	MMAR_3977	4910851	0	0	0	0	0	0	0
MMAR_RS19875	MMAR_3977	4910857	0	0	0	0	0	0	0
MMAR_RS19875	MMAR_3977	4910903	121	166	84	153	144	140	264
MMAR_RS19875	MMAR_3977	4911012	56	104	35	92	72	72	76
MMAR_RS19875	MMAR_3977	4911123	0	0	0	0	0	0	0
NA	NA	4911176	0	0	0	0	0	0	0
MMAR_RS19880	MMAR_3978	4911336	27	8	17	38	11	56	18
MMAR_RS19880	MMAR_3978	4911368	36	47	61	63	21	40	49
MMAR_RS19880	MMAR_3978	4911507	0	0	0	0	0	0	0
MMAR_RS19880	MMAR_3978	4911538	0	0	0	0	0	0	0
MMAR_RS19880	MMAR_3978	4911617	1	11	3	36	8	8	14
MMAR_RS19880	MMAR_3978	4911651	0	0	0	0	0	0	0
MMAR_RS19880	MMAR_3978	4911677	0	0	0	0	0	0	0
MMAR_RS19880	MMAR_3978	4911719	0	0	0	0	0	0	0
MMAR_RS19880	MMAR_3978	4911862	0	0	0	0	0	0	0
MMAR_RS19880	MMAR_3978	4911969	0	0	0	0	0	0	0
NA	NA	4912183	0	0	0	0	0	0	0
NA	NA	4912188	0	0	0	0	0	0	0
NA	NA	4912191	0	0	0	0	0	0	0
NA	NA	4912197	0	0	0	0	0	0	0
NA	NA	4912200	0	0	0	0	0	0	0
NA	NA	4912205	0	0	0	0	0	0	0
NA	NA	4912214	0	0	0	0	0	0	0
MMAR_RS19885	MMAR_3979	4912354	53	31	63	78	90	22	23
MMAR_RS19885	MMAR_3979	4912477	97	144	115	118	126	151	176
MMAR_RS19885	MMAR_3979	4912481	25	40	16	20	19	21	55
MMAR_RS19885	MMAR_3979	4912720	106	88	54	35	52	54	83
MMAR_RS19885	MMAR_3979	4912858	0	0	0	0	0	0	0
MMAR_RS19885	MMAR_3979	4912882	0	0	0	0	0	0	0
MMAR_RS19885	MMAR_3979	4912995	27	63	15	35	31	29	45
MMAR_RS19885	MMAR_3979	4913024	24	43	59	48	43	33	58
MMAR_RS19885	MMAR_3979	4913028	21	19	10	34	8	24	18
MMAR_RS19885	MMAR_3979	4913117	0	0	0	0	0	0	0
MMAR_RS19885	MMAR_3979	4913133	10	29	19	20	45	6	14
MMAR_RS19885	MMAR_3979	4913175	0	9	7	5	2	13	19
MMAR_RS19885	MMAR_3979	4913229	0	0	0	0	0	0	0
MMAR_RS19890	MMAR_3980	4913339	2	9	0	14	1	3	21
MMAR_RS19890	MMAR_3980	4913342	24	13	7	45	46	22	26
MMAR_RS19890	MMAR_3980	4913351	0	0	0	0	0	0	0
MMAR_RS19890	MMAR_3980	4913360	0	0	0	0	0	0	0
MMAR_RS19890	MMAR_3980	4913390	4	1	9	30	1	8	19
MMAR_RS19890	MMAR_3980	4913572	0	7	0	10	7	1	6
MMAR_RS19890	MMAR_3980	4913771	47	40	25	39	32	23	51
MMAR_RS19890	MMAR_3980	4913779	0	6	5	0	4	4	5
MMAR_RS19890	MMAR_3980	4914052	11	12	12	20	16	9	16
MMAR_RS19890	MMAR_3980	4914074	4	1	8	23	11	6	24
MMAR_RS19890	MMAR_3980	4914093	0	0	0	0	0	0	0
MMAR_RS19890	MMAR_3980	4914128	0	0	0	0	0	0	0
MMAR_RS19890	MMAR_3980	4914202	0	0	0	0	0	0	0
MMAR_RS19890	MMAR_3980	4914308	0	1	0	7	0	0	4
MMAR_RS19890	MMAR_3980	4914354	0	0	0	0	0	0	0
MMAR_RS19895	MMAR_3981	4914386	0	0	0	0	0	0	0
MMAR_RS19895	MMAR_3981	4914430	12	4	2	9	18	14	14
MMAR_RS19895	MMAR_3981	4914438	0	0	0	0	0	0	0
MMAR_RS19895	MMAR_3981	4914650	37	29	48	72	41	43	77
MMAR_RS19895	MMAR_3981	4914689	0	0	0	0	0	0	0
MMAR_RS19895	MMAR_3981	4914813	0	0	0	0	0	0	0
MMAR_RS19895	MMAR_3981	4914844	13	14	16	24	15	26	30
MMAR_RS19895	MMAR_3981	4914872	8	20	6	10	31	4	15
MMAR_RS19895	MMAR_3981	4915139	0	0	0	0	0	0	0
MMAR_RS19895	MMAR_3981	4915203	0	0	0	0	0	0	0
MMAR_RS19895	MMAR_3981	4915239	0	0	0	0	0	0	0
MMAR_RS19895	MMAR_3981	4915271	0	0	0	0	0	0	0
MMAR_RS19895	MMAR_3981	4915451	0	0	0	0	0	0	0
MMAR_RS19900	MMAR_3982	4915539	0	0	0	0	0	0	0
MMAR_RS19900	MMAR_3982	4915557	0	0	0	0	0	0	0
MMAR_RS19900	MMAR_3982	4915560	0	0	0	0	0	0	0
MMAR_RS19900	MMAR_3982	4915622	0	0	0	0	0	0	0
MMAR_RS19900	MMAR_3982	4915760	0	0	0	0	0	0	0
MMAR_RS19900	MMAR_3982	4915771	0	0	0	0	0	0	0
MMAR_RS19900	MMAR_3982	4915835	0	0	0	0	0	0	0
MMAR_RS19900	MMAR_3982	4915900	0	0	0	0	0	0	0
MMAR_RS19900	MMAR_3982	4916078	54	70	37	126	36	57	76
MMAR_RS19900	MMAR_3982	4916185	21	54	7	33	5	27	22
MMAR_RS19900	MMAR_3982	4916209	12	15	6	3	8	11	14
MMAR_RS19900	MMAR_3982	4916240	0	0	0	0	0	0	0
MMAR_RS19900	MMAR_3982	4916246	1	0	5	0	0	5	1
MMAR_RS19900	MMAR_3982	4916265	0	0	0	0	0	0	0
MMAR_RS19900	MMAR_3982	4916355	9	0	5	0	0	0	0
MMAR_RS19900	MMAR_3982	4916375	0	0	0	0	0	0	0
MMAR_RS19900	MMAR_3982	4916411	37	14	10	27	10	60	11
MMAR_RS19900	MMAR_3982	4916459	0	0	0	0	0	0	0
MMAR_RS19905	MMAR_3983	4916578	0	0	0	0	0	0	0
MMAR_RS19905	MMAR_3983	4916812	0	0	0	0	0	0	0
MMAR_RS19905	MMAR_3983	4916821	0	0	0	0	0	0	0
MMAR_RS19905	MMAR_3983	4916959	13	26	13	49	91	36	112
MMAR_RS19905	MMAR_3983	4917040	0	0	0	0	0	0	0
MMAR_RS19905	MMAR_3983	4917078	67	93	40	77	56	84	150
MMAR_RS19905	MMAR_3983	4917245	0	0	0	0	0	0	0
MMAR_RS19905	MMAR_3983	4917278	5	1	5	0	16	9	0
MMAR_RS19905	MMAR_3983	4917334	3	10	0	2	10	13	10
MMAR_RS19905	MMAR_3983	4917363	7	0	0	2	0	6	0
MMAR_RS19905	MMAR_3983	4917516	11	33	4	45	24	15	18
MMAR_RS19905	MMAR_3983	4917543	0	0	0	0	0	0	0
MMAR_RS19905	MMAR_3983	4917549	0	24	0	2	0	0	0
MMAR_RS19905	MMAR_3983	4917591	0	0	0	0	0	0	0
MMAR_RS19905	MMAR_3983	4917615	0	0	0	0	0	0	0
MMAR_RS19905	MMAR_3983	4917633	36	32	5	22	15	8	43
MMAR_RS19905	MMAR_3983	4917639	5	12	4	30	45	6	12
MMAR_RS19905	MMAR_3983	4917751	101	99	90	140	149	81	248
MMAR_RS19905	MMAR_3983	4917784	1	0	0	0	0	0	0
MMAR_RS19905	MMAR_3983	4917796	10	20	35	6	2	0	12
MMAR_RS19905	MMAR_3983	4917837	6	13	2	9	22	20	38
MMAR_RS19905	MMAR_3983	4917861	48	60	73	139	77	66	132
NA	NA	4917963	0	0	0	0	0	0	0
NA	NA	4918054	29	19	0	21	34	18	34
NA	NA	4918064	45	29	7	43	15	42	49
NA	NA	4918074	0	0	0	0	0	0	0
NA	NA	4918118	0	0	0	0	0	0	0
MMAR_RS19910	MMAR_3984	4918170	156	227	52	185	198	156	185
MMAR_RS19910	MMAR_3984	4918303	38	45	35	58	36	26	59
MMAR_RS19910	MMAR_3984	4918335	41	50	19	94	55	48	55
MMAR_RS19910	MMAR_3984	4918422	0	0	0	0	0	0	0
MMAR_RS19910	MMAR_3984	4918575	36	68	33	111	84	96	107
MMAR_RS19910	MMAR_3984	4918623	120	169	77	215	70	84	131
MMAR_RS19910	MMAR_3984	4918659	13	9	19	64	32	21	9
MMAR_RS19910	MMAR_3984	4918713	38	40	28	46	45	30	37
MMAR_RS19910	MMAR_3984	4918721	0	0	0	0	1	0	0
MMAR_RS19910	MMAR_3984	4918727	0	0	0	0	0	0	0
MMAR_RS19910	MMAR_3984	4918768	19	28	41	32	34	63	20
MMAR_RS19910	MMAR_3984	4918809	12	47	19	68	29	35	49
MMAR_RS19910	MMAR_3984	4918813	0	0	12	2	0	0	2
MMAR_RS19910	MMAR_3984	4918840	0	0	0	0	0	0	0
MMAR_RS19910	MMAR_3984	4918932	28	35	24	55	22	43	39
MMAR_RS19910	MMAR_3984	4919024	210	287	145	233	302	226	443
MMAR_RS19910	MMAR_3984	4919040	9	24	13	34	8	16	33
MMAR_RS19910	MMAR_3984	4919091	28	51	22	26	24	10	66
MMAR_RS19910	MMAR_3984	4919118	1	17	1	2	1	2	2
MMAR_RS19910	MMAR_3984	4919181	37	45	13	74	23	52	82
MMAR_RS19910	MMAR_3984	4919192	159	224	69	206	139	136	239
MMAR_RS19910	MMAR_3984	4919210	0	0	0	0	0	0	0
MMAR_RS19910	MMAR_3984	4919256	88	158	89	168	177	114	212
MMAR_RS19910	MMAR_3984	4919259	221	190	125	202	160	204	260
MMAR_RS19910	MMAR_3984	4919358	58	70	45	86	29	87	57
MMAR_RS19910	MMAR_3984	4919376	0	0	0	0	0	0	0
MMAR_RS19910	MMAR_3984	4919391	14	4	32	2	0	1	4
MMAR_RS19910	MMAR_3984	4919475	2	13	3	28	8	11	17
MMAR_RS19910	MMAR_3984	4919536	26	3	18	23	43	6	57
MMAR_RS19910	MMAR_3984	4919544	34	65	32	43	7	45	40
MMAR_RS19910	MMAR_3984	4919581	0	0	0	0	0	0	0
MMAR_RS19910	MMAR_3984	4919608	0	0	0	0	0	0	0
MMAR_RS19910	MMAR_3984	4919651	1	1	0	17	0	3	6
MMAR_RS19910	MMAR_3984	4919662	39	7	3	32	20	14	24
MMAR_RS19910	MMAR_3984	4919718	23	95	39	113	75	55	64
MMAR_RS19910	MMAR_3984	4919778	32	48	5	23	53	30	22
MMAR_RS19910	MMAR_3984	4919847	32	37	27	29	45	51	81
NA	NA	4920105	10	11	5	29	8	13	6
NA	NA	4920184	84	101	81	124	98	79	137
NA	NA	4920209	130	89	72	100	65	71	88
NA	NA	4920233	101	121	101	112	105	122	155
MMAR_RS19915	MMAR_3985	4920256	0	0	0	0	0	0	0
MMAR_RS19915	MMAR_3985	4920340	20	10	45	14	28	10	64
MMAR_RS19915	MMAR_3985	4920399	2	4	3	27	3	8	16
MMAR_RS19915	MMAR_3985	4920439	0	0	0	0	0	0	0
MMAR_RS19915	MMAR_3985	4920483	59	79	39	111	105	58	112
MMAR_RS19915	MMAR_3985	4920527	50	17	29	31	54	46	35
MMAR_RS19915	MMAR_3985	4920546	128	143	101	108	126	125	140
MMAR_RS19915	MMAR_3985	4920554	57	152	41	149	178	91	169
NA	NA	4920686	0	0	0	0	0	0	0
NA	NA	4920770	0	0	0	0	0	0	0
NA	NA	4920811	19	97	67	136	53	60	70
MMAR_RS19920	MMAR_3986	4921105	40	33	26	49	39	29	55
MMAR_RS19920	MMAR_3986	4921138	236	262	177	184	363	197	262
NA	NA	4921347	0	0	0	0	0	0	0
NA	NA	4921372	117	166	80	358	179	168	243
NA	NA	4921397	0	0	0	0	0	0	0
NA	NA	4921409	0	0	0	0	0	0	0
NA	NA	4921426	0	0	0	0	0	0	0
MMAR_RS19925	MMAR_3987	4921624	54	72	16	98	51	52	78
MMAR_RS19925	MMAR_3987	4921739	12	7	6	19	4	22	12
MMAR_RS19925	MMAR_3987	4921816	1	0	0	0	7	2	11
MMAR_RS19925	MMAR_3987	4921852	9	30	24	29	5	14	68
MMAR_RS19925	MMAR_3987	4922030	0	0	0	0	0	0	0
MMAR_RS19925	MMAR_3987	4922047	0	0	0	0	0	0	0
MMAR_RS19925	MMAR_3987	4922264	0	5	1	0	5	1	0
MMAR_RS19925	MMAR_3987	4922275	76	40	43	77	160	64	93
MMAR_RS19925	MMAR_3987	4922323	1	3	5	1	17	6	3
MMAR_RS19925	MMAR_3987	4922393	0	0	0	0	0	0	0
MMAR_RS19925	MMAR_3987	4922409	12	3	14	3	13	0	3
MMAR_RS19925	MMAR_3987	4922421	0	0	0	0	0	0	0
MMAR_RS19925	MMAR_3987	4922497	5	0	0	1	5	13	21
NA	NA	4922515	0	0	0	0	0	0	0
NA	NA	4922521	0	0	0	0	0	0	0
NA	NA	4922530	0	0	0	0	0	0	0
NA	NA	4922536	0	0	0	0	0	0	0
MMAR_RS19930	MMAR_3988	4922622	407	539	234	594	307	416	465
MMAR_RS19930	MMAR_3988	4922674	27	42	26	15	19	23	52
MMAR_RS19930	MMAR_3988	4922682	48	27	26	54	80	25	83
MMAR_RS19930	MMAR_3988	4922736	64	46	49	60	48	54	89
MMAR_RS19930	MMAR_3988	4922790	116	153	130	139	162	187	239
MMAR_RS19930	MMAR_3988	4922820	88	63	61	74	61	49	100
MMAR_RS19930	MMAR_3988	4922913	22	14	47	40	13	31	52
MMAR_RS19930	MMAR_3988	4923015	120	129	44	163	120	126	239
MMAR_RS19930	MMAR_3988	4923036	21	0	3	0	3	8	3
MMAR_RS19930	MMAR_3988	4923165	2	12	9	4	7	56	27
MMAR_RS19930	MMAR_3988	4923221	24	18	12	32	25	14	36
MMAR_RS19930	MMAR_3988	4923267	29	32	23	27	38	16	59
MMAR_RS19930	MMAR_3988	4923350	15	15	9	26	11	27	90
MMAR_RS19930	MMAR_3988	4923486	56	77	29	87	68	53	87
MMAR_RS19930	MMAR_3988	4923544	64	63	39	59	40	23	72
MMAR_RS19930	MMAR_3988	4923546	135	175	104	149	172	131	216
MMAR_RS19930	MMAR_3988	4923774	0	0	0	0	0	0	0
NA	NA	4923780	0	0	0	0	0	0	0
NA	NA	4923794	1	9	12	11	0	6	10
NA	NA	4923834	0	0	0	0	0	0	0
NA	NA	4923878	0	0	0	0	0	0	0
MMAR_RS19935	MMAR_3989	4923913	7	5	2	15	0	2	0
MMAR_RS19935	MMAR_3989	4923926	0	0	0	0	0	0	0
MMAR_RS19935	MMAR_3989	4923998	0	0	0	0	0	0	0
MMAR_RS19935	MMAR_3989	4924148	0	0	0	0	0	0	0
MMAR_RS19935	MMAR_3989	4924168	0	0	0	0	0	0	0
MMAR_RS19935	MMAR_3989	4924270	9	2	14	34	13	12	3
MMAR_RS19935	MMAR_3989	4924345	21	0	11	4	4	5	6
MMAR_RS19935	MMAR_3989	4924351	0	0	0	0	0	0	0
MMAR_RS19935	MMAR_3989	4924614	9	30	15	48	16	33	52
MMAR_RS19935	MMAR_3989	4924618	43	26	25	44	25	22	35
MMAR_RS19935	MMAR_3989	4924675	71	31	40	66	34	75	81
MMAR_RS19935	MMAR_3989	4924701	0	0	0	0	0	0	0
MMAR_RS19935	MMAR_3989	4924708	23	20	2	26	49	15	24
MMAR_RS19935	MMAR_3989	4924723	4	26	31	33	22	14	27
MMAR_RS19935	MMAR_3989	4924732	35	35	29	54	51	50	38
MMAR_RS19935	MMAR_3989	4924763	0	0	0	0	0	0	0
MMAR_RS19935	MMAR_3989	4924765	188	128	29	129	91	44	92
MMAR_RS19935	MMAR_3989	4924769	156	190	123	227	112	117	169
MMAR_RS19935	MMAR_3989	4924805	3	4	3	11	3	19	6
MMAR_RS19935	MMAR_3989	4924807	15	23	19	68	19	14	26
MMAR_RS19935	MMAR_3989	4924886	0	0	0	0	0	0	0
MMAR_RS19935	MMAR_3989	4924992	0	0	0	0	0	0	0
MMAR_RS19935	MMAR_3989	4925076	0	0	0	0	0	0	0
MMAR_RS19935	MMAR_3989	4925129	0	0	0	0	0	0	0
MMAR_RS19935	MMAR_3989	4925216	0	0	0	0	0	0	0
MMAR_RS19935	MMAR_3989	4925233	52	85	11	60	14	57	74
MMAR_RS19935	MMAR_3989	4925243	0	0	0	0	0	0	0
MMAR_RS19935	MMAR_3989	4925259	0	0	0	0	0	0	0
MMAR_RS19935	MMAR_3989	4925275	0	0	0	0	0	0	0
MMAR_RS19935	MMAR_3989	4925306	45	54	49	90	23	39	76
MMAR_RS19935	MMAR_3989	4925342	0	0	0	0	0	0	0
MMAR_RS19935	MMAR_3989	4925404	13	1	1	0	3	0	8
MMAR_RS19935	MMAR_3989	4925432	44	21	9	27	18	28	82
MMAR_RS19935	MMAR_3989	4925479	17	34	23	12	15	17	27
MMAR_RS19935	MMAR_3989	4925500	0	0	0	0	0	0	0
MMAR_RS19935	MMAR_3989	4925572	0	0	0	0	0	0	0
MMAR_RS19940	MMAR_3990	4925732	0	0	0	0	0	0	0
MMAR_RS19940	MMAR_3990	4925743	0	7	1	0	0	3	6
MMAR_RS19940	MMAR_3990	4925745	0	0	2	2	0	0	0
MMAR_RS19940	MMAR_3990	4925778	0	0	0	0	0	0	0
MMAR_RS19940	MMAR_3990	4925921	0	0	0	0	0	0	0
MMAR_RS19940	MMAR_3990	4926020	12	14	13	22	12	24	6
NA	NA	4926061	0	1	0	0	0	0	0
NA	NA	4926111	0	1	4	5	2	4	6
NA	NA	4926172	0	0	0	0	0	0	0
NA	NA	4926258	0	0	0	0	0	0	0
NA	NA	4926423	0	0	0	2	0	0	0
NA	NA	4926544	0	0	0	0	0	0	0
NA	NA	4926607	0	0	0	0	0	0	0
NA	NA	4926619	0	8	1	0	1	6	0
NA	NA	4926675	0	0	0	0	0	0	0
NA	NA	4926780	7	55	2	91	8	18	8
NA	NA	4926827	0	0	0	0	0	0	0
NA	NA	4926848	2	50	3	0	21	7	0
NA	NA	4926862	4	0	0	3	6	7	0
MMAR_RS19945	NA	4927121	1	0	8	2	0	7	4
MMAR_RS19945	NA	4927128	38	83	3	24	4	55	80
NA	NA	4927134	14	41	31	32	32	31	62
NA	NA	4927139	102	126	63	140	187	136	179
NA	NA	4927175	107	102	70	187	130	116	158
MMAR_RS19950	MMAR_3991	4927237	83	87	30	33	91	44	116
MMAR_RS19950	MMAR_3991	4927249	35	61	42	42	16	24	71
MMAR_RS19950	MMAR_3991	4927270	40	31	20	29	29	38	58
MMAR_RS19950	MMAR_3991	4927346	7	11	0	5	18	8	13
MMAR_RS19950	MMAR_3991	4927369	0	0	0	0	0	0	0
MMAR_RS19950	MMAR_3991	4927377	15	29	9	20	22	28	32
MMAR_RS19950	MMAR_3991	4927400	38	17	11	60	29	42	57
MMAR_RS19950	MMAR_3991	4927427	128	181	71	200	131	96	181
MMAR_RS19950	MMAR_3991	4927446	70	89	36	127	59	101	126
MMAR_RS19950	MMAR_3991	4927448	143	116	58	115	62	123	160
MMAR_RS19950	MMAR_3991	4927526	130	120	88	144	96	102	135
MMAR_RS19950	MMAR_3991	4927664	0	0	0	0	0	0	0
MMAR_RS19950	MMAR_3991	4927744	0	0	0	0	0	0	0
MMAR_RS19950	MMAR_3991	4927757	57	130	38	62	43	51	74
MMAR_RS19950	MMAR_3991	4927894	9	4	0	9	0	6	16
MMAR_RS19950	MMAR_3991	4928039	9	24	5	26	23	10	25
MMAR_RS19950	MMAR_3991	4928096	0	0	0	0	0	0	0
MMAR_RS19950	MMAR_3991	4928100	41	23	10	13	47	45	44
MMAR_RS19950	MMAR_3991	4928134	0	0	0	0	0	0	0
MMAR_RS19950	MMAR_3991	4928181	15	32	24	32	22	44	38
MMAR_RS19950	MMAR_3991	4928189	84	122	30	173	96	61	94
MMAR_RS19950	MMAR_3991	4928268	103	271	67	118	96	146	191
MMAR_RS19950	MMAR_3991	4928272	21	49	25	37	10	16	23
MMAR_RS19950	MMAR_3991	4928343	15	16	2	25	52	68	50
MMAR_RS19950	MMAR_3991	4928363	42	26	19	24	62	24	9
MMAR_RS19950	MMAR_3991	4928425	0	0	0	0	0	0	0
MMAR_RS19950	MMAR_3991	4928570	26	38	19	82	43	43	38
MMAR_RS19950	MMAR_3991	4928572	97	130	60	85	118	105	98
MMAR_RS19950	MMAR_3991	4928601	0	0	0	0	0	0	0
MMAR_RS19950	MMAR_3991	4928851	0	0	0	0	0	0	0
MMAR_RS19950	MMAR_3991	4928911	0	0	0	0	0	0	0
MMAR_RS19950	MMAR_3991	4928965	0	0	0	0	0	0	0
MMAR_RS19950	MMAR_3991	4928967	8	8	6	13	13	22	27
MMAR_RS19950	MMAR_3991	4929075	20	4	2	0	12	0	3
MMAR_RS19950	MMAR_3991	4929129	20	33	15	50	25	14	47
MMAR_RS19950	MMAR_3991	4929173	10	3	3	21	17	7	11
MMAR_RS19955	MMAR_3992	4929283	13	15	6	20	22	16	13
MMAR_RS19955	MMAR_3992	4929336	54	30	23	30	7	27	34
MMAR_RS19955	MMAR_3992	4929377	0	0	0	0	0	0	0
MMAR_RS19955	MMAR_3992	4929409	96	92	18	69	59	60	68
MMAR_RS19955	MMAR_3992	4929498	0	0	0	0	0	0	0
MMAR_RS19955	MMAR_3992	4929609	13	8	7	12	6	12	11
MMAR_RS19955	MMAR_3992	4929693	96	27	26	47	63	59	127
MMAR_RS19955	MMAR_3992	4929724	30	39	10	11	17	16	18
MMAR_RS19955	MMAR_3992	4929863	65	131	41	141	143	112	115
MMAR_RS19955	MMAR_3992	4929915	14	16	14	22	3	25	52
MMAR_RS19955	MMAR_3992	4930024	0	0	0	0	0	0	0
MMAR_RS19955	MMAR_3992	4930034	28	74	22	38	93	33	19
MMAR_RS19955	MMAR_3992	4930043	28	20	10	24	7	22	30
MMAR_RS19955	MMAR_3992	4930170	20	18	19	33	15	37	56
MMAR_RS19955	MMAR_3992	4930203	0	9	0	5	15	5	1
MMAR_RS19955	MMAR_3992	4930209	56	56	33	60	68	69	95
MMAR_RS19955	MMAR_3992	4930230	0	0	0	0	0	0	8
MMAR_RS19960	MMAR_3993	4930445	19	20	12	23	82	11	24
MMAR_RS19960	MMAR_3993	4930453	0	0	0	0	0	0	0
MMAR_RS19960	MMAR_3993	4930473	0	0	0	0	0	0	0
MMAR_RS19960	MMAR_3993	4930490	6	11	1	8	11	2	10
MMAR_RS19960	MMAR_3993	4930511	0	0	0	0	0	0	0
MMAR_RS19960	MMAR_3993	4930601	46	53	51	53	113	51	80
MMAR_RS19960	MMAR_3993	4930736	41	30	22	69	70	57	40
MMAR_RS19960	MMAR_3993	4930890	0	0	0	0	0	0	0
MMAR_RS19960	MMAR_3993	4930943	0	0	0	0	0	0	0
MMAR_RS19960	MMAR_3993	4931105	0	0	0	0	0	0	0
MMAR_RS19960	MMAR_3993	4931445	44	53	21	65	63	33	65
MMAR_RS19960	MMAR_3993	4931458	0	0	0	4	0	0	1
MMAR_RS19960	MMAR_3993	4931511	30	42	9	47	49	38	49
MMAR_RS19960	MMAR_3993	4931517	71	80	55	182	110	164	151
MMAR_RS19960	MMAR_3993	4931524	60	30	33	80	30	38	87
NA	NA	4931636	0	0	0	0	3	0	0
NA	NA	4931680	4	4	8	14	4	25	5
NA	NA	4931693	2	0	0	0	0	0	0
NA	NA	4931698	10	18	0	34	11	8	11
NA	NA	4931705	12	12	6	10	2	2	23
NA	NA	4931722	1	0	3	14	4	2	2
MMAR_RS19965	MMAR_3994	4931929	1	4	2	5	5	0	0
MMAR_RS19965	MMAR_3994	4931938	0	0	0	0	0	0	0
MMAR_RS19965	MMAR_3994	4931953	0	24	1	11	13	2	1
MMAR_RS19965	MMAR_3994	4931971	15	32	5	16	50	11	28
MMAR_RS19965	MMAR_3994	4931980	8	21	9	12	1	21	4
MMAR_RS19965	MMAR_3994	4931989	23	27	27	36	32	20	16
MMAR_RS19965	MMAR_3994	4932089	0	0	0	0	0	0	0
MMAR_RS19965	MMAR_3994	4932160	38	104	44	82	80	72	94
MMAR_RS19965	MMAR_3994	4932167	10	0	3	0	0	0	0
MMAR_RS19965	MMAR_3994	4932300	1	5	2	10	0	4	3
MMAR_RS19965	MMAR_3994	4932464	38	1	1	1	7	10	17
MMAR_RS19965	MMAR_3994	4932498	5	0	0	0	0	0	0
MMAR_RS19965	MMAR_3994	4932515	0	0	0	0	0	0	1
MMAR_RS19965	MMAR_3994	4932541	0	1	0	4	2	3	4
MMAR_RS19965	MMAR_3994	4932566	0	7	0	3	0	0	0
MMAR_RS19970	MMAR_3995	4932778	0	0	0	0	0	0	0
MMAR_RS19970	MMAR_3995	4932819	8	4	2	7	15	20	5
MMAR_RS19970	MMAR_3995	4932831	1	8	0	2	0	0	0
MMAR_RS19970	MMAR_3995	4932896	0	0	0	1	0	2	0
MMAR_RS19970	MMAR_3995	4932915	1	3	1	1	0	1	2
MMAR_RS19970	MMAR_3995	4932984	23	52	26	46	47	48	38
MMAR_RS19970	MMAR_3995	4932987	23	44	23	39	79	38	39
MMAR_RS19970	MMAR_3995	4933230	48	13	8	27	13	21	41
NA	NA	4933236	41	57	30	87	34	71	121
NA	NA	4933393	25	42	11	37	37	33	37
NA	NA	4933420	0	0	1	22	0	0	3
NA	NA	4933464	5	29	3	21	4	6	39
NA	NA	4933471	19	32	18	37	14	36	33
NA	NA	4933475	0	0	0	0	0	0	0
NA	NA	4933477	0	0	0	0	0	0	0
NA	NA	4933480	0	0	0	0	0	0	0
NA	NA	4933485	0	0	0	0	0	0	0
MMAR_RS19975	MMAR_3996	4933582	0	0	0	14	0	3	0
MMAR_RS19975	MMAR_3996	4933597	27	6	18	27	21	26	41
MMAR_RS19975	MMAR_3996	4933696	20	2	7	23	11	69	45
MMAR_RS19975	MMAR_3996	4933750	0	0	0	0	0	0	0
MMAR_RS19975	MMAR_3996	4933782	36	60	38	92	94	49	70
MMAR_RS19975	MMAR_3996	4933916	0	0	0	0	0	0	0
MMAR_RS19975	MMAR_3996	4933976	5	19	4	0	0	4	10
MMAR_RS19975	MMAR_3996	4934101	72	69	20	100	126	84	79
MMAR_RS19975	MMAR_3996	4934231	0	0	0	0	0	0	0
MMAR_RS19975	MMAR_3996	4934254	63	50	71	36	70	63	62
MMAR_RS19975	MMAR_3996	4934278	0	0	0	0	0	0	0
MMAR_RS19975	MMAR_3996	4934574	2	0	0	0	1	0	0
MMAR_RS19975	MMAR_3996	4934613	18	17	6	18	28	2	29
MMAR_RS19975	MMAR_3996	4934661	7	19	3	8	2	11	0
MMAR_RS19975	MMAR_3996	4934709	84	74	77	91	117	85	124
MMAR_RS19975	MMAR_3996	4934714	14	5	11	16	9	11	34
MMAR_RS19980	MMAR_3997	4934995	0	0	0	0	0	0	0
MMAR_RS19980	MMAR_3997	4935043	0	0	0	0	0	0	0
MMAR_RS19980	MMAR_3997	4935081	109	131	74	157	127	118	139
MMAR_RS19980	MMAR_3997	4935085	4	3	13	6	11	12	19
MMAR_RS19980	MMAR_3997	4935297	0	0	0	0	0	0	0
MMAR_RS19980	MMAR_3997	4935547	0	0	0	0	0	0	0
MMAR_RS19980	MMAR_3997	4935595	0	0	0	0	0	0	0
MMAR_RS19980	MMAR_3997	4935673	0	0	0	0	0	0	0
MMAR_RS19980	MMAR_3997	4935765	0	0	0	8	0	0	0
MMAR_RS19980	MMAR_3997	4935794	0	3	0	8	3	0	2
MMAR_RS19980	MMAR_3997	4935810	0	0	0	0	0	0	0
MMAR_RS19980	MMAR_3997	4935837	0	0	0	0	0	0	0
MMAR_RS19980	MMAR_3997	4935874	0	0	0	0	0	0	0
MMAR_RS19985	MMAR_3998	4935978	17	17	42	43	82	34	31
MMAR_RS19985	MMAR_3998	4936017	12	18	12	9	2	17	6
MMAR_RS19985	MMAR_3998	4936020	0	4	1	0	0	0	0
MMAR_RS19985	MMAR_3998	4936121	74	62	28	56	44	72	92
MMAR_RS19985	MMAR_3998	4936128	64	48	29	72	67	97	87
MMAR_RS19985	MMAR_3998	4936185	42	28	31	42	9	33	65
MMAR_RS19985	MMAR_3998	4936227	0	0	0	0	0	0	0
MMAR_RS19985	MMAR_3998	4936238	41	35	37	57	12	14	58
MMAR_RS19985	MMAR_3998	4936281	9	11	0	5	49	8	10
MMAR_RS19985	MMAR_3998	4936309	26	9	1	26	21	15	21
MMAR_RS19985	MMAR_3998	4936340	0	0	9	0	2	2	18
MMAR_RS19985	MMAR_3998	4936421	4	6	1	17	1	3	17
MMAR_RS19985	MMAR_3998	4936437	39	64	33	90	73	41	32
MMAR_RS19985	MMAR_3998	4936449	24	3	16	7	15	12	41
MMAR_RS19985	MMAR_3998	4936461	0	0	1	13	0	1	10
MMAR_RS19985	MMAR_3998	4936533	0	0	0	0	0	0	0
MMAR_RS19985	MMAR_3998	4936599	0	0	0	0	0	0	0
MMAR_RS19985	MMAR_3998	4936741	0	0	0	0	0	0	0
NA	NA	4936773	9	0	0	3	0	0	0
NA	NA	4936779	0	0	0	0	0	0	0
MMAR_RS19990	MMAR_3999	4936869	0	0	0	0	0	0	0
MMAR_RS19990	MMAR_3999	4936948	0	0	0	0	0	0	0
MMAR_RS19990	MMAR_3999	4937028	0	0	0	0	0	0	0
MMAR_RS19990	MMAR_3999	4937114	0	0	0	0	0	0	0
MMAR_RS19990	MMAR_3999	4937118	64	34	49	106	38	42	88
MMAR_RS19990	MMAR_3999	4937243	0	0	0	0	0	0	0
MMAR_RS19990	MMAR_3999	4937361	4	3	0	0	0	0	8
MMAR_RS19990	MMAR_3999	4937364	31	23	8	39	14	41	55
MMAR_RS19990	MMAR_3999	4937478	0	0	0	0	0	0	0
MMAR_RS19990	MMAR_3999	4937488	17	17	28	34	9	30	39
MMAR_RS19990	MMAR_3999	4937570	0	0	0	0	0	0	0
MMAR_RS19990	MMAR_3999	4937628	97	148	88	126	105	92	55
MMAR_RS19990	MMAR_3999	4937637	0	0	0	0	0	0	0
MMAR_RS19990	MMAR_3999	4937700	81	55	14	67	24	47	95
MMAR_RS19990	MMAR_3999	4937822	19	17	16	25	22	13	9
MMAR_RS19990	MMAR_3999	4937867	0	0	0	0	0	0	0
MMAR_RS19990	MMAR_3999	4937955	0	0	0	6	2	3	0
MMAR_RS19990	MMAR_3999	4938034	15	16	8	53	33	27	42
MMAR_RS19990	MMAR_3999	4938036	20	26	15	28	6	26	41
MMAR_RS19990	MMAR_3999	4938056	0	0	0	0	0	0	0
NA	NA	4938205	0	0	0	0	0	0	0
NA	NA	4938211	10	19	8	20	1	6	37
NA	NA	4938216	0	0	0	0	0	0	0
NA	NA	4938228	0	0	0	0	0	0	0
NA	NA	4938243	0	0	0	0	0	0	0
NA	NA	4938267	0	0	0	0	0	0	0
MMAR_RS19995	MMAR_4000	4938529	0	0	0	0	0	0	0
MMAR_RS19995	MMAR_4000	4938565	0	0	0	0	0	0	0
MMAR_RS19995	MMAR_4000	4938591	0	0	0	0	0	0	0
MMAR_RS19995	MMAR_4000	4938678	21	13	10	14	24	8	34
MMAR_RS19995	MMAR_4000	4938700	0	0	0	0	0	0	0
MMAR_RS19995	MMAR_4000	4938826	0	0	0	0	0	0	0
MMAR_RS19995	MMAR_4000	4938872	0	0	0	0	0	0	0
MMAR_RS19995	MMAR_4000	4938975	0	0	0	0	0	0	0
MMAR_RS19995	MMAR_4000	4938984	0	0	0	0	0	0	0
MMAR_RS19995	MMAR_4000	4939008	1	0	0	0	0	0	0
MMAR_RS19995	MMAR_4000	4939098	34	48	23	82	54	30	53
MMAR_RS19995	MMAR_4000	4939169	0	0	0	0	0	0	0
MMAR_RS19995	MMAR_4000	4939358	0	0	0	0	0	0	0
MMAR_RS19995	MMAR_4000	4939381	0	0	0	0	0	0	0
MMAR_RS19995	MMAR_4000	4939461	0	0	3	7	20	1	0
MMAR_RS19995	MMAR_4000	4939524	0	0	0	0	0	0	0
MMAR_RS19995	MMAR_4000	4939632	13	0	0	3	5	2	23
MMAR_RS19995	MMAR_4000	4939718	48	87	31	56	151	52	55
MMAR_RS19995	MMAR_4000	4939722	73	151	31	51	43	60	87
MMAR_RS20000	MMAR_4001	4939793	3	2	1	17	16	2	6
MMAR_RS20000	MMAR_4001	4939815	0	0	0	0	0	0	0
MMAR_RS20000	MMAR_4001	4939820	45	98	20	42	18	45	48
MMAR_RS20000	MMAR_4001	4939939	0	0	0	0	0	0	0
MMAR_RS20000	MMAR_4001	4940031	0	0	0	0	0	0	0
MMAR_RS20000	MMAR_4001	4940156	1	0	0	0	0	0	0
MMAR_RS20000	MMAR_4001	4940165	16	25	18	15	85	19	28
MMAR_RS20000	MMAR_4001	4940268	0	0	0	0	0	0	0
MMAR_RS20000	MMAR_4001	4940290	9	33	7	43	30	23	45
MMAR_RS20000	MMAR_4001	4940421	0	0	0	0	0	0	0
MMAR_RS20005	MMAR_4002	4940443	0	9	1	6	1	1	7
MMAR_RS20005	MMAR_4002	4940457	18	14	2	25	7	9	22
MMAR_RS20005	MMAR_4002	4940686	5	15	21	20	10	31	36
MMAR_RS20005	MMAR_4002	4940698	0	0	0	0	0	0	0
MMAR_RS20005	MMAR_4002	4940852	0	0	0	0	0	0	0
MMAR_RS20005	MMAR_4002	4941006	15	30	22	11	28	27	13
MMAR_RS20005	MMAR_4002	4941087	0	0	0	0	0	0	0
MMAR_RS20005	MMAR_4002	4941117	0	0	0	0	0	0	0
MMAR_RS20005	MMAR_4002	4941238	0	0	0	0	0	0	0
MMAR_RS20005	MMAR_4002	4941240	7	8	4	6	7	10	6
MMAR_RS20005	MMAR_4002	4941267	0	0	2	0	0	0	4
MMAR_RS20005	MMAR_4002	4941275	0	0	0	0	0	0	0
MMAR_RS20005	MMAR_4002	4941305	0	0	0	0	0	0	0
NA	NA	4941376	0	0	0	0	0	0	0
NA	NA	4941398	0	0	0	0	0	0	0
NA	NA	4941407	0	0	0	0	0	0	0
NA	NA	4941462	0	0	0	0	0	0	0
NA	NA	4941467	0	1	1	0	5	4	5
MMAR_RS20010	MMAR_4003	4941499	0	0	0	0	0	0	0
MMAR_RS20010	MMAR_4003	4941517	0	0	0	0	0	0	0
MMAR_RS20010	MMAR_4003	4941583	0	0	0	0	0	0	0
MMAR_RS20010	MMAR_4003	4941729	1	0	0	0	0	0	0
MMAR_RS20010	MMAR_4003	4941802	0	0	0	0	0	0	0
MMAR_RS20010	MMAR_4003	4941814	8	0	9	8	4	2	34
MMAR_RS20010	MMAR_4003	4941894	20	12	6	24	4	6	28
MMAR_RS20010	MMAR_4003	4941905	0	0	0	0	0	0	0
MMAR_RS20010	MMAR_4003	4941982	57	63	16	36	32	48	75
MMAR_RS20010	MMAR_4003	4942102	0	0	0	0	0	0	0
MMAR_RS20010	MMAR_4003	4942149	30	30	17	49	25	31	41
MMAR_RS20010	MMAR_4003	4942219	7	6	3	6	12	4	8
MMAR_RS20010	MMAR_4003	4942232	0	0	0	0	0	0	0
MMAR_RS20010	MMAR_4003	4942419	0	0	0	0	0	0	0
MMAR_RS20010	MMAR_4003	4942510	51	62	75	68	36	48	46
MMAR_RS20010	MMAR_4003	4942513	21	3	17	27	6	8	21
MMAR_RS20010	MMAR_4003	4942563	0	0	0	0	0	0	0
MMAR_RS20010	MMAR_4003	4942577	17	62	18	11	16	7	15
MMAR_RS20015	MMAR_4004	4942651	0	0	0	0	0	0	0
MMAR_RS20015	MMAR_4004	4942668	17	30	21	0	18	10	9
MMAR_RS20015	MMAR_4004	4942721	18	35	17	16	15	24	33
MMAR_RS20015	MMAR_4004	4942739	0	0	0	0	0	0	0
MMAR_RS20015	MMAR_4004	4942816	0	0	0	0	0	0	0
MMAR_RS20015	MMAR_4004	4942832	0	0	0	0	0	0	0
MMAR_RS20015	MMAR_4004	4942881	0	0	0	0	0	0	0
MMAR_RS20020	MMAR_4005	4943076	0	0	0	0	0	0	0
MMAR_RS20020	MMAR_4005	4943100	0	0	0	0	0	0	0
MMAR_RS20020	MMAR_4005	4943157	5	4	8	16	4	5	10
NA	NA	4943197	6	2	5	3	12	2	5
NA	NA	4943199	0	0	0	0	0	0	0
NA	NA	4943204	0	0	0	0	0	0	0
NA	NA	4943213	0	0	0	0	0	0	0
NA	NA	4943216	0	0	0	0	0	0	0
NA	NA	4943246	0	3	0	0	8	0	0
MMAR_RS20025	MMAR_4006	4943340	0	0	0	1	14	0	9
MMAR_RS20025	MMAR_4006	4943566	0	0	0	0	0	0	0
MMAR_RS20025	MMAR_4006	4943666	18	0	0	0	0	2	4
MMAR_RS20025	MMAR_4006	4943691	0	0	0	0	0	0	0
MMAR_RS20025	MMAR_4006	4943704	0	0	0	0	0	0	0
MMAR_RS20025	MMAR_4006	4943713	0	0	0	0	0	0	0
MMAR_RS20025	MMAR_4006	4943726	0	0	0	3	0	0	0
MMAR_RS20025	MMAR_4006	4943741	5	0	3	6	0	1	0
MMAR_RS20025	MMAR_4006	4943889	5	23	10	22	31	7	19
NA	NA	4943906	0	0	0	0	0	0	0
NA	NA	4943932	17	14	22	35	32	39	32
MMAR_RS20030	MMAR_4007	4943998	19	27	4	8	30	7	19
MMAR_RS20030	MMAR_4007	4944089	7	5	6	14	12	14	22
MMAR_RS20030	MMAR_4007	4944128	64	75	31	75	74	72	85
MMAR_RS20030	MMAR_4007	4944212	84	49	57	124	86	62	118
MMAR_RS20030	MMAR_4007	4944218	36	12	8	21	30	23	40
MMAR_RS20030	MMAR_4007	4944296	6	3	2	12	5	7	10
MMAR_RS20030	MMAR_4007	4944317	25	13	41	52	56	16	44
MMAR_RS20030	MMAR_4007	4944353	41	11	14	33	28	16	38
MMAR_RS20030	MMAR_4007	4944390	15	20	1	15	0	6	5
MMAR_RS20030	MMAR_4007	4944399	7	8	0	6	0	9	0
MMAR_RS20030	MMAR_4007	4944470	5	16	3	9	6	3	18
MMAR_RS20030	MMAR_4007	4944507	0	0	0	0	0	0	0
MMAR_RS20030	MMAR_4007	4944536	64	68	15	49	51	79	117
MMAR_RS20030	MMAR_4007	4944545	2	0	0	0	0	0	0
MMAR_RS20030	MMAR_4007	4944632	0	0	0	0	0	0	0
MMAR_RS20030	MMAR_4007	4944747	0	0	0	0	0	0	0
MMAR_RS20030	MMAR_4007	4944780	1	0	0	0	0	0	0
MMAR_RS20030	MMAR_4007	4944861	51	23	1	15	32	24	21
MMAR_RS20030	MMAR_4007	4944876	0	0	0	0	0	0	0
MMAR_RS20030	MMAR_4007	4944968	0	0	0	0	0	0	0
MMAR_RS20030	MMAR_4007	4945077	0	0	0	0	0	0	0
MMAR_RS20030	MMAR_4007	4945108	0	4	0	2	0	7	2
MMAR_RS20030	MMAR_4007	4945187	0	0	0	0	0	0	0
MMAR_RS20030	MMAR_4007	4945202	97	42	37	52	68	43	83
MMAR_RS20030	MMAR_4007	4945259	0	0	0	0	0	0	0
MMAR_RS20030	MMAR_4007	4945535	0	0	0	0	0	0	0
MMAR_RS20030	MMAR_4007	4945601	0	0	0	0	0	0	0
MMAR_RS20030	MMAR_4007	4945634	0	0	0	0	0	0	0
NA	NA	4945644	16	47	7	30	44	14	29
NA	NA	4945651	0	0	0	0	0	0	0
NA	NA	4945656	0	0	0	0	0	0	0
NA	NA	4945659	0	0	0	0	0	0	0
NA	NA	4945663	0	0	0	0	0	0	0
NA	NA	4945668	0	0	0	0	0	0	0
NA	NA	4945684	0	0	0	0	0	0	0
NA	NA	4945687	56	89	29	50	124	56	133
MMAR_RS20035	MMAR_4008	4945778	0	0	0	0	0	0	0
MMAR_RS20035	MMAR_4008	4945815	0	0	0	0	0	0	0
MMAR_RS20035	MMAR_4008	4945838	40	57	11	33	17	43	32
MMAR_RS20035	MMAR_4008	4945946	2	61	5	13	8	11	1
MMAR_RS20035	MMAR_4008	4945965	20	15	16	33	43	20	37
MMAR_RS20035	MMAR_4008	4946125	0	0	0	0	0	0	0
MMAR_RS20035	MMAR_4008	4946136	30	40	29	34	10	30	67
MMAR_RS20035	MMAR_4008	4946246	130	135	39	148	129	94	133
MMAR_RS20035	MMAR_4008	4946248	89	72	70	114	65	67	97
MMAR_RS20035	MMAR_4008	4946258	26	16	12	27	6	33	52
MMAR_RS20035	MMAR_4008	4946297	16	9	3	33	85	16	26
MMAR_RS20035	MMAR_4008	4946323	147	123	46	183	162	95	152
MMAR_RS20035	MMAR_4008	4946405	18	48	8	45	18	20	37
MMAR_RS20035	MMAR_4008	4946424	14	7	0	8	3	6	11
MMAR_RS20035	MMAR_4008	4946450	0	0	2	8	0	0	0
MMAR_RS20035	MMAR_4008	4946474	8	23	11	19	35	6	31
MMAR_RS20040	MMAR_4009	4946947	0	0	0	0	0	0	0
MMAR_RS20040	MMAR_4009	4946963	0	0	2	1	0	0	0
MMAR_RS20040	MMAR_4009	4947226	81	94	49	93	71	84	67
MMAR_RS20040	MMAR_4009	4947298	1	2	6	1	5	6	1
MMAR_RS20040	MMAR_4009	4947316	0	0	21	0	0	0	0
MMAR_RS20040	MMAR_4009	4947352	10	47	21	29	59	31	44
MMAR_RS20040	MMAR_4009	4947667	1	12	3	10	6	5	54
MMAR_RS20040	MMAR_4009	4947721	2	0	2	7	2	6	10
MMAR_RS20040	MMAR_4009	4947725	69	66	56	128	80	98	132
MMAR_RS20040	MMAR_4009	4947800	0	0	0	0	0	0	0
MMAR_RS20040	MMAR_4009	4947834	27	25	27	29	15	15	50
MMAR_RS20040	MMAR_4009	4947849	0	0	0	0	0	0	0
MMAR_RS20040	MMAR_4009	4947862	0	0	0	0	0	0	0
MMAR_RS20040	MMAR_4009	4948007	7	12	8	10	3	10	12
MMAR_RS20040	MMAR_4009	4948101	0	0	0	0	0	0	0
MMAR_RS20040	MMAR_4009	4948150	0	0	0	0	0	0	0
NA	NA	4948158	0	0	0	0	0	0	0
MMAR_RS20045	MMAR_4010	4948190	0	0	0	0	0	0	0
MMAR_RS20045	MMAR_4010	4948259	0	0	0	0	0	0	0
MMAR_RS20045	MMAR_4010	4948286	30	19	4	17	42	13	27
MMAR_RS20045	MMAR_4010	4948292	90	111	86	104	78	72	129
MMAR_RS20045	MMAR_4010	4948336	7	7	5	27	6	8	20
MMAR_RS20045	MMAR_4010	4948472	7	7	2	6	16	6	1
MMAR_RS20045	MMAR_4010	4948688	0	0	0	0	0	0	0
MMAR_RS20045	MMAR_4010	4948699	0	0	0	0	0	0	0
MMAR_RS20045	MMAR_4010	4948715	0	0	0	0	0	0	0
MMAR_RS20045	MMAR_4010	4948718	17	12	3	17	8	3	8
MMAR_RS20045	MMAR_4010	4948725	0	0	0	5	4	4	0
MMAR_RS20045	MMAR_4010	4948755	0	0	0	0	0	0	0
MMAR_RS20045	MMAR_4010	4948812	1	0	2	0	0	1	2
MMAR_RS20045	MMAR_4010	4948836	0	0	0	0	0	0	0
MMAR_RS20045	MMAR_4010	4948852	37	13	2	14	23	27	7
MMAR_RS20045	MMAR_4010	4948856	0	0	0	0	0	0	0
MMAR_RS20045	MMAR_4010	4948976	6	4	3	2	0	1	2
MMAR_RS20045	MMAR_4010	4949192	31	80	23	58	38	44	47
MMAR_RS20045	MMAR_4010	4949295	0	22	0	0	0	0	0
MMAR_RS20050	MMAR_4011	4949371	14	35	5	26	5	15	15
MMAR_RS20050	MMAR_4011	4949478	0	2	0	0	4	8	4
MMAR_RS20050	MMAR_4011	4949485	14	21	37	15	16	58	32
MMAR_RS20050	MMAR_4011	4949681	0	0	0	0	0	0	0
MMAR_RS20050	MMAR_4011	4949718	0	0	0	0	0	0	0
MMAR_RS20050	MMAR_4011	4949737	0	0	0	0	0	0	0
MMAR_RS20050	MMAR_4011	4949811	0	0	0	0	0	0	0
MMAR_RS20050	MMAR_4011	4949839	20	15	17	16	18	27	51
MMAR_RS20050	MMAR_4011	4949868	20	16	29	9	17	1	27
MMAR_RS20050	MMAR_4011	4949871	32	32	15	47	67	35	69
MMAR_RS20050	MMAR_4011	4949901	0	0	0	0	0	0	0
MMAR_RS20050	MMAR_4011	4950006	0	0	0	0	0	0	0
MMAR_RS20050	MMAR_4011	4950037	0	0	0	0	0	0	0
MMAR_RS20050	MMAR_4011	4950126	0	0	0	0	0	0	0
MMAR_RS20050	MMAR_4011	4950260	0	0	0	0	0	0	0
MMAR_RS20050	MMAR_4011	4950288	25	6	9	28	9	34	8
MMAR_RS20050	MMAR_4011	4950364	0	0	11	3	0	5	12
MMAR_RS20050	MMAR_4011	4950403	110	66	72	59	108	70	120
MMAR_RS20055	MMAR_4012	4950439	11	14	0	3	10	12	24
MMAR_RS20055	MMAR_4012	4950477	15	23	10	30	1	15	69
MMAR_RS20055	MMAR_4012	4950483	106	213	99	170	178	145	252
MMAR_RS20055	MMAR_4012	4950494	24	46	23	52	16	33	50
MMAR_RS20055	MMAR_4012	4950603	15	27	28	53	48	22	77
MMAR_RS20055	MMAR_4012	4950669	131	73	64	99	76	39	105
MMAR_RS20055	MMAR_4012	4950817	0	0	0	0	0	0	0
MMAR_RS20055	MMAR_4012	4950833	0	0	0	0	0	0	0
MMAR_RS20055	MMAR_4012	4950858	0	0	0	0	0	0	0
MMAR_RS20055	MMAR_4012	4950867	20	3	0	14	0	2	13
MMAR_RS20055	MMAR_4012	4950870	5	2	4	3	15	5	8
MMAR_RS20055	MMAR_4012	4950891	0	0	0	0	0	0	0
MMAR_RS20055	MMAR_4012	4950913	26	16	43	29	24	13	55
MMAR_RS20055	MMAR_4012	4950930	16	31	15	26	23	10	21
MMAR_RS20055	MMAR_4012	4950941	0	11	3	9	9	0	10
MMAR_RS20055	MMAR_4012	4950971	0	0	0	0	0	0	0
MMAR_RS20055	MMAR_4012	4951009	0	0	0	0	0	0	0
MMAR_RS20055	MMAR_4012	4951100	32	12	34	2	9	29	38
MMAR_RS20055	MMAR_4012	4951176	24	12	22	13	5	9	3
MMAR_RS20060	MMAR_4013	4951319	0	0	0	0	0	0	0
MMAR_RS20060	MMAR_4013	4951335	0	0	0	0	0	0	0
MMAR_RS20060	MMAR_4013	4951415	9	0	2	14	3	2	0
MMAR_RS20060	MMAR_4013	4951587	37	9	11	22	15	11	24
MMAR_RS20060	MMAR_4013	4951724	0	0	0	1	0	4	1
MMAR_RS20060	MMAR_4013	4951773	0	0	0	0	0	0	0
MMAR_RS20060	MMAR_4013	4951878	3	4	2	5	0	0	15
MMAR_RS20060	MMAR_4013	4951901	16	11	7	12	36	24	10
MMAR_RS20060	MMAR_4013	4951952	34	29	6	87	48	30	71
MMAR_RS20060	MMAR_4013	4952002	115	118	70	129	75	96	108
MMAR_RS20060	MMAR_4013	4952009	0	0	0	0	0	0	0
MMAR_RS20060	MMAR_4013	4952048	14	30	17	22	15	6	9
MMAR_RS20060	MMAR_4013	4952138	19	44	30	24	47	59	60
MMAR_RS20060	MMAR_4013	4952300	208	226	99	263	126	185	231
MMAR_RS20060	MMAR_4013	4952320	13	23	2	12	17	11	33
MMAR_RS20060	MMAR_4013	4952355	0	0	0	0	0	0	0
MMAR_RS20060	MMAR_4013	4952396	0	0	0	0	0	0	0
MMAR_RS20060	MMAR_4013	4952543	11	10	13	49	94	18	24
MMAR_RS20060	MMAR_4013	4952567	56	113	54	49	24	83	75
MMAR_RS20060	MMAR_4013	4952600	6	6	11	9	2	19	22
MMAR_RS20060	MMAR_4013	4952663	0	0	0	0	0	0	0
MMAR_RS20060	MMAR_4013	4952765	36	55	37	64	30	67	84
MMAR_RS20060	MMAR_4013	4952862	0	0	0	0	0	0	0
MMAR_RS20065	MMAR_4014	4952919	0	0	0	0	0	0	0
MMAR_RS20065	MMAR_4014	4953005	0	16	0	0	0	2	6
MMAR_RS20065	MMAR_4014	4953120	34	51	12	52	22	25	40
MMAR_RS20065	MMAR_4014	4953123	8	10	20	35	41	9	11
MMAR_RS20065	MMAR_4014	4953131	0	0	0	0	0	0	0
MMAR_RS20065	MMAR_4014	4953197	0	0	0	0	0	0	0
MMAR_RS20065	MMAR_4014	4953420	0	0	0	5	1	0	0
MMAR_RS20065	MMAR_4014	4953434	0	0	3	4	9	0	0
MMAR_RS20065	MMAR_4014	4953530	0	0	0	0	0	0	0
MMAR_RS20065	MMAR_4014	4953828	0	0	0	0	0	0	0
MMAR_RS20065	MMAR_4014	4953878	11	2	10	18	22	15	12
MMAR_RS20065	MMAR_4014	4953890	0	0	0	0	0	0	0
MMAR_RS20065	MMAR_4014	4953983	13	15	3	23	38	18	12
MMAR_RS20065	MMAR_4014	4954009	0	0	0	0	0	0	0
MMAR_RS20065	MMAR_4014	4954046	99	175	96	154	107	87	182
MMAR_RS20065	MMAR_4014	4954077	77	80	72	175	90	109	153
MMAR_RS20065	MMAR_4014	4954080	10	19	1	12	1	11	20
MMAR_RS20065	MMAR_4014	4954107	76	45	30	19	53	48	70
MMAR_RS20070	MMAR_4015	4954257	33	26	40	26	97	29	21
MMAR_RS20070	MMAR_4015	4954306	31	14	10	42	9	44	15
MMAR_RS20070	MMAR_4015	4954348	0	0	0	0	0	0	0
MMAR_RS20070	MMAR_4015	4954369	14	34	3	20	9	13	37
MMAR_RS20070	MMAR_4015	4954520	22	4	12	10	16	17	36
MMAR_RS20070	MMAR_4015	4954736	55	41	32	45	18	22	54
MMAR_RS20070	MMAR_4015	4954747	0	0	0	0	0	0	0
MMAR_RS20070	MMAR_4015	4954777	180	127	124	112	134	152	138
MMAR_RS20070	MMAR_4015	4954829	0	0	0	0	0	0	0
MMAR_RS20070	MMAR_4015	4954864	11	57	12	19	0	31	28
MMAR_RS20070	MMAR_4015	4954954	50	79	43	59	59	102	61
NA	NA	4955026	0	0	0	0	0	0	0
NA	NA	4955028	0	0	0	0	0	0	0
NA	NA	4955034	0	0	0	0	0	0	0
NA	NA	4955039	0	0	0	0	0	0	0
NA	NA	4955041	0	0	0	0	0	0	0
NA	NA	4955045	0	0	0	0	0	0	0
NA	NA	4955051	0	0	0	0	0	0	0
NA	NA	4955061	3	8	10	7	4	7	4
NA	NA	4955128	54	60	33	92	40	41	74
NA	NA	4955221	12	35	2	22	11	5	37
NA	NA	4955251	85	90	73	91	61	45	78
NA	NA	4955353	0	0	0	0	0	5	3
NA	NA	4955392	3	2	2	0	0	11	8
NA	NA	4955409	6	0	0	1	3	2	7
NA	NA	4955450	0	0	0	0	0	0	0
NA	NA	4955454	0	0	0	0	0	0	0
NA	NA	4955496	0	0	0	0	0	0	0
MMAR_RS20075	NA	4955532	8	3	5	14	4	6	2
MMAR_RS20075	NA	4955535	61	50	61	98	50	59	119
MMAR_RS20075	NA	4955616	114	91	76	135	135	106	134
MMAR_RS20075	NA	4955679	99	118	49	201	122	109	110
MMAR_RS20075	NA	4955763	79	99	41	83	83	84	87
MMAR_RS20075	NA	4955775	37	47	14	78	128	51	63
MMAR_RS20075	NA	4955853	0	0	0	0	0	0	0
MMAR_RS20075	NA	4955906	6	3	3	6	16	16	15
MMAR_RS20075	NA	4955950	33	37	32	29	17	17	40
MMAR_RS20075	NA	4955991	9	11	27	30	38	27	53
MMAR_RS20080	MMAR_4017	4956094	5	4	1	8	2	10	16
MMAR_RS20080	MMAR_4017	4956142	0	0	0	0	0	0	0
MMAR_RS20080	MMAR_4017	4956149	0	0	0	0	0	0	0
MMAR_RS20080	MMAR_4017	4956166	0	0	0	0	0	0	0
MMAR_RS20080	MMAR_4017	4956197	0	0	0	0	0	0	0
MMAR_RS20080	MMAR_4017	4956341	64	49	64	59	59	64	57
MMAR_RS20080	MMAR_4017	4956382	25	31	13	31	17	24	34
MMAR_RS20080	MMAR_4017	4956442	5	7	19	21	17	14	36
MMAR_RS20080	MMAR_4017	4956458	22	29	11	61	7	31	50
MMAR_RS20080	MMAR_4017	4956495	2	31	1	6	25	4	7
MMAR_RS20080	MMAR_4017	4956506	4	0	1	0	0	0	0
MMAR_RS20080	MMAR_4017	4956534	0	0	0	0	0	0	0
MMAR_RS20080	MMAR_4017	4956599	76	57	41	80	34	61	105
MMAR_RS20080	MMAR_4017	4956601	9	80	2	83	1	15	24
MMAR_RS20080	MMAR_4017	4956651	0	0	0	0	0	0	0
MMAR_RS20080	MMAR_4017	4956679	22	34	11	20	80	12	15
NA	NA	4956771	0	7	0	0	0	0	4
NA	NA	4956835	60	121	92	100	65	111	145
NA	NA	4956837	44	42	14	83	64	57	50
NA	NA	4956848	17	13	7	10	23	4	7
NA	NA	4956857	10	3	4	4	0	2	0
NA	NA	4957027	0	0	0	0	0	0	0
NA	NA	4957098	0	0	0	0	0	0	0
NA	NA	4957162	9	4	0	0	0	7	3
NA	NA	4957165	75	85	83	90	133	91	123
NA	NA	4957196	26	20	21	18	15	17	65
NA	NA	4957220	23	64	19	23	15	13	21
NA	NA	4957242	0	0	0	0	0	0	0
NA	NA	4957277	0	0	0	0	0	0	0
NA	NA	4957346	12	5	0	27	0	27	64
NA	NA	4957383	15	24	8	8	17	11	32
NA	NA	4957450	0	0	0	0	0	0	0
NA	NA	4957462	2	55	8	19	18	10	19
NA	NA	4957467	7	4	14	10	16	3	0
NA	NA	4957474	13	3	17	12	0	19	42
NA	NA	4957479	17	24	21	40	18	16	31
NA	NA	4957482	35	112	31	84	64	41	59
NA	NA	4957488	23	42	16	40	24	20	45
NA	NA	4957530	16	31	25	45	6	33	43
NA	NA	4957537	8	37	23	6	0	14	12
NA	NA	4957571	0	0	0	0	0	0	0
NA	NA	4957609	71	104	74	81	101	86	164
NA	NA	4957611	37	60	47	34	56	37	82
NA	NA	4957637	8	3	0	4	8	1	2
MMAR_RS20085	MMAR_4019	4957697	0	0	0	0	0	0	0
MMAR_RS20085	MMAR_4019	4957799	0	0	0	0	0	0	0
MMAR_RS20085	MMAR_4019	4957854	0	0	1	1	0	5	0
MMAR_RS20085	MMAR_4019	4957864	49	96	25	154	37	99	82
MMAR_RS20085	MMAR_4019	4957870	7	18	10	28	14	59	17
MMAR_RS20085	MMAR_4019	4957927	122	175	57	361	102	133	137
MMAR_RS20085	MMAR_4019	4957945	9	79	14	27	21	34	27
MMAR_RS20085	MMAR_4019	4957976	0	0	0	0	0	0	0
MMAR_RS20085	MMAR_4019	4958001	26	38	16	62	8	21	71
MMAR_RS20085	MMAR_4019	4958024	19	16	3	27	7	11	25
MMAR_RS20085	MMAR_4019	4958129	0	0	0	0	0	0	0
MMAR_RS20085	MMAR_4019	4958155	36	52	48	88	62	112	103
MMAR_RS20085	MMAR_4019	4958171	14	55	8	17	17	5	26
MMAR_RS20085	MMAR_4019	4958206	0	0	0	0	0	0	0
MMAR_RS20085	MMAR_4019	4958347	0	0	0	0	0	0	0
MMAR_RS20085	MMAR_4019	4958485	6	2	5	9	15	1	2
NA	NA	4958498	0	0	0	0	0	0	0
MMAR_RS20090	MMAR_4020	4958639	86	203	82	104	81	98	111
MMAR_RS20090	MMAR_4020	4958663	6	15	4	15	14	6	28
MMAR_RS20090	MMAR_4020	4958750	0	0	0	0	0	0	0
MMAR_RS20090	MMAR_4020	4958829	24	14	13	49	29	57	90
MMAR_RS20090	MMAR_4020	4958848	0	0	0	0	0	0	0
MMAR_RS20090	MMAR_4020	4958934	0	0	0	0	0	0	0
MMAR_RS20090	MMAR_4020	4959059	0	0	0	0	0	0	0
MMAR_RS20090	MMAR_4020	4959087	0	0	0	0	0	0	0
MMAR_RS20090	MMAR_4020	4959105	0	0	0	0	0	0	0
MMAR_RS20090	MMAR_4020	4959155	14	41	21	42	20	33	32
MMAR_RS20090	MMAR_4020	4959164	7	10	1	9	1	2	17
MMAR_RS20090	MMAR_4020	4959192	0	0	0	0	0	0	0
MMAR_RS20090	MMAR_4020	4959260	0	0	0	0	0	0	0
MMAR_RS20090	MMAR_4020	4959293	46	28	4	20	12	41	43
MMAR_RS20090	MMAR_4020	4959342	0	0	0	0	0	0	0
MMAR_RS20095	MMAR_4021	4959430	0	0	0	0	0	0	0
MMAR_RS20095	MMAR_4021	4959573	0	0	0	0	0	0	0
MMAR_RS20095	MMAR_4021	4959581	5	10	17	21	0	5	27
MMAR_RS20095	MMAR_4021	4959712	0	0	0	0	0	0	0
MMAR_RS20095	MMAR_4021	4959772	40	62	5	56	20	28	49
MMAR_RS20095	MMAR_4021	4959793	127	99	64	126	97	149	101
MMAR_RS20095	MMAR_4021	4959823	0	2	0	0	0	2	0
NA	NA	4960113	4	40	8	29	8	21	31
NA	NA	4960118	6	8	2	7	22	6	20
NA	NA	4960120	32	12	4	34	28	7	27
NA	NA	4960127	0	0	0	0	0	0	0
NA	NA	4960136	0	0	0	0	0	0	0
NA	NA	4960143	0	0	0	0	0	0	0
NA	NA	4960148	0	0	0	0	0	0	0
NA	NA	4960154	0	0	0	0	0	0	0
NA	NA	4960160	0	0	0	0	0	0	0
MMAR_RS20100	MMAR_4022	4960285	0	0	0	0	0	0	0
MMAR_RS20100	MMAR_4022	4960324	4	7	1	19	4	6	6
MMAR_RS20100	MMAR_4022	4960458	27	25	13	21	25	21	27
MMAR_RS20100	MMAR_4022	4960626	0	0	0	0	0	0	0
MMAR_RS20100	MMAR_4022	4960657	20	12	2	21	7	15	15
MMAR_RS20100	MMAR_4022	4960926	0	5	0	1	5	6	1
MMAR_RS20105	MMAR_4023	4961038	0	0	0	0	0	0	0
MMAR_RS20105	MMAR_4023	4961134	0	0	0	0	0	0	0
MMAR_RS20105	MMAR_4023	4961151	0	0	0	1	1	0	0
MMAR_RS20105	MMAR_4023	4961248	17	25	6	26	26	26	16
MMAR_RS20105	MMAR_4023	4961260	16	17	3	1	0	99	2
MMAR_RS20105	MMAR_4023	4961272	25	46	53	59	77	40	83
MMAR_RS20105	MMAR_4023	4961333	0	0	0	0	0	0	0
MMAR_RS20105	MMAR_4023	4961345	0	0	0	0	0	0	0
MMAR_RS20105	MMAR_4023	4961385	16	20	22	10	4	21	28
MMAR_RS20105	MMAR_4023	4961471	2	4	4	3	0	15	37
MMAR_RS20105	MMAR_4023	4961489	0	2	0	6	11	0	0
MMAR_RS20105	MMAR_4023	4961664	0	0	0	0	0	0	0
MMAR_RS20105	MMAR_4023	4961702	0	0	0	0	0	0	0
MMAR_RS20105	MMAR_4023	4961744	0	0	0	0	0	0	0
MMAR_RS20110	MMAR_4024	4962004	34	37	16	18	44	14	11
MMAR_RS20110	MMAR_4024	4962060	3	0	10	0	10	3	1
MMAR_RS20110	MMAR_4024	4962077	0	0	0	0	0	0	0
MMAR_RS20110	MMAR_4024	4962183	9	50	22	19	9	43	56
MMAR_RS20110	MMAR_4024	4962367	0	0	0	0	0	0	0
MMAR_RS20110	MMAR_4024	4962382	0	0	0	0	0	0	0
MMAR_RS20110	MMAR_4024	4962510	0	0	0	0	0	0	0
MMAR_RS20110	MMAR_4024	4962540	9	11	24	10	40	13	41
MMAR_RS20110	MMAR_4024	4962586	0	0	0	0	0	0	0
MMAR_RS20115	MMAR_4025	4962698	24	16	0	9	22	11	15
MMAR_RS20115	MMAR_4025	4962792	0	0	0	0	0	0	0
MMAR_RS20115	MMAR_4025	4962802	0	0	0	0	0	0	0
MMAR_RS20115	MMAR_4025	4962840	7	0	0	5	0	2	5
MMAR_RS20115	MMAR_4025	4962970	3	0	0	3	2	2	0
MMAR_RS20115	MMAR_4025	4962996	0	0	0	0	0	0	0
MMAR_RS20115	MMAR_4025	4963121	10	18	5	10	4	9	16
MMAR_RS20115	MMAR_4025	4963225	1	0	0	0	4	0	0
MMAR_RS20115	MMAR_4025	4963238	14	8	2	7	13	5	15
MMAR_RS20115	MMAR_4025	4963320	0	0	0	0	0	0	0
MMAR_RS20115	MMAR_4025	4963344	0	0	0	0	0	0	0
MMAR_RS20115	MMAR_4025	4963478	9	136	0	2	0	5	10
MMAR_RS20115	MMAR_4025	4963494	0	0	0	0	0	0	0
MMAR_RS20115	MMAR_4025	4963502	0	0	0	0	0	0	0
MMAR_RS20115	MMAR_4025	4963562	0	0	0	0	0	0	0
MMAR_RS20115	MMAR_4025	4963582	0	0	0	0	0	0	0
MMAR_RS20115	MMAR_4025	4963606	0	0	0	0	0	0	0
MMAR_RS20115	MMAR_4025	4963627	0	0	0	0	0	0	0
MMAR_RS20115	MMAR_4025	4963654	15	4	1	16	2	17	16
MMAR_RS20115	MMAR_4025	4963665	0	0	0	0	0	0	0
MMAR_RS20115	MMAR_4025	4963714	0	0	0	0	1	0	0
MMAR_RS20115	MMAR_4025	4963863	0	0	0	0	0	0	0
MMAR_RS20115	MMAR_4025	4963958	3	6	0	10	0	3	4
MMAR_RS20115	MMAR_4025	4963982	0	0	0	0	0	0	0
MMAR_RS20115	MMAR_4025	4964066	7	5	4	7	9	9	9
MMAR_RS20120	MMAR_4026	4964180	0	0	0	0	0	0	0
MMAR_RS20120	MMAR_4026	4964196	0	0	0	0	0	0	0
MMAR_RS20120	MMAR_4026	4964283	0	0	0	0	0	0	0
MMAR_RS20120	MMAR_4026	4964416	14	20	35	42	156	14	27
MMAR_RS20120	MMAR_4026	4964429	0	0	1	0	0	0	0
MMAR_RS20120	MMAR_4026	4964448	0	0	0	0	0	0	0
MMAR_RS20120	MMAR_4026	4964470	0	0	0	0	0	0	7
MMAR_RS20120	MMAR_4026	4964550	0	0	0	0	0	0	0
MMAR_RS20120	MMAR_4026	4964582	3	2	5	4	6	2	4
MMAR_RS20120	MMAR_4026	4964595	19	30	13	11	21	16	43
MMAR_RS20120	MMAR_4026	4964665	16	71	24	39	50	32	37
MMAR_RS20120	MMAR_4026	4964679	0	0	0	0	4	0	0
MMAR_RS20120	MMAR_4026	4964894	0	0	0	0	0	0	0
MMAR_RS20120	MMAR_4026	4964965	0	0	0	0	0	0	0
MMAR_RS20120	MMAR_4026	4964978	35	6	5	20	14	16	13
MMAR_RS20120	MMAR_4026	4964987	0	1	0	1	0	0	0
MMAR_RS20120	MMAR_4026	4965024	8	0	0	17	13	17	31
MMAR_RS20120	MMAR_4026	4965055	23	33	7	17	17	19	15
MMAR_RS20120	MMAR_4026	4965164	0	0	0	0	0	0	0
MMAR_RS20120	MMAR_4026	4965276	0	0	0	0	0	2	0
MMAR_RS20120	MMAR_4026	4965279	35	160	52	32	46	23	74
MMAR_RS20120	MMAR_4026	4965287	0	0	0	0	0	0	0
MMAR_RS20120	MMAR_4026	4965326	0	0	0	0	0	0	0
MMAR_RS20120	MMAR_4026	4965340	0	0	0	0	0	0	0
MMAR_RS20120	MMAR_4026	4965360	66	90	61	59	59	111	87
MMAR_RS20120	MMAR_4026	4965366	85	125	114	139	79	101	198
MMAR_RS20120	MMAR_4026	4965591	0	0	0	0	0	0	0
MMAR_RS20120	MMAR_4026	4965662	0	3	6	0	2	1	0
MMAR_RS20125	MMAR_4027	4965773	16	4	3	12	20	6	36
MMAR_RS20125	MMAR_4027	4965778	0	0	0	0	0	0	0
MMAR_RS20125	MMAR_4027	4965887	0	0	0	0	0	0	0
MMAR_RS20125	MMAR_4027	4965899	0	0	0	0	0	0	0
MMAR_RS20125	MMAR_4027	4966030	0	0	0	0	0	0	0
MMAR_RS20125	MMAR_4027	4966052	0	0	0	0	0	0	0
MMAR_RS20125	MMAR_4027	4966056	0	0	0	0	0	0	0
MMAR_RS20125	MMAR_4027	4966306	0	0	0	0	0	0	0
MMAR_RS20125	MMAR_4027	4966538	0	0	0	0	0	0	0
MMAR_RS20125	MMAR_4027	4966550	10	16	10	14	2	29	24
MMAR_RS20125	MMAR_4027	4966621	1	12	0	0	0	0	0
MMAR_RS20125	MMAR_4027	4966630	0	0	0	0	0	0	0
MMAR_RS20125	MMAR_4027	4966647	0	0	0	0	0	0	0
MMAR_RS20125	MMAR_4027	4966748	0	0	0	0	0	0	0
MMAR_RS20125	MMAR_4027	4966781	0	0	0	0	0	0	0
MMAR_RS20125	MMAR_4027	4966831	28	41	2	2	21	24	34
MMAR_RS20125	MMAR_4027	4966834	16	42	9	39	43	21	58
MMAR_RS20125	MMAR_4027	4966873	5	13	5	15	17	9	9
MMAR_RS20125	MMAR_4027	4966882	23	43	8	11	4	24	39
MMAR_RS20125	MMAR_4027	4966930	22	5	4	6	3	4	5
MMAR_RS20125	MMAR_4027	4967142	0	0	0	0	0	0	0
MMAR_RS20125	MMAR_4027	4967145	21	28	22	63	28	18	17
NA	NA	4967239	20	6	11	35	24	16	98
NA	NA	4967303	33	21	20	21	20	43	52
NA	NA	4967311	12	10	2	4	15	8	2
NA	NA	4967314	254	279	192	281	209	290	378
NA	NA	4967347	13	25	0	21	41	18	38
NA	NA	4967458	75	94	48	81	84	79	116
NA	NA	4967482	31	17	10	68	43	34	51
MMAR_RS20130	MMAR_4028	4967532	0	0	0	0	0	0	0
MMAR_RS20130	MMAR_4028	4967620	88	104	47	81	80	130	150
MMAR_RS20130	MMAR_4028	4967696	0	0	0	0	0	0	0
MMAR_RS20130	MMAR_4028	4967745	20	26	28	48	20	11	39
MMAR_RS20130	MMAR_4028	4967780	35	45	5	32	12	48	52
MMAR_RS20130	MMAR_4028	4967795	0	0	0	0	0	0	0
MMAR_RS20130	MMAR_4028	4967848	52	61	39	111	77	71	150
MMAR_RS20130	MMAR_4028	4967888	0	10	3	8	13	8	29
NA	NA	4967913	0	0	0	7	1	1	0
NA	NA	4967928	5	2	4	8	1	15	5
NA	NA	4967930	12	27	17	28	41	19	25
NA	NA	4967939	18	7	0	7	11	14	1
NA	NA	4967990	25	15	18	12	29	30	28
MMAR_RS20135	MMAR_4029	4968098	0	0	0	0	0	0	0
MMAR_RS20135	MMAR_4029	4968329	0	18	14	14	8	4	21
MMAR_RS20135	MMAR_4029	4968443	1	5	0	0	0	1	4
MMAR_RS20135	MMAR_4029	4968466	8	26	6	21	46	23	28
MMAR_RS20135	MMAR_4029	4968484	69	76	36	57	81	67	61
MMAR_RS20135	MMAR_4029	4968551	36	94	29	74	66	142	120
MMAR_RS20135	MMAR_4029	4968691	7	5	5	0	0	3	2
MMAR_RS20135	MMAR_4029	4968706	38	182	25	35	39	70	103
MMAR_RS20135	MMAR_4029	4968710	41	80	30	76	94	88	160
MMAR_RS20135	MMAR_4029	4968725	2	6	6	17	2	23	5
MMAR_RS20135	MMAR_4029	4968737	132	131	55	172	182	118	151
MMAR_RS20135	MMAR_4029	4968739	15	38	12	29	8	18	48
MMAR_RS20135	MMAR_4029	4968755	13	18	23	36	6	13	11
NA	NA	4968816	61	54	17	93	57	143	119
NA	NA	4968819	30	17	14	8	14	26	24
MMAR_RS20140	MMAR_4030	4968825	0	0	2	9	20	0	0
MMAR_RS20140	MMAR_4030	4968834	27	22	17	11	0	9	7
MMAR_RS20140	MMAR_4030	4968845	0	0	0	0	0	0	0
MMAR_RS20140	MMAR_4030	4968936	0	0	0	0	0	0	0
MMAR_RS20140	MMAR_4030	4968948	16	10	1	1	3	0	2
MMAR_RS20140	MMAR_4030	4968954	0	0	0	0	0	0	0
MMAR_RS20140	MMAR_4030	4968999	0	0	0	2	0	0	0
MMAR_RS20140	MMAR_4030	4969014	14	11	10	17	30	6	17
MMAR_RS20140	MMAR_4030	4969018	4	0	0	15	0	0	0
MMAR_RS20140	MMAR_4030	4969185	0	0	0	0	0	0	0
MMAR_RS20140	MMAR_4030	4969238	43	16	20	94	58	34	65
MMAR_RS20140	MMAR_4030	4969329	0	0	0	0	0	0	0
MMAR_RS20140	MMAR_4030	4969340	14	35	17	40	41	26	26
MMAR_RS20140	MMAR_4030	4969354	9	19	17	16	2	24	18
MMAR_RS20140	MMAR_4030	4969368	0	0	0	0	0	0	0
MMAR_RS20140	MMAR_4030	4969505	6	23	23	21	26	15	47
MMAR_RS20140	MMAR_4030	4969560	94	74	73	140	185	175	249
MMAR_RS20140	MMAR_4030	4969719	13	20	7	21	7	12	31
MMAR_RS20140	MMAR_4030	4969797	48	49	49	29	37	40	69
MMAR_RS20140	MMAR_4030	4969827	14	4	3	2	3	7	8
MMAR_RS20140	MMAR_4030	4969893	0	0	0	0	0	0	0
MMAR_RS20140	MMAR_4030	4969955	0	0	0	0	0	0	0
MMAR_RS20140	MMAR_4030	4969979	17	17	16	13	10	27	41
MMAR_RS20140	MMAR_4030	4969988	0	0	0	0	0	0	0
MMAR_RS20145	MMAR_4031	4970021	16	18	5	17	13	20	37
MMAR_RS20145	MMAR_4031	4970028	71	69	46	74	79	133	131
MMAR_RS20145	MMAR_4031	4970082	0	0	0	0	0	0	0
MMAR_RS20145	MMAR_4031	4970105	4	9	2	27	8	11	32
MMAR_RS20145	MMAR_4031	4970204	24	55	7	18	5	13	18
MMAR_RS20145	MMAR_4031	4970291	0	0	0	0	0	0	0
MMAR_RS20145	MMAR_4031	4970393	0	0	0	0	0	0	0
MMAR_RS20145	MMAR_4031	4970399	0	0	0	0	0	0	0
MMAR_RS20145	MMAR_4031	4970452	0	0	0	0	0	0	0
MMAR_RS20145	MMAR_4031	4970558	0	0	0	0	0	0	0
MMAR_RS20145	MMAR_4031	4970567	0	0	0	0	0	0	0
MMAR_RS20145	MMAR_4031	4970577	18	10	1	4	0	7	18
MMAR_RS20145	MMAR_4031	4970598	0	0	0	0	0	0	0
MMAR_RS20145	MMAR_4031	4970738	0	0	0	0	0	0	0
MMAR_RS20145	MMAR_4031	4970751	28	20	9	46	15	21	17
MMAR_RS20145	MMAR_4031	4970843	38	54	0	12	10	8	7
MMAR_RS20145	MMAR_4031	4970856	0	0	0	0	0	0	0
MMAR_RS20145	MMAR_4031	4970917	14	18	1	19	24	10	12
MMAR_RS20145	MMAR_4031	4971062	6	4	5	10	9	4	28
MMAR_RS20145	MMAR_4031	4971102	0	0	0	0	0	0	0
MMAR_RS20145	MMAR_4031	4971135	0	0	0	0	0	0	0
MMAR_RS20145	MMAR_4031	4971196	14	18	19	4	24	9	13
MMAR_RS20145	MMAR_4031	4971202	13	7	3	0	2	8	45
MMAR_RS20145	MMAR_4031	4971210	0	0	0	0	0	0	0
MMAR_RS20150	MMAR_4032	4971247	0	0	0	0	0	0	0
MMAR_RS20150	MMAR_4032	4971293	44	72	51	107	124	94	133
MMAR_RS20150	MMAR_4032	4971313	0	0	0	0	0	0	0
MMAR_RS20150	MMAR_4032	4971398	0	0	0	0	0	0	0
MMAR_RS20150	MMAR_4032	4971558	0	0	0	0	0	0	0
MMAR_RS20150	MMAR_4032	4971637	0	0	0	2	0	0	7
MMAR_RS20150	MMAR_4032	4971938	22	12	10	17	3	30	5
MMAR_RS20150	MMAR_4032	4971943	2	0	1	5	0	0	0
MMAR_RS20150	MMAR_4032	4971954	0	0	6	0	0	0	8
MMAR_RS20150	MMAR_4032	4971994	0	0	0	0	0	0	0
MMAR_RS20150	MMAR_4032	4972047	2	1	3	14	0	2	6
MMAR_RS20150	MMAR_4032	4972076	0	0	0	0	0	0	0
MMAR_RS20150	MMAR_4032	4972087	7	10	1	4	13	2	13
MMAR_RS20150	MMAR_4032	4972139	0	0	0	0	0	0	0
MMAR_RS20150	MMAR_4032	4972182	34	22	15	16	13	27	34
MMAR_RS20150	MMAR_4032	4972214	0	0	0	3	0	0	10
MMAR_RS20150	MMAR_4032	4972288	0	0	0	0	0	0	0
MMAR_RS20150	MMAR_4032	4972408	0	0	0	0	0	0	0
MMAR_RS20150	MMAR_4032	4972457	0	0	0	0	0	0	0
MMAR_RS20150	MMAR_4032	4972469	46	15	54	66	16	33	67
MMAR_RS20155	MMAR_4033	4972510	0	5	2	0	0	0	6
MMAR_RS20155	MMAR_4033	4972512	2	11	9	49	22	26	9
MMAR_RS20155	MMAR_4033	4972549	0	0	0	0	0	0	0
MMAR_RS20155	MMAR_4033	4972612	12	41	12	14	27	19	5
MMAR_RS20155	MMAR_4033	4972746	0	1	0	6	1	0	1
MMAR_RS20155	MMAR_4033	4972792	24	13	9	40	5	28	32
MMAR_RS20155	MMAR_4033	4973108	0	0	0	0	0	0	0
MMAR_RS20155	MMAR_4033	4973173	4	0	0	0	0	1	0
MMAR_RS20155	MMAR_4033	4973177	20	4	16	19	9	4	10
NA	NA	4973223	10	18	40	70	28	34	24
NA	NA	4973260	0	0	0	0	0	0	0
NA	NA	4973265	0	1	0	2	9	1	0
NA	NA	4973272	0	0	0	0	0	0	0
NA	NA	4973274	1	0	1	2	5	2	8
MMAR_RS20160	MMAR_4034	4973347	20	13	11	4	36	15	13
MMAR_RS20160	MMAR_4034	4973458	0	0	0	0	0	0	0
MMAR_RS20160	MMAR_4034	4973493	0	0	0	0	0	0	0
MMAR_RS20160	MMAR_4034	4973500	0	0	0	0	0	0	0
MMAR_RS20160	MMAR_4034	4973568	9	28	10	29	5	25	14
MMAR_RS20160	MMAR_4034	4973629	0	0	0	0	0	0	0
MMAR_RS20160	MMAR_4034	4973786	0	0	0	0	0	0	0
MMAR_RS20160	MMAR_4034	4974036	0	0	0	0	0	0	0
MMAR_RS20160	MMAR_4034	4974073	0	0	0	0	0	0	0
MMAR_RS20160	MMAR_4034	4974079	9	9	27	25	16	7	21
MMAR_RS20160	MMAR_4034	4974132	3	6	0	7	7	1	6
MMAR_RS20160	MMAR_4034	4974304	0	0	0	0	0	0	0
MMAR_RS20160	MMAR_4034	4974326	0	0	0	0	0	0	0
MMAR_RS20160	MMAR_4034	4974369	86	62	42	70	55	64	89
MMAR_RS20160	MMAR_4034	4974399	7	0	5	6	2	15	9
MMAR_RS20160	MMAR_4034	4974426	175	107	60	65	20	64	97
MMAR_RS20165	MMAR_4035	4974512	0	3	5	0	0	1	0
MMAR_RS20165	MMAR_4035	4974521	11	49	21	57	23	20	40
MMAR_RS20165	MMAR_4035	4974648	0	0	0	0	0	0	0
MMAR_RS20165	MMAR_4035	4974675	0	0	0	0	0	0	0
MMAR_RS20165	MMAR_4035	4974690	0	0	0	0	0	0	0
MMAR_RS20165	MMAR_4035	4974711	165	24	29	18	14	27	33
MMAR_RS20165	MMAR_4035	4974777	109	48	65	110	44	64	83
MMAR_RS20165	MMAR_4035	4974805	0	0	0	0	0	0	0
MMAR_RS20165	MMAR_4035	4974860	30	35	8	52	53	22	73
MMAR_RS20165	MMAR_4035	4974876	0	0	0	0	0	0	0
MMAR_RS20165	MMAR_4035	4975251	0	0	0	0	0	0	0
MMAR_RS20165	MMAR_4035	4975299	0	0	0	0	0	0	0
MMAR_RS20165	MMAR_4035	4975320	0	0	0	0	0	0	0
MMAR_RS20165	MMAR_4035	4975410	24	26	9	47	18	35	62
MMAR_RS20165	MMAR_4035	4975428	0	0	0	0	0	0	0
MMAR_RS20165	MMAR_4035	4975478	0	0	0	0	0	0	0
MMAR_RS20165	MMAR_4035	4975532	1	0	0	0	0	0	0
NA	NA	4975575	0	0	0	0	0	0	0
NA	NA	4975584	0	0	0	0	0	0	0
NA	NA	4975591	0	0	0	0	0	0	0
MMAR_RS20170	MMAR_4036	4975619	0	0	0	10	0	0	22
MMAR_RS20170	MMAR_4036	4976108	0	0	0	0	0	0	0
MMAR_RS20170	MMAR_4036	4976280	0	0	0	0	0	0	0
MMAR_RS20170	MMAR_4036	4976336	0	0	0	0	1	0	0
MMAR_RS20170	MMAR_4036	4976510	0	0	0	0	0	0	0
MMAR_RS20170	MMAR_4036	4976740	0	0	0	0	0	0	0
MMAR_RS20170	MMAR_4036	4976790	0	0	0	0	1	1	0
MMAR_RS20170	MMAR_4036	4976969	0	0	0	0	0	0	0
MMAR_RS20170	MMAR_4036	4977163	0	0	0	0	0	0	0
MMAR_RS20170	MMAR_4036	4977340	0	0	0	0	0	0	0
MMAR_RS20175	MMAR_4037	4977424	0	0	0	0	0	0	0
MMAR_RS20175	MMAR_4037	4977458	0	0	0	0	0	0	0
MMAR_RS20175	MMAR_4037	4977518	0	0	0	0	0	0	0
MMAR_RS20175	MMAR_4037	4977569	0	0	0	0	0	0	0
MMAR_RS20175	MMAR_4037	4977589	0	0	0	0	0	0	0
MMAR_RS20175	MMAR_4037	4977610	0	0	0	0	0	0	0
MMAR_RS20175	MMAR_4037	4977636	0	0	0	0	0	0	0
MMAR_RS20175	MMAR_4037	4977644	0	0	0	0	0	0	0
MMAR_RS20175	MMAR_4037	4977727	0	0	0	0	0	0	0
MMAR_RS20175	MMAR_4037	4977886	0	0	0	0	0	0	0
MMAR_RS20175	MMAR_4037	4977914	0	0	0	0	0	0	0
MMAR_RS20175	MMAR_4037	4977933	0	0	0	0	0	0	0
MMAR_RS20175	MMAR_4037	4978078	0	0	0	0	0	0	0
MMAR_RS20175	MMAR_4037	4978152	0	0	0	0	0	0	0
MMAR_RS20175	MMAR_4037	4978222	0	0	0	0	0	0	0
MMAR_RS20175	MMAR_4037	4978236	0	0	0	0	0	0	0
MMAR_RS20175	MMAR_4037	4978266	0	0	0	0	0	0	0
MMAR_RS20175	MMAR_4037	4978284	0	0	0	0	0	0	0
MMAR_RS20175	MMAR_4037	4978426	0	0	0	0	4	0	1
MMAR_RS20175	MMAR_4037	4978501	0	0	0	0	0	0	0
MMAR_RS20175	MMAR_4037	4978597	0	0	0	0	0	1	0
MMAR_RS20175	MMAR_4037	4978654	0	0	0	0	0	0	0
MMAR_RS20175	MMAR_4037	4978712	0	0	0	0	0	0	0
MMAR_RS20175	MMAR_4037	4978720	0	0	0	0	0	0	0
MMAR_RS20175	MMAR_4037	4978968	0	0	0	1	0	0	0
MMAR_RS20175	MMAR_4037	4979061	0	0	0	0	0	0	0
MMAR_RS20175	MMAR_4037	4979136	0	0	0	0	0	0	0
MMAR_RS20175	MMAR_4037	4979266	0	0	0	0	0	0	0
MMAR_RS20175	MMAR_4037	4979365	0	0	0	0	0	0	0
MMAR_RS20175	MMAR_4037	4979500	0	0	0	0	0	0	0
MMAR_RS20175	MMAR_4037	4979514	0	0	0	0	0	0	0
MMAR_RS20175	MMAR_4037	4979584	0	0	0	0	0	0	0
MMAR_RS20175	MMAR_4037	4979607	0	0	0	0	0	0	0
MMAR_RS20175	MMAR_4037	4979627	0	0	0	0	0	0	0
MMAR_RS20175	MMAR_4037	4979764	0	0	0	0	0	0	0
MMAR_RS20175	MMAR_4037	4979776	0	0	0	0	0	0	0
MMAR_RS20175	MMAR_4037	4979899	0	0	0	0	0	0	0
NA	NA	4980050	0	0	0	0	0	0	0
NA	NA	4980097	13	40	26	49	43	37	58
NA	NA	4980101	1	5	1	10	8	2	5
NA	NA	4980264	12	27	16	13	26	14	15
NA	NA	4980298	13	28	9	11	0	7	19
NA	NA	4980304	26	75	34	27	60	38	50
NA	NA	4980320	0	0	0	0	0	0	0
NA	NA	4980332	1	2	0	6	0	1	0
NA	NA	4980337	0	0	0	0	0	0	0
NA	NA	4980344	0	0	0	0	0	0	0
NA	NA	4980351	0	0	0	0	0	0	0
NA	NA	4980356	23	32	8	15	11	20	51
NA	NA	4980361	0	0	0	0	0	0	0
NA	NA	4980408	97	139	98	104	90	166	92
NA	NA	4980420	44	57	27	43	80	76	119
NA	NA	4980530	0	0	0	0	0	0	0
NA	NA	4980571	0	0	0	0	0	0	0
NA	NA	4980577	4	45	4	27	9	19	23
NA	NA	4980580	23	28	27	29	27	8	80
NA	NA	4980613	0	0	0	0	0	0	0
NA	NA	4980687	0	0	0	0	0	0	0
NA	NA	4980703	0	0	0	0	0	0	0
MMAR_RS20185	MMAR_4038	4980859	0	0	0	0	0	0	0
MMAR_RS20185	MMAR_4038	4980898	0	0	0	0	0	0	0
MMAR_RS20185	MMAR_4038	4980904	0	0	0	0	0	0	0
MMAR_RS20185	MMAR_4038	4980922	0	0	0	0	0	0	0
MMAR_RS20185	MMAR_4038	4980962	0	0	0	0	0	0	0
MMAR_RS20185	MMAR_4038	4981042	0	0	0	0	0	0	0
MMAR_RS20185	MMAR_4038	4981051	17	59	9	53	76	59	126
MMAR_RS20185	MMAR_4038	4981098	37	43	18	134	77	19	63
MMAR_RS20190	MMAR_4039	4981169	0	0	0	0	0	0	0
MMAR_RS20190	MMAR_4039	4981185	0	0	0	0	0	0	0
MMAR_RS20190	MMAR_4039	4981233	0	0	0	0	0	0	0
MMAR_RS20190	MMAR_4039	4981251	0	0	0	0	0	0	0
MMAR_RS20190	MMAR_4039	4981291	0	0	0	0	0	0	0
MMAR_RS20190	MMAR_4039	4981308	0	1	0	0	0	0	0
MMAR_RS20190	MMAR_4039	4981317	0	0	0	0	0	0	0
MMAR_RS20190	MMAR_4039	4981464	58	75	59	151	119	59	71
MMAR_RS20195	MMAR_4040	4981527	5	10	23	13	13	10	36
MMAR_RS20195	MMAR_4040	4981633	0	0	0	0	0	0	0
MMAR_RS20195	MMAR_4040	4981764	0	0	0	0	0	0	0
MMAR_RS20200	MMAR_4041	4982259	136	144	168	186	198	178	194
MMAR_RS20200	MMAR_4041	4982279	161	117	85	182	162	143	203
MMAR_RS20200	MMAR_4041	4982331	213	368	191	297	254	314	430
MMAR_RS20200	MMAR_4041	4982376	408	546	389	861	611	501	803
MMAR_RS20200	MMAR_4041	4982560	139	158	71	98	248	167	196
MMAR_RS20200	MMAR_4041	4982609	36	128	30	112	57	30	90
NA	NA	4982815	56	189	71	52	55	52	68
NA	NA	4982818	33	23	10	27	39	33	19
NA	NA	4982851	14	19	16	16	11	15	24
NA	NA	4982858	22	27	1	22	6	11	54
NA	NA	4982868	15	6	6	4	2	4	1
NA	NA	4982922	0	0	0	0	0	0	0
NA	NA	4982927	0	0	0	0	0	0	0
NA	NA	4982970	49	63	35	74	36	56	34
NA	NA	4982980	41	52	25	61	48	65	88
MMAR_RS20205	MMAR_4042	4983123	0	0	0	0	0	2	0
MMAR_RS20205	MMAR_4042	4983133	0	0	0	0	0	0	0
MMAR_RS20205	MMAR_4042	4983322	0	0	0	0	0	0	0
MMAR_RS20205	MMAR_4042	4983427	0	0	0	0	0	0	0
MMAR_RS20205	MMAR_4042	4983454	0	0	0	0	0	0	0
MMAR_RS20205	MMAR_4042	4983667	0	0	0	0	0	0	0
MMAR_RS20205	MMAR_4042	4983771	0	0	0	0	0	0	0
NA	NA	4983872	144	141	138	119	124	68	137
MMAR_RS20210	MMAR_4043	4984251	125	58	131	77	66	86	61
MMAR_RS20210	MMAR_4043	4984293	36	24	133	47	61	19	20
MMAR_RS20210	MMAR_4043	4984464	752	896	1620	1116	1125	908	1203
MMAR_RS20210	MMAR_4043	4984466	372	274	635	390	296	266	330
MMAR_RS20210	MMAR_4043	4984477	174	118	263	123	127	86	165
MMAR_RS20210	MMAR_4043	4984500	33	26	76	52	9	19	37
MMAR_RS20210	MMAR_4043	4984528	70	48	133	101	88	61	101
MMAR_RS20210	MMAR_4043	4984665	75	62	105	93	49	54	58
MMAR_RS20210	MMAR_4043	4984691	632	420	825	513	420	425	624
MMAR_RS20210	MMAR_4043	4984721	47	54	23	12	20	18	26
MMAR_RS20215	MMAR_4044	4984736	420	286	824	413	367	257	395
MMAR_RS20215	MMAR_4044	4984753	27	6	45	27	16	18	45
MMAR_RS20215	MMAR_4044	4984857	0	0	0	0	0	0	0
NA	NA	4984925	77	72	140	130	165	110	215
NA	NA	4984943	0	0	0	0	0	0	0
NA	NA	4984966	632	524	754	552	902	700	1066
NA	NA	4984991	216	193	316	348	355	240	519
NA	NA	4985105	96	95	107	94	52	62	182
MMAR_RS20220	MMAR_4045	4985118	25	0	12	11	16	11	19
MMAR_RS20220	MMAR_4045	4985150	79	30	16	85	34	34	111
MMAR_RS20220	MMAR_4045	4985449	98	130	119	174	161	172	152
MMAR_RS20220	MMAR_4045	4985464	21	15	0	6	12	5	23
MMAR_RS20220	MMAR_4045	4985530	237	290	181	261	246	199	307
MMAR_RS20220	MMAR_4045	4985602	73	98	90	118	86	73	183
MMAR_RS20220	MMAR_4045	4985690	145	39	15	44	45	33	101
MMAR_RS20220	MMAR_4045	4985769	34	57	47	53	54	28	41
NA	NA	4985849	369	391	284	517	464	370	657
NA	NA	4985860	0	0	0	0	0	0	0
NA	NA	4985873	24	6	21	32	38	28	43
NA	NA	4985982	25	17	7	20	0	34	17
NA	NA	4986030	255	267	159	354	109	181	335
NA	NA	4986032	43	46	17	41	28	90	92
MMAR_RS20225	MMAR_4046	4986112	46	60	47	54	39	25	39
MMAR_RS20225	MMAR_4046	4986116	63	85	71	139	120	93	133
MMAR_RS20225	MMAR_4046	4986166	24	8	5	24	36	5	31
MMAR_RS20225	MMAR_4046	4986172	39	43	12	55	24	34	54
MMAR_RS20225	MMAR_4046	4986210	0	0	0	0	0	0	0
MMAR_RS20225	MMAR_4046	4986338	0	0	0	0	0	0	0
MMAR_RS20225	MMAR_4046	4986523	7	4	1	21	5	16	19
MMAR_RS20225	MMAR_4046	4986579	0	0	0	0	0	0	0
MMAR_RS20225	MMAR_4046	4986625	39	28	31	60	84	14	82
MMAR_RS20225	MMAR_4046	4986709	81	72	38	113	37	127	64
MMAR_RS20225	MMAR_4046	4986832	38	21	36	46	46	36	57
MMAR_RS20225	MMAR_4046	4986880	10	4	20	8	0	20	26
MMAR_RS20225	MMAR_4046	4986893	0	0	0	0	0	0	0
MMAR_RS20225	MMAR_4046	4986983	464	577	280	520	315	394	661
MMAR_RS20225	MMAR_4046	4987223	16	11	4	20	6	23	3
MMAR_RS20225	MMAR_4046	4987349	3	40	19	15	7	18	35
MMAR_RS20225	MMAR_4046	4987387	39	51	25	53	23	23	55
MMAR_RS20225	MMAR_4046	4987462	0	5	8	8	8	1	3
MMAR_RS20225	MMAR_4046	4987504	447	566	294	743	449	395	661
MMAR_RS20225	MMAR_4046	4987672	81	124	79	79	174	124	118
MMAR_RS20225	MMAR_4046	4987767	187	140	94	250	189	156	234
MMAR_RS20225	MMAR_4046	4987905	52	22	23	77	23	46	74
MMAR_RS20225	MMAR_4046	4987957	69	75	85	115	94	83	104
MMAR_RS20225	MMAR_4046	4987999	52	46	10	141	100	39	54
MMAR_RS20225	MMAR_4046	4988062	10	12	11	22	35	7	9
MMAR_RS20225	MMAR_4046	4988098	30	21	16	23	13	28	39
MMAR_RS20225	MMAR_4046	4988164	100	59	39	92	78	62	80
MMAR_RS20225	MMAR_4046	4988174	289	381	190	309	226	422	315
MMAR_RS20225	MMAR_4046	4988309	8	3	4	2	45	7	14
MMAR_RS20225	MMAR_4046	4988414	8	1	0	18	2	25	3
NA	NA	4988450	68	33	20	45	130	36	82
NA	NA	4988496	0	0	0	0	0	0	0
NA	NA	4988511	0	0	0	0	0	0	0
NA	NA	4988533	1	0	0	0	0	0	3
NA	NA	4988553	96	50	85	115	114	76	148
NA	NA	4988576	42	21	15	63	38	31	40
MMAR_RS20230	MMAR_4047	4988612	0	0	0	0	0	0	0
MMAR_RS20230	MMAR_4047	4988656	23	38	17	20	36	21	71
MMAR_RS20230	MMAR_4047	4988675	0	0	0	0	0	0	0
MMAR_RS20230	MMAR_4047	4988778	36	24	13	67	54	36	37
MMAR_RS20230	MMAR_4047	4988937	0	0	0	0	0	0	0
MMAR_RS20230	MMAR_4047	4989018	3	1	2	3	0	16	31
NA	NA	4989326	106	229	92	192	204	148	202
NA	NA	4989350	160	147	78	154	169	97	103
NA	NA	4989403	14	38	1	26	14	34	38
MMAR_RS20235	MMAR_4048	4989472	16	6	0	39	13	32	28
MMAR_RS20235	MMAR_4048	4989556	235	188	142	284	222	210	313
MMAR_RS20235	MMAR_4048	4989570	182	267	119	300	163	229	384
MMAR_RS20235	MMAR_4048	4989647	203	225	141	181	214	163	216
MMAR_RS20235	MMAR_4048	4989676	4	0	5	6	0	4	9
MMAR_RS20235	MMAR_4048	4989686	51	43	48	37	44	43	163
MMAR_RS20235	MMAR_4048	4989778	62	54	62	110	31	98	100
MMAR_RS20235	MMAR_4048	4989802	65	76	28	71	64	78	110
MMAR_RS20235	MMAR_4048	4989813	330	364	244	340	415	246	483
MMAR_RS20235	MMAR_4048	4989828	43	43	26	42	54	32	95
MMAR_RS20235	MMAR_4048	4989855	118	145	131	181	110	153	199
MMAR_RS20235	MMAR_4048	4989915	9	11	2	64	2	11	5
MMAR_RS20240	NA	4990003	0	0	0	0	3	0	0
MMAR_RS20240	NA	4990035	0	0	0	0	0	0	0
MMAR_RS20240	NA	4990049	98	170	52	90	77	88	103
MMAR_RS20240	NA	4990216	0	0	0	0	0	0	0
MMAR_RS20240	NA	4990236	39	96	23	56	66	51	56
MMAR_RS20240	NA	4990259	8	7	6	2	6	11	0
NA	NA	4990506	0	3	0	0	0	0	1
NA	NA	4990588	60	90	25	52	25	59	72
NA	NA	4990604	360	399	244	468	314	374	440
NA	NA	4990661	332	339	297	469	375	317	490
MMAR_RS20245	MMAR_4049	4990746	30	15	4	44	36	40	30
MMAR_RS20245	MMAR_4049	4990806	206	129	56	205	131	118	174
MMAR_RS20245	MMAR_4049	4990872	22	43	13	69	45	98	52
MMAR_RS20245	MMAR_4049	4991015	0	0	0	0	0	0	0
MMAR_RS20245	MMAR_4049	4991187	0	0	0	0	0	0	0
MMAR_RS20245	MMAR_4049	4991305	0	0	0	0	0	0	0
MMAR_RS20245	MMAR_4049	4991328	70	85	54	31	46	41	88
MMAR_RS20245	MMAR_4049	4991369	0	0	0	0	0	0	0
MMAR_RS20245	MMAR_4049	4991392	78	105	65	78	84	82	126
MMAR_RS20245	MMAR_4049	4991396	132	118	52	158	78	104	133
MMAR_RS20245	MMAR_4049	4991432	2	23	0	6	1	9	8
MMAR_RS20250	MMAR_4050	4991585	34	60	25	67	84	41	50
MMAR_RS20250	MMAR_4050	4991600	0	0	0	0	0	0	0
MMAR_RS20250	MMAR_4050	4991732	29	55	55	37	72	49	55
MMAR_RS20250	MMAR_4050	4991917	0	0	0	0	0	0	0
MMAR_RS20250	MMAR_4050	4991984	243	172	85	278	181	167	224
MMAR_RS20250	MMAR_4050	4992041	130	103	84	147	109	94	108
MMAR_RS20250	MMAR_4050	4992062	82	57	77	110	71	74	132
MMAR_RS20250	MMAR_4050	4992071	119	53	52	90	110	106	125
MMAR_RS20250	MMAR_4050	4992161	136	176	147	233	131	211	271
MMAR_RS20250	MMAR_4050	4992164	76	131	76	100	125	93	140
MMAR_RS20250	MMAR_4050	4992170	0	8	3	0	0	6	19
MMAR_RS20250	MMAR_4050	4992172	34	28	21	81	57	48	66
MMAR_RS20250	MMAR_4050	4992278	159	184	65	94	119	98	176
MMAR_RS20250	MMAR_4050	4992311	31	13	45	31	53	39	29
MMAR_RS20255	MMAR_4051	4992402	84	97	68	116	145	81	148
MMAR_RS20255	MMAR_4051	4992600	57	64	40	141	56	74	102
MMAR_RS20255	MMAR_4051	4992672	0	0	0	0	0	0	0
MMAR_RS20255	MMAR_4051	4992835	48	29	17	68	13	28	29
MMAR_RS20255	MMAR_4051	4992909	0	0	0	0	0	0	0
MMAR_RS20255	MMAR_4051	4993088	12	12	6	21	29	11	10
MMAR_RS20255	MMAR_4051	4993164	61	51	60	64	40	23	88
MMAR_RS20255	MMAR_4051	4993170	43	42	32	51	47	31	44
MMAR_RS20255	MMAR_4051	4993182	205	203	156	169	243	210	304
MMAR_RS20255	MMAR_4051	4993209	192	137	129	127	196	117	218
MMAR_RS20255	MMAR_4051	4993230	0	0	0	0	0	0	0
MMAR_RS20255	MMAR_4051	4993264	2	6	9	19	3	7	39
MMAR_RS20255	MMAR_4051	4993299	0	0	0	0	0	0	0
MMAR_RS20255	MMAR_4051	4993485	37	11	15	13	33	25	15
MMAR_RS20255	MMAR_4051	4993566	0	0	0	0	0	0	0
MMAR_RS20255	MMAR_4051	4993584	0	0	0	0	0	0	0
MMAR_RS20255	MMAR_4051	4993599	0	0	0	0	0	0	0
MMAR_RS20255	MMAR_4051	4993613	0	0	0	0	0	0	0
MMAR_RS20255	MMAR_4051	4993633	0	0	0	0	0	0	0
NA	NA	4993787	0	0	0	0	0	0	0
MMAR_RS20260	MMAR_4052	4993981	136	130	98	164	130	120	188
MMAR_RS20260	MMAR_4052	4994115	29	39	20	38	75	30	58
MMAR_RS20260	MMAR_4052	4994158	6	8	0	2	0	0	0
MMAR_RS20260	MMAR_4052	4994182	0	0	0	0	0	1	0
MMAR_RS20260	MMAR_4052	4994590	118	141	104	95	88	140	128
MMAR_RS20260	MMAR_4052	4994707	98	73	45	144	97	145	158
MMAR_RS20260	MMAR_4052	4994743	128	54	42	108	65	87	80
MMAR_RS20260	MMAR_4052	4994753	0	0	0	0	0	0	0
MMAR_RS20260	MMAR_4052	4994770	79	155	46	81	127	52	85
MMAR_RS20260	MMAR_4052	4994791	59	52	32	53	89	48	145
MMAR_RS20260	MMAR_4052	4994842	261	211	160	184	165	253	293
MMAR_RS20265	MMAR_4053	4994973	20	16	4	21	5	12	7
MMAR_RS20265	MMAR_4053	4995009	31	42	29	91	30	54	84
MMAR_RS20265	MMAR_4053	4995018	6	12	0	0	0	6	0
MMAR_RS20265	MMAR_4053	4995164	3	2	10	1	4	26	4
MMAR_RS20265	MMAR_4053	4995279	0	0	0	0	0	0	0
MMAR_RS20265	MMAR_4053	4995286	6	8	16	24	47	19	23
MMAR_RS20265	MMAR_4053	4995343	17	9	12	9	4	0	11
MMAR_RS20265	MMAR_4053	4995361	0	0	0	0	0	0	0
MMAR_RS20265	MMAR_4053	4995397	49	38	46	92	59	58	90
MMAR_RS20265	MMAR_4053	4995691	67	77	44	83	86	99	58
MMAR_RS20265	MMAR_4053	4995753	79	89	20	66	21	33	52
MMAR_RS20265	MMAR_4053	4995804	175	215	91	242	166	199	248
MMAR_RS20265	MMAR_4053	4996032	0	0	0	0	0	0	0
MMAR_RS20265	MMAR_4053	4996038	0	0	0	0	0	0	0
MMAR_RS20265	MMAR_4053	4996144	27	14	8	33	46	19	40
MMAR_RS20270	MMAR_4054	4996245	40	63	22	70	21	50	39
MMAR_RS20270	MMAR_4054	4996313	73	89	76	84	154	101	186
MMAR_RS20270	MMAR_4054	4996430	1	67	5	20	25	11	10
MMAR_RS20270	MMAR_4054	4996442	24	29	26	45	36	20	59
MMAR_RS20270	MMAR_4054	4996523	14	16	25	9	21	29	40
MMAR_RS20270	MMAR_4054	4996684	0	0	0	1	0	4	7
MMAR_RS20270	MMAR_4054	4996846	37	75	42	63	21	93	81
MMAR_RS20270	MMAR_4054	4997035	1	5	1	0	0	0	5
MMAR_RS20270	MMAR_4054	4997090	115	112	60	154	92	101	162
MMAR_RS20270	MMAR_4054	4997207	12	29	21	79	28	39	54
MMAR_RS20270	MMAR_4054	4997226	156	335	92	173	226	119	295
MMAR_RS20270	MMAR_4054	4997237	82	99	71	82	109	71	167
MMAR_RS20270	MMAR_4054	4997250	11	9	5	18	0	2	19
MMAR_RS20270	MMAR_4054	4997267	156	129	77	137	151	132	181
MMAR_RS20270	MMAR_4054	4997333	37	7	7	13	18	12	38
MMAR_RS20270	MMAR_4054	4997349	0	0	0	0	0	0	0
MMAR_RS20270	MMAR_4054	4997360	3	0	0	0	0	0	0
MMAR_RS20275	MMAR_4055	4997570	30	30	26	30	16	16	39
MMAR_RS20275	MMAR_4055	4997597	0	0	0	0	0	0	0
MMAR_RS20275	MMAR_4055	4997603	0	0	0	0	0	0	0
MMAR_RS20275	MMAR_4055	4997763	0	0	0	0	0	0	0
MMAR_RS20275	MMAR_4055	4997889	0	0	0	0	0	0	7
MMAR_RS20275	MMAR_4055	4997933	17	23	10	12	18	11	12
MMAR_RS20275	MMAR_4055	4997974	69	68	57	105	84	70	92
MMAR_RS20275	MMAR_4055	4998043	117	125	95	156	183	82	140
MMAR_RS20275	MMAR_4055	4998218	0	0	0	0	0	0	0
MMAR_RS20275	MMAR_4055	4998305	32	67	26	15	4	28	57
MMAR_RS20275	MMAR_4055	4998422	0	0	0	0	0	0	0
MMAR_RS20275	MMAR_4055	4998443	32	20	11	48	18	45	19
MMAR_RS20275	MMAR_4055	4998451	6	9	6	16	30	13	8
MMAR_RS20275	MMAR_4055	4998496	9	4	4	2	9	10	16
MMAR_RS20275	MMAR_4055	4998522	10	44	0	32	35	27	21
MMAR_RS20275	MMAR_4055	4998537	0	0	0	0	0	0	0
MMAR_RS20275	MMAR_4055	4998634	156	158	80	112	188	134	120
MMAR_RS20275	MMAR_4055	4998645	0	0	0	0	0	0	0
MMAR_RS20275	MMAR_4055	4998664	23	6	10	10	4	10	1
MMAR_RS20280	MMAR_4056	4998773	17	14	10	20	7	30	16
MMAR_RS20280	MMAR_4056	4998809	21	5	2	4	0	22	11
MMAR_RS20280	MMAR_4056	4998848	0	0	0	0	0	0	0
MMAR_RS20280	MMAR_4056	4998869	0	0	0	0	0	11	0
MMAR_RS20280	MMAR_4056	4999013	38	103	47	81	28	72	46
MMAR_RS20280	MMAR_4056	4999033	0	0	0	0	0	0	0
MMAR_RS20280	MMAR_4056	4999078	0	0	0	0	0	0	0
MMAR_RS20280	MMAR_4056	4999102	0	0	0	0	0	0	0
MMAR_RS20280	MMAR_4056	4999467	7	15	7	10	19	3	9
MMAR_RS20280	MMAR_4056	4999529	0	0	0	0	0	0	0
MMAR_RS20280	MMAR_4056	4999581	0	0	0	0	0	0	0
MMAR_RS20280	MMAR_4056	4999625	8	54	25	33	35	38	47
MMAR_RS20280	MMAR_4056	4999637	56	31	34	35	25	25	83
MMAR_RS20280	MMAR_4056	4999713	0	0	0	0	0	0	0
MMAR_RS20280	MMAR_4056	4999730	3	15	5	25	30	11	21
MMAR_RS20280	MMAR_4056	4999757	35	14	40	56	72	53	76
MMAR_RS20280	MMAR_4056	4999874	101	176	99	227	227	147	195
MMAR_RS20280	MMAR_4056	4999895	77	65	18	55	61	43	69
MMAR_RS20280	MMAR_4056	5000024	19	12	12	10	21	30	53
MMAR_RS20280	MMAR_4056	5000045	247	312	197	272	334	277	302
MMAR_RS20280	MMAR_4056	5000047	55	38	31	50	24	51	31
MMAR_RS20280	MMAR_4056	5000069	91	101	58	96	96	66	112
MMAR_RS20280	MMAR_4056	5000080	105	96	77	131	93	98	146
MMAR_RS20285	MMAR_4057	5000461	31	28	22	18	15	40	24
MMAR_RS20285	MMAR_4057	5000497	109	144	76	108	100	126	168
MMAR_RS20285	MMAR_4057	5000565	0	0	0	0	0	0	0
MMAR_RS20285	MMAR_4057	5000602	2	0	0	0	0	0	0
MMAR_RS20285	MMAR_4057	5000854	0	0	0	0	0	0	0
MMAR_RS20290	MMAR_4058	5000900	68	93	75	57	104	77	109
MMAR_RS20290	MMAR_4058	5000938	0	0	0	0	0	0	0
MMAR_RS20290	MMAR_4058	5001040	0	0	0	0	0	0	0
MMAR_RS20290	MMAR_4058	5001130	0	0	0	0	0	0	0
MMAR_RS20290	MMAR_4058	5001152	0	0	0	0	0	0	0
MMAR_RS20290	MMAR_4058	5001169	0	0	0	0	0	0	0
MMAR_RS20290	MMAR_4058	5001196	0	0	0	0	0	0	0
MMAR_RS20290	MMAR_4058	5001209	0	0	0	0	0	0	0
MMAR_RS20290	MMAR_4058	5001332	0	0	0	0	0	0	0
MMAR_RS20290	MMAR_4058	5001409	0	0	0	0	0	0	0
MMAR_RS20290	MMAR_4058	5001446	0	0	0	0	0	0	0
MMAR_RS20290	MMAR_4058	5001489	0	0	0	0	0	0	0
MMAR_RS20290	MMAR_4058	5001510	0	0	0	0	0	0	0
MMAR_RS20290	MMAR_4058	5001584	0	0	0	0	0	0	0
MMAR_RS20290	MMAR_4058	5001600	0	0	0	0	0	0	0
MMAR_RS20290	MMAR_4058	5001611	0	0	0	0	0	0	0
MMAR_RS20295	MMAR_4059	5001787	0	0	0	0	4	0	0
MMAR_RS20295	MMAR_4059	5001889	0	0	0	0	0	0	0
MMAR_RS20295	MMAR_4059	5002282	12	7	6	19	1	12	2
MMAR_RS20295	MMAR_4059	5002373	58	31	2	10	12	15	15
MMAR_RS20295	MMAR_4059	5002379	7	8	6	21	11	4	11
NA	NA	5002439	22	8	13	43	18	32	33
NA	NA	5002461	14	2	4	11	33	9	22
NA	NA	5002530	0	0	0	0	0	0	0
NA	NA	5002555	8	22	4	9	3	31	18
NA	NA	5002569	59	97	95	115	109	87	192
NA	NA	5002581	86	175	84	157	78	112	227
NA	NA	5002659	204	271	154	264	245	278	342
NA	NA	5002661	95	45	27	75	52	117	96
NA	NA	5002671	22	41	3	15	6	9	20
NA	NA	5002698	7	12	4	21	11	2	11
NA	NA	5002714	0	0	0	0	0	0	0
NA	NA	5002810	116	204	106	169	123	225	207
NA	NA	5002865	60	79	32	76	61	47	90
NA	NA	5002889	10	16	8	10	1	9	48
MMAR_RS20300	MMAR_4060	5002913	109	60	37	120	111	131	170
MMAR_RS20300	MMAR_4060	5002919	289	219	145	281	155	240	274
MMAR_RS20300	MMAR_4060	5002928	99	97	65	117	97	78	120
MMAR_RS20300	MMAR_4060	5002946	0	0	0	0	0	0	0
MMAR_RS20300	MMAR_4060	5003069	0	5	0	2	0	0	9
MMAR_RS20300	MMAR_4060	5003083	42	11	31	36	8	7	26
MMAR_RS20300	MMAR_4060	5003102	2	0	0	1	0	4	17
MMAR_RS20300	MMAR_4060	5003136	26	23	20	33	40	23	79
MMAR_RS20300	MMAR_4060	5003199	223	264	117	195	173	230	359
MMAR_RS20305	MMAR_4061	5003265	17	4	0	11	3	21	11
MMAR_RS20305	MMAR_4061	5003311	0	0	0	0	0	0	0
MMAR_RS20305	MMAR_4061	5003325	495	630	320	612	495	574	747
MMAR_RS20305	MMAR_4061	5003362	0	0	0	0	0	0	0
MMAR_RS20305	MMAR_4061	5003372	549	444	272	359	421	363	490
MMAR_RS20305	MMAR_4061	5003375	69	122	48	89	122	78	134
MMAR_RS20305	MMAR_4061	5003479	168	245	107	239	186	170	283
MMAR_RS20305	MMAR_4061	5003484	111	168	77	158	139	125	126
MMAR_RS20305	MMAR_4061	5003509	30	81	44	55	52	28	63
MMAR_RS20305	MMAR_4061	5003615	0	0	0	0	0	0	0
MMAR_RS20305	MMAR_4061	5003681	86	61	21	28	37	50	71
MMAR_RS20305	MMAR_4061	5003936	70	65	94	76	72	80	123
MMAR_RS20305	MMAR_4061	5003992	7	20	8	28	4	24	50
MMAR_RS20305	MMAR_4061	5004007	15	32	12	35	66	41	52
MMAR_RS20305	MMAR_4061	5004113	210	213	135	333	193	177	267
MMAR_RS20305	MMAR_4061	5004186	132	84	98	178	142	114	153
MMAR_RS20305	MMAR_4061	5004198	26	23	21	13	11	18	24
MMAR_RS20305	MMAR_4061	5004210	232	320	158	297	216	286	374
NA	NA	5004216	1030	1141	700	1272	1149	1023	1326
MMAR_RS20310	MMAR_4062	5004272	12	16	18	36	41	18	24
MMAR_RS20310	MMAR_4062	5004312	0	0	0	0	0	0	0
MMAR_RS20310	MMAR_4062	5004371	26	127	13	25	47	37	58
MMAR_RS20310	MMAR_4062	5004377	249	240	167	320	234	240	324
MMAR_RS20310	MMAR_4062	5004394	0	0	0	0	0	0	0
MMAR_RS20310	MMAR_4062	5004402	2	0	2	3	5	0	2
MMAR_RS20310	MMAR_4062	5004422	91	160	63	181	104	87	156
MMAR_RS20310	MMAR_4062	5004429	171	206	131	271	164	142	274
MMAR_RS20310	MMAR_4062	5004503	107	149	70	144	140	134	175
MMAR_RS20310	MMAR_4062	5004506	386	484	281	505	368	408	692
MMAR_RS20310	MMAR_4062	5004545	71	154	53	143	109	90	107
MMAR_RS20310	MMAR_4062	5004558	23	32	5	29	38	25	39
MMAR_RS20310	MMAR_4062	5004580	530	802	411	749	560	667	983
NA	NA	5004645	50	65	36	85	33	48	90
NA	NA	5004665	0	0	0	0	0	0	0
NA	NA	5004702	107	130	130	148	115	175	193
NA	NA	5004710	18	3	3	6	0	22	16
NA	NA	5004749	127	169	139	170	131	129	157
NA	NA	5004809	94	94	58	161	148	73	120
MMAR_RS20315	MMAR_4063	5004927	282	353	152	306	255	272	342
MMAR_RS20315	MMAR_4063	5004979	0	0	0	0	0	0	0
MMAR_RS20315	MMAR_4063	5004987	48	76	46	108	71	39	111
MMAR_RS20320	MMAR_4064	5005128	40	39	2	33	18	13	45
MMAR_RS20320	MMAR_4064	5005230	147	107	47	161	59	111	125
MMAR_RS20320	MMAR_4064	5005278	0	0	0	0	0	0	0
MMAR_RS20320	MMAR_4064	5005294	6	6	14	9	44	38	25
MMAR_RS20320	MMAR_4064	5005305	37	17	22	84	53	58	49
MMAR_RS20320	MMAR_4064	5005380	30	46	4	41	14	15	34
MMAR_RS20325	MMAR_4065	5005591	5	9	15	31	12	7	61
MMAR_RS20325	MMAR_4065	5005599	13	23	6	72	20	37	40
MMAR_RS20325	MMAR_4065	5005734	58	50	26	58	58	90	85
MMAR_RS20325	MMAR_4065	5006233	9	8	5	5	0	6	13
MMAR_RS20325	MMAR_4065	5006289	13	4	7	8	29	8	11
MMAR_RS20325	MMAR_4065	5006389	0	0	0	0	0	0	0
MMAR_RS20325	MMAR_4065	5006409	25	35	20	45	3	22	37
MMAR_RS20325	MMAR_4065	5006451	32	51	18	68	33	37	56
MMAR_RS20325	MMAR_4065	5006584	0	1	0	0	0	0	0
MMAR_RS20330	MMAR_4066	5006661	66	128	55	133	57	104	108
MMAR_RS20330	MMAR_4066	5006688	24	115	33	62	54	28	51
MMAR_RS20330	MMAR_4066	5006697	23	8	15	22	23	29	22
MMAR_RS20330	MMAR_4066	5006878	11	11	3	25	2	13	10
MMAR_RS20330	MMAR_4066	5006982	1	0	0	0	0	0	0
NA	NA	5007224	1	10	0	0	0	6	0
MMAR_RS20335	MMAR_4067	5007313	0	0	0	0	0	0	0
MMAR_RS20335	MMAR_4067	5007334	56	54	51	93	61	48	58
MMAR_RS20335	MMAR_4067	5007384	6	3	0	0	8	5	6
MMAR_RS20335	MMAR_4067	5007408	459	439	357	663	563	547	685
MMAR_RS20335	MMAR_4067	5007417	708	713	332	976	564	819	960
MMAR_RS20335	MMAR_4067	5007466	1	41	0	2	0	1	2
MMAR_RS20335	MMAR_4067	5007517	20	15	38	60	36	31	57
MMAR_RS20335	MMAR_4067	5007541	147	491	93	220	175	198	203
NA	NA	5007547	28	262	10	117	18	18	22
NA	NA	5007552	0	0	0	0	0	0	0
NA	NA	5007572	0	0	0	0	0	0	0
NA	NA	5007595	0	0	0	0	0	0	0
MMAR_RS20340	MMAR_4068	5007646	42	49	68	66	87	70	121
MMAR_RS20340	MMAR_4068	5007745	18	22	11	27	59	14	11
MMAR_RS20340	MMAR_4068	5007856	4	3	1	11	0	22	10
MMAR_RS20340	MMAR_4068	5007895	5	7	4	2	1	8	6
MMAR_RS20340	MMAR_4068	5007913	40	41	18	39	20	50	73
MMAR_RS20340	MMAR_4068	5007941	18	50	25	16	18	16	32
MMAR_RS20340	MMAR_4068	5008123	104	111	104	152	155	156	245
MMAR_RS20340	MMAR_4068	5008171	11	0	3	1	0	8	9
MMAR_RS20340	MMAR_4068	5008221	52	60	36	68	44	52	36
MMAR_RS20340	MMAR_4068	5008314	23	33	18	42	29	37	55
MMAR_RS20340	MMAR_4068	5008318	58	47	60	104	51	98	167
MMAR_RS20340	MMAR_4068	5008362	0	0	0	0	0	0	0
MMAR_RS20340	MMAR_4068	5008406	13	7	10	10	3	12	25
MMAR_RS20340	MMAR_4068	5008528	0	0	0	0	0	0	0
MMAR_RS20340	MMAR_4068	5008585	0	0	0	0	0	0	0
MMAR_RS20340	MMAR_4068	5008745	0	0	0	8	0	6	0
MMAR_RS20340	MMAR_4068	5008809	2	45	2	17	24	8	9
MMAR_RS20340	MMAR_4068	5008847	15	3	0	0	5	2	5
MMAR_RS20345	MMAR_4069	5009127	10	5	1	6	16	3	5
MMAR_RS20345	MMAR_4069	5009183	0	0	0	0	0	0	0
MMAR_RS20345	MMAR_4069	5009227	5	3	0	2	4	29	26
MMAR_RS20345	MMAR_4069	5009304	59	30	19	22	10	20	32
MMAR_RS20345	MMAR_4069	5009308	92	113	98	188	113	96	97
MMAR_RS20345	MMAR_4069	5009318	0	0	0	0	0	0	0
MMAR_RS20345	MMAR_4069	5009553	0	0	0	0	0	0	0
MMAR_RS20345	MMAR_4069	5009680	0	0	0	0	0	0	0
MMAR_RS20345	MMAR_4069	5009901	8	7	4	21	43	9	21
MMAR_RS20345	MMAR_4069	5010020	0	0	0	0	0	0	0
MMAR_RS20345	MMAR_4069	5010121	14	37	14	53	33	16	24
MMAR_RS20345	MMAR_4069	5010130	0	0	0	0	0	0	0
MMAR_RS20345	MMAR_4069	5010263	3	0	2	14	0	3	0
MMAR_RS20345	MMAR_4069	5010360	1	0	0	2	0	0	0
MMAR_RS20345	MMAR_4069	5010814	1	0	0	1	0	0	0
MMAR_RS20345	MMAR_4069	5010876	0	0	0	0	0	0	0
MMAR_RS20345	MMAR_4069	5010885	36	60	11	27	20	42	53
MMAR_RS20345	MMAR_4069	5010901	0	0	0	0	0	0	0
MMAR_RS20345	MMAR_4069	5010978	0	0	0	0	0	0	0
MMAR_RS20350	MMAR_4070	5010985	0	0	0	0	0	0	0
MMAR_RS20350	MMAR_4070	5011056	11	20	14	16	0	11	35
MMAR_RS20350	MMAR_4070	5011131	58	58	14	54	16	50	44
MMAR_RS20350	MMAR_4070	5011246	0	0	0	0	0	0	0
MMAR_RS20350	MMAR_4070	5011347	0	0	6	7	0	9	1
MMAR_RS20350	MMAR_4070	5011374	0	0	0	0	0	0	0
MMAR_RS20350	MMAR_4070	5011434	29	29	16	3	82	38	67
MMAR_RS20350	MMAR_4070	5011437	112	129	69	95	118	80	146
MMAR_RS20350	MMAR_4070	5011449	6	30	13	4	13	11	0
MMAR_RS20350	MMAR_4070	5011554	0	0	0	0	0	0	0
MMAR_RS20350	MMAR_4070	5011590	0	2	0	0	0	0	0
MMAR_RS20350	MMAR_4070	5011652	20	51	3	65	12	77	64
MMAR_RS20350	MMAR_4070	5011677	50	35	21	97	39	34	39
MMAR_RS20350	MMAR_4070	5011806	0	0	0	0	0	0	0
MMAR_RS20350	MMAR_4070	5011833	87	72	78	115	74	59	96
MMAR_RS20350	MMAR_4070	5011955	48	35	33	47	26	45	59
MMAR_RS20350	MMAR_4070	5012026	77	30	23	34	13	92	38
MMAR_RS20350	MMAR_4070	5012028	24	46	30	42	170	30	69
MMAR_RS20350	MMAR_4070	5012054	2	11	9	34	9	29	18
MMAR_RS20350	MMAR_4070	5012087	0	0	0	0	0	0	0
MMAR_RS20350	MMAR_4070	5012225	0	0	0	0	0	0	0
MMAR_RS20350	MMAR_4070	5012435	0	0	0	0	0	0	0
MMAR_RS20350	MMAR_4070	5012550	6	3	5	14	4	3	6
MMAR_RS20350	MMAR_4070	5012584	0	0	0	0	0	0	0
MMAR_RS20350	MMAR_4070	5012594	0	0	0	1	0	0	6
MMAR_RS20350	MMAR_4070	5012841	9	27	4	30	15	24	29
MMAR_RS20350	MMAR_4070	5012864	11	17	4	36	18	116	30
MMAR_RS20350	MMAR_4070	5013048	3	0	0	5	1	0	9
MMAR_RS20350	MMAR_4070	5013093	0	0	0	0	0	0	0
MMAR_RS20350	MMAR_4070	5013105	0	0	0	0	0	1	2
MMAR_RS20350	MMAR_4070	5013108	74	112	57	109	68	80	126
MMAR_RS20350	MMAR_4070	5013192	42	17	20	39	43	29	28
MMAR_RS20350	MMAR_4070	5013234	8	6	4	22	103	16	21
MMAR_RS20350	MMAR_4070	5013282	17	24	25	65	43	40	87
MMAR_RS20350	MMAR_4070	5013303	20	29	15	34	42	28	28
MMAR_RS20350	MMAR_4070	5013507	16	19	7	57	18	17	23
MMAR_RS20350	MMAR_4070	5013547	0	0	0	0	0	0	0
NA	NA	5013574	19	11	1	6	10	12	19
NA	NA	5013581	39	22	19	28	12	21	34
NA	NA	5013594	4	16	16	11	0	34	10
NA	NA	5013608	0	0	0	0	0	0	0
NA	NA	5013649	1	15	14	5	7	23	8
NA	NA	5013658	0	0	0	0	0	0	0
NA	NA	5013668	0	0	0	1	10	21	0
NA	NA	5013720	5	38	11	22	30	5	10
MMAR_RS20355	MMAR_4071	5013781	0	0	0	0	0	0	0
MMAR_RS20355	MMAR_4071	5013812	0	0	0	0	0	0	0
MMAR_RS20355	MMAR_4071	5013861	0	0	0	0	0	0	0
MMAR_RS20355	MMAR_4071	5013908	0	0	0	0	0	0	0
MMAR_RS20355	MMAR_4071	5013923	0	0	0	0	0	0	0
MMAR_RS20355	MMAR_4071	5013942	0	0	0	0	0	0	0
MMAR_RS20355	MMAR_4071	5014361	0	0	0	0	0	0	0
MMAR_RS20355	MMAR_4071	5014442	0	0	0	0	0	0	0
MMAR_RS20355	MMAR_4071	5014562	0	0	0	0	0	0	0
MMAR_RS20355	MMAR_4071	5014629	0	0	0	0	0	0	0
MMAR_RS20355	MMAR_4071	5014856	0	0	0	0	0	0	0
MMAR_RS20355	MMAR_4071	5014880	0	0	0	0	0	0	0
MMAR_RS20355	MMAR_4071	5014892	0	0	0	0	0	0	0
MMAR_RS20355	MMAR_4071	5014928	0	0	0	0	0	0	0
MMAR_RS20355	MMAR_4071	5014955	0	0	0	0	0	0	0
MMAR_RS20355	MMAR_4071	5015105	0	0	0	0	0	0	0
MMAR_RS20355	MMAR_4071	5015138	0	0	0	0	0	0	0
MMAR_RS20355	MMAR_4071	5015144	0	0	0	0	0	0	0
MMAR_RS20355	MMAR_4071	5015196	0	0	0	0	0	0	0
MMAR_RS20355	MMAR_4071	5015339	0	0	0	0	0	0	0
MMAR_RS20355	MMAR_4071	5015348	0	0	0	0	0	0	0
MMAR_RS20355	MMAR_4071	5015393	0	0	0	0	0	0	0
MMAR_RS20355	MMAR_4071	5015411	0	0	0	0	0	0	0
MMAR_RS20355	MMAR_4071	5015534	0	0	0	0	0	0	0
MMAR_RS20355	MMAR_4071	5015570	0	0	0	0	0	0	0
MMAR_RS20355	MMAR_4071	5015687	0	0	0	0	0	0	0
MMAR_RS20355	MMAR_4071	5015703	0	0	0	0	0	0	0
MMAR_RS20355	MMAR_4071	5015715	0	0	0	0	0	0	0
MMAR_RS20355	MMAR_4071	5015729	0	0	0	0	0	0	0
MMAR_RS20355	MMAR_4071	5015750	0	0	0	0	0	0	0
MMAR_RS20355	MMAR_4071	5015803	0	0	0	0	0	0	0
MMAR_RS20355	MMAR_4071	5015805	0	0	0	0	0	0	0
MMAR_RS20355	MMAR_4071	5015832	0	0	0	0	0	0	0
MMAR_RS20360	MMAR_4072	5015916	0	0	0	0	0	0	0
MMAR_RS20360	MMAR_4072	5015966	0	0	0	0	0	0	0
MMAR_RS20360	MMAR_4072	5016024	0	0	0	0	0	0	0
MMAR_RS20360	MMAR_4072	5016107	0	0	0	0	0	0	0
MMAR_RS20360	MMAR_4072	5016125	0	0	0	0	0	0	0
MMAR_RS20360	MMAR_4072	5016161	0	0	0	0	0	0	0
MMAR_RS20360	MMAR_4072	5016408	0	0	0	0	0	0	0
MMAR_RS20360	MMAR_4072	5016440	0	0	0	0	0	0	0
MMAR_RS20360	MMAR_4072	5016453	0	0	0	0	0	0	0
MMAR_RS20360	MMAR_4072	5016513	0	0	0	0	0	0	0
MMAR_RS20360	MMAR_4072	5016537	0	0	0	0	0	0	0
MMAR_RS20360	MMAR_4072	5016543	0	0	0	0	0	0	0
MMAR_RS20360	MMAR_4072	5016551	0	0	0	0	0	0	0
MMAR_RS20360	MMAR_4072	5016603	0	0	0	0	0	0	0
MMAR_RS20360	MMAR_4072	5016623	0	0	0	0	0	0	0
MMAR_RS20360	MMAR_4072	5016636	0	0	0	0	0	0	0
MMAR_RS20360	MMAR_4072	5016662	0	0	0	0	0	0	0
MMAR_RS20360	MMAR_4072	5016692	0	0	0	0	0	0	0
MMAR_RS20360	MMAR_4072	5016706	0	0	0	0	0	0	0
MMAR_RS20360	MMAR_4072	5016720	0	0	0	0	0	0	0
MMAR_RS20360	MMAR_4072	5016726	0	0	0	0	0	0	0
MMAR_RS20360	MMAR_4072	5016767	0	0	0	0	0	0	0
MMAR_RS20360	MMAR_4072	5016782	0	0	0	0	0	0	0
MMAR_RS20360	MMAR_4072	5016785	0	0	0	0	0	0	0
MMAR_RS20360	MMAR_4072	5016912	0	0	0	0	0	0	0
MMAR_RS20360	MMAR_4072	5016938	0	0	0	0	0	0	0
MMAR_RS20360	MMAR_4072	5016972	0	0	0	0	0	0	0
MMAR_RS20360	MMAR_4072	5016986	0	0	0	0	0	0	0
MMAR_RS20360	MMAR_4072	5017043	0	0	0	0	0	0	0
MMAR_RS20360	MMAR_4072	5017103	0	0	0	0	0	0	0
MMAR_RS20360	MMAR_4072	5017112	0	0	0	0	0	0	0
MMAR_RS20360	MMAR_4072	5017148	0	0	0	0	0	0	0
MMAR_RS20360	MMAR_4072	5017343	0	0	0	0	0	0	0
MMAR_RS20360	MMAR_4072	5017364	0	0	0	0	0	0	0
MMAR_RS20360	MMAR_4072	5017373	0	0	0	0	0	0	0
MMAR_RS20360	MMAR_4072	5017406	0	0	0	0	0	0	0
MMAR_RS20360	MMAR_4072	5017424	0	0	0	0	0	0	0
MMAR_RS20360	MMAR_4072	5017473	0	0	0	0	0	0	0
MMAR_RS20360	MMAR_4072	5017492	0	0	0	0	0	0	0
MMAR_RS20360	MMAR_4072	5017527	0	0	0	0	0	0	0
MMAR_RS20360	MMAR_4072	5017535	0	0	0	0	0	0	0
MMAR_RS20360	MMAR_4072	5017694	0	0	0	0	0	0	0
MMAR_RS20360	MMAR_4072	5017742	0	0	0	0	0	0	0
MMAR_RS20360	MMAR_4072	5017827	0	0	0	0	0	0	0
MMAR_RS20360	MMAR_4072	5017859	0	0	0	0	0	0	0
MMAR_RS20360	MMAR_4072	5017906	0	0	0	0	0	0	0
MMAR_RS20360	MMAR_4072	5017922	0	0	0	0	0	0	0
MMAR_RS20360	MMAR_4072	5017942	0	0	0	0	0	0	0
MMAR_RS20360	MMAR_4072	5018045	23	26	8	24	14	12	15
NA	NA	5018051	2	2	3	12	5	9	37
MMAR_RS20365	MMAR_4073	5018128	0	0	0	0	0	0	0
MMAR_RS20365	MMAR_4073	5018177	0	0	0	0	0	0	0
MMAR_RS20365	MMAR_4073	5018191	0	0	0	0	0	0	0
MMAR_RS20365	MMAR_4073	5018311	0	0	0	0	0	0	0
MMAR_RS20365	MMAR_4073	5018317	0	0	0	0	0	0	0
MMAR_RS20365	MMAR_4073	5018377	0	0	0	0	0	0	0
MMAR_RS20365	MMAR_4073	5018443	0	0	0	0	0	0	0
MMAR_RS20365	MMAR_4073	5018469	0	0	0	0	0	0	0
MMAR_RS20365	MMAR_4073	5018482	0	0	0	0	0	0	0
MMAR_RS20365	MMAR_4073	5018570	0	0	0	0	0	0	0
MMAR_RS20365	MMAR_4073	5018626	0	0	0	0	0	0	0
MMAR_RS20365	MMAR_4073	5018692	0	0	0	0	0	0	0
MMAR_RS20365	MMAR_4073	5018715	0	0	0	0	0	0	0
MMAR_RS20365	MMAR_4073	5018831	0	0	0	0	0	0	0
MMAR_RS20365	MMAR_4073	5018906	0	0	0	0	0	0	0
MMAR_RS20365	MMAR_4073	5018971	0	0	0	0	0	0	0
MMAR_RS20365	MMAR_4073	5019017	0	0	0	0	0	0	0
MMAR_RS20365	MMAR_4073	5019056	0	0	0	0	0	0	0
NA	NA	5019111	5	4	6	2	3	1	2
NA	NA	5019130	3	2	4	5	9	6	0
NA	NA	5019136	20	7	15	13	17	6	13
MMAR_RS20370	MMAR_4074	5019209	0	6	1	6	8	3	27
MMAR_RS20370	MMAR_4074	5019331	0	18	26	8	15	9	59
MMAR_RS20370	MMAR_4074	5019545	3	20	25	17	47	26	54
MMAR_RS20370	MMAR_4074	5019640	0	0	0	0	0	0	0
MMAR_RS20370	MMAR_4074	5019649	0	0	0	0	0	0	0
MMAR_RS20370	MMAR_4074	5019784	0	1	3	0	0	3	3
MMAR_RS20370	MMAR_4074	5019843	0	0	0	0	0	0	0
NA	NA	5020148	0	0	0	0	0	0	0
NA	NA	5020202	0	0	0	0	0	2	0
NA	NA	5020230	37	26	22	63	80	39	55
MMAR_RS20375	MMAR_4075	5020298	0	0	0	0	0	0	0
MMAR_RS20375	MMAR_4075	5020361	0	0	0	0	0	0	0
MMAR_RS20375	MMAR_4075	5020422	400	281	230	273	217	176	220
MMAR_RS20375	MMAR_4075	5020946	0	0	0	0	0	0	0
MMAR_RS20375	MMAR_4075	5021045	71	60	56	38	26	37	27
MMAR_RS20375	MMAR_4075	5021078	297	232	176	117	131	141	159
MMAR_RS20375	MMAR_4075	5021084	18	1	29	14	0	7	10
MMAR_RS20375	MMAR_4075	5021097	38	31	26	45	1	29	36
MMAR_RS20375	MMAR_4075	5021242	319	160	144	59	82	95	82
MMAR_RS20375	MMAR_4075	5021330	326	198	135	188	102	142	105
NA	NA	5021482	655	310	297	336	218	283	194
NA	NA	5021489	90	37	13	44	9	4	42
NA	NA	5021541	0	6	0	0	0	2	0
NA	NA	5021549	60	123	28	48	14	82	42
NA	NA	5021560	65	30	20	41	38	33	43
MMAR_RS20380	MMAR_4076	5021649	167	270	98	261	213	242	147
MMAR_RS20380	MMAR_4076	5021669	37	43	38	91	16	105	127
MMAR_RS20380	MMAR_4076	5021694	14	37	23	55	35	40	101
MMAR_RS20380	MMAR_4076	5021865	0	1	0	7	10	0	0
MMAR_RS20380	MMAR_4076	5021921	17	4	3	31	6	11	27
MMAR_RS20380	MMAR_4076	5022026	30	10	28	40	68	33	67
NA	NA	5022036	34	39	19	102	16	33	51
NA	NA	5022112	0	0	0	0	0	0	0
NA	NA	5022127	0	3	3	1	0	0	0
NA	NA	5022182	23	78	15	32	2	39	51
NA	NA	5022224	3	6	3	0	1	0	0
NA	NA	5022230	15	49	18	61	35	17	12
NA	NA	5022329	16	3	13	22	28	20	54
MMAR_RS20385	MMAR_4077	5022354	0	0	0	0	0	0	0
MMAR_RS20385	MMAR_4077	5022387	0	0	0	0	0	0	0
MMAR_RS20385	MMAR_4077	5022409	0	0	0	0	0	0	0
MMAR_RS20385	MMAR_4077	5022513	6	6	8	22	28	6	9
MMAR_RS20385	MMAR_4077	5022627	115	151	120	232	136	147	198
MMAR_RS20385	MMAR_4077	5022648	81	106	68	118	53	114	150
MMAR_RS20385	MMAR_4077	5022880	101	158	78	208	139	109	198
MMAR_RS20385	MMAR_4077	5022882	97	142	117	156	192	155	104
MMAR_RS20385	MMAR_4077	5022978	68	82	40	148	93	54	135
MMAR_RS20385	MMAR_4077	5023004	28	43	48	68	44	56	95
NA	NA	5023024	45	39	10	88	21	26	75
NA	NA	5023043	0	0	0	0	0	0	0
MMAR_RS20390	MMAR_4078	5023196	0	0	0	2	0	12	2
MMAR_RS20390	MMAR_4078	5023248	9	1	7	7	1	4	12
MMAR_RS20390	MMAR_4078	5023397	77	74	48	68	80	47	65
MMAR_RS20390	MMAR_4078	5023427	111	167	88	129	113	156	135
MMAR_RS20390	MMAR_4078	5023586	22	11	3	28	24	19	35
MMAR_RS20390	MMAR_4078	5023667	56	69	79	150	118	124	123
MMAR_RS20390	MMAR_4078	5023875	4	1	2	7	15	2	41
MMAR_RS20390	MMAR_4078	5024043	18	19	21	10	10	19	34
MMAR_RS20390	MMAR_4078	5024094	0	0	0	0	0	0	0
MMAR_RS20390	MMAR_4078	5024436	0	0	0	0	0	0	0
MMAR_RS20390	MMAR_4078	5024516	0	0	0	0	0	0	0
MMAR_RS20390	MMAR_4078	5024667	3	25	1	5	0	8	3
NA	NA	5024823	16	23	14	26	42	37	32
NA	NA	5024840	141	46	54	67	45	107	101
MMAR_RS20395	MMAR_4079	5024886	71	39	46	129	74	50	95
MMAR_RS20395	MMAR_4079	5024895	104	96	56	88	98	60	144
MMAR_RS20395	MMAR_4079	5024907	59	68	74	83	56	49	116
MMAR_RS20395	MMAR_4079	5024928	128	91	64	89	112	91	100
MMAR_RS20395	MMAR_4079	5024945	15	8	0	16	10	8	8
MMAR_RS20395	MMAR_4079	5024958	19	26	11	25	64	18	34
MMAR_RS20395	MMAR_4079	5024997	8	10	19	8	18	15	15
MMAR_RS20395	MMAR_4079	5025030	121	180	126	169	180	111	188
MMAR_RS20395	MMAR_4079	5025069	0	0	0	0	0	0	0
MMAR_RS20395	MMAR_4079	5025146	84	87	61	122	139	88	124
MMAR_RS20395	MMAR_4079	5025176	227	309	108	255	252	374	293
MMAR_RS20395	MMAR_4079	5025184	0	0	0	0	0	0	0
MMAR_RS20395	MMAR_4079	5025335	9	21	1	3	3	5	21
MMAR_RS20395	MMAR_4079	5025416	59	24	28	47	17	73	88
MMAR_RS20395	MMAR_4079	5025616	0	0	0	0	0	0	0
MMAR_RS20395	MMAR_4079	5025624	17	7	9	54	21	11	51
MMAR_RS20395	MMAR_4079	5025792	33	33	25	65	93	28	72
MMAR_RS20395	MMAR_4079	5025843	0	0	0	0	0	0	0
MMAR_RS20395	MMAR_4079	5026173	0	0	0	0	0	0	0
MMAR_RS20395	MMAR_4079	5026185	0	0	0	0	0	0	0
MMAR_RS20395	MMAR_4079	5026265	0	0	0	0	0	0	0
MMAR_RS20395	MMAR_4079	5026416	7	7	1	8	5	6	11
NA	NA	5026489	26	19	4	3	13	9	13
NA	NA	5026544	0	0	0	0	0	0	0
NA	NA	5026576	72	120	13	98	86	70	123
MMAR_RS20400	MMAR_4080	5026610	70	39	13	44	47	82	68
MMAR_RS20400	MMAR_4080	5026644	16	4	23	21	8	43	16
MMAR_RS20400	MMAR_4080	5026664	16	35	37	32	5	18	14
MMAR_RS20400	MMAR_4080	5026675	69	103	52	121	81	89	123
MMAR_RS20400	MMAR_4080	5026681	26	34	48	53	73	76	67
MMAR_RS20400	MMAR_4080	5026787	53	39	26	64	36	69	76
MMAR_RS20400	MMAR_4080	5026839	0	0	0	0	0	0	0
MMAR_RS20400	MMAR_4080	5026882	8	4	35	22	21	14	16
MMAR_RS20400	MMAR_4080	5026920	9	13	30	27	30	15	27
MMAR_RS20400	MMAR_4080	5026951	158	91	145	207	138	125	175
MMAR_RS20400	MMAR_4080	5027071	34	36	23	27	10	32	51
MMAR_RS20400	MMAR_4080	5027094	0	5	0	0	3	10	10
MMAR_RS20400	MMAR_4080	5027104	68	129	43	148	102	94	159
MMAR_RS20400	MMAR_4080	5027152	161	204	152	179	267	189	255
MMAR_RS20400	MMAR_4080	5027156	251	272	166	248	242	229	365
MMAR_RS20400	MMAR_4080	5027300	19	5	0	6	4	4	7
MMAR_RS20400	MMAR_4080	5027318	61	42	23	95	59	52	105
MMAR_RS20400	MMAR_4080	5027360	64	73	13	40	61	80	105
MMAR_RS20400	MMAR_4080	5027438	0	0	0	0	0	0	0
MMAR_RS20400	MMAR_4080	5027483	27	9	29	14	27	24	34
MMAR_RS20400	MMAR_4080	5027665	0	0	0	0	0	0	0
MMAR_RS20400	MMAR_4080	5027688	0	0	0	0	0	0	0
MMAR_RS20400	MMAR_4080	5027832	5	17	8	19	6	6	8
MMAR_RS20400	MMAR_4080	5028001	0	0	0	0	0	0	0
MMAR_RS20400	MMAR_4080	5028061	0	0	0	0	0	0	0
MMAR_RS20400	MMAR_4080	5028074	0	0	0	0	0	0	0
MMAR_RS20400	MMAR_4080	5028095	0	0	0	0	0	0	0
MMAR_RS20400	MMAR_4080	5028208	9	6	0	10	10	28	7
NA	NA	5028280	121	135	75	163	122	84	132
NA	NA	5028288	0	0	0	0	0	0	0
MMAR_RS20405	MMAR_4081	5028317	0	0	0	0	0	0	0
MMAR_RS20405	MMAR_4081	5028389	16	14	9	35	14	22	33
MMAR_RS20405	MMAR_4081	5028626	33	42	35	47	53	24	32
MMAR_RS20405	MMAR_4081	5028778	116	106	96	198	82	98	168
MMAR_RS20405	MMAR_4081	5028781	7	11	10	17	10	12	12
MMAR_RS20405	MMAR_4081	5028891	1	0	0	0	1	3	0
MMAR_RS20405	MMAR_4081	5028926	18	45	14	34	29	23	43
MMAR_RS20405	MMAR_4081	5028995	6	2	0	2	12	4	2
MMAR_RS20405	MMAR_4081	5029071	36	32	14	42	30	20	57
MMAR_RS20405	MMAR_4081	5029188	5	2	7	1	3	0	5
MMAR_RS20405	MMAR_4081	5029197	0	0	0	0	0	0	0
MMAR_RS20405	MMAR_4081	5029224	0	2	5	11	15	6	11
MMAR_RS20405	MMAR_4081	5029300	0	0	0	0	0	1	0
MMAR_RS20405	MMAR_4081	5029328	11	8	0	32	6	19	19
MMAR_RS20405	MMAR_4081	5029369	141	247	117	289	226	178	192
MMAR_RS20405	MMAR_4081	5029534	0	0	0	0	0	0	0
MMAR_RS20405	MMAR_4081	5029709	144	137	45	184	105	139	232
MMAR_RS20405	MMAR_4081	5029749	6	5	0	16	23	9	17
MMAR_RS20410	MMAR_4082	5029786	11	9	7	2	8	5	24
MMAR_RS20410	MMAR_4082	5029800	23	22	9	28	14	51	31
MMAR_RS20410	MMAR_4082	5029808	69	57	62	124	131	69	110
MMAR_RS20410	MMAR_4082	5029873	159	174	111	298	289	205	304
MMAR_RS20410	MMAR_4082	5029945	71	50	26	26	37	35	48
MMAR_RS20410	MMAR_4082	5029982	33	79	38	66	58	45	119
MMAR_RS20410	MMAR_4082	5030041	0	0	0	0	0	0	0
MMAR_RS20410	MMAR_4082	5030059	76	37	31	45	26	38	58
MMAR_RS20410	MMAR_4082	5030127	9	8	15	6	8	32	6
MMAR_RS20410	MMAR_4082	5030135	0	0	0	0	0	0	0
MMAR_RS20410	MMAR_4082	5030184	72	85	50	143	47	65	97
MMAR_RS20410	MMAR_4082	5030191	0	0	0	0	0	0	0
MMAR_RS20410	MMAR_4082	5030282	0	0	0	4	3	0	0
NA	NA	5030317	0	2	0	0	23	0	0
NA	NA	5030335	0	0	0	0	0	0	0
NA	NA	5030352	0	0	0	0	0	0	0
NA	NA	5030376	0	0	0	0	0	0	0
NA	NA	5030397	0	0	0	0	0	0	0
NA	NA	5030450	0	0	0	0	0	0	0
NA	NA	5030456	0	0	0	0	0	0	0
NA	NA	5030460	0	0	0	0	0	0	0
NA	NA	5030499	0	0	0	0	0	0	0
NA	NA	5030507	0	0	0	0	0	0	0
NA	NA	5030519	0	0	0	0	0	0	0
NA	NA	5030548	0	0	0	0	0	0	0
NA	NA	5030564	0	0	0	0	0	0	0
NA	NA	5030587	0	0	0	0	0	0	0
NA	NA	5030609	0	0	0	0	0	0	0
NA	NA	5030637	0	0	0	0	0	0	0
NA	NA	5030686	0	0	0	0	0	0	0
NA	NA	5030703	0	0	0	0	0	0	0
NA	NA	5030722	0	0	0	0	0	0	0
NA	NA	5030755	0	0	0	0	0	0	0
NA	NA	5030786	0	0	0	0	0	0	0
NA	NA	5030789	0	0	0	0	0	0	0
NA	NA	5030829	0	0	0	0	0	0	0
NA	NA	5030856	0	0	0	0	0	0	0
NA	NA	5030879	0	0	0	0	0	0	0
NA	NA	5030965	0	0	0	0	0	0	0
NA	NA	5030993	0	0	0	0	0	0	0
NA	NA	5031004	0	0	0	0	0	0	0
NA	NA	5031011	0	0	0	0	0	0	0
NA	NA	5031055	0	0	0	0	0	0	0
NA	NA	5031085	0	0	0	0	0	0	0
NA	NA	5031116	0	0	0	0	0	0	0
NA	NA	5031170	0	0	0	0	0	0	0
NA	NA	5031177	0	0	0	0	0	0	0
NA	NA	5031197	0	0	0	0	0	0	0
NA	NA	5031202	0	0	0	0	0	0	0
NA	NA	5031246	0	0	0	0	0	0	0
NA	NA	5031257	0	0	0	0	0	0	0
NA	NA	5031271	0	0	0	0	0	0	0
NA	NA	5031325	0	0	0	0	0	0	0
NA	NA	5031330	0	0	0	0	0	0	0
NA	NA	5031354	0	0	0	0	0	0	0
NA	NA	5031364	0	0	0	0	0	0	0
NA	NA	5031401	0	0	0	0	0	0	0
NA	NA	5031414	0	0	0	0	0	0	0
NA	NA	5031420	0	0	0	0	0	0	0
NA	NA	5031440	0	0	0	0	0	0	0
NA	NA	5031466	0	0	0	0	0	0	0
NA	NA	5031491	0	0	0	0	0	0	0
NA	NA	5031511	0	0	0	0	0	0	0
NA	NA	5031516	0	0	0	0	0	0	0
NA	NA	5031525	0	0	0	0	0	0	0
NA	NA	5031527	0	0	0	0	0	0	0
NA	NA	5031531	0	0	0	0	0	0	0
NA	NA	5031544	0	0	0	0	0	0	0
NA	NA	5031554	0	0	0	0	0	0	0
NA	NA	5031574	0	0	0	0	0	0	0
NA	NA	5031581	0	0	0	0	0	0	0
NA	NA	5031594	0	0	0	0	0	0	0
NA	NA	5031626	0	0	0	0	0	0	0
NA	NA	5031628	0	0	0	0	0	0	0
NA	NA	5031664	0	0	0	0	0	0	0
NA	NA	5031667	0	0	0	0	0	0	0
NA	NA	5031731	0	0	0	0	0	0	0
NA	NA	5031757	0	0	0	0	0	0	0
NA	NA	5031782	0	0	0	0	0	0	0
NA	NA	5031788	0	0	0	0	0	0	0
NA	NA	5031792	0	0	0	0	0	0	0
NA	NA	5031799	0	0	0	0	0	0	0
NA	NA	5031809	0	0	0	0	0	0	0
NA	NA	5031816	0	0	0	0	0	0	0
NA	NA	5031843	0	0	0	0	0	0	0
NA	NA	5031865	0	0	0	0	0	0	0
NA	NA	5031914	0	0	0	0	0	0	0
NA	NA	5031934	0	0	0	0	0	0	0
NA	NA	5031954	0	0	0	0	0	0	0
NA	NA	5031966	0	0	0	0	0	0	0
NA	NA	5031982	0	0	0	0	0	0	0
NA	NA	5031985	0	0	0	0	0	0	0
NA	NA	5031998	0	0	0	0	0	0	0
NA	NA	5032033	0	0	0	0	0	0	0
NA	NA	5032036	0	0	0	0	0	0	0
NA	NA	5032110	0	0	0	0	0	0	0
NA	NA	5032113	0	0	0	0	0	0	0
NA	NA	5032147	0	0	0	0	0	0	0
NA	NA	5032155	0	0	0	0	0	0	0
NA	NA	5032177	0	0	0	0	0	0	0
NA	NA	5032197	0	0	0	0	0	0	0
NA	NA	5032276	0	0	0	0	0	0	0
NA	NA	5032282	0	0	0	0	0	0	0
NA	NA	5032325	0	0	0	0	0	0	0
NA	NA	5032360	0	0	0	0	0	0	0
NA	NA	5032409	0	0	0	0	0	0	0
NA	NA	5032414	0	0	0	0	0	0	0
NA	NA	5032444	0	0	0	0	0	0	0
NA	NA	5032447	0	0	0	0	0	0	0
NA	NA	5032475	0	0	0	0	0	0	0
NA	NA	5032522	0	0	0	0	0	0	0
NA	NA	5032542	0	0	0	0	0	0	0
NA	NA	5032575	0	0	0	0	0	0	0
NA	NA	5032584	0	0	0	0	0	0	0
NA	NA	5032646	0	0	0	0	0	0	0
NA	NA	5032651	0	0	0	0	0	0	0
NA	NA	5032654	0	0	0	0	0	0	0
NA	NA	5032675	0	0	0	0	0	0	0
NA	NA	5032681	0	0	0	0	0	0	0
NA	NA	5032713	0	0	0	0	0	0	0
NA	NA	5032738	0	0	0	0	0	0	0
NA	NA	5032768	0	0	0	0	0	0	0
NA	NA	5032799	0	0	0	0	0	0	0
NA	NA	5032827	0	0	0	0	0	0	0
NA	NA	5032853	0	0	0	0	0	0	0
NA	NA	5032887	0	0	0	0	0	0	0
NA	NA	5032896	0	0	0	0	0	0	0
NA	NA	5032904	0	0	0	0	0	0	0
NA	NA	5032911	0	0	0	0	0	0	0
NA	NA	5032936	0	0	0	0	0	0	0
NA	NA	5032950	0	0	0	0	0	0	0
NA	NA	5033032	0	0	0	0	0	0	0
NA	NA	5033050	0	0	0	0	0	0	0
NA	NA	5033074	0	0	0	0	0	0	0
NA	NA	5033097	0	0	0	0	0	0	0
NA	NA	5033100	0	0	0	0	0	0	0
NA	NA	5033108	0	0	0	0	0	0	0
NA	NA	5033122	0	0	0	0	0	0	0
NA	NA	5033125	0	0	0	0	0	0	0
NA	NA	5033129	0	0	0	0	0	0	0
NA	NA	5033135	0	0	0	0	0	0	0
NA	NA	5033183	0	0	0	0	0	0	0
NA	NA	5033197	0	0	0	0	0	0	0
NA	NA	5033200	0	0	0	0	0	0	0
NA	NA	5033223	0	0	0	0	0	0	0
NA	NA	5033241	0	0	0	0	0	0	0
NA	NA	5033270	0	0	0	0	0	0	0
NA	NA	5033305	0	0	0	0	0	0	0
NA	NA	5033318	0	0	0	0	0	0	0
NA	NA	5033350	0	0	0	0	0	0	0
NA	NA	5033358	0	0	0	0	0	0	0
NA	NA	5033375	0	0	0	0	0	0	0
NA	NA	5033402	0	0	0	0	0	0	0
NA	NA	5033406	0	0	0	0	0	0	0
NA	NA	5033433	0	0	0	0	0	0	0
NA	NA	5033439	0	0	0	0	0	0	0
NA	NA	5033479	0	0	0	0	0	0	0
NA	NA	5033481	0	0	0	0	0	0	0
NA	NA	5033483	0	0	0	0	0	0	0
NA	NA	5033497	0	0	0	0	0	0	0
NA	NA	5033552	0	0	0	0	0	0	0
NA	NA	5033575	0	0	0	0	0	0	0
NA	NA	5033635	0	0	0	0	0	0	0
NA	NA	5033643	0	0	0	0	0	0	0
NA	NA	5033645	0	0	0	0	0	0	0
NA	NA	5033665	0	0	0	0	0	0	0
NA	NA	5033727	0	0	0	0	0	0	0
NA	NA	5033812	0	0	0	0	0	0	0
NA	NA	5033859	0	0	0	0	0	0	0
NA	NA	5033883	0	0	0	0	0	0	0
NA	NA	5033921	0	0	0	0	0	0	0
NA	NA	5033953	0	0	0	0	0	0	0
NA	NA	5033959	0	0	0	0	0	0	0
NA	NA	5033967	0	0	0	0	0	0	0
NA	NA	5034021	0	0	0	0	0	0	0
NA	NA	5034042	0	0	0	0	0	0	0
NA	NA	5034073	0	0	0	0	0	0	0
NA	NA	5034090	0	0	0	0	0	0	0
NA	NA	5034119	0	0	0	0	0	0	0
NA	NA	5034122	0	0	0	0	0	0	0
NA	NA	5034181	0	0	0	0	0	0	0
NA	NA	5034194	0	0	0	0	0	0	0
NA	NA	5034220	0	0	0	0	0	0	0
NA	NA	5034232	0	0	0	0	0	0	0
NA	NA	5034255	0	0	0	0	0	0	0
NA	NA	5034332	0	0	0	0	0	0	0
NA	NA	5034377	0	0	0	0	0	0	0
NA	NA	5034448	0	0	0	0	0	0	0
NA	NA	5034454	0	0	0	0	0	0	0
NA	NA	5034484	0	0	0	0	0	0	0
NA	NA	5034509	0	0	0	0	0	0	0
NA	NA	5034561	0	0	0	0	0	0	0
NA	NA	5034575	0	0	0	0	0	0	0
NA	NA	5034591	0	0	0	0	0	0	0
NA	NA	5034595	0	0	0	0	0	0	0
NA	NA	5034603	0	0	0	0	0	0	0
NA	NA	5034607	0	0	0	0	0	0	0
NA	NA	5034641	0	0	0	0	0	0	0
NA	NA	5034644	0	0	0	0	0	0	0
NA	NA	5034655	0	0	0	0	0	0	0
NA	NA	5034667	0	0	0	0	0	0	0
NA	NA	5034675	0	0	0	0	0	0	0
NA	NA	5034679	0	0	0	0	0	0	0
NA	NA	5034721	0	0	0	0	0	0	0
NA	NA	5034763	0	0	0	0	0	0	0
NA	NA	5034782	0	0	0	0	0	0	0
NA	NA	5034811	0	0	0	0	0	0	0
NA	NA	5034816	0	0	0	0	0	0	0
NA	NA	5034827	0	0	0	0	0	0	0
NA	NA	5034848	0	0	0	0	0	0	0
NA	NA	5034886	0	0	0	0	0	0	0
NA	NA	5034897	0	0	0	0	0	0	0
NA	NA	5034906	0	0	0	0	0	0	0
NA	NA	5034930	0	0	0	0	0	0	0
NA	NA	5034934	0	0	0	0	0	0	0
NA	NA	5034937	0	0	0	0	0	0	0
NA	NA	5034956	0	0	0	0	0	0	0
NA	NA	5034982	0	0	0	0	0	0	0
NA	NA	5035031	0	0	0	0	0	0	0
NA	NA	5035095	0	0	0	0	0	0	0
NA	NA	5035117	0	0	0	0	0	0	0
NA	NA	5035132	0	0	0	0	0	0	0
NA	NA	5035173	0	0	0	0	0	0	0
NA	NA	5035191	0	0	0	0	0	0	0
NA	NA	5035199	0	0	0	0	0	0	0
NA	NA	5035218	0	0	0	0	0	0	0
NA	NA	5035281	0	0	0	0	0	0	0
NA	NA	5035288	0	0	0	0	0	0	0
NA	NA	5035291	0	0	0	0	0	0	0
NA	NA	5035311	0	0	0	0	0	0	0
NA	NA	5035344	0	0	0	0	0	0	0
NA	NA	5035367	0	0	0	0	0	0	0
NA	NA	5035405	0	0	0	0	0	0	0
NA	NA	5035467	0	0	0	0	0	0	0
NA	NA	5035493	0	0	0	0	0	0	0
NA	NA	5035523	0	0	0	0	0	0	0
NA	NA	5035535	0	0	0	0	0	0	0
NA	NA	5035556	0	0	0	0	0	0	0
NA	NA	5035563	0	0	0	0	0	0	0
NA	NA	5035587	0	0	0	0	0	0	0
NA	NA	5035602	0	0	0	0	0	0	0
NA	NA	5035627	0	0	0	0	0	0	0
NA	NA	5035666	0	0	0	0	0	0	0
NA	NA	5035669	0	0	0	0	0	0	0
MMAR_RS20430	MMAR_4083	5035746	0	0	0	0	0	0	0
MMAR_RS20430	MMAR_4083	5035751	0	0	0	0	0	0	0
MMAR_RS20430	MMAR_4083	5035785	0	0	0	0	0	0	0
MMAR_RS20430	MMAR_4083	5035803	0	0	0	0	0	0	0
MMAR_RS20430	MMAR_4083	5035840	0	0	0	0	0	0	0
MMAR_RS20430	MMAR_4083	5036142	0	0	0	0	0	0	0
MMAR_RS20430	MMAR_4083	5036176	0	0	0	0	0	0	0
MMAR_RS20430	MMAR_4083	5036196	0	0	0	0	0	0	0
MMAR_RS20430	MMAR_4083	5036236	0	0	0	0	0	0	0
MMAR_RS20430	MMAR_4083	5036278	0	0	0	0	0	0	0
MMAR_RS20430	MMAR_4083	5036287	0	0	0	0	0	0	0
MMAR_RS20430	MMAR_4083	5036333	0	0	0	0	0	0	0
MMAR_RS20430	MMAR_4083	5036350	0	0	0	0	0	0	0
MMAR_RS20430	MMAR_4083	5036500	0	0	0	0	0	0	0
MMAR_RS20430	MMAR_4083	5036581	0	0	0	0	0	0	0
MMAR_RS20430	MMAR_4083	5036680	0	0	0	0	0	0	0
MMAR_RS20430	MMAR_4083	5036711	0	0	0	0	0	0	0
MMAR_RS20430	MMAR_4083	5036754	0	0	0	0	0	0	0
MMAR_RS20430	MMAR_4083	5036776	0	0	0	0	0	0	0
MMAR_RS20430	MMAR_4083	5036932	0	0	0	0	0	0	0
NA	NA	5037010	8	15	0	22	22	9	17
NA	NA	5037021	0	0	0	0	0	0	0
NA	NA	5037044	39	66	60	97	60	65	107
NA	NA	5037057	0	0	0	0	0	0	0
MMAR_RS20435	MMAR_4084	5037089	9	46	56	128	26	89	110
MMAR_RS20435	MMAR_4084	5037093	12	82	24	67	23	92	124
MMAR_RS20435	MMAR_4084	5037174	0	0	0	5	1	11	13
MMAR_RS20435	MMAR_4084	5037302	7	102	23	61	13	46	63
MMAR_RS20435	MMAR_4084	5037363	3	21	23	43	1	74	11
MMAR_RS20435	MMAR_4084	5037396	0	0	0	0	0	0	0
MMAR_RS20435	MMAR_4084	5037398	5	7	0	2	6	258	28
MMAR_RS20435	MMAR_4084	5037558	2	31	11	40	29	44	50
MMAR_RS20435	MMAR_4084	5037587	0	16	0	19	7	36	8
MMAR_RS20435	MMAR_4084	5037660	11	8	5	13	0	2	32
NA	NA	5037672	68	117	84	156	98	127	152
NA	NA	5037729	39	13	12	17	11	6	8
MMAR_RS20440	MMAR_4085	5037913	0	3	11	0	14	7	10
MMAR_RS20440	MMAR_4085	5037984	7	11	4	0	19	1	8
MMAR_RS20440	MMAR_4085	5038006	0	0	11	6	0	0	1
MMAR_RS20440	MMAR_4085	5038030	0	0	0	0	0	0	2
MMAR_RS20440	MMAR_4085	5038067	0	0	0	0	0	0	0
MMAR_RS20440	MMAR_4085	5038076	5	9	0	0	4	0	1
MMAR_RS20440	MMAR_4085	5038119	0	0	0	0	0	0	0
MMAR_RS20440	MMAR_4085	5038126	0	0	5	2	1	0	0
MMAR_RS20440	MMAR_4085	5038148	0	0	4	0	8	0	0
MMAR_RS20445	MMAR_4086	5038205	0	0	0	0	0	0	0
MMAR_RS20445	MMAR_4086	5038233	0	6	3	1	1	1	0
MMAR_RS20445	MMAR_4086	5038254	0	0	0	0	0	0	0
MMAR_RS20445	MMAR_4086	5038455	0	0	0	0	0	0	0
MMAR_RS20445	MMAR_4086	5038488	0	0	0	0	0	0	0
NA	NA	5038589	0	0	0	0	0	0	0
MMAR_RS20450	MMAR_4087	5038607	0	0	42	13	0	3	1
MMAR_RS20450	MMAR_4087	5038638	0	0	0	0	0	0	0
MMAR_RS20450	MMAR_4087	5038863	0	0	0	0	0	0	0
MMAR_RS20450	MMAR_4087	5038898	0	0	0	0	0	0	0
MMAR_RS20450	MMAR_4087	5038937	0	0	0	0	0	0	0
MMAR_RS20450	MMAR_4087	5039090	0	0	0	0	0	0	0
MMAR_RS20450	MMAR_4087	5039108	0	0	0	0	0	0	0
MMAR_RS20450	MMAR_4087	5039127	0	0	0	0	0	0	0
MMAR_RS20450	MMAR_4087	5039198	0	0	0	0	0	0	0
MMAR_RS20450	MMAR_4087	5039352	0	0	0	0	0	0	0
MMAR_RS20450	MMAR_4087	5039484	0	0	0	0	0	0	0
MMAR_RS20450	MMAR_4087	5039505	0	0	0	0	0	0	0
MMAR_RS20450	MMAR_4087	5039585	0	0	0	0	0	0	0
MMAR_RS20450	MMAR_4087	5039702	0	0	0	0	0	0	0
MMAR_RS20450	MMAR_4087	5039805	0	0	0	0	0	0	0
MMAR_RS20450	MMAR_4087	5040048	0	0	0	0	0	0	0
MMAR_RS20450	MMAR_4087	5040057	0	0	0	0	0	0	0
MMAR_RS20455	MMAR_4088	5040087	0	0	0	0	0	0	0
MMAR_RS20455	MMAR_4088	5040130	0	0	0	0	0	0	0
MMAR_RS20455	MMAR_4088	5040205	0	0	0	0	0	0	0
MMAR_RS20455	MMAR_4088	5040242	0	0	0	0	0	0	0
MMAR_RS20455	MMAR_4088	5040276	0	0	0	0	0	0	0
MMAR_RS20455	MMAR_4088	5040286	0	0	0	0	0	0	0
MMAR_RS20455	MMAR_4088	5040294	0	0	0	0	0	0	0
MMAR_RS20455	MMAR_4088	5040345	0	0	0	0	0	0	0
MMAR_RS20455	MMAR_4088	5040375	0	0	0	0	0	0	0
MMAR_RS20455	MMAR_4088	5040442	0	0	0	0	0	0	0
MMAR_RS20455	MMAR_4088	5040527	0	0	0	0	0	0	0
MMAR_RS20455	MMAR_4088	5040561	0	0	0	0	0	0	0
MMAR_RS20455	MMAR_4088	5040621	0	0	0	0	0	0	0
MMAR_RS20455	MMAR_4088	5040624	0	0	0	0	0	0	0
MMAR_RS20455	MMAR_4088	5040651	0	0	0	0	0	0	0
MMAR_RS20455	MMAR_4088	5040726	0	0	0	0	0	0	0
MMAR_RS20455	MMAR_4088	5040864	0	0	0	0	0	0	0
NA	NA	5041005	0	0	0	0	0	0	0
NA	NA	5041007	0	0	0	0	0	0	0
NA	NA	5041011	1	0	0	5	2	0	4
MMAR_RS20460	MMAR_4089	5041020	0	0	0	0	0	0	0
MMAR_RS20460	MMAR_4089	5041315	0	0	0	0	0	0	0
MMAR_RS20460	MMAR_4089	5041362	0	0	0	0	0	0	0
MMAR_RS20460	MMAR_4089	5041470	0	0	0	0	0	0	0
MMAR_RS20460	MMAR_4089	5041650	0	0	0	0	0	0	0
MMAR_RS20460	MMAR_4089	5041761	0	0	0	0	0	0	0
MMAR_RS20460	MMAR_4089	5041779	0	0	0	0	0	0	0
MMAR_RS20460	MMAR_4089	5041827	0	0	0	0	0	0	0
MMAR_RS20460	MMAR_4089	5041876	0	0	0	0	0	0	0
MMAR_RS20460	MMAR_4089	5041884	0	0	0	0	0	0	0
MMAR_RS20460	MMAR_4089	5041917	0	0	0	0	0	0	0
MMAR_RS20460	MMAR_4089	5041977	0	0	0	0	0	0	0
MMAR_RS20460	MMAR_4089	5042052	0	0	0	0	0	0	0
MMAR_RS20460	MMAR_4089	5042054	0	0	0	0	0	0	0
MMAR_RS20460	MMAR_4089	5042212	0	0	0	0	0	0	0
MMAR_RS20460	MMAR_4089	5042428	0	0	0	0	0	0	0
MMAR_RS20460	MMAR_4089	5042528	0	0	0	0	0	0	0
MMAR_RS20460	MMAR_4089	5042548	0	0	0	0	0	0	0
MMAR_RS20460	MMAR_4089	5042593	0	0	0	0	0	0	0
MMAR_RS20460	MMAR_4089	5042612	0	0	0	0	0	0	0
MMAR_RS20460	MMAR_4089	5042616	0	0	0	0	0	0	0
MMAR_RS20460	MMAR_4089	5042644	0	0	0	0	0	0	0
NA	NA	5042683	0	0	0	0	0	0	0
NA	NA	5042703	3	0	5	17	3	4	16
MMAR_RS20465	MMAR_4090	5042866	0	0	0	0	0	0	0
MMAR_RS20465	MMAR_4090	5042888	0	0	0	0	0	0	0
MMAR_RS20465	MMAR_4090	5043121	0	0	0	0	0	0	0
MMAR_RS20465	MMAR_4090	5043231	0	0	0	0	0	0	0
MMAR_RS20465	MMAR_4090	5043314	0	0	0	0	0	0	0
MMAR_RS20465	MMAR_4090	5043345	0	0	0	0	0	0	0
MMAR_RS20465	MMAR_4090	5043403	0	0	0	0	0	0	0
MMAR_RS20465	MMAR_4090	5043429	0	0	0	0	0	0	0
MMAR_RS20465	MMAR_4090	5043441	0	0	0	0	0	0	0
MMAR_RS20465	MMAR_4090	5043890	0	0	0	0	0	0	0
MMAR_RS20465	MMAR_4090	5043999	0	0	0	0	0	0	0
MMAR_RS20465	MMAR_4090	5044006	0	0	0	0	0	0	0
MMAR_RS20470	MMAR_4091	5044075	0	0	0	0	0	0	0
MMAR_RS20470	MMAR_4091	5044094	0	0	0	0	0	0	0
MMAR_RS20470	MMAR_4091	5044265	0	0	0	0	0	0	0
MMAR_RS20470	MMAR_4091	5044294	0	0	0	0	0	0	0
MMAR_RS20470	MMAR_4091	5044308	0	0	0	0	0	0	0
MMAR_RS20470	MMAR_4091	5044336	0	0	0	0	0	0	0
MMAR_RS20470	MMAR_4091	5044440	0	0	0	0	0	0	0
MMAR_RS20470	MMAR_4091	5044568	0	0	0	0	0	0	0
NA	NA	5044587	0	0	0	0	0	0	0
NA	NA	5044590	0	0	0	0	0	0	0
NA	NA	5044615	0	0	0	0	0	0	0
MMAR_RS20475	MMAR_4092	5044629	4	2	0	3	3	4	17
MMAR_RS20475	MMAR_4092	5044633	0	0	0	0	0	0	0
MMAR_RS20475	MMAR_4092	5044663	0	0	0	0	0	0	0
MMAR_RS20475	MMAR_4092	5044678	0	0	0	0	0	0	0
MMAR_RS20475	MMAR_4092	5044683	0	0	0	0	0	0	0
MMAR_RS20475	MMAR_4092	5044777	0	0	0	0	0	0	0
MMAR_RS20475	MMAR_4092	5044786	0	0	0	0	0	0	0
MMAR_RS20475	MMAR_4092	5044798	0	0	0	0	0	0	0
MMAR_RS20475	MMAR_4092	5044861	0	0	0	0	0	0	0
NA	NA	5044874	0	0	0	0	0	0	0
NA	NA	5044879	0	0	0	0	0	0	0
NA	NA	5044891	0	0	2	0	0	2	3
NA	NA	5044900	0	0	0	0	0	0	0
NA	NA	5044908	0	0	0	1	8	0	3
NA	NA	5044921	0	0	0	0	0	0	0
NA	NA	5044927	0	0	2	0	0	0	0
NA	NA	5044945	0	0	0	0	0	0	0
MMAR_RS20480	MMAR_4093	5044965	0	0	0	0	0	0	0
MMAR_RS20480	MMAR_4093	5044982	13	18	12	20	15	28	16
MMAR_RS20480	MMAR_4093	5045004	0	0	0	0	0	0	0
MMAR_RS20480	MMAR_4093	5045097	0	0	0	0	0	0	0
MMAR_RS20480	MMAR_4093	5045146	0	0	0	0	0	0	0
MMAR_RS20480	MMAR_4093	5045275	0	0	0	0	0	0	0
MMAR_RS20480	MMAR_4093	5045289	0	0	0	0	0	0	0
MMAR_RS20480	MMAR_4093	5045325	0	0	0	0	0	0	0
MMAR_RS20480	MMAR_4093	5045385	0	0	0	0	0	0	0
MMAR_RS20480	MMAR_4093	5045580	0	0	0	0	0	0	0
MMAR_RS20485	MMAR_4094	5045726	0	0	0	0	0	0	0
MMAR_RS20485	MMAR_4094	5045756	11	6	0	18	29	14	2
MMAR_RS20485	MMAR_4094	5045807	0	0	0	0	0	0	0
MMAR_RS20485	MMAR_4094	5045906	0	0	0	0	0	0	0
MMAR_RS20485	MMAR_4094	5045908	0	0	0	0	0	0	0
MMAR_RS20485	MMAR_4094	5045933	0	0	0	0	0	0	0
MMAR_RS20485	MMAR_4094	5046144	0	0	0	0	0	0	0
NA	NA	5046231	0	0	0	0	0	0	0
NA	NA	5046279	47	12	0	29	41	29	42
NA	NA	5046313	17	78	18	58	49	74	83
NA	NA	5046333	33	29	32	67	36	21	30
NA	NA	5046350	0	0	0	2	0	3	0
NA	NA	5046391	50	72	22	45	12	11	85
NA	NA	5046404	70	59	12	89	82	69	73
NA	NA	5046415	52	134	53	105	42	77	135
NA	NA	5046425	278	360	129	268	282	281	281
NA	NA	5046435	11	16	0	13	3	6	19
NA	NA	5046438	1	0	7	0	9	0	0
NA	NA	5046450	0	0	0	0	0	0	0
MMAR_RS20490	MMAR_4095	5046461	3	8	0	1	3	1	0
MMAR_RS20490	MMAR_4095	5046473	87	125	21	73	110	37	58
MMAR_RS20490	MMAR_4095	5046476	33	21	12	70	17	25	71
MMAR_RS20490	MMAR_4095	5046526	0	0	0	0	0	0	0
MMAR_RS20490	MMAR_4095	5046613	0	0	0	0	0	0	0
MMAR_RS20490	MMAR_4095	5046617	0	0	0	0	0	0	0
MMAR_RS20490	MMAR_4095	5046736	0	0	0	0	0	0	0
MMAR_RS20490	MMAR_4095	5046772	0	0	0	0	0	0	0
MMAR_RS20490	MMAR_4095	5046790	0	0	0	0	0	0	0
MMAR_RS20490	MMAR_4095	5046818	0	0	0	0	0	0	0
MMAR_RS20490	MMAR_4095	5046986	0	0	0	0	0	0	0
MMAR_RS20490	MMAR_4095	5047196	0	0	0	0	0	0	0
MMAR_RS20490	MMAR_4095	5047236	0	0	0	0	0	0	0
MMAR_RS20490	MMAR_4095	5047305	0	0	0	0	0	0	0
MMAR_RS20490	MMAR_4095	5047344	0	0	0	0	0	0	0
MMAR_RS20490	MMAR_4095	5047355	0	0	0	0	0	0	0
MMAR_RS20490	MMAR_4095	5047481	0	0	0	0	0	0	0
MMAR_RS20490	MMAR_4095	5047535	0	0	0	0	0	0	0
MMAR_RS20490	MMAR_4095	5047555	0	0	0	0	0	0	0
NA	NA	5047649	34	59	53	46	54	27	48
NA	NA	5047674	0	0	0	0	0	0	0
MMAR_RS20495	MMAR_4096	5047721	0	0	0	0	0	0	0
MMAR_RS20495	MMAR_4096	5047865	0	0	0	0	0	0	0
MMAR_RS20495	MMAR_4096	5047893	0	0	0	0	0	0	0
MMAR_RS20495	MMAR_4096	5048184	0	0	0	0	0	0	0
MMAR_RS20495	MMAR_4096	5048258	0	0	0	0	0	0	0
MMAR_RS20500	MMAR_4097	5048518	0	0	0	0	0	0	0
MMAR_RS20500	MMAR_4097	5048603	0	0	0	0	0	0	0
MMAR_RS20500	MMAR_4097	5048615	0	0	0	0	0	0	0
MMAR_RS20500	MMAR_4097	5048672	0	0	0	0	0	0	0
MMAR_RS20500	MMAR_4097	5048706	0	0	0	0	0	0	0
MMAR_RS20500	MMAR_4097	5048823	0	0	0	0	0	0	0
MMAR_RS20500	MMAR_4097	5048914	0	0	0	0	0	0	0
MMAR_RS20500	MMAR_4097	5048937	0	0	0	0	0	0	0
MMAR_RS20500	MMAR_4097	5049046	0	0	0	0	0	0	0
MMAR_RS20500	MMAR_4097	5049102	0	0	0	0	0	0	0
MMAR_RS20500	MMAR_4097	5049121	0	0	0	0	0	0	0
MMAR_RS20500	MMAR_4097	5049144	0	0	0	0	0	0	0
MMAR_RS20505	MMAR_4098	5049319	1	0	0	0	0	0	0
MMAR_RS20505	MMAR_4098	5049368	0	0	0	0	0	0	0
MMAR_RS20505	MMAR_4098	5049410	0	0	0	0	0	0	0
MMAR_RS20505	MMAR_4098	5049445	0	0	0	0	0	0	0
MMAR_RS20505	MMAR_4098	5049600	0	0	0	0	0	0	0
MMAR_RS20505	MMAR_4098	5049659	0	0	0	0	0	0	0
MMAR_RS20505	MMAR_4098	5049722	0	0	0	0	0	0	0
MMAR_RS20505	MMAR_4098	5049730	0	0	0	0	0	0	0
MMAR_RS20505	MMAR_4098	5049747	0	0	0	0	0	0	0
MMAR_RS20505	MMAR_4098	5049772	0	0	0	0	0	0	0
MMAR_RS20505	MMAR_4098	5049878	0	0	0	0	0	0	0
MMAR_RS20505	MMAR_4098	5049941	0	0	0	0	0	0	0
MMAR_RS20505	MMAR_4098	5049948	0	0	0	0	0	0	0
MMAR_RS20505	MMAR_4098	5049950	0	0	0	0	0	0	0
MMAR_RS20505	MMAR_4098	5049976	0	0	0	0	0	0	0
MMAR_RS20505	MMAR_4098	5050177	0	0	0	0	0	0	0
MMAR_RS20505	MMAR_4098	5050190	0	0	0	0	0	0	0
NA	NA	5050363	0	0	0	0	0	0	0
NA	NA	5050421	0	0	0	0	0	0	0
MMAR_RS20510	MMAR_4099	5050430	0	0	0	0	0	0	0
MMAR_RS20510	MMAR_4099	5050481	0	0	0	0	0	0	0
MMAR_RS20510	MMAR_4099	5050541	0	0	0	0	0	0	0
MMAR_RS20510	MMAR_4099	5050578	0	0	0	0	0	0	0
MMAR_RS20510	MMAR_4099	5050649	0	0	0	0	0	0	0
NA	NA	5050744	7	10	12	11	25	26	39
NA	NA	5050787	0	15	0	1	5	2	6
NA	NA	5050859	966	649	405	628	456	524	578
MMAR_RS20515	MMAR_4100	5050867	170	117	69	110	61	56	55
MMAR_RS20515	MMAR_4100	5050880	299	63	58	110	35	70	88
MMAR_RS20515	MMAR_4100	5050921	0	0	0	0	0	0	0
MMAR_RS20515	MMAR_4100	5050937	0	0	0	0	0	0	0
MMAR_RS20515	MMAR_4100	5051051	1	0	0	0	0	0	0
MMAR_RS20515	MMAR_4100	5051057	0	0	0	0	0	0	0
MMAR_RS20515	MMAR_4100	5051132	0	0	0	0	0	0	0
MMAR_RS20515	MMAR_4100	5051266	0	0	0	0	0	0	0
MMAR_RS20515	MMAR_4100	5051329	0	0	0	0	0	0	0
MMAR_RS20515	MMAR_4100	5051564	0	0	0	0	0	0	0
MMAR_RS20515	MMAR_4100	5051600	0	0	0	0	0	0	0
MMAR_RS20515	MMAR_4100	5051722	0	0	0	0	0	0	0
MMAR_RS20515	MMAR_4100	5051828	0	0	0	0	0	0	0
MMAR_RS20515	MMAR_4100	5051920	0	0	0	0	0	0	0
MMAR_RS20515	MMAR_4100	5051944	0	0	0	0	0	0	0
MMAR_RS20515	MMAR_4100	5051954	0	0	0	0	0	0	0
MMAR_RS20515	MMAR_4100	5051968	0	0	0	0	0	0	0
MMAR_RS20515	MMAR_4100	5052278	0	0	0	0	0	0	0
MMAR_RS20515	MMAR_4100	5052437	0	0	0	0	0	0	0
MMAR_RS20515	MMAR_4100	5052545	0	0	0	0	0	0	0
MMAR_RS20515	MMAR_4100	5052641	0	0	0	0	0	0	0
MMAR_RS20515	MMAR_4100	5052683	0	0	0	0	0	0	0
MMAR_RS20515	MMAR_4100	5052722	0	0	0	0	0	0	0
NA	NA	5052759	136	141	67	104	154	123	39
NA	NA	5052766	117	119	58	194	65	100	100
NA	NA	5052851	2	13	2	1	5	0	0
NA	NA	5052890	7	2	0	1	0	2	0
NA	NA	5052904	5	32	0	30	14	12	2
NA	NA	5052950	0	0	0	0	0	0	0
MMAR_RS20520	MMAR_4101	5053057	0	0	0	0	0	0	0
MMAR_RS20520	MMAR_4101	5053083	0	0	0	0	0	0	0
MMAR_RS20520	MMAR_4101	5053168	0	0	0	0	0	0	0
MMAR_RS20520	MMAR_4101	5053191	0	0	0	0	0	0	0
MMAR_RS20520	MMAR_4101	5053411	0	0	0	0	0	0	0
MMAR_RS20520	MMAR_4101	5053443	0	0	0	0	0	0	0
MMAR_RS20520	MMAR_4101	5053622	0	0	0	0	0	0	0
MMAR_RS20520	MMAR_4101	5053663	0	0	0	0	0	0	0
MMAR_RS20520	MMAR_4101	5053685	0	0	0	0	0	0	0
MMAR_RS20520	MMAR_4101	5053836	0	0	0	0	0	0	0
MMAR_RS20520	MMAR_4101	5053898	0	0	0	0	0	0	0
MMAR_RS20520	MMAR_4101	5053931	0	0	0	0	0	0	0
MMAR_RS20525	MMAR_4102	5053999	0	0	0	0	0	0	0
MMAR_RS20525	MMAR_4102	5054043	0	0	0	0	0	0	0
MMAR_RS20525	MMAR_4102	5054230	0	0	0	0	0	0	0
MMAR_RS20525	MMAR_4102	5054432	0	0	0	0	0	0	0
MMAR_RS20525	MMAR_4102	5054449	0	0	0	0	0	0	0
MMAR_RS20525	MMAR_4102	5054458	0	0	0	0	0	0	0
MMAR_RS20525	MMAR_4102	5054470	0	0	0	0	0	0	0
MMAR_RS20525	MMAR_4102	5054492	0	0	0	0	0	0	0
MMAR_RS20525	MMAR_4102	5054573	0	0	0	0	0	0	0
MMAR_RS20525	MMAR_4102	5054773	0	0	0	0	0	0	0
MMAR_RS20525	MMAR_4102	5055025	0	0	0	0	0	0	0
MMAR_RS20530	MMAR_4103	5055175	0	0	0	0	0	0	0
MMAR_RS20530	MMAR_4103	5055263	0	0	0	0	0	0	0
MMAR_RS20530	MMAR_4103	5055290	0	0	0	0	0	0	0
MMAR_RS20530	MMAR_4103	5055313	0	0	0	0	0	0	0
MMAR_RS20530	MMAR_4103	5055336	0	0	0	0	0	0	0
MMAR_RS20530	MMAR_4103	5055339	0	0	0	0	0	0	0
MMAR_RS20530	MMAR_4103	5055346	0	0	0	0	0	0	0
MMAR_RS20530	MMAR_4103	5055374	0	0	0	0	0	0	0
MMAR_RS20530	MMAR_4103	5055384	0	0	0	0	0	0	0
MMAR_RS20530	MMAR_4103	5055409	0	0	0	0	0	0	0
MMAR_RS20530	MMAR_4103	5055492	0	0	0	0	0	0	0
MMAR_RS20530	MMAR_4103	5055591	0	0	0	0	0	0	0
MMAR_RS20530	MMAR_4103	5055726	0	0	0	0	0	0	0
MMAR_RS20530	MMAR_4103	5055751	0	0	0	0	0	0	0
MMAR_RS20530	MMAR_4103	5055834	0	0	0	0	0	0	0
MMAR_RS20530	MMAR_4103	5055870	0	0	0	0	0	0	0
MMAR_RS20530	MMAR_4103	5055906	0	0	0	0	0	0	0
MMAR_RS20530	MMAR_4103	5056017	0	0	0	0	0	0	0
MMAR_RS20530	MMAR_4103	5056063	0	0	0	0	0	0	0
MMAR_RS20530	MMAR_4103	5056220	0	0	0	0	0	0	0
MMAR_RS20530	MMAR_4103	5056232	0	0	0	0	0	0	0
