## Supplementary Table 1 for "Temporal genome-wide fitness analysis of *Mycobacterium marinum* during infection reveals genetic requirement for virulence and survival in amoebae and microglial cells" (part 44 of 52)

### Sheet: BV2_count_raw (continued)
Locus	Locus2	TA site	CCC003	CCC004	CCC006	CCC007	CCC008	CCC009	CCC010
MMAR_RS20530	MMAR_4103	5056345	0	0	0	0	0	0	0
MMAR_RS20530	MMAR_4103	5056373	0	0	0	0	0	0	0
MMAR_RS20530	MMAR_4103	5056388	0	0	0	0	0	0	0
MMAR_RS20535	MMAR_4104	5056407	0	0	0	0	0	0	0
MMAR_RS20535	MMAR_4104	5056468	0	0	0	0	0	0	0
MMAR_RS20535	MMAR_4104	5056512	0	0	0	0	0	0	0
MMAR_RS20535	MMAR_4104	5056530	0	0	0	0	0	0	0
MMAR_RS20535	MMAR_4104	5056536	0	0	0	0	0	0	0
MMAR_RS20535	MMAR_4104	5056612	0	0	0	0	0	0	0
MMAR_RS20535	MMAR_4104	5056695	0	0	0	0	0	0	0
MMAR_RS20535	MMAR_4104	5056707	0	0	0	0	0	0	0
MMAR_RS20535	MMAR_4104	5056735	0	0	0	0	0	0	0
MMAR_RS20535	MMAR_4104	5056755	0	0	0	0	0	0	0
MMAR_RS20535	MMAR_4104	5056809	0	0	0	0	0	0	0
MMAR_RS20535	MMAR_4104	5056837	0	0	0	0	0	0	0
MMAR_RS20535	MMAR_4104	5056934	0	0	0	0	0	0	0
MMAR_RS20535	MMAR_4104	5056962	0	0	0	0	0	0	0
MMAR_RS20535	MMAR_4104	5056969	0	0	0	0	0	0	0
MMAR_RS20535	MMAR_4104	5057416	0	0	0	0	0	0	0
MMAR_RS20535	MMAR_4104	5057474	0	0	0	0	0	0	0
MMAR_RS20535	MMAR_4104	5057544	0	0	0	0	0	0	0
MMAR_RS20535	MMAR_4104	5057637	0	0	0	0	0	0	0
MMAR_RS20535	MMAR_4104	5057656	0	0	0	0	0	0	0
MMAR_RS20535	MMAR_4104	5057663	0	0	0	0	0	0	0
MMAR_RS20535	MMAR_4104	5057707	0	0	0	0	0	0	0
MMAR_RS20535	MMAR_4104	5057733	0	0	0	0	0	0	0
MMAR_RS20540	MMAR_4105	5057910	0	0	0	0	0	0	0
MMAR_RS20540	MMAR_4105	5057963	0	0	0	0	0	0	0
MMAR_RS20540	MMAR_4105	5057975	0	0	0	0	0	0	0
MMAR_RS20540	MMAR_4105	5057999	0	0	0	0	0	0	0
MMAR_RS20540	MMAR_4105	5058182	0	0	0	0	0	0	0
MMAR_RS20540	MMAR_4105	5058191	0	0	0	0	0	0	0
MMAR_RS20540	MMAR_4105	5058194	0	0	0	0	0	0	0
MMAR_RS20540	MMAR_4105	5058278	0	0	0	0	0	0	0
MMAR_RS20540	MMAR_4105	5058461	0	0	0	0	0	0	0
MMAR_RS20540	MMAR_4105	5058488	0	0	0	0	0	0	0
MMAR_RS20540	MMAR_4105	5058527	0	0	0	0	0	0	0
MMAR_RS20540	MMAR_4105	5058530	0	0	0	0	0	0	0
MMAR_RS20540	MMAR_4105	5058549	0	0	0	0	0	0	0
MMAR_RS20540	MMAR_4105	5058551	0	0	0	0	0	0	0
MMAR_RS20540	MMAR_4105	5058641	0	0	0	0	0	0	0
MMAR_RS20540	MMAR_4105	5058717	0	0	0	0	0	0	0
MMAR_RS20540	MMAR_4105	5058719	0	0	0	0	0	0	0
MMAR_RS20540	MMAR_4105	5058878	0	0	0	0	0	0	0
MMAR_RS20540	MMAR_4105	5058882	1	0	0	0	0	0	0
MMAR_RS20540	MMAR_4105	5058890	0	0	0	0	0	0	0
MMAR_RS20540	MMAR_4105	5058977	0	0	0	0	0	0	0
MMAR_RS20540	MMAR_4105	5058980	0	0	0	0	0	0	0
MMAR_RS20540	MMAR_4105	5059340	0	0	0	0	0	0	0
MMAR_RS20540	MMAR_4105	5059431	0	0	0	0	0	0	0
NA	NA	5059486	30	32	13	47	33	26	73
NA	NA	5059517	0	0	0	0	0	0	0
NA	NA	5059548	0	0	0	7	12	1	2
NA	NA	5059574	0	0	0	0	1	0	0
NA	NA	5059594	0	0	0	0	0	0	0
NA	NA	5059615	0	0	0	0	0	0	0
NA	NA	5059627	0	0	0	0	0	0	0
NA	NA	5059690	35	57	18	37	23	20	80
NA	NA	5059698	117	143	22	100	77	118	192
NA	NA	5059723	3	36	8	50	47	9	28
NA	NA	5059727	104	91	64	80	85	128	94
NA	NA	5059770	1	9	10	13	14	12	17
NA	NA	5059864	8	16	0	3	1	0	0
NA	NA	5059887	0	0	0	0	0	0	0
NA	NA	5059896	0	0	0	0	0	0	0
MMAR_RS20550	MMAR_4106	5060001	0	0	0	0	0	0	0
MMAR_RS20550	MMAR_4106	5060100	0	0	0	0	0	0	0
MMAR_RS20550	MMAR_4106	5060244	0	0	0	0	0	0	0
MMAR_RS20550	MMAR_4106	5060295	0	0	0	0	0	0	0
MMAR_RS20550	MMAR_4106	5060321	0	0	0	0	0	0	0
MMAR_RS20550	MMAR_4106	5060358	0	0	0	0	0	0	0
MMAR_RS20550	MMAR_4106	5060806	0	0	0	0	0	0	0
MMAR_RS20550	MMAR_4106	5060823	0	0	0	0	0	0	0
MMAR_RS20550	MMAR_4106	5060826	0	0	0	0	0	0	0
MMAR_RS20550	MMAR_4106	5061036	0	0	0	0	0	0	0
MMAR_RS20550	MMAR_4106	5061043	0	0	0	0	0	0	0
MMAR_RS20550	MMAR_4106	5061105	0	0	0	0	0	0	0
MMAR_RS20550	MMAR_4106	5061270	0	0	0	0	0	0	0
NA	NA	5061559	0	0	0	0	0	0	0
NA	NA	5061583	0	0	0	0	0	0	0
NA	NA	5061592	0	0	0	0	0	0	0
NA	NA	5061617	0	0	0	0	0	0	0
NA	NA	5061770	19	99	13	13	17	17	4
MMAR_RS20555	NA	5061782	11	13	23	2	16	4	2
MMAR_RS20555	NA	5061793	0	0	0	0	0	0	0
MMAR_RS20555	NA	5061853	0	0	0	0	0	0	0
MMAR_RS20555	NA	5061959	0	0	0	0	0	0	0
NA	NA	5062068	9	33	8	23	10	5	35
NA	NA	5062115	17	6	29	27	35	7	24
NA	NA	5062118	8	27	9	11	4	25	13
NA	NA	5062338	7	0	0	0	7	2	11
NA	NA	5062383	0	0	0	0	0	0	0
NA	NA	5062398	0	0	0	0	0	0	0
NA	NA	5062406	2	9	0	0	0	0	1
NA	NA	5062420	12	17	12	16	16	11	26
MMAR_RS20560	MMAR_4107	5062440	9	33	6	0	11	8	10
MMAR_RS20560	MMAR_4107	5062462	91	139	49	96	25	64	116
MMAR_RS20560	MMAR_4107	5062594	0	0	0	0	0	0	0
MMAR_RS20560	MMAR_4107	5062626	0	0	0	0	0	0	0
MMAR_RS20560	MMAR_4107	5062636	0	0	0	0	0	0	0
MMAR_RS20560	MMAR_4107	5062646	63	80	36	50	49	59	112
MMAR_RS20560	MMAR_4107	5062648	27	21	20	7	34	8	33
MMAR_RS20560	MMAR_4107	5062709	20	1	5	5	22	3	4
MMAR_RS20565	NA	5062775	14	19	1	1	0	4	12
MMAR_RS20565	NA	5062816	11	11	7	21	8	7	10
MMAR_RS20565	NA	5062872	5	16	8	34	38	22	26
MMAR_RS20565	NA	5062896	0	0	0	0	0	0	0
MMAR_RS20565	NA	5062926	3	9	0	7	31	0	7
MMAR_RS20565	NA	5062994	17	7	1	21	25	22	6
MMAR_RS20565	NA	5063054	0	0	0	0	0	0	0
MMAR_RS20565	NA	5063127	36	41	24	25	32	50	11
MMAR_RS20565	NA	5063148	0	0	0	0	0	0	0
MMAR_RS20565	NA	5063218	26	37	5	10	25	21	17
MMAR_RS20565	NA	5063298	0	0	0	0	0	0	0
MMAR_RS20565	NA	5063461	14	31	12	35	15	32	36
MMAR_RS20565	NA	5063547	0	0	0	0	0	0	0
MMAR_RS20565	NA	5063555	18	13	4	20	5	31	43
MMAR_RS20565	NA	5063588	18	42	20	10	5	15	50
MMAR_RS20565	NA	5063603	0	0	0	0	0	0	0
MMAR_RS20565	NA	5063653	26	15	13	66	49	56	56
NA	NA	5063663	334	320	204	300	196	350	456
NA	NA	5063700	24	28	2	2	5	14	10
NA	NA	5063759	0	0	0	0	0	0	0
NA	NA	5063790	125	86	48	101	78	66	77
NA	NA	5063820	0	0	0	0	0	0	0
NA	NA	5063856	54	96	25	151	66	80	110
NA	NA	5063868	308	208	143	324	200	189	299
NA	NA	5063871	14	24	8	25	8	22	10
NA	NA	5063885	0	0	0	0	0	0	0
NA	NA	5063895	84	127	53	85	65	90	88
NA	NA	5063899	34	41	8	30	42	51	33
NA	NA	5063915	51	62	24	50	145	51	83
NA	NA	5064059	50	54	19	28	13	9	8
NA	NA	5064063	79	95	39	77	166	84	111
MMAR_RS20570	MMAR_4109	5064071	288	268	182	359	210	184	307
MMAR_RS20570	MMAR_4109	5064095	9	42	18	12	26	110	68
MMAR_RS20570	MMAR_4109	5064127	111	190	66	143	108	66	91
MMAR_RS20570	MMAR_4109	5064167	100	109	43	79	44	101	161
MMAR_RS20570	MMAR_4109	5064179	0	0	0	0	0	0	0
MMAR_RS20570	MMAR_4109	5064279	0	0	0	0	0	0	0
MMAR_RS20570	MMAR_4109	5064329	35	34	35	41	44	48	94
MMAR_RS20570	MMAR_4109	5064404	21	11	2	14	12	27	19
MMAR_RS20570	MMAR_4109	5064536	0	0	0	0	0	0	0
MMAR_RS20570	MMAR_4109	5064577	71	67	51	109	83	47	100
MMAR_RS20570	MMAR_4109	5064588	78	80	35	102	51	77	64
NA	NA	5064637	72	61	48	146	61	63	102
NA	NA	5064851	0	0	0	0	0	0	0
NA	NA	5064863	0	2	0	0	0	5	2
NA	NA	5064981	168	138	78	125	53	166	111
NA	NA	5064984	24	7	6	27	4	4	43
NA	NA	5064995	27	20	10	34	51	33	34
NA	NA	5065015	9	4	13	26	13	9	32
NA	NA	5065035	127	93	98	118	105	113	144
MMAR_RS20575	MMAR_4110	5065150	209	325	190	298	212	315	300
MMAR_RS20575	MMAR_4110	5065181	0	0	0	0	0	0	0
MMAR_RS20575	MMAR_4110	5065347	223	332	162	351	325	265	351
MMAR_RS20575	MMAR_4110	5065374	4	0	5	9	1	5	19
MMAR_RS20575	MMAR_4110	5065434	194	123	41	173	89	100	109
MMAR_RS20575	MMAR_4110	5065469	41	53	13	51	20	25	51
MMAR_RS20575	MMAR_4110	5065560	56	27	8	30	13	21	33
MMAR_RS20575	MMAR_4110	5065677	139	54	26	35	41	27	71
MMAR_RS20575	MMAR_4110	5065797	32	13	14	12	18	7	16
MMAR_RS20575	MMAR_4110	5065840	141	89	50	184	102	145	174
MMAR_RS20575	MMAR_4110	5065914	31	6	0	4	6	11	10
MMAR_RS20575	MMAR_4110	5066095	0	0	0	1	0	0	0
MMAR_RS20575	MMAR_4110	5066252	22	14	20	34	61	32	54
MMAR_RS20575	MMAR_4110	5066265	10	2	1	8	0	4	4
MMAR_RS20575	MMAR_4110	5066295	24	47	29	47	10	38	88
MMAR_RS20575	MMAR_4110	5066367	5	11	27	27	31	5	11
MMAR_RS20575	MMAR_4110	5066442	43	51	30	58	38	65	99
MMAR_RS20575	MMAR_4110	5066520	39	108	48	48	29	59	73
MMAR_RS20575	MMAR_4110	5066581	0	0	0	0	0	0	0
MMAR_RS20575	MMAR_4110	5066796	0	0	0	0	0	0	0
MMAR_RS20575	MMAR_4110	5066868	0	0	0	0	0	0	0
MMAR_RS20575	MMAR_4110	5066988	0	0	0	0	0	0	0
MMAR_RS20575	MMAR_4110	5067123	0	0	0	0	0	0	0
MMAR_RS20575	MMAR_4110	5067151	0	0	0	0	0	0	0
MMAR_RS20575	MMAR_4110	5067183	11	8	1	0	7	1	12
MMAR_RS20575	MMAR_4110	5067363	16	12	29	55	15	39	83
MMAR_RS20575	MMAR_4110	5067380	0	0	0	0	0	0	0
MMAR_RS20575	MMAR_4110	5067405	0	0	0	0	0	0	0
MMAR_RS20575	MMAR_4110	5067414	30	30	33	32	56	28	23
MMAR_RS20575	MMAR_4110	5067428	0	0	0	0	0	0	0
MMAR_RS20575	MMAR_4110	5067432	0	0	0	0	0	0	0
MMAR_RS20575	MMAR_4110	5067684	3	0	2	15	6	4	13
MMAR_RS20575	MMAR_4110	5067687	40	78	56	27	46	50	77
MMAR_RS20575	MMAR_4110	5067759	0	0	0	0	0	0	0
MMAR_RS20580	MMAR_4111	5067842	45	18	1	24	8	11	9
MMAR_RS20580	MMAR_4111	5067859	0	0	0	0	0	0	0
MMAR_RS20580	MMAR_4111	5067878	0	0	0	0	0	0	0
MMAR_RS20580	MMAR_4111	5068013	91	113	37	179	122	69	107
MMAR_RS20580	MMAR_4111	5068122	0	0	0	0	0	0	0
NA	NA	5068164	0	1	0	8	12	4	8
MMAR_RS20585	MMAR_4112	5068201	0	0	0	0	0	0	0
MMAR_RS20585	MMAR_4112	5068255	24	36	16	45	15	43	41
MMAR_RS20585	MMAR_4112	5068330	19	23	7	36	32	23	43
MMAR_RS20585	MMAR_4112	5068357	71	4	3	35	35	16	22
MMAR_RS20585	MMAR_4112	5068426	13	9	1	0	8	4	1
MMAR_RS20585	MMAR_4112	5068445	0	0	0	0	0	0	0
MMAR_RS20585	MMAR_4112	5068492	0	0	0	0	0	0	0
MMAR_RS20590	MMAR_4113	5068666	3	0	3	29	6	3	4
MMAR_RS20590	MMAR_4113	5068747	0	0	0	0	0	0	0
MMAR_RS20590	MMAR_4113	5068777	0	0	0	0	0	0	0
MMAR_RS20590	MMAR_4113	5068790	2	1	0	5	0	32	9
MMAR_RS20590	MMAR_4113	5068798	0	0	0	0	0	0	0
MMAR_RS20590	MMAR_4113	5068886	0	0	0	0	0	0	0
MMAR_RS20590	MMAR_4113	5068898	0	0	0	0	0	0	0
MMAR_RS20590	MMAR_4113	5069027	0	0	0	0	0	0	0
MMAR_RS20590	MMAR_4113	5069075	24	5	7	32	12	22	32
MMAR_RS20590	MMAR_4113	5069082	0	0	0	0	0	0	0
MMAR_RS20590	MMAR_4113	5069102	0	0	0	0	0	0	0
MMAR_RS20590	MMAR_4113	5069117	0	0	0	0	0	0	0
MMAR_RS20590	MMAR_4113	5069169	0	0	0	0	0	0	0
MMAR_RS20590	MMAR_4113	5069201	0	0	0	0	0	0	0
MMAR_RS20590	MMAR_4113	5069225	0	0	0	0	0	0	0
MMAR_RS20590	MMAR_4113	5069244	0	0	0	0	0	0	0
MMAR_RS20590	MMAR_4113	5069327	0	0	0	0	0	0	0
MMAR_RS20590	MMAR_4113	5069350	0	0	0	0	0	0	0
MMAR_RS20590	MMAR_4113	5069385	0	0	0	0	0	0	0
MMAR_RS20590	MMAR_4113	5069387	40	42	18	131	92	108	77
MMAR_RS20595	MMAR_5521	5069679	0	0	0	0	0	0	0
MMAR_RS20595	MMAR_5521	5069686	0	0	0	0	0	0	0
MMAR_RS20595	MMAR_5521	5069709	0	0	0	0	0	0	0
MMAR_RS20595	MMAR_5521	5069738	0	0	0	0	0	0	0
MMAR_RS20595	MMAR_5521	5069873	0	0	0	0	0	0	0
MMAR_RS20595	MMAR_5521	5069900	0	0	0	0	0	0	0
MMAR_RS20595	MMAR_5521	5069910	18	38	32	17	8	42	39
MMAR_RS20595	MMAR_5521	5069927	0	5	0	3	0	0	0
MMAR_RS20595	MMAR_5521	5070013	13	8	12	5	4	17	0
MMAR_RS20595	MMAR_5521	5070082	0	0	0	0	0	0	0
MMAR_RS20595	MMAR_5521	5070145	8	4	0	4	8	2	5
MMAR_RS20595	MMAR_5521	5070278	0	0	0	0	0	0	0
MMAR_RS20595	MMAR_5521	5070317	0	0	0	0	0	0	0
MMAR_RS20595	MMAR_5521	5070361	14	13	19	28	1	23	49
MMAR_RS20595	MMAR_5521	5070363	8	17	3	1	6	21	6
MMAR_RS20595	MMAR_5521	5070629	20	19	9	38	3	15	31
MMAR_RS20595	MMAR_5521	5070632	3	16	0	7	1	10	8
MMAR_RS20595	MMAR_5521	5070700	0	0	0	0	0	0	0
MMAR_RS20595	MMAR_5521	5070787	59	31	19	22	9	43	48
MMAR_RS20595	MMAR_5521	5070896	5	0	0	2	3	0	0
MMAR_RS20595	MMAR_5521	5070914	0	0	0	0	0	0	0
MMAR_RS20595	MMAR_5521	5070943	4	5	3	6	7	7	1
MMAR_RS20595	MMAR_5521	5071024	0	0	0	0	0	0	0
MMAR_RS20595	MMAR_5521	5071144	0	0	0	0	0	0	0
MMAR_RS20595	MMAR_5521	5071157	0	0	0	0	0	0	0
MMAR_RS20595	MMAR_5521	5071168	0	0	0	0	0	0	0
MMAR_RS20595	MMAR_5521	5071236	0	0	0	0	0	0	0
NA	NA	5071288	0	0	0	0	0	0	0
NA	NA	5071310	0	0	0	0	0	0	0
NA	NA	5071321	56	103	27	39	27	39	61
NA	NA	5071332	0	0	0	0	0	0	0
NA	NA	5071350	31	34	33	57	80	20	75
MMAR_RS20600	MMAR_4115	5071453	27	32	18	40	47	36	59
MMAR_RS20600	MMAR_4115	5071477	17	56	3	16	2	14	20
MMAR_RS20600	MMAR_4115	5071566	110	151	75	213	133	112	203
MMAR_RS20600	MMAR_4115	5071572	75	46	14	61	46	33	45
MMAR_RS20600	MMAR_4115	5071703	11	8	8	18	11	21	14
MMAR_RS20600	MMAR_4115	5071905	51	45	15	38	37	37	55
MMAR_RS20600	MMAR_4115	5071963	0	0	0	0	0	0	0
MMAR_RS20600	MMAR_4115	5071983	69	67	17	84	61	50	122
MMAR_RS20600	MMAR_4115	5071985	0	0	0	0	0	0	0
MMAR_RS20605	MMAR_4116	5072065	0	0	0	0	0	0	0
MMAR_RS20605	MMAR_4116	5072087	0	0	0	0	0	0	0
MMAR_RS20605	MMAR_4116	5072173	66	88	46	76	90	119	114
MMAR_RS20605	MMAR_4116	5072232	24	31	4	16	18	25	18
MMAR_RS20605	MMAR_4116	5072320	0	0	0	0	0	0	0
MMAR_RS20605	MMAR_4116	5072339	45	10	11	37	9	18	27
MMAR_RS20605	MMAR_4116	5072395	23	55	15	22	21	27	44
MMAR_RS20605	MMAR_4116	5072516	0	0	0	0	0	0	0
MMAR_RS20605	MMAR_4116	5072562	2	2	0	4	0	1	3
NA	NA	5072637	3	8	0	1	1	5	0
MMAR_RS20610	MMAR_4117	5072714	128	176	36	103	71	38	32
MMAR_RS20610	MMAR_4117	5072790	52	109	49	100	96	109	107
MMAR_RS20610	MMAR_4117	5072802	67	46	36	69	13	83	36
MMAR_RS20610	MMAR_4117	5073038	0	0	3	9	0	1	2
MMAR_RS20610	MMAR_4117	5073164	0	0	0	0	0	0	0
MMAR_RS20610	MMAR_4117	5073260	0	0	0	0	0	0	0
MMAR_RS20610	MMAR_4117	5073343	0	0	0	0	0	0	0
MMAR_RS20610	MMAR_4117	5073390	0	37	2	1	4	2	0
MMAR_RS20610	MMAR_4117	5073530	54	53	40	55	25	33	58
NA	NA	5073625	1	0	2	13	0	0	0
NA	NA	5073642	0	0	0	0	0	0	0
NA	NA	5073645	0	0	0	0	0	0	0
NA	NA	5073650	0	0	0	0	0	0	0
NA	NA	5073673	0	0	0	0	0	0	0
MMAR_RS20615	MMAR_4118	5073758	11	11	10	24	10	21	26
MMAR_RS20615	MMAR_4118	5074142	0	0	0	0	0	0	0
MMAR_RS20615	MMAR_4118	5074180	124	57	33	133	141	88	63
MMAR_RS20615	MMAR_4118	5074280	0	0	0	0	0	0	0
MMAR_RS20615	MMAR_4118	5074289	0	0	0	0	0	0	0
MMAR_RS20615	MMAR_4118	5074363	27	5	13	16	2	0	10
MMAR_RS20615	MMAR_4118	5074460	13	0	6	0	1	4	12
MMAR_RS20615	MMAR_4118	5074721	0	0	0	0	0	0	0
MMAR_RS20615	MMAR_4118	5074733	119	183	66	136	116	132	173
MMAR_RS20615	MMAR_4118	5074739	6	6	4	5	0	8	15
MMAR_RS20615	MMAR_4118	5074778	4	14	5	7	11	20	8
MMAR_RS20615	MMAR_4118	5074881	0	0	0	0	0	0	0
MMAR_RS20615	MMAR_4118	5074935	0	0	0	0	0	0	0
MMAR_RS20615	MMAR_4118	5074973	182	127	72	163	117	131	127
MMAR_RS20620	MMAR_4119	5075075	97	104	90	174	105	111	187
MMAR_RS20620	MMAR_4119	5075231	80	108	37	107	74	127	101
MMAR_RS20620	MMAR_4119	5075321	122	93	51	113	118	91	162
MMAR_RS20620	MMAR_4119	5075330	5	13	4	7	1	5	22
MMAR_RS20620	MMAR_4119	5075418	0	0	0	0	0	0	0
MMAR_RS20620	MMAR_4119	5075424	0	0	0	0	0	0	0
MMAR_RS20620	MMAR_4119	5075465	7	10	6	20	15	15	7
MMAR_RS20620	MMAR_4119	5075539	0	0	0	0	0	0	0
MMAR_RS20620	MMAR_4119	5075558	36	3	18	50	34	16	36
NA	NA	5075643	0	0	0	0	0	0	0
NA	NA	5075697	11	49	10	27	25	19	76
NA	NA	5075702	194	117	71	113	112	94	166
NA	NA	5075743	15	13	5	8	0	8	0
MMAR_RS20625	MMAR_4120	5075789	0	0	0	0	0	0	0
MMAR_RS20625	MMAR_4120	5075806	12	6	5	9	19	2	8
MMAR_RS20625	MMAR_4120	5075927	2	0	0	0	0	0	4
MMAR_RS20625	MMAR_4120	5076007	0	2	0	21	1	2	0
MMAR_RS20625	MMAR_4120	5076037	31	47	27	27	38	39	39
MMAR_RS20625	MMAR_4120	5076045	0	0	0	0	0	0	0
MMAR_RS20625	MMAR_4120	5076117	75	71	36	68	41	70	130
MMAR_RS20625	MMAR_4120	5076122	0	0	0	0	0	0	0
MMAR_RS20625	MMAR_4120	5076196	11	15	1	0	7	3	0
MMAR_RS20625	MMAR_4120	5076277	33	63	20	37	44	17	53
MMAR_RS20625	MMAR_4120	5076279	108	96	39	78	87	90	92
MMAR_RS20625	MMAR_4120	5076299	0	0	0	0	0	0	0
MMAR_RS20625	MMAR_4120	5076323	0	0	0	0	0	0	0
MMAR_RS20625	MMAR_4120	5076344	29	57	58	55	36	40	104
MMAR_RS20625	MMAR_4120	5076377	48	30	22	52	6	51	52
MMAR_RS20625	MMAR_4120	5076404	26	25	18	42	25	10	15
MMAR_RS20625	MMAR_4120	5076449	0	0	0	0	0	0	0
MMAR_RS20625	MMAR_4120	5076458	7	12	1	9	7	4	14
MMAR_RS20625	MMAR_4120	5076479	0	0	0	0	0	0	0
MMAR_RS20625	MMAR_4120	5076494	44	37	7	73	17	55	29
MMAR_RS20625	MMAR_4120	5076704	0	0	0	0	0	0	0
MMAR_RS20625	MMAR_4120	5076813	0	17	0	0	7	7	8
MMAR_RS20625	MMAR_4120	5076869	64	62	31	36	22	48	118
MMAR_RS20625	MMAR_4120	5077126	69	97	80	53	61	86	84
MMAR_RS20625	MMAR_4120	5077199	0	0	0	0	1	8	5
MMAR_RS20625	MMAR_4120	5077304	0	0	0	0	0	0	0
MMAR_RS20625	MMAR_4120	5077331	7	10	15	35	11	29	32
MMAR_RS20625	MMAR_4120	5077339	4	0	7	2	0	10	9
NA	NA	5077375	10	7	4	40	0	4	5
NA	NA	5077425	46	81	36	107	73	92	72
NA	NA	5077438	16	13	14	47	13	14	26
NA	NA	5077477	34	32	41	32	25	34	28
MMAR_RS20630	MMAR_4121	5077605	0	0	0	0	0	0	0
MMAR_RS20630	MMAR_4121	5077819	15	5	27	35	104	18	63
MMAR_RS20630	MMAR_4121	5077831	23	19	22	20	47	18	30
MMAR_RS20630	MMAR_4121	5077846	35	56	20	66	15	86	45
NA	NA	5078026	64	70	49	55	55	44	83
NA	NA	5078055	41	81	30	33	26	22	58
MMAR_RS20635	MMAR_4122	5078091	10	7	10	9	9	13	44
MMAR_RS20635	MMAR_4122	5078117	0	0	0	0	0	0	0
MMAR_RS20635	MMAR_4122	5078125	43	35	40	49	41	20	31
MMAR_RS20635	MMAR_4122	5078150	3	3	0	3	0	7	35
MMAR_RS20635	MMAR_4122	5078156	0	0	0	0	0	0	0
MMAR_RS20635	MMAR_4122	5078273	3	5	4	10	11	2	6
MMAR_RS20635	MMAR_4122	5078301	47	77	27	83	50	23	58
MMAR_RS20635	MMAR_4122	5078443	9	2	2	43	5	9	12
MMAR_RS20635	MMAR_4122	5078544	479	330	180	289	224	291	305
MMAR_RS20635	MMAR_4122	5078560	42	75	44	57	82	65	112
MMAR_RS20635	MMAR_4122	5078650	93	139	51	100	87	73	134
MMAR_RS20635	MMAR_4122	5078740	4	0	0	0	0	0	0
MMAR_RS20635	MMAR_4122	5078827	14	9	4	43	4	7	6
MMAR_RS20635	MMAR_4122	5078935	0	0	0	0	0	0	0
MMAR_RS20635	MMAR_4122	5079028	9	51	35	22	109	14	25
MMAR_RS20635	MMAR_4122	5079163	5	16	7	2	6	8	0
MMAR_RS20635	MMAR_4122	5079196	0	0	0	0	0	0	0
MMAR_RS20635	MMAR_4122	5079233	90	78	81	97	93	72	119
MMAR_RS20635	MMAR_4122	5079413	17	14	5	25	16	6	18
MMAR_RS20635	MMAR_4122	5079556	35	19	5	29	17	19	16
MMAR_RS20640	MMAR_4123	5079600	0	0	0	0	0	0	0
MMAR_RS20640	MMAR_4123	5079747	0	0	0	0	0	0	0
MMAR_RS20640	MMAR_4123	5079827	79	43	22	25	13	81	40
MMAR_RS20640	MMAR_4123	5079857	4	0	0	2	21	19	13
MMAR_RS20640	MMAR_4123	5079879	139	120	52	177	109	70	101
MMAR_RS20640	MMAR_4123	5079887	77	19	13	77	18	46	33
MMAR_RS20640	MMAR_4123	5079901	0	0	0	0	0	0	0
MMAR_RS20640	MMAR_4123	5079945	18	8	21	25	41	21	23
MMAR_RS20640	MMAR_4123	5080015	7	12	11	22	6	1	4
MMAR_RS20640	MMAR_4123	5080053	115	103	112	137	204	159	184
MMAR_RS20640	MMAR_4123	5080113	24	7	8	13	1	10	19
MMAR_RS20640	MMAR_4123	5080144	197	217	134	257	259	214	284
NA	NA	5080237	0	0	0	0	0	0	0
NA	NA	5080245	0	0	0	0	0	0	0
NA	NA	5080262	11	20	13	6	25	11	22
NA	NA	5080285	43	18	6	23	45	27	33
MMAR_RS20645	MMAR_4124	5080342	0	0	0	0	0	0	0
MMAR_RS20645	MMAR_4124	5080430	9	38	30	59	50	40	63
MMAR_RS20645	MMAR_4124	5080433	95	136	57	124	99	99	110
MMAR_RS20645	MMAR_4124	5080484	239	251	177	238	210	200	238
MMAR_RS20645	MMAR_4124	5080538	6	0	8	0	2	3	8
MMAR_RS20645	MMAR_4124	5080575	3	14	0	19	6	10	17
MMAR_RS20645	MMAR_4124	5080634	47	100	89	101	197	64	157
MMAR_RS20645	MMAR_4124	5080644	6	10	43	13	1	11	21
MMAR_RS20645	MMAR_4124	5080700	4	7	6	10	3	13	21
MMAR_RS20645	MMAR_4124	5080715	34	26	8	41	36	31	86
MMAR_RS20645	MMAR_4124	5080801	0	10	13	30	6	7	14
NA	NA	5080903	36	26	25	28	13	27	24
MMAR_RS20650	MMAR_4125	5080997	6	5	5	19	29	4	6
MMAR_RS20650	MMAR_4125	5081024	3	37	10	1	5	3	9
MMAR_RS20650	MMAR_4125	5081149	0	0	0	0	0	0	0
MMAR_RS20650	MMAR_4125	5081157	0	0	0	0	0	0	0
MMAR_RS20650	MMAR_4125	5081202	0	0	0	0	0	0	0
MMAR_RS20650	MMAR_4125	5081239	56	25	18	9	4	43	16
MMAR_RS20650	MMAR_4125	5081348	0	0	0	0	0	0	0
MMAR_RS20650	MMAR_4125	5081405	49	51	30	53	29	26	55
MMAR_RS20650	MMAR_4125	5081429	3	16	0	7	1	7	47
MMAR_RS20650	MMAR_4125	5081495	0	0	2	0	0	0	0
NA	NA	5081541	40	25	44	67	47	29	94
NA	NA	5081547	0	0	0	0	0	0	0
NA	NA	5081704	0	0	0	2	0	0	0
NA	NA	5081715	83	79	57	144	180	115	140
NA	NA	5081754	337	368	308	538	429	443	640
NA	NA	5081758	122	142	95	149	131	116	223
MMAR_RS20655	MMAR_4126	5081834	0	0	0	0	0	0	0
MMAR_RS20655	MMAR_4126	5082008	84	80	71	126	54	73	132
MMAR_RS20655	MMAR_4126	5082220	59	71	55	40	84	47	67
MMAR_RS20655	MMAR_4126	5082509	0	0	0	0	0	0	0
MMAR_RS20655	MMAR_4126	5082535	0	0	0	0	0	0	0
MMAR_RS20655	MMAR_4126	5082574	51	79	60	125	109	95	137
MMAR_RS20655	MMAR_4126	5082607	42	30	32	66	134	30	33
MMAR_RS20655	MMAR_4126	5082650	1	2	0	0	21	7	2
MMAR_RS20655	MMAR_4126	5082660	246	152	181	287	257	184	314
MMAR_RS20655	MMAR_4126	5082764	0	10	19	2	2	3	0
MMAR_RS20655	MMAR_4126	5082847	0	0	0	0	0	0	0
MMAR_RS20655	MMAR_4126	5082992	4	9	8	8	15	6	9
MMAR_RS20655	MMAR_4126	5083017	1	6	11	12	3	8	8
MMAR_RS20655	MMAR_4126	5083077	0	0	0	0	0	0	0
MMAR_RS20655	MMAR_4126	5083099	114	137	64	137	70	91	180
MMAR_RS20655	MMAR_4126	5083229	2	20	0	23	26	21	32
MMAR_RS20655	MMAR_4126	5083361	160	205	147	267	198	233	277
MMAR_RS20655	MMAR_4126	5083405	20	71	41	73	59	57	48
MMAR_RS20655	MMAR_4126	5083420	0	0	0	0	0	0	0
MMAR_RS20660	MMAR_4127	5083568	0	0	0	0	0	0	0
MMAR_RS20660	MMAR_4127	5083580	2	0	1	5	1	2	0
MMAR_RS20660	MMAR_4127	5083783	11	0	10	1	6	2	5
MMAR_RS20660	MMAR_4127	5083799	0	0	0	0	0	3	0
MMAR_RS20660	MMAR_4127	5083857	0	15	10	15	0	1	3
MMAR_RS20660	MMAR_4127	5084089	6	0	0	7	15	1	4
MMAR_RS20660	MMAR_4127	5084287	8	12	6	12	3	10	18
MMAR_RS20660	MMAR_4127	5084516	0	0	0	0	0	0	0
MMAR_RS20660	MMAR_4127	5084530	0	0	0	0	0	0	0
MMAR_RS20660	MMAR_4127	5084607	0	0	0	0	0	0	0
MMAR_RS20660	MMAR_4127	5084695	2	1	0	4	0	5	6
MMAR_RS20660	MMAR_4127	5084735	55	43	16	29	34	57	62
MMAR_RS20660	MMAR_4127	5084770	8	71	5	7	42	18	36
MMAR_RS20660	MMAR_4127	5084838	30	26	5	14	10	13	30
MMAR_RS20660	MMAR_4127	5084922	0	0	0	0	0	0	0
MMAR_RS20660	MMAR_4127	5084934	0	0	0	0	0	0	0
MMAR_RS20660	MMAR_4127	5084947	2	0	0	6	3	5	3
NA	NA	5084958	0	0	0	0	0	0	0
NA	NA	5084995	1	4	1	4	0	0	22
NA	NA	5085025	2	5	1	10	11	10	10
MMAR_RS20665	MMAR_4128	5085060	0	0	0	0	0	0	0
MMAR_RS20665	MMAR_4128	5085141	0	0	0	0	0	0	0
MMAR_RS20665	MMAR_4128	5085227	0	0	0	0	0	0	0
MMAR_RS20665	MMAR_4128	5085251	23	21	29	20	16	32	43
MMAR_RS20665	MMAR_4128	5085379	49	71	34	48	82	35	49
MMAR_RS20665	MMAR_4128	5085417	0	0	0	0	0	0	0
MMAR_RS20665	MMAR_4128	5085635	102	100	81	150	211	111	196
MMAR_RS20665	MMAR_4128	5085648	30	31	4	18	24	15	67
MMAR_RS20665	MMAR_4128	5085750	0	0	0	0	0	0	0
MMAR_RS20665	MMAR_4128	5085925	24	3	4	18	15	13	3
MMAR_RS20665	MMAR_4128	5085939	167	283	141	250	202	269	388
NA	NA	5085943	275	232	139	239	304	262	364
MMAR_RS20670	MMAR_4129	5085986	71	60	44	88	70	85	115
MMAR_RS20670	MMAR_4129	5086023	0	0	0	0	0	0	0
MMAR_RS20670	MMAR_4129	5086051	46	37	6	20	21	18	19
MMAR_RS20670	MMAR_4129	5086135	46	24	7	24	15	33	75
MMAR_RS20670	MMAR_4129	5086150	83	108	67	132	77	104	136
MMAR_RS20670	MMAR_4129	5086169	15	28	34	42	19	8	14
MMAR_RS20670	MMAR_4129	5086262	54	54	28	68	19	72	105
MMAR_RS20670	MMAR_4129	5086266	12	10	17	11	24	11	43
MMAR_RS20670	MMAR_4129	5086333	94	48	28	70	128	55	94
MMAR_RS20670	MMAR_4129	5086390	0	0	0	0	5	5	0
NA	NA	5086433	0	0	0	0	0	0	0
NA	NA	5086480	0	0	0	0	0	0	0
MMAR_RS20675	MMAR_4130	5086674	149	57	34	92	135	52	108
MMAR_RS20675	MMAR_4130	5086713	35	30	14	86	35	22	23
MMAR_RS20675	MMAR_4130	5086809	80	137	66	117	135	159	176
MMAR_RS20675	MMAR_4130	5086857	27	13	0	35	49	17	40
MMAR_RS20675	MMAR_4130	5086872	16	5	9	7	16	7	11
MMAR_RS20680	MMAR_4131	5086920	0	0	0	0	0	0	0
MMAR_RS20680	MMAR_4131	5087058	0	0	0	0	0	0	0
MMAR_RS20680	MMAR_4131	5087163	11	47	9	40	32	7	52
MMAR_RS20680	MMAR_4131	5087192	35	37	41	95	136	52	81
MMAR_RS20680	MMAR_4131	5087246	5	26	6	4	0	11	2
MMAR_RS20680	MMAR_4131	5087331	0	4	5	4	12	0	0
NA	NA	5087385	0	0	0	0	0	0	0
MMAR_RS20685	MMAR_4132	5087451	12	8	6	12	1	7	21
MMAR_RS20685	MMAR_4132	5087503	0	0	0	0	0	0	0
MMAR_RS20685	MMAR_4132	5087547	0	0	0	0	0	0	0
MMAR_RS20685	MMAR_4132	5087558	0	0	0	0	0	0	0
MMAR_RS20685	MMAR_4132	5087601	2	21	0	1	10	10	36
MMAR_RS20685	MMAR_4132	5087699	0	0	0	0	0	0	0
MMAR_RS20685	MMAR_4132	5087849	0	0	0	0	0	0	0
MMAR_RS20685	MMAR_4132	5087871	0	0	0	0	0	0	0
MMAR_RS20685	MMAR_4132	5087891	0	0	0	0	0	0	0
MMAR_RS20685	MMAR_4132	5088070	0	0	0	0	0	0	0
MMAR_RS20685	MMAR_4132	5088126	0	0	0	0	0	0	0
MMAR_RS20685	MMAR_4132	5088154	0	0	0	0	0	0	0
MMAR_RS20685	MMAR_4132	5088237	0	0	0	0	0	0	0
MMAR_RS20685	MMAR_4132	5088291	0	0	0	0	0	0	0
MMAR_RS20685	MMAR_4132	5088570	0	0	0	0	0	0	0
MMAR_RS20685	MMAR_4132	5088615	0	0	0	0	0	0	0
MMAR_RS20685	MMAR_4132	5088663	0	0	0	0	0	0	0
MMAR_RS20685	MMAR_4132	5088702	0	0	0	0	0	0	0
MMAR_RS20685	MMAR_4132	5088991	0	0	0	0	0	0	0
MMAR_RS20685	MMAR_4132	5088997	0	0	0	0	0	0	0
MMAR_RS20685	MMAR_4132	5089008	0	0	0	0	0	0	0
MMAR_RS20685	MMAR_4132	5089057	0	0	0	0	0	0	0
MMAR_RS20685	MMAR_4132	5089065	0	0	0	0	0	0	0
MMAR_RS20685	MMAR_4132	5089071	0	0	0	0	0	0	0
MMAR_RS20685	MMAR_4132	5089143	0	0	0	0	0	0	0
MMAR_RS20685	MMAR_4132	5089215	0	0	0	0	0	0	0
MMAR_RS20685	MMAR_4132	5089243	0	0	0	0	0	0	0
MMAR_RS20690	MMAR_4133	5089307	0	0	0	0	0	0	0
MMAR_RS20690	MMAR_4133	5089583	0	0	0	0	0	0	0
MMAR_RS20690	MMAR_4133	5089619	0	0	0	0	0	0	0
MMAR_RS20690	MMAR_4133	5089697	0	0	0	0	0	0	0
MMAR_RS20690	MMAR_4133	5089998	0	0	0	0	0	0	0
MMAR_RS20690	MMAR_4133	5090007	0	0	0	0	0	0	0
MMAR_RS20690	MMAR_4133	5090189	0	0	0	0	0	0	0
MMAR_RS20690	MMAR_4133	5090215	0	0	0	0	0	0	0
NA	NA	5090242	173	205	107	292	156	76	127
NA	NA	5090266	0	0	0	0	0	0	0
NA	NA	5090273	0	0	0	0	0	0	0
NA	NA	5090282	0	0	0	0	0	0	0
NA	NA	5090294	0	0	0	0	0	0	0
NA	NA	5090298	0	0	0	0	0	0	0
NA	NA	5090304	6	2	0	3	0	0	7
NA	NA	5090310	3	4	3	8	1	5	1
NA	NA	5090314	44	70	41	99	164	40	89
NA	NA	5090403	0	0	0	0	0	0	0
MMAR_RS20695	MMAR_4134	5090614	8	17	13	30	17	34	30
MMAR_RS20695	MMAR_4134	5090840	273	281	175	317	271	244	365
MMAR_RS20700	MMAR_4135	5090863	13	33	12	48	94	27	60
MMAR_RS20700	MMAR_4135	5091123	0	0	0	0	0	0	0
MMAR_RS20700	MMAR_4135	5091226	32	17	12	25	35	28	26
MMAR_RS20700	MMAR_4135	5091272	35	54	8	16	9	12	27
MMAR_RS20700	MMAR_4135	5091313	17	58	25	24	12	19	26
MMAR_RS20700	MMAR_4135	5091326	0	0	0	1	0	0	0
MMAR_RS20700	MMAR_4135	5091334	68	107	74	62	43	14	69
MMAR_RS20700	MMAR_4135	5091344	0	0	0	0	0	0	0
NA	NA	5091365	727	926	512	839	775	782	978
NA	NA	5091367	536	500	317	775	660	554	638
NA	NA	5091389	42	82	16	71	44	79	83
NA	NA	5091416	48	43	22	77	50	44	33
NA	NA	5091493	0	0	0	0	0	0	0
NA	NA	5091626	148	218	107	187	102	181	148
NA	NA	5091644	0	0	0	0	0	0	0
MMAR_RS20705	MMAR_4136	5091709	74	67	44	103	47	62	146
MMAR_RS20705	MMAR_4136	5091745	29	30	9	51	61	56	49
MMAR_RS20705	MMAR_4136	5091860	0	0	0	0	0	0	0
MMAR_RS20705	MMAR_4136	5091871	6	28	2	22	9	12	20
MMAR_RS20705	MMAR_4136	5091995	0	0	0	0	0	0	0
MMAR_RS20705	MMAR_4136	5092048	4	1	8	4	7	3	3
MMAR_RS20705	MMAR_4136	5092172	44	3	14	66	109	46	64
MMAR_RS20705	MMAR_4136	5092180	8	4	4	16	19	5	8
MMAR_RS20705	MMAR_4136	5092294	3	18	4	2	1	13	9
MMAR_RS20705	MMAR_4136	5092303	2	2	6	5	8	5	9
MMAR_RS20705	MMAR_4136	5092441	0	0	0	0	0	0	0
MMAR_RS20705	MMAR_4136	5092618	15	0	4	14	10	7	19
MMAR_RS20710	MMAR_4137	5092718	0	0	0	0	0	0	0
MMAR_RS20710	MMAR_4137	5092773	25	1	6	7	11	4	10
MMAR_RS20710	MMAR_4137	5092797	12	3	7	17	3	6	16
MMAR_RS20710	MMAR_4137	5092803	0	0	0	0	0	0	0
MMAR_RS20710	MMAR_4137	5092831	4	15	9	6	9	43	0
MMAR_RS20710	MMAR_4137	5092873	1	0	0	0	0	0	2
MMAR_RS20710	MMAR_4137	5092989	0	0	0	0	0	0	0
MMAR_RS20710	MMAR_4137	5093084	0	0	0	0	0	0	0
MMAR_RS20710	MMAR_4137	5093214	28	43	16	29	38	22	50
MMAR_RS20710	MMAR_4137	5093216	0	0	0	0	10	0	4
MMAR_RS20710	MMAR_4137	5093257	0	0	0	0	0	0	0
MMAR_RS20715	MMAR_4138	5093624	7	11	2	4	20	9	9
MMAR_RS20715	MMAR_4138	5093631	10	2	0	0	0	26	6
MMAR_RS20715	MMAR_4138	5093700	0	0	0	0	0	0	0
MMAR_RS20715	MMAR_4138	5093712	0	0	0	0	0	0	0
MMAR_RS20715	MMAR_4138	5093720	13	18	11	10	10	6	10
MMAR_RS20715	MMAR_4138	5093763	0	0	0	0	0	0	0
MMAR_RS20715	MMAR_4138	5093855	0	0	4	0	1	1	8
MMAR_RS20715	MMAR_4138	5093892	37	92	20	59	12	34	49
MMAR_RS20715	MMAR_4138	5093959	0	0	1	7	3	1	2
MMAR_RS20715	MMAR_4138	5094224	11	30	7	35	8	14	18
MMAR_RS20715	MMAR_4138	5094250	0	0	0	0	0	0	0
MMAR_RS20715	MMAR_4138	5094266	0	1	0	0	0	0	0
MMAR_RS20715	MMAR_4138	5094287	3	17	0	10	23	1	10
MMAR_RS20715	MMAR_4138	5094300	0	0	0	0	0	0	0
MMAR_RS20715	MMAR_4138	5094533	25	3	10	29	6	9	44
MMAR_RS20715	MMAR_4138	5094614	2	14	6	6	13	21	17
MMAR_RS20715	MMAR_4138	5094745	6	7	0	17	0	9	19
MMAR_RS20715	MMAR_4138	5094856	0	0	0	0	0	0	0
MMAR_RS20715	MMAR_4138	5094961	0	0	0	0	2	0	0
MMAR_RS20715	MMAR_4138	5095009	1	1	0	1	0	20	0
MMAR_RS20715	MMAR_4138	5095025	0	0	0	0	0	0	0
MMAR_RS20715	MMAR_4138	5095066	0	0	0	0	0	0	0
MMAR_RS20715	MMAR_4138	5095196	0	0	0	0	0	0	0
MMAR_RS20715	MMAR_4138	5095322	7	2	0	1	27	2	0
MMAR_RS20715	MMAR_4138	5095376	0	0	0	0	0	0	0
MMAR_RS20720	MMAR_4139	5095574	0	0	0	0	0	0	0
MMAR_RS20720	MMAR_4139	5095655	0	1	0	0	0	0	0
MMAR_RS20720	MMAR_4139	5095664	0	5	4	15	0	10	6
MMAR_RS20720	MMAR_4139	5095764	3	13	8	1	0	2	18
MMAR_RS20720	MMAR_4139	5095812	26	34	35	28	48	12	24
MMAR_RS20720	MMAR_4139	5096004	1	2	0	0	0	0	0
MMAR_RS20720	MMAR_4139	5096164	0	0	0	0	0	3	16
MMAR_RS20720	MMAR_4139	5096180	0	8	14	5	10	3	7
MMAR_RS20720	MMAR_4139	5096220	0	1	0	0	0	7	3
MMAR_RS20720	MMAR_4139	5096248	2	1	0	0	0	3	0
MMAR_RS20720	MMAR_4139	5096455	0	0	0	0	0	0	0
MMAR_RS20720	MMAR_4139	5096470	12	14	22	17	13	11	21
MMAR_RS20720	MMAR_4139	5096472	4	7	5	14	1	5	23
MMAR_RS20720	MMAR_4139	5096535	9	16	0	3	0	0	3
MMAR_RS20720	MMAR_4139	5096556	6	0	3	2	16	6	20
MMAR_RS20720	MMAR_4139	5096661	3	5	4	13	13	7	18
MMAR_RS20720	MMAR_4139	5096703	0	0	0	0	0	0	0
MMAR_RS20720	MMAR_4139	5096768	10	8	11	20	19	9	19
MMAR_RS20720	MMAR_4139	5096772	24	45	39	30	13	23	41
MMAR_RS20720	MMAR_4139	5096853	33	89	24	69	58	51	51
MMAR_RS20720	MMAR_4139	5096975	1	17	7	10	0	6	16
MMAR_RS20720	MMAR_4139	5097087	4	3	2	2	0	3	5
MMAR_RS20725	MMAR_4140	5097145	0	0	0	0	0	0	0
MMAR_RS20725	MMAR_4140	5097162	14	2	14	18	14	6	16
MMAR_RS20725	MMAR_4140	5097268	36	21	38	30	36	52	96
MMAR_RS20725	MMAR_4140	5097334	0	0	0	0	0	0	0
MMAR_RS20725	MMAR_4140	5097340	6	4	1	29	5	9	3
MMAR_RS20725	MMAR_4140	5097372	27	8	11	17	1	4	11
MMAR_RS20725	MMAR_4140	5097396	14	9	8	5	0	7	16
MMAR_RS20725	MMAR_4140	5097467	0	0	0	0	0	0	0
MMAR_RS20725	MMAR_4140	5097501	4	16	3	17	0	6	18
MMAR_RS20725	MMAR_4140	5097535	0	0	0	0	0	0	0
MMAR_RS20725	MMAR_4140	5097557	0	0	0	0	0	0	0
MMAR_RS20725	MMAR_4140	5097602	0	0	0	0	0	0	0
MMAR_RS20725	MMAR_4140	5097608	0	0	0	0	0	0	0
MMAR_RS20725	MMAR_4140	5097626	83	109	37	99	63	98	116
MMAR_RS20725	MMAR_4140	5097719	0	0	0	0	0	0	0
MMAR_RS20725	MMAR_4140	5097725	0	0	0	0	0	0	0
MMAR_RS20725	MMAR_4140	5097819	0	0	0	0	0	0	0
MMAR_RS20725	MMAR_4140	5097832	0	0	0	0	0	0	0
MMAR_RS20725	MMAR_4140	5097840	21	13	0	3	9	5	19
MMAR_RS20725	MMAR_4140	5097910	0	0	0	0	0	0	0
MMAR_RS20725	MMAR_4140	5097950	180	205	105	214	173	117	265
MMAR_RS20725	MMAR_4140	5097959	70	34	39	78	27	35	46
MMAR_RS20725	MMAR_4140	5097971	1	0	3	2	11	7	16
MMAR_RS20725	MMAR_4140	5098017	0	3	0	0	0	0	0
MMAR_RS20725	MMAR_4140	5098057	2	1	13	9	0	1	9
MMAR_RS20725	MMAR_4140	5098160	57	58	24	41	12	124	56
MMAR_RS20725	MMAR_4140	5098238	110	147	46	111	100	105	91
MMAR_RS20725	MMAR_4140	5098241	52	26	36	61	84	63	38
NA	NA	5098377	9	40	30	13	25	28	30
NA	NA	5098432	0	0	0	0	0	0	0
MMAR_RS20730	MMAR_4141	5098476	0	0	0	0	0	0	0
MMAR_RS20730	MMAR_4141	5098569	0	0	0	0	0	0	0
MMAR_RS20730	MMAR_4141	5098616	6	11	6	31	14	4	4
MMAR_RS20730	MMAR_4141	5098630	88	69	38	74	50	67	34
MMAR_RS20730	MMAR_4141	5098748	32	15	11	26	27	15	48
MMAR_RS20730	MMAR_4141	5098813	32	46	35	28	32	35	39
MMAR_RS20730	MMAR_4141	5098948	30	36	12	26	36	25	71
MMAR_RS20730	MMAR_4141	5098986	15	43	8	24	13	25	26
MMAR_RS20730	MMAR_4141	5099020	64	40	27	31	79	20	73
MMAR_RS20730	MMAR_4141	5099068	9	35	15	13	23	33	14
MMAR_RS20730	MMAR_4141	5099154	0	4	0	0	0	0	0
MMAR_RS20730	MMAR_4141	5099182	0	0	0	0	0	0	0
MMAR_RS20730	MMAR_4141	5099216	5	8	18	27	11	9	22
MMAR_RS20730	MMAR_4141	5099326	6	13	14	20	6	16	33
MMAR_RS20730	MMAR_4141	5099348	0	0	0	0	0	0	0
MMAR_RS20730	MMAR_4141	5099425	27	38	32	45	56	38	48
MMAR_RS20730	MMAR_4141	5099592	0	0	0	0	0	0	0
MMAR_RS20730	MMAR_4141	5099668	0	0	0	0	0	0	0
MMAR_RS20730	MMAR_4141	5099686	6	26	10	19	20	42	22
MMAR_RS20730	MMAR_4141	5099725	9	0	3	2	15	6	10
MMAR_RS20730	MMAR_4141	5099803	29	25	23	48	54	26	69
MMAR_RS20730	MMAR_4141	5099845	2	0	0	0	0	0	0
MMAR_RS20730	MMAR_4141	5099963	0	0	0	0	0	0	0
MMAR_RS20730	MMAR_4141	5099999	0	0	0	0	0	0	0
MMAR_RS20730	MMAR_4141	5100009	14	17	0	17	48	5	20
MMAR_RS20730	MMAR_4141	5100013	61	33	22	52	64	54	74
NA	NA	5100059	71	64	27	106	44	94	136
MMAR_RS20735	MMAR_4142	5100083	0	0	0	0	0	0	0
MMAR_RS20735	MMAR_4142	5100125	0	0	0	0	0	0	0
MMAR_RS20735	MMAR_4142	5100177	0	0	0	0	0	0	0
MMAR_RS20735	MMAR_4142	5100238	5	14	2	19	10	15	41
MMAR_RS20735	MMAR_4142	5100298	10	13	26	5	37	27	46
MMAR_RS20735	MMAR_4142	5100338	0	8	1	1	6	6	25
MMAR_RS20735	MMAR_4142	5100379	7	1	1	6	13	10	5
MMAR_RS20735	MMAR_4142	5100387	0	0	0	0	0	0	0
MMAR_RS20735	MMAR_4142	5100439	30	21	24	38	8	58	44
MMAR_RS20735	MMAR_4142	5100452	0	0	0	0	0	0	0
MMAR_RS20735	MMAR_4142	5100464	3	12	0	5	25	4	2
MMAR_RS20735	MMAR_4142	5100480	0	0	0	0	0	0	0
MMAR_RS20735	MMAR_4142	5100555	0	0	0	0	0	0	0
MMAR_RS20735	MMAR_4142	5100709	2	5	0	5	4	8	13
MMAR_RS20735	MMAR_4142	5100721	0	0	0	0	0	0	0
MMAR_RS20735	MMAR_4142	5100834	0	0	0	0	0	0	0
MMAR_RS20735	MMAR_4142	5100927	0	0	0	0	0	0	0
MMAR_RS20735	MMAR_4142	5101000	0	0	0	0	0	0	0
MMAR_RS20735	MMAR_4142	5101120	8	7	6	7	7	1	3
MMAR_RS20735	MMAR_4142	5101277	0	0	0	0	0	0	0
MMAR_RS20735	MMAR_4142	5101428	0	0	0	0	0	0	0
MMAR_RS20735	MMAR_4142	5101536	29	13	39	59	3	11	23
MMAR_RS20735	MMAR_4142	5101552	9	11	6	12	10	11	29
MMAR_RS20735	MMAR_4142	5101698	0	0	0	0	0	0	0
MMAR_RS20735	MMAR_4142	5102013	62	11	3	9	1	27	33
MMAR_RS20735	MMAR_4142	5102017	4	0	3	4	9	3	13
MMAR_RS20735	MMAR_4142	5102056	0	0	0	0	0	0	0
MMAR_RS20735	MMAR_4142	5102077	0	0	0	0	0	0	0
MMAR_RS20735	MMAR_4142	5102153	47	90	6	54	22	24	48
MMAR_RS20735	MMAR_4142	5102162	0	0	0	0	0	0	0
MMAR_RS20735	MMAR_4142	5102169	0	0	0	0	0	0	0
MMAR_RS20735	MMAR_4142	5102241	0	0	0	0	0	0	0
MMAR_RS20735	MMAR_4142	5102456	0	0	0	0	0	0	0
MMAR_RS20735	MMAR_4142	5102468	0	2	0	3	51	10	0
MMAR_RS20735	MMAR_4142	5102482	0	0	0	0	0	0	0
MMAR_RS20735	MMAR_4142	5102572	7	3	21	10	28	28	6
MMAR_RS20735	MMAR_4142	5102681	0	1	2	0	0	0	0
MMAR_RS20735	MMAR_4142	5102692	4	14	3	20	9	13	13
MMAR_RS20740	MMAR_4143	5102929	134	216	73	103	149	95	105
MMAR_RS20740	MMAR_4143	5103226	6	3	12	9	0	8	5
MMAR_RS20740	MMAR_4143	5103286	39	51	33	122	38	44	77
MMAR_RS20740	MMAR_4143	5103512	0	0	0	0	0	0	0
MMAR_RS20740	MMAR_4143	5103554	8	4	9	5	6	9	17
MMAR_RS20740	MMAR_4143	5103574	145	136	81	226	104	115	162
MMAR_RS20740	MMAR_4143	5103576	0	7	0	5	0	9	2
MMAR_RS20740	MMAR_4143	5103619	27	32	23	53	32	33	42
MMAR_RS20740	MMAR_4143	5103784	0	0	0	0	0	0	0
NA	NA	5103874	3	3	0	7	2	1	4
NA	NA	5103891	18	30	0	16	43	16	82
NA	NA	5103910	73	93	63	119	98	85	132
NA	NA	5104002	0	0	0	0	0	0	0
NA	NA	5104133	21	28	9	22	23	14	26
MMAR_RS20745	MMAR_4144	5104194	0	0	0	0	0	0	0
MMAR_RS20745	MMAR_4144	5104325	0	0	0	0	0	0	0
MMAR_RS20745	MMAR_4144	5104352	0	0	0	0	0	0	0
MMAR_RS20745	MMAR_4144	5104371	12	11	14	16	5	34	25
MMAR_RS20745	MMAR_4144	5104386	0	0	0	0	0	0	0
MMAR_RS20745	MMAR_4144	5104647	0	0	0	0	0	0	0
NA	NA	5104681	38	53	16	35	56	39	41
MMAR_RS20750	MMAR_4145	5104768	0	0	0	0	0	0	0
MMAR_RS20750	MMAR_4145	5104902	28	8	12	22	27	14	6
MMAR_RS20750	MMAR_4145	5104959	9	0	1	4	1	19	3
MMAR_RS20750	MMAR_4145	5105112	4	6	2	2	0	7	1
MMAR_RS20750	MMAR_4145	5105198	0	0	0	0	0	0	0
MMAR_RS20750	MMAR_4145	5105251	6	69	0	15	25	11	17
MMAR_RS20755	MMAR_4146	5105404	3	9	11	25	0	10	0
MMAR_RS20755	MMAR_4146	5105543	0	0	0	0	0	0	0
MMAR_RS20755	MMAR_4146	5105832	1	0	0	0	0	0	0
NA	NA	5105846	45	86	18	23	20	46	44
NA	NA	5105854	29	46	47	60	9	41	54
NA	NA	5105878	0	0	0	0	0	0	0
NA	NA	5105972	30	18	5	23	33	17	12
NA	NA	5105983	75	150	81	144	120	106	103
MMAR_RS20760	MMAR_4147	5106013	38	19	28	34	54	39	32
MMAR_RS20760	MMAR_4147	5106025	0	0	0	0	0	0	0
MMAR_RS20760	MMAR_4147	5106085	82	38	63	35	68	19	90
MMAR_RS20760	MMAR_4147	5106138	0	0	0	0	0	0	0
MMAR_RS20760	MMAR_4147	5106188	20	27	23	44	97	28	58
MMAR_RS20760	MMAR_4147	5106217	13	9	5	19	5	22	19
MMAR_RS20760	MMAR_4147	5106410	0	0	0	0	0	0	0
MMAR_RS20760	MMAR_4147	5106505	0	0	0	0	0	0	0
MMAR_RS20760	MMAR_4147	5106826	0	0	0	0	0	0	0
MMAR_RS20760	MMAR_4147	5107018	3	3	0	38	2	2	2
MMAR_RS20760	MMAR_4147	5107124	0	0	0	0	4	2	0
MMAR_RS20760	MMAR_4147	5107144	0	3	0	0	0	0	13
MMAR_RS20760	MMAR_4147	5107152	4	9	10	4	0	7	26
MMAR_RS20760	MMAR_4147	5107195	0	0	0	0	0	0	0
MMAR_RS20760	MMAR_4147	5107246	15	1	4	7	6	13	10
MMAR_RS20760	MMAR_4147	5107282	2	0	1	8	1	4	0
MMAR_RS20760	MMAR_4147	5107462	21	27	5	31	42	23	11
MMAR_RS20760	MMAR_4147	5107554	11	3	0	8	8	6	20
MMAR_RS20760	MMAR_4147	5107557	0	0	0	0	0	0	0
MMAR_RS20760	MMAR_4147	5107672	48	103	53	125	78	44	99
MMAR_RS20765	MMAR_4148	5108012	72	66	45	87	149	83	117
MMAR_RS20765	MMAR_4148	5108044	11	13	0	0	0	2	0
MMAR_RS20765	MMAR_4148	5108080	11	5	27	26	21	13	16
MMAR_RS20765	MMAR_4148	5108109	13	32	5	35	42	12	36
MMAR_RS20765	MMAR_4148	5108128	0	0	0	0	0	0	0
MMAR_RS20765	MMAR_4148	5108229	0	0	0	0	0	0	0
MMAR_RS20765	MMAR_4148	5108302	0	0	0	0	0	0	0
MMAR_RS20765	MMAR_4148	5108483	0	0	0	0	0	0	0
MMAR_RS20765	MMAR_4148	5108517	103	124	56	127	71	109	214
MMAR_RS20765	MMAR_4148	5108598	12	16	3	56	12	2	40
MMAR_RS20765	MMAR_4148	5108673	163	106	62	109	118	99	165
MMAR_RS20765	MMAR_4148	5108677	23	27	32	60	73	41	61
MMAR_RS20765	MMAR_4148	5108754	127	231	74	109	133	109	150
MMAR_RS20765	MMAR_4148	5108799	188	195	115	238	213	184	262
MMAR_RS20765	MMAR_4148	5108967	22	42	36	89	31	36	110
MMAR_RS20765	MMAR_4148	5109090	63	55	32	56	47	23	80
MMAR_RS20765	MMAR_4148	5109228	7	28	2	28	12	18	6
MMAR_RS20765	MMAR_4148	5109282	0	3	0	1	9	4	19
MMAR_RS20765	MMAR_4148	5109318	0	0	0	0	0	0	0
MMAR_RS20765	MMAR_4148	5109624	38	45	32	45	31	34	58
MMAR_RS20765	MMAR_4148	5109627	52	50	34	32	6	42	53
MMAR_RS20765	MMAR_4148	5109645	5	3	0	3	0	0	0
NA	NA	5109700	0	0	0	0	0	0	0
NA	NA	5109706	0	0	0	0	0	0	0
MMAR_RS20770	MMAR_4149	5109739	0	0	0	0	0	0	0
MMAR_RS20770	MMAR_4149	5109757	0	0	0	0	0	0	0
MMAR_RS20770	MMAR_4149	5109777	159	104	50	152	68	136	113
MMAR_RS20770	MMAR_4149	5109871	0	0	0	0	0	0	0
MMAR_RS20770	MMAR_4149	5110060	0	0	0	0	0	0	0
MMAR_RS20770	MMAR_4149	5110207	1	7	4	6	19	12	7
MMAR_RS20770	MMAR_4149	5110291	0	0	0	0	0	0	0
MMAR_RS20770	MMAR_4149	5110318	0	0	0	0	0	0	0
MMAR_RS20770	MMAR_4149	5110327	0	0	0	4	0	2	0
MMAR_RS20770	MMAR_4149	5110346	16	11	2	0	1	5	1
MMAR_RS20770	MMAR_4149	5110446	2	6	1	12	0	0	0
MMAR_RS20770	MMAR_4149	5110453	0	0	0	0	0	0	0
MMAR_RS20770	MMAR_4149	5110462	0	0	0	0	0	0	0
MMAR_RS20770	MMAR_4149	5110642	0	0	0	0	0	0	0
MMAR_RS20770	MMAR_4149	5110672	64	71	43	51	80	39	30
MMAR_RS20770	MMAR_4149	5110716	0	0	0	0	0	0	0
MMAR_RS20770	MMAR_4149	5110785	0	3	0	0	0	5	0
MMAR_RS20770	MMAR_4149	5110878	0	0	0	0	0	0	0
MMAR_RS20770	MMAR_4149	5110921	0	0	0	0	0	0	0
MMAR_RS20770	MMAR_4149	5111050	0	0	0	0	0	0	0
MMAR_RS20770	MMAR_4149	5111100	9	5	2	11	12	3	0
MMAR_RS20770	MMAR_4149	5111256	140	176	94	198	175	138	195
MMAR_RS20770	MMAR_4149	5111285	21	11	5	21	15	26	46
MMAR_RS20770	MMAR_4149	5111331	3	0	0	1	0	0	0
MMAR_RS20770	MMAR_4149	5111431	0	0	0	0	0	0	0
MMAR_RS20770	MMAR_4149	5111462	0	0	0	7	0	0	4
MMAR_RS20770	MMAR_4149	5111486	1	22	0	9	24	8	7
NA	NA	5111591	0	0	0	0	0	0	0
NA	NA	5111602	0	0	0	0	0	0	0
NA	NA	5111611	0	0	0	0	0	0	0
NA	NA	5111641	0	0	0	0	0	0	0
NA	NA	5111713	0	0	0	0	0	0	0
NA	NA	5111732	0	0	0	0	0	0	0
NA	NA	5111789	0	0	0	0	0	0	0
NA	NA	5111807	0	0	0	0	0	0	0
NA	NA	5111811	0	0	0	0	0	0	0
NA	NA	5111839	0	0	0	0	0	0	0
NA	NA	5111860	0	0	0	0	0	0	0
NA	NA	5111905	12	13	40	16	19	8	8
NA	NA	5111927	0	0	0	0	0	0	0
NA	NA	5111957	0	0	0	0	0	0	0
NA	NA	5111959	35	47	11	40	25	18	59
NA	NA	5112038	0	0	0	0	0	0	0
NA	NA	5112068	0	0	0	0	0	0	0
NA	NA	5112102	0	0	0	0	0	0	0
MMAR_RS20775	MMAR_4150	5112297	0	0	0	0	0	0	0
MMAR_RS20775	MMAR_4150	5112509	0	0	0	0	0	0	0
MMAR_RS20775	MMAR_4150	5112521	8	1	4	1	3	4	0
MMAR_RS20775	MMAR_4150	5112536	19	23	7	35	18	23	17
MMAR_RS20775	MMAR_4150	5112548	28	21	5	48	15	29	52
MMAR_RS20775	MMAR_4150	5112566	0	0	0	0	0	0	0
NA	NA	5112621	0	0	0	0	0	0	0
NA	NA	5112637	0	0	0	0	0	0	0
NA	NA	5112726	16	30	36	45	10	37	38
NA	NA	5112730	23	21	7	22	21	92	5
MMAR_RS20780	MMAR_4151	5113073	20	29	9	17	26	17	24
MMAR_RS20780	MMAR_4151	5113090	3	6	0	9	8	5	8
MMAR_RS20780	MMAR_4151	5113100	11	17	10	9	16	6	3
MMAR_RS20780	MMAR_4151	5113112	26	16	37	24	50	20	40
MMAR_RS20780	MMAR_4151	5113130	86	139	37	90	76	65	64
NA	NA	5113331	84	74	18	68	57	50	75
NA	NA	5113358	228	253	143	199	155	172	276
MMAR_RS20785	MMAR_4152	5113503	0	0	0	0	0	0	0
MMAR_RS20785	MMAR_4152	5113711	29	24	27	39	76	61	44
MMAR_RS20785	MMAR_4152	5113729	8	42	36	16	70	19	45
MMAR_RS20785	MMAR_4152	5113756	238	324	224	370	346	323	427
MMAR_RS20785	MMAR_4152	5113758	90	140	66	135	127	107	152
MMAR_RS20785	MMAR_4152	5113786	215	98	106	138	67	65	139
MMAR_RS20785	MMAR_4152	5113886	19	10	31	23	8	21	60
MMAR_RS20785	MMAR_4152	5113953	20	44	16	30	13	14	101
MMAR_RS20785	MMAR_4152	5113994	52	20	11	23	12	14	37
MMAR_RS20785	MMAR_4152	5113998	17	23	24	10	21	25	6
MMAR_RS20785	MMAR_4152	5114110	23	46	20	17	40	48	54
MMAR_RS20790	MMAR_4153	5114224	0	0	0	0	0	0	0
MMAR_RS20790	MMAR_4153	5114249	0	0	0	0	0	0	0
MMAR_RS20790	MMAR_4153	5114264	22	30	29	25	11	24	40
MMAR_RS20790	MMAR_4153	5114304	83	72	48	130	73	58	128
MMAR_RS20790	MMAR_4153	5114319	0	0	0	0	0	0	0
MMAR_RS20790	MMAR_4153	5114355	0	0	0	0	0	0	0
MMAR_RS20790	MMAR_4153	5114395	188	264	186	267	162	225	354
MMAR_RS20790	MMAR_4153	5114403	2	6	0	9	1	2	3
MMAR_RS20790	MMAR_4153	5114538	62	127	76	97	69	62	160
NA	NA	5114634	26	20	13	12	33	34	17
NA	NA	5114647	13	26	14	34	59	8	18
NA	NA	5114651	289	358	192	383	305	349	352
MMAR_RS20795	MMAR_4154	5114819	22	16	0	9	9	26	26
MMAR_RS20795	MMAR_4154	5114846	46	18	37	33	33	25	43
MMAR_RS20795	MMAR_4154	5114855	0	0	0	0	0	0	0
MMAR_RS20795	MMAR_4154	5114864	45	62	20	60	64	51	106
MMAR_RS20795	MMAR_4154	5114990	8	13	7	10	5	14	23
MMAR_RS20795	MMAR_4154	5115071	15	9	16	22	25	6	16
MMAR_RS20795	MMAR_4154	5115091	0	0	0	0	0	0	0
NA	NA	5115519	0	0	0	5	4	14	1
NA	NA	5115566	8	6	3	1	0	7	29
NA	NA	5115670	7	14	22	26	2	13	1
NA	NA	5115678	24	12	10	5	3	8	8
NA	NA	5115685	0	0	0	0	0	0	0
NA	NA	5115699	17	3	8	7	9	4	12
NA	NA	5115716	12	26	1	6	1	14	27
MMAR_RS20800	MMAR_4155	5115763	0	0	0	0	0	0	0
MMAR_RS20800	MMAR_4155	5115820	5	0	0	45	6	10	21
MMAR_RS20800	MMAR_4155	5115977	76	49	28	43	62	40	99
MMAR_RS20800	MMAR_4155	5116055	0	0	0	0	0	0	0
MMAR_RS20800	MMAR_4155	5116075	0	0	0	0	0	0	0
MMAR_RS20800	MMAR_4155	5116200	43	28	8	45	45	27	65
MMAR_RS20800	MMAR_4155	5116261	18	11	7	9	2	7	6
MMAR_RS20800	MMAR_4155	5116276	0	0	0	0	0	0	0
MMAR_RS20800	MMAR_4155	5116361	0	0	0	0	0	0	0
MMAR_RS20800	MMAR_4155	5116397	35	52	13	118	12	56	85
MMAR_RS20800	MMAR_4155	5116400	65	79	22	111	80	90	82
MMAR_RS20800	MMAR_4155	5116428	9	5	7	26	0	7	3
MMAR_RS20800	MMAR_4155	5116436	5	0	1	8	0	0	0
MMAR_RS20800	MMAR_4155	5116446	0	0	0	0	0	0	0
MMAR_RS20800	MMAR_4155	5116625	2	0	12	3	0	4	12
MMAR_RS20800	MMAR_4155	5116655	0	0	0	0	0	0	0
MMAR_RS20800	MMAR_4155	5116769	102	136	81	180	95	152	183
MMAR_RS20800	MMAR_4155	5116785	26	50	15	29	13	37	69
MMAR_RS20800	MMAR_4155	5116809	114	176	50	136	110	94	170
MMAR_RS20800	MMAR_4155	5116864	62	106	37	55	63	65	83
NA	NA	5116940	0	0	0	1	0	0	0
MMAR_RS20805	NA	5117026	14	5	7	6	9	8	17
MMAR_RS20805	NA	5117158	0	0	0	0	0	0	0
NA	NA	5117169	0	0	0	0	0	0	0
NA	NA	5117228	38	22	32	42	12	47	37
MMAR_RS20810	MMAR_4156	5117313	44	52	18	98	62	75	122
MMAR_RS20810	MMAR_4156	5117358	75	57	60	59	37	61	112
MMAR_RS20810	MMAR_4156	5117404	109	123	41	162	121	125	124
MMAR_RS20810	MMAR_4156	5117511	44	39	41	59	42	29	55
MMAR_RS20810	MMAR_4156	5117727	4	13	11	8	5	8	4
MMAR_RS20810	MMAR_4156	5117808	107	125	34	99	162	124	174
MMAR_RS20810	MMAR_4156	5117847	36	44	39	28	17	31	64
MMAR_RS20810	MMAR_4156	5117862	168	303	159	251	189	278	302
MMAR_RS20810	MMAR_4156	5117894	0	0	0	0	0	0	0
MMAR_RS20810	MMAR_4156	5117910	0	0	0	0	0	0	0
MMAR_RS20810	MMAR_4156	5117971	189	231	125	155	141	177	252
MMAR_RS20810	MMAR_4156	5118013	6	3	8	3	3	10	8
MMAR_RS20810	MMAR_4156	5118051	101	31	17	60	10	41	42
MMAR_RS20810	MMAR_4156	5118225	0	0	0	0	0	0	0
MMAR_RS20810	MMAR_4156	5118342	28	486	63	58	11	31	23
MMAR_RS20810	MMAR_4156	5118345	37	48	57	50	110	46	73
MMAR_RS20810	MMAR_4156	5118554	0	0	0	0	0	0	0
MMAR_RS20810	MMAR_4156	5118572	75	144	49	58	53	49	125
MMAR_RS20810	MMAR_4156	5118651	205	139	82	146	118	102	204
MMAR_RS20810	MMAR_4156	5118666	1	0	0	1	0	0	0
MMAR_RS20810	MMAR_4156	5118735	220	308	257	317	285	356	395
MMAR_RS20810	MMAR_4156	5118783	36	71	55	88	56	54	123
MMAR_RS20810	MMAR_4156	5118894	117	215	67	184	82	109	141
MMAR_RS20810	MMAR_4156	5118942	11	23	12	25	8	22	17
MMAR_RS20810	MMAR_4156	5119050	75	83	52	109	66	70	96
NA	NA	5119133	13	38	26	9	15	6	21
NA	NA	5119183	16	41	3	23	78	27	39
NA	NA	5119290	0	0	0	0	0	0	0
NA	NA	5119299	0	0	0	0	0	0	0
NA	NA	5119354	0	0	0	0	0	0	0
MMAR_RS20815	MMAR_4157	5119450	311	301	110	280	319	315	395
MMAR_RS20815	MMAR_4157	5119452	34	5	12	36	43	26	27
MMAR_RS20815	MMAR_4157	5119480	0	0	0	0	0	0	0
MMAR_RS20815	MMAR_4157	5119707	102	102	95	174	252	99	157
MMAR_RS20815	MMAR_4157	5119780	0	8	13	9	1	9	2
MMAR_RS20815	MMAR_4157	5119849	31	40	21	36	14	42	55
MMAR_RS20815	MMAR_4157	5119866	41	26	27	47	61	32	27
MMAR_RS20815	MMAR_4157	5119881	20	35	28	20	18	42	68
MMAR_RS20815	MMAR_4157	5119891	24	33	11	27	19	20	22
MMAR_RS20815	MMAR_4157	5119931	1	0	4	7	0	6	0
MMAR_RS20815	MMAR_4157	5120073	0	0	6	17	0	0	10
MMAR_RS20815	MMAR_4157	5120160	1	0	0	1	0	2	15
MMAR_RS20815	MMAR_4157	5120173	0	0	0	0	0	0	0
MMAR_RS20815	MMAR_4157	5120329	1	14	20	1	0	7	11
MMAR_RS20815	MMAR_4157	5120341	27	14	14	18	5	29	16
NA	NA	5120362	0	0	0	0	0	0	0
NA	NA	5120401	0	0	0	0	0	0	0
NA	NA	5120424	89	75	47	71	75	57	84
NA	NA	5120435	61	117	56	103	52	94	105
MMAR_RS20820	MMAR_4158	5120511	12	42	13	24	1	19	52
MMAR_RS20820	MMAR_4158	5120672	2	3	0	5	25	8	3
MMAR_RS20820	MMAR_4158	5120923	25	0	1	14	21	9	19
MMAR_RS20820	MMAR_4158	5120998	17	13	10	14	1	9	32
MMAR_RS20820	MMAR_4158	5121037	8	9	2	14	1	8	22
MMAR_RS20820	MMAR_4158	5121115	0	0	0	0	0	0	0
MMAR_RS20820	MMAR_4158	5121175	0	0	0	0	0	0	0
MMAR_RS20825	MMAR_4159	5121314	0	0	0	0	0	0	0
MMAR_RS20825	MMAR_4159	5121338	14	10	20	71	47	15	23
MMAR_RS20825	MMAR_4159	5121359	15	37	21	37	12	13	26
MMAR_RS20825	MMAR_4159	5121362	5	4	2	0	0	2	4
MMAR_RS20825	MMAR_4159	5121457	1	3	4	0	0	0	0
MMAR_RS20825	MMAR_4159	5121485	0	0	0	0	0	0	0
MMAR_RS20825	MMAR_4159	5121496	0	0	0	0	0	0	0
MMAR_RS20825	MMAR_4159	5121647	0	0	0	0	0	0	0
MMAR_RS20825	MMAR_4159	5121658	42	19	15	30	14	24	20
MMAR_RS20825	MMAR_4159	5121779	58	51	33	77	78	55	77
MMAR_RS20825	MMAR_4159	5121815	35	39	20	80	53	29	82
MMAR_RS20830	MMAR_4160	5121833	25	33	18	43	11	11	18
MMAR_RS20830	MMAR_4160	5121857	0	0	0	0	0	0	0
MMAR_RS20830	MMAR_4160	5121859	12	4	0	10	8	10	3
MMAR_RS20830	MMAR_4160	5121872	0	0	0	0	0	0	0
MMAR_RS20830	MMAR_4160	5121893	7	23	0	17	7	10	6
MMAR_RS20830	MMAR_4160	5122015	13	13	14	55	37	35	68
MMAR_RS20830	MMAR_4160	5122018	0	0	0	0	0	0	0
MMAR_RS20830	MMAR_4160	5122044	0	0	0	0	0	0	0
MMAR_RS20830	MMAR_4160	5122049	2	0	0	1	0	4	1
MMAR_RS20830	MMAR_4160	5122057	40	4	14	3	5	27	34
MMAR_RS20830	MMAR_4160	5122187	0	0	0	0	0	0	0
MMAR_RS20830	MMAR_4160	5122193	22	38	3	53	8	23	62
MMAR_RS20830	MMAR_4160	5122218	98	110	52	104	72	89	79
MMAR_RS20830	MMAR_4160	5122224	62	39	40	83	25	41	39
MMAR_RS20830	MMAR_4160	5122258	4	19	17	21	3	20	14
MMAR_RS20830	MMAR_4160	5122285	0	0	8	7	0	1	16
MMAR_RS20830	MMAR_4160	5122415	0	0	0	0	0	0	0
MMAR_RS20830	MMAR_4160	5122481	0	0	0	0	0	0	0
MMAR_RS20830	MMAR_4160	5122535	35	1	1	0	1	3	9
MMAR_RS20830	MMAR_4160	5122547	15	33	26	25	12	8	16
MMAR_RS20830	MMAR_4160	5122557	0	0	0	0	0	0	0
MMAR_RS20830	MMAR_4160	5122569	19	15	35	28	19	37	40
MMAR_RS20830	MMAR_4160	5122583	32	27	16	32	34	34	59
MMAR_RS20830	MMAR_4160	5122696	5	1	0	0	0	6	7
MMAR_RS20830	MMAR_4160	5122732	48	57	20	31	30	31	91
MMAR_RS20830	MMAR_4160	5122744	0	0	0	0	0	0	0
MMAR_RS20830	MMAR_4160	5122817	0	0	0	0	0	0	0
MMAR_RS20830	MMAR_4160	5122900	23	20	13	57	40	88	64
MMAR_RS20830	MMAR_4160	5122994	0	0	0	0	0	0	0
MMAR_RS20830	MMAR_4160	5123020	30	32	19	65	42	50	50
MMAR_RS20830	MMAR_4160	5123028	0	0	0	0	0	0	0
MMAR_RS20830	MMAR_4160	5123110	18	41	22	36	47	20	109
MMAR_RS20830	MMAR_4160	5123123	0	0	0	0	0	0	0
MMAR_RS20830	MMAR_4160	5123155	48	41	20	47	107	27	51
MMAR_RS20835	MMAR_4161	5123234	14	8	0	10	2	5	7
MMAR_RS20835	MMAR_4161	5123301	7	3	7	14	1	23	2
MMAR_RS20835	MMAR_4161	5123343	0	0	0	0	0	0	0
MMAR_RS20835	MMAR_4161	5123367	0	0	0	0	0	0	0
MMAR_RS20835	MMAR_4161	5123397	0	0	0	0	0	0	0
MMAR_RS20835	MMAR_4161	5123517	0	0	0	0	0	0	0
MMAR_RS20835	MMAR_4161	5123805	0	0	0	0	0	0	0
MMAR_RS20835	MMAR_4161	5123844	0	0	0	0	0	0	0
MMAR_RS20835	MMAR_4161	5123866	0	0	0	0	0	0	0
MMAR_RS20835	MMAR_4161	5123988	0	0	0	0	0	0	0
MMAR_RS20835	MMAR_4161	5124048	0	0	0	0	0	0	0
MMAR_RS20835	MMAR_4161	5124099	0	0	0	0	0	0	0
MMAR_RS20835	MMAR_4161	5124114	0	0	0	0	0	0	0
MMAR_RS20835	MMAR_4161	5124219	0	0	0	0	0	0	0
MMAR_RS20835	MMAR_4161	5124225	0	0	0	0	0	0	0
MMAR_RS20835	MMAR_4161	5124237	0	0	0	0	0	0	0
MMAR_RS20835	MMAR_4161	5124252	0	0	0	0	0	0	0
MMAR_RS20835	MMAR_4161	5124331	0	0	0	0	0	0	0
MMAR_RS20835	MMAR_4161	5124348	28	16	7	15	17	9	19
MMAR_RS20840	MMAR_4162	5124458	0	0	0	0	0	0	0
MMAR_RS20840	MMAR_4162	5124541	16	48	34	66	59	41	68
MMAR_RS20840	MMAR_4162	5124553	16	87	30	32	17	32	53
MMAR_RS20840	MMAR_4162	5124764	19	25	12	14	14	6	22
MMAR_RS20840	MMAR_4162	5124820	0	0	0	0	0	0	0
MMAR_RS20840	MMAR_4162	5124867	0	0	0	0	0	0	0
MMAR_RS20840	MMAR_4162	5124907	0	0	0	0	0	0	0
MMAR_RS20840	MMAR_4162	5124915	0	0	0	0	0	0	0
MMAR_RS20840	MMAR_4162	5124929	0	0	0	0	0	0	0
MMAR_RS20840	MMAR_4162	5124935	0	0	0	0	0	0	0
MMAR_RS20840	MMAR_4162	5124985	59	48	27	45	45	44	104
MMAR_RS20840	MMAR_4162	5125055	57	36	40	46	56	38	49
MMAR_RS20840	MMAR_4162	5125132	0	0	0	0	0	0	0
MMAR_RS20840	MMAR_4162	5125138	14	17	12	22	26	10	37
NA	NA	5125320	0	0	0	0	0	0	0
NA	NA	5125378	0	0	0	0	0	0	0
NA	NA	5125426	0	16	0	1	16	0	0
NA	NA	5125431	2	7	1	38	25	8	20
MMAR_RS20845	MMAR_4163	5125564	4	7	0	9	0	2	10
MMAR_RS20845	MMAR_4163	5125601	45	6	8	28	12	23	15
MMAR_RS20845	MMAR_4163	5125607	6	10	10	11	5	8	13
MMAR_RS20845	MMAR_4163	5125618	0	0	0	0	0	0	0
MMAR_RS20845	MMAR_4163	5125760	0	0	0	0	0	0	0
MMAR_RS20845	MMAR_4163	5125786	1	12	2	8	14	16	16
MMAR_RS20845	MMAR_4163	5125908	0	0	0	0	0	0	0
NA	NA	5125919	9	9	22	28	7	14	33
NA	NA	5125968	0	0	0	0	0	0	0
NA	NA	5125975	0	0	0	0	0	0	0
MMAR_RS20850	MMAR_4164	5126053	0	0	0	0	0	0	0
MMAR_RS20850	MMAR_4164	5126077	14	14	27	44	24	35	36
MMAR_RS20850	MMAR_4164	5126151	50	72	39	195	81	72	66
MMAR_RS20850	MMAR_4164	5126324	1	9	7	22	27	9	17
MMAR_RS20850	MMAR_4164	5126382	8	23	0	5	4	9	9
MMAR_RS20850	MMAR_4164	5126395	0	0	0	0	0	0	0
MMAR_RS20850	MMAR_4164	5126519	9	4	2	37	28	42	32
MMAR_RS20850	MMAR_4164	5126558	8	37	10	18	23	13	44
MMAR_RS20850	MMAR_4164	5126584	0	0	4	0	1	3	0
MMAR_RS20855	MMAR_4165	5126727	30	29	22	29	36	37	23
MMAR_RS20855	MMAR_4165	5126749	0	0	0	0	0	0	0
MMAR_RS20855	MMAR_4165	5126769	36	19	11	50	20	37	70
MMAR_RS20855	MMAR_4165	5126807	0	0	0	0	0	0	0
MMAR_RS20855	MMAR_4165	5126986	3	2	7	1	8	18	32
MMAR_RS20855	MMAR_4165	5127033	8	4	0	2	1	5	0
MMAR_RS20855	MMAR_4165	5127074	38	66	29	58	39	39	41
NA	NA	5127109	13	4	12	18	1	14	13
NA	NA	5127129	15	24	13	10	24	21	62
NA	NA	5127227	69	58	51	109	73	79	83
NA	NA	5127286	0	2	1	15	4	0	1
NA	NA	5127301	67	246	98	106	91	100	157
NA	NA	5127380	0	0	0	0	0	0	0
NA	NA	5127509	19	31	35	69	46	84	43
NA	NA	5127522	175	217	127	270	188	172	204
NA	NA	5127530	12	3	1	0	3	0	14
NA	NA	5127633	53	60	30	70	77	116	101
NA	NA	5127660	14	3	3	28	35	12	51
NA	NA	5127748	0	0	0	0	0	0	0
NA	NA	5127765	22	9	4	25	10	25	140
NA	NA	5127829	0	0	0	0	0	0	0
NA	NA	5127890	0	0	0	0	0	0	0
NA	NA	5127892	0	0	0	0	0	0	0
NA	NA	5127907	0	0	0	0	0	0	0
NA	NA	5127910	0	0	0	0	0	0	0
NA	NA	5127914	0	0	0	0	0	0	0
NA	NA	5127917	0	0	0	0	0	0	0
NA	NA	5127931	0	0	0	0	0	0	0
NA	NA	5127934	0	0	0	0	0	0	0
NA	NA	5127964	0	0	0	0	0	0	0
NA	NA	5128010	3	31	23	22	23	14	18
NA	NA	5128064	0	0	0	0	0	0	0
NA	NA	5128079	0	0	0	0	0	0	0
NA	NA	5128105	0	0	0	0	0	0	0
NA	NA	5128216	0	0	0	0	0	0	0
NA	NA	5128227	0	0	0	0	0	1	0
NA	NA	5128229	0	0	0	0	0	0	0
NA	NA	5128237	16	19	2	6	5	6	10
NA	NA	5128259	2	0	4	0	0	0	1
NA	NA	5128285	0	0	0	0	0	0	0
NA	NA	5128297	6	8	0	1	1	7	0
MMAR_RS20860	NA	5128482	0	0	0	0	0	0	0
MMAR_RS20860	NA	5128485	0	0	0	0	0	0	0
NA	NA	5128503	0	6	5	6	0	6	15
NA	NA	5128554	22	63	22	15	28	18	46
NA	NA	5128557	10	3	1	99	2	20	26
MMAR_RS20865	MMAR_4166	5128594	0	0	0	0	0	0	0
MMAR_RS20865	MMAR_4166	5128635	0	0	0	0	0	0	0
MMAR_RS20865	MMAR_4166	5128689	99	170	87	133	60	129	167
MMAR_RS20865	MMAR_4166	5128698	154	321	129	310	116	239	278
MMAR_RS20865	MMAR_4166	5128748	89	180	48	141	44	78	112
MMAR_RS20865	MMAR_4166	5128822	29	57	47	110	104	50	77
MMAR_RS20865	MMAR_4166	5128922	364	401	230	509	292	387	395
MMAR_RS20865	MMAR_4166	5129012	35	14	17	29	20	43	24
MMAR_RS20865	MMAR_4166	5129284	1	0	1	50	0	2	0
MMAR_RS20865	MMAR_4166	5129630	20	0	0	21	0	9	10
MMAR_RS20865	MMAR_4166	5129729	0	0	0	0	0	0	0
NA	NA	5129771	2	11	7	2	10	2	4
NA	NA	5129784	45	43	39	53	30	65	53
MMAR_RS20870	MMAR_4167	5129898	32	8	7	19	13	6	16
MMAR_RS20870	MMAR_4167	5129930	45	57	31	100	40	50	37
MMAR_RS20870	MMAR_4167	5129963	151	204	65	330	108	176	165
MMAR_RS20870	MMAR_4167	5129971	35	22	12	50	48	33	22
MMAR_RS20870	MMAR_4167	5130001	3	3	0	37	14	17	11
MMAR_RS20870	MMAR_4167	5130010	0	0	0	0	0	0	0
MMAR_RS20870	MMAR_4167	5130048	60	30	0	44	13	30	68
MMAR_RS20870	MMAR_4167	5130050	73	105	38	125	62	94	108
MMAR_RS20870	MMAR_4167	5130093	0	0	0	0	0	0	0
MMAR_RS20875	MMAR_4168	5130135	57	68	35	30	27	53	52
MMAR_RS20875	MMAR_4168	5130271	30	79	15	74	67	39	65
MMAR_RS20875	MMAR_4168	5130415	0	0	0	0	0	0	0
MMAR_RS20875	MMAR_4168	5130424	0	0	0	0	0	0	0
MMAR_RS20875	MMAR_4168	5130445	0	0	0	0	0	0	0
MMAR_RS20875	MMAR_4168	5130482	16	10	2	4	1	4	4
MMAR_RS20875	MMAR_4168	5130484	85	40	32	50	34	48	85
MMAR_RS20875	MMAR_4168	5130585	44	40	9	41	2	51	28
MMAR_RS20875	MMAR_4168	5130732	0	0	0	0	0	0	0
NA	NA	5130877	0	0	0	0	0	0	0
NA	NA	5130931	11	87	7	34	21	2	19
MMAR_RS20880	MMAR_4169	5131015	0	0	0	0	0	0	0
MMAR_RS20880	MMAR_4169	5131060	38	68	23	26	40	65	74
MMAR_RS20880	MMAR_4169	5131080	0	0	0	0	0	0	0
MMAR_RS20880	MMAR_4169	5131213	11	8	4	2	0	10	7
MMAR_RS20880	MMAR_4169	5131319	0	0	0	0	0	0	0
MMAR_RS20880	MMAR_4169	5131429	3	27	8	34	15	13	57
MMAR_RS20880	MMAR_4169	5131496	0	0	0	0	0	0	0
MMAR_RS20880	MMAR_4169	5131510	113	147	81	171	141	122	131
MMAR_RS20880	MMAR_4169	5131530	16	13	3	10	3	12	22
MMAR_RS20880	MMAR_4169	5131564	11	12	9	22	44	21	22
MMAR_RS20880	MMAR_4169	5131612	0	0	0	0	0	0	0
MMAR_RS20880	MMAR_4169	5131753	0	0	0	0	0	0	0
MMAR_RS20880	MMAR_4169	5131829	132	172	106	222	196	195	165
MMAR_RS20880	MMAR_4169	5131881	20	14	4	30	14	12	13
MMAR_RS20880	MMAR_4169	5131954	6	43	4	5	5	4	0
MMAR_RS20880	MMAR_4169	5132151	0	0	0	0	0	0	0
MMAR_RS20880	MMAR_4169	5132231	15	29	4	22	65	14	7
MMAR_RS20880	MMAR_4169	5132434	0	0	0	0	0	0	0
MMAR_RS20880	MMAR_4169	5132526	64	55	54	99	41	72	74
MMAR_RS20880	MMAR_4169	5132539	0	0	0	0	0	0	0
MMAR_RS20880	MMAR_4169	5132548	60	94	47	123	69	127	107
MMAR_RS20880	MMAR_4169	5132698	63	78	37	80	15	59	69
MMAR_RS20880	MMAR_4169	5132747	0	11	0	0	7	8	0
MMAR_RS20880	MMAR_4169	5132797	0	0	0	0	0	0	0
NA	NA	5132848	42	8	9	26	125	15	25
MMAR_RS20885	MMAR_4170	5132991	0	0	0	0	0	0	0
MMAR_RS20885	MMAR_4170	5133433	38	28	16	90	37	32	67
MMAR_RS20885	MMAR_4170	5133453	0	0	0	0	0	0	0
MMAR_RS20885	MMAR_4170	5133535	64	55	17	62	55	52	120
MMAR_RS20885	MMAR_4170	5133559	49	24	37	59	143	118	69
MMAR_RS20885	MMAR_4170	5133584	0	1	0	0	0	0	0
MMAR_RS20885	MMAR_4170	5133698	0	0	0	0	0	0	0
MMAR_RS20885	MMAR_4170	5133736	0	5	2	6	21	1	0
MMAR_RS20885	MMAR_4170	5133754	0	10	0	4	0	1	0
MMAR_RS20885	MMAR_4170	5133763	0	0	0	0	0	0	0
MMAR_RS20885	MMAR_4170	5133847	0	0	0	0	0	0	0
MMAR_RS20885	MMAR_4170	5133861	42	42	22	34	33	58	32
MMAR_RS20885	MMAR_4170	5134066	0	0	0	0	0	0	0
MMAR_RS20885	MMAR_4170	5134100	0	0	0	0	0	0	0
MMAR_RS20885	MMAR_4170	5134201	0	0	0	0	0	0	0
MMAR_RS20885	MMAR_4170	5134231	5	2	17	8	2	8	1
MMAR_RS20885	MMAR_4170	5134441	2	7	8	0	0	2	9
MMAR_RS20885	MMAR_4170	5134471	9	92	20	24	17	15	30
MMAR_RS20885	MMAR_4170	5134670	78	85	54	89	85	77	123
MMAR_RS20885	MMAR_4170	5134672	16	43	23	16	19	29	25
MMAR_RS20885	MMAR_4170	5134711	8	1	0	20	0	6	10
MMAR_RS20885	MMAR_4170	5134793	41	16	6	31	13	14	34
MMAR_RS20885	MMAR_4170	5134871	17	52	12	40	10	71	48
MMAR_RS20885	MMAR_4170	5135044	0	0	0	0	0	0	0
MMAR_RS20885	MMAR_4170	5135122	61	70	13	84	174	75	79
MMAR_RS20885	MMAR_4170	5135177	3	5	0	3	0	12	2
NA	NA	5135330	0	0	0	0	0	0	0
NA	NA	5135342	68	77	52	78	18	50	86
NA	NA	5135351	343	574	180	345	427	372	444
NA	NA	5135413	5	4	2	12	12	16	11
NA	NA	5135483	16	29	2	19	8	13	24
NA	NA	5135637	13	7	9	29	11	22	29
MMAR_RS20890	MMAR_4171	5135721	0	0	0	0	0	0	0
MMAR_RS20890	MMAR_4171	5135766	48	28	55	78	35	114	62
MMAR_RS20890	MMAR_4171	5135919	0	0	0	0	0	0	0
MMAR_RS20890	MMAR_4171	5135943	130	150	83	125	126	129	165
MMAR_RS20890	MMAR_4171	5136025	0	0	0	0	0	0	0
MMAR_RS20890	MMAR_4171	5136116	0	0	0	0	0	0	0
MMAR_RS20890	MMAR_4171	5136135	10	10	7	12	3	8	21
MMAR_RS20890	MMAR_4171	5136216	58	57	56	138	64	97	132
MMAR_RS20890	MMAR_4171	5136255	6	21	3	18	7	13	8
MMAR_RS20890	MMAR_4171	5136270	294	252	192	331	247	273	367
MMAR_RS20890	MMAR_4171	5136318	6	1	2	3	7	13	4
MMAR_RS20890	MMAR_4171	5136459	0	0	0	0	0	0	0
MMAR_RS20890	MMAR_4171	5136684	0	0	0	0	0	0	0
MMAR_RS20890	MMAR_4171	5136687	0	1	3	0	0	7	0
MMAR_RS20890	MMAR_4171	5136799	0	0	0	0	0	0	0
MMAR_RS20890	MMAR_4171	5136885	24	17	10	14	16	9	16
MMAR_RS20890	MMAR_4171	5136888	4	4	3	0	0	14	3
MMAR_RS20890	MMAR_4171	5137099	0	0	0	0	0	0	0
MMAR_RS20890	MMAR_4171	5137169	3	23	4	7	2	10	19
MMAR_RS20890	MMAR_4171	5137181	0	0	0	0	0	0	0
MMAR_RS20890	MMAR_4171	5137248	178	160	116	157	227	232	242
MMAR_RS20890	MMAR_4171	5137250	239	154	127	216	89	146	173
MMAR_RS20890	MMAR_4171	5137269	32	87	41	44	52	39	50
MMAR_RS20890	MMAR_4171	5137284	0	0	0	0	0	0	0
MMAR_RS20890	MMAR_4171	5137292	128	124	74	138	124	128	168
MMAR_RS20890	MMAR_4171	5137430	6	1	6	9	3	10	6
MMAR_RS20890	MMAR_4171	5137464	62	83	60	85	57	46	73
MMAR_RS20890	MMAR_4171	5137493	35	8	9	19	13	3	10
MMAR_RS20890	MMAR_4171	5137605	1	1	0	5	0	3	0
MMAR_RS20890	MMAR_4171	5137674	138	129	74	151	170	123	232
MMAR_RS20895	MMAR_4172	5137974	0	0	0	0	0	0	0
MMAR_RS20895	MMAR_4172	5137999	29	8	4	40	40	11	26
NA	NA	5138282	0	0	0	0	0	0	0
NA	NA	5138290	32	52	7	11	39	23	20
NA	NA	5138294	0	0	0	0	0	0	0
NA	NA	5138298	0	0	0	0	0	0	0
NA	NA	5138393	37	126	63	97	40	49	161
NA	NA	5138412	42	42	42	32	34	44	51
NA	NA	5138421	0	0	0	0	1	0	0
NA	NA	5138485	13	21	23	25	10	29	19
NA	NA	5138496	57	20	18	41	68	27	56
NA	NA	5138540	114	201	90	220	129	134	219
MMAR_RS20900	MMAR_4173	5138570	0	0	0	0	0	0	0
MMAR_RS20900	MMAR_4173	5139043	0	0	0	0	0	0	0
MMAR_RS20900	MMAR_4173	5139302	0	0	0	0	0	0	0
MMAR_RS20900	MMAR_4173	5139404	32	32	49	86	42	91	56
MMAR_RS20900	MMAR_4173	5139434	93	50	60	27	46	22	101
MMAR_RS20900	MMAR_4173	5139484	8	4	0	9	2	3	9
MMAR_RS20900	MMAR_4173	5139515	11	60	6	24	63	19	19
MMAR_RS20900	MMAR_4173	5139545	92	84	43	101	112	64	67
MMAR_RS20900	MMAR_4173	5139694	0	0	0	0	0	0	0
MMAR_RS20900	MMAR_4173	5139761	32	21	45	42	55	28	71
MMAR_RS20900	MMAR_4173	5139763	5	16	8	5	14	7	7
NA	NA	5139838	0	0	0	0	0	1	0
MMAR_RS20905	MMAR_4174	5139883	36	21	11	33	25	21	16
MMAR_RS20905	MMAR_4174	5139926	132	122	86	168	139	114	153
MMAR_RS20905	MMAR_4174	5139928	218	261	147	247	207	284	210
MMAR_RS20905	MMAR_4174	5139950	0	0	0	0	0	0	0
MMAR_RS20905	MMAR_4174	5139968	7	12	12	9	2	2	1
MMAR_RS20905	MMAR_4174	5139989	7	5	2	10	0	22	8
MMAR_RS20905	MMAR_4174	5140120	24	59	44	70	48	54	78
MMAR_RS20905	MMAR_4174	5140162	0	0	0	0	0	0	0
MMAR_RS20905	MMAR_4174	5140228	7	0	0	4	3	4	11
MMAR_RS20905	MMAR_4174	5140275	27	24	16	33	8	15	28
MMAR_RS20905	MMAR_4174	5140337	0	0	0	0	0	0	0
MMAR_RS20905	MMAR_4174	5140388	0	6	0	5	0	0	2
MMAR_RS20905	MMAR_4174	5140402	0	0	0	0	0	0	0
MMAR_RS20905	MMAR_4174	5140456	0	0	1	0	0	0	0
MMAR_RS20905	MMAR_4174	5140504	0	0	0	0	0	0	0
MMAR_RS20905	MMAR_4174	5140642	0	0	0	0	0	0	0
MMAR_RS20905	MMAR_4174	5140673	0	0	0	0	0	0	0
MMAR_RS20905	MMAR_4174	5140762	34	13	5	15	4	26	9
MMAR_RS20905	MMAR_4174	5140804	0	0	0	0	0	0	0
MMAR_RS20905	MMAR_4174	5140886	31	57	29	84	122	54	70
MMAR_RS20905	MMAR_4174	5140919	4	0	1	11	3	1	7
MMAR_RS20905	MMAR_4174	5140978	37	141	22	25	22	41	45
MMAR_RS20905	MMAR_4174	5141126	102	112	26	77	40	45	82
MMAR_RS20905	MMAR_4174	5141204	93	126	64	98	44	135	220
MMAR_RS20905	MMAR_4174	5141238	4	3	3	11	7	7	5
MMAR_RS20905	MMAR_4174	5141246	10	28	6	34	20	12	14
MMAR_RS20905	MMAR_4174	5141305	13	40	29	28	15	25	57
MMAR_RS20910	MMAR_4175	5141550	45	63	54	35	54	51	104
MMAR_RS20910	MMAR_4175	5141619	98	74	74	123	159	59	202
MMAR_RS20910	MMAR_4175	5141622	0	0	0	0	0	0	3
MMAR_RS20910	MMAR_4175	5141795	0	0	0	0	0	0	0
MMAR_RS20910	MMAR_4175	5141865	13	21	3	19	3	3	12
MMAR_RS20915	MMAR_4176	5141963	0	6	0	0	0	0	0
MMAR_RS20915	MMAR_4176	5141983	2	0	2	3	0	5	0
MMAR_RS20915	MMAR_4176	5142065	49	93	33	44	21	38	69
MMAR_RS20915	MMAR_4176	5142082	0	0	0	0	0	0	0
MMAR_RS20915	MMAR_4176	5142119	3	21	15	20	5	10	13
MMAR_RS20915	MMAR_4176	5142330	6	5	4	7	6	5	9
MMAR_RS20915	MMAR_4176	5142333	3	25	9	11	5	5	9
MMAR_RS20915	MMAR_4176	5142344	39	25	11	36	16	11	18
MMAR_RS20915	MMAR_4176	5142356	13	13	3	3	3	5	7
MMAR_RS20915	MMAR_4176	5142365	0	1	4	0	0	0	0
MMAR_RS20915	MMAR_4176	5142380	0	0	0	0	0	0	0
MMAR_RS20915	MMAR_4176	5142440	12	65	16	27	8	12	26
MMAR_RS20915	MMAR_4176	5142486	4	10	3	0	12	1	31
MMAR_RS20915	MMAR_4176	5142619	0	0	0	0	0	0	0
MMAR_RS20915	MMAR_4176	5142644	8	28	0	17	31	5	9
MMAR_RS20915	MMAR_4176	5142667	0	0	0	0	0	0	0
MMAR_RS20915	MMAR_4176	5142872	53	61	41	74	73	72	62
MMAR_RS20915	MMAR_4176	5142992	5	30	14	13	6	1	43
MMAR_RS20915	MMAR_4176	5143118	15	37	0	19	4	14	32
MMAR_RS20915	MMAR_4176	5143133	0	0	0	0	0	0	0
MMAR_RS20915	MMAR_4176	5143175	2	2	0	1	3	3	9
MMAR_RS20915	MMAR_4176	5143280	12	13	4	27	6	11	22
NA	NA	5143360	95	57	11	60	62	47	64
MMAR_RS20920	MMAR_4177	5143426	8	12	7	18	13	8	15
MMAR_RS20920	MMAR_4177	5143614	0	0	0	0	0	0	0
MMAR_RS20920	MMAR_4177	5143676	42	73	19	68	24	42	42
MMAR_RS20920	MMAR_4177	5143700	102	38	12	48	23	17	39
MMAR_RS20920	MMAR_4177	5143718	109	116	88	86	134	97	159
MMAR_RS20920	MMAR_4177	5143798	48	73	21	115	58	36	36
MMAR_RS20925	MMAR_4178	5143838	58	95	86	102	89	92	154
MMAR_RS20925	MMAR_4178	5143877	6	5	6	0	6	14	6
MMAR_RS20925	MMAR_4178	5143988	116	173	78	156	80	134	201
MMAR_RS20925	MMAR_4178	5144009	23	54	68	53	127	59	66
MMAR_RS20925	MMAR_4178	5144045	0	0	0	0	0	0	0
MMAR_RS20925	MMAR_4178	5144057	51	26	40	51	29	34	53
MMAR_RS20925	MMAR_4178	5144071	22	25	8	21	23	16	48
MMAR_RS20925	MMAR_4178	5144153	4	5	8	13	27	4	7
MMAR_RS20925	MMAR_4178	5144198	11	7	7	8	24	31	40
MMAR_RS20925	MMAR_4178	5144207	58	49	49	84	84	131	100
MMAR_RS20925	MMAR_4178	5144261	0	0	0	0	0	0	0
MMAR_RS20930	MMAR_4179	5144273	0	0	0	0	0	0	0
MMAR_RS20930	MMAR_4179	5144293	73	32	23	102	53	67	85
MMAR_RS20930	MMAR_4179	5144604	0	0	0	0	0	0	0
MMAR_RS20930	MMAR_4179	5144681	22	14	16	35	10	17	33
MMAR_RS20930	MMAR_4179	5144735	121	149	28	110	73	93	146
MMAR_RS20930	MMAR_4179	5144771	42	41	16	72	99	38	71
MMAR_RS20930	MMAR_4179	5144788	0	0	0	0	0	0	0
MMAR_RS20930	MMAR_4179	5144837	219	242	104	246	266	229	329
MMAR_RS20930	MMAR_4179	5144857	0	0	0	0	0	2	0
MMAR_RS20930	MMAR_4179	5144903	73	44	54	71	82	71	113
MMAR_RS20930	MMAR_4179	5144922	0	0	0	0	0	0	0
MMAR_RS20930	MMAR_4179	5144966	182	61	123	114	77	111	75
MMAR_RS20930	MMAR_4179	5145015	12	21	34	16	12	13	45
MMAR_RS20930	MMAR_4179	5145134	33	29	4	12	7	12	8
MMAR_RS20930	MMAR_4179	5145200	0	0	0	0	0	0	0
MMAR_RS20930	MMAR_4179	5145207	0	0	0	1	0	1	4
NA	NA	5145331	4	11	0	19	37	28	27
MMAR_RS20935	MMAR_4180	5145375	19	10	5	7	27	34	10
MMAR_RS20935	MMAR_4180	5145425	0	0	0	0	0	0	0
MMAR_RS20935	MMAR_4180	5145501	273	476	212	387	423	303	594
MMAR_RS20935	MMAR_4180	5145522	38	62	32	46	48	35	44
MMAR_RS20935	MMAR_4180	5145561	0	4	13	0	0	3	30
MMAR_RS20935	MMAR_4180	5145599	0	0	0	0	0	0	0
MMAR_RS20935	MMAR_4180	5145615	100	62	31	79	73	79	204
MMAR_RS20935	MMAR_4180	5145658	122	93	95	203	146	122	173
MMAR_RS20935	MMAR_4180	5145690	35	77	13	36	30	49	48
MMAR_RS20935	MMAR_4180	5145714	152	133	101	244	223	121	221
MMAR_RS20935	MMAR_4180	5145734	83	117	69	89	85	103	236
MMAR_RS20935	MMAR_4180	5145787	0	0	0	0	0	0	0
MMAR_RS20935	MMAR_4180	5145795	0	3	0	2	0	0	0
MMAR_RS20935	MMAR_4180	5145864	9	15	0	10	8	32	17
MMAR_RS20935	MMAR_4180	5145891	0	0	0	0	0	0	0
MMAR_RS20935	MMAR_4180	5145909	3	27	0	25	9	0	46
MMAR_RS20935	MMAR_4180	5145951	49	71	27	58	52	69	45
MMAR_RS20935	MMAR_4180	5146155	0	0	0	0	0	0	0
MMAR_RS20935	MMAR_4180	5146234	0	0	0	0	0	0	0
MMAR_RS20935	MMAR_4180	5146316	78	95	88	192	92	87	167
MMAR_RS20935	MMAR_4180	5146416	0	0	0	0	0	0	0
MMAR_RS20935	MMAR_4180	5146437	61	22	23	167	117	35	45
MMAR_RS20940	MMAR_4181	5146503	24	19	11	12	7	22	9
MMAR_RS20940	MMAR_4181	5146567	57	73	16	55	100	70	115
MMAR_RS20940	MMAR_4181	5146599	22	41	13	37	11	35	27
MMAR_RS20940	MMAR_4181	5146929	9	5	7	33	0	3	3
MMAR_RS20940	MMAR_4181	5147061	14	17	1	2	13	40	4
MMAR_RS20940	MMAR_4181	5147147	55	153	69	95	47	66	64
MMAR_RS20940	MMAR_4181	5147308	8	50	6	20	4	33	11
NA	NA	5147350	29	48	5	27	2	37	1
NA	NA	5147381	2	0	0	0	0	0	0
NA	NA	5147396	0	0	0	0	0	0	0
MMAR_RS20945	MMAR_4182	5147480	0	0	0	0	0	0	0
MMAR_RS20945	MMAR_4182	5147602	18	43	1	38	13	24	10
MMAR_RS20945	MMAR_4182	5147621	0	0	0	0	0	0	0
MMAR_RS20945	MMAR_4182	5147836	191	346	22	226	21	168	95
MMAR_RS20945	MMAR_4182	5147913	29	118	0	44	0	8	22
MMAR_RS20945	MMAR_4182	5148115	97	221	21	106	57	74	10
MMAR_RS20945	MMAR_4182	5148148	103	178	5	109	24	62	23
MMAR_RS20945	MMAR_4182	5148232	0	0	0	0	0	0	0
MMAR_RS20945	MMAR_4182	5148250	255	412	22	221	51	194	117
MMAR_RS20945	MMAR_4182	5148332	0	0	0	0	0	0	0
MMAR_RS20945	MMAR_4182	5148373	131	156	3	96	19	46	29
MMAR_RS20945	MMAR_4182	5148394	84	241	18	57	4	90	20
MMAR_RS20945	MMAR_4182	5148400	150	173	8	93	8	102	49
MMAR_RS20945	MMAR_4182	5148427	168	216	15	152	37	202	65
MMAR_RS20945	MMAR_4182	5148469	12	15	1	14	0	21	10
MMAR_RS20945	MMAR_4182	5148582	52	48	1	40	13	34	5
MMAR_RS20945	MMAR_4182	5148652	4	1	0	14	0	0	0
NA	NA	5148689	61	159	8	19	6	28	27
MMAR_RS20950	MMAR_4183	5148793	0	0	0	0	0	0	0
MMAR_RS20950	MMAR_4183	5148999	15	30	22	31	48	27	21
MMAR_RS20950	MMAR_4183	5149093	2	2	0	5	0	0	3
MMAR_RS20950	MMAR_4183	5149177	1	6	0	4	8	1	3
MMAR_RS20950	MMAR_4183	5149195	137	143	96	170	89	104	120
MMAR_RS20950	MMAR_4183	5149487	0	0	0	0	0	0	0
MMAR_RS20950	MMAR_4183	5149598	21	39	34	35	10	41	20
MMAR_RS20950	MMAR_4183	5149694	0	0	0	0	0	0	0
MMAR_RS20950	MMAR_4183	5149739	0	0	0	0	0	0	0
MMAR_RS20950	MMAR_4183	5149833	36	30	3	56	41	70	32
MMAR_RS20950	MMAR_4183	5149852	2	16	2	21	4	4	2
MMAR_RS20950	MMAR_4183	5149897	0	0	0	0	0	0	0
MMAR_RS20950	MMAR_4183	5149922	0	0	0	0	0	0	0
MMAR_RS20950	MMAR_4183	5149990	53	138	43	118	154	102	106
MMAR_RS20950	MMAR_4183	5150067	0	0	0	0	0	0	0
MMAR_RS20950	MMAR_4183	5150077	25	46	19	26	33	22	70
NA	NA	5150238	0	0	0	0	0	0	0
NA	NA	5150258	0	0	0	0	0	0	0
NA	NA	5150260	64	48	39	172	73	29	46
NA	NA	5150273	0	0	0	0	0	0	0
NA	NA	5150279	0	0	0	0	0	0	0
MMAR_RS20955	MMAR_4184	5150366	15	14	6	41	36	4	0
MMAR_RS20955	MMAR_4184	5150432	58	90	61	166	73	135	117
MMAR_RS20955	MMAR_4184	5150435	77	79	19	81	60	48	87
MMAR_RS20955	MMAR_4184	5150519	0	0	0	0	0	0	0
MMAR_RS20955	MMAR_4184	5150551	13	23	37	21	26	21	69
MMAR_RS20955	MMAR_4184	5150587	0	0	0	0	0	0	0
MMAR_RS20955	MMAR_4184	5150759	17	66	23	63	53	30	44
MMAR_RS20955	MMAR_4184	5150769	0	0	0	0	0	0	0
MMAR_RS20955	MMAR_4184	5150894	24	21	37	30	39	35	14
MMAR_RS20955	MMAR_4184	5151052	0	0	0	0	0	0	0
MMAR_RS20955	MMAR_4184	5151260	14	34	2	27	14	34	57
MMAR_RS20955	MMAR_4184	5151290	46	16	6	46	58	23	25
MMAR_RS20955	MMAR_4184	5151318	77	29	39	54	105	40	70
MMAR_RS20955	MMAR_4184	5151420	61	19	4	27	2	10	8
MMAR_RS20955	MMAR_4184	5151482	81	98	53	70	51	44	63
MMAR_RS20960	MMAR_4185	5151581	0	0	0	0	0	0	0
MMAR_RS20960	MMAR_4185	5151604	9	12	0	4	4	2	13
MMAR_RS20960	MMAR_4185	5151606	5	2	1	7	24	0	4
MMAR_RS20960	MMAR_4185	5151679	4	5	4	4	30	1	5
MMAR_RS20960	MMAR_4185	5151685	0	0	0	0	0	0	0
MMAR_RS20960	MMAR_4185	5151718	0	0	0	0	0	0	0
MMAR_RS20960	MMAR_4185	5152082	25	22	36	82	42	31	63
MMAR_RS20960	MMAR_4185	5152105	0	0	0	0	0	0	0
NA	NA	5152432	0	0	0	0	0	0	0
NA	NA	5152544	9	14	1	8	24	12	2
NA	NA	5152573	145	205	133	175	192	172	154
MMAR_RS20965	MMAR_4186	5152629	55	46	30	34	35	47	51
MMAR_RS20965	MMAR_4186	5152639	5	0	6	2	2	5	0
MMAR_RS20965	MMAR_4186	5152682	1	0	0	0	0	0	0
MMAR_RS20965	MMAR_4186	5152718	5	7	13	10	3	9	3
MMAR_RS20965	MMAR_4186	5152727	4	17	0	0	8	3	4
MMAR_RS20965	MMAR_4186	5152806	48	38	24	44	83	50	61
MMAR_RS20965	MMAR_4186	5152852	62	59	23	70	28	28	47
MMAR_RS20965	MMAR_4186	5152861	0	0	0	0	0	0	0
MMAR_RS20965	MMAR_4186	5152881	19	34	17	23	11	8	28
MMAR_RS20965	MMAR_4186	5153044	32	13	12	45	48	47	62
MMAR_RS20965	MMAR_4186	5153046	76	150	72	74	60	108	73
MMAR_RS20965	MMAR_4186	5153060	1	6	0	8	4	7	8
MMAR_RS20965	MMAR_4186	5153069	0	0	5	3	25	7	0
MMAR_RS20965	MMAR_4186	5153111	0	13	2	11	2	10	7
MMAR_RS20965	MMAR_4186	5153199	37	9	18	17	30	16	33
MMAR_RS20965	MMAR_4186	5153261	0	0	0	0	0	0	0
MMAR_RS20965	MMAR_4186	5153273	0	0	0	0	0	0	0
MMAR_RS20965	MMAR_4186	5153447	0	0	0	0	0	0	0
MMAR_RS20965	MMAR_4186	5153456	7	8	2	11	4	3	10
MMAR_RS20965	MMAR_4186	5153465	0	0	0	0	0	0	0
MMAR_RS20965	MMAR_4186	5153483	0	0	0	0	0	0	0
MMAR_RS20965	MMAR_4186	5153564	1	1	0	0	0	0	0
MMAR_RS20965	MMAR_4186	5153767	0	0	0	0	0	0	0
MMAR_RS20965	MMAR_4186	5153783	0	0	0	0	0	0	0
MMAR_RS20965	MMAR_4186	5153887	0	1	1	10	0	2	5
MMAR_RS20965	MMAR_4186	5154002	0	0	0	0	0	0	0
MMAR_RS20965	MMAR_4186	5154063	0	0	0	0	0	0	0
MMAR_RS20965	MMAR_4186	5154083	0	0	0	0	0	0	0
MMAR_RS20965	MMAR_4186	5154120	21	37	10	39	58	51	21
MMAR_RS20965	MMAR_4186	5154243	27	32	15	41	23	25	58
MMAR_RS20965	MMAR_4186	5154350	0	0	0	0	0	0	0
MMAR_RS20965	MMAR_4186	5154485	0	0	0	0	0	0	0
MMAR_RS20965	MMAR_4186	5154512	0	0	0	0	0	0	0
MMAR_RS20965	MMAR_4186	5154521	3	11	4	0	5	6	4
MMAR_RS20965	MMAR_4186	5154545	2	4	5	2	0	2	6
MMAR_RS20965	MMAR_4186	5154650	5	2	4	10	8	1	10
MMAR_RS20965	MMAR_4186	5154672	0	0	0	0	0	0	0
NA	NA	5154691	46	49	20	38	116	39	90
NA	NA	5154769	19	40	37	59	75	36	39
NA	NA	5154829	3	8	2	9	10	13	3
NA	NA	5154939	0	0	0	0	0	0	0
NA	NA	5155067	99	72	70	80	53	72	135
NA	NA	5155097	9	5	0	9	2	6	0
NA	NA	5155106	0	0	0	0	0	0	0
NA	NA	5155188	13	19	6	17	25	17	25
NA	NA	5155190	0	0	0	0	0	0	0
NA	NA	5155248	0	0	0	0	0	0	0
NA	NA	5155296	0	0	0	0	0	0	0
NA	NA	5155301	0	0	0	0	0	0	0
NA	NA	5155308	16	11	14	13	15	10	73
MMAR_RS20970	MMAR_4187	5155319	12	61	52	51	61	32	51
MMAR_RS20970	MMAR_4187	5155413	0	0	0	0	0	0	0
MMAR_RS20970	MMAR_4187	5155526	45	60	23	85	104	78	103
MMAR_RS20970	MMAR_4187	5155615	0	0	0	0	0	0	0
MMAR_RS20970	MMAR_4187	5155623	67	43	34	57	49	54	116
MMAR_RS20970	MMAR_4187	5155659	0	0	0	0	0	0	0
MMAR_RS20970	MMAR_4187	5155678	40	58	47	48	45	46	81
MMAR_RS20970	MMAR_4187	5155730	103	85	55	113	133	112	101
MMAR_RS20970	MMAR_4187	5155772	0	0	0	0	0	0	0
MMAR_RS20970	MMAR_4187	5155794	155	164	79	181	54	142	281
MMAR_RS20970	MMAR_4187	5156073	69	36	15	35	14	42	35
MMAR_RS20970	MMAR_4187	5156084	49	61	45	38	47	42	57
MMAR_RS20975	MMAR_4188	5156178	13	22	11	16	3	12	13
MMAR_RS20975	MMAR_4188	5156197	0	0	0	0	0	0	0
MMAR_RS20975	MMAR_4188	5156207	0	0	0	0	0	0	0
MMAR_RS20975	MMAR_4188	5156274	0	0	0	4	0	1	0
MMAR_RS20975	MMAR_4188	5156283	0	0	0	0	0	0	0
MMAR_RS20975	MMAR_4188	5156295	0	0	0	2	0	0	0
MMAR_RS20975	MMAR_4188	5156343	0	0	0	0	0	0	0
MMAR_RS20975	MMAR_4188	5156394	0	0	0	0	0	0	0
MMAR_RS20975	MMAR_4188	5156426	0	0	0	0	0	0	0
MMAR_RS20975	MMAR_4188	5156449	0	0	0	0	0	0	0
MMAR_RS20975	MMAR_4188	5156451	0	0	0	0	0	0	0
MMAR_RS20975	MMAR_4188	5156535	0	0	0	0	0	0	0
MMAR_RS20975	MMAR_4188	5156555	0	0	0	0	0	0	0
MMAR_RS20975	MMAR_4188	5156571	0	0	0	0	0	0	0
MMAR_RS20975	MMAR_4188	5156594	0	0	0	0	0	0	0
MMAR_RS20975	MMAR_4188	5156634	0	0	0	0	0	0	0
MMAR_RS20975	MMAR_4188	5156684	0	0	0	0	0	0	0
MMAR_RS20975	MMAR_4188	5156787	0	0	0	0	0	0	0
MMAR_RS20975	MMAR_4188	5156807	0	0	0	0	0	0	0
MMAR_RS20975	MMAR_4188	5156811	0	0	0	0	0	0	0
MMAR_RS20975	MMAR_4188	5156865	0	0	0	0	0	0	0
MMAR_RS20975	MMAR_4188	5156877	0	0	0	0	0	0	0
MMAR_RS20975	MMAR_4188	5156889	0	0	0	0	0	0	0
MMAR_RS20975	MMAR_4188	5156961	0	0	0	0	0	0	0
MMAR_RS20975	MMAR_4188	5156967	0	0	0	0	0	0	0
MMAR_RS20975	MMAR_4188	5156976	0	0	0	0	0	0	0
MMAR_RS20975	MMAR_4188	5157000	0	0	0	0	0	0	0
MMAR_RS20975	MMAR_4188	5157036	0	0	0	0	0	0	0
MMAR_RS20975	MMAR_4188	5157110	0	0	0	0	0	0	0
MMAR_RS20975	MMAR_4188	5157165	0	0	0	0	0	0	0
MMAR_RS20975	MMAR_4188	5157177	0	0	0	0	0	0	0
MMAR_RS20975	MMAR_4188	5157192	0	0	0	0	0	0	0
MMAR_RS20980	MMAR_4189	5157368	0	0	0	0	0	0	0
MMAR_RS20980	MMAR_4189	5157375	0	0	0	0	0	0	0
MMAR_RS20980	MMAR_4189	5157498	0	0	0	0	0	0	0
MMAR_RS20980	MMAR_4189	5157602	7	27	24	32	13	36	35
MMAR_RS20980	MMAR_4189	5157782	0	3	0	0	0	1	0
MMAR_RS20980	MMAR_4189	5157819	0	6	1	0	0	0	6
MMAR_RS20980	MMAR_4189	5158025	0	1	0	3	5	4	2
MMAR_RS20980	MMAR_4189	5158052	0	8	3	4	5	1	1
MMAR_RS20980	MMAR_4189	5158069	0	0	0	0	0	0	0
MMAR_RS20980	MMAR_4189	5158176	0	0	0	6	3	0	0
MMAR_RS20980	MMAR_4189	5158302	0	0	4	0	2	1	0
MMAR_RS20980	MMAR_4189	5158340	0	6	4	3	1	2	8
MMAR_RS20980	MMAR_4189	5158353	0	0	0	0	0	0	0
MMAR_RS20980	MMAR_4189	5158365	0	0	0	0	0	0	0
MMAR_RS20980	MMAR_4189	5158409	5	3	0	5	0	7	9
MMAR_RS20980	MMAR_4189	5158413	0	10	10	2	0	5	0
MMAR_RS20980	MMAR_4189	5158472	0	0	0	1	2	0	0
MMAR_RS20980	MMAR_4189	5158556	1	7	1	1	5	4	16
MMAR_RS20980	MMAR_4189	5158660	0	1	0	5	18	2	8
MMAR_RS20980	MMAR_4189	5158667	2	0	4	1	0	1	0
MMAR_RS20980	MMAR_4189	5158682	0	0	0	0	0	0	15
MMAR_RS20980	MMAR_4189	5158708	0	0	0	0	0	0	0
MMAR_RS20980	MMAR_4189	5158721	0	0	0	0	0	0	0
MMAR_RS20980	MMAR_4189	5158728	0	0	0	0	0	0	0
MMAR_RS20980	MMAR_4189	5158934	0	0	0	0	0	0	0
MMAR_RS20980	MMAR_4189	5158978	0	0	0	0	0	0	0
MMAR_RS20980	MMAR_4189	5159002	0	0	0	0	0	0	0
NA	NA	5159046	3	1	2	4	1	1	0
NA	NA	5159595	3	0	19	8	0	7	7
MMAR_RS20985	MMAR_4190	5159640	0	0	0	0	0	0	0
MMAR_RS20985	MMAR_4190	5159870	19	32	14	39	15	29	33
MMAR_RS20985	MMAR_4190	5159926	66	72	35	69	66	67	54
MMAR_RS20985	MMAR_4190	5159954	0	8	4	13	0	5	0
MMAR_RS20985	MMAR_4190	5159982	6	12	3	6	1	19	1
MMAR_RS20985	MMAR_4190	5160045	0	6	0	2	0	2	3
MMAR_RS20985	MMAR_4190	5160049	46	45	28	46	38	26	63
MMAR_RS20985	MMAR_4190	5160106	50	20	5	53	12	28	48
MMAR_RS20985	MMAR_4190	5160183	64	99	26	49	31	45	73
MMAR_RS20985	MMAR_4190	5160193	0	0	0	0	0	0	0
NA	NA	5160221	14	18	34	41	20	10	64
NA	NA	5160265	55	107	26	111	111	61	99
MMAR_RS20990	MMAR_4191	5160305	25	22	3	7	16	10	18
MMAR_RS20990	MMAR_4191	5160512	85	54	25	88	77	71	105
MMAR_RS20990	MMAR_4191	5160584	522	644	388	658	501	624	792
MMAR_RS20990	MMAR_4191	5160653	0	0	0	0	0	0	0
MMAR_RS20990	MMAR_4191	5160688	25	21	40	22	38	29	34
MMAR_RS20990	MMAR_4191	5160719	8	20	11	14	40	13	21
MMAR_RS20990	MMAR_4191	5160747	36	93	7	62	10	37	40
MMAR_RS20990	MMAR_4191	5160827	0	0	0	0	0	0	0
MMAR_RS20990	MMAR_4191	5160872	2	9	7	3	0	8	1
MMAR_RS20990	MMAR_4191	5161089	0	0	0	0	0	0	0
MMAR_RS20990	MMAR_4191	5161135	0	0	0	0	0	0	0
MMAR_RS20990	MMAR_4191	5161141	0	0	0	0	0	0	0
MMAR_RS20990	MMAR_4191	5161151	0	0	0	0	0	0	0
MMAR_RS20990	MMAR_4191	5161185	0	0	0	0	0	0	0
MMAR_RS20990	MMAR_4191	5161271	0	0	0	0	0	0	0
MMAR_RS20990	MMAR_4191	5161415	84	106	64	93	73	67	103
MMAR_RS20990	MMAR_4191	5161421	300	31	7	46	2	49	52
MMAR_RS20990	MMAR_4191	5161430	0	0	0	0	0	0	0
MMAR_RS20990	MMAR_4191	5161466	0	0	0	0	0	0	0
MMAR_RS20990	MMAR_4191	5161524	21	11	1	14	15	6	0
MMAR_RS20990	MMAR_4191	5161526	0	0	0	0	0	0	0
MMAR_RS20990	MMAR_4191	5161595	74	117	24	126	29	83	83
MMAR_RS20990	MMAR_4191	5161611	0	0	0	0	0	0	0
MMAR_RS20990	MMAR_4191	5161655	0	0	0	0	0	0	0
MMAR_RS20990	MMAR_4191	5161664	0	0	0	0	0	0	0
MMAR_RS20990	MMAR_4191	5161730	32	47	33	55	19	38	71
MMAR_RS20990	MMAR_4191	5161739	66	100	42	105	60	37	54
MMAR_RS20990	MMAR_4191	5161831	19	22	6	17	3	21	4
MMAR_RS20990	MMAR_4191	5161958	0	0	0	0	0	0	0
MMAR_RS20990	MMAR_4191	5162012	1	15	3	1	2	2	24
MMAR_RS20990	MMAR_4191	5162086	14	11	18	32	0	21	48
MMAR_RS20990	MMAR_4191	5162177	6	5	3	7	6	9	32
MMAR_RS20990	MMAR_4191	5162358	0	0	0	0	0	0	0
MMAR_RS20990	MMAR_4191	5162418	13	2	0	5	6	1	2
MMAR_RS20990	MMAR_4191	5162493	0	0	0	0	0	0	0
MMAR_RS20990	MMAR_4191	5162500	0	0	0	0	0	0	0
MMAR_RS20990	MMAR_4191	5162509	23	41	48	76	37	36	48
MMAR_RS20990	MMAR_4191	5162555	10	20	8	35	4	22	32
MMAR_RS20990	MMAR_4191	5162727	8	4	1	10	1	3	4
MMAR_RS20990	MMAR_4191	5162741	0	0	0	0	0	0	0
MMAR_RS20990	MMAR_4191	5162786	0	0	0	0	0	0	0
MMAR_RS20990	MMAR_4191	5162830	0	0	0	0	0	0	0
MMAR_RS20990	MMAR_4191	5162923	24	33	18	11	49	26	17
MMAR_RS20990	MMAR_4191	5162982	24	8	30	51	13	18	46
MMAR_RS20990	MMAR_4191	5163063	0	0	0	0	0	0	0
MMAR_RS20990	MMAR_4191	5163080	92	92	37	66	49	53	95
MMAR_RS20990	MMAR_4191	5163143	2	2	0	0	0	0	0
MMAR_RS20990	MMAR_4191	5163297	0	0	0	0	0	0	0
MMAR_RS20990	MMAR_4191	5163371	5	19	4	7	102	16	2
MMAR_RS20990	MMAR_4191	5163578	56	108	37	126	68	115	158
MMAR_RS20990	MMAR_4191	5163617	0	0	0	0	0	0	0
MMAR_RS20995	MMAR_4192	5163986	9	51	30	89	80	64	102
MMAR_RS20995	MMAR_4192	5163995	12	10	3	24	36	8	40
MMAR_RS20995	MMAR_4192	5164031	53	32	17	23	32	8	28
MMAR_RS20995	MMAR_4192	5164040	58	18	5	54	57	74	37
MMAR_RS20995	MMAR_4192	5164046	0	21	7	4	2	2	8
MMAR_RS20995	MMAR_4192	5164336	0	0	0	0	0	0	0
MMAR_RS20995	MMAR_4192	5164364	35	42	12	91	10	21	21
MMAR_RS20995	MMAR_4192	5164639	78	89	12	63	134	57	107
MMAR_RS20995	MMAR_4192	5164688	6	15	6	16	2	9	4
MMAR_RS20995	MMAR_4192	5164738	9	13	18	18	8	14	10
MMAR_RS20995	MMAR_4192	5164823	10	8	9	18	24	11	60
MMAR_RS20995	MMAR_4192	5165003	10	46	10	5	9	25	19
MMAR_RS20995	MMAR_4192	5165315	0	0	0	0	0	0	19
MMAR_RS20995	MMAR_4192	5165375	13	1	5	9	0	6	15
MMAR_RS20995	MMAR_4192	5165387	10	11	9	24	39	25	59
MMAR_RS20995	MMAR_4192	5165417	11	29	11	37	25	14	51
MMAR_RS20995	MMAR_4192	5165424	0	0	0	0	0	0	0
MMAR_RS20995	MMAR_4192	5165537	0	0	0	0	0	0	0
NA	NA	5165576	240	364	146	293	260	329	402
NA	NA	5165637	26	37	16	19	22	27	21
NA	NA	5165717	0	0	0	3	33	1	2
NA	NA	5165752	20	5	12	10	19	2	7
NA	NA	5165775	0	0	0	0	0	0	0
MMAR_RS21000	MMAR_4193	5165902	87	138	112	176	100	160	132
MMAR_RS21000	MMAR_4193	5165925	282	260	202	337	255	236	370
MMAR_RS21000	MMAR_4193	5166103	4	6	3	7	0	10	0
MMAR_RS21000	MMAR_4193	5166130	32	23	27	14	23	33	33
MMAR_RS21000	MMAR_4193	5166150	5	0	6	0	0	2	7
MMAR_RS21000	MMAR_4193	5166274	0	0	0	0	0	0	0
MMAR_RS21000	MMAR_4193	5166310	5	22	3	16	1	2	8
MMAR_RS21000	MMAR_4193	5166339	39	55	56	98	85	41	55
MMAR_RS21000	MMAR_4193	5166517	96	102	62	110	69	137	66
MMAR_RS21000	MMAR_4193	5166543	22	5	4	11	1	1	17
NA	NA	5166588	0	4	4	0	0	0	0
NA	NA	5166595	0	0	0	0	0	0	0
NA	NA	5166696	69	108	84	74	56	81	84
MMAR_RS21005	MMAR_4194	5166736	2	0	0	0	0	2	0
MMAR_RS21005	MMAR_4194	5166780	0	0	0	0	0	0	0
MMAR_RS21005	MMAR_4194	5166843	0	7	0	1	2	9	9
MMAR_RS21005	MMAR_4194	5166898	0	0	0	0	0	0	0
MMAR_RS21005	MMAR_4194	5166986	0	0	0	0	0	0	0
MMAR_RS21005	MMAR_4194	5167257	0	0	0	0	0	0	0
MMAR_RS21005	MMAR_4194	5167305	0	0	0	0	0	0	0
MMAR_RS21005	MMAR_4194	5167367	0	0	0	0	0	0	0
MMAR_RS21005	MMAR_4194	5167461	0	0	0	0	0	0	0
MMAR_RS21005	MMAR_4194	5167623	0	0	0	0	0	0	0
MMAR_RS21005	MMAR_4194	5167673	0	0	0	0	0	0	0
MMAR_RS21005	MMAR_4194	5167704	0	0	0	0	0	1	0
MMAR_RS21005	MMAR_4194	5167818	0	0	0	0	0	0	0
MMAR_RS21005	MMAR_4194	5167899	0	0	0	0	0	0	0
MMAR_RS21005	MMAR_4194	5168100	0	0	0	0	0	0	0
MMAR_RS21005	MMAR_4194	5168124	0	0	0	2	0	0	0
MMAR_RS21005	MMAR_4194	5168214	0	0	0	0	0	0	0
MMAR_RS21005	MMAR_4194	5168271	0	0	0	0	0	0	0
MMAR_RS21005	MMAR_4194	5168355	0	0	0	0	0	0	0
MMAR_RS21005	MMAR_4194	5168433	0	0	0	0	0	0	0
MMAR_RS21005	MMAR_4194	5168505	0	0	0	2	0	0	0
MMAR_RS21005	MMAR_4194	5168529	0	0	0	0	0	0	0
MMAR_RS21005	MMAR_4194	5168533	0	0	0	0	0	0	0
MMAR_RS21005	MMAR_4194	5168775	0	0	0	0	0	0	0
MMAR_RS21005	MMAR_4194	5168841	0	0	0	0	0	0	0
MMAR_RS21005	MMAR_4194	5168859	0	0	0	0	0	0	0
MMAR_RS21005	MMAR_4194	5169003	0	0	0	0	0	0	0
MMAR_RS21005	MMAR_4194	5169060	0	0	0	5	0	0	0
MMAR_RS21005	MMAR_4194	5169099	0	0	0	0	0	0	0
MMAR_RS21005	MMAR_4194	5169165	0	0	0	0	0	0	0
MMAR_RS21005	MMAR_4194	5169344	0	0	0	0	0	0	0
MMAR_RS21005	MMAR_4194	5169393	0	0	0	0	0	0	0
MMAR_RS21005	MMAR_4194	5169615	0	0	0	0	0	0	0
MMAR_RS21005	MMAR_4194	5169636	0	0	0	0	0	1	0
MMAR_RS21005	MMAR_4194	5169657	0	0	0	0	0	0	0
MMAR_RS21005	MMAR_4194	5169663	0	0	0	0	0	0	0
MMAR_RS21005	MMAR_4194	5169805	0	0	0	0	0	0	0
MMAR_RS21005	MMAR_4194	5169921	0	0	0	0	0	0	0
MMAR_RS21005	MMAR_4194	5170074	0	0	0	1	0	0	1
MMAR_RS21005	MMAR_4194	5170137	0	0	0	0	0	0	0
MMAR_RS21005	MMAR_4194	5170140	0	0	0	2	0	0	0
MMAR_RS21005	MMAR_4194	5170251	0	0	0	0	0	0	0
NA	NA	5170553	22	32	14	19	13	17	63
NA	NA	5170556	6	15	3	14	9	33	37
NA	NA	5170572	0	0	0	0	0	0	0
NA	NA	5170579	0	0	0	0	0	0	0
MMAR_RS21010	MMAR_4195	5170652	0	0	0	0	0	0	0
MMAR_RS21010	MMAR_4195	5170670	0	0	0	0	0	0	0
MMAR_RS21010	MMAR_4195	5170717	45	22	29	69	58	31	98
MMAR_RS21010	MMAR_4195	5170836	19	34	26	44	25	28	20
MMAR_RS21010	MMAR_4195	5170881	118	108	69	141	78	96	176
MMAR_RS21010	MMAR_4195	5171001	21	14	1	14	3	27	25
MMAR_RS21010	MMAR_4195	5171082	2	2	0	2	0	1	6
MMAR_RS21010	MMAR_4195	5171302	38	133	52	86	86	105	146
MMAR_RS21010	MMAR_4195	5171397	0	1	16	0	5	5	30
NA	NA	5171473	5	4	6	7	1	0	1
MMAR_RS21015	MMAR_4196	5171653	0	0	0	0	0	0	0
MMAR_RS21015	MMAR_4196	5171986	3	7	0	22	0	1	4
MMAR_RS21015	MMAR_4196	5172034	0	0	0	0	0	0	0
MMAR_RS21015	MMAR_4196	5172072	1	0	0	0	0	1	0
MMAR_RS21015	MMAR_4196	5172113	1	14	3	14	5	1	1
MMAR_RS21015	MMAR_4196	5172178	1	22	1	6	4	6	3
MMAR_RS21015	MMAR_4196	5172199	1	46	8	55	33	36	26
MMAR_RS21020	MMAR_4197	5172576	6	13	5	8	11	4	2
MMAR_RS21020	MMAR_4197	5172592	0	0	0	0	0	0	0
MMAR_RS21020	MMAR_4197	5172609	63	103	38	87	50	74	109
MMAR_RS21020	MMAR_4197	5172622	8	8	2	10	0	0	5
MMAR_RS21020	MMAR_4197	5172632	42	114	16	83	31	69	84
MMAR_RS21020	MMAR_4197	5172649	5	12	1	14	3	3	4
MMAR_RS21020	MMAR_4197	5172760	0	0	2	0	3	0	0
MMAR_RS21020	MMAR_4197	5172901	35	25	26	75	76	55	54
MMAR_RS21020	MMAR_4197	5173206	128	203	61	146	258	263	235
MMAR_RS21020	MMAR_4197	5173228	33	35	18	35	13	22	41
MMAR_RS21020	MMAR_4197	5173238	13	15	11	10	2	9	10
MMAR_RS21020	MMAR_4197	5173329	15	71	20	31	17	26	66
MMAR_RS21020	MMAR_4197	5173392	6	16	6	41	9	11	12
MMAR_RS21020	MMAR_4197	5173439	0	0	0	0	0	0	0
MMAR_RS21020	MMAR_4197	5173457	0	7	6	8	19	9	19
MMAR_RS21020	MMAR_4197	5173519	3	28	3	7	17	12	0
MMAR_RS21020	MMAR_4197	5173558	0	17	3	3	13	3	4
NA	NA	5173573	0	0	0	0	0	0	0
NA	NA	5173578	13	24	9	22	2	98	5
NA	NA	5173589	0	0	0	0	0	0	0
NA	NA	5173599	64	39	41	55	25	26	58
NA	NA	5173615	12	21	53	28	6	24	39
NA	NA	5173635	2	56	0	3	4	2	6
NA	NA	5173695	70	16	26	68	11	25	62
MMAR_RS21025	MMAR_4198	5173727	115	189	94	139	93	97	119
MMAR_RS21025	MMAR_4198	5173895	0	0	0	0	0	0	0
MMAR_RS21025	MMAR_4198	5174060	0	0	0	0	0	0	0
MMAR_RS21025	MMAR_4198	5174138	0	0	0	0	0	0	0
MMAR_RS21025	MMAR_4198	5174322	0	0	0	0	0	0	0
MMAR_RS21025	MMAR_4198	5174373	0	0	0	0	0	0	0
MMAR_RS21025	MMAR_4198	5174660	0	0	0	0	0	0	0
NA	NA	5174723	0	0	0	0	0	0	0
NA	NA	5174730	0	0	0	0	0	0	0
NA	NA	5174746	0	0	0	0	0	0	0
NA	NA	5174774	0	0	0	0	0	0	0
NA	NA	5174798	62	59	40	34	24	35	42
NA	NA	5174816	12	61	1	12	6	19	19
NA	NA	5174851	80	48	92	72	74	61	143
MMAR_RS21030	MMAR_4199	5174934	58	88	61	83	67	121	96
MMAR_RS21030	MMAR_4199	5175016	0	0	0	0	0	0	0
MMAR_RS21030	MMAR_4199	5175035	0	0	0	0	0	3	0
MMAR_RS21030	MMAR_4199	5175046	189	348	284	322	204	277	405
MMAR_RS21030	MMAR_4199	5175052	29	68	31	48	34	56	45
MMAR_RS21030	MMAR_4199	5175232	7	35	16	11	11	22	39
MMAR_RS21030	MMAR_4199	5175271	179	128	162	248	180	219	280
MMAR_RS21030	MMAR_4199	5175469	45	76	30	75	79	78	63
MMAR_RS21030	MMAR_4199	5175484	201	242	88	113	224	84	279
MMAR_RS21030	MMAR_4199	5175533	69	54	22	95	51	55	90
MMAR_RS21030	MMAR_4199	5175566	160	171	105	179	173	167	172
MMAR_RS21030	MMAR_4199	5175577	202	304	164	353	293	206	295
MMAR_RS21030	MMAR_4199	5175581	139	128	114	221	171	104	270
MMAR_RS21030	MMAR_4199	5175584	56	60	70	74	71	101	94
MMAR_RS21030	MMAR_4199	5175691	48	52	28	26	44	53	130
MMAR_RS21030	MMAR_4199	5175745	6	16	5	30	25	12	25
MMAR_RS21030	MMAR_4199	5175832	7	17	3	0	19	18	19
MMAR_RS21030	MMAR_4199	5175843	0	0	0	0	0	0	0
MMAR_RS21030	MMAR_4199	5175851	0	0	0	0	0	0	0
MMAR_RS21030	MMAR_4199	5175874	39	25	8	40	14	25	30
MMAR_RS21030	MMAR_4199	5175922	4	0	0	0	0	0	0
MMAR_RS21030	MMAR_4199	5175967	0	0	0	0	0	0	0
MMAR_RS21035	MMAR_4200	5176073	14	15	9	31	44	9	1
MMAR_RS21035	MMAR_4200	5176119	25	28	35	37	41	23	22
MMAR_RS21035	MMAR_4200	5176140	1	1	0	0	9	3	1
MMAR_RS21035	MMAR_4200	5176179	0	0	5	0	7	0	7
MMAR_RS21035	MMAR_4200	5176307	89	175	47	79	52	104	100
MMAR_RS21035	MMAR_4200	5176432	0	0	0	0	0	0	0
MMAR_RS21035	MMAR_4200	5176464	12	0	1	3	4	5	5
MMAR_RS21035	MMAR_4200	5176523	0	0	0	0	0	0	0
MMAR_RS21035	MMAR_4200	5176554	103	127	144	112	87	122	141
MMAR_RS21035	MMAR_4200	5176566	0	0	0	0	0	0	0
MMAR_RS21035	MMAR_4200	5176746	21	17	19	29	82	38	56
MMAR_RS21035	MMAR_4200	5176776	6	5	28	11	8	3	20
MMAR_RS21035	MMAR_4200	5176904	24	25	24	66	38	41	50
MMAR_RS21035	MMAR_4200	5177040	40	61	53	58	26	29	53
MMAR_RS21035	MMAR_4200	5177115	23	53	17	38	31	16	42
NA	NA	5177151	112	155	86	97	132	91	208
NA	NA	5177155	40	86	38	69	53	58	85
NA	NA	5177164	0	8	6	0	0	0	22
NA	NA	5177189	0	0	0	0	0	0	0
NA	NA	5177222	7	6	2	1	5	13	1
NA	NA	5177268	0	0	0	0	0	0	0
NA	NA	5177332	0	0	0	0	0	0	0
MMAR_RS21040	MMAR_4201	5177392	0	0	0	0	0	0	0
MMAR_RS21040	MMAR_4201	5177500	16	2	3	23	28	13	24
MMAR_RS21040	MMAR_4201	5177526	0	0	0	0	0	0	0
MMAR_RS21040	MMAR_4201	5177611	1	0	11	6	0	0	2
MMAR_RS21040	MMAR_4201	5177713	0	0	0	0	0	0	0
MMAR_RS21040	MMAR_4201	5177727	0	0	0	0	0	0	0
MMAR_RS21040	MMAR_4201	5177737	0	0	0	0	0	0	0
MMAR_RS21040	MMAR_4201	5177760	2	19	1	4	0	0	2
MMAR_RS21040	MMAR_4201	5177779	29	24	21	28	7	49	59
MMAR_RS21040	MMAR_4201	5177783	11	12	5	8	8	21	7
MMAR_RS21040	MMAR_4201	5177800	0	0	0	0	0	0	0
MMAR_RS21040	MMAR_4201	5177813	0	0	0	0	0	0	0
MMAR_RS21040	MMAR_4201	5177920	98	88	42	123	40	58	85
MMAR_RS21040	MMAR_4201	5177981	0	0	0	0	0	0	0
MMAR_RS21040	MMAR_4201	5178019	0	0	0	0	0	0	0
MMAR_RS21040	MMAR_4201	5178066	0	0	0	0	0	0	0
MMAR_RS21040	MMAR_4201	5178075	24	47	24	70	33	39	22
MMAR_RS21040	MMAR_4201	5178088	34	56	35	56	75	26	81
MMAR_RS21040	MMAR_4201	5178191	18	25	16	5	4	37	27
MMAR_RS21040	MMAR_4201	5178193	0	0	0	0	0	0	0
MMAR_RS21040	MMAR_4201	5178300	0	0	0	0	0	0	0
MMAR_RS21040	MMAR_4201	5178342	0	0	0	0	0	0	0
MMAR_RS21040	MMAR_4201	5178373	0	0	0	0	0	0	0
MMAR_RS21040	MMAR_4201	5178453	0	0	0	0	0	0	0
MMAR_RS21040	MMAR_4201	5178532	10	1	0	4	1	0	6
MMAR_RS21040	MMAR_4201	5178538	20	54	18	66	18	29	30
MMAR_RS21040	MMAR_4201	5178573	0	0	0	0	0	0	0
MMAR_RS21040	MMAR_4201	5178589	13	2	14	32	16	7	9
MMAR_RS21040	MMAR_4201	5178595	10	32	35	41	19	31	12
MMAR_RS21040	MMAR_4201	5178765	14	27	5	20	19	14	31
MMAR_RS21040	MMAR_4201	5178821	0	0	0	0	0	0	0
NA	NA	5178917	0	0	0	0	0	0	0
NA	NA	5179074	0	12	1	3	0	0	12
MMAR_RS21045	MMAR_4202	5179427	0	0	0	0	0	0	0
MMAR_RS21045	MMAR_4202	5179559	0	0	0	0	0	0	0
MMAR_RS21045	MMAR_4202	5179569	19	12	13	21	2	6	6
MMAR_RS21045	MMAR_4202	5179607	4	12	0	28	3	31	18
MMAR_RS21045	MMAR_4202	5179668	0	0	0	0	0	0	0
MMAR_RS21050	MMAR_4203	5179934	12	55	2	22	1	15	27
MMAR_RS21050	MMAR_4203	5179940	100	134	81	184	90	85	173
MMAR_RS21050	MMAR_4203	5180001	0	0	0	0	0	0	0
MMAR_RS21050	MMAR_4203	5180009	0	0	0	0	0	0	0
MMAR_RS21050	MMAR_4203	5180203	0	0	0	0	0	0	0
MMAR_RS21050	MMAR_4203	5180228	23	3	9	57	15	12	23
MMAR_RS21050	MMAR_4203	5180327	9	3	7	8	7	5	17
MMAR_RS21050	MMAR_4203	5180625	0	3	12	2	34	2	5
MMAR_RS21050	MMAR_4203	5180633	0	0	0	0	0	0	0
MMAR_RS21050	MMAR_4203	5180642	7	13	1	37	35	7	22
MMAR_RS21050	MMAR_4203	5180730	0	0	0	0	0	0	0
MMAR_RS21050	MMAR_4203	5180769	0	0	0	0	0	0	0
MMAR_RS21050	MMAR_4203	5180788	25	13	3	5	8	5	21
MMAR_RS21050	MMAR_4203	5180836	0	0	0	0	0	0	0
MMAR_RS21050	MMAR_4203	5180858	0	0	0	0	0	0	0
MMAR_RS21050	MMAR_4203	5180884	20	35	1	28	20	33	25
MMAR_RS21055	MMAR_4204	5180901	0	0	0	0	0	0	0
MMAR_RS21055	MMAR_4204	5180957	2	16	0	34	8	15	11
MMAR_RS21055	MMAR_4204	5180968	6	15	9	18	4	34	6
MMAR_RS21055	MMAR_4204	5181034	60	64	5	33	11	37	21
MMAR_RS21055	MMAR_4204	5181184	6	11	6	13	31	18	25
MMAR_RS21055	MMAR_4204	5181198	7	24	10	7	15	6	33
MMAR_RS21055	MMAR_4204	5181273	3	9	0	11	13	14	18
MMAR_RS21055	MMAR_4204	5181303	27	70	48	60	37	44	101
MMAR_RS21055	MMAR_4204	5181459	14	10	6	29	14	27	15
MMAR_RS21055	MMAR_4204	5181488	0	0	0	0	0	0	0
MMAR_RS21055	MMAR_4204	5181567	0	1	0	0	0	1	0
MMAR_RS21055	MMAR_4204	5181669	13	38	16	27	5	17	60
MMAR_RS21055	MMAR_4204	5181718	0	0	0	0	0	0	0
MMAR_RS21060	MMAR_4205	5181895	31	53	48	36	24	59	108
MMAR_RS21060	MMAR_4205	5181909	0	0	0	0	0	0	0
MMAR_RS21060	MMAR_4205	5181946	7	5	5	0	4	13	1
MMAR_RS21060	MMAR_4205	5182149	20	64	28	71	62	33	75
MMAR_RS21060	MMAR_4205	5182231	0	0	0	0	0	0	0
MMAR_RS21060	MMAR_4205	5182255	0	7	0	1	0	0	5
MMAR_RS21060	MMAR_4205	5182258	4	0	7	2	0	3	2
MMAR_RS21060	MMAR_4205	5182267	39	86	56	70	34	199	58
MMAR_RS21060	MMAR_4205	5182294	0	0	0	0	0	0	0
MMAR_RS21060	MMAR_4205	5182313	0	0	0	0	0	0	0
MMAR_RS21060	MMAR_4205	5182438	0	0	0	0	0	0	0
MMAR_RS21060	MMAR_4205	5182462	14	11	20	34	22	49	54
MMAR_RS21060	MMAR_4205	5182537	0	0	0	0	0	0	0
MMAR_RS21060	MMAR_4205	5182549	0	0	0	0	0	0	0
MMAR_RS21060	MMAR_4205	5182572	2	3	11	2	5	10	30
MMAR_RS21065	MMAR_4206	5182773	6	7	12	19	0	11	0
MMAR_RS21065	MMAR_4206	5182830	25	9	0	7	12	8	30
MMAR_RS21065	MMAR_4206	5182839	7	0	4	20	9	9	8
MMAR_RS21065	MMAR_4206	5182866	2	0	4	4	2	1	10
MMAR_RS21065	MMAR_4206	5183033	0	0	0	0	0	0	0
MMAR_RS21065	MMAR_4206	5183036	13	63	8	14	51	2	24
MMAR_RS21065	MMAR_4206	5183046	0	0	0	0	0	0	0
MMAR_RS21065	MMAR_4206	5183082	1	6	9	1	0	5	3
MMAR_RS21065	MMAR_4206	5183107	0	0	0	0	0	0	0
MMAR_RS21065	MMAR_4206	5183220	33	55	28	33	50	44	74
MMAR_RS21065	MMAR_4206	5183248	0	0	0	0	0	0	0
MMAR_RS21065	MMAR_4206	5183377	0	0	0	0	0	0	0
MMAR_RS21065	MMAR_4206	5183581	0	0	0	0	0	0	0
MMAR_RS21065	MMAR_4206	5183583	10	22	12	10	10	29	35
MMAR_RS21065	MMAR_4206	5183622	0	0	0	0	0	0	0
MMAR_RS21065	MMAR_4206	5183624	19	3	54	21	20	14	14
MMAR_RS21065	MMAR_4206	5183668	0	0	0	3	0	1	2
MMAR_RS21065	MMAR_4206	5183856	12	18	4	10	8	11	5
MMAR_RS21065	MMAR_4206	5183868	70	70	48	73	63	49	93
MMAR_RS21065	MMAR_4206	5183890	0	0	0	0	0	0	0
MMAR_RS21065	MMAR_4206	5183940	4	11	4	0	8	17	20
MMAR_RS21070	MMAR_4207	5184160	0	2	0	1	0	0	0
MMAR_RS21070	MMAR_4207	5184220	4	26	2	34	23	8	20
MMAR_RS21070	MMAR_4207	5184236	56	42	23	119	40	66	69
MMAR_RS21070	MMAR_4207	5184312	57	83	61	73	42	69	55
MMAR_RS21070	MMAR_4207	5184466	49	27	4	41	3	5	20
MMAR_RS21070	MMAR_4207	5184493	143	178	91	161	185	120	266
MMAR_RS21070	MMAR_4207	5184502	25	65	24	102	32	56	67
MMAR_RS21070	MMAR_4207	5184614	43	73	32	40	23	69	65
NA	NA	5184658	4	5	1	8	0	4	22
NA	NA	5184668	25	32	11	22	7	9	29
NA	NA	5184671	154	159	106	241	213	204	301
NA	NA	5184686	21	23	18	34	30	22	34
NA	NA	5184752	0	0	0	0	1	0	0
NA	NA	5184785	0	0	0	0	0	0	0
NA	NA	5184839	171	280	143	278	149	183	307
NA	NA	5184843	612	557	293	583	362	401	662
NA	NA	5184845	449	305	200	340	258	293	540
NA	NA	5184850	204	227	120	249	211	213	275
MMAR_RS21075	MMAR_4208	5185009	17	18	5	6	0	9	14
MMAR_RS21075	MMAR_4208	5185024	0	0	0	0	0	0	0
MMAR_RS21075	MMAR_4208	5185039	0	0	0	0	0	0	0
MMAR_RS21075	MMAR_4208	5185069	0	1	3	3	0	0	0
MMAR_RS21075	MMAR_4208	5185081	0	0	0	0	0	0	0
MMAR_RS21075	MMAR_4208	5185093	0	0	0	0	0	0	0
MMAR_RS21075	MMAR_4208	5185111	0	0	0	0	0	0	0
MMAR_RS21075	MMAR_4208	5185126	0	0	0	0	0	0	0
MMAR_RS21075	MMAR_4208	5185135	0	0	0	0	0	0	0
MMAR_RS21075	MMAR_4208	5185156	0	0	0	0	0	0	0
MMAR_RS21075	MMAR_4208	5185171	1	4	7	3	3	1	1
MMAR_RS21075	MMAR_4208	5185213	35	91	21	57	35	58	44
MMAR_RS21075	MMAR_4208	5185234	0	2	0	4	0	7	17
MMAR_RS21075	MMAR_4208	5185249	3	16	4	13	3	12	2
MMAR_RS21075	MMAR_4208	5185261	29	111	49	45	25	63	64
MMAR_RS21075	MMAR_4208	5185264	0	0	0	0	0	0	0
MMAR_RS21075	MMAR_4208	5185291	0	0	0	0	0	0	0
MMAR_RS21075	MMAR_4208	5185441	4	13	13	10	2	12	25
MMAR_RS21075	MMAR_4208	5185492	10	22	8	46	20	32	58
MMAR_RS21075	MMAR_4208	5185499	9	62	7	17	5	10	11
MMAR_RS21075	MMAR_4208	5185528	0	0	0	0	0	0	0
NA	NA	5185558	14	28	13	81	15	33	31
NA	NA	5185595	0	0	0	0	0	0	0
NA	NA	5185617	1	16	0	9	2	3	8
MMAR_RS21080	MMAR_4209	5185651	0	3	7	7	9	3	3
MMAR_RS21080	MMAR_4209	5185805	0	2	0	1	0	0	0
MMAR_RS21080	MMAR_4209	5185940	0	0	0	0	0	0	0
MMAR_RS21080	MMAR_4209	5186081	0	6	10	0	1	3	0
MMAR_RS21080	MMAR_4209	5186129	0	0	0	0	0	0	0
MMAR_RS21080	MMAR_4209	5186233	0	0	0	0	1	0	0
MMAR_RS21080	MMAR_4209	5186328	0	0	0	0	0	0	0
MMAR_RS21080	MMAR_4209	5186641	6	7	8	2	0	6	6
MMAR_RS21080	MMAR_4209	5186650	0	3	0	7	2	1	0
MMAR_RS21080	MMAR_4209	5186669	0	0	4	0	0	4	4
MMAR_RS21080	MMAR_4209	5186712	0	0	0	0	0	0	0
MMAR_RS21080	MMAR_4209	5186720	0	6	5	0	2	1	4
MMAR_RS21080	MMAR_4209	5186764	0	0	0	0	0	0	0
MMAR_RS21080	MMAR_4209	5186776	1	2	0	0	1	1	3
MMAR_RS21085	MMAR_4210	5186964	5	14	15	26	20	7	14
MMAR_RS21085	MMAR_4210	5187063	1	2	15	4	11	2	3
MMAR_RS21085	MMAR_4210	5187100	0	0	0	0	0	0	0
MMAR_RS21085	MMAR_4210	5187141	2	0	0	0	0	0	0
MMAR_RS21085	MMAR_4210	5187186	0	1	4	0	1	1	0
MMAR_RS21085	MMAR_4210	5187294	1	20	15	10	19	16	45
MMAR_RS21085	MMAR_4210	5187340	0	0	0	0	0	0	0
MMAR_RS21085	MMAR_4210	5187354	0	4	19	27	17	8	17
MMAR_RS21085	MMAR_4210	5187419	0	0	0	0	0	0	0
NA	NA	5187473	18	33	4	3	6	23	8
NA	NA	5187504	156	170	131	158	152	108	201
NA	NA	5187508	129	154	86	190	188	138	235
NA	NA	5187518	5	4	3	11	2	10	13
NA	NA	5187531	16	14	10	35	2	6	74
NA	NA	5187537	77	124	93	90	64	88	102
NA	NA	5187541	239	367	253	380	378	338	576
NA	NA	5187558	207	267	198	294	368	354	426
NA	NA	5187562	392	539	459	632	527	543	757
MMAR_RS21090	MMAR_4211	5187590	72	95	56	119	100	151	147
MMAR_RS21090	MMAR_4211	5187662	0	0	0	6	4	5	1
MMAR_RS21090	MMAR_4211	5187692	60	90	66	40	102	57	151
MMAR_RS21090	MMAR_4211	5187730	109	162	163	241	190	173	194
MMAR_RS21090	MMAR_4211	5187943	4	1	1	3	10	4	1
MMAR_RS21090	MMAR_4211	5188087	30	51	42	47	47	24	50
MMAR_RS21090	MMAR_4211	5188162	88	107	83	288	120	160	189
MMAR_RS21090	MMAR_4211	5188213	44	37	47	50	47	52	74
MMAR_RS21090	MMAR_4211	5188288	64	91	98	101	73	56	93
MMAR_RS21090	MMAR_4211	5188313	11	33	9	3	15	35	64
MMAR_RS21090	MMAR_4211	5188351	5	21	0	15	24	10	18
MMAR_RS21090	MMAR_4211	5188369	12	37	9	20	3	15	25
MMAR_RS21090	MMAR_4211	5188402	60	79	65	54	79	49	98
MMAR_RS21090	MMAR_4211	5188440	0	0	0	0	0	0	0
MMAR_RS21090	MMAR_4211	5188511	0	0	0	0	0	0	0
MMAR_RS21090	MMAR_4211	5188937	14	10	2	6	8	7	16
NA	NA	5188980	0	0	0	0	0	0	0
NA	NA	5188994	51	29	37	73	55	43	60
MMAR_RS21095	MMAR_4212	5189025	0	0	0	0	0	0	0
MMAR_RS21095	MMAR_4212	5189173	0	0	0	0	0	0	0
MMAR_RS21095	MMAR_4212	5189250	0	0	0	0	0	0	0
MMAR_RS21095	MMAR_4212	5189318	0	0	0	0	0	0	0
MMAR_RS21095	MMAR_4212	5189378	0	0	0	0	0	0	0
MMAR_RS21095	MMAR_4212	5189380	0	0	0	0	0	0	0
MMAR_RS21095	MMAR_4212	5189487	0	0	0	0	0	0	0
MMAR_RS21095	MMAR_4212	5189680	0	0	0	0	0	0	0
MMAR_RS21095	MMAR_4212	5189724	0	0	0	0	0	0	0
MMAR_RS21095	MMAR_4212	5189733	0	0	0	0	0	0	0
MMAR_RS21095	MMAR_4212	5189840	0	0	0	0	0	0	0
MMAR_RS21095	MMAR_4212	5189918	0	0	0	0	0	0	0
NA	NA	5190178	75	85	56	93	26	50	110
MMAR_RS21100	MMAR_4213	5190185	675	495	255	476	380	333	475
MMAR_RS21100	MMAR_4213	5190370	0	0	0	0	0	0	0
MMAR_RS21100	MMAR_4213	5190449	0	0	0	0	0	0	0
MMAR_RS21105	MMAR_4214	5190577	0	0	0	0	0	0	0
MMAR_RS21105	MMAR_4214	5190723	0	0	0	0	0	0	0
MMAR_RS21105	MMAR_4214	5190956	0	0	0	0	0	0	0
MMAR_RS21105	MMAR_4214	5191236	0	0	0	0	0	0	0
MMAR_RS21105	MMAR_4214	5191372	0	1	0	0	0	4	0
MMAR_RS21105	MMAR_4214	5191436	0	0	0	0	0	0	0
MMAR_RS21105	MMAR_4214	5191440	0	0	8	0	0	0	0
MMAR_RS21105	MMAR_4214	5191630	0	0	0	0	0	0	0
MMAR_RS21105	MMAR_4214	5191701	0	0	0	0	0	0	0
MMAR_RS21105	MMAR_4214	5191713	0	0	0	0	0	0	0
MMAR_RS21105	MMAR_4214	5191724	0	0	0	0	0	0	0
MMAR_RS21105	MMAR_4214	5191878	0	0	0	0	0	0	0
MMAR_RS21105	MMAR_4214	5191909	0	0	0	0	0	0	0
MMAR_RS21105	MMAR_4214	5191927	0	0	0	0	0	0	0
NA	NA	5192103	39	76	76	143	79	99	127
NA	NA	5192150	3	11	6	15	0	15	13
NA	NA	5192179	25	46	44	134	110	42	120
NA	NA	5192182	79	105	114	173	229	198	318
NA	NA	5192199	140	112	30	88	48	51	83
NA	NA	5192241	7	4	4	2	0	4	8
MMAR_RS21110	MMAR_4215	5192263	0	0	0	0	0	0	0
MMAR_RS21110	MMAR_4215	5192445	28	13	15	9	6	19	2
MMAR_RS21110	MMAR_4215	5192561	0	0	0	0	0	0	0
MMAR_RS21110	MMAR_4215	5192586	28	35	42	18	1	8	15
NA	NA	5192690	82	130	109	125	139	83	267
NA	NA	5192701	11	43	15	29	35	9	43
NA	NA	5192721	43	48	58	42	61	76	56
NA	NA	5192728	44	57	40	29	56	45	75
NA	NA	5192738	203	260	145	212	168	333	342
MMAR_RS21115	MMAR_4216	5192813	61	87	49	64	48	73	79
MMAR_RS21115	MMAR_4216	5192823	0	0	0	0	0	0	0
MMAR_RS21115	MMAR_4216	5192873	12	35	14	17	5	33	26
MMAR_RS21115	MMAR_4216	5192910	9	13	0	1	0	7	1
MMAR_RS21115	MMAR_4216	5192957	2	6	0	3	0	5	1
MMAR_RS21115	MMAR_4216	5193059	16	22	5	38	6	22	2
MMAR_RS21115	MMAR_4216	5193101	43	57	3	45	12	76	38
MMAR_RS21115	MMAR_4216	5193168	71	94	13	133	56	100	55
MMAR_RS21115	MMAR_4216	5193209	30	15	6	21	16	25	9
MMAR_RS21115	MMAR_4216	5193290	24	13	13	63	20	39	19
MMAR_RS21115	MMAR_4216	5193302	17	24	9	34	10	29	3
MMAR_RS21115	MMAR_4216	5193376	0	0	0	0	0	0	0
MMAR_RS21115	MMAR_4216	5193549	43	30	8	31	4	50	32
NA	NA	5193585	0	0	0	0	0	0	0
NA	NA	5193595	9	0	0	23	2	7	11
NA	NA	5193603	4	0	2	7	10	25	9
NA	NA	5193614	217	236	67	299	163	238	231
NA	NA	5193632	18	4	10	3	1	6	7
NA	NA	5193652	10	16	0	39	0	30	18
NA	NA	5193661	0	0	0	0	0	0	0
NA	NA	5193672	88	92	62	125	38	65	45
NA	NA	5193674	73	80	27	98	45	59	104
NA	NA	5193683	15	29	12	54	43	64	29
NA	NA	5193790	193	215	147	329	206	224	263
MMAR_RS21120	MMAR_4217	5193816	3	0	2	4	0	0	0
MMAR_RS21120	MMAR_4217	5193953	1	11	0	4	1	11	13
MMAR_RS21120	MMAR_4217	5194022	16	20	0	38	3	4	6
MMAR_RS21120	MMAR_4217	5194058	0	10	0	1	0	4	0
MMAR_RS21120	MMAR_4217	5194149	0	0	0	0	0	0	0
MMAR_RS21120	MMAR_4217	5194222	1	58	4	37	11	21	15
MMAR_RS21120	MMAR_4217	5194267	6	52	3	82	4	35	23
MMAR_RS21120	MMAR_4217	5194382	0	0	0	0	0	0	0
MMAR_RS21120	MMAR_4217	5194474	11	17	14	9	6	21	23
NA	NA	5194532	33	29	13	85	30	26	70
MMAR_RS21125	MMAR_4218	5194567	0	0	0	0	0	0	0
MMAR_RS21125	MMAR_4218	5194597	164	122	44	179	284	141	232
MMAR_RS21125	MMAR_4218	5194625	361	449	220	463	329	263	429
MMAR_RS21125	MMAR_4218	5194687	130	275	144	260	223	153	257
MMAR_RS21125	MMAR_4218	5194690	7	41	19	25	0	11	14
MMAR_RS21125	MMAR_4218	5194746	51	70	46	55	128	120	64
MMAR_RS21125	MMAR_4218	5194762	5	4	3	9	8	11	26
MMAR_RS21125	MMAR_4218	5194819	79	95	75	104	124	71	147
MMAR_RS21125	MMAR_4218	5194855	11	18	10	10	2	28	25
MMAR_RS21125	MMAR_4218	5194891	264	223	170	377	261	275	318
MMAR_RS21125	MMAR_4218	5194895	52	117	82	74	129	98	60
MMAR_RS21125	MMAR_4218	5194934	3	6	2	13	26	12	10
MMAR_RS21125	MMAR_4218	5195012	43	107	62	65	54	61	78
MMAR_RS21125	MMAR_4218	5195015	254	258	250	470	286	261	381
MMAR_RS21125	MMAR_4218	5195050	0	0	0	0	0	0	0
MMAR_RS21125	MMAR_4218	5195205	479	489	381	581	445	450	785
MMAR_RS21125	MMAR_4218	5195340	129	137	83	113	140	98	74
MMAR_RS21125	MMAR_4218	5195378	12	7	12	44	7	12	24
MMAR_RS21125	MMAR_4218	5195501	0	0	0	0	0	0	0
MMAR_RS21125	MMAR_4218	5195588	0	0	0	0	0	0	0
MMAR_RS21125	MMAR_4218	5195594	0	0	0	0	0	0	0
MMAR_RS21125	MMAR_4218	5195720	0	0	0	0	0	0	0
MMAR_RS21125	MMAR_4218	5195750	0	0	0	0	0	0	0
MMAR_RS21125	MMAR_4218	5195795	71	9	4	67	19	26	50
MMAR_RS21125	MMAR_4218	5195819	97	124	44	114	103	72	129
MMAR_RS21125	MMAR_4218	5195894	0	0	0	0	0	0	0
MMAR_RS21125	MMAR_4218	5195971	58	35	3	50	32	32	19
MMAR_RS21125	MMAR_4218	5195989	0	0	0	0	0	0	0
MMAR_RS21125	MMAR_4218	5196026	0	0	0	0	0	0	0
MMAR_RS21125	MMAR_4218	5196052	33	6	22	41	13	25	17
MMAR_RS21125	MMAR_4218	5196124	26	2	8	43	71	44	63
MMAR_RS21125	MMAR_4218	5196143	0	8	0	2	0	0	0
MMAR_RS21125	MMAR_4218	5196265	0	0	0	0	0	0	0
MMAR_RS21125	MMAR_4218	5196307	0	0	0	0	0	0	0
MMAR_RS21125	MMAR_4218	5196498	0	0	0	0	0	0	0
MMAR_RS21125	MMAR_4218	5196511	0	0	0	0	0	0	0
MMAR_RS21125	MMAR_4218	5196711	3	9	2	13	6	4	16
NA	NA	5196743	3	2	0	15	0	3	0
NA	NA	5196761	0	0	0	0	0	0	0
NA	NA	5196770	0	0	0	0	0	0	0
NA	NA	5196782	0	0	0	0	0	0	0
NA	NA	5196792	0	0	5	0	6	6	0
NA	NA	5196797	19	23	16	20	32	8	47
NA	NA	5196857	9	16	16	21	17	19	12
NA	NA	5196885	15	75	10	18	35	29	36
NA	NA	5196913	0	0	0	0	0	0	0
NA	NA	5196919	8	0	0	0	0	0	8
MMAR_RS21130	MMAR_4219	5197109	93	122	58	130	144	120	133
MMAR_RS21130	MMAR_4219	5197202	31	40	12	31	15	30	14
MMAR_RS21130	MMAR_4219	5197220	0	6	0	1	11	6	9
MMAR_RS21130	MMAR_4219	5197227	0	0	0	7	0	1	7
MMAR_RS21130	MMAR_4219	5197298	1	0	1	3	3	6	9
MMAR_RS21130	MMAR_4219	5197400	0	0	0	0	0	0	0
MMAR_RS21130	MMAR_4219	5197440	27	5	17	10	9	12	0
MMAR_RS21130	MMAR_4219	5197451	0	0	0	0	0	0	0
MMAR_RS21130	MMAR_4219	5197487	63	56	13	89	81	51	79
MMAR_RS21130	MMAR_4219	5197489	0	0	0	0	0	0	0
MMAR_RS21130	MMAR_4219	5197520	156	77	68	90	93	78	177
MMAR_RS21135	MMAR_4220	5197603	0	0	0	0	0	0	0
MMAR_RS21135	MMAR_4220	5197745	0	0	0	0	0	0	0
MMAR_RS21135	MMAR_4220	5197815	0	3	0	0	3	36	0
MMAR_RS21135	MMAR_4220	5197895	0	0	0	0	0	0	0
MMAR_RS21135	MMAR_4220	5197965	26	82	29	24	43	32	106
MMAR_RS21135	MMAR_4220	5198173	0	0	0	0	0	0	0
MMAR_RS21135	MMAR_4220	5198329	17	33	31	20	15	25	68
MMAR_RS21135	MMAR_4220	5198374	0	0	0	0	0	0	0
MMAR_RS21135	MMAR_4220	5198392	10	24	2	21	13	3	2
MMAR_RS21135	MMAR_4220	5198445	3	9	1	8	0	2	13
MMAR_RS21140	MMAR_4221	5198589	0	0	0	0	0	0	0
MMAR_RS21140	MMAR_4221	5198600	13	2	2	11	0	1	8
MMAR_RS21140	MMAR_4221	5198669	5	2	1	0	2	2	0
MMAR_RS21140	MMAR_4221	5198680	0	3	0	1	0	0	3
MMAR_RS21140	MMAR_4221	5198693	0	0	0	0	0	0	0
MMAR_RS21140	MMAR_4221	5198762	0	0	0	0	0	0	0
MMAR_RS21140	MMAR_4221	5198774	2	4	0	1	0	0	0
MMAR_RS21140	MMAR_4221	5198927	0	0	0	0	0	0	0
MMAR_RS21140	MMAR_4221	5199003	0	0	0	0	0	0	0
MMAR_RS21140	MMAR_4221	5199245	0	0	0	0	0	0	0
MMAR_RS21140	MMAR_4221	5199314	0	0	0	0	0	0	0
MMAR_RS21140	MMAR_4221	5199467	3	0	0	10	0	0	9
MMAR_RS21140	MMAR_4221	5199720	0	0	0	0	0	0	0
MMAR_RS21140	MMAR_4221	5199797	8	0	0	3	0	0	0
MMAR_RS21140	MMAR_4221	5199831	19	24	7	5	13	13	28
MMAR_RS21140	MMAR_4221	5199858	0	0	0	0	0	0	0
MMAR_RS21140	MMAR_4221	5199891	0	0	0	0	0	0	0
MMAR_RS21140	MMAR_4221	5199903	0	0	0	0	0	0	0
MMAR_RS21140	MMAR_4221	5199968	63	41	13	59	133	62	116
MMAR_RS21140	MMAR_4221	5199972	33	66	20	40	50	45	63
MMAR_RS21140	MMAR_4221	5200062	0	0	0	0	0	0	0
MMAR_RS21140	MMAR_4221	5200090	0	0	0	0	0	0	0
MMAR_RS21140	MMAR_4221	5200137	51	19	24	21	4	25	63
NA	NA	5200150	0	0	0	0	0	0	0
MMAR_RS21145	MMAR_4222	5200266	0	0	0	0	0	0	0
MMAR_RS21145	MMAR_4222	5200315	0	0	0	0	0	0	0
MMAR_RS21145	MMAR_4222	5200326	16	8	16	3	20	8	19
MMAR_RS21145	MMAR_4222	5200364	71	82	50	93	100	42	58
MMAR_RS21145	MMAR_4222	5200397	8	16	5	12	15	9	8
MMAR_RS21145	MMAR_4222	5200537	0	0	0	0	0	0	0
MMAR_RS21145	MMAR_4222	5200572	0	0	0	0	0	0	0
MMAR_RS21145	MMAR_4222	5200615	0	0	0	0	0	0	0
MMAR_RS21145	MMAR_4222	5200629	16	26	9	36	29	52	26
MMAR_RS21145	MMAR_4222	5200653	620	262	169	249	245	256	328
MMAR_RS21145	MMAR_4222	5200684	146	166	98	101	173	145	231
MMAR_RS21145	MMAR_4222	5200704	4	3	0	11	9	9	12
MMAR_RS21145	MMAR_4222	5200797	0	0	0	0	0	0	0
MMAR_RS21145	MMAR_4222	5200806	48	67	44	61	40	49	54
MMAR_RS21145	MMAR_4222	5200824	0	0	0	0	0	0	0
MMAR_RS21145	MMAR_4222	5200831	23	3	33	18	5	13	23
MMAR_RS21145	MMAR_4222	5200848	2	0	3	13	5	5	14
NA	NA	5200898	0	2	2	9	7	7	15
NA	NA	5200968	0	0	0	0	0	0	0
NA	NA	5201011	5	10	13	5	3	6	12
NA	NA	5201025	1	14	20	0	4	8	33
MMAR_RS21150	MMAR_4223	5201069	138	120	63	64	55	128	61
MMAR_RS21150	MMAR_4223	5201115	21	16	11	38	29	34	33
MMAR_RS21150	MMAR_4223	5201202	29	33	23	10	36	20	43
MMAR_RS21150	MMAR_4223	5201223	0	0	0	0	0	0	0
MMAR_RS21150	MMAR_4223	5201246	89	68	115	91	79	65	82
MMAR_RS21150	MMAR_4223	5201321	0	0	0	0	0	0	0
MMAR_RS21150	MMAR_4223	5201392	36	22	43	30	39	37	99
MMAR_RS21150	MMAR_4223	5201412	15	20	19	8	16	2	33
MMAR_RS21150	MMAR_4223	5201483	0	0	0	0	0	0	0
MMAR_RS21150	MMAR_4223	5201834	0	0	0	0	0	0	0
MMAR_RS21150	MMAR_4223	5201883	8	9	4	9	4	6	9
MMAR_RS21150	MMAR_4223	5202121	0	0	0	0	0	0	0
MMAR_RS21150	MMAR_4223	5202178	0	0	0	0	0	0	0
MMAR_RS21150	MMAR_4223	5202208	0	0	0	0	0	0	0
MMAR_RS21150	MMAR_4223	5202298	27	21	32	30	55	20	71
MMAR_RS21150	MMAR_4223	5202627	0	0	0	0	0	0	0
MMAR_RS21150	MMAR_4223	5202688	0	0	5	4	0	0	2
MMAR_RS21150	MMAR_4223	5202859	12	12	6	7	12	9	39
MMAR_RS21150	MMAR_4223	5202869	17	89	35	31	51	41	33
NA	NA	5203047	39	42	38	25	42	33	66
MMAR_RS21155	MMAR_4224	5203128	8	14	16	22	8	25	33
MMAR_RS21155	MMAR_4224	5203174	0	0	0	0	0	0	0
MMAR_RS21155	MMAR_4224	5203254	31	52	37	103	83	30	90
MMAR_RS21155	MMAR_4224	5203298	54	93	29	56	67	56	102
MMAR_RS21155	MMAR_4224	5203333	0	3	1	0	6	1	0
MMAR_RS21155	MMAR_4224	5203373	0	0	0	0	0	2	0
MMAR_RS21155	MMAR_4224	5203535	0	0	0	0	0	0	0
MMAR_RS21155	MMAR_4224	5203549	0	0	0	0	0	0	0
MMAR_RS21155	MMAR_4224	5203835	12	32	31	52	67	16	83
MMAR_RS21155	MMAR_4224	5203838	2	1	7	4	7	19	0
MMAR_RS21155	MMAR_4224	5203992	5	0	15	5	0	0	0
MMAR_RS21155	MMAR_4224	5204026	0	0	0	0	0	0	0
MMAR_RS21155	MMAR_4224	5204480	7	0	0	0	0	0	0
MMAR_RS21155	MMAR_4224	5204556	3	2	1	1	4	0	1
MMAR_RS21155	MMAR_4224	5204699	0	0	0	0	0	0	0
MMAR_RS21160	MMAR_4225	5205004	78	87	67	135	60	92	100
MMAR_RS21160	MMAR_4225	5205240	0	0	0	0	0	0	0
MMAR_RS21160	MMAR_4225	5205361	43	52	24	66	24	78	68
MMAR_RS21160	MMAR_4225	5205398	141	264	30	279	122	186	275
MMAR_RS21160	MMAR_4225	5205409	62	39	5	37	17	25	38
MMAR_RS21160	MMAR_4225	5205442	101	140	60	104	91	133	142
MMAR_RS21160	MMAR_4225	5205461	0	0	0	0	0	0	0
MMAR_RS21160	MMAR_4225	5205471	21	71	0	80	7	19	42
MMAR_RS21160	MMAR_4225	5205493	15	13	4	3	11	3	8
MMAR_RS21160	MMAR_4225	5205605	39	35	14	90	213	25	52
MMAR_RS21160	MMAR_4225	5205616	180	212	71	223	83	209	230
MMAR_RS21160	MMAR_4225	5205722	39	86	30	77	130	67	40
MMAR_RS21160	MMAR_4225	5205761	0	0	0	0	0	0	0
MMAR_RS21160	MMAR_4225	5205829	0	0	0	0	0	0	0
MMAR_RS21160	MMAR_4225	5205855	259	441	143	375	262	366	332
MMAR_RS21160	MMAR_4225	5205859	293	350	174	505	304	476	510
MMAR_RS21160	MMAR_4225	5205877	10	22	14	31	27	25	48
MMAR_RS21160	MMAR_4225	5205898	112	89	29	127	73	77	129
MMAR_RS21160	MMAR_4225	5205922	100	160	27	182	107	94	82
MMAR_RS21160	MMAR_4225	5205967	510	849	214	728	614	751	765
MMAR_RS21160	MMAR_4225	5206005	130	225	25	152	98	111	90
MMAR_RS21160	MMAR_4225	5206033	261	314	78	256	162	252	355
MMAR_RS21160	MMAR_4225	5206060	35	82	33	79	33	83	47
MMAR_RS21160	MMAR_4225	5206105	0	0	0	0	0	0	0
MMAR_RS21160	MMAR_4225	5206156	0	0	0	0	0	0	0
NA	NA	5206229	0	0	0	0	0	0	0
NA	NA	5206319	0	0	0	0	0	0	0
NA	NA	5206335	2	3	3	1	0	4	6
NA	NA	5206414	43	69	19	92	57	101	107
NA	NA	5206426	0	4	13	0	2	0	7
MMAR_RS21165	MMAR_4226	5206454	27	33	29	50	48	49	55
MMAR_RS21165	MMAR_4226	5206469	45	24	24	18	17	17	21
MMAR_RS21165	MMAR_4226	5206485	175	68	158	139	215	115	254
MMAR_RS21165	MMAR_4226	5206512	3	3	21	5	4	3	16
MMAR_RS21165	MMAR_4226	5206641	49	107	23	41	70	23	67
MMAR_RS21165	MMAR_4226	5206681	66	92	121	86	70	100	159
MMAR_RS21165	MMAR_4226	5206688	35	37	40	65	80	57	108
MMAR_RS21165	MMAR_4226	5206724	17	14	10	5	6	11	64
MMAR_RS21165	MMAR_4226	5206802	4	6	4	0	2	0	0
MMAR_RS21165	MMAR_4226	5206854	0	0	0	0	0	0	0
MMAR_RS21165	MMAR_4226	5206898	1	12	7	10	0	12	22
MMAR_RS21165	MMAR_4226	5206981	4	0	1	1	10	2	2
MMAR_RS21165	MMAR_4226	5207067	0	0	0	0	0	0	0
MMAR_RS21165	MMAR_4226	5207197	0	0	0	0	0	0	0
MMAR_RS21165	MMAR_4226	5207250	0	0	0	0	0	0	0
MMAR_RS21165	MMAR_4226	5207286	12	9	18	18	20	2	28
MMAR_RS21165	MMAR_4226	5207288	15	36	59	36	26	51	52
MMAR_RS21165	MMAR_4226	5207408	11	6	10	2	0	5	0
MMAR_RS21165	MMAR_4226	5207432	0	0	0	0	0	0	0
MMAR_RS21165	MMAR_4226	5207457	24	9	5	11	11	7	20
MMAR_RS21165	MMAR_4226	5207495	0	0	0	0	0	0	0
MMAR_RS21165	MMAR_4226	5207521	2	18	5	39	27	16	22
MMAR_RS21165	MMAR_4226	5207566	22	37	30	77	79	40	65
MMAR_RS21165	MMAR_4226	5207570	9	19	10	43	7	15	24
MMAR_RS21165	MMAR_4226	5207588	0	1	0	0	0	0	6
MMAR_RS21170	NA	5207614	15	92	4	38	18	41	30
MMAR_RS21170	NA	5207703	0	0	0	0	0	0	0
NA	NA	5207865	6	61	21	62	19	76	31
NA	NA	5207906	0	0	0	0	0	0	0
MMAR_RS21175	MMAR_4228	5207954	20	41	4	19	41	17	15
MMAR_RS21175	MMAR_4228	5208018	27	41	6	39	45	32	32
MMAR_RS21175	MMAR_4228	5208101	24	51	12	60	44	27	29
MMAR_RS21175	MMAR_4228	5208285	12	15	13	65	18	54	48
MMAR_RS21175	MMAR_4228	5208420	115	118	63	217	132	150	175
MMAR_RS21175	MMAR_4228	5208422	78	180	84	160	102	135	159
MMAR_RS21175	MMAR_4228	5208450	83	116	26	79	46	62	134
MMAR_RS21175	MMAR_4228	5208459	19	10	26	8	37	13	25
MMAR_RS21180	MMAR_4229	5208637	81	79	28	79	58	103	51
MMAR_RS21180	MMAR_4229	5208695	10	15	3	8	15	4	13
MMAR_RS21180	MMAR_4229	5208744	0	0	0	0	0	0	0
MMAR_RS21180	MMAR_4229	5208752	2	4	10	12	1	16	5
MMAR_RS21180	MMAR_4229	5208862	143	229	159	198	227	231	222
MMAR_RS21180	MMAR_4229	5208872	14	25	39	36	32	21	39
NA	NA	5208908	0	0	0	0	0	0	0
NA	NA	5208929	45	70	61	48	47	60	51
MMAR_RS21185	MMAR_4230	5209007	0	0	0	0	0	0	0
MMAR_RS21185	MMAR_4230	5209128	0	0	0	0	0	0	0
MMAR_RS21185	MMAR_4230	5209220	0	0	0	0	0	0	0
MMAR_RS21185	MMAR_4230	5209268	0	0	0	0	0	0	0
MMAR_RS21185	MMAR_4230	5209291	0	0	0	0	0	0	0
MMAR_RS21185	MMAR_4230	5209365	0	0	0	0	0	0	0
MMAR_RS21185	MMAR_4230	5209383	0	0	0	0	0	0	0
MMAR_RS21185	MMAR_4230	5209412	0	0	0	0	0	0	0
MMAR_RS21185	MMAR_4230	5209513	0	0	0	0	0	0	0
MMAR_RS21185	MMAR_4230	5209566	0	0	0	0	0	0	0
MMAR_RS21185	MMAR_4230	5209656	0	0	0	0	0	0	0
MMAR_RS21185	MMAR_4230	5209843	0	0	0	0	0	0	0
MMAR_RS21190	MMAR_4231	5210139	0	3	1	0	2	6	1
MMAR_RS21190	MMAR_4231	5210156	0	28	0	11	9	29	8
MMAR_RS21190	MMAR_4231	5210321	0	0	0	0	0	0	0
MMAR_RS21190	MMAR_4231	5210327	28	19	22	37	43	65	58
MMAR_RS21190	MMAR_4231	5210332	25	28	30	78	4	29	26
MMAR_RS21190	MMAR_4231	5210385	28	24	20	21	38	57	75
MMAR_RS21190	MMAR_4231	5210421	0	0	0	0	5	2	6
MMAR_RS21190	MMAR_4231	5210533	11	7	11	14	24	7	6
MMAR_RS21190	MMAR_4231	5210664	79	69	21	77	56	69	157
MMAR_RS21190	MMAR_4231	5210710	17	33	19	43	17	25	34
NA	NA	5210799	52	110	62	112	115	119	184
NA	NA	5210803	42	16	18	16	25	44	73
NA	NA	5210846	52	55	53	40	21	32	61
MMAR_RS21195	MMAR_4232	5210886	0	0	0	0	0	0	0
MMAR_RS21195	MMAR_4232	5210902	47	63	28	98	114	60	117
MMAR_RS21195	MMAR_4232	5210912	17	17	16	26	21	21	102
MMAR_RS21195	MMAR_4232	5210925	0	0	0	0	0	0	0
MMAR_RS21195	MMAR_4232	5210934	54	37	19	59	42	72	90
MMAR_RS21195	MMAR_4232	5210937	20	34	4	5	6	4	21
MMAR_RS21195	MMAR_4232	5210946	48	58	26	45	41	66	118
MMAR_RS21195	MMAR_4232	5210969	123	142	74	177	210	150	203
MMAR_RS21195	MMAR_4232	5210973	66	139	43	109	101	114	197
MMAR_RS21195	MMAR_4232	5211000	66	68	44	151	57	68	118
MMAR_RS21195	MMAR_4232	5211090	2	1	0	0	0	1	2
MMAR_RS21195	MMAR_4232	5211108	4	7	6	21	27	13	15
MMAR_RS21195	MMAR_4232	5211155	15	2	0	4	4	5	23
MMAR_RS21195	MMAR_4232	5211210	34	48	24	41	32	34	61
MMAR_RS21195	MMAR_4232	5211432	9	0	6	3	22	22	22
MMAR_RS21195	MMAR_4232	5211549	0	0	0	1	4	0	0
MMAR_RS21195	MMAR_4232	5211558	3	21	18	20	5	12	47
MMAR_RS21195	MMAR_4232	5211642	19	39	12	21	15	25	34
MMAR_RS21195	MMAR_4232	5211770	36	63	44	83	42	67	85
MMAR_RS21195	MMAR_4232	5211774	5	1	0	3	3	0	0
MMAR_RS21195	MMAR_4232	5211795	68	54	68	86	51	77	76
MMAR_RS21195	MMAR_4232	5211927	19	26	20	31	30	34	22
MMAR_RS21195	MMAR_4232	5211945	33	78	37	117	92	117	171
MMAR_RS21195	MMAR_4232	5211971	22	18	19	36	13	25	22
MMAR_RS21195	MMAR_4232	5212068	7	0	0	3	0	0	8
MMAR_RS21195	MMAR_4232	5212281	20	33	30	83	21	24	46
MMAR_RS21195	MMAR_4232	5212413	0	0	0	0	0	0	0
MMAR_RS21195	MMAR_4232	5212443	6	6	13	24	17	2	11
MMAR_RS21195	MMAR_4232	5212595	18	30	6	22	65	19	19
NA	NA	5212707	0	0	0	0	0	0	0
NA	NA	5212731	58	111	83	99	48	70	93
MMAR_RS21200	MMAR_4233	5212775	0	0	0	0	0	0	0
MMAR_RS21200	MMAR_4233	5212816	14	0	22	15	2	14	8
MMAR_RS21200	MMAR_4233	5212823	0	0	0	0	0	0	0
MMAR_RS21200	MMAR_4233	5212912	78	67	49	44	85	62	81
MMAR_RS21200	MMAR_4233	5213254	39	127	29	141	126	60	46
NA	NA	5213302	66	95	69	103	63	30	101
NA	NA	5213312	78	121	25	110	82	70	116
NA	NA	5213349	0	0	0	0	1	0	0
NA	NA	5213375	38	70	21	40	57	25	42
MMAR_RS21205	MMAR_4234	5213766	23	31	28	69	88	65	70
MMAR_RS21205	MMAR_4234	5213973	5	32	14	33	3	3	15
MMAR_RS21205	MMAR_4234	5214108	7	9	3	6	45	9	34
MMAR_RS21205	MMAR_4234	5214313	0	0	0	0	0	0	0
MMAR_RS21205	MMAR_4234	5214445	140	108	98	172	210	123	130
MMAR_RS21205	MMAR_4234	5215047	0	0	0	0	0	0	0
MMAR_RS21205	MMAR_4234	5215244	0	0	0	0	0	0	0
MMAR_RS21205	MMAR_4234	5215342	0	0	0	0	0	0	0
MMAR_RS21205	MMAR_4234	5215351	0	0	0	0	0	0	0
MMAR_RS21205	MMAR_4234	5215384	0	0	0	0	0	0	0
MMAR_RS21205	MMAR_4234	5215391	0	0	0	5	0	1	0
MMAR_RS21205	MMAR_4234	5215530	0	0	0	0	0	0	0
MMAR_RS21210	MMAR_4235	5215561	9	19	0	5	10	11	6
MMAR_RS21210	MMAR_4235	5215573	0	0	0	0	0	0	0
MMAR_RS21210	MMAR_4235	5215663	0	0	0	0	0	0	0
MMAR_RS21210	MMAR_4235	5215717	0	0	0	0	0	0	0
MMAR_RS21210	MMAR_4235	5215839	0	0	0	0	0	0	0
MMAR_RS21210	MMAR_4235	5215894	0	0	0	0	0	0	0
MMAR_RS21210	MMAR_4235	5215905	0	0	0	0	0	0	0
MMAR_RS21210	MMAR_4235	5215978	0	0	0	0	0	0	0
MMAR_RS21210	MMAR_4235	5216014	0	0	0	0	0	0	0
MMAR_RS21210	MMAR_4235	5216121	0	0	0	0	0	0	0
MMAR_RS21210	MMAR_4235	5216145	0	0	0	0	0	0	0
MMAR_RS21210	MMAR_4235	5216149	0	0	0	0	0	0	0
MMAR_RS21210	MMAR_4235	5216260	0	0	0	0	0	0	0
MMAR_RS21210	MMAR_4235	5216339	0	0	0	0	0	0	0
MMAR_RS21210	MMAR_4235	5216529	0	0	0	0	0	0	0
NA	NA	5216635	0	0	0	0	0	0	0
NA	NA	5216730	0	4	2	8	0	2	0
NA	NA	5216733	6	14	11	17	6	7	15
MMAR_RS21215	MMAR_4236	5216842	0	0	0	0	0	0	0
MMAR_RS21215	MMAR_4236	5216901	0	0	0	0	0	0	0
MMAR_RS21215	MMAR_4236	5216961	0	0	0	0	0	0	0
MMAR_RS21215	MMAR_4236	5216984	0	0	0	0	0	0	0
MMAR_RS21215	MMAR_4236	5216993	0	0	0	0	0	0	0
MMAR_RS21215	MMAR_4236	5217066	0	0	0	0	0	0	0
MMAR_RS21215	MMAR_4236	5217088	0	0	0	0	0	0	0
MMAR_RS21215	MMAR_4236	5217164	0	0	0	0	0	0	0
MMAR_RS21215	MMAR_4236	5217197	0	0	0	0	0	0	0
MMAR_RS21215	MMAR_4236	5217299	0	0	0	0	0	0	0
MMAR_RS21215	MMAR_4236	5217518	0	0	0	0	0	0	0
MMAR_RS21215	MMAR_4236	5217689	20	51	14	41	1	42	45
NA	NA	5217710	2	6	21	8	2	13	5
MMAR_RS21220	MMAR_4237	5217768	5	5	0	0	0	0	7
MMAR_RS21220	MMAR_4237	5217918	6	2	1	22	0	6	20
MMAR_RS21220	MMAR_4237	5217990	2	1	0	2	0	0	0
MMAR_RS21220	MMAR_4237	5218067	0	0	0	0	0	0	0
MMAR_RS21220	MMAR_4237	5218075	18	12	3	5	17	19	27
MMAR_RS21220	MMAR_4237	5218092	0	5	0	9	3	0	4
MMAR_RS21220	MMAR_4237	5218107	12	66	69	57	60	38	43
MMAR_RS21220	MMAR_4237	5218173	41	45	63	73	49	68	49
MMAR_RS21220	MMAR_4237	5218227	0	0	0	0	0	0	0
NA	NA	5218258	0	0	0	0	0	0	0
NA	NA	5218272	16	13	17	21	35	14	35
NA	NA	5218293	4	6	4	0	3	3	2
NA	NA	5218304	0	0	0	0	0	0	0
NA	NA	5218489	15	22	14	12	10	9	22
NA	NA	5218692	4	10	2	0	7	6	3
NA	NA	5218698	9	2	2	4	10	9	9
NA	NA	5218761	0	8	25	10	10	11	16
NA	NA	5218772	0	0	0	0	0	0	0
NA	NA	5218805	0	0	0	0	0	0	0
NA	NA	5218866	11	16	7	2	11	9	26
NA	NA	5218920	0	0	0	0	0	0	0
NA	NA	5219000	0	0	0	0	0	0	0
MMAR_RS21225	MMAR_4238	5219132	4	3	10	8	2	14	6
MMAR_RS21225	MMAR_4238	5219174	115	101	61	99	119	94	90
MMAR_RS21225	MMAR_4238	5219237	21	43	25	63	6	48	27
MMAR_RS21225	MMAR_4238	5219253	0	0	0	0	0	0	0
MMAR_RS21225	MMAR_4238	5219324	0	0	0	0	0	0	0
MMAR_RS21225	MMAR_4238	5219330	0	0	0	0	0	0	0
MMAR_RS21225	MMAR_4238	5219337	0	0	0	0	0	0	0
MMAR_RS21225	MMAR_4238	5219355	2	1	0	0	0	0	0
MMAR_RS21225	MMAR_4238	5219396	0	0	0	0	0	0	0
MMAR_RS21225	MMAR_4238	5219430	0	0	0	0	0	0	0
MMAR_RS21225	MMAR_4238	5219455	0	0	0	0	0	0	0
MMAR_RS21225	MMAR_4238	5219606	3	19	2	23	0	13	4
MMAR_RS21225	MMAR_4238	5219627	4	5	0	9	5	6	16
MMAR_RS21225	MMAR_4238	5219654	19	9	3	36	3	19	12
MMAR_RS21225	MMAR_4238	5219698	3	2	0	8	15	2	2
MMAR_RS21225	MMAR_4238	5219794	0	0	0	0	0	0	0
MMAR_RS21225	MMAR_4238	5219825	74	92	69	62	163	85	72
MMAR_RS21225	MMAR_4238	5219845	29	31	25	23	26	29	86
MMAR_RS21225	MMAR_4238	5219915	7	11	2	8	0	33	21
MMAR_RS21225	MMAR_4238	5219987	14	47	38	18	20	41	33
MMAR_RS21225	MMAR_4238	5219990	39	1	13	7	38	9	3
MMAR_RS21225	MMAR_4238	5220021	27	10	2	4	61	10	24
MMAR_RS21225	MMAR_4238	5220079	0	0	0	0	0	0	0
MMAR_RS21225	MMAR_4238	5220154	0	0	0	0	0	0	0
MMAR_RS21225	MMAR_4238	5220192	51	66	40	138	97	87	125
MMAR_RS21225	MMAR_4238	5220311	9	43	5	15	6	14	12
MMAR_RS21225	MMAR_4238	5220350	0	0	0	0	0	0	0
MMAR_RS21225	MMAR_4238	5220365	12	22	36	9	1	16	22
MMAR_RS21225	MMAR_4238	5220368	21	24	10	27	20	22	33
NA	NA	5220488	9	0	2	3	0	0	14
NA	NA	5220504	0	0	0	0	0	0	0
NA	NA	5220515	0	0	0	0	0	0	0
NA	NA	5220523	0	0	0	0	0	0	0
NA	NA	5220547	0	0	0	0	0	0	0
NA	NA	5220568	23	41	1	26	10	11	37
NA	NA	5220628	0	0	0	0	0	0	0
NA	NA	5220640	0	0	0	0	0	0	0
NA	NA	5220644	0	0	0	0	0	0	0
NA	NA	5220791	0	0	0	0	0	0	0
NA	NA	5220799	0	0	0	0	0	0	0
NA	NA	5220909	0	0	0	0	0	0	0
NA	NA	5220925	0	0	0	0	0	0	0
NA	NA	5220947	9	13	6	10	13	8	8
NA	NA	5221134	13	19	1	4	22	12	18
NA	NA	5221185	0	0	0	0	0	0	0
MMAR_RS21230	NA	5221311	0	0	0	0	0	0	0
MMAR_RS21230	NA	5221406	22	33	18	20	38	38	30
MMAR_RS21230	NA	5221412	0	0	0	0	0	0	0
MMAR_RS21230	NA	5221475	0	0	0	0	0	0	2
NA	NA	5221488	24	28	23	11	16	22	39
NA	NA	5221517	0	2	1	8	8	4	9
NA	NA	5221566	1	0	0	0	17	0	1
MMAR_RS21235	MMAR_4240	5221635	1	2	6	2	38	6	13
MMAR_RS21235	MMAR_4240	5221665	76	93	39	98	123	58	72
MMAR_RS21235	MMAR_4240	5221696	0	0	0	0	0	0	0
MMAR_RS21235	MMAR_4240	5221781	0	0	0	0	0	0	0
MMAR_RS21235	MMAR_4240	5221883	12	7	14	10	5	21	15
MMAR_RS21235	MMAR_4240	5221954	0	0	0	0	0	0	0
MMAR_RS21235	MMAR_4240	5221990	0	0	0	0	0	0	0
MMAR_RS21235	MMAR_4240	5222017	46	44	39	59	59	44	66
MMAR_RS21235	MMAR_4240	5222122	28	46	8	39	23	25	27
MMAR_RS21235	MMAR_4240	5222333	0	0	0	0	0	0	0
MMAR_RS21235	MMAR_4240	5222355	1	0	5	0	8	9	24
MMAR_RS21235	MMAR_4240	5222361	175	173	115	214	119	157	230
MMAR_RS21235	MMAR_4240	5222397	4	5	0	9	0	1	6
MMAR_RS21235	MMAR_4240	5222410	3	8	2	31	26	20	59
MMAR_RS21235	MMAR_4240	5222443	102	133	141	192	99	155	188
MMAR_RS21235	MMAR_4240	5222526	34	21	28	28	22	34	33
MMAR_RS21235	MMAR_4240	5222601	122	380	76	141	112	117	143
MMAR_RS21235	MMAR_4240	5222700	23	42	53	60	68	31	83
MMAR_RS21235	MMAR_4240	5222769	11	31	6	61	33	56	73
MMAR_RS21235	MMAR_4240	5222798	0	0	0	0	0	0	0
MMAR_RS21240	MMAR_4241	5222856	2	1	0	1	0	19	1
MMAR_RS21240	MMAR_4241	5222895	31	39	34	38	19	33	67
MMAR_RS21240	MMAR_4241	5222970	75	159	70	138	186	120	200
MMAR_RS21240	MMAR_4241	5223094	13	6	25	7	4	6	25
MMAR_RS21240	MMAR_4241	5223142	2	0	1	0	2	0	0
NA	NA	5223160	261	331	241	414	241	334	411
NA	NA	5223194	0	0	0	0	0	0	0
NA	NA	5223201	0	0	0	0	0	0	0
NA	NA	5223255	0	0	0	0	0	0	0
NA	NA	5223298	21	25	21	53	15	75	61
NA	NA	5223302	243	475	306	583	510	474	705
NA	NA	5223412	18	1	7	5	15	7	8
NA	NA	5223477	80	94	40	192	177	131	195
NA	NA	5223508	298	286	160	514	334	288	409
NA	NA	5223531	13	12	3	33	13	14	34
NA	NA	5223554	15	44	6	22	48	38	39
NA	NA	5223610	5	28	30	8	4	16	28
NA	NA	5223656	3	24	9	16	3	8	23
NA	NA	5223679	32	19	4	25	20	20	30
NA	NA	5223690	46	90	37	78	103	84	75
NA	NA	5223771	16	23	11	16	9	4	47
NA	NA	5223836	19	8	1	26	85	19	15
NA	NA	5223889	37	51	15	72	24	54	102
MMAR_RS21245	MMAR_4242	5223929	0	0	0	0	0	0	0
MMAR_RS21245	MMAR_4242	5224010	0	0	0	0	0	0	0
MMAR_RS21245	MMAR_4242	5224172	5	1	11	21	0	2	4
MMAR_RS21245	MMAR_4242	5224208	224	449	193	480	412	342	387
MMAR_RS21245	MMAR_4242	5224210	224	232	143	191	206	174	285
MMAR_RS21245	MMAR_4242	5224225	125	137	114	217	145	186	244
MMAR_RS21245	MMAR_4242	5224395	6	37	3	5	2	4	24
MMAR_RS21245	MMAR_4242	5224433	39	35	7	31	12	4	57
MMAR_RS21245	MMAR_4242	5224480	115	87	68	157	203	70	199
MMAR_RS21245	MMAR_4242	5224488	6	17	4	18	22	14	20
MMAR_RS21245	MMAR_4242	5224554	11	236	8	5	21	9	35
MMAR_RS21245	MMAR_4242	5224623	0	0	0	0	0	0	0
MMAR_RS21245	MMAR_4242	5224668	0	0	0	0	0	0	0
MMAR_RS21245	MMAR_4242	5224746	0	0	0	0	0	0	0
MMAR_RS21245	MMAR_4242	5224990	12	6	30	9	3	4	17
MMAR_RS21245	MMAR_4242	5225009	0	0	0	0	0	0	0
MMAR_RS21245	MMAR_4242	5225061	0	3	12	2	1	4	0
MMAR_RS21245	MMAR_4242	5225164	4	7	6	12	19	11	4
MMAR_RS21250	MMAR_4243	5225295	0	0	0	0	0	0	0
MMAR_RS21250	MMAR_4243	5225309	0	0	0	0	0	0	0
MMAR_RS21250	MMAR_4243	5225329	0	0	0	0	0	0	0
MMAR_RS21250	MMAR_4243	5225406	29	10	15	32	35	35	58
MMAR_RS21250	MMAR_4243	5225435	0	0	0	0	0	0	0
MMAR_RS21250	MMAR_4243	5225440	0	0	0	0	0	0	0
MMAR_RS21250	MMAR_4243	5225530	0	0	0	0	0	0	0
MMAR_RS21250	MMAR_4243	5225581	0	0	0	0	0	0	0
MMAR_RS21250	MMAR_4243	5225735	15	26	106	55	17	40	17
MMAR_RS21250	MMAR_4243	5225767	19	22	14	0	7	27	3
MMAR_RS21250	MMAR_4243	5225777	0	0	0	0	0	0	0
MMAR_RS21250	MMAR_4243	5225850	0	0	0	0	0	0	0
MMAR_RS21250	MMAR_4243	5225865	0	0	0	0	0	0	0
MMAR_RS21250	MMAR_4243	5225926	12	0	23	13	3	4	6
MMAR_RS21250	MMAR_4243	5225950	0	0	0	0	0	0	0
MMAR_RS21250	MMAR_4243	5226021	22	31	20	47	36	22	79
MMAR_RS21250	MMAR_4243	5226040	194	170	130	169	78	113	111
MMAR_RS21250	MMAR_4243	5226172	73	18	26	87	36	54	48
MMAR_RS21250	MMAR_4243	5226211	0	0	0	0	0	0	0
MMAR_RS21250	MMAR_4243	5226246	0	0	0	0	1	0	3
MMAR_RS21250	MMAR_4243	5226417	54	36	70	62	33	36	81
MMAR_RS21250	MMAR_4243	5226435	0	0	0	0	0	0	0
MMAR_RS21250	MMAR_4243	5226461	16	34	22	19	16	19	14
MMAR_RS21250	MMAR_4243	5226524	19	20	5	10	5	11	11
MMAR_RS21250	MMAR_4243	5226555	0	0	0	0	0	0	0
NA	NA	5226599	0	17	7	2	11	3	16
MMAR_RS21255	MMAR_4244	5226633	41	81	40	68	31	62	29
MMAR_RS21255	MMAR_4244	5226652	200	266	134	346	210	161	330
MMAR_RS21255	MMAR_4244	5226709	21	55	31	74	36	40	46
MMAR_RS21255	MMAR_4244	5226768	0	0	0	0	0	0	0
MMAR_RS21255	MMAR_4244	5226855	4	15	6	12	4	14	15
MMAR_RS21255	MMAR_4244	5226864	18	4	10	10	2	15	16
MMAR_RS21255	MMAR_4244	5227025	35	84	23	34	21	49	102
MMAR_RS21255	MMAR_4244	5227107	18	38	13	8	22	6	22
MMAR_RS21255	MMAR_4244	5227194	141	66	57	103	49	63	56
MMAR_RS21255	MMAR_4244	5227203	0	0	0	0	0	0	0
MMAR_RS21255	MMAR_4244	5227341	7	1	0	10	4	27	0
MMAR_RS21255	MMAR_4244	5227374	61	119	32	57	41	36	47
MMAR_RS21260	MMAR_4245	5227487	106	174	147	164	96	101	129
MMAR_RS21260	MMAR_4245	5227492	38	31	23	21	18	53	42
MMAR_RS21260	MMAR_4245	5227544	42	41	16	51	18	26	40
MMAR_RS21260	MMAR_4245	5227643	0	0	0	0	0	0	0
MMAR_RS21260	MMAR_4245	5227699	0	0	0	0	0	0	0
MMAR_RS21260	MMAR_4245	5227778	55	81	55	71	107	56	74
MMAR_RS21260	MMAR_4245	5227812	38	30	9	35	23	38	63
MMAR_RS21260	MMAR_4245	5227877	0	0	0	0	0	0	0
MMAR_RS21260	MMAR_4245	5227901	24	35	10	11	6	12	9
MMAR_RS21260	MMAR_4245	5227997	15	17	6	20	1	32	14
MMAR_RS21260	MMAR_4245	5228034	38	36	18	37	47	20	20
MMAR_RS21260	MMAR_4245	5228133	0	0	0	0	0	0	0
MMAR_RS21260	MMAR_4245	5228205	19	43	8	46	26	10	88
MMAR_RS21260	MMAR_4245	5228225	95	115	47	139	131	50	126
MMAR_RS21260	MMAR_4245	5228356	0	0	0	0	0	0	0
NA	NA	5228414	0	0	0	0	0	0	0
NA	NA	5228434	0	0	0	0	0	0	0
NA	NA	5228445	19	56	14	39	19	45	53
MMAR_RS21265	MMAR_4246	5228584	167	172	101	246	209	92	196
MMAR_RS21265	MMAR_4246	5228761	5	23	12	41	37	30	39
MMAR_RS21265	MMAR_4246	5228806	0	0	0	0	0	0	0
MMAR_RS21265	MMAR_4246	5228876	0	0	0	0	0	0	0
MMAR_RS21265	MMAR_4246	5228893	4	8	5	15	3	6	24
MMAR_RS21265	MMAR_4246	5228896	15	5	0	34	7	9	20
MMAR_RS21265	MMAR_4246	5228970	0	0	0	0	0	0	0
MMAR_RS21265	MMAR_4246	5229111	0	0	0	0	0	0	0
MMAR_RS21265	MMAR_4246	5229332	0	0	0	0	0	0	0
MMAR_RS21265	MMAR_4246	5229407	0	0	0	0	0	0	0
MMAR_RS21265	MMAR_4246	5229485	4	5	3	5	2	7	0
MMAR_RS21265	MMAR_4246	5229736	0	0	0	0	0	0	0
MMAR_RS21265	MMAR_4246	5229748	5	4	12	8	19	9	6
MMAR_RS21265	MMAR_4246	5229861	7	26	46	9	9	23	29
MMAR_RS21265	MMAR_4246	5229928	5	1	0	3	0	0	0
MMAR_RS21265	MMAR_4246	5229965	0	0	0	0	0	0	0
MMAR_RS21265	MMAR_4246	5229967	28	52	4	51	38	26	20
MMAR_RS21265	MMAR_4246	5229976	33	7	5	18	62	13	63
MMAR_RS21265	MMAR_4246	5229980	20	27	31	45	10	29	30
NA	NA	5230025	0	0	0	0	0	0	0
NA	NA	5230032	0	0	0	0	0	0	0
NA	NA	5230045	14	22	26	34	62	28	41
NA	NA	5230047	58	53	26	80	22	18	62
NA	NA	5230060	8	4	14	41	9	6	37
NA	NA	5230157	16	15	1	7	21	3	3
NA	NA	5230177	56	143	21	59	24	33	69
NA	NA	5230216	20	31	1	7	2	9	16
NA	NA	5230232	0	0	0	0	75	4	4
MMAR_RS21270	MMAR_4247	5230449	7	20	6	4	37	18	34
MMAR_RS21270	MMAR_4247	5230620	0	0	0	0	0	0	0
MMAR_RS21270	MMAR_4247	5230628	56	12	12	24	35	14	26
MMAR_RS21270	MMAR_4247	5230665	0	0	0	0	0	0	0
MMAR_RS21270	MMAR_4247	5230704	30	43	14	19	33	19	51
MMAR_RS21270	MMAR_4247	5230773	77	75	97	108	107	108	142
MMAR_RS21275	MMAR_4248	5230950	43	54	47	41	88	62	74
MMAR_RS21275	MMAR_4248	5231002	1	2	0	0	0	6	0
MMAR_RS21275	MMAR_4248	5231033	8	2	4	1	11	3	11
MMAR_RS21275	MMAR_4248	5231078	0	0	0	0	0	0	0
MMAR_RS21275	MMAR_4248	5231084	0	7	0	5	0	1	9
MMAR_RS21275	MMAR_4248	5231189	7	5	24	3	1	17	37
MMAR_RS21280	MMAR_4249	5231277	4	0	3	3	0	3	0
MMAR_RS21280	MMAR_4249	5231290	4	4	0	21	13	8	10
MMAR_RS21280	MMAR_4249	5231408	127	127	53	89	82	122	91
MMAR_RS21280	MMAR_4249	5231425	15	21	3	12	14	6	6
MMAR_RS21280	MMAR_4249	5231597	0	0	0	2	0	0	1
MMAR_RS21280	MMAR_4249	5231616	0	0	0	0	0	0	0
MMAR_RS21285	MMAR_4250	5231930	0	0	0	0	0	0	0
MMAR_RS21285	MMAR_4250	5231959	0	0	0	0	0	0	0
MMAR_RS21285	MMAR_4250	5232045	1	0	0	0	0	0	0
MMAR_RS21285	MMAR_4250	5232086	0	0	0	0	0	0	0
MMAR_RS21285	MMAR_4250	5232129	0	0	0	0	0	0	0
MMAR_RS21285	MMAR_4250	5232186	84	59	19	58	35	77	87
MMAR_RS21285	MMAR_4250	5232198	0	6	7	9	0	3	0
MMAR_RS21285	MMAR_4250	5232279	0	0	0	0	0	0	0
MMAR_RS21285	MMAR_4250	5232337	0	0	0	0	0	0	0
MMAR_RS21285	MMAR_4250	5232398	0	0	0	0	0	0	0
MMAR_RS21285	MMAR_4250	5232485	115	95	76	134	81	85	99
MMAR_RS21285	MMAR_4250	5232489	80	52	64	125	101	65	114
MMAR_RS21285	MMAR_4250	5232492	0	0	0	0	0	0	0
MMAR_RS21285	MMAR_4250	5232514	0	0	0	0	0	0	0
MMAR_RS21285	MMAR_4250	5232594	0	0	0	0	0	0	0
MMAR_RS21285	MMAR_4250	5232616	25	21	20	16	8	6	7
MMAR_RS21285	MMAR_4250	5232703	0	0	0	0	0	0	0
MMAR_RS21285	MMAR_4250	5232716	16	7	9	6	17	12	30
MMAR_RS21285	MMAR_4250	5232744	95	85	60	106	61	60	83
MMAR_RS21285	MMAR_4250	5232766	5	10	3	7	0	0	0
MMAR_RS21285	MMAR_4250	5232801	185	70	58	112	109	66	129
MMAR_RS21285	MMAR_4250	5232829	58	38	16	54	42	37	49
MMAR_RS21285	MMAR_4250	5232853	0	0	0	0	0	0	0
MMAR_RS21290	MMAR_4251	5232961	128	143	85	171	88	138	243
MMAR_RS21290	MMAR_4251	5233045	40	15	17	6	4	28	15
MMAR_RS21290	MMAR_4251	5233051	2	2	7	1	0	4	1
MMAR_RS21290	MMAR_4251	5233111	0	0	5	5	5	8	2
MMAR_RS21290	MMAR_4251	5233178	0	0	0	0	0	0	0
MMAR_RS21290	MMAR_4251	5233219	19	16	32	5	39	58	44
MMAR_RS21290	MMAR_4251	5233303	11	4	16	31	0	20	28
MMAR_RS21290	MMAR_4251	5233338	0	0	0	0	0	0	0
MMAR_RS21290	MMAR_4251	5233415	0	0	0	0	0	0	0
MMAR_RS21290	MMAR_4251	5233485	0	0	0	0	0	0	0
MMAR_RS21290	MMAR_4251	5233520	0	0	0	0	0	0	0
NA	NA	5233538	1	54	9	2	3	2	7
MMAR_RS21295	MMAR_4252	5233621	8	27	12	18	8	12	1
MMAR_RS21295	MMAR_4252	5233627	17	24	3	31	18	32	34
MMAR_RS21295	MMAR_4252	5233637	0	8	0	1	0	0	14
MMAR_RS21295	MMAR_4252	5233651	17	47	21	100	7	56	67
MMAR_RS21295	MMAR_4252	5233667	0	0	0	0	0	0	0
MMAR_RS21295	MMAR_4252	5233711	8	11	6	3	10	0	43
MMAR_RS21295	MMAR_4252	5233723	0	0	0	0	0	0	0
MMAR_RS21295	MMAR_4252	5233763	0	0	0	0	0	0	0
MMAR_RS21295	MMAR_4252	5233813	0	0	0	0	0	0	0
MMAR_RS21295	MMAR_4252	5233833	34	30	28	48	46	20	79
MMAR_RS21295	MMAR_4252	5233852	17	28	0	13	22	15	64
MMAR_RS21295	MMAR_4252	5233882	0	0	0	0	0	0	0
MMAR_RS21295	MMAR_4252	5233906	14	27	19	27	4	5	5
MMAR_RS21295	MMAR_4252	5233981	0	2	0	0	0	1	2
MMAR_RS21295	MMAR_4252	5233997	0	0	0	3	0	0	0
MMAR_RS21295	MMAR_4252	5234022	47	33	37	89	55	57	53
MMAR_RS21295	MMAR_4252	5234263	10	2	9	24	5	20	13
MMAR_RS21295	MMAR_4252	5234317	5	6	13	15	6	21	25
MMAR_RS21295	MMAR_4252	5234421	0	0	0	0	0	0	0
MMAR_RS21295	MMAR_4252	5234502	0	0	0	0	0	0	0
MMAR_RS21300	MMAR_4253	5234535	0	0	0	0	0	0	0
MMAR_RS21300	MMAR_4253	5234697	18	9	16	29	11	11	19
MMAR_RS21300	MMAR_4253	5234784	0	0	0	0	0	0	0
MMAR_RS21300	MMAR_4253	5234823	0	0	0	0	0	0	0
MMAR_RS21300	MMAR_4253	5234838	5	2	5	2	11	0	0
MMAR_RS21300	MMAR_4253	5234840	180	365	129	313	232	229	434
MMAR_RS21300	MMAR_4253	5234868	12	43	20	6	0	13	38
MMAR_RS21300	MMAR_4253	5234906	0	0	0	0	0	0	0
MMAR_RS21300	MMAR_4253	5234931	0	0	0	0	0	0	0
MMAR_RS21300	MMAR_4253	5234949	0	0	0	0	0	0	3
MMAR_RS21300	MMAR_4253	5235078	4	12	7	1	0	24	13
MMAR_RS21300	MMAR_4253	5235180	12	34	1	1	9	9	6
MMAR_RS21300	MMAR_4253	5235208	0	0	0	0	0	0	0
MMAR_RS21300	MMAR_4253	5235285	63	72	16	82	39	76	58
MMAR_RS21300	MMAR_4253	5235294	17	6	14	42	6	20	62
MMAR_RS21300	MMAR_4253	5235480	32	6	3	14	21	7	15
MMAR_RS21300	MMAR_4253	5235499	0	0	0	0	0	0	0
MMAR_RS21300	MMAR_4253	5235594	0	0	0	0	0	0	0
MMAR_RS21300	MMAR_4253	5235686	84	59	43	126	106	48	89
MMAR_RS21300	MMAR_4253	5235741	25	19	9	12	18	9	49
MMAR_RS21300	MMAR_4253	5235890	0	2	0	1	2	3	2
MMAR_RS21300	MMAR_4253	5235973	29	130	28	65	32	84	42
MMAR_RS21300	MMAR_4253	5236000	0	0	0	0	0	0	0
MMAR_RS21300	MMAR_4253	5236092	22	27	19	11	9	21	20
MMAR_RS21300	MMAR_4253	5236132	0	0	0	0	0	0	0
NA	NA	5236181	0	0	0	0	0	0	0
NA	NA	5236212	51	50	43	53	85	53	81
NA	NA	5236215	22	17	19	99	93	61	45
NA	NA	5236218	22	9	0	0	6	8	0
MMAR_RS21305	MMAR_4254	5236260	27	42	24	52	17	69	37
MMAR_RS21305	MMAR_4254	5236314	0	0	0	0	0	0	0
MMAR_RS21305	MMAR_4254	5236473	0	0	0	0	0	0	0
MMAR_RS21305	MMAR_4254	5236571	10	8	31	28	5	2	38
MMAR_RS21305	MMAR_4254	5236590	0	0	0	0	0	0	0
MMAR_RS21305	MMAR_4254	5236669	47	38	16	21	22	20	42
MMAR_RS21305	MMAR_4254	5236710	70	21	18	83	82	66	70
MMAR_RS21305	MMAR_4254	5236718	12	4	8	9	6	5	29
MMAR_RS21305	MMAR_4254	5236875	20	5	8	30	17	20	40
MMAR_RS21305	MMAR_4254	5236903	2018	2472	1664	2692	2314	2223	2915
MMAR_RS21305	MMAR_4254	5237091	21	41	33	58	8	53	74
MMAR_RS21305	MMAR_4254	5237100	0	0	0	0	0	0	0
MMAR_RS21305	MMAR_4254	5237163	0	0	0	0	0	0	0
MMAR_RS21305	MMAR_4254	5237241	61	96	10	111	73	75	44
MMAR_RS21305	MMAR_4254	5237244	8	7	0	8	10	8	12
MMAR_RS21305	MMAR_4254	5237306	17	24	9	21	49	22	7
MMAR_RS21305	MMAR_4254	5237592	1	20	0	11	13	0	24
MMAR_RS21305	MMAR_4254	5237604	0	0	0	0	0	0	0
MMAR_RS21305	MMAR_4254	5237654	3	8	7	20	0	0	5
MMAR_RS21305	MMAR_4254	5237674	0	0	0	0	0	0	0
MMAR_RS21305	MMAR_4254	5237682	0	0	0	0	0	0	0
MMAR_RS21305	MMAR_4254	5237703	169	39	24	47	65	45	71
MMAR_RS21305	MMAR_4254	5237723	0	0	0	0	0	0	0
MMAR_RS21305	MMAR_4254	5237778	38	36	31	33	44	24	76
MMAR_RS21305	MMAR_4254	5237802	0	0	0	0	0	0	0
MMAR_RS21305	MMAR_4254	5237809	0	0	0	0	0	0	0
MMAR_RS21305	MMAR_4254	5237825	0	0	0	0	0	0	0
NA	NA	5237843	89	20	42	90	43	70	86
NA	NA	5237851	10	0	0	13	64	3	10
NA	NA	5237903	0	0	0	0	0	0	0
MMAR_RS21310	MMAR_4255	5237923	28	51	16	26	66	35	48
MMAR_RS21310	MMAR_4255	5237936	18	43	22	21	28	21	21
MMAR_RS21310	MMAR_4255	5237946	17	41	24	52	37	33	53
MMAR_RS21310	MMAR_4255	5238032	31	1	10	18	1	2	11
MMAR_RS21310	MMAR_4255	5238130	25	24	12	43	40	26	22
MMAR_RS21310	MMAR_4255	5238167	56	89	39	93	82	72	98
MMAR_RS21310	MMAR_4255	5238180	0	0	0	0	0	0	0
MMAR_RS21310	MMAR_4255	5238332	28	43	40	69	45	40	81
MMAR_RS21310	MMAR_4255	5238338	34	37	11	32	13	43	46
MMAR_RS21310	MMAR_4255	5238384	0	0	0	0	0	0	0
MMAR_RS21310	MMAR_4255	5238440	8	0	6	16	5	4	0
MMAR_RS21310	MMAR_4255	5238545	0	8	1	1	10	1	7
MMAR_RS21310	MMAR_4255	5238567	0	0	0	0	0	3	0
MMAR_RS21310	MMAR_4255	5238680	0	0	0	0	0	0	0
MMAR_RS21310	MMAR_4255	5238708	0	0	0	0	0	0	0
MMAR_RS21310	MMAR_4255	5238716	8	23	11	27	12	14	35
NA	NA	5238775	0	2	4	8	0	7	1
NA	NA	5238779	5	15	4	19	1	6	5
NA	NA	5238815	0	0	0	0	0	0	0
NA	NA	5238867	0	0	0	0	0	0	0
NA	NA	5238909	30	45	44	38	42	31	54
NA	NA	5238970	72	60	20	59	97	47	116
NA	NA	5238980	0	0	0	0	0	0	0
NA	NA	5238992	1	22	0	0	11	3	11
NA	NA	5238994	0	0	0	0	0	0	0
NA	NA	5239009	13	6	6	8	0	8	3
NA	NA	5239011	15	22	3	0	7	12	14
NA	NA	5239040	0	0	0	0	0	0	0
NA	NA	5239061	6	9	5	2	4	3	6
NA	NA	5239111	5	15	0	9	5	9	13
NA	NA	5239179	0	0	0	0	0	0	0
NA	NA	5239187	0	0	0	0	0	0	0
NA	NA	5239289	0	0	0	0	0	0	0
NA	NA	5239482	18	46	8	21	21	16	50
MMAR_RS21315	MMAR_4257	5239546	32	24	14	34	43	30	63
MMAR_RS21315	MMAR_4257	5239577	27	18	0	16	20	1	10
MMAR_RS21315	MMAR_4257	5239612	0	1	0	0	0	0	0
MMAR_RS21315	MMAR_4257	5239654	0	0	0	3	4	6	13
MMAR_RS21315	MMAR_4257	5239679	9	9	32	54	1	8	36
MMAR_RS21315	MMAR_4257	5239729	0	0	0	0	0	0	0
MMAR_RS21315	MMAR_4257	5239852	33	58	29	35	15	37	54
MMAR_RS21315	MMAR_4257	5239880	0	0	0	0	0	0	0
MMAR_RS21315	MMAR_4257	5239894	36	36	9	49	17	25	41
MMAR_RS21315	MMAR_4257	5240047	0	0	0	0	0	0	0
MMAR_RS21315	MMAR_4257	5240054	10	10	19	5	3	6	3
MMAR_RS21315	MMAR_4257	5240065	60	46	41	44	6	40	73
MMAR_RS21315	MMAR_4257	5240123	0	0	0	0	0	0	0
MMAR_RS21315	MMAR_4257	5240203	57	66	39	73	46	45	64
MMAR_RS21315	MMAR_4257	5240464	57	81	48	86	29	79	162
MMAR_RS21315	MMAR_4257	5240521	47	40	36	56	29	40	74
MMAR_RS21315	MMAR_4257	5240535	0	0	0	0	0	0	0
MMAR_RS21315	MMAR_4257	5240578	93	142	75	183	158	174	155
MMAR_RS21315	MMAR_4257	5240743	234	243	91	241	155	196	203
MMAR_RS21315	MMAR_4257	5240794	126	82	68	95	72	82	123
MMAR_RS21315	MMAR_4257	5240796	5	92	8	54	18	32	48
MMAR_RS21315	MMAR_4257	5240827	63	64	16	74	100	49	57
NA	NA	5240955	39	83	47	109	93	62	73
NA	NA	5240972	1	2	1	5	3	10	0
NA	NA	5241001	95	85	93	93	99	78	86
NA	NA	5241021	241	339	171	379	159	213	334
MMAR_RS21320	MMAR_4258	5241026	87	121	37	174	113	109	143
MMAR_RS21320	MMAR_4258	5241040	69	80	66	82	86	53	59
MMAR_RS21320	MMAR_4258	5241055	15	14	11	6	16	47	23
MMAR_RS21320	MMAR_4258	5241087	2	17	5	25	2	3	9
MMAR_RS21320	MMAR_4258	5241113	66	72	29	101	58	48	35
MMAR_RS21320	MMAR_4258	5241200	49	118	84	104	34	146	109
MMAR_RS21320	MMAR_4258	5241237	55	187	32	37	87	83	89
MMAR_RS21320	MMAR_4258	5241243	0	0	0	0	0	0	0
MMAR_RS21320	MMAR_4258	5241272	33	60	36	34	19	52	43
MMAR_RS21320	MMAR_4258	5241410	127	129	62	188	69	113	179
MMAR_RS21320	MMAR_4258	5241434	12	31	8	49	38	15	31
MMAR_RS21320	MMAR_4258	5241437	14	27	57	38	21	48	35
MMAR_RS21320	MMAR_4258	5241475	0	0	0	0	0	0	0
MMAR_RS21320	MMAR_4258	5241489	0	0	0	0	0	0	0
MMAR_RS21320	MMAR_4258	5241495	34	18	39	30	1	24	25
MMAR_RS21320	MMAR_4258	5241544	19	39	30	27	21	19	52
MMAR_RS21320	MMAR_4258	5241575	0	0	0	0	0	0	0
MMAR_RS21320	MMAR_4258	5241606	0	0	0	0	0	0	0
MMAR_RS21320	MMAR_4258	5241616	0	0	0	0	0	0	0
MMAR_RS21320	MMAR_4258	5241660	89	135	52	129	91	115	125
MMAR_RS21320	MMAR_4258	5241662	34	36	49	36	7	29	107
MMAR_RS21320	MMAR_4258	5241696	1	0	0	0	0	1	0
MMAR_RS21320	MMAR_4258	5241714	6	44	11	22	37	27	30
MMAR_RS21320	MMAR_4258	5241716	16	1	5	16	7	8	17
MMAR_RS21320	MMAR_4258	5241721	0	0	0	0	0	0	0
MMAR_RS21320	MMAR_4258	5241745	72	69	86	87	63	133	135
MMAR_RS21320	MMAR_4258	5241761	31	28	10	29	19	26	14
NA	NA	5241841	2	12	4	5	10	22	2
NA	NA	5241867	0	0	0	0	0	0	0
NA	NA	5241871	0	0	0	0	0	0	0
NA	NA	5241895	0	0	0	0	0	0	0
NA	NA	5241911	12	20	2	19	13	19	20
NA	NA	5241941	0	0	0	0	0	0	0
NA	NA	5241969	0	0	0	0	0	0	0
NA	NA	5241973	0	0	0	0	0	0	0
NA	NA	5242045	119	173	72	181	132	126	215
NA	NA	5242089	46	46	8	60	36	27	73
NA	NA	5242144	0	0	0	0	0	0	0
NA	NA	5242209	0	0	0	0	0	0	0
NA	NA	5242291	0	0	4	0	1	3	0
MMAR_RS21325	MMAR_4259	5242329	0	0	0	0	0	0	0
MMAR_RS21325	MMAR_4259	5242383	0	0	2	0	5	0	0
MMAR_RS21325	MMAR_4259	5242462	7	10	8	26	15	14	57
MMAR_RS21325	MMAR_4259	5242489	0	0	0	0	0	0	0
MMAR_RS21325	MMAR_4259	5242619	2	14	2	7	1	2	0
MMAR_RS21325	MMAR_4259	5242666	0	0	0	0	0	0	0
MMAR_RS21325	MMAR_4259	5242748	2	18	5	8	11	6	6
MMAR_RS21325	MMAR_4259	5242777	0	0	0	0	0	0	0
MMAR_RS21325	MMAR_4259	5242831	43	72	42	132	59	76	41
MMAR_RS21325	MMAR_4259	5242912	0	0	1	0	0	0	0
MMAR_RS21325	MMAR_4259	5242996	14	9	9	11	7	3	22
MMAR_RS21330	MMAR_4260	5243056	31	40	11	104	21	33	54
MMAR_RS21330	MMAR_4260	5243089	119	204	83	165	161	153	180
MMAR_RS21330	MMAR_4260	5243118	311	212	123	269	216	238	269
MMAR_RS21330	MMAR_4260	5243335	23	13	20	11	9	25	24
MMAR_RS21330	MMAR_4260	5243424	149	163	115	227	167	162	271
MMAR_RS21330	MMAR_4260	5243447	56	104	60	48	63	33	41
MMAR_RS21330	MMAR_4260	5243475	297	350	179	447	267	256	510
MMAR_RS21330	MMAR_4260	5243481	59	49	45	63	74	49	110
MMAR_RS21330	MMAR_4260	5243610	54	63	21	92	40	96	70
MMAR_RS21330	MMAR_4260	5243677	79	122	51	106	69	124	85
MMAR_RS21330	MMAR_4260	5243688	0	5	6	22	1	16	29
MMAR_RS21330	MMAR_4260	5243722	6	1	0	11	1	0	3
MMAR_RS21330	MMAR_4260	5243743	140	189	117	145	161	156	137
MMAR_RS21330	MMAR_4260	5243747	97	100	46	71	112	58	100
MMAR_RS21330	MMAR_4260	5243802	66	71	47	83	37	67	77
MMAR_RS21330	MMAR_4260	5244000	0	0	0	0	0	3	0
NA	NA	5244016	0	0	0	0	0	0	0
MMAR_RS21335	MMAR_4261	5244151	245	297	153	336	198	243	301
MMAR_RS21335	MMAR_4261	5244284	67	90	36	84	118	91	129
MMAR_RS21335	MMAR_4261	5244288	202	118	131	204	148	161	129
MMAR_RS21335	MMAR_4261	5244324	8	22	11	8	11	29	4
MMAR_RS21335	MMAR_4261	5244340	23	16	24	17	5	14	15
MMAR_RS21335	MMAR_4261	5244359	108	144	74	88	50	124	149
MMAR_RS21335	MMAR_4261	5244422	14	2	7	7	12	10	11
MMAR_RS21335	MMAR_4261	5244437	26	20	20	32	43	26	55
MMAR_RS21335	MMAR_4261	5244469	18	20	25	36	48	22	21
MMAR_RS21335	MMAR_4261	5244482	0	0	0	0	0	0	0
MMAR_RS21335	MMAR_4261	5244509	101	137	57	124	79	64	152
MMAR_RS21335	MMAR_4261	5244535	98	82	44	119	106	82	138
MMAR_RS21335	MMAR_4261	5244547	12	9	4	21	11	19	20
MMAR_RS21335	MMAR_4261	5244579	7	11	5	0	1	10	2
MMAR_RS21335	MMAR_4261	5244615	58	78	34	100	51	51	146
MMAR_RS21335	MMAR_4261	5244632	56	119	45	136	71	119	107
MMAR_RS21335	MMAR_4261	5244634	136	212	151	336	309	214	350
MMAR_RS21335	MMAR_4261	5244661	81	173	56	132	219	104	149
MMAR_RS21335	MMAR_4261	5244689	30	42	34	31	35	60	115
MMAR_RS21335	MMAR_4261	5244718	32	66	36	123	69	95	136
MMAR_RS21335	MMAR_4261	5244792	25	30	17	25	7	15	40
MMAR_RS21335	MMAR_4261	5244798	0	0	0	0	0	0	0
MMAR_RS21335	MMAR_4261	5244926	3	6	6	13	11	7	1
MMAR_RS21335	MMAR_4261	5244938	223	264	143	209	234	266	320
MMAR_RS21335	MMAR_4261	5244961	44	50	21	57	55	39	47
MMAR_RS21335	MMAR_4261	5245015	29	53	18	42	8	46	28
MMAR_RS21335	MMAR_4261	5245056	7	16	32	55	17	40	8
MMAR_RS21340	MMAR_4262	5245090	65	43	26	70	29	50	89
MMAR_RS21340	MMAR_4262	5245108	70	72	76	104	147	119	90
MMAR_RS21340	MMAR_4262	5245154	23	5	3	24	13	17	37
MMAR_RS21340	MMAR_4262	5245158	185	178	61	218	84	105	183
MMAR_RS21340	MMAR_4262	5245185	38	62	45	44	131	68	139
MMAR_RS21340	MMAR_4262	5245301	21	18	28	27	2	17	24
MMAR_RS21340	MMAR_4262	5245405	0	0	0	0	0	0	0
MMAR_RS21340	MMAR_4262	5245542	4	12	0	1	0	3	1
MMAR_RS21340	MMAR_4262	5245614	58	121	10	115	17	54	128
MMAR_RS21340	MMAR_4262	5245721	71	76	47	96	99	90	108
MMAR_RS21340	MMAR_4262	5245807	23	19	6	31	15	5	11
MMAR_RS21340	MMAR_4262	5245814	4	0	4	13	0	3	0
MMAR_RS21340	MMAR_4262	5245838	62	85	37	79	197	68	91
MMAR_RS21340	MMAR_4262	5245860	27	45	45	47	27	72	75
MMAR_RS21340	MMAR_4262	5245875	14	24	3	38	18	5	26
MMAR_RS21340	MMAR_4262	5245959	8	9	27	45	27	20	37
MMAR_RS21340	MMAR_4262	5245985	21	24	15	36	62	23	65
MMAR_RS21340	MMAR_4262	5246225	0	4	14	21	8	5	18
MMAR_RS21340	MMAR_4262	5246285	63	93	38	128	85	97	127
MMAR_RS21340	MMAR_4262	5246326	2	10	19	6	11	24	9
MMAR_RS21340	MMAR_4262	5246452	30	27	4	31	22	25	12
NA	NA	5246467	36	50	33	29	62	43	74
NA	NA	5246520	1	4	3	2	3	15	9
NA	NA	5246523	0	0	0	0	0	0	0
NA	NA	5246526	7	29	7	20	14	14	58
MMAR_RS21345	MMAR_4263	5246561	46	40	36	74	67	24	76
MMAR_RS21345	MMAR_4263	5246565	37	73	33	90	116	123	117
MMAR_RS21345	MMAR_4263	5246572	0	0	0	0	0	0	0
MMAR_RS21345	MMAR_4263	5246649	0	0	0	0	0	0	0
MMAR_RS21345	MMAR_4263	5246687	2	0	0	39	2	25	56
MMAR_RS21345	MMAR_4263	5246706	16	53	11	56	63	28	99
MMAR_RS21345	MMAR_4263	5246775	0	0	0	0	0	0	0
MMAR_RS21345	MMAR_4263	5246784	28	29	33	48	44	31	60
MMAR_RS21345	MMAR_4263	5246790	39	34	4	45	24	31	36
MMAR_RS21345	MMAR_4263	5246825	94	175	43	168	93	135	178
MMAR_RS21345	MMAR_4263	5246861	0	0	0	0	0	0	0
MMAR_RS21345	MMAR_4263	5246901	0	0	0	0	0	0	0
MMAR_RS21345	MMAR_4263	5246903	0	11	1	20	6	10	2
MMAR_RS21345	MMAR_4263	5246909	103	92	53	140	64	102	107
MMAR_RS21345	MMAR_4263	5246939	0	0	0	0	0	0	0
MMAR_RS21345	MMAR_4263	5246980	0	3	4	1	5	0	0
MMAR_RS21345	MMAR_4263	5246987	16	20	21	16	20	33	74
MMAR_RS21345	MMAR_4263	5246989	26	21	2	24	15	18	16
MMAR_RS21345	MMAR_4263	5247021	0	0	0	0	0	0	0
MMAR_RS21345	MMAR_4263	5247216	75	43	36	86	60	119	95
MMAR_RS21345	MMAR_4263	5247269	127	91	73	188	53	105	110
MMAR_RS21345	MMAR_4263	5247320	76	100	63	129	81	112	70
MMAR_RS21345	MMAR_4263	5247336	32	53	85	80	92	51	121
MMAR_RS21345	MMAR_4263	5247371	36	9	8	28	24	36	25
MMAR_RS21345	MMAR_4263	5247473	38	225	29	67	86	27	14
MMAR_RS21345	MMAR_4263	5247482	31	26	24	51	82	29	28
MMAR_RS21345	MMAR_4263	5247522	0	6	0	0	0	1	0
MMAR_RS21345	MMAR_4263	5247537	29	13	11	27	34	4	41
MMAR_RS21345	MMAR_4263	5247557	0	0	0	0	0	0	0
MMAR_RS21345	MMAR_4263	5247708	0	0	0	0	0	0	0
MMAR_RS21345	MMAR_4263	5247761	25	50	6	9	8	25	7
MMAR_RS21350	MMAR_4264	5247872	0	0	0	0	0	0	0
MMAR_RS21350	MMAR_4264	5247881	27	45	29	72	43	40	73
MMAR_RS21350	MMAR_4264	5247985	22	36	4	37	36	18	22
MMAR_RS21350	MMAR_4264	5248000	144	91	63	76	91	49	97
MMAR_RS21350	MMAR_4264	5248023	27	41	4	36	28	11	15
MMAR_RS21350	MMAR_4264	5248126	106	175	68	207	145	118	192
NA	NA	5248152	0	0	0	0	0	0	0
NA	NA	5248197	0	0	0	0	0	0	0
MMAR_RS21355	MMAR_4265	5248293	36	20	24	53	45	33	85
MMAR_RS21355	MMAR_4265	5248365	5	29	4	31	36	34	36
MMAR_RS21355	MMAR_4265	5248398	83	55	60	42	112	69	37
MMAR_RS21355	MMAR_4265	5248441	42	18	13	40	20	16	45
MMAR_RS21355	MMAR_4265	5248449	32	54	62	55	61	54	50
MMAR_RS21355	MMAR_4265	5248671	56	70	52	59	107	64	94
MMAR_RS21355	MMAR_4265	5248805	0	0	0	0	0	0	0
MMAR_RS21355	MMAR_4265	5248989	7	13	8	26	12	6	50
MMAR_RS21355	MMAR_4265	5249027	0	0	0	0	0	0	0
MMAR_RS21355	MMAR_4265	5249045	0	0	0	0	0	0	0
MMAR_RS21355	MMAR_4265	5249111	0	3	0	0	0	0	0
MMAR_RS21355	MMAR_4265	5249118	14	6	13	3	2	3	19
MMAR_RS21355	MMAR_4265	5249136	51	42	56	105	61	65	85
MMAR_RS21355	MMAR_4265	5249221	4	2	16	44	10	6	9
MMAR_RS21355	MMAR_4265	5249256	32	48	18	18	25	39	31
MMAR_RS21355	MMAR_4265	5249276	0	0	0	0	0	0	0
MMAR_RS21355	MMAR_4265	5249289	100	68	52	127	108	74	119
MMAR_RS21355	MMAR_4265	5249311	0	0	0	0	0	0	0
MMAR_RS21355	MMAR_4265	5249331	6	7	9	43	3	7	1
MMAR_RS21355	MMAR_4265	5249363	26	54	20	37	99	33	39
MMAR_RS21355	MMAR_4265	5249369	0	0	0	10	5	1	11
MMAR_RS21355	MMAR_4265	5249454	21	7	6	30	8	8	36
MMAR_RS21355	MMAR_4265	5249461	0	0	0	0	0	0	0
MMAR_RS21355	MMAR_4265	5249529	18	17	1	8	13	5	20
MMAR_RS21355	MMAR_4265	5249571	9	22	15	9	7	3	9
MMAR_RS21355	MMAR_4265	5249626	0	0	0	0	0	0	0
MMAR_RS21355	MMAR_4265	5249638	0	2	0	1	7	0	4
MMAR_RS21355	MMAR_4265	5249660	33	31	6	13	33	39	44
MMAR_RS21355	MMAR_4265	5249695	13	5	5	29	12	19	42
NA	NA	5249709	104	58	44	58	49	71	74
NA	NA	5249713	20	20	6	27	30	17	15
NA	NA	5249752	39	35	18	21	41	17	21
NA	NA	5249755	87	103	66	89	105	71	106
NA	NA	5249783	0	0	0	0	0	0	0
NA	NA	5249836	0	0	0	0	0	0	0
NA	NA	5249875	22	107	34	140	19	121	115
NA	NA	5249932	0	0	0	0	0	0	0
NA	NA	5249990	2	1	13	9	33	5	3
NA	NA	5250024	0	0	0	0	0	0	0
NA	NA	5250080	36	21	15	12	14	23	32
NA	NA	5250115	0	0	0	0	0	0	0
NA	NA	5250130	0	0	0	0	0	0	0
NA	NA	5250172	3	6	3	25	0	5	9
NA	NA	5250185	5	12	1	2	29	2	39
NA	NA	5250220	17	20	4	8	25	9	15
NA	NA	5250260	12	36	2	40	12	22	31
NA	NA	5250275	61	179	65	72	100	64	176
NA	NA	5250333	44	59	50	65	43	80	135
NA	NA	5250336	1	0	1	0	0	2	1
NA	NA	5250437	4	24	11	5	10	18	11
NA	NA	5250463	20	7	0	30	24	0	5
NA	NA	5250469	76	105	29	115	69	110	59
NA	NA	5250476	80	162	92	136	84	104	147
NA	NA	5250499	31	37	29	17	32	48	56
NA	NA	5250507	31	72	8	37	12	29	43
NA	NA	5250558	0	0	0	0	0	0	0
NA	NA	5250634	30	61	26	42	36	57	72
NA	NA	5250637	20	22	42	43	21	26	38
MMAR_RS21360	MMAR_4266	5250660	18	29	12	49	23	17	34
MMAR_RS21360	MMAR_4266	5250714	22	11	23	27	18	22	12
MMAR_RS21360	MMAR_4266	5250734	0	0	0	0	0	0	0
MMAR_RS21360	MMAR_4266	5250763	0	0	0	0	0	0	0
MMAR_RS21360	MMAR_4266	5250824	0	2	0	8	0	2	0
MMAR_RS21360	MMAR_4266	5250946	11	8	9	3	1	4	0
MMAR_RS21360	MMAR_4266	5251026	57	63	40	96	81	63	108
MMAR_RS21360	MMAR_4266	5251060	0	0	0	0	0	0	0
MMAR_RS21360	MMAR_4266	5251066	0	0	0	0	0	0	0
MMAR_RS21360	MMAR_4266	5251082	2	2	5	23	2	6	7
MMAR_RS21360	MMAR_4266	5251160	0	0	0	0	0	0	0
MMAR_RS21360	MMAR_4266	5251181	0	0	8	10	0	0	0
MMAR_RS21360	MMAR_4266	5251232	22	14	0	21	41	25	8
MMAR_RS21360	MMAR_4266	5251247	18	12	8	26	8	11	10
MMAR_RS21360	MMAR_4266	5251297	60	50	23	52	72	51	94
MMAR_RS21360	MMAR_4266	5251325	0	0	0	0	0	0	0
MMAR_RS21360	MMAR_4266	5251433	10	7	2	1	0	3	1
MMAR_RS21360	MMAR_4266	5251490	3	16	9	9	13	1	39
MMAR_RS21360	MMAR_4266	5251551	28	68	24	48	48	54	62
MMAR_RS21360	MMAR_4266	5251593	7	14	7	11	7	9	5
MMAR_RS21360	MMAR_4266	5251652	0	0	0	0	0	0	0
MMAR_RS21360	MMAR_4266	5251722	16	50	8	24	12	11	6
MMAR_RS21360	MMAR_4266	5251764	2	0	0	0	0	0	0
MMAR_RS21360	MMAR_4266	5251797	2	2	0	15	0	10	0
MMAR_RS21360	MMAR_4266	5251818	74	100	85	123	110	102	161
MMAR_RS21360	MMAR_4266	5251903	1	4	0	1	0	4	1
MMAR_RS21360	MMAR_4266	5251979	13	2	21	12	24	16	12
NA	NA	5252035	30	21	42	41	14	32	38
NA	NA	5252053	0	0	0	0	0	0	0
NA	NA	5252105	0	0	0	0	0	0	0
NA	NA	5252116	7	6	0	11	25	13	8
NA	NA	5252137	5	11	6	12	31	13	17
NA	NA	5252177	0	0	0	0	0	0	0
NA	NA	5252303	0	0	0	0	0	0	0
NA	NA	5252386	0	0	0	0	0	0	0
NA	NA	5252390	22	8	6	47	5	10	27
NA	NA	5252431	29	36	40	246	40	38	35
NA	NA	5252441	0	0	0	0	0	0	0
NA	NA	5252452	0	0	0	0	0	0	0
NA	NA	5252461	17	8	3	3	9	5	15
NA	NA	5252472	24	25	8	32	16	40	26
NA	NA	5252515	0	0	0	0	0	0	0
NA	NA	5252550	1	3	7	3	1	8	32
NA	NA	5252566	0	0	0	0	0	0	0
NA	NA	5252585	3	0	1	1	0	7	7
NA	NA	5252616	0	0	0	0	0	0	0
NA	NA	5252661	10	7	12	6	3	34	9
NA	NA	5252672	0	0	0	0	0	0	0
NA	NA	5252689	32	11	26	18	33	27	35
NA	NA	5252699	0	0	0	0	0	0	0
NA	NA	5252705	38	37	29	28	43	73	28
NA	NA	5252709	185	128	70	194	120	102	164
MMAR_RS21365	MMAR_4267	5252745	27	53	23	60	45	72	42
MMAR_RS21365	MMAR_4267	5252901	14	6	6	17	13	18	23
MMAR_RS21365	MMAR_4267	5252939	0	0	0	0	0	0	0
MMAR_RS21365	MMAR_4267	5252957	0	0	0	0	0	0	0
MMAR_RS21365	MMAR_4267	5253023	0	0	0	0	0	0	0
MMAR_RS21365	MMAR_4267	5253030	3	0	1	1	8	2	2
MMAR_RS21365	MMAR_4267	5253048	7	44	4	16	10	9	18
NA	NA	5253173	8	28	1	11	30	24	42
NA	NA	5253219	17	33	10	20	7	4	28
NA	NA	5253244	0	0	0	0	0	0	0
NA	NA	5253279	1	10	4	0	0	2	8
NA	NA	5253461	0	0	0	0	0	0	0
NA	NA	5253479	5	5	7	10	22	4	19
NA	NA	5253594	26	9	10	16	18	31	20
NA	NA	5253608	116	184	119	102	82	146	192
MMAR_RS21370	MMAR_4268	5253619	0	0	0	0	0	0	0
MMAR_RS21370	MMAR_4268	5253658	99	121	100	152	47	96	131
MMAR_RS21370	MMAR_4268	5253745	0	0	0	0	0	0	0
MMAR_RS21370	MMAR_4268	5253826	30	33	27	59	14	19	75
MMAR_RS21370	MMAR_4268	5253876	0	0	0	0	0	0	0
MMAR_RS21370	MMAR_4268	5253885	8	8	2	25	37	20	30
MMAR_RS21370	MMAR_4268	5253901	1	12	22	6	17	19	23
MMAR_RS21370	MMAR_4268	5254030	1	10	5	0	0	0	1
MMAR_RS21370	MMAR_4268	5254066	103	101	51	182	105	103	177
MMAR_RS21370	MMAR_4268	5254072	0	0	0	0	0	0	0
MMAR_RS21370	MMAR_4268	5254128	88	131	72	104	210	83	135
MMAR_RS21370	MMAR_4268	5254353	20	49	21	27	47	48	72
MMAR_RS21370	MMAR_4268	5254402	11	1	2	5	1	4	0
MMAR_RS21370	MMAR_4268	5254414	150	28	3	46	15	22	55
MMAR_RS21370	MMAR_4268	5254425	0	0	0	0	0	0	0
MMAR_RS21370	MMAR_4268	5254473	5	4	17	1	4	1	4
MMAR_RS21370	MMAR_4268	5254739	17	21	11	18	0	28	24
MMAR_RS21370	MMAR_4268	5254793	0	0	0	0	0	0	0
MMAR_RS21370	MMAR_4268	5254801	0	0	0	0	0	0	0
NA	NA	5254822	0	0	0	0	0	0	0
MMAR_RS21375	MMAR_4269	5254904	0	0	0	0	0	0	0
MMAR_RS21375	MMAR_4269	5254933	24	10	12	16	17	24	65
MMAR_RS21375	MMAR_4269	5255008	20	19	20	26	47	24	53
MMAR_RS21375	MMAR_4269	5255030	0	0	0	0	0	0	0
MMAR_RS21375	MMAR_4269	5255042	24	16	7	42	23	17	15
MMAR_RS21375	MMAR_4269	5255196	0	0	0	0	0	0	0
MMAR_RS21375	MMAR_4269	5255305	0	0	0	0	0	0	0
MMAR_RS21375	MMAR_4269	5255341	1	0	1	23	0	9	2
MMAR_RS21375	MMAR_4269	5255347	0	0	0	0	0	0	0
MMAR_RS21375	MMAR_4269	5255375	2	6	20	2	7	4	18
MMAR_RS21375	MMAR_4269	5255444	0	0	0	0	0	0	0
MMAR_RS21375	MMAR_4269	5255533	0	0	0	0	0	0	0
MMAR_RS21375	MMAR_4269	5255688	0	0	0	0	0	0	0
MMAR_RS21375	MMAR_4269	5255694	27	62	48	28	31	41	64
MMAR_RS21375	MMAR_4269	5255725	7	20	28	73	17	18	23
MMAR_RS21375	MMAR_4269	5255759	0	0	0	0	0	0	0
MMAR_RS21375	MMAR_4269	5255883	0	1	1	0	0	0	0
MMAR_RS21375	MMAR_4269	5255907	34	34	19	29	34	41	22
MMAR_RS21375	MMAR_4269	5255930	17	18	2	3	18	15	22
MMAR_RS21375	MMAR_4269	5255961	0	0	0	0	0	0	0
MMAR_RS21375	MMAR_4269	5255976	0	0	0	0	0	0	0
MMAR_RS21375	MMAR_4269	5256082	0	0	0	0	0	0	0
NA	NA	5256150	0	0	0	0	0	0	0
NA	NA	5256157	12	29	5	8	10	21	21
NA	NA	5256163	0	0	0	0	0	0	0
NA	NA	5256212	62	16	4	30	0	14	4
NA	NA	5256219	0	0	0	0	0	0	0
NA	NA	5256298	0	0	0	0	0	0	0
NA	NA	5256311	40	4	0	10	9	5	20
NA	NA	5256317	32	49	63	32	37	33	57
NA	NA	5256368	14	6	4	21	2	4	38
NA	NA	5256372	0	2	4	2	0	2	1
NA	NA	5256393	0	0	0	0	0	0	0
NA	NA	5256407	0	0	0	0	0	0	0
NA	NA	5256437	16	17	2	6	38	12	45
MMAR_RS21380	MMAR_4270	5256521	3	1	9	4	3	10	2
MMAR_RS21380	MMAR_4270	5256540	77	86	16	99	36	65	67
MMAR_RS21380	MMAR_4270	5256694	34	29	28	40	43	35	26
MMAR_RS21380	MMAR_4270	5256769	66	59	54	64	125	70	65
MMAR_RS21380	MMAR_4270	5256812	91	98	79	169	76	77	119
MMAR_RS21380	MMAR_4270	5256909	0	0	0	0	0	0	0
MMAR_RS21380	MMAR_4270	5256939	0	0	0	0	0	0	4
MMAR_RS21380	MMAR_4270	5257289	0	0	0	0	0	0	0
MMAR_RS21380	MMAR_4270	5257398	9	2	0	4	0	2	1
MMAR_RS21380	MMAR_4270	5257533	0	0	0	0	0	0	0
MMAR_RS21380	MMAR_4270	5257587	0	0	0	0	0	0	0
MMAR_RS21380	MMAR_4270	5257605	0	0	0	0	0	0	0
MMAR_RS21380	MMAR_4270	5257743	0	0	0	0	0	0	0
MMAR_RS21380	MMAR_4270	5257836	0	0	0	0	0	0	0
MMAR_RS21380	MMAR_4270	5257958	0	0	0	0	0	0	0
MMAR_RS21380	MMAR_4270	5258019	1	0	7	2	2	8	0
MMAR_RS21380	MMAR_4270	5258245	0	4	6	0	6	0	1
MMAR_RS21380	MMAR_4270	5258256	0	0	0	0	0	0	0
MMAR_RS21380	MMAR_4270	5258348	10	25	7	17	23	4	6
MMAR_RS21380	MMAR_4270	5258361	0	0	0	0	0	0	0
NA	NA	5258524	38	1	21	35	24	8	44
NA	NA	5258548	90	97	61	73	71	81	103
MMAR_RS21385	MMAR_4271	5258617	0	0	0	0	0	0	0
MMAR_RS21385	MMAR_4271	5258657	0	0	0	0	0	0	0
MMAR_RS21385	MMAR_4271	5258670	0	0	0	0	0	0	0
MMAR_RS21385	MMAR_4271	5258720	0	0	0	0	0	0	0
MMAR_RS21385	MMAR_4271	5258745	15	35	1	37	36	15	43
MMAR_RS21385	MMAR_4271	5258875	0	0	0	0	0	0	0
MMAR_RS21385	MMAR_4271	5258909	1	10	6	5	0	6	7
MMAR_RS21385	MMAR_4271	5258934	0	0	0	0	0	0	0
MMAR_RS21385	MMAR_4271	5258945	14	0	0	4	5	4	0
MMAR_RS21385	MMAR_4271	5258996	103	117	57	114	60	66	107
MMAR_RS21385	MMAR_4271	5259033	0	0	0	0	0	0	0
MMAR_RS21385	MMAR_4271	5259074	49	31	37	173	62	63	95
MMAR_RS21385	MMAR_4271	5259111	111	166	53	169	140	161	243
MMAR_RS21385	MMAR_4271	5259270	6	2	1	18	9	5	3
MMAR_RS21385	MMAR_4271	5259333	0	0	0	0	0	0	0
MMAR_RS21385	MMAR_4271	5259345	4	9	20	0	9	16	18
MMAR_RS21385	MMAR_4271	5259428	0	0	0	0	0	0	0
MMAR_RS21385	MMAR_4271	5259580	0	0	0	0	0	0	0
MMAR_RS21385	MMAR_4271	5259630	38	38	30	53	60	32	124
MMAR_RS21385	MMAR_4271	5259694	0	0	0	0	0	0	0
MMAR_RS21385	MMAR_4271	5259717	0	0	0	1	1	2	0
MMAR_RS21385	MMAR_4271	5259792	100	75	62	83	72	64	108
MMAR_RS21385	MMAR_4271	5259856	20	3	1	5	31	14	26
MMAR_RS21385	MMAR_4271	5259862	36	18	32	29	39	75	25
NA	NA	5260205	8	4	1	5	6	10	15
NA	NA	5260207	37	89	20	69	97	43	63
NA	NA	5260229	5	3	6	13	0	0	4
NA	NA	5260280	0	0	0	0	0	0	0
NA	NA	5260377	0	0	0	0	0	0	0
MMAR_RS21390	MMAR_4272	5260432	0	0	0	0	0	0	0
MMAR_RS21390	MMAR_4272	5260445	3	11	6	7	8	2	5
MMAR_RS21390	MMAR_4272	5260505	46	35	21	47	11	34	66
MMAR_RS21390	MMAR_4272	5260605	1	2	3	1	8	4	18
MMAR_RS21390	MMAR_4272	5260715	66	43	58	70	102	81	80
MMAR_RS21390	MMAR_4272	5260977	0	0	0	0	1	0	0
MMAR_RS21390	MMAR_4272	5261084	24	25	4	22	50	32	82
MMAR_RS21390	MMAR_4272	5261099	83	124	37	79	66	51	119
MMAR_RS21390	MMAR_4272	5261224	0	1	1	0	0	8	9
MMAR_RS21390	MMAR_4272	5261327	1	12	0	12	0	6	15
MMAR_RS21390	MMAR_4272	5261510	0	0	0	0	0	0	0
MMAR_RS21390	MMAR_4272	5261532	61	73	40	88	43	64	76
MMAR_RS21390	MMAR_4272	5261553	5	9	4	9	0	24	23
MMAR_RS21390	MMAR_4272	5261968	0	0	0	0	0	0	0
MMAR_RS21390	MMAR_4272	5261975	55	43	35	89	35	33	33
MMAR_RS21390	MMAR_4272	5262209	44	42	54	21	15	32	31
MMAR_RS21390	MMAR_4272	5262239	17	9	33	3	22	23	17
MMAR_RS21390	MMAR_4272	5262242	0	0	0	0	0	0	0
MMAR_RS21390	MMAR_4272	5262279	0	0	0	0	0	0	0
MMAR_RS21390	MMAR_4272	5262308	17	29	15	30	56	19	51
MMAR_RS21390	MMAR_4272	5262410	54	56	75	62	86	50	118
MMAR_RS21390	MMAR_4272	5262441	0	0	4	3	0	2	3
MMAR_RS21390	MMAR_4272	5262507	0	0	0	0	0	0	0
MMAR_RS21390	MMAR_4272	5262802	13	18	17	51	22	39	31
MMAR_RS21390	MMAR_4272	5262914	0	0	0	0	0	0	0
MMAR_RS21390	MMAR_4272	5263029	0	0	0	0	0	0	0
NA	NA	5263263	8	18	3	16	3	12	8
MMAR_RS21395	MMAR_4273	5263295	0	0	0	0	0	0	0
MMAR_RS21395	MMAR_4273	5263365	90	88	22	47	25	41	100
MMAR_RS21395	MMAR_4273	5263452	95	41	26	53	22	50	48
MMAR_RS21395	MMAR_4273	5263530	26	21	46	22	8	46	35
MMAR_RS21395	MMAR_4273	5263683	0	0	0	0	0	0	0
MMAR_RS21395	MMAR_4273	5263803	442	348	162	226	113	189	182
MMAR_RS21395	MMAR_4273	5263853	11	3	22	9	0	0	5
MMAR_RS21395	MMAR_4273	5263914	86	69	42	90	31	60	90
MMAR_RS21395	MMAR_4273	5264001	136	115	61	92	39	94	83
MMAR_RS21395	MMAR_4273	5264010	70	22	21	16	1	51	30
MMAR_RS21395	MMAR_4273	5264136	30	43	14	12	29	12	22
MMAR_RS21395	MMAR_4273	5264199	4	16	1	31	2	6	0
MMAR_RS21395	MMAR_4273	5264266	0	0	0	0	0	0	0
MMAR_RS21395	MMAR_4273	5264351	18	6	8	6	0	7	2
NA	NA	5264390	380	272	144	181	85	81	143
MMAR_RS21400	MMAR_4274	5264460	69	62	17	59	28	39	37
MMAR_RS21400	MMAR_4274	5264525	0	0	0	0	0	0	0
MMAR_RS21400	MMAR_4274	5264558	0	0	0	0	0	0	0
MMAR_RS21400	MMAR_4274	5264561	0	0	1	0	0	0	0
MMAR_RS21400	MMAR_4274	5264627	0	0	2	1	0	0	0
MMAR_RS21400	MMAR_4274	5264648	0	0	0	0	0	0	0
MMAR_RS21400	MMAR_4274	5264720	0	0	0	0	0	0	0
NA	NA	5264755	17	21	8	26	47	30	23
NA	NA	5264775	5	20	14	20	19	18	14
NA	NA	5264811	12	7	0	8	32	7	31
NA	NA	5264828	0	0	0	5	2	0	0
NA	NA	5264834	5	11	17	3	19	10	22
NA	NA	5264837	0	17	1	10	10	11	15
NA	NA	5264848	13	55	27	23	0	39	29
NA	NA	5264850	62	115	35	138	102	82	132
NA	NA	5264861	158	130	49	168	117	96	109
NA	NA	5264891	0	0	0	0	0	0	0
NA	NA	5264893	63	78	72	148	43	88	138
NA	NA	5264901	6	0	4	37	20	16	22
NA	NA	5264909	9	32	9	13	3	4	21
NA	NA	5264929	15	43	19	42	18	22	59
MMAR_RS21405	MMAR_4275	5264948	15	13	14	14	22	10	34
MMAR_RS21405	MMAR_4275	5264960	16	7	8	32	10	29	35
MMAR_RS21405	MMAR_4275	5264966	2	21	21	8	16	11	25
MMAR_RS21405	MMAR_4275	5264995	25	36	19	30	37	24	48
MMAR_RS21405	MMAR_4275	5265061	0	9	0	6	8	7	0
MMAR_RS21405	MMAR_4275	5265135	7	16	12	18	2	7	13
MMAR_RS21405	MMAR_4275	5265145	90	140	81	95	26	59	67
MMAR_RS21405	MMAR_4275	5265152	0	0	0	0	0	0	0
MMAR_RS21405	MMAR_4275	5265283	30	99	37	35	91	69	85
MMAR_RS21405	MMAR_4275	5265291	0	0	0	0	0	0	0
MMAR_RS21405	MMAR_4275	5265347	5	9	9	6	21	7	10
MMAR_RS21405	MMAR_4275	5265355	43	27	43	40	74	65	83
MMAR_RS21405	MMAR_4275	5265421	189	173	157	227	186	175	287
MMAR_RS21405	MMAR_4275	5265482	46	17	3	4	8	14	35
MMAR_RS21410	MMAR_4276	5265519	0	0	0	0	0	0	0
MMAR_RS21410	MMAR_4276	5265566	0	0	0	0	0	0	0
MMAR_RS21410	MMAR_4276	5265639	7	1	1	17	43	8	10
MMAR_RS21410	MMAR_4276	5265690	0	0	0	0	0	0	0
MMAR_RS21410	MMAR_4276	5265717	2	5	4	6	13	10	10
MMAR_RS21410	MMAR_4276	5265834	103	84	72	74	45	70	121
MMAR_RS21410	MMAR_4276	5265840	28	17	17	12	8	18	28
MMAR_RS21410	MMAR_4276	5265922	14	17	16	14	1	29	21
MMAR_RS21410	MMAR_4276	5265978	0	0	0	0	0	0	0
MMAR_RS21410	MMAR_4276	5266011	110	92	54	138	66	127	84
MMAR_RS21410	MMAR_4276	5266152	0	0	0	0	0	0	0
MMAR_RS21410	MMAR_4276	5266173	20	16	9	26	19	20	24
MMAR_RS21410	MMAR_4276	5266339	0	0	0	0	0	0	0
MMAR_RS21410	MMAR_4276	5266435	0	0	0	0	0	0	0
MMAR_RS21410	MMAR_4276	5266622	0	0	0	0	0	0	0
MMAR_RS21410	MMAR_4276	5266775	10	1	9	6	12	5	13
MMAR_RS21410	MMAR_4276	5266803	3	14	22	3	18	8	18
MMAR_RS21410	MMAR_4276	5266840	185	133	153	203	239	139	298
MMAR_RS21410	MMAR_4276	5266850	0	0	0	0	0	0	0
MMAR_RS21410	MMAR_4276	5266881	0	0	0	0	0	0	0
MMAR_RS21410	MMAR_4276	5266921	0	0	0	0	0	0	0
MMAR_RS21410	MMAR_4276	5266954	122	179	101	141	103	167	236
MMAR_RS21410	MMAR_4276	5266962	31	84	51	30	58	25	57
MMAR_RS21410	MMAR_4276	5267178	183	199	108	107	118	116	145
MMAR_RS21410	MMAR_4276	5267292	29	56	52	41	79	49	81
NA	NA	5267536	0	0	0	0	0	0	0
NA	NA	5267544	0	0	0	0	0	0	0
NA	NA	5267558	12	5	0	0	8	3	10
NA	NA	5267597	16	8	8	60	20	7	10
NA	NA	5267601	245	132	74	187	85	141	235
NA	NA	5267603	0	0	0	0	0	0	0
NA	NA	5267624	17	5	6	5	2	3	15
NA	NA	5267636	50	37	16	44	13	58	60
NA	NA	5267660	102	133	65	140	86	123	131
NA	NA	5267720	260	355	162	331	204	298	415
MMAR_RS21415	MMAR_4277	5267756	0	0	0	0	0	0	0
MMAR_RS21415	MMAR_4277	5267838	0	0	0	0	0	0	0
MMAR_RS21415	MMAR_4277	5267863	53	89	34	71	51	76	66
MMAR_RS21415	MMAR_4277	5267873	26	140	32	54	48	52	98
MMAR_RS21415	MMAR_4277	5268028	17	40	21	73	43	45	21
MMAR_RS21415	MMAR_4277	5268070	140	147	124	177	187	179	219
NA	NA	5268082	24	28	6	30	9	47	27
NA	NA	5268123	152	215	194	324	172	169	234
NA	NA	5268148	0	0	0	0	0	0	0
NA	NA	5268168	153	288	93	182	133	101	254
NA	NA	5268196	22	12	5	6	30	24	45
MMAR_RS21420	MMAR_4278	5268380	27	32	21	72	100	26	41
MMAR_RS21420	MMAR_4278	5268494	22	31	10	32	31	12	17
MMAR_RS21420	MMAR_4278	5268530	275	376	231	356	385	815	536
MMAR_RS21420	MMAR_4278	5268580	13	4	15	14	18	4	4
MMAR_RS21420	MMAR_4278	5268628	29	27	17	32	54	35	47
MMAR_RS21420	MMAR_4278	5268649	9	21	2	35	9	24	44
MMAR_RS21420	MMAR_4278	5268670	112	155	49	159	154	106	192
MMAR_RS21420	MMAR_4278	5268781	12	9	8	73	3	4	28
MMAR_RS21420	MMAR_4278	5268869	102	193	62	204	94	121	177
MMAR_RS21420	MMAR_4278	5268871	53	92	33	101	79	47	102
MMAR_RS21420	MMAR_4278	5268905	51	49	28	40	42	49	53
MMAR_RS21420	MMAR_4278	5268907	34	46	11	21	13	20	15
MMAR_RS21420	MMAR_4278	5268916	17	1	5	26	4	22	37
MMAR_RS21420	MMAR_4278	5268937	18	53	21	53	49	30	67
MMAR_RS21420	MMAR_4278	5268948	0	0	0	0	0	0	0
MMAR_RS21420	MMAR_4278	5269022	0	0	0	0	0	0	0
MMAR_RS21420	MMAR_4278	5269055	50	60	28	106	63	48	59
MMAR_RS21420	MMAR_4278	5269078	2	39	12	41	12	26	32
MMAR_RS21420	MMAR_4278	5269168	10	24	20	13	17	19	17
MMAR_RS21420	MMAR_4278	5269193	6	11	8	18	9	12	33
MMAR_RS21420	MMAR_4278	5269201	129	81	73	99	113	127	113
MMAR_RS21420	MMAR_4278	5269238	54	41	42	60	34	37	103
MMAR_RS21420	MMAR_4278	5269241	0	0	0	0	0	0	0
MMAR_RS21420	MMAR_4278	5269259	0	0	0	0	0	0	0
MMAR_RS21420	MMAR_4278	5269265	0	2	0	0	0	0	0
MMAR_RS21420	MMAR_4278	5269283	0	0	0	0	0	0	0
MMAR_RS21420	MMAR_4278	5269301	0	0	0	0	0	0	0
MMAR_RS21420	MMAR_4278	5269334	0	0	0	0	0	0	0
MMAR_RS21420	MMAR_4278	5269360	0	0	0	0	0	0	0
MMAR_RS21420	MMAR_4278	5269447	3	7	2	4	4	30	7
MMAR_RS21420	MMAR_4278	5269490	0	0	0	0	0	0	0
MMAR_RS21420	MMAR_4278	5269544	0	0	0	0	0	0	0
MMAR_RS21420	MMAR_4278	5269567	0	0	0	0	0	0	0
MMAR_RS21420	MMAR_4278	5269609	9	7	17	5	14	1	28
MMAR_RS21420	MMAR_4278	5269649	0	0	0	0	0	0	0
MMAR_RS21420	MMAR_4278	5269724	26	39	13	39	0	22	29
MMAR_RS21420	MMAR_4278	5269742	0	0	0	0	0	0	0
MMAR_RS21420	MMAR_4278	5269805	0	0	0	0	0	0	0
MMAR_RS21420	MMAR_4278	5269823	0	0	0	0	0	0	0
MMAR_RS21420	MMAR_4278	5269838	21	19	20	15	1	31	9
MMAR_RS21420	MMAR_4278	5269847	0	0	0	0	0	0	0
MMAR_RS21420	MMAR_4278	5269859	14	45	13	18	13	14	42
MMAR_RS21420	MMAR_4278	5269868	17	0	5	2	1	1	16
MMAR_RS21420	MMAR_4278	5269877	0	0	0	0	0	0	0
MMAR_RS21420	MMAR_4278	5269901	0	0	0	0	0	0	0
MMAR_RS21420	MMAR_4278	5269910	0	0	0	0	0	0	0
MMAR_RS21420	MMAR_4278	5269922	11	5	8	12	7	1	4
MMAR_RS21420	MMAR_4278	5269931	6	7	9	26	5	16	4
MMAR_RS21420	MMAR_4278	5269940	0	0	0	0	0	0	0
MMAR_RS21420	MMAR_4278	5269961	0	0	0	0	0	0	0
MMAR_RS21420	MMAR_4278	5270013	24	20	9	19	24	26	21
MMAR_RS21420	MMAR_4278	5270036	11	9	1	10	39	13	12
MMAR_RS21420	MMAR_4278	5270047	0	0	0	0	0	0	0
MMAR_RS21420	MMAR_4278	5270134	20	46	22	34	27	19	45
MMAR_RS21420	MMAR_4278	5270177	5	18	4	10	0	2	2
MMAR_RS21420	MMAR_4278	5270231	0	0	0	0	0	0	0
MMAR_RS21420	MMAR_4278	5270252	34	51	21	36	36	162	48
MMAR_RS21420	MMAR_4278	5270254	0	0	0	0	0	0	0
MMAR_RS21420	MMAR_4278	5270296	0	0	0	0	0	0	0
MMAR_RS21420	MMAR_4278	5270333	0	0	0	0	0	0	0
MMAR_RS21420	MMAR_4278	5270351	0	0	0	0	0	0	0
MMAR_RS21420	MMAR_4278	5270363	0	0	0	0	0	0	0
MMAR_RS21420	MMAR_4278	5270588	6	0	5	11	4	3	1
MMAR_RS21420	MMAR_4278	5270694	0	0	0	0	0	0	0
MMAR_RS21420	MMAR_4278	5270728	21	16	15	11	19	11	13
MMAR_RS21420	MMAR_4278	5270803	0	0	0	0	0	0	0
MMAR_RS21420	MMAR_4278	5270871	24	57	5	30	15	26	37
MMAR_RS21420	MMAR_4278	5270951	15	29	3	14	4	14	14
MMAR_RS21420	MMAR_4278	5270955	0	0	0	0	0	0	0
MMAR_RS21420	MMAR_4278	5270967	0	0	0	0	0	0	0
MMAR_RS21420	MMAR_4278	5270984	0	0	0	0	0	0	0
NA	NA	5271021	14	11	5	16	21	8	33
NA	NA	5271025	0	0	0	0	0	0	0
NA	NA	5271047	4	23	2	4	3	4	26
NA	NA	5271053	0	0	0	0	0	0	0
NA	NA	5271100	0	0	0	4	0	15	7
NA	NA	5271131	65	114	14	93	35	43	90
NA	NA	5271177	0	0	0	0	0	0	0
NA	NA	5271247	10	8	11	31	22	10	34
NA	NA	5271329	10	5	6	2	1	3	5
NA	NA	5271409	0	0	0	0	0	0	0
NA	NA	5271448	0	0	0	0	0	0	0
NA	NA	5271464	0	0	0	0	0	0	0
NA	NA	5271467	0	0	0	0	0	0	0
NA	NA	5271482	3	4	0	0	0	1	5
NA	NA	5271484	0	0	0	0	0	0	0
NA	NA	5271514	0	0	0	0	0	0	0
NA	NA	5271519	10	13	2	40	42	26	16
MMAR_RS21425	MMAR_4279	5271557	0	0	0	0	0	0	0
MMAR_RS21425	MMAR_4279	5271575	59	85	36	103	33	82	140
MMAR_RS21425	MMAR_4279	5271621	0	0	0	0	0	0	0
MMAR_RS21425	MMAR_4279	5271872	0	35	1	5	0	11	36
MMAR_RS21425	MMAR_4279	5271942	0	0	0	0	0	0	0
MMAR_RS21425	MMAR_4279	5271998	28	26	6	77	16	54	28
MMAR_RS21425	MMAR_4279	5272286	0	0	0	0	0	0	0
MMAR_RS21425	MMAR_4279	5272293	0	0	0	0	0	0	0
MMAR_RS21425	MMAR_4279	5272397	0	7	0	0	19	0	0
MMAR_RS21425	MMAR_4279	5272451	0	3	0	0	18	5	6
MMAR_RS21425	MMAR_4279	5272586	0	2	0	0	0	0	0
MMAR_RS21425	MMAR_4279	5272934	45	150	47	114	30	137	79
MMAR_RS21425	MMAR_4279	5272970	0	0	0	0	0	0	0
MMAR_RS21425	MMAR_4279	5273186	17	111	25	97	86	97	83
MMAR_RS21425	MMAR_4279	5273292	17	9	0	1	3	0	0
MMAR_RS21425	MMAR_4279	5273361	0	2	0	1	9	2	0
MMAR_RS21425	MMAR_4279	5273368	0	0	0	0	0	0	0
MMAR_RS21425	MMAR_4279	5273435	3	0	5	7	1	5	3
MMAR_RS21425	MMAR_4279	5273609	9	48	11	14	2	29	27
MMAR_RS21425	MMAR_4279	5273627	8	10	8	24	23	24	39
MMAR_RS21425	MMAR_4279	5273736	0	0	0	0	0	0	0
MMAR_RS21425	MMAR_4279	5273762	8	35	11	61	37	28	43
MMAR_RS21425	MMAR_4279	5273816	16	29	12	28	6	32	29
MMAR_RS21425	MMAR_4279	5273836	37	40	23	72	23	78	84
MMAR_RS21425	MMAR_4279	5273857	31	66	35	142	43	96	87
MMAR_RS21425	MMAR_4279	5273870	27	8	4	37	9	65	15
MMAR_RS21425	MMAR_4279	5273895	0	0	0	0	0	0	0
MMAR_RS21425	MMAR_4279	5274037	11	30	12	25	13	19	13
MMAR_RS21425	MMAR_4279	5274040	2	7	2	10	0	3	2
NA	NA	5274134	38	88	45	92	57	38	58
NA	NA	5274194	56	85	42	107	76	51	139
NA	NA	5274206	15	72	23	35	10	40	39
NA	NA	5274290	8	0	3	1	8	15	4
NA	NA	5274295	2	17	12	17	1	26	26
NA	NA	5274306	60	158	73	143	118	137	200
NA	NA	5274310	89	103	80	92	81	99	105
NA	NA	5274325	60	42	52	103	72	62	116
MMAR_RS21430	MMAR_4280	5274337	266	262	278	320	284	367	488
MMAR_RS21430	MMAR_4280	5274383	27	51	26	49	128	37	60
MMAR_RS21430	MMAR_4280	5274390	16	13	13	19	10	17	21
MMAR_RS21430	MMAR_4280	5274396	308	380	294	312	223	314	485
MMAR_RS21430	MMAR_4280	5274470	70	82	49	93	32	160	142
MMAR_RS21430	MMAR_4280	5274514	43	63	56	105	127	85	107
MMAR_RS21430	MMAR_4280	5274589	56	43	49	102	89	89	180
MMAR_RS21430	MMAR_4280	5274901	30	33	42	32	44	75	71
MMAR_RS21430	MMAR_4280	5274928	110	82	112	136	103	95	152
MMAR_RS21430	MMAR_4280	5275006	166	181	165	226	189	187	367
MMAR_RS21430	MMAR_4280	5275009	82	119	119	134	137	119	181
MMAR_RS21430	MMAR_4280	5275025	7	5	11	10	10	19	35
MMAR_RS21430	MMAR_4280	5275047	56	74	50	94	85	80	154
MMAR_RS21430	MMAR_4280	5275061	0	0	0	0	0	0	0
MMAR_RS21430	MMAR_4280	5275157	0	0	0	1	0	2	1
MMAR_RS21435	MMAR_4281	5275228	56	44	25	128	52	34	83
MMAR_RS21435	MMAR_4281	5275318	55	65	40	46	18	94	44
MMAR_RS21435	MMAR_4281	5275519	79	62	23	105	71	43	70
MMAR_RS21435	MMAR_4281	5275587	0	0	4	4	16	4	30
MMAR_RS21435	MMAR_4281	5275596	8	13	6	2	9	5	10
NA	NA	5275669	0	0	0	3	0	0	0
NA	NA	5275762	242	304	142	295	281	191	347
MMAR_RS21440	MMAR_4283	5275798	28	59	16	38	69	44	52
MMAR_RS21440	MMAR_4283	5275874	0	0	4	0	0	0	0
MMAR_RS21440	MMAR_4283	5275891	22	19	3	5	5	7	30
MMAR_RS21440	MMAR_4283	5276056	0	1	0	0	0	3	0
MMAR_RS21440	MMAR_4283	5276060	11	3	6	12	17	11	24
MMAR_RS21440	MMAR_4283	5276082	0	0	0	0	0	0	0
MMAR_RS21440	MMAR_4283	5276100	4	3	0	3	0	3	11
MMAR_RS21440	MMAR_4283	5276164	1	6	7	0	0	0	0
MMAR_RS21440	MMAR_4283	5276197	0	0	0	0	0	0	0
MMAR_RS21440	MMAR_4283	5276278	0	4	7	0	0	0	3
MMAR_RS21440	MMAR_4283	5276296	35	35	48	54	20	38	69
MMAR_RS21440	MMAR_4283	5276446	18	55	64	68	45	51	67
MMAR_RS21440	MMAR_4283	5276503	0	0	0	0	0	0	0
MMAR_RS21440	MMAR_4283	5276558	0	0	0	0	0	1	4
MMAR_RS21440	MMAR_4283	5276620	6	39	15	5	7	2	0
NA	NA	5276715	51	112	24	56	65	59	83
NA	NA	5276724	0	0	0	0	0	0	0
NA	NA	5276794	43	115	53	139	112	89	145
NA	NA	5276797	55	98	44	99	27	72	118
NA	NA	5276815	52	74	41	78	33	51	114
NA	NA	5276847	0	0	0	0	0	3	3
NA	NA	5276857	0	0	0	0	0	0	0
NA	NA	5276864	0	0	0	0	0	0	0
NA	NA	5276867	9	18	4	1	0	3	34
MMAR_RS21445	MMAR_4284	5276901	20	37	15	62	28	35	21
MMAR_RS21445	MMAR_4284	5276909	0	0	0	0	0	0	0
MMAR_RS21445	MMAR_4284	5276951	3	24	13	13	14	19	16
MMAR_RS21445	MMAR_4284	5276987	0	0	0	0	0	0	0
MMAR_RS21445	MMAR_4284	5277047	0	23	1	5	0	3	4
MMAR_RS21445	MMAR_4284	5277095	7	8	5	6	2	36	9
MMAR_RS21445	MMAR_4284	5277231	2	4	1	0	0	4	0
MMAR_RS21445	MMAR_4284	5277349	0	0	0	0	0	0	0
MMAR_RS21445	MMAR_4284	5277358	0	0	0	0	0	0	0
NA	NA	5277525	153	150	84	278	302	210	225
MMAR_RS21450	NA	5277529	87	139	56	133	49	57	162
MMAR_RS21450	NA	5277614	0	0	0	0	0	0	0
MMAR_RS21450	NA	5277635	75	62	26	73	44	163	83
MMAR_RS21450	NA	5277650	37	38	14	46	2	29	36
MMAR_RS21450	NA	5277767	16	21	15	76	8	17	31
MMAR_RS21450	NA	5277773	0	0	0	0	0	0	0
MMAR_RS21450	NA	5277900	6	34	12	20	2	14	10
MMAR_RS21450	NA	5278211	0	0	0	0	0	0	0
MMAR_RS21450	NA	5278221	75	121	122	77	84	106	132
MMAR_RS21450	NA	5278399	83	43	10	36	8	39	44
MMAR_RS21450	NA	5278474	17	44	30	27	37	59	27
MMAR_RS21450	NA	5278539	0	0	0	0	0	0	0
MMAR_RS21450	NA	5278598	0	0	0	0	0	0	0
MMAR_RS21450	NA	5278629	0	0	0	0	0	0	0
NA	NA	5278692	0	0	0	0	0	0	0
NA	NA	5278717	0	0	0	0	0	0	0
NA	NA	5278737	60	48	17	32	40	7	23
NA	NA	5278788	18	28	11	34	23	40	28
NA	NA	5278828	0	0	0	0	0	0	0
NA	NA	5278837	0	0	0	0	0	0	0
NA	NA	5278843	34	14	25	44	15	15	45
MMAR_RS21455	MMAR_4287	5278847	63	85	24	90	57	82	187
MMAR_RS21455	MMAR_4287	5278879	20	14	20	39	8	57	44
MMAR_RS21455	MMAR_4287	5279404	13	21	2	19	38	34	50
MMAR_RS21455	MMAR_4287	5279445	0	0	0	0	0	0	0
MMAR_RS21455	MMAR_4287	5279499	0	0	0	0	0	0	0
MMAR_RS21455	MMAR_4287	5279509	22	57	39	12	18	21	57
MMAR_RS21455	MMAR_4287	5279647	18	11	6	19	22	15	31
MMAR_RS21455	MMAR_4287	5279716	0	0	0	0	0	0	0
MMAR_RS21455	MMAR_4287	5279902	0	0	0	0	0	0	0
MMAR_RS21455	MMAR_4287	5280030	0	0	0	0	0	0	0
MMAR_RS21455	MMAR_4287	5280549	0	0	0	0	0	0	0
MMAR_RS21455	MMAR_4287	5280584	7	2	3	5	1	3	7
MMAR_RS21455	MMAR_4287	5280788	27	84	50	43	51	68	65
MMAR_RS21455	MMAR_4287	5280863	59	152	47	114	97	99	51
MMAR_RS21455	MMAR_4287	5280973	30	36	8	29	38	56	69
MMAR_RS21455	MMAR_4287	5280987	0	0	0	0	0	0	0
MMAR_RS21455	MMAR_4287	5281019	0	0	0	0	0	0	0
MMAR_RS21455	MMAR_4287	5281036	3	8	0	15	13	12	15
NA	NA	5281083	37	38	23	71	18	42	115
NA	NA	5281136	21	18	16	50	36	32	28
NA	NA	5281195	0	1	2	12	3	3	20
NA	NA	5281232	0	0	0	0	0	0	0
NA	NA	5281238	2	3	1	4	5	4	1
MMAR_RS21460	MMAR_4288	5281259	6	0	0	11	7	2	6
MMAR_RS21460	MMAR_4288	5281341	0	0	0	0	0	0	0
MMAR_RS21460	MMAR_4288	5281630	0	0	0	0	0	0	0
MMAR_RS21460	MMAR_4288	5281676	0	0	0	0	0	0	0
MMAR_RS21460	MMAR_4288	5281766	0	0	0	0	0	0	0
MMAR_RS21460	MMAR_4288	5281792	0	0	0	0	0	0	0
MMAR_RS21460	MMAR_4288	5282015	0	0	0	0	0	0	0
MMAR_RS21460	MMAR_4288	5282052	0	0	0	0	0	0	0
MMAR_RS21460	MMAR_4288	5282077	0	0	0	0	0	0	0
MMAR_RS21460	MMAR_4288	5282081	0	0	0	0	0	0	0
MMAR_RS21460	MMAR_4288	5282432	0	0	0	0	0	0	0
MMAR_RS21460	MMAR_4288	5282606	0	0	0	0	0	0	0
MMAR_RS21460	MMAR_4288	5282675	0	0	0	0	0	0	0
MMAR_RS21460	MMAR_4288	5282726	0	0	0	0	0	0	0
MMAR_RS21460	MMAR_4288	5282789	0	0	0	0	0	0	0
MMAR_RS21460	MMAR_4288	5282850	0	0	0	0	0	0	0
NA	NA	5283081	0	0	0	0	0	0	0
NA	NA	5283103	0	0	0	0	0	0	0
NA	NA	5283145	0	0	0	0	0	0	0
NA	NA	5283171	0	0	0	0	0	0	0
MMAR_RS21465	MMAR_4289	5283264	29	23	8	19	13	22	28
MMAR_RS21465	MMAR_4289	5283428	0	2	0	2	3	0	2
MMAR_RS21465	MMAR_4289	5283431	2	0	0	6	3	4	0
MMAR_RS21465	MMAR_4289	5283534	0	2	0	5	3	0	14
MMAR_RS21465	MMAR_4289	5283672	0	0	0	0	0	0	0
MMAR_RS21465	MMAR_4289	5283941	0	6	0	4	0	2	2
MMAR_RS21465	MMAR_4289	5284147	10	9	10	36	24	13	79
MMAR_RS21465	MMAR_4289	5284337	0	0	0	0	0	0	0
MMAR_RS21465	MMAR_4289	5284379	0	0	0	0	0	0	0
MMAR_RS21465	MMAR_4289	5284419	7	3	2	9	0	4	16
MMAR_RS21465	MMAR_4289	5284623	7	14	2	8	18	7	0
MMAR_RS21465	MMAR_4289	5284930	0	0	0	0	0	0	0
MMAR_RS21465	MMAR_4289	5285059	0	0	0	1	0	0	0
MMAR_RS21465	MMAR_4289	5285144	0	9	11	5	5	12	23
NA	NA	5285286	5	8	2	2	3	1	5
NA	NA	5285300	0	0	0	0	0	0	0
NA	NA	5285347	0	0	0	0	0	0	0
MMAR_RS21470	MMAR_4290	5285402	2	0	1	1	0	1	13
MMAR_RS21470	MMAR_4290	5285467	0	0	0	0	0	0	0
MMAR_RS21470	MMAR_4290	5285485	0	0	0	0	0	0	0
MMAR_RS21470	MMAR_4290	5285561	20	25	13	34	15	20	22
MMAR_RS21470	MMAR_4290	5285572	85	53	46	50	36	42	63
MMAR_RS21470	MMAR_4290	5285764	0	0	0	0	0	0	0
MMAR_RS21470	MMAR_4290	5285836	6	21	0	4	3	11	3
NA	NA	5286038	0	0	0	0	0	0	0
NA	NA	5286064	26	27	33	32	18	26	27
MMAR_RS21475	MMAR_4291	5286087	8	8	9	8	1	10	4
MMAR_RS21475	MMAR_4291	5286102	24	16	5	23	40	25	24
MMAR_RS21475	MMAR_4291	5286271	7	29	11	29	2	23	23
MMAR_RS21475	MMAR_4291	5286286	0	0	0	0	0	0	0
MMAR_RS21480	MMAR_4292	5286388	4	30	0	5	1	6	14
MMAR_RS21480	MMAR_4292	5286448	0	10	1	0	0	0	3
MMAR_RS21480	MMAR_4292	5286472	0	0	0	0	0	0	0
MMAR_RS21480	MMAR_4292	5286687	2	0	0	5	0	1	0
MMAR_RS21480	MMAR_4292	5286693	0	0	0	0	0	0	0
MMAR_RS21480	MMAR_4292	5286895	0	4	0	2	0	0	0
MMAR_RS21480	MMAR_4292	5286898	0	2	0	2	0	0	2
MMAR_RS21480	MMAR_4292	5287000	0	0	0	0	0	0	0
MMAR_RS21480	MMAR_4292	5287062	0	0	0	0	0	0	0
MMAR_RS21480	MMAR_4292	5287081	0	6	1	0	1	1	0
MMAR_RS21480	MMAR_4292	5287129	0	0	0	0	0	0	0
MMAR_RS21480	MMAR_4292	5287249	0	0	0	0	0	0	0
MMAR_RS21480	MMAR_4292	5287318	2	3	0	0	0	0	0
MMAR_RS21480	MMAR_4292	5287345	0	11	1	0	0	2	0
MMAR_RS21480	MMAR_4292	5287384	0	0	0	0	0	0	0
MMAR_RS21480	MMAR_4292	5287390	0	2	0	0	0	3	0
MMAR_RS21480	MMAR_4292	5287396	1	7	2	1	0	7	4
MMAR_RS21480	MMAR_4292	5287438	3	3	0	0	0	6	0
MMAR_RS21480	MMAR_4292	5287480	3	4	0	0	0	2	0
MMAR_RS21480	MMAR_4292	5287557	0	0	0	0	0	0	0
MMAR_RS21480	MMAR_4292	5287622	40	5	3	38	32	8	14
NA	NA	5287659	0	0	0	0	0	0	0
NA	NA	5287668	8	21	5	10	1	9	11
NA	NA	5287674	0	0	0	0	0	0	0
NA	NA	5287685	11	46	7	55	6	5	11
NA	NA	5287718	0	0	0	0	0	0	0
NA	NA	5287726	3	33	0	8	14	8	6
NA	NA	5287752	15	19	3	135	17	6	8
NA	NA	5287779	57	51	32	89	43	67	22
NA	NA	5287782	36	44	3	43	8	26	36
MMAR_RS21485	MMAR_4293	5287815	132	276	68	215	169	196	110
MMAR_RS21485	MMAR_4293	5287819	28	70	5	31	16	16	38
MMAR_RS21485	MMAR_4293	5287858	51	38	21	76	55	64	33
MMAR_RS21485	MMAR_4293	5287946	0	5	0	10	4	4	3
MMAR_RS21485	MMAR_4293	5288144	4	4	1	8	0	1	0
MMAR_RS21485	MMAR_4293	5288188	2	5	0	9	0	0	9
NA	NA	5288441	5	8	5	6	1	7	6
NA	NA	5288454	20	30	32	84	33	16	10
NA	NA	5288470	12	24	4	26	18	10	12
MMAR_RS21490	MMAR_4294	5288600	2	0	0	9	0	3	18
MMAR_RS21490	MMAR_4294	5288636	0	0	0	0	0	2	0
MMAR_RS21490	MMAR_4294	5288804	2	16	0	0	13	9	8
MMAR_RS21490	MMAR_4294	5288922	0	0	0	0	0	0	0
MMAR_RS21490	MMAR_4294	5288957	0	0	0	0	0	0	0
MMAR_RS21490	MMAR_4294	5289289	10	25	3	33	28	20	3
MMAR_RS21490	MMAR_4294	5289324	0	0	0	0	0	0	0
MMAR_RS21490	MMAR_4294	5289406	78	42	46	62	78	40	38
MMAR_RS21490	MMAR_4294	5289670	20	18	12	30	35	12	14
NA	NA	5289708	31	27	43	44	27	35	48
NA	NA	5289738	35	81	25	36	16	48	69
NA	NA	5289836	336	366	154	404	326	325	474
NA	NA	5289869	187	184	107	313	126	133	199
NA	NA	5289872	218	179	107	211	404	126	192
MMAR_RS21495	MMAR_4296	5289876	117	171	134	202	101	121	218
MMAR_RS21495	MMAR_4296	5289990	2	12	1	4	0	12	11
MMAR_RS21495	MMAR_4296	5290032	45	62	12	92	136	45	49
MMAR_RS21495	MMAR_4296	5290046	3	7	27	12	3	6	12
MMAR_RS21495	MMAR_4296	5290088	0	0	0	0	0	0	0
MMAR_RS21495	MMAR_4296	5290142	0	42	18	10	2	10	17
MMAR_RS21495	MMAR_4296	5290164	0	0	0	0	0	0	0
MMAR_RS21495	MMAR_4296	5290229	136	114	109	148	191	158	180
MMAR_RS21495	MMAR_4296	5290275	26	24	5	30	17	12	22
MMAR_RS21495	MMAR_4296	5290382	18	40	1	19	15	14	43
NA	NA	5290464	44	61	17	29	30	33	42
MMAR_RS21500	MMAR_4297	5290528	0	0	0	0	0	0	0
MMAR_RS21500	MMAR_4297	5290715	0	0	0	0	0	0	0
NA	NA	5290726	23	21	33	37	26	22	66
MMAR_RS21505	MMAR_4298	5290739	0	0	0	0	0	0	0
MMAR_RS21505	MMAR_4298	5290746	8	15	6	11	10	10	6
MMAR_RS21505	MMAR_4298	5290763	36	14	11	41	26	45	41
MMAR_RS21505	MMAR_4298	5290765	230	280	130	313	229	257	325
MMAR_RS21505	MMAR_4298	5290780	0	0	0	0	0	0	0
MMAR_RS21505	MMAR_4298	5290823	0	0	0	0	0	0	0
MMAR_RS21505	MMAR_4298	5290862	22	17	21	8	0	8	16
MMAR_RS21505	MMAR_4298	5290873	0	0	0	0	0	0	0
MMAR_RS21505	MMAR_4298	5290946	21	67	8	40	28	33	47
MMAR_RS21505	MMAR_4298	5291004	0	0	0	0	0	0	0
MMAR_RS21505	MMAR_4298	5291035	0	0	0	0	0	0	0
MMAR_RS21505	MMAR_4298	5291066	103	241	113	202	161	118	224
MMAR_RS21505	MMAR_4298	5291069	97	277	53	183	97	118	159
MMAR_RS21505	MMAR_4298	5291133	29	31	11	23	28	10	19
MMAR_RS21505	MMAR_4298	5291143	0	0	0	0	0	0	0
NA	NA	5291193	47	33	53	103	44	30	86
NA	NA	5291215	0	0	0	0	0	0	0
MMAR_RS21510	MMAR_4299	5291333	4	21	5	14	28	31	31
MMAR_RS21510	MMAR_4299	5291371	114	67	28	81	61	71	68
MMAR_RS21510	MMAR_4299	5291442	0	0	0	0	0	0	0
MMAR_RS21510	MMAR_4299	5291463	5	36	12	11	1	9	35
MMAR_RS21510	MMAR_4299	5291479	1	3	2	4	0	10	22
MMAR_RS21510	MMAR_4299	5291499	26	19	31	14	7	15	13
MMAR_RS21510	MMAR_4299	5291535	38	20	29	25	6	11	28
MMAR_RS21510	MMAR_4299	5291631	79	60	54	132	88	80	115
MMAR_RS21510	MMAR_4299	5291697	14	22	38	38	20	25	46
MMAR_RS21510	MMAR_4299	5291751	1	10	0	2	2	16	23
NA	NA	5291755	101	83	67	144	198	75	249
MMAR_RS21515	MMAR_4300	5291947	0	0	0	0	0	0	0
MMAR_RS21515	MMAR_4300	5291986	0	0	0	0	0	0	0
MMAR_RS21515	MMAR_4300	5292002	47	33	10	42	24	13	41
MMAR_RS21515	MMAR_4300	5292010	11	20	4	13	8	14	14
MMAR_RS21515	MMAR_4300	5292153	0	0	0	0	0	0	0
MMAR_RS21515	MMAR_4300	5292171	0	0	0	0	0	0	0
MMAR_RS21515	MMAR_4300	5292200	0	0	0	0	0	0	0
MMAR_RS21515	MMAR_4300	5292266	37	15	0	6	1	49	8
MMAR_RS21515	MMAR_4300	5292401	0	0	0	0	0	0	0
MMAR_RS21515	MMAR_4300	5292545	0	0	0	0	0	0	0
MMAR_RS21515	MMAR_4300	5292602	0	0	0	0	0	0	0
MMAR_RS21520	MMAR_4301	5292615	0	0	0	0	0	0	0
MMAR_RS21520	MMAR_4301	5292639	0	0	0	0	0	0	0
MMAR_RS21520	MMAR_4301	5292690	61	199	82	111	128	71	102
MMAR_RS21520	MMAR_4301	5292798	0	0	0	0	0	0	0
MMAR_RS21520	MMAR_4301	5292904	0	0	0	0	0	0	0
MMAR_RS21520	MMAR_4301	5292929	0	0	0	0	0	0	0
MMAR_RS21520	MMAR_4301	5292959	0	0	0	0	0	0	0
NA	NA	5292988	34	34	24	43	12	35	42
NA	NA	5292998	46	10	6	14	69	14	17
NA	NA	5293008	0	0	0	0	0	0	0
NA	NA	5293026	44	55	13	58	48	72	80
MMAR_RS21525	MMAR_4302	5293087	82	64	49	76	50	110	96
MMAR_RS21525	MMAR_4302	5293137	38	33	7	50	18	53	35
MMAR_RS21525	MMAR_4302	5293194	76	123	32	139	94	98	114
MMAR_RS21525	MMAR_4302	5293209	64	53	58	41	97	85	59
MMAR_RS21525	MMAR_4302	5293336	0	0	0	0	0	0	0
MMAR_RS21525	MMAR_4302	5293385	46	56	14	36	22	31	40
MMAR_RS21525	MMAR_4302	5293392	2	0	34	7	6	16	32
MMAR_RS21525	MMAR_4302	5293584	0	0	0	0	0	0	0
MMAR_RS21525	MMAR_4302	5293600	0	0	0	0	0	0	0
MMAR_RS21525	MMAR_4302	5293687	0	0	0	0	0	0	0
NA	NA	5293757	28	64	27	83	74	48	43
NA	NA	5293794	3	1	0	0	0	0	9
MMAR_RS21530	MMAR_4303	5294088	30	41	19	39	41	28	38
MMAR_RS21530	MMAR_4303	5294221	24	23	20	20	3	9	7
MMAR_RS21530	MMAR_4303	5294236	0	0	0	0	0	0	0
MMAR_RS21530	MMAR_4303	5294245	26	50	5	14	79	38	34
MMAR_RS21530	MMAR_4303	5294275	26	10	1	43	7	14	6
MMAR_RS21530	MMAR_4303	5294331	24	14	13	32	11	50	42
MMAR_RS21530	MMAR_4303	5294353	0	0	0	0	0	0	0
MMAR_RS21530	MMAR_4303	5294384	3	0	2	0	0	3	1
MMAR_RS21530	MMAR_4303	5294408	50	62	42	72	71	74	111
MMAR_RS21530	MMAR_4303	5294477	269	261	143	282	265	311	373
MMAR_RS21530	MMAR_4303	5294500	102	68	37	45	26	49	98
MMAR_RS21535	MMAR_4304	5294575	8	8	10	16	13	23	15
MMAR_RS21535	MMAR_4304	5294738	23	19	18	18	14	39	23
MMAR_RS21535	MMAR_4304	5294778	225	354	261	365	338	299	369
MMAR_RS21535	MMAR_4304	5294808	0	0	0	0	0	0	0
MMAR_RS21535	MMAR_4304	5294855	32	32	44	51	74	87	76
MMAR_RS21535	MMAR_4304	5294888	35	27	40	58	45	76	78
MMAR_RS21535	MMAR_4304	5294975	9	9	12	8	16	15	13
MMAR_RS21535	MMAR_4304	5295026	43	38	28	36	57	45	40
MMAR_RS21535	MMAR_4304	5295061	0	0	0	0	0	0	0
MMAR_RS21535	MMAR_4304	5295106	69	130	51	79	76	83	126
MMAR_RS21540	MMAR_4305	5295198	1	3	0	0	1	0	13
MMAR_RS21540	MMAR_4305	5295301	19	20	11	35	20	19	23
MMAR_RS21540	MMAR_4305	5295624	37	51	18	82	47	36	57
MMAR_RS21540	MMAR_4305	5295657	59	112	46	53	46	63	82
MMAR_RS21540	MMAR_4305	5295857	43	41	29	59	45	64	67
MMAR_RS21540	MMAR_4305	5296084	0	0	0	0	0	0	0
MMAR_RS21540	MMAR_4305	5296182	11	10	38	22	48	24	80
MMAR_RS21540	MMAR_4305	5296364	20	2	12	26	30	19	13
MMAR_RS21540	MMAR_4305	5296434	0	0	0	0	0	0	0
MMAR_RS21540	MMAR_4305	5296451	2	28	4	18	13	20	32
MMAR_RS21540	MMAR_4305	5296605	0	0	0	8	14	0	0
MMAR_RS21540	MMAR_4305	5296626	292	294	187	425	519	291	525
MMAR_RS21540	MMAR_4305	5296761	2	22	2	25	4	1	0
MMAR_RS21540	MMAR_4305	5296785	13	19	8	20	5	17	33
MMAR_RS21540	MMAR_4305	5296943	6	5	8	17	18	306	10
MMAR_RS21540	MMAR_4305	5297031	69	81	70	69	109	70	113
MMAR_RS21540	MMAR_4305	5297240	76	124	73	175	61	111	172
MMAR_RS21540	MMAR_4305	5297467	22	5	5	16	22	15	12
MMAR_RS21540	MMAR_4305	5297510	46	28	15	13	40	43	39
NA	NA	5297588	99	64	31	43	28	41	87
NA	NA	5297597	0	0	0	0	0	0	0
NA	NA	5297602	66	31	28	31	15	25	54
NA	NA	5297611	0	0	0	0	0	0	0
NA	NA	5297616	28	24	17	43	14	8	56
NA	NA	5297641	20	29	4	25	36	54	38
NA	NA	5297731	0	0	0	0	0	0	0
NA	NA	5297784	121	215	145	220	117	237	328
NA	NA	5297791	321	182	168	182	141	149	224
NA	NA	5297842	0	0	0	0	0	0	0
NA	NA	5297852	40	56	49	40	63	39	54
NA	NA	5297895	0	0	0	0	0	0	0
NA	NA	5297908	307	367	196	373	258	492	365
NA	NA	5297975	161	180	69	158	136	168	192
NA	NA	5298040	13	19	9	14	32	5	18
NA	NA	5298079	127	156	83	144	128	117	153
NA	NA	5298082	434	405	247	494	282	332	495
NA	NA	5298120	0	0	0	0	0	0	0
NA	NA	5298135	73	96	82	123	91	120	192
NA	NA	5298177	70	89	58	47	63	42	64
NA	NA	5298180	23	18	35	59	19	34	63
MMAR_RS21545	MMAR_4307	5298190	26	29	10	6	12	12	12
MMAR_RS21545	MMAR_4307	5298280	13	28	6	19	1	2	25
MMAR_RS21545	MMAR_4307	5298323	51	35	21	46	44	25	33
MMAR_RS21545	MMAR_4307	5298371	0	0	0	0	0	0	0
MMAR_RS21545	MMAR_4307	5298446	356	392	245	349	250	270	415
MMAR_RS21545	MMAR_4307	5298475	55	26	35	28	13	60	20
MMAR_RS21545	MMAR_4307	5298605	29	79	38	84	180	76	65
MMAR_RS21545	MMAR_4307	5298684	10	5	22	26	15	23	34
MMAR_RS21545	MMAR_4307	5298692	0	0	0	0	0	0	0
NA	NA	5298992	0	0	0	0	0	0	0
MMAR_RS21550	MMAR_4308	5299009	0	0	0	0	0	0	0
MMAR_RS21550	MMAR_4308	5299011	10	2	13	25	3	18	21
MMAR_RS21550	MMAR_4308	5299135	48	60	64	77	39	26	58
MMAR_RS21550	MMAR_4308	5299157	32	62	34	46	62	37	43
MMAR_RS21550	MMAR_4308	5299249	84	119	81	150	178	92	173
MMAR_RS21550	MMAR_4308	5299360	0	0	0	0	0	0	0
MMAR_RS21550	MMAR_4308	5299393	38	69	36	52	20	86	53
MMAR_RS21550	MMAR_4308	5299414	237	302	199	315	246	213	391
MMAR_RS21550	MMAR_4308	5299423	95	122	81	169	153	85	149
MMAR_RS21550	MMAR_4308	5299426	48	30	19	26	31	33	65
MMAR_RS21550	MMAR_4308	5299473	51	77	42	112	49	105	105
MMAR_RS21550	MMAR_4308	5299705	218	302	162	268	372	247	358
MMAR_RS21550	MMAR_4308	5299771	67	85	28	73	74	49	102
MMAR_RS21550	MMAR_4308	5299843	0	0	2	0	0	0	0
NA	NA	5300110	111	86	65	116	38	121	108
NA	NA	5300246	59	64	38	40	46	51	91
MMAR_RS21555	MMAR_4309	5300267	4	3	2	1	0	8	3
MMAR_RS21555	MMAR_4309	5300417	0	0	0	0	0	0	0
MMAR_RS21555	MMAR_4309	5300498	34	56	28	65	120	55	116
MMAR_RS21555	MMAR_4309	5300623	0	0	2	0	0	0	4
MMAR_RS21555	MMAR_4309	5300664	0	0	0	0	2	2	2
MMAR_RS21555	MMAR_4309	5300805	31	52	20	19	23	22	12
MMAR_RS21555	MMAR_4309	5300826	71	49	48	73	76	51	57
NA	NA	5301107	58	53	39	36	103	66	115
MMAR_RS21560	MMAR_4310	5301163	0	0	0	0	0	0	0
MMAR_RS21560	MMAR_4310	5301180	11	63	15	28	18	23	33
MMAR_RS21560	MMAR_4310	5301184	124	191	76	180	111	132	193
MMAR_RS21560	MMAR_4310	5301357	54	63	25	47	42	38	35
MMAR_RS21560	MMAR_4310	5301360	199	234	144	187	192	130	306
MMAR_RS21560	MMAR_4310	5301430	9	12	10	34	23	10	18
MMAR_RS21560	MMAR_4310	5301468	101	93	26	85	118	84	93
MMAR_RS21560	MMAR_4310	5301481	14	0	0	2	5	2	8
MMAR_RS21560	MMAR_4310	5301662	178	229	77	199	199	237	243
MMAR_RS21560	MMAR_4310	5301714	45	20	69	74	56	72	135
MMAR_RS21560	MMAR_4310	5301798	7	10	21	32	8	21	19
MMAR_RS21560	MMAR_4310	5301819	50	79	41	41	17	33	44
MMAR_RS21560	MMAR_4310	5301849	10	4	0	4	0	1	0
MMAR_RS21560	MMAR_4310	5302026	44	74	36	36	22	51	105
MMAR_RS21560	MMAR_4310	5302155	0	0	0	0	0	0	0
MMAR_RS21560	MMAR_4310	5302229	0	0	0	0	0	0	0
MMAR_RS21560	MMAR_4310	5302242	32	63	8	42	22	9	18
MMAR_RS21560	MMAR_4310	5302401	88	192	121	141	145	125	138
MMAR_RS21560	MMAR_4310	5302473	19	21	12	17	14	9	19
MMAR_RS21560	MMAR_4310	5302524	0	0	0	0	1	0	0
MMAR_RS21565	MMAR_4311	5302618	0	0	0	0	0	0	0
MMAR_RS21565	MMAR_4311	5302707	129	383	178	202	142	177	226
MMAR_RS21565	MMAR_4311	5302709	135	253	129	294	140	166	253
MMAR_RS21565	MMAR_4311	5302734	14	23	16	20	30	30	26
MMAR_RS21565	MMAR_4311	5302755	23	25	25	12	42	25	50
MMAR_RS21565	MMAR_4311	5302859	10	44	24	16	30	27	29
MMAR_RS21565	MMAR_4311	5302885	0	0	0	0	0	0	0
MMAR_RS21565	MMAR_4311	5303030	0	0	0	0	0	0	0
MMAR_RS21565	MMAR_4311	5303058	13	27	11	28	40	6	32
MMAR_RS21565	MMAR_4311	5303150	55	66	55	78	55	57	119
MMAR_RS21570	MMAR_4312	5303302	1	24	2	7	1	0	0
MMAR_RS21570	MMAR_4312	5303508	54	83	68	75	64	68	60
MMAR_RS21570	MMAR_4312	5303523	1	11	0	4	0	25	5
MMAR_RS21570	MMAR_4312	5303530	39	44	43	73	72	63	84
MMAR_RS21570	MMAR_4312	5303665	0	0	0	0	0	0	0
MMAR_RS21570	MMAR_4312	5303673	0	0	0	0	0	0	0
MMAR_RS21570	MMAR_4312	5303726	126	181	118	199	231	179	227
MMAR_RS21570	MMAR_4312	5303737	16	59	10	59	49	18	48
MMAR_RS21570	MMAR_4312	5303747	0	0	0	0	0	0	0
MMAR_RS21570	MMAR_4312	5303777	48	47	25	106	26	46	42
MMAR_RS21570	MMAR_4312	5303791	55	84	57	101	100	52	112
MMAR_RS21570	MMAR_4312	5303822	13	7	6	38	17	17	30
MMAR_RS21570	MMAR_4312	5303864	97	141	124	146	90	120	199
MMAR_RS21570	MMAR_4312	5303909	23	19	6	26	23	10	55
MMAR_RS21570	MMAR_4312	5304037	0	0	0	0	0	0	0
MMAR_RS21570	MMAR_4312	5304071	41	9	27	33	9	18	49
MMAR_RS21570	MMAR_4312	5304160	40	27	22	56	69	27	31
MMAR_RS21570	MMAR_4312	5304176	57	48	45	85	99	22	27
MMAR_RS21570	MMAR_4312	5304179	174	157	80	210	147	156	178
MMAR_RS21570	MMAR_4312	5304250	0	0	0	0	0	0	0
MMAR_RS21570	MMAR_4312	5304277	24	54	5	47	22	15	44
MMAR_RS21570	MMAR_4312	5304345	0	0	0	0	0	0	0
MMAR_RS21570	MMAR_4312	5304365	1	6	0	21	1	1	5
NA	NA	5304408	24	29	20	43	36	30	35
NA	NA	5304519	84	55	16	77	22	30	44
MMAR_RS21575	MMAR_4313	5304619	0	0	0	0	0	0	0
MMAR_RS21575	MMAR_4313	5304733	0	0	0	0	0	0	0
MMAR_RS21575	MMAR_4313	5304753	19	3	10	10	7	8	1
MMAR_RS21575	MMAR_4313	5304890	0	0	0	0	0	0	0
MMAR_RS21575	MMAR_4313	5305009	60	53	44	79	69	41	71
MMAR_RS21575	MMAR_4313	5305195	8	2	2	18	7	7	40
MMAR_RS21575	MMAR_4313	5305234	28	78	43	42	37	66	88
MMAR_RS21575	MMAR_4313	5305327	42	43	24	37	30	100	45
MMAR_RS21575	MMAR_4313	5305451	0	0	0	0	0	0	0
MMAR_RS21575	MMAR_4313	5305487	3	0	5	0	0	0	5
MMAR_RS21575	MMAR_4313	5305529	0	0	0	0	0	0	0
MMAR_RS21575	MMAR_4313	5305613	73	78	56	107	51	50	106
MMAR_RS21575	MMAR_4313	5305630	103	116	63	163	166	154	198
MMAR_RS21580	MMAR_4314	5305638	38	21	26	102	71	51	103
MMAR_RS21580	MMAR_4314	5305641	34	68	49	67	41	53	95
MMAR_RS21580	MMAR_4314	5305690	0	0	0	0	0	0	0
MMAR_RS21580	MMAR_4314	5305752	1	3	13	1	5	3	2
MMAR_RS21580	MMAR_4314	5305971	0	0	0	0	0	0	0
MMAR_RS21580	MMAR_4314	5305995	138	176	152	249	177	221	201
MMAR_RS21580	MMAR_4314	5306127	2	0	0	0	2	2	0
MMAR_RS21585	MMAR_4315	5306141	131	88	67	141	82	127	217
MMAR_RS21585	MMAR_4315	5306351	74	66	13	119	65	43	40
MMAR_RS21585	MMAR_4315	5306355	33	9	34	46	39	53	44
MMAR_RS21585	MMAR_4315	5306484	0	0	0	0	0	0	0
MMAR_RS21585	MMAR_4315	5306574	0	0	0	0	0	0	0
MMAR_RS21585	MMAR_4315	5306592	0	0	0	0	0	0	0
MMAR_RS21585	MMAR_4315	5306608	11	18	9	11	1	12	8
MMAR_RS21585	MMAR_4315	5306621	0	0	0	0	0	0	0
MMAR_RS21585	MMAR_4315	5306639	14	23	19	45	51	31	44
MMAR_RS21585	MMAR_4315	5306699	62	159	78	123	128	97	82
MMAR_RS21585	MMAR_4315	5306712	0	0	0	0	0	0	0
MMAR_RS21585	MMAR_4315	5306793	0	0	0	6	0	0	3
MMAR_RS21585	MMAR_4315	5306897	4	15	19	15	6	0	5
MMAR_RS21585	MMAR_4315	5306990	28	16	5	30	13	19	4
MMAR_RS21585	MMAR_4315	5307013	0	0	0	0	0	0	0
MMAR_RS21585	MMAR_4315	5307023	0	1	0	7	16	3	0
MMAR_RS21585	MMAR_4315	5307105	8	18	27	10	26	11	15
MMAR_RS21585	MMAR_4315	5307122	0	0	0	0	0	0	0
MMAR_RS21585	MMAR_4315	5307129	3	5	5	7	39	4	11
MMAR_RS21590	NA	5307298	0	0	0	0	0	0	0
MMAR_RS21590	NA	5307325	27	33	18	24	40	21	53
MMAR_RS21590	NA	5307329	13	34	12	9	18	18	26
MMAR_RS21590	NA	5307339	2	5	3	0	9	7	0
MMAR_RS21590	NA	5307553	0	0	0	0	0	0	0
MMAR_RS21590	NA	5307676	0	0	0	0	0	0	0
MMAR_RS21590	NA	5307712	0	0	0	0	0	0	0
MMAR_RS21590	NA	5307737	69	54	59	114	42	34	33
MMAR_RS21590	NA	5307823	0	0	0	0	3	0	0
MMAR_RS21590	NA	5307909	26	45	23	43	21	18	14
MMAR_RS21590	NA	5308063	8	0	1	0	0	1	6
MMAR_RS21590	NA	5308079	5	0	1	0	4	0	0
MMAR_RS21590	NA	5308198	0	0	0	0	0	0	0
MMAR_RS21590	NA	5308373	25	72	22	48	43	63	89
MMAR_RS21590	NA	5308423	0	0	0	1	0	0	0
MMAR_RS21590	NA	5308441	0	0	0	0	0	0	0
MMAR_RS21590	NA	5308548	0	0	0	0	0	0	0
MMAR_RS21590	NA	5308608	9	8	7	6	10	5	6
MMAR_RS21590	NA	5308699	0	0	0	0	0	0	0
MMAR_RS21590	NA	5308774	0	0	0	0	0	0	0
MMAR_RS21590	NA	5308918	8	34	11	18	17	0	10
MMAR_RS21590	NA	5308925	24	28	39	44	38	25	31
MMAR_RS21590	NA	5309049	2	4	1	27	48	12	9
MMAR_RS21590	NA	5309062	0	0	0	0	0	0	0
MMAR_RS21590	NA	5309242	0	0	0	0	0	0	0
MMAR_RS21590	NA	5309362	0	0	0	0	0	0	0
MMAR_RS21590	NA	5309392	0	0	0	0	0	0	0
MMAR_RS21590	NA	5309410	0	0	0	0	0	0	0
MMAR_RS21590	NA	5309497	37	12	21	13	15	19	13
MMAR_RS21590	NA	5309518	0	0	4	2	4	2	2
MMAR_RS21590	NA	5309536	0	0	0	0	0	0	0
MMAR_RS21590	NA	5309590	0	0	0	0	0	0	0
MMAR_RS21590	NA	5309634	14	7	8	14	35	20	6
MMAR_RS21590	NA	5309638	23	20	19	35	17	6	29
MMAR_RS21590	NA	5309708	0	0	0	0	0	0	0
MMAR_RS21590	NA	5309926	0	0	0	0	0	0	0
MMAR_RS21590	NA	5310073	9	7	8	4	2	5	4
MMAR_RS21590	NA	5310112	0	0	0	0	0	0	0
MMAR_RS21590	NA	5310186	0	0	0	0	0	0	6
MMAR_RS21590	NA	5310286	0	0	0	0	0	0	0
MMAR_RS21590	NA	5310538	0	0	0	0	0	0	0
MMAR_RS21590	NA	5310556	0	0	0	2	0	0	0
MMAR_RS21590	NA	5310574	0	0	0	0	0	0	0
MMAR_RS21590	NA	5310583	0	0	0	0	0	0	0
MMAR_RS21590	NA	5310763	32	87	16	30	19	49	61
MMAR_RS21590	NA	5310829	13	3	9	11	0	1	3
MMAR_RS21590	NA	5310913	0	0	0	0	0	0	0
MMAR_RS21590	NA	5311017	0	0	0	0	0	0	0
MMAR_RS21590	NA	5311042	0	0	0	0	0	0	0
MMAR_RS21590	NA	5311060	0	0	0	0	0	0	0
MMAR_RS21590	NA	5311145	0	4	4	12	2	6	0
MMAR_RS21590	NA	5311192	8	0	0	5	0	0	0
MMAR_RS21590	NA	5311201	0	0	0	0	0	0	0
MMAR_RS21590	NA	5311281	0	4	1	0	0	0	0
MMAR_RS21590	NA	5311342	0	0	0	1	0	0	0
MMAR_RS21590	NA	5311351	0	0	0	0	0	0	0
MMAR_RS21590	NA	5311360	0	0	0	0	0	0	0
MMAR_RS21590	NA	5311452	18	51	27	43	50	23	31
MMAR_RS21590	NA	5311465	0	0	0	0	0	0	0
NA	NA	5311690	0	0	3	0	3	2	4
MMAR_RS21595	NA	5311817	39	23	10	16	5	15	31
MMAR_RS21595	NA	5311954	4	26	17	12	7	19	17
MMAR_RS21595	NA	5312017	0	0	0	0	0	0	0
MMAR_RS21595	NA	5312119	22	1	7	10	12	10	18
MMAR_RS21595	NA	5312122	2	3	6	1	0	4	0
MMAR_RS21600	NA	5312368	0	0	0	0	0	0	0
MMAR_RS21600	NA	5312554	17	29	5	34	9	4	19
MMAR_RS21600	NA	5312572	0	0	0	0	0	0	0
MMAR_RS21600	NA	5312629	22	19	51	42	35	32	39
NA	NA	5312731	1	2	1	22	6	3	6
NA	NA	5312734	75	42	49	67	141	53	84
NA	NA	5312860	9	24	3	26	42	4	27
NA	NA	5312937	15	29	11	67	9	29	26
NA	NA	5313012	14	13	34	14	29	28	37
NA	NA	5313024	69	67	37	66	56	59	131
NA	NA	5313080	0	0	0	0	0	0	0
NA	NA	5313088	4	2	1	19	9	3	0
NA	NA	5313136	0	0	0	0	0	0	0
NA	NA	5313319	19	38	0	4	5	8	3
NA	NA	5313455	88	96	63	65	75	55	78
NA	NA	5313457	21	21	61	34	17	32	25
NA	NA	5313536	0	0	0	0	0	0	0
NA	NA	5313548	0	0	0	0	0	0	0
MMAR_RS21605	MMAR_4317	5313719	11	20	0	20	12	11	15
MMAR_RS21605	MMAR_4317	5313772	0	0	0	0	0	0	0
MMAR_RS21605	MMAR_4317	5313895	108	57	59	105	106	119	95
MMAR_RS21605	MMAR_4317	5314089	0	0	0	0	0	0	0
MMAR_RS21605	MMAR_4317	5314144	123	115	101	224	140	121	186
MMAR_RS21605	MMAR_4317	5314180	64	126	72	163	58	95	120
MMAR_RS21605	MMAR_4317	5314235	17	16	13	9	13	25	30
MMAR_RS21605	MMAR_4317	5314337	0	0	0	0	0	0	0
MMAR_RS21605	MMAR_4317	5314362	38	41	4	23	0	23	29
MMAR_RS21610	MMAR_4318	5314481	0	0	0	0	0	0	0
MMAR_RS21610	MMAR_4318	5314488	0	0	0	0	0	0	0
MMAR_RS21610	MMAR_4318	5314515	15	13	0	10	0	13	12
MMAR_RS21610	MMAR_4318	5314517	0	0	0	0	0	0	0
MMAR_RS21610	MMAR_4318	5314665	9	69	25	50	2	22	20
MMAR_RS21610	MMAR_4318	5314684	0	0	0	0	0	0	0
MMAR_RS21610	MMAR_4318	5314766	4	6	6	4	0	2	5
MMAR_RS21610	MMAR_4318	5314810	26	36	19	24	34	40	34
MMAR_RS21610	MMAR_4318	5314870	0	0	0	0	0	0	0
MMAR_RS21610	MMAR_4318	5314948	0	0	0	0	0	0	0
MMAR_RS21610	MMAR_4318	5314964	0	0	0	0	0	0	0
MMAR_RS21610	MMAR_4318	5315128	8	17	5	10	5	15	16
MMAR_RS21610	MMAR_4318	5315145	5	13	3	0	4	13	23
MMAR_RS21610	MMAR_4318	5315169	0	0	0	0	0	0	0
MMAR_RS21610	MMAR_4318	5315250	46	65	54	57	89	40	82
MMAR_RS21610	MMAR_4318	5315377	0	0	0	0	0	0	0
MMAR_RS21610	MMAR_4318	5315486	10	24	15	33	11	17	9
MMAR_RS21610	MMAR_4318	5315501	106	131	103	237	111	140	196
MMAR_RS21610	MMAR_4318	5315510	0	0	0	0	0	0	0
MMAR_RS21610	MMAR_4318	5315552	77	56	101	135	53	100	111
NA	NA	5315599	20	25	10	31	42	20	39
NA	NA	5315636	25	7	7	36	27	23	16
NA	NA	5315674	40	10	13	20	8	27	21
NA	NA	5315721	18	64	16	80	152	43	49
NA	NA	5315814	15	5	15	21	21	21	33
NA	NA	5315857	77	75	42	58	44	49	55
NA	NA	5315881	58	54	62	102	93	76	174
NA	NA	5315910	5	8	4	23	17	15	24
NA	NA	5315968	48	54	31	103	52	32	27
NA	NA	5315977	15	24	10	0	32	5	10
NA	NA	5316066	22	59	9	66	39	11	15
MMAR_RS21615	MMAR_4319	5316266	0	0	0	0	0	0	0
MMAR_RS21615	MMAR_4319	5316325	81	66	57	106	110	85	160
MMAR_RS21615	MMAR_4319	5316398	50	56	25	81	53	48	55
MMAR_RS21615	MMAR_4319	5316525	95	140	114	146	140	128	134
MMAR_RS21615	MMAR_4319	5316529	83	104	70	158	150	74	106
MMAR_RS21615	MMAR_4319	5316539	141	160	118	211	87	131	193
MMAR_RS21615	MMAR_4319	5316571	8	33	24	23	35	55	47
MMAR_RS21615	MMAR_4319	5316626	144	130	110	162	115	222	225
MMAR_RS21615	MMAR_4319	5316635	16	2	5	5	11	12	37
MMAR_RS21615	MMAR_4319	5316765	0	0	0	0	1	0	9
MMAR_RS21615	MMAR_4319	5316825	12	1	8	7	3	2	1
MMAR_RS21615	MMAR_4319	5316866	54	83	42	119	116	78	88
MMAR_RS21615	MMAR_4319	5316876	0	0	0	0	0	0	0
MMAR_RS21615	MMAR_4319	5316906	0	0	0	0	0	0	0
MMAR_RS21615	MMAR_4319	5316924	15	0	14	31	12	8	22
MMAR_RS21615	MMAR_4319	5316966	0	0	0	0	0	0	0
MMAR_RS21615	MMAR_4319	5317032	0	0	0	0	0	0	0
MMAR_RS21615	MMAR_4319	5317051	183	181	74	119	130	150	187
MMAR_RS21615	MMAR_4319	5317086	5	15	11	25	0	5	4
MMAR_RS21615	MMAR_4319	5317235	122	133	62	172	122	98	104
MMAR_RS21615	MMAR_4319	5317392	164	77	62	212	98	122	183
MMAR_RS21615	MMAR_4319	5317473	205	247	153	313	272	261	329
MMAR_RS21615	MMAR_4319	5317522	306	407	222	488	296	369	595
MMAR_RS21615	MMAR_4319	5317537	299	326	181	449	345	344	484
MMAR_RS21615	MMAR_4319	5317572	7	2	2	0	0	9	13
MMAR_RS21615	MMAR_4319	5317612	124	207	121	199	107	163	161
MMAR_RS21615	MMAR_4319	5317803	25	42	11	34	39	29	10
MMAR_RS21615	MMAR_4319	5317836	59	32	80	85	88	116	143
MMAR_RS21615	MMAR_4319	5317847	27	84	18	45	5	19	27
MMAR_RS21615	MMAR_4319	5317854	0	0	0	0	0	0	0
MMAR_RS21615	MMAR_4319	5317877	0	0	0	0	0	0	0
MMAR_RS21615	MMAR_4319	5317907	0	0	0	0	0	0	0
MMAR_RS21615	MMAR_4319	5317975	10	13	2	22	9	7	11
NA	NA	5317995	0	0	0	0	0	0	0
NA	NA	5318013	6	3	0	28	27	20	9
NA	NA	5318016	0	0	0	0	0	0	0
NA	NA	5318043	6	4	0	8	0	6	16
NA	NA	5318073	0	0	0	0	0	0	0
NA	NA	5318091	8	12	6	20	1	12	14
NA	NA	5318148	29	91	30	53	17	22	48
NA	NA	5318154	0	0	0	0	0	0	0
NA	NA	5318159	11	18	3	31	2	9	14
NA	NA	5318167	0	0	0	1	0	2	2
NA	NA	5318172	0	0	0	0	0	0	0
NA	NA	5318175	0	0	0	0	0	0	0
NA	NA	5318180	0	0	0	0	0	0	0
NA	NA	5318189	0	0	0	0	0	0	0
NA	NA	5318195	1	4	8	48	3	8	5
NA	NA	5318205	0	0	0	0	0	0	0
NA	NA	5318222	0	0	0	0	0	0	0
NA	NA	5318229	0	0	0	0	0	0	0
NA	NA	5318250	0	0	0	0	0	0	0
NA	NA	5318268	0	11	0	1	40	3	10
NA	NA	5318271	40	71	33	52	31	36	60
NA	NA	5318282	0	0	0	0	0	0	0
NA	NA	5318294	32	51	25	74	30	42	65
NA	NA	5318306	18	78	22	16	28	31	46
NA	NA	5318320	7	6	3	10	4	10	9
NA	NA	5318342	0	0	0	0	0	0	0
NA	NA	5318418	4	19	20	48	30	41	60
NA	NA	5318452	97	94	62	135	110	113	161
MMAR_RS21620	MMAR_4320	5318487	10	1	12	8	5	19	8
MMAR_RS21620	MMAR_4320	5318657	91	142	76	121	95	92	102
MMAR_RS21620	MMAR_4320	5318674	0	0	0	0	0	0	0
MMAR_RS21620	MMAR_4320	5318713	2	23	11	7	6	3	1
MMAR_RS21620	MMAR_4320	5318769	38	63	48	63	107	115	50
MMAR_RS21620	MMAR_4320	5318861	9	32	12	25	15	49	33
MMAR_RS21620	MMAR_4320	5318903	3	6	19	10	175	8	0
MMAR_RS21620	MMAR_4320	5319099	286	380	215	601	345	354	462
MMAR_RS21620	MMAR_4320	5319122	155	197	110	224	112	196	277
MMAR_RS21620	MMAR_4320	5319172	3	10	18	39	17	14	9
MMAR_RS21620	MMAR_4320	5319364	5	26	5	12	3	8	29
MMAR_RS21620	MMAR_4320	5319409	0	0	0	0	0	0	0
MMAR_RS21620	MMAR_4320	5319538	0	0	0	0	0	0	0
MMAR_RS21620	MMAR_4320	5319733	0	0	0	0	0	0	0
MMAR_RS21620	MMAR_4320	5319763	0	0	0	0	0	0	0
MMAR_RS21620	MMAR_4320	5319889	25	4	3	26	37	40	65
MMAR_RS21620	MMAR_4320	5319919	5	14	0	16	11	14	18
MMAR_RS21620	MMAR_4320	5319949	0	0	0	0	0	0	0
MMAR_RS21620	MMAR_4320	5319956	30	18	11	34	14	44	55
MMAR_RS21620	MMAR_4320	5320009	0	2	0	13	0	2	11
MMAR_RS21620	MMAR_4320	5320039	2	4	16	2	4	8	6
MMAR_RS21620	MMAR_4320	5320071	0	0	0	0	0	0	0
MMAR_RS21620	MMAR_4320	5320120	10	22	10	22	15	28	35
MMAR_RS21620	MMAR_4320	5320123	1	2	14	8	0	11	15
MMAR_RS21620	MMAR_4320	5320207	9	4	2	7	0	11	0
MMAR_RS21620	MMAR_4320	5320225	20	37	34	56	32	50	44
MMAR_RS21620	MMAR_4320	5320331	140	217	116	193	90	149	265
MMAR_RS21620	MMAR_4320	5320374	351	198	148	433	184	285	365
MMAR_RS21620	MMAR_4320	5320479	69	78	57	166	27	65	182
MMAR_RS21620	MMAR_4320	5320485	66	63	34	103	109	65	121
MMAR_RS21620	MMAR_4320	5320553	151	184	117	180	150	142	178
MMAR_RS21620	MMAR_4320	5320603	0	0	0	0	0	0	0
MMAR_RS21620	MMAR_4320	5320684	0	0	0	0	0	0	0
MMAR_RS21620	MMAR_4320	5320864	0	0	0	0	0	0	0
MMAR_RS21620	MMAR_4320	5321029	15	37	19	33	11	25	23
MMAR_RS21620	MMAR_4320	5321164	0	0	0	0	0	0	0
MMAR_RS21620	MMAR_4320	5321279	201	243	157	330	179	200	262
MMAR_RS21620	MMAR_4320	5321677	36	24	37	86	52	38	48
MMAR_RS21620	MMAR_4320	5321762	58	61	63	115	74	45	120
NA	NA	5321787	0	0	0	0	0	0	0
MMAR_RS21625	MMAR_4321	5321875	39	7	7	20	8	30	25
MMAR_RS21625	MMAR_4321	5321886	162	119	152	227	186	163	232
MMAR_RS21625	MMAR_4321	5321967	22	25	8	56	30	19	35
MMAR_RS21625	MMAR_4321	5322022	153	185	184	281	230	204	294
MMAR_RS21625	MMAR_4321	5322039	143	127	98	292	103	233	323
MMAR_RS21625	MMAR_4321	5322056	0	0	0	0	0	0	0
MMAR_RS21625	MMAR_4321	5322082	131	76	41	172	107	58	97
MMAR_RS21625	MMAR_4321	5322125	48	16	48	108	63	43	98
MMAR_RS21625	MMAR_4321	5322200	41	58	55	79	20	31	58
MMAR_RS21625	MMAR_4321	5322237	144	163	77	179	181	141	161
MMAR_RS21625	MMAR_4321	5322246	0	0	0	0	0	0	0
MMAR_RS21625	MMAR_4321	5322321	18	21	1	41	10	11	14
MMAR_RS21625	MMAR_4321	5322383	5	27	8	15	4	13	14
MMAR_RS21625	MMAR_4321	5322400	52	36	29	90	44	47	152
MMAR_RS21625	MMAR_4321	5322406	0	0	0	0	0	0	0
MMAR_RS21625	MMAR_4321	5322421	0	0	0	0	0	0	0
MMAR_RS21625	MMAR_4321	5322484	42	61	47	84	44	63	94
MMAR_RS21625	MMAR_4321	5322538	270	144	177	268	291	263	337
MMAR_RS21625	MMAR_4321	5322541	464	364	314	519	408	382	505
MMAR_RS21625	MMAR_4321	5322613	85	43	38	27	36	22	77
MMAR_RS21625	MMAR_4321	5322635	9	9	4	7	0	12	0
MMAR_RS21625	MMAR_4321	5322641	194	214	136	258	200	115	253
MMAR_RS21625	MMAR_4321	5322676	0	0	0	0	0	0	0
MMAR_RS21625	MMAR_4321	5322703	3	7	0	2	1	12	19
MMAR_RS21625	MMAR_4321	5322715	5	5	5	22	6	15	6
MMAR_RS21625	MMAR_4321	5322754	91	82	49	92	54	107	172
MMAR_RS21625	MMAR_4321	5322840	9	10	8	19	18	9	30
MMAR_RS21625	MMAR_4321	5322922	0	0	0	0	0	0	0
MMAR_RS21625	MMAR_4321	5322990	0	0	0	0	0	0	0
MMAR_RS21625	MMAR_4321	5323014	90	79	50	132	137	69	208
MMAR_RS21625	MMAR_4321	5323043	10	4	6	16	14	11	11
MMAR_RS21625	MMAR_4321	5323051	20	30	27	9	52	41	11
MMAR_RS21625	MMAR_4321	5323053	67	63	87	87	56	65	68
MMAR_RS21625	MMAR_4321	5323071	41	52	11	28	31	39	79
MMAR_RS21625	MMAR_4321	5323114	14	13	21	10	20	10	20
MMAR_RS21625	MMAR_4321	5323123	78	66	60	118	116	92	154
MMAR_RS21625	MMAR_4321	5323138	61	14	49	40	15	43	46
MMAR_RS21625	MMAR_4321	5323336	188	151	171	270	224	191	230
MMAR_RS21625	MMAR_4321	5323411	12	18	16	22	26	17	20
MMAR_RS21625	MMAR_4321	5323423	175	157	81	124	176	146	210
MMAR_RS21625	MMAR_4321	5323443	41	44	33	54	22	35	27
MMAR_RS21625	MMAR_4321	5323533	3	17	45	3	4	4	4
MMAR_RS21625	MMAR_4321	5323550	0	0	1	0	0	3	0
NA	NA	5323610	24	85	10	100	146	27	76
NA	NA	5323628	56	165	38	327	424	157	240
NA	NA	5323728	83	93	15	204	145	122	103
NA	NA	5323736	25	33	3	45	14	18	31
NA	NA	5323778	5	6	13	7	4	15	29
NA	NA	5323952	19	30	11	73	3	25	47
NA	NA	5323969	0	0	0	0	0	0	0
NA	NA	5323999	52	135	39	391	373	75	146
NA	NA	5324012	30	16	12	54	9	42	10
NA	NA	5324036	0	4	33	4	2	6	2
NA	NA	5324069	0	0	0	0	0	0	0
MMAR_RS21630	MMAR_4322	5324095	0	0	0	0	0	0	0
MMAR_RS21630	MMAR_4322	5324107	0	0	0	0	0	0	0
MMAR_RS21630	MMAR_4322	5324131	75	172	114	257	302	116	162
MMAR_RS21630	MMAR_4322	5324182	4	9	8	0	0	5	8
MMAR_RS21630	MMAR_4322	5324198	57	485	44	396	258	368	236
MMAR_RS21630	MMAR_4322	5324209	0	0	0	0	0	0	0
MMAR_RS21630	MMAR_4322	5324259	0	0	0	0	0	0	0
MMAR_RS21630	MMAR_4322	5324311	429	1381	158	2311	2164	1509	1313
MMAR_RS21630	MMAR_4322	5324446	0	0	0	0	0	0	0
MMAR_RS21630	MMAR_4322	5324527	107	285	52	398	135	156	170
MMAR_RS21630	MMAR_4322	5324606	149	319	31	341	236	219	179
MMAR_RS21630	MMAR_4322	5324617	4	2	7	8	7	2	8
MMAR_RS21630	MMAR_4322	5324650	0	0	0	0	0	0	0
MMAR_RS21630	MMAR_4322	5324720	0	0	0	0	0	0	0
MMAR_RS21630	MMAR_4322	5324777	0	0	0	0	0	0	0
MMAR_RS21630	MMAR_4322	5324924	0	0	0	0	0	0	0
MMAR_RS21630	MMAR_4322	5324949	113	240	70	327	199	174	246
MMAR_RS21630	MMAR_4322	5325021	1	0	0	0	95	7	0
MMAR_RS21630	MMAR_4322	5325032	0	0	0	0	4	0	0
MMAR_RS21630	MMAR_4322	5325158	43	136	9	268	108	98	102
MMAR_RS21630	MMAR_4322	5325196	21	41	17	82	56	45	54
MMAR_RS21630	MMAR_4322	5325220	0	0	0	0	0	0	0
MMAR_RS21630	MMAR_4322	5325237	0	0	0	0	0	0	0
MMAR_RS21630	MMAR_4322	5325266	0	0	0	3	0	0	0
MMAR_RS21630	MMAR_4322	5325309	117	149	54	143	158	139	106
MMAR_RS21630	MMAR_4322	5325434	1	50	40	12	1	14	12
MMAR_RS21630	MMAR_4322	5325465	0	0	0	0	0	0	0
NA	NA	5325601	36	192	30	159	80	46	66
NA	NA	5325603	183	250	55	472	174	180	338
NA	NA	5325649	0	0	0	0	0	0	0
NA	NA	5325663	0	0	0	0	0	0	0
NA	NA	5325665	0	0	0	0	0	0	0
NA	NA	5325675	0	0	0	0	0	0	0
NA	NA	5325724	28	36	7	44	45	38	28
NA	NA	5325766	16	55	16	70	6	49	53
NA	NA	5325802	102	165	91	401	105	202	168
NA	NA	5325813	50	92	54	133	43	111	165
NA	NA	5325825	0	0	0	0	0	0	0
NA	NA	5325933	21	12	2	42	13	19	38
NA	NA	5325947	119	164	81	173	104	83	185
NA	NA	5325966	97	155	37	229	92	135	191
NA	NA	5325996	54	48	26	34	21	38	28
NA	NA	5326056	0	0	0	0	0	0	0
NA	NA	5326106	26	35	20	34	16	24	40
MMAR_RS21635	NA	5326236	119	257	100	445	115	149	243
MMAR_RS21635	NA	5326303	69	165	47	108	77	92	107
MMAR_RS21635	NA	5326437	114	189	42	190	115	90	146
MMAR_RS21635	NA	5326510	69	96	42	163	85	74	115
MMAR_RS21635	NA	5326563	48	35	6	102	51	53	51
MMAR_RS21635	NA	5326575	159	238	61	195	144	146	219
MMAR_RS21635	NA	5326616	85	94	68	64	73	88	111
MMAR_RS21635	NA	5326618	147	193	185	211	198	420	211
MMAR_RS21635	NA	5326626	0	0	0	0	0	0	0
MMAR_RS21635	NA	5326726	0	0	0	0	0	0	0
MMAR_RS21635	NA	5326756	219	240	162	356	155	213	414
NA	NA	5326794	23	28	15	16	14	20	37
NA	NA	5326818	7	5	6	1	26	2	8
NA	NA	5326824	0	0	0	0	0	0	0
NA	NA	5326857	36	69	49	101	49	87	98
NA	NA	5326917	70	80	32	95	84	104	159
NA	NA	5326981	16	20	42	30	14	11	16
NA	NA	5326994	0	0	0	0	0	0	0
NA	NA	5326999	18	32	9	34	21	18	33
NA	NA	5327031	0	0	0	0	0	0	0
NA	NA	5327037	39	45	12	59	50	66	80
NA	NA	5327124	70	118	13	141	19	37	37
NA	NA	5327187	114	188	101	191	94	200	191
NA	NA	5327205	531	544	232	486	477	441	653
NA	NA	5327216	311	177	124	288	219	172	224
NA	NA	5327256	11	31	4	19	34	13	28
NA	NA	5327266	75	62	37	64	39	69	56
NA	NA	5327309	20	36	28	126	58	103	82
NA	NA	5327337	4	0	12	5	0	2	2
NA	NA	5327343	0	0	0	0	0	0	0
NA	NA	5327434	23	31	8	16	27	65	20
NA	NA	5327479	27	64	24	67	30	47	48
NA	NA	5327571	65	49	62	51	45	40	134
NA	NA	5327639	10	36	44	26	37	78	25
NA	NA	5327734	68	61	50	102	135	71	104
NA	NA	5327859	14	2	37	1	43	3	1
NA	NA	5327985	17	8	9	23	4	9	8
NA	NA	5327992	17	14	17	18	10	15	6
NA	NA	5328015	0	5	5	2	20	18	3
NA	NA	5328055	11	0	13	13	43	19	41
NA	NA	5328100	0	0	0	0	0	0	0
NA	NA	5328233	14	47	9	26	11	23	29
MMAR_RS21640	MMAR_4324	5328393	0	0	0	0	0	0	0
MMAR_RS21640	MMAR_4324	5328421	68	55	15	120	74	61	82
MMAR_RS21640	MMAR_4324	5328434	71	133	52	101	148	67	96
MMAR_RS21640	MMAR_4324	5328610	40	42	15	13	39	26	52
MMAR_RS21640	MMAR_4324	5328656	0	0	0	0	0	0	0
MMAR_RS21640	MMAR_4324	5328739	0	0	0	0	0	0	0
MMAR_RS21640	MMAR_4324	5328829	58	112	67	87	110	45	141
MMAR_RS21640	MMAR_4324	5328873	23	17	24	47	82	27	46
MMAR_RS21640	MMAR_4324	5329095	23	16	3	34	4	27	54
MMAR_RS21640	MMAR_4324	5329137	0	0	5	0	4	2	7
MMAR_RS21640	MMAR_4324	5329183	51	19	29	56	36	19	52
MMAR_RS21640	MMAR_4324	5329341	135	162	133	192	122	188	219
MMAR_RS21640	MMAR_4324	5329440	127	84	99	173	153	115	185
MMAR_RS21640	MMAR_4324	5329511	17	7	6	34	25	23	43
MMAR_RS21640	MMAR_4324	5329526	28	46	32	56	56	25	28
MMAR_RS21640	MMAR_4324	5329538	0	0	0	0	0	0	0
NA	NA	5329641	2	0	0	3	0	1	9
NA	NA	5329675	0	0	0	0	0	0	0
NA	NA	5329688	0	0	0	0	0	0	0
NA	NA	5329741	15	62	31	64	13	22	12
NA	NA	5329798	0	0	0	0	0	0	0
NA	NA	5329958	0	0	0	0	0	0	0
NA	NA	5329964	61	76	6	80	51	4	4
NA	NA	5329999	74	135	72	137	146	153	149
NA	NA	5330008	23	61	12	47	12	36	34
NA	NA	5330031	105	166	71	120	110	111	111
NA	NA	5330039	0	0	0	0	0	0	0
NA	NA	5330044	26	37	6	21	18	18	35
MMAR_RS21645	MMAR_4325	5330163	25	44	23	18	26	9	28
MMAR_RS21645	MMAR_4325	5330234	17	13	25	68	35	68	57
MMAR_RS21645	MMAR_4325	5330285	0	0	0	0	0	0	0
MMAR_RS21645	MMAR_4325	5330298	136	146	92	186	210	152	180
MMAR_RS21645	MMAR_4325	5330403	0	0	0	0	0	0	0
MMAR_RS21645	MMAR_4325	5330435	70	60	28	100	48	54	72
MMAR_RS21645	MMAR_4325	5330490	0	0	0	0	0	0	0
MMAR_RS21645	MMAR_4325	5330496	18	46	17	21	11	35	44
MMAR_RS21645	MMAR_4325	5330607	1	42	11	26	14	28	19
MMAR_RS21645	MMAR_4325	5330826	0	0	0	0	0	0	0
MMAR_RS21645	MMAR_4325	5330846	0	0	0	0	0	0	0
MMAR_RS21645	MMAR_4325	5330906	0	0	0	0	0	0	0
MMAR_RS21645	MMAR_4325	5331034	0	3	0	0	0	4	3
MMAR_RS21645	MMAR_4325	5331046	0	0	0	4	0	0	0
MMAR_RS21645	MMAR_4325	5331118	0	0	0	0	0	0	0
MMAR_RS21645	MMAR_4325	5331140	0	0	0	0	0	0	0
MMAR_RS21645	MMAR_4325	5331201	0	0	0	0	0	0	0
MMAR_RS21645	MMAR_4325	5331261	0	0	0	0	0	0	0
MMAR_RS21645	MMAR_4325	5331353	0	0	0	0	0	0	0
NA	NA	5331394	0	0	0	0	0	0	0
NA	NA	5331406	11	15	13	20	32	25	12
NA	NA	5331408	78	150	59	159	122	104	182
NA	NA	5331419	16	14	6	14	0	13	33
NA	NA	5331433	0	0	0	0	0	0	0
MMAR_RS21650	MMAR_4326	5331484	4	4	0	0	1	3	2
MMAR_RS21650	MMAR_4326	5331586	10	3	0	17	12	3	5
MMAR_RS21650	MMAR_4326	5331601	51	37	10	66	21	37	55
MMAR_RS21650	MMAR_4326	5331889	3	0	0	8	3	0	0
MMAR_RS21650	MMAR_4326	5331911	0	0	0	0	0	0	0
MMAR_RS21650	MMAR_4326	5331943	0	0	0	0	0	0	0
MMAR_RS21650	MMAR_4326	5331973	54	43	16	42	74	33	79
MMAR_RS21650	MMAR_4326	5331991	48	24	12	58	38	14	47
MMAR_RS21650	MMAR_4326	5332047	0	0	0	0	0	0	0
MMAR_RS21650	MMAR_4326	5332099	19	29	12	18	68	25	29
MMAR_RS21650	MMAR_4326	5332202	4	17	1	5	14	1	14
MMAR_RS21650	MMAR_4326	5332213	2	23	4	0	0	3	0
MMAR_RS21650	MMAR_4326	5332246	0	0	0	0	0	0	0
MMAR_RS21650	MMAR_4326	5332300	0	5	0	0	0	4	2
NA	NA	5332306	0	0	0	0	0	0	0
NA	NA	5332318	25	29	10	26	11	23	18
MMAR_RS21655	MMAR_4327	5332365	12	0	1	9	0	0	13
MMAR_RS21655	MMAR_4327	5332474	0	0	0	0	0	0	0
MMAR_RS21655	MMAR_4327	5332485	0	0	0	0	0	0	0
MMAR_RS21655	MMAR_4327	5332489	0	0	0	0	0	0	0
MMAR_RS21655	MMAR_4327	5332574	44	83	60	123	45	47	84
MMAR_RS21655	MMAR_4327	5332655	0	0	0	0	0	0	0
MMAR_RS21655	MMAR_4327	5332672	0	0	0	0	0	0	0
MMAR_RS21655	MMAR_4327	5332683	0	0	0	0	0	0	0
MMAR_RS21655	MMAR_4327	5332709	0	0	0	0	0	0	0
MMAR_RS21655	MMAR_4327	5332967	0	0	0	0	0	0	0
NA	NA	5332978	0	0	0	0	0	0	0
NA	NA	5333001	31	31	18	40	16	57	56
NA	NA	5333079	13	9	0	13	0	23	30
NA	NA	5333121	0	0	0	0	0	0	0
MMAR_RS21660	NA	5333190	6	29	12	15	1	11	17
MMAR_RS21665	MMAR_4328	5333396	105	195	37	154	76	106	119
MMAR_RS21665	MMAR_4328	5333399	9	7	3	20	5	60	17
MMAR_RS21665	MMAR_4328	5333427	19	17	0	4	28	7	13
MMAR_RS21665	MMAR_4328	5333442	0	0	0	0	0	0	0
MMAR_RS21665	MMAR_4328	5333482	1	12	0	1	0	1	10
MMAR_RS21665	MMAR_4328	5333602	0	6	1	3	0	0	1
MMAR_RS21665	MMAR_4328	5333605	26	9	8	7	17	14	13
MMAR_RS21665	MMAR_4328	5333657	0	0	0	0	0	0	0
MMAR_RS21665	MMAR_4328	5333686	0	0	0	0	0	0	0
MMAR_RS21665	MMAR_4328	5333755	30	13	1	58	15	12	22
MMAR_RS21665	MMAR_4328	5333761	65	53	30	73	19	52	59
MMAR_RS21665	MMAR_4328	5333930	0	0	0	0	0	0	0
MMAR_RS21665	MMAR_4328	5333959	0	0	0	0	0	0	0
MMAR_RS21665	MMAR_4328	5333969	94	119	23	63	60	77	122
MMAR_RS21665	MMAR_4328	5333988	0	0	0	0	0	0	0
MMAR_RS21665	MMAR_4328	5334005	2	0	0	0	0	0	9
MMAR_RS21665	MMAR_4328	5334073	53	75	30	108	47	59	135
MMAR_RS21665	MMAR_4328	5334120	22	85	15	42	38	35	14
MMAR_RS21665	MMAR_4328	5334124	11	24	7	16	17	17	35
MMAR_RS21665	MMAR_4328	5334165	0	0	0	0	0	0	0
MMAR_RS21665	MMAR_4328	5334394	0	0	0	0	0	0	0
MMAR_RS21665	MMAR_4328	5334426	0	0	0	0	0	0	0
MMAR_RS21665	MMAR_4328	5334674	56	39	13	47	26	43	33
MMAR_RS21665	MMAR_4328	5334689	0	0	0	0	0	0	0
MMAR_RS21665	MMAR_4328	5334712	16	8	0	68	4	10	11
MMAR_RS21665	MMAR_4328	5334781	1	13	0	3	7	11	11
MMAR_RS21665	MMAR_4328	5334824	2	8	0	0	1	2	0
MMAR_RS21665	MMAR_4328	5334854	4	12	2	7	3	7	0
MMAR_RS21665	MMAR_4328	5334889	50	44	25	79	67	60	70
MMAR_RS21665	MMAR_4328	5334946	11	40	5	12	14	22	39
MMAR_RS21665	MMAR_4328	5334979	0	0	0	0	0	2	1
MMAR_RS21665	MMAR_4328	5335027	50	59	3	16	9	154	54
MMAR_RS21665	MMAR_4328	5335128	0	0	0	0	0	0	0
MMAR_RS21665	MMAR_4328	5335261	59	49	27	81	12	53	41
MMAR_RS21665	MMAR_4328	5335277	0	0	0	0	0	0	0
MMAR_RS21665	MMAR_4328	5335342	29	26	5	52	28	18	5
MMAR_RS21665	MMAR_4328	5335483	14	75	3	40	4	46	15
MMAR_RS21665	MMAR_4328	5335535	3	8	1	10	1	10	25
MMAR_RS21665	MMAR_4328	5335661	0	8	0	15	1	3	9
MMAR_RS21665	MMAR_4328	5335675	10	0	7	15	1	13	8
MMAR_RS21670	MMAR_4329	5335756	30	32	18	49	15	56	44
MMAR_RS21670	MMAR_4329	5335779	25	20	20	54	62	28	58
MMAR_RS21670	MMAR_4329	5335870	0	0	0	0	0	0	0
MMAR_RS21670	MMAR_4329	5335916	14	8	16	24	13	15	20
MMAR_RS21670	MMAR_4329	5335976	45	29	9	25	39	24	56
MMAR_RS21670	MMAR_4329	5336047	74	73	33	65	82	159	104
MMAR_RS21670	MMAR_4329	5336131	0	0	0	0	0	0	0
MMAR_RS21670	MMAR_4329	5336140	54	60	64	96	125	88	72
MMAR_RS21670	MMAR_4329	5336170	0	0	0	0	0	0	0
MMAR_RS21670	MMAR_4329	5336284	14	62	25	26	35	22	27
MMAR_RS21670	MMAR_4329	5336287	51	26	7	38	43	28	35
MMAR_RS21670	MMAR_4329	5336373	0	0	0	0	0	0	0
MMAR_RS21670	MMAR_4329	5336400	0	0	0	0	0	0	0
MMAR_RS21670	MMAR_4329	5336454	89	102	27	64	51	64	40
MMAR_RS21670	MMAR_4329	5336472	0	0	0	0	0	0	0
MMAR_RS21670	MMAR_4329	5336808	13	29	26	91	42	56	68
MMAR_RS21670	MMAR_4329	5336845	22	20	49	51	67	15	60
MMAR_RS21670	MMAR_4329	5337025	11	18	25	9	17	7	26
MMAR_RS21670	MMAR_4329	5337114	0	0	0	0	0	0	0
MMAR_RS21670	MMAR_4329	5337121	17	8	4	33	19	5	19
MMAR_RS21670	MMAR_4329	5337208	1	0	2	0	0	1	0
MMAR_RS21670	MMAR_4329	5337244	17	13	17	21	25	27	37
MMAR_RS21670	MMAR_4329	5337316	30	55	68	169	93	58	99
MMAR_RS21670	MMAR_4329	5337337	30	39	34	34	16	33	54
NA	NA	5337489	166	111	76	178	129	74	170
NA	NA	5337501	36	33	61	59	46	45	58
MMAR_RS21675	MMAR_4330	5337549	0	0	0	0	0	0	0
MMAR_RS21675	MMAR_4330	5337576	2	22	8	25	4	5	11
MMAR_RS21675	MMAR_4330	5337668	54	58	17	88	14	48	50
MMAR_RS21675	MMAR_4330	5337744	130	178	51	126	126	151	175
MMAR_RS21675	MMAR_4330	5337878	25	7	27	52	14	10	8
MMAR_RS21675	MMAR_4330	5338034	84	120	39	123	55	92	67
MMAR_RS21675	MMAR_4330	5338047	38	81	40	90	85	37	106
NA	NA	5338069	71	105	46	122	78	80	133
NA	NA	5338116	0	0	0	0	0	0	0
NA	NA	5338136	75	42	38	41	201	34	52
MMAR_RS21680	MMAR_4331	5338292	0	0	0	0	0	0	0
MMAR_RS21680	MMAR_4331	5338365	0	0	0	0	0	1	0
MMAR_RS21680	MMAR_4331	5338632	0	0	0	0	0	0	0
MMAR_RS21680	MMAR_4331	5338674	0	0	0	0	0	0	0
MMAR_RS21680	MMAR_4331	5338684	0	0	0	1	0	0	0
MMAR_RS21680	MMAR_4331	5338740	0	0	0	0	0	0	0
MMAR_RS21680	MMAR_4331	5338752	0	0	0	0	0	0	0
MMAR_RS21680	MMAR_4331	5338936	0	1	1	0	0	0	0
MMAR_RS21680	MMAR_4331	5338977	0	3	0	0	0	0	0
MMAR_RS21680	MMAR_4331	5339167	0	0	0	0	0	0	0
MMAR_RS21680	MMAR_4331	5339295	0	0	0	0	0	0	0
MMAR_RS21680	MMAR_4331	5339525	0	0	0	0	0	0	0
MMAR_RS21680	MMAR_4331	5339538	0	0	0	0	0	0	0
MMAR_RS21680	MMAR_4331	5339605	0	0	0	0	0	2	0
MMAR_RS21680	MMAR_4331	5339667	0	0	0	0	0	0	0
MMAR_RS21680	MMAR_4331	5339724	0	0	0	0	0	0	2
MMAR_RS21680	MMAR_4331	5339773	0	0	0	0	0	0	0
MMAR_RS21680	MMAR_4331	5339791	10	0	11	15	23	12	30
MMAR_RS21685	MMAR_4332	5339808	0	0	0	0	0	0	0
MMAR_RS21685	MMAR_4332	5340032	0	0	0	0	0	0	0
MMAR_RS21685	MMAR_4332	5340128	0	0	0	0	0	4	0
MMAR_RS21685	MMAR_4332	5340224	0	4	0	0	0	3	0
MMAR_RS21685	MMAR_4332	5340305	0	0	0	0	0	0	0
MMAR_RS21685	MMAR_4332	5340339	0	2	0	0	0	0	0
MMAR_RS21685	MMAR_4332	5340376	0	0	0	0	0	0	0
MMAR_RS21685	MMAR_4332	5340395	15	61	4	17	13	14	31
MMAR_RS21690	MMAR_4333	5340405	0	0	0	0	0	0	0
MMAR_RS21690	MMAR_4333	5340432	4	11	5	15	8	18	10
MMAR_RS21690	MMAR_4333	5340543	0	0	0	0	0	0	0
MMAR_RS21690	MMAR_4333	5340665	0	0	0	0	0	0	0
MMAR_RS21690	MMAR_4333	5340807	38	8	14	27	32	23	56
MMAR_RS21690	MMAR_4333	5340908	0	0	0	0	0	0	0
MMAR_RS21690	MMAR_4333	5341088	0	0	0	0	0	0	0
MMAR_RS21690	MMAR_4333	5341105	12	17	17	6	22	18	42
MMAR_RS21690	MMAR_4333	5341288	0	0	0	0	0	0	0
MMAR_RS21690	MMAR_4333	5341301	147	130	110	173	133	136	172
MMAR_RS21690	MMAR_4333	5341330	0	0	0	0	0	1	0
MMAR_RS21690	MMAR_4333	5341436	2	0	0	1	5	6	8
MMAR_RS21690	MMAR_4333	5341449	15	9	7	11	19	10	26
MMAR_RS21690	MMAR_4333	5341563	117	128	152	197	138	160	191
MMAR_RS21690	MMAR_4333	5341605	85	90	104	88	78	92	147
MMAR_RS21695	MMAR_4334	5341821	9	4	13	9	19	6	17
MMAR_RS21695	MMAR_4334	5341825	0	16	0	0	0	9	9
MMAR_RS21695	MMAR_4334	5341876	0	0	0	0	0	0	0
MMAR_RS21695	MMAR_4334	5341915	0	0	0	0	0	0	0
MMAR_RS21695	MMAR_4334	5341990	25	17	6	30	31	17	33
MMAR_RS21695	MMAR_4334	5341993	11	28	10	12	7	25	26
MMAR_RS21695	MMAR_4334	5342071	5	12	5	10	4	0	7
MMAR_RS21695	MMAR_4334	5342080	47	66	53	78	56	55	73
MMAR_RS21695	MMAR_4334	5342091	0	0	0	0	0	0	0
MMAR_RS21695	MMAR_4334	5342276	0	0	0	0	0	0	0
MMAR_RS21695	MMAR_4334	5342332	45	64	57	131	58	50	76
MMAR_RS21695	MMAR_4334	5342365	9	6	0	6	10	0	11
MMAR_RS21695	MMAR_4334	5342437	0	0	0	0	0	0	0
NA	NA	5342679	26	42	30	47	53	8	23
NA	NA	5342691	53	78	46	78	77	33	76
NA	NA	5342764	71	38	25	87	39	59	84
NA	NA	5342835	0	0	0	0	0	0	0
NA	NA	5342903	0	0	0	0	0	0	0
NA	NA	5342948	61	85	59	65	54	86	115
NA	NA	5342966	164	289	170	257	136	203	289
NA	NA	5342970	56	71	50	90	52	48	73
NA	NA	5343097	22	23	10	24	4	14	31
NA	NA	5343104	6	4	11	7	43	10	15
NA	NA	5343108	384	429	201	461	261	329	495
MMAR_RS21705	MMAR_4335	5343237	70	16	32	64	46	44	43
MMAR_RS21705	MMAR_4335	5343252	14	1	1	7	11	10	5
MMAR_RS21705	MMAR_4335	5343265	178	157	207	249	193	248	285
MMAR_RS21705	MMAR_4335	5343282	35	8	0	10	5	14	45
MMAR_RS21705	MMAR_4335	5343404	136	105	65	128	62	138	174
MMAR_RS21705	MMAR_4335	5343412	23	55	20	30	11	48	72
MMAR_RS21705	MMAR_4335	5343443	0	0	0	0	0	0	0
MMAR_RS21705	MMAR_4335	5343539	150	114	80	253	116	151	149
MMAR_RS21710	MMAR_4336	5343814	102	49	68	69	24	75	103
MMAR_RS21710	MMAR_4336	5343884	0	0	0	0	0	0	0
MMAR_RS21710	MMAR_4336	5343897	0	0	0	0	0	0	0
MMAR_RS21710	MMAR_4336	5343910	5	4	11	4	2	9	26
MMAR_RS21710	MMAR_4336	5343913	37	36	20	26	75	49	54
MMAR_RS21710	MMAR_4336	5344032	0	0	0	0	0	0	0
MMAR_RS21710	MMAR_4336	5344067	15	33	15	36	49	31	65
MMAR_RS21710	MMAR_4336	5344114	66	79	14	103	73	33	73
NA	NA	5344212	130	119	68	135	128	79	153
NA	NA	5344250	0	0	0	0	0	0	0
NA	NA	5344275	7	35	2	16	3	19	15
NA	NA	5344284	268	267	162	505	415	336	416
NA	NA	5344288	65	102	52	81	62	75	109
MMAR_RS21715	MMAR_4337	5344346	0	0	0	0	0	0	0
MMAR_RS21715	MMAR_4337	5344358	46	29	27	32	23	45	39
MMAR_RS21715	MMAR_4337	5344481	0	0	0	0	0	0	0
MMAR_RS21715	MMAR_4337	5344551	27	27	35	50	19	35	32
MMAR_RS21715	MMAR_4337	5344719	20	10	7	28	39	20	51
MMAR_RS21715	MMAR_4337	5344815	112	80	106	116	162	171	135
MMAR_RS21715	MMAR_4337	5344890	25	29	5	17	34	16	30
MMAR_RS21715	MMAR_4337	5345175	45	47	1	21	17	63	21
MMAR_RS21720	MMAR_4338	5345225	0	0	0	0	0	0	0
MMAR_RS21720	MMAR_4338	5345396	0	0	0	0	0	0	0
MMAR_RS21720	MMAR_4338	5345484	0	0	3	2	0	0	0
MMAR_RS21720	MMAR_4338	5345490	2	0	0	7	4	2	23
MMAR_RS21720	MMAR_4338	5345493	6	2	0	0	0	0	2
MMAR_RS21720	MMAR_4338	5345604	0	0	0	0	1	0	0
MMAR_RS21720	MMAR_4338	5345667	0	0	0	0	1	3	1
MMAR_RS21720	MMAR_4338	5345802	0	0	0	0	0	0	0
MMAR_RS21720	MMAR_4338	5345836	0	0	0	0	0	0	0
MMAR_RS21720	MMAR_4338	5345870	0	0	0	1	0	0	0
MMAR_RS21720	MMAR_4338	5345901	0	0	0	0	0	0	0
MMAR_RS21720	MMAR_4338	5345904	0	0	0	1	30	0	1
MMAR_RS21720	MMAR_4338	5346111	1	6	0	0	0	8	0
MMAR_RS21720	MMAR_4338	5346188	0	0	1	3	0	6	0
MMAR_RS21720	MMAR_4338	5346196	28	66	16	41	75	52	63
MMAR_RS21725	MMAR_4339	5346212	11	2	2	10	0	22	13
MMAR_RS21725	MMAR_4339	5346238	0	0	0	0	0	0	0
MMAR_RS21725	MMAR_4339	5346314	14	18	2	2	13	27	28
MMAR_RS21725	MMAR_4339	5346375	18	7	7	19	9	5	14
MMAR_RS21725	MMAR_4339	5346422	43	41	30	38	38	43	48
MMAR_RS21725	MMAR_4339	5346437	0	0	0	0	0	0	0
MMAR_RS21725	MMAR_4339	5346520	6	2	0	9	23	3	8
MMAR_RS21725	MMAR_4339	5346731	71	140	56	188	80	90	200
MMAR_RS21725	MMAR_4339	5346776	0	0	0	0	0	0	0
MMAR_RS21725	MMAR_4339	5346785	0	2	0	0	0	2	1
MMAR_RS21725	MMAR_4339	5346800	31	50	30	79	37	43	85
MMAR_RS21725	MMAR_4339	5346959	19	41	15	65	76	48	49
MMAR_RS21725	MMAR_4339	5347070	44	32	77	21	87	33	58
MMAR_RS21725	MMAR_4339	5347147	5	0	2	14	4	1	37
MMAR_RS21725	MMAR_4339	5347286	46	98	21	87	47	36	97
MMAR_RS21725	MMAR_4339	5347289	89	168	56	93	85	80	65
MMAR_RS21725	MMAR_4339	5347334	32	15	5	12	0	20	19
MMAR_RS21725	MMAR_4339	5347350	0	0	0	0	0	0	0
MMAR_RS21725	MMAR_4339	5347367	114	79	75	47	107	52	104
MMAR_RS21725	MMAR_4339	5347396	19	11	17	25	27	16	77
MMAR_RS21725	MMAR_4339	5347462	25	6	16	19	11	9	50
MMAR_RS21725	MMAR_4339	5347529	115	106	62	134	117	61	148
MMAR_RS21725	MMAR_4339	5347569	3	6	0	4	5	10	14
MMAR_RS21725	MMAR_4339	5347588	97	144	74	134	124	112	171
NA	NA	5347649	0	0	0	0	0	0	0
NA	NA	5347667	0	4	0	1	0	5	1
NA	NA	5347707	32	50	32	38	49	60	49
NA	NA	5347721	0	0	0	0	0	0	0
NA	NA	5347748	0	0	0	0	0	0	0
MMAR_RS21730	MMAR_4340	5347802	63	46	12	46	48	27	66
MMAR_RS21730	MMAR_4340	5347851	0	0	0	0	0	0	0
MMAR_RS21730	MMAR_4340	5348290	0	0	0	0	0	0	0
MMAR_RS21730	MMAR_4340	5348304	0	0	0	0	0	0	0
MMAR_RS21730	MMAR_4340	5348346	5	9	5	25	22	20	26
MMAR_RS21730	MMAR_4340	5348362	8	24	13	17	32	3	15
MMAR_RS21730	MMAR_4340	5348409	121	101	86	163	192	154	207
MMAR_RS21730	MMAR_4340	5348552	16	34	32	43	68	44	57
MMAR_RS21730	MMAR_4340	5348597	0	0	0	0	0	0	0
NA	NA	5348663	0	0	0	0	0	0	0
NA	NA	5348689	33	74	16	30	9	39	54
NA	NA	5348771	91	62	70	99	95	85	134
NA	NA	5348781	52	60	36	53	41	44	52
MMAR_RS21735	MMAR_4342	5348906	82	117	48	64	71	102	156
MMAR_RS21735	MMAR_4342	5349025	30	32	10	76	15	16	34
MMAR_RS21735	MMAR_4342	5349072	12	11	0	3	0	9	16
MMAR_RS21735	MMAR_4342	5349108	18	15	24	30	21	9	46
MMAR_RS21735	MMAR_4342	5349205	0	0	0	0	0	0	0
MMAR_RS21735	MMAR_4342	5349228	2	2	3	5	14	8	7
MMAR_RS21735	MMAR_4342	5349324	158	188	123	247	143	203	249
MMAR_RS21735	MMAR_4342	5349351	107	161	34	158	77	98	117
MMAR_RS21735	MMAR_4342	5349384	7	5	6	5	11	5	5
MMAR_RS21735	MMAR_4342	5349425	53	48	21	84	15	34	58
MMAR_RS21735	MMAR_4342	5349447	0	0	0	0	0	0	0
MMAR_RS21735	MMAR_4342	5349458	0	0	0	0	0	0	0
MMAR_RS21735	MMAR_4342	5349492	24	43	4	48	15	18	18
NA	NA	5349535	35	4	17	26	31	74	17
NA	NA	5349568	17	20	26	39	18	62	26
MMAR_RS21740	MMAR_4343	5349592	66	46	36	61	45	37	79
MMAR_RS21740	MMAR_4343	5349668	0	0	0	0	0	0	0
MMAR_RS21740	MMAR_4343	5349772	123	91	93	127	129	61	181
NA	NA	5349979	0	0	0	0	0	0	0
MMAR_RS21745	MMAR_4344	5350034	14	25	25	8	15	35	51
MMAR_RS21745	MMAR_4344	5350090	0	0	0	0	0	0	0
MMAR_RS21745	MMAR_4344	5350294	348	308	184	341	286	334	413
MMAR_RS21745	MMAR_4344	5350297	129	89	70	131	109	80	247
MMAR_RS21745	MMAR_4344	5350363	0	0	0	0	0	0	0
MMAR_RS21745	MMAR_4344	5350452	27	59	18	37	4	28	47
MMAR_RS21745	MMAR_4344	5350505	62	60	49	84	130	76	150
NA	NA	5350544	0	0	0	0	0	0	0
NA	NA	5350575	86	101	54	133	112	55	130
NA	NA	5350611	34	89	16	70	66	76	94
NA	NA	5350613	0	0	0	3	0	3	10
NA	NA	5350623	0	0	1	0	0	0	0
NA	NA	5350661	0	0	0	0	0	0	0
NA	NA	5350688	0	0	0	0	0	0	0
NA	NA	5350692	0	0	0	0	0	0	0
NA	NA	5350759	32	49	15	49	52	23	75
NA	NA	5350813	0	0	0	0	0	0	0
NA	NA	5350817	0	0	0	0	0	0	0
MMAR_RS21750	MMAR_4345	5350830	0	0	0	0	0	0	0
MMAR_RS21750	MMAR_4345	5350834	11	6	14	30	5	9	14
MMAR_RS21750	MMAR_4345	5350886	37	41	14	88	27	38	54
MMAR_RS21750	MMAR_4345	5350977	85	117	37	95	64	96	93
MMAR_RS21750	MMAR_4345	5351004	21	22	3	29	38	38	16
MMAR_RS21750	MMAR_4345	5351083	11	9	11	11	11	5	6
MMAR_RS21750	MMAR_4345	5351105	6	5	2	9	5	6	14
MMAR_RS21750	MMAR_4345	5351150	0	0	0	0	0	0	0
MMAR_RS21750	MMAR_4345	5351167	24	24	32	24	51	14	20
MMAR_RS21750	MMAR_4345	5351173	2	7	8	4	0	13	4
MMAR_RS21750	MMAR_4345	5351176	23	15	7	19	13	19	10
MMAR_RS21750	MMAR_4345	5351200	0	0	0	0	0	0	0
MMAR_RS21750	MMAR_4345	5351215	14	2	16	39	8	32	27
MMAR_RS21750	MMAR_4345	5351219	5	16	1	8	0	22	10
MMAR_RS21750	MMAR_4345	5351275	0	1	0	3	9	6	0
MMAR_RS21750	MMAR_4345	5351277	31	35	28	60	8	24	99
MMAR_RS21750	MMAR_4345	5351284	0	0	0	0	0	0	0
MMAR_RS21750	MMAR_4345	5351302	76	38	41	69	36	52	112
NA	NA	5351345	0	0	0	0	0	0	0
NA	NA	5351354	0	0	0	2	0	0	0
NA	NA	5351360	0	0	0	0	0	0	0
NA	NA	5351384	0	0	0	0	0	0	0
NA	NA	5351393	0	0	0	0	0	0	0
NA	NA	5351401	0	0	0	0	0	0	0
NA	NA	5351418	0	0	0	0	0	1	10
NA	NA	5351420	82	59	9	66	36	30	28
NA	NA	5351441	27	23	13	23	36	25	42
NA	NA	5351446	40	15	35	60	111	33	64
NA	NA	5351450	60	70	14	115	56	41	77
NA	NA	5351468	0	0	0	0	0	0	0
NA	NA	5351475	12	0	0	14	0	0	10
NA	NA	5351562	0	0	0	0	0	0	0
NA	NA	5351586	11	6	0	5	0	7	3
NA	NA	5351647	208	231	174	252	239	187	275
MMAR_RS21755	MMAR_4346	5351766	35	52	30	91	30	36	31
MMAR_RS21755	MMAR_4346	5351776	3	45	0	20	2	5	17
MMAR_RS21755	MMAR_4346	5351793	0	0	0	0	0	0	0
MMAR_RS21755	MMAR_4346	5352091	189	282	209	287	240	280	293
MMAR_RS21755	MMAR_4346	5352109	0	0	0	0	0	0	0
MMAR_RS21755	MMAR_4346	5352123	13	4	0	0	0	0	0
MMAR_RS21755	MMAR_4346	5352293	361	360	246	505	382	354	403
MMAR_RS21755	MMAR_4346	5352338	186	162	83	240	170	128	113
MMAR_RS21755	MMAR_4346	5352358	140	6	19	21	12	27	47
MMAR_RS21755	MMAR_4346	5352369	85	70	70	102	50	185	106
MMAR_RS21755	MMAR_4346	5352375	31	72	34	55	51	50	20
MMAR_RS21755	MMAR_4346	5352390	14	5	14	14	11	4	1
MMAR_RS21755	MMAR_4346	5352396	0	0	0	0	0	0	0
NA	NA	5352775	123	158	113	229	163	152	161
NA	NA	5352937	22	23	53	62	48	60	43
NA	NA	5352941	1	0	0	0	0	5	3
NA	NA	5352943	0	1	19	6	6	3	9
NA	NA	5352958	10	13	2	6	2	24	39
NA	NA	5352961	0	0	0	0	0	0	0
NA	NA	5352979	0	0	0	0	0	0	0
NA	NA	5352987	0	0	0	0	0	0	0
NA	NA	5353010	0	7	7	12	7	9	6
NA	NA	5353033	0	0	0	0	0	0	0
NA	NA	5353057	0	0	0	0	0	0	0
NA	NA	5353069	0	0	0	0	0	0	0
NA	NA	5353080	0	0	0	0	0	0	0
NA	NA	5353124	1	2	8	7	32	1	2
NA	NA	5353160	0	0	0	0	0	0	0
MMAR_RS21760	MMAR_4347	5353204	21	22	11	16	8	13	14
MMAR_RS21760	MMAR_4347	5353208	49	68	34	44	76	29	58
MMAR_RS21760	MMAR_4347	5353234	0	0	0	0	0	0	0
MMAR_RS21760	MMAR_4347	5353289	0	0	0	0	0	0	0
MMAR_RS21760	MMAR_4347	5353401	245	295	223	426	192	370	369
MMAR_RS21760	MMAR_4347	5353514	0	0	0	0	0	0	0
MMAR_RS21760	MMAR_4347	5353540	0	0	0	0	0	0	0
MMAR_RS21760	MMAR_4347	5353638	26	17	14	20	37	19	6
MMAR_RS21760	MMAR_4347	5353769	3	16	3	15	0	10	29
MMAR_RS21760	MMAR_4347	5353777	0	0	0	0	0	0	0
MMAR_RS21760	MMAR_4347	5353822	0	0	0	0	0	0	0
MMAR_RS21760	MMAR_4347	5353881	64	35	60	57	39	93	49
MMAR_RS21760	MMAR_4347	5353896	90	78	60	161	41	67	189
MMAR_RS21760	MMAR_4347	5353910	0	0	0	0	0	0	0
MMAR_RS21760	MMAR_4347	5353947	18	55	12	45	47	19	50
MMAR_RS21760	MMAR_4347	5353989	44	32	55	89	72	47	130
MMAR_RS21760	MMAR_4347	5354075	0	0	0	0	0	0	0
MMAR_RS21760	MMAR_4347	5354083	6	3	0	7	5	0	4
MMAR_RS21760	MMAR_4347	5354200	26	19	8	8	13	14	46
MMAR_RS21760	MMAR_4347	5354317	0	0	0	0	0	0	0
MMAR_RS21760	MMAR_4347	5354469	82	70	29	68	19	46	102
MMAR_RS21765	MMAR_4348	5354687	15	19	35	35	22	23	42
NA	NA	5354926	14	26	7	39	40	14	73
NA	NA	5354947	519	618	370	576	545	399	558
MMAR_RS21770	MMAR_4349	5355020	80	17	33	75	133	42	121
MMAR_RS21770	MMAR_4349	5355216	80	146	70	130	142	136	174
NA	NA	5355349	330	251	215	685	427	262	335
MMAR_RS21775	MMAR_4350	5355540	141	172	111	143	145	116	217
MMAR_RS21775	MMAR_4350	5355701	759	761	427	862	692	535	992
MMAR_RS21775	MMAR_4350	5355703	1454	1459	1094	1800	1439	1556	1756
MMAR_RS21775	MMAR_4350	5355836	47	145	69	75	110	97	72
MMAR_RS21775	MMAR_4350	5355889	0	0	0	0	0	0	0
MMAR_RS21775	MMAR_4350	5355929	69	46	45	79	12	88	125
MMAR_RS21775	MMAR_4350	5355944	9	14	16	37	16	15	3
MMAR_RS21775	MMAR_4350	5355959	204	199	129	238	246	184	170
MMAR_RS21780	MMAR_4351	5356049	206	341	207	323	396	354	451
MMAR_RS21780	MMAR_4351	5356067	198	321	141	358	255	243	305
MMAR_RS21780	MMAR_4351	5356165	5	4	0	0	3	5	5
MMAR_RS21780	MMAR_4351	5356253	456	461	231	512	308	415	552
MMAR_RS21780	MMAR_4351	5356257	78	63	53	176	67	76	123
MMAR_RS21780	MMAR_4351	5356294	0	0	0	0	0	0	0
MMAR_RS21780	MMAR_4351	5356552	24	17	20	46	12	47	39
MMAR_RS21780	MMAR_4351	5356606	0	0	0	0	0	0	0
MMAR_RS21780	MMAR_4351	5356675	8	29	23	11	3	5	8
MMAR_RS21780	MMAR_4351	5356690	35	48	22	46	10	10	19
MMAR_RS21780	MMAR_4351	5356704	0	0	0	0	0	0	0
MMAR_RS21780	MMAR_4351	5356767	0	0	0	0	0	0	0
MMAR_RS21780	MMAR_4351	5356828	26	26	74	38	41	28	24
MMAR_RS21780	MMAR_4351	5357087	31	80	49	105	101	55	67
MMAR_RS21780	MMAR_4351	5357242	98	113	106	161	204	92	140
MMAR_RS21780	MMAR_4351	5357373	0	0	0	0	0	0	0
MMAR_RS21780	MMAR_4351	5357384	185	314	180	306	275	204	297
MMAR_RS21780	MMAR_4351	5357398	18	33	15	23	16	24	16
MMAR_RS21780	MMAR_4351	5357485	329	353	326	438	338	412	513
MMAR_RS21780	MMAR_4351	5357489	86	89	90	137	116	87	96
MMAR_RS21780	MMAR_4351	5357496	0	0	0	0	0	0	0
MMAR_RS21780	MMAR_4351	5357852	172	213	125	248	170	161	408
MMAR_RS21780	MMAR_4351	5357942	32	69	16	50	48	29	57
MMAR_RS21780	MMAR_4351	5357964	28	59	19	36	30	59	52
MMAR_RS21785	MMAR_4352	5358247	291	343	212	350	373	225	396
MMAR_RS21785	MMAR_4352	5358282	632	817	500	931	718	619	1016
MMAR_RS21785	MMAR_4352	5358290	17	23	9	28	12	16	22
MMAR_RS21785	MMAR_4352	5358395	144	173	88	200	153	108	168
MMAR_RS21785	MMAR_4352	5358524	39	55	33	42	24	45	56
MMAR_RS21785	MMAR_4352	5358558	80	47	24	88	50	42	85
MMAR_RS21785	MMAR_4352	5358592	6	30	4	83	12	11	30
MMAR_RS21785	MMAR_4352	5358623	31	78	20	69	81	56	96
MMAR_RS21785	MMAR_4352	5358661	11	5	9	2	11	6	10
MMAR_RS21785	MMAR_4352	5358677	0	0	0	0	0	0	0
MMAR_RS21785	MMAR_4352	5358758	62	88	38	31	50	67	120
NA	NA	5358810	119	111	65	111	80	123	108
NA	NA	5358819	0	0	0	0	0	0	0
NA	NA	5358865	14	30	4	19	91	11	16
NA	NA	5358948	0	0	0	0	0	0	0
NA	NA	5358969	14	23	15	15	2	32	40
NA	NA	5358972	2	7	5	8	0	7	20
NA	NA	5358981	0	0	0	0	0	0	0
NA	NA	5359026	0	0	0	0	0	0	0
NA	NA	5359047	3	0	11	6	1	2	8
NA	NA	5359088	0	0	0	0	0	0	0
NA	NA	5359219	26	89	34	29	61	18	77
MMAR_RS21790	MMAR_4353	5359249	0	0	0	0	0	0	0
MMAR_RS21790	MMAR_4353	5359265	0	0	0	0	0	0	0
MMAR_RS21790	MMAR_4353	5359321	46	73	58	147	124	111	149
MMAR_RS21790	MMAR_4353	5359439	0	4	0	11	0	2	9
MMAR_RS21790	MMAR_4353	5359522	3	14	22	31	4	17	16
MMAR_RS21790	MMAR_4353	5359750	17	55	5	63	68	44	72
MMAR_RS21790	MMAR_4353	5359976	0	0	0	0	0	0	0
MMAR_RS21790	MMAR_4353	5360162	29	44	26	55	37	46	117
MMAR_RS21790	MMAR_4353	5360254	7	31	21	26	26	17	21
NA	NA	5360362	47	199	53	231	147	167	226
NA	NA	5360377	0	0	0	8	1	0	5
NA	NA	5360383	10	32	29	139	49	43	52
NA	NA	5360401	0	0	0	0	0	0	0
NA	NA	5360429	1	32	0	18	15	14	13
NA	NA	5360440	0	0	0	0	2	1	0
NA	NA	5360444	21	35	20	15	27	40	42
NA	NA	5360469	13	29	15	42	9	24	36
NA	NA	5360476	0	0	0	0	0	0	0
MMAR_RS21795	MMAR_4354	5360540	0	0	0	0	0	0	0
MMAR_RS21795	MMAR_4354	5360601	0	0	0	0	0	0	0
MMAR_RS21795	MMAR_4354	5360652	0	0	0	0	0	0	0
MMAR_RS21795	MMAR_4354	5360757	0	0	0	0	0	0	0
MMAR_RS21795	MMAR_4354	5360817	0	0	0	0	0	0	0
MMAR_RS21795	MMAR_4354	5360861	0	0	0	0	0	0	0
MMAR_RS21795	MMAR_4354	5360892	0	0	0	0	0	0	0
MMAR_RS21795	MMAR_4354	5361166	0	0	0	0	0	0	0
MMAR_RS21795	MMAR_4354	5361351	0	2	0	0	13	0	2
MMAR_RS21795	MMAR_4354	5361360	10	11	9	13	10	19	16
MMAR_RS21795	MMAR_4354	5361399	16	4	0	8	11	6	9
MMAR_RS21795	MMAR_4354	5361408	12	1	1	7	10	16	0
MMAR_RS21795	MMAR_4354	5361444	39	59	18	70	29	38	46
MMAR_RS21795	MMAR_4354	5361465	0	0	0	0	0	0	0
MMAR_RS21795	MMAR_4354	5361474	50	106	34	91	44	63	100
MMAR_RS21795	MMAR_4354	5361573	0	1	0	0	0	0	0
MMAR_RS21795	MMAR_4354	5361612	0	3	4	3	0	3	1
MMAR_RS21795	MMAR_4354	5361687	60	106	43	86	49	70	122
NA	NA	5361704	5	22	5	2	24	8	20
MMAR_RS21800	MMAR_4355	5361721	0	0	0	0	0	0	0
MMAR_RS21800	MMAR_4355	5361756	0	0	0	0	0	0	0
MMAR_RS21800	MMAR_4355	5361799	0	0	0	0	0	0	0
MMAR_RS21800	MMAR_4355	5361834	0	0	0	0	0	0	0
MMAR_RS21800	MMAR_4355	5361931	0	0	0	0	0	0	0
MMAR_RS21800	MMAR_4355	5361975	0	0	0	0	0	0	0
MMAR_RS21800	MMAR_4355	5362069	0	0	0	0	0	0	0
MMAR_RS21800	MMAR_4355	5362239	0	0	0	0	0	0	0
MMAR_RS21800	MMAR_4355	5362312	0	0	0	0	0	0	0
MMAR_RS21800	MMAR_4355	5362319	0	0	0	0	0	0	0
MMAR_RS21800	MMAR_4355	5362411	0	0	0	0	0	0	0
MMAR_RS21800	MMAR_4355	5362488	0	0	0	0	0	0	0
MMAR_RS21800	MMAR_4355	5362552	0	0	0	0	0	0	0
MMAR_RS21800	MMAR_4355	5362621	0	0	0	0	0	0	0
MMAR_RS21800	MMAR_4355	5362641	0	0	0	0	0	0	0
MMAR_RS21800	MMAR_4355	5362652	0	0	0	0	0	0	0
MMAR_RS21800	MMAR_4355	5362671	0	0	0	0	0	0	0
MMAR_RS21800	MMAR_4355	5362706	0	0	0	0	0	0	0
NA	NA	5362730	121	119	91	218	71	134	254
NA	NA	5362749	0	5	0	4	1	5	22
NA	NA	5362788	5	5	0	14	0	4	0
MMAR_RS21805	MMAR_4356	5362843	59	32	29	56	8	30	45
MMAR_RS21805	MMAR_4356	5362856	82	87	8	47	8	63	31
MMAR_RS21805	MMAR_4356	5362921	49	38	5	56	14	37	11
MMAR_RS21805	MMAR_4356	5363164	89	65	26	76	30	96	61
MMAR_RS21805	MMAR_4356	5363264	38	80	33	158	17	61	37
MMAR_RS21805	MMAR_4356	5363290	40	16	15	50	15	23	13
MMAR_RS21805	MMAR_4356	5363368	26	4	11	14	6	10	8
MMAR_RS21810	MMAR_4357	5363488	0	0	0	0	0	0	0
MMAR_RS21810	MMAR_4357	5363557	35	44	16	82	10	46	25
MMAR_RS21810	MMAR_4357	5363572	0	0	0	0	0	0	0
MMAR_RS21810	MMAR_4357	5363659	0	0	0	0	0	0	0
MMAR_RS21810	MMAR_4357	5363724	0	0	0	0	0	0	0
MMAR_RS21810	MMAR_4357	5364058	39	31	28	37	12	82	36
MMAR_RS21810	MMAR_4357	5364182	0	0	0	0	0	0	0
MMAR_RS21810	MMAR_4357	5364540	0	0	0	0	0	0	0
MMAR_RS21810	MMAR_4357	5364625	29	60	8	29	10	45	24
MMAR_RS21810	MMAR_4357	5364637	0	0	0	0	0	0	0
MMAR_RS21810	MMAR_4357	5364653	0	0	0	0	0	0	0
MMAR_RS21810	MMAR_4357	5364661	0	0	0	7	0	1	0
MMAR_RS21815	MMAR_4358	5364717	9	18	2	23	16	5	0
MMAR_RS21815	MMAR_4358	5364726	0	0	0	0	0	0	0
MMAR_RS21815	MMAR_4358	5364739	0	0	0	0	0	0	0
MMAR_RS21815	MMAR_4358	5364807	26	21	3	34	5	17	0
MMAR_RS21815	MMAR_4358	5364821	0	0	0	1	0	1	6
MMAR_RS21815	MMAR_4358	5364839	16	52	3	12	8	29	20
MMAR_RS21815	MMAR_4358	5364866	10	0	1	0	1	1	1
NA	NA	5364938	20	12	17	11	18	7	36
NA	NA	5364945	0	0	0	0	0	0	0
NA	NA	5364955	49	64	43	101	66	77	100
NA	NA	5364977	4	2	5	17	3	2	0
NA	NA	5364981	17	43	32	65	10	22	29
MMAR_RS21820	MMAR_4359	5365038	0	0	0	0	0	0	0
MMAR_RS21820	MMAR_4359	5365160	136	162	64	208	127	142	162
MMAR_RS21820	MMAR_4359	5365276	0	0	0	0	0	0	0
MMAR_RS21820	MMAR_4359	5365311	0	0	0	0	0	0	0
MMAR_RS21820	MMAR_4359	5365363	27	30	19	58	47	26	55
MMAR_RS21820	MMAR_4359	5365429	7	0	0	11	3	4	0
MMAR_RS21820	MMAR_4359	5365431	38	13	34	40	52	29	48
MMAR_RS21820	MMAR_4359	5365453	3	0	9	16	4	5	15
MMAR_RS21820	MMAR_4359	5365536	0	0	0	0	0	0	0
MMAR_RS21820	MMAR_4359	5365644	0	0	0	0	0	0	0
MMAR_RS21820	MMAR_4359	5365651	36	61	25	95	43	35	42
MMAR_RS21820	MMAR_4359	5365655	3	11	2	13	26	9	18
MMAR_RS21820	MMAR_4359	5365710	0	0	0	0	0	0	0
MMAR_RS21820	MMAR_4359	5365729	34	1	16	12	27	11	16
MMAR_RS21820	MMAR_4359	5365814	0	0	0	0	0	0	0
MMAR_RS21820	MMAR_4359	5365924	3	9	13	0	0	7	8
MMAR_RS21820	MMAR_4359	5365936	178	180	105	195	185	199	178
MMAR_RS21820	MMAR_4359	5365972	17	8	19	40	45	23	80
MMAR_RS21820	MMAR_4359	5366020	25	8	0	16	24	17	27
MMAR_RS21820	MMAR_4359	5366023	108	206	81	154	89	111	120
NA	NA	5366079	0	0	0	0	0	0	1
NA	NA	5366103	51	40	12	21	18	25	17
MMAR_RS21825	MMAR_4360	5366287	334	295	146	284	397	304	481
MMAR_RS21825	MMAR_4360	5366289	20	23	8	16	15	12	16
MMAR_RS21825	MMAR_4360	5366403	0	0	0	0	0	0	0
MMAR_RS21825	MMAR_4360	5366463	0	0	0	0	0	0	0
MMAR_RS21830	MMAR_4361	5366630	0	0	0	0	0	0	0
MMAR_RS21830	MMAR_4361	5366682	0	0	0	0	0	0	0
MMAR_RS21830	MMAR_4361	5366720	53	35	30	39	42	49	62
MMAR_RS21830	MMAR_4361	5366744	86	128	63	117	53	106	111
MMAR_RS21830	MMAR_4361	5366774	215	290	164	325	158	248	356
MMAR_RS21830	MMAR_4361	5366786	84	132	63	97	135	75	127
MMAR_RS21830	MMAR_4361	5366800	173	178	180	199	186	202	242
MMAR_RS21830	MMAR_4361	5366831	52	41	18	18	27	45	32
MMAR_RS21830	MMAR_4361	5366991	25	38	26	62	25	62	59
NA	NA	5367057	9	17	13	12	6	21	22
NA	NA	5367073	58	43	37	40	45	22	49
NA	NA	5367222	0	0	0	0	0	0	0
NA	NA	5367255	79	123	101	199	66	220	168
NA	NA	5367296	48	28	4	17	15	16	19
NA	NA	5367351	84	95	62	103	152	91	111
NA	NA	5367363	142	67	46	122	42	127	97
NA	NA	5367406	5	28	22	34	20	38	29
NA	NA	5367420	0	0	0	0	0	0	0
NA	NA	5367454	119	102	77	216	137	154	250
NA	NA	5367460	0	0	0	0	0	0	0
NA	NA	5367603	0	0	0	0	0	0	0
NA	NA	5367616	147	158	78	129	117	188	228
NA	NA	5367629	76	97	81	116	59	114	151
NA	NA	5367632	245	347	143	348	282	267	414
MMAR_RS21835	MMAR_4362	5367744	0	0	0	0	0	0	0
MMAR_RS21835	MMAR_4362	5367871	56	14	33	42	58	54	64
MMAR_RS21835	MMAR_4362	5367883	336	274	214	450	350	346	562
MMAR_RS21835	MMAR_4362	5367929	55	76	25	63	31	71	113
MMAR_RS21835	MMAR_4362	5367958	57	89	40	64	73	66	147
MMAR_RS21835	MMAR_4362	5368103	122	119	92	110	147	118	162
MMAR_RS21835	MMAR_4362	5368442	22	14	10	15	11	22	11
MMAR_RS21835	MMAR_4362	5368534	15	24	31	30	11	14	14
MMAR_RS21835	MMAR_4362	5368705	0	16	3	2	0	12	5
MMAR_RS21835	MMAR_4362	5368806	0	0	0	0	0	0	0
MMAR_RS21835	MMAR_4362	5368877	0	1	0	0	5	0	0
MMAR_RS21835	MMAR_4362	5368880	20	37	27	33	29	15	21
MMAR_RS21835	MMAR_4362	5369076	0	0	0	0	0	0	0
MMAR_RS21835	MMAR_4362	5369263	0	0	0	0	0	0	0
MMAR_RS21840	MMAR_4363	5369536	0	3	2	0	6	5	1
MMAR_RS21840	MMAR_4363	5369588	0	0	0	0	0	0	0
MMAR_RS21840	MMAR_4363	5369647	0	3	10	13	14	14	34
MMAR_RS21840	MMAR_4363	5369696	2	8	2	9	13	7	10
MMAR_RS21840	MMAR_4363	5369806	14	32	19	23	8	33	53
MMAR_RS21840	MMAR_4363	5369866	0	13	10	15	12	13	25
MMAR_RS21840	MMAR_4363	5369878	6	41	20	23	43	22	41
MMAR_RS21840	MMAR_4363	5369884	13	58	73	51	111	64	200
MMAR_RS21840	MMAR_4363	5369922	6	33	12	12	12	13	11
MMAR_RS21840	MMAR_4363	5369992	0	2	0	5	0	4	23
MMAR_RS21840	MMAR_4363	5370093	0	5	5	12	0	1	29
MMAR_RS21840	MMAR_4363	5370196	0	0	0	0	0	0	0
MMAR_RS21840	MMAR_4363	5370251	0	9	26	25	7	6	10
MMAR_RS21840	MMAR_4363	5370273	30	86	50	88	132	105	132
MMAR_RS21840	MMAR_4363	5370397	16	31	15	37	30	41	77
MMAR_RS21840	MMAR_4363	5370399	0	12	1	5	4	15	14
MMAR_RS21840	MMAR_4363	5370407	2	32	5	7	15	14	16
MMAR_RS21840	MMAR_4363	5370555	0	0	0	0	0	0	0
MMAR_RS21840	MMAR_4363	5370664	0	13	11	18	16	21	42
MMAR_RS21840	MMAR_4363	5370718	10	65	42	66	69	72	100
MMAR_RS21840	MMAR_4363	5370748	100	301	219	341	306	311	560
MMAR_RS21840	MMAR_4363	5370828	13	10	23	31	15	27	29
MMAR_RS21840	MMAR_4363	5370872	3	18	12	8	18	18	42
MMAR_RS21840	MMAR_4363	5370988	0	2	1	1	0	2	5
MMAR_RS21840	MMAR_4363	5371010	1	7	14	12	11	24	18
MMAR_RS21840	MMAR_4363	5371025	0	0	0	0	0	0	0
MMAR_RS21840	MMAR_4363	5371069	1	0	0	6	1	0	1
MMAR_RS21840	MMAR_4363	5371087	32	168	118	244	190	199	313
NA	NA	5371124	268	143	130	361	164	185	316
NA	NA	5371159	0	0	0	0	0	0	0
NA	NA	5371269	18	47	35	57	48	40	55
MMAR_RS21845	MMAR_4364	5371388	85	80	60	109	47	75	68
MMAR_RS21845	MMAR_4364	5371403	80	120	111	164	127	123	170
MMAR_RS21845	MMAR_4364	5371439	435	451	324	630	490	434	627
MMAR_RS21845	MMAR_4364	5371804	37	52	50	51	28	62	101
MMAR_RS21845	MMAR_4364	5371826	227	315	235	366	311	284	329
MMAR_RS21845	MMAR_4364	5371916	220	187	155	358	201	165	283
MMAR_RS21845	MMAR_4364	5372009	350	319	227	373	375	343	547
MMAR_RS21845	MMAR_4364	5372110	0	0	0	0	0	0	0
MMAR_RS21845	MMAR_4364	5372126	194	250	125	233	120	190	390
MMAR_RS21845	MMAR_4364	5372134	10	49	5	47	21	26	58
MMAR_RS21845	MMAR_4364	5372185	2	6	1	12	4	10	21
MMAR_RS21845	MMAR_4364	5372259	33	50	37	86	10	79	83
MMAR_RS21845	MMAR_4364	5372345	154	113	74	179	77	87	167
MMAR_RS21845	MMAR_4364	5372357	318	337	256	573	438	462	479
MMAR_RS21845	MMAR_4364	5372449	4	38	18	25	6	12	24
MMAR_RS21850	MMAR_4365	5372489	41	67	28	69	82	47	91
MMAR_RS21850	MMAR_4365	5372500	285	357	204	424	394	328	362
MMAR_RS21850	MMAR_4365	5372541	42	61	66	55	111	92	115
MMAR_RS21850	MMAR_4365	5372745	70	113	86	142	86	83	162
MMAR_RS21850	MMAR_4365	5372940	0	0	0	0	0	0	0
MMAR_RS21850	MMAR_4365	5373016	168	197	109	236	106	217	304
MMAR_RS21850	MMAR_4365	5373187	89	44	28	49	25	51	33
MMAR_RS21855	MMAR_4366	5373277	20	12	2	2	5	6	12
MMAR_RS21855	MMAR_4366	5373311	13	5	4	15	24	13	32
MMAR_RS21855	MMAR_4366	5373326	22	23	4	46	32	32	17
MMAR_RS21855	MMAR_4366	5373389	41	81	11	62	45	47	81
MMAR_RS21855	MMAR_4366	5373428	4	38	4	8	6	8	9
MMAR_RS21855	MMAR_4366	5373442	41	29	36	40	46	20	31
MMAR_RS21855	MMAR_4366	5373487	196	315	151	308	181	251	420
MMAR_RS21855	MMAR_4366	5373553	163	310	159	380	334	349	381
MMAR_RS21855	MMAR_4366	5373574	148	315	110	210	126	240	268
MMAR_RS21855	MMAR_4366	5373748	10	44	53	26	30	46	52
MMAR_RS21855	MMAR_4366	5373801	15	18	13	46	28	17	14
NA	NA	5373932	0	0	0	0	0	0	0
NA	NA	5373945	60	102	12	32	16	51	74
MMAR_RS21860	MMAR_4367	5374274	0	0	0	0	0	0	0
MMAR_RS21860	MMAR_4367	5374392	0	0	0	0	0	0	0
MMAR_RS21860	MMAR_4367	5374433	0	0	0	0	0	0	0
MMAR_RS21860	MMAR_4367	5374554	0	0	0	0	0	0	0
MMAR_RS21860	MMAR_4367	5374820	0	0	0	0	0	0	0
MMAR_RS21860	MMAR_4367	5374925	0	0	0	0	0	0	0
MMAR_RS21860	MMAR_4367	5374928	0	0	0	0	0	0	0
MMAR_RS21860	MMAR_4367	5375000	0	0	0	0	0	0	0
MMAR_RS21860	MMAR_4367	5375027	10	12	3	19	2	3	7
MMAR_RS21860	MMAR_4367	5375066	1	0	0	0	0	0	0
MMAR_RS21860	MMAR_4367	5375078	40	43	41	91	23	60	126
MMAR_RS21865	MMAR_4368	5375160	0	0	0	0	0	0	0
MMAR_RS21865	MMAR_4368	5375212	0	0	0	0	0	0	0
MMAR_RS21865	MMAR_4368	5375512	0	0	0	0	0	0	0
MMAR_RS21865	MMAR_4368	5375739	0	0	0	0	0	0	0
MMAR_RS21865	MMAR_4368	5375816	0	0	0	0	0	0	0
MMAR_RS21865	MMAR_4368	5375828	0	0	0	0	0	0	0
MMAR_RS21865	MMAR_4368	5376131	0	0	0	0	0	0	0
MMAR_RS21865	MMAR_4368	5376213	0	0	0	0	0	0	0
MMAR_RS21865	MMAR_4368	5376384	0	0	0	0	0	0	0
MMAR_RS21865	MMAR_4368	5376546	2	1	5	7	13	46	4
NA	NA	5376556	169	174	144	357	145	152	184
NA	NA	5376579	18	19	0	21	0	6	12
NA	NA	5376638	20	26	9	20	7	27	19
NA	NA	5376644	32	102	21	58	110	60	46
MMAR_RS21870	MMAR_4369	5376669	4	0	6	0	10	9	3
MMAR_RS21870	MMAR_4369	5376690	19	52	15	67	16	30	30
MMAR_RS21870	MMAR_4369	5376699	59	60	40	102	92	72	86
MMAR_RS21870	MMAR_4369	5376714	0	0	0	0	0	0	0
MMAR_RS21870	MMAR_4369	5376720	0	0	0	0	0	0	0
MMAR_RS21870	MMAR_4369	5376747	8	31	3	27	36	18	37
MMAR_RS21870	MMAR_4369	5376753	0	0	0	0	0	0	0
MMAR_RS21870	MMAR_4369	5376771	67	40	19	46	43	90	95
MMAR_RS21870	MMAR_4369	5376801	2	8	7	18	17	0	29
MMAR_RS21870	MMAR_4369	5376816	191	240	164	273	218	207	320
MMAR_RS21870	MMAR_4369	5376852	6	51	13	33	16	19	26
MMAR_RS21870	MMAR_4369	5376885	35	51	15	63	15	61	80
MMAR_RS21870	MMAR_4369	5376964	92	107	35	130	82	95	110
MMAR_RS21870	MMAR_4369	5376976	97	70	36	90	13	40	49
MMAR_RS21870	MMAR_4369	5376992	7	0	0	4	18	7	13
MMAR_RS21870	MMAR_4369	5377195	5	24	18	42	19	12	14
MMAR_RS21870	MMAR_4369	5377252	30	42	36	126	10	83	82
MMAR_RS21870	MMAR_4369	5377371	24	18	16	19	20	37	37
NA	NA	5377637	134	263	83	347	205	202	293
MMAR_RS21875	MMAR_4370	5377656	0	0	0	0	0	0	0
MMAR_RS21875	MMAR_4370	5377719	127	204	192	222	156	150	250
MMAR_RS21875	MMAR_4370	5377857	101	88	78	82	204	104	126
MMAR_RS21875	MMAR_4370	5377863	0	0	0	0	0	0	0
MMAR_RS21875	MMAR_4370	5377937	0	1	0	0	4	0	2
MMAR_RS21875	MMAR_4370	5378090	0	0	0	0	0	0	0
MMAR_RS21875	MMAR_4370	5378120	31	12	13	23	51	15	8
MMAR_RS21875	MMAR_4370	5378175	21	26	19	19	34	35	34
MMAR_RS21875	MMAR_4370	5378352	30	95	11	133	103	56	45
MMAR_RS21875	MMAR_4370	5378364	171	117	49	162	195	93	216
MMAR_RS21875	MMAR_4370	5378486	36	19	10	35	12	10	30
MMAR_RS21875	MMAR_4370	5378538	42	24	20	45	21	30	49
MMAR_RS21875	MMAR_4370	5379015	129	209	116	117	116	117	149
MMAR_RS21875	MMAR_4370	5379072	52	91	40	68	78	69	92
MMAR_RS21875	MMAR_4370	5379096	73	78	46	82	79	44	82
NA	NA	5379104	62	109	46	110	57	66	96
MMAR_RS21880	MMAR_4371	5379157	67	40	66	80	52	57	124
MMAR_RS21880	MMAR_4371	5379167	0	2	0	0	0	0	0
MMAR_RS21880	MMAR_4371	5379195	45	35	22	46	17	45	119
MMAR_RS21880	MMAR_4371	5379316	69	69	74	72	104	59	75
MMAR_RS21880	MMAR_4371	5379370	0	0	0	0	0	0	0
MMAR_RS21880	MMAR_4371	5379403	54	38	62	23	54	36	40
MMAR_RS21880	MMAR_4371	5379427	83	102	118	92	184	82	134
MMAR_RS21880	MMAR_4371	5379481	189	123	214	167	138	162	161
MMAR_RS21880	MMAR_4371	5379610	13	42	33	42	21	19	47
MMAR_RS21880	MMAR_4371	5379997	0	0	0	0	0	0	0
NA	NA	5380042	45	90	28	72	72	79	73
MMAR_RS21885	MMAR_4372	5380168	8	5	14	34	6	5	5
MMAR_RS21885	MMAR_4372	5380303	0	0	0	0	0	0	0
MMAR_RS21885	MMAR_4372	5380536	100	77	48	48	81	62	76
MMAR_RS21885	MMAR_4372	5380563	11	1	2	8	10	8	39
MMAR_RS21885	MMAR_4372	5380715	0	0	0	0	0	0	0
MMAR_RS21885	MMAR_4372	5380772	0	0	0	0	0	0	0
MMAR_RS21885	MMAR_4372	5380895	0	0	0	0	0	0	0
MMAR_RS21885	MMAR_4372	5380906	0	0	0	0	0	0	0
MMAR_RS21885	MMAR_4372	5380955	7	10	27	17	21	26	7
MMAR_RS21885	MMAR_4372	5380974	6	8	7	24	27	9	28
MMAR_RS21885	MMAR_4372	5381041	11	69	23	17	21	29	60
MMAR_RS21885	MMAR_4372	5381107	0	0	0	0	0	0	0
MMAR_RS21885	MMAR_4372	5381176	14	19	11	14	17	21	27
MMAR_RS21885	MMAR_4372	5381300	50	72	26	43	29	22	18
MMAR_RS21885	MMAR_4372	5381385	148	107	78	109	90	99	133
MMAR_RS21885	MMAR_4372	5381395	0	0	0	0	0	0	0
NA	NA	5381498	114	119	87	143	168	116	114
NA	NA	5381557	40	18	41	22	25	32	7
MMAR_RS21890	MMAR_4374	5381720	54	38	14	20	21	12	28
MMAR_RS21890	MMAR_4374	5381852	0	0	0	0	0	0	0
MMAR_RS21890	MMAR_4374	5382074	0	0	0	0	0	0	0
MMAR_RS21890	MMAR_4374	5382086	0	0	0	0	0	0	0
MMAR_RS21890	MMAR_4374	5382110	0	0	0	0	0	0	0
MMAR_RS21890	MMAR_4374	5382125	0	0	0	0	0	0	0
MMAR_RS21890	MMAR_4374	5382140	0	0	0	0	0	0	0
MMAR_RS21890	MMAR_4374	5382197	0	0	0	0	0	0	0
MMAR_RS21890	MMAR_4374	5382243	0	0	0	0	0	0	0
MMAR_RS21890	MMAR_4374	5382525	0	0	0	0	0	0	0
NA	NA	5382551	0	0	0	0	0	0	0
NA	NA	5382557	17	8	3	4	24	13	35
NA	NA	5382566	0	0	0	0	0	0	0
NA	NA	5382575	0	0	0	0	0	0	0
NA	NA	5382579	0	0	0	0	0	0	0
MMAR_RS21895	MMAR_4375	5382612	0	0	0	0	0	0	0
MMAR_RS21895	MMAR_4375	5382640	0	0	0	0	0	0	0
MMAR_RS21895	MMAR_4375	5382669	0	0	0	0	0	0	0
MMAR_RS21895	MMAR_4375	5382927	0	0	0	0	0	0	0
MMAR_RS21895	MMAR_4375	5383360	0	0	0	0	0	0	0
MMAR_RS21895	MMAR_4375	5383459	0	0	0	0	0	0	0
MMAR_RS21895	MMAR_4375	5383474	0	0	0	0	0	0	0
MMAR_RS21895	MMAR_4375	5383646	0	0	0	0	0	0	0
MMAR_RS21895	MMAR_4375	5383699	0	0	0	0	0	0	0
MMAR_RS21895	MMAR_4375	5383702	0	0	0	0	0	0	0
MMAR_RS21895	MMAR_4375	5383729	0	0	0	0	0	0	0
MMAR_RS21895	MMAR_4375	5383764	0	0	0	0	0	0	0
MMAR_RS21895	MMAR_4375	5383820	0	0	0	0	0	0	0
NA	NA	5383958	39	14	21	42	13	16	13
NA	NA	5383993	0	0	0	0	0	0	0
NA	NA	5384032	105	123	58	36	36	51	68
NA	NA	5384039	0	0	0	0	0	0	0
MMAR_RS21900	MMAR_4376	5384056	0	0	0	0	0	0	0
MMAR_RS21900	MMAR_4376	5384072	0	0	0	0	0	0	0
MMAR_RS21900	MMAR_4376	5384263	0	0	0	0	0	0	0
MMAR_RS21900	MMAR_4376	5384441	0	0	0	0	0	0	0
MMAR_RS21900	MMAR_4376	5384501	0	0	0	0	0	0	0
MMAR_RS21900	MMAR_4376	5384555	0	0	0	0	0	0	0
MMAR_RS21900	MMAR_4376	5384573	0	0	0	0	0	0	0
MMAR_RS21900	MMAR_4376	5384588	0	0	0	0	0	0	0
MMAR_RS21900	MMAR_4376	5384658	0	0	0	0	0	0	0
MMAR_RS21900	MMAR_4376	5384711	0	0	0	0	0	0	0
MMAR_RS21900	MMAR_4376	5384747	0	0	0	0	0	0	0
MMAR_RS21900	MMAR_4376	5384813	0	0	0	0	0	0	0
MMAR_RS21900	MMAR_4376	5384970	0	0	0	0	0	0	0
MMAR_RS21900	MMAR_4376	5384981	50	39	75	58	45	62	58
NA	NA	5384997	0	0	0	0	0	0	0
MMAR_RS21905	MMAR_4377	5385035	3	21	0	0	5	2	0
MMAR_RS21905	MMAR_4377	5385233	68	86	66	68	62	63	80
MMAR_RS21905	MMAR_4377	5385267	0	0	0	0	0	0	0
MMAR_RS21905	MMAR_4377	5385299	20	18	13	23	18	18	29
MMAR_RS21905	MMAR_4377	5385301	16	43	10	19	24	16	13
MMAR_RS21905	MMAR_4377	5385380	0	0	0	0	0	0	0
MMAR_RS21905	MMAR_4377	5385405	0	0	0	0	0	0	0
MMAR_RS21905	MMAR_4377	5385521	14	13	20	38	30	14	4
MMAR_RS21905	MMAR_4377	5385942	0	0	0	0	0	0	0
MMAR_RS21905	MMAR_4377	5386001	11	10	19	29	17	7	6
MMAR_RS21905	MMAR_4377	5386003	43	36	23	41	47	45	55
MMAR_RS21905	MMAR_4377	5386098	0	0	0	0	0	0	0
MMAR_RS21905	MMAR_4377	5386239	14	17	12	30	28	25	23
MMAR_RS21905	MMAR_4377	5386304	17	9	0	5	23	8	9
MMAR_RS21905	MMAR_4377	5386379	61	62	27	62	64	80	46
MMAR_RS21905	MMAR_4377	5386402	12	34	16	31	19	14	63
MMAR_RS21905	MMAR_4377	5386549	0	0	0	0	0	0	0
MMAR_RS21905	MMAR_4377	5386556	141	129	54	87	151	44	146
NA	NA	5386574	1	2	0	1	4	3	0
NA	NA	5386582	16	65	10	18	14	30	7
NA	NA	5386606	20	69	47	56	9	44	62
NA	NA	5386734	14	8	30	29	17	14	8
MMAR_RS21910	MMAR_4378	5386780	85	108	106	106	42	78	65
MMAR_RS21910	MMAR_4378	5386797	89	121	67	101	80	137	175
MMAR_RS21910	MMAR_4378	5386874	15	17	13	33	14	13	15
MMAR_RS21910	MMAR_4378	5386905	23	6	5	2	3	9	8
MMAR_RS21910	MMAR_4378	5386931	4	15	0	15	10	3	36
MMAR_RS21910	MMAR_4378	5386955	0	0	0	0	0	0	0
MMAR_RS21910	MMAR_4378	5386986	0	0	0	0	0	0	0
MMAR_RS21910	MMAR_4378	5387013	62	81	45	85	63	55	143
NA	NA	5387188	74	87	48	102	45	59	69
NA	NA	5387287	49	38	41	28	58	33	49
MMAR_RS21915	MMAR_4379	5387373	12	29	12	24	14	31	73
MMAR_RS21915	MMAR_4379	5387535	40	104	29	58	73	48	58
MMAR_RS21915	MMAR_4379	5387556	63	56	62	151	134	27	64
MMAR_RS21915	MMAR_4379	5387565	0	19	0	5	42	5	3
MMAR_RS21915	MMAR_4379	5387577	126	122	58	75	64	91	97
MMAR_RS21915	MMAR_4379	5387580	85	93	42	105	27	50	58
MMAR_RS21915	MMAR_4379	5387704	0	0	0	0	0	0	0
MMAR_RS21915	MMAR_4379	5387772	60	42	40	5	3	25	8
MMAR_RS21915	MMAR_4379	5387852	0	0	0	6	0	1	0
MMAR_RS21915	MMAR_4379	5387930	0	0	0	0	0	0	0
MMAR_RS21915	MMAR_4379	5388035	7	1	4	3	7	2	0
MMAR_RS21915	MMAR_4379	5388149	0	0	0	0	0	0	0
MMAR_RS21915	MMAR_4379	5388549	53	71	9	29	71	52	65
MMAR_RS21915	MMAR_4379	5388635	45	15	22	29	54	31	58
MMAR_RS21915	MMAR_4379	5388653	36	47	31	41	16	26	62
MMAR_RS21915	MMAR_4379	5388690	13	12	7	16	13	12	12
NA	NA	5388774	0	0	0	0	0	0	0
NA	NA	5388937	18	5	10	31	4	13	3
MMAR_RS21920	MMAR_4380	5388982	69	143	67	119	94	77	162
MMAR_RS21920	MMAR_4380	5388991	0	0	0	0	0	0	0
MMAR_RS21920	MMAR_4380	5389012	0	0	0	0	0	0	0
MMAR_RS21920	MMAR_4380	5389087	0	0	0	0	0	0	0
MMAR_RS21920	MMAR_4380	5389101	0	0	0	0	0	0	0
MMAR_RS21920	MMAR_4380	5389174	0	0	0	0	0	0	0
MMAR_RS21920	MMAR_4380	5389214	0	0	0	0	0	0	0
MMAR_RS21920	MMAR_4380	5389297	0	0	0	0	0	0	0
MMAR_RS21920	MMAR_4380	5389522	0	0	0	0	0	0	0
MMAR_RS21920	MMAR_4380	5389597	0	0	0	0	0	0	0
MMAR_RS21920	MMAR_4380	5389603	0	0	0	0	0	0	0
MMAR_RS21920	MMAR_4380	5389618	0	0	0	0	0	0	0
MMAR_RS21920	MMAR_4380	5389723	0	0	0	0	0	0	0
MMAR_RS21920	MMAR_4380	5389732	0	0	0	0	0	0	0
NA	NA	5389782	126	103	51	131	265	131	118
NA	NA	5389863	25	38	41	36	35	25	47
NA	NA	5389882	0	0	0	0	0	0	0
MMAR_RS21925	MMAR_4381	5389968	0	0	3	1	0	0	9
MMAR_RS21925	MMAR_4381	5390054	7	2	0	6	0	5	8
MMAR_RS21925	MMAR_4381	5390147	0	10	5	2	26	4	0
MMAR_RS21925	MMAR_4381	5390189	9	7	3	18	32	21	11
MMAR_RS21925	MMAR_4381	5390275	2	0	0	0	0	0	0
MMAR_RS21925	MMAR_4381	5390279	2	26	2	7	11	42	18
MMAR_RS21925	MMAR_4381	5390331	0	0	0	0	0	0	6
MMAR_RS21925	MMAR_4381	5390417	2	0	0	0	0	0	0
MMAR_RS21925	MMAR_4381	5390447	0	16	0	4	0	0	0
MMAR_RS21925	MMAR_4381	5390516	2	1	1	2	0	3	1
MMAR_RS21925	MMAR_4381	5390537	10	0	6	17	7	4	27
MMAR_RS21925	MMAR_4381	5390579	0	0	0	0	0	0	0
MMAR_RS21925	MMAR_4381	5390627	4	1	0	0	1	36	3
NA	NA	5390661	6	8	7	17	0	1	12
MMAR_RS21930	MMAR_4382	5390682	14	22	8	64	38	50	53
MMAR_RS21930	MMAR_4382	5390712	69	151	89	69	167	109	113
MMAR_RS21930	MMAR_4382	5390889	6	65	4	29	39	28	38
MMAR_RS21930	MMAR_4382	5390911	0	0	0	0	0	0	0
MMAR_RS21930	MMAR_4382	5390964	11	24	22	33	58	14	29
MMAR_RS21930	MMAR_4382	5391012	312	347	201	337	247	272	375
MMAR_RS21930	MMAR_4382	5391031	0	0	0	0	0	0	0
NA	NA	5391076	48	56	87	49	73	51	83
MMAR_RS21935	MMAR_4383	5391079	26	10	11	19	3	11	16
MMAR_RS21935	MMAR_4383	5391116	0	0	0	0	0	0	0
MMAR_RS21935	MMAR_4383	5391157	63	149	41	157	100	69	96
MMAR_RS21935	MMAR_4383	5391270	9	13	25	23	55	23	30
MMAR_RS21935	MMAR_4383	5391421	15	19	8	12	15	1	13
MMAR_RS21935	MMAR_4383	5391608	0	0	0	0	0	0	0
MMAR_RS21935	MMAR_4383	5391661	5	16	9	4	22	13	27
MMAR_RS21935	MMAR_4383	5392036	0	2	0	0	0	3	0
MMAR_RS21935	MMAR_4383	5392071	19	11	10	21	13	19	53
MMAR_RS21935	MMAR_4383	5392105	129	239	155	268	192	153	166
MMAR_RS21935	MMAR_4383	5392252	0	4	13	12	3	18	12
MMAR_RS21935	MMAR_4383	5392279	31	23	22	27	39	29	42
MMAR_RS21935	MMAR_4383	5392302	0	0	0	0	0	0	0
MMAR_RS21935	MMAR_4383	5392327	4	43	7	8	34	0	3
MMAR_RS21935	MMAR_4383	5392357	39	94	75	83	97	64	56
MMAR_RS21935	MMAR_4383	5392432	5	31	15	10	8	10	45
MMAR_RS21935	MMAR_4383	5392665	0	0	0	0	0	0	0
MMAR_RS21935	MMAR_4383	5392702	7	28	19	29	19	34	23
MMAR_RS21935	MMAR_4383	5392705	85	75	68	63	74	71	62
MMAR_RS21935	MMAR_4383	5392717	7	4	5	28	13	7	7
MMAR_RS21935	MMAR_4383	5392798	21	30	30	52	20	68	60
MMAR_RS21935	MMAR_4383	5392811	0	0	0	0	0	0	0
MMAR_RS21935	MMAR_4383	5392930	2	9	9	2	22	2	12
MMAR_RS21935	MMAR_4383	5393035	114	70	122	59	43	79	133
MMAR_RS21935	MMAR_4383	5393060	29	41	44	62	12	35	57
MMAR_RS21940	MMAR_4384	5393340	12	11	3	1	14	9	35
MMAR_RS21945	MMAR_4385	5393575	25	37	37	18	54	50	27
MMAR_RS21945	MMAR_4385	5393731	177	269	86	137	139	143	168
MMAR_RS21945	MMAR_4385	5393734	24	46	6	16	17	22	7
MMAR_RS21945	MMAR_4385	5393782	3	0	0	3	1	1	7
MMAR_RS21945	MMAR_4385	5393800	29	25	44	14	21	13	55
MMAR_RS21945	MMAR_4385	5393848	0	0	0	0	0	0	0
MMAR_RS21945	MMAR_4385	5393866	94	98	66	108	62	111	87
MMAR_RS21945	MMAR_4385	5393907	41	81	27	46	27	62	103
MMAR_RS21945	MMAR_4385	5394178	27	10	20	10	24	23	24
MMAR_RS21945	MMAR_4385	5394203	1	0	1	0	0	5	2
NA	NA	5394314	23	27	12	44	34	38	61
NA	NA	5394316	24	55	26	32	13	24	64
MMAR_RS21950	MMAR_4386	5394415	0	0	0	0	0	0	0
MMAR_RS21950	MMAR_4386	5394435	0	0	0	0	0	0	0
MMAR_RS21950	MMAR_4386	5394458	0	0	0	0	0	0	0
MMAR_RS21950	MMAR_4386	5394471	0	0	0	0	0	0	0
MMAR_RS21950	MMAR_4386	5394534	0	0	0	0	0	0	0
MMAR_RS21950	MMAR_4386	5394579	0	0	0	0	0	0	0
MMAR_RS21950	MMAR_4386	5394683	0	0	0	0	0	0	0
MMAR_RS21950	MMAR_4386	5394787	0	0	0	0	0	0	0
MMAR_RS21950	MMAR_4386	5394789	0	0	0	0	0	0	0
MMAR_RS21950	MMAR_4386	5394816	87	245	77	157	70	150	89
NA	NA	5394860	55	50	28	65	8	43	58
NA	NA	5394878	1	0	0	0	0	0	0
NA	NA	5394889	18	38	11	35	50	22	66
NA	NA	5394898	54	71	58	87	89	90	125
NA	NA	5394902	95	94	70	113	130	81	202
NA	NA	5394926	209	363	157	177	133	201	241
NA	NA	5394937	111	139	69	210	180	177	203
NA	NA	5394988	54	26	34	42	16	34	39
NA	NA	5394997	0	0	0	0	0	0	0
MMAR_RS21955	MMAR_4387	5395073	0	9	0	0	0	4	0
MMAR_RS21955	MMAR_4387	5395090	0	0	0	0	0	0	0
MMAR_RS21955	MMAR_4387	5395212	0	0	0	0	0	0	0
MMAR_RS21955	MMAR_4387	5395316	0	0	0	0	0	0	0
MMAR_RS21955	MMAR_4387	5395347	0	0	0	0	0	0	0
MMAR_RS21955	MMAR_4387	5395350	0	0	0	1	0	0	0
MMAR_RS21955	MMAR_4387	5395370	0	0	0	0	0	0	0
MMAR_RS21955	MMAR_4387	5395431	0	0	0	0	0	0	0
MMAR_RS21955	MMAR_4387	5395494	0	1	0	0	0	0	0
MMAR_RS21955	MMAR_4387	5395548	0	8	0	7	4	10	3
MMAR_RS21960	MMAR_4388	5395643	12	16	0	25	3	5	28
MMAR_RS21960	MMAR_4388	5395692	0	0	0	0	0	0	0
MMAR_RS21960	MMAR_4388	5395798	6	18	29	8	34	25	43
MMAR_RS21960	MMAR_4388	5395949	68	51	73	114	92	87	153
MMAR_RS21960	MMAR_4388	5396013	14	5	5	0	11	6	17
MMAR_RS21960	MMAR_4388	5396063	92	137	110	156	145	152	299
MMAR_RS21960	MMAR_4388	5396183	135	166	89	275	145	201	246
MMAR_RS21960	MMAR_4388	5396224	0	0	0	0	0	0	0
MMAR_RS21960	MMAR_4388	5396377	6	17	4	30	9	9	3
MMAR_RS21960	MMAR_4388	5396413	0	0	0	0	0	0	0
MMAR_RS21960	MMAR_4388	5396423	67	78	22	125	162	74	178
MMAR_RS21960	MMAR_4388	5396477	14	17	11	27	8	11	11
MMAR_RS21960	MMAR_4388	5396642	122	125	154	153	137	94	151
MMAR_RS21960	MMAR_4388	5396648	70	78	32	78	35	77	102
MMAR_RS21960	MMAR_4388	5396699	79	34	27	42	47	42	38
MMAR_RS21960	MMAR_4388	5396741	0	0	0	0	0	0	0
NA	NA	5396821	142	132	99	270	105	166	218
NA	NA	5396824	86	82	36	98	122	69	133
NA	NA	5396845	0	0	0	0	0	0	0
NA	NA	5396873	54	96	58	69	68	43	107
MMAR_RS21965	MMAR_4389	5396917	0	0	0	0	0	0	0
MMAR_RS21965	MMAR_4389	5396993	0	0	0	0	0	0	0
MMAR_RS21965	MMAR_4389	5397102	0	0	0	0	1	0	0
MMAR_RS21965	MMAR_4389	5397134	0	0	0	0	0	0	0
MMAR_RS21965	MMAR_4389	5397140	0	1	0	0	0	0	3
MMAR_RS21965	MMAR_4389	5397148	0	0	0	0	0	0	0
MMAR_RS21965	MMAR_4389	5397155	0	0	0	0	0	0	0
MMAR_RS21965	MMAR_4389	5397217	0	0	0	0	0	0	0
MMAR_RS21965	MMAR_4389	5397224	0	0	0	0	0	0	0
MMAR_RS21965	MMAR_4389	5397239	0	0	0	0	0	0	0
MMAR_RS21965	MMAR_4389	5397306	0	0	0	0	0	0	0
MMAR_RS21965	MMAR_4389	5397317	0	1	0	4	0	0	0
MMAR_RS21965	MMAR_4389	5397368	0	0	0	0	0	0	0
MMAR_RS21965	MMAR_4389	5397419	0	0	0	0	0	0	0
MMAR_RS21965	MMAR_4389	5397452	0	0	0	0	0	0	0
MMAR_RS21965	MMAR_4389	5397491	0	0	0	0	0	0	0
MMAR_RS21965	MMAR_4389	5397536	0	0	0	0	0	0	0
MMAR_RS21965	MMAR_4389	5397578	0	0	0	0	0	0	0
MMAR_RS21965	MMAR_4389	5397620	0	0	0	0	0	0	0
MMAR_RS21965	MMAR_4389	5397680	0	0	0	0	0	0	0
NA	NA	5397733	22	26	2	3	20	8	18
NA	NA	5397742	5	6	0	3	4	16	22
NA	NA	5397752	18	8	6	38	9	28	25
NA	NA	5397757	89	83	48	102	71	78	163
NA	NA	5397791	0	2	0	12	1	0	0
NA	NA	5397823	0	0	0	6	0	0	0
NA	NA	5397853	69	150	57	82	89	104	54
NA	NA	5397857	30	53	38	74	58	74	57
NA	NA	5397876	0	21	5	1	3	3	5
NA	NA	5397885	57	78	37	63	50	96	71
MMAR_RS21970	MMAR_4390	5397908	0	0	0	0	0	0	0
MMAR_RS21970	MMAR_4390	5397950	124	3	0	0	0	5	4
MMAR_RS21970	MMAR_4390	5398117	125	124	73	111	202	157	164
MMAR_RS21970	MMAR_4390	5398214	0	0	0	3	0	0	4
MMAR_RS21970	MMAR_4390	5398361	26	28	1	25	8	12	29
MMAR_RS21970	MMAR_4390	5398400	78	69	86	125	145	83	97
MMAR_RS21970	MMAR_4390	5398598	23	34	37	41	33	38	85
MMAR_RS21970	MMAR_4390	5398640	18	9	17	57	6	18	49
MMAR_RS21970	MMAR_4390	5398664	64	161	61	62	55	52	70
MMAR_RS21970	MMAR_4390	5398727	0	0	0	0	0	0	0
MMAR_RS21970	MMAR_4390	5398797	0	0	0	0	0	0	0
MMAR_RS21970	MMAR_4390	5398829	16	13	8	10	25	4	0
MMAR_RS21970	MMAR_4390	5398859	17	4	19	13	46	23	32
MMAR_RS21970	MMAR_4390	5398916	61	135	79	117	29	86	110
MMAR_RS21970	MMAR_4390	5398919	263	280	228	319	281	322	404
MMAR_RS21970	MMAR_4390	5398976	0	0	0	0	0	0	0
MMAR_RS21970	MMAR_4390	5399029	125	101	64	155	100	77	71
MMAR_RS21970	MMAR_4390	5399039	13	21	8	38	2	40	45
MMAR_RS21970	MMAR_4390	5399079	0	0	0	0	0	0	0
MMAR_RS21970	MMAR_4390	5399195	58	93	35	79	44	55	47
NA	NA	5399346	0	0	0	0	0	0	0
MMAR_RS21975	MMAR_4391	5399361	37	7	25	34	32	54	41
MMAR_RS21975	MMAR_4391	5399382	62	33	28	70	31	47	98
MMAR_RS21975	MMAR_4391	5399601	31	36	30	47	7	30	55
MMAR_RS21975	MMAR_4391	5399635	25	51	7	15	48	10	27
MMAR_RS21975	MMAR_4391	5399647	0	0	0	0	0	0	0
MMAR_RS21975	MMAR_4391	5399704	32	22	33	2	14	49	32
MMAR_RS21975	MMAR_4391	5399738	0	14	1	4	9	5	7
MMAR_RS21975	MMAR_4391	5399823	0	0	0	0	0	0	0
MMAR_RS21975	MMAR_4391	5399868	28	35	53	75	57	36	75
MMAR_RS21975	MMAR_4391	5399892	0	0	0	0	0	0	0
MMAR_RS21975	MMAR_4391	5399920	0	0	0	0	0	0	0
MMAR_RS21975	MMAR_4391	5399949	5	1	0	8	0	0	5
MMAR_RS21975	MMAR_4391	5400051	0	0	0	0	0	0	0
MMAR_RS21975	MMAR_4391	5400206	136	162	97	93	131	143	131
MMAR_RS21975	MMAR_4391	5400223	0	0	0	0	0	0	0
MMAR_RS21975	MMAR_4391	5400355	32	13	17	23	49	33	9
MMAR_RS21975	MMAR_4391	5400368	151	180	138	199	129	140	185
MMAR_RS21975	MMAR_4391	5400394	7	32	12	42	29	11	17
MMAR_RS21975	MMAR_4391	5400400	0	0	0	0	0	0	0
MMAR_RS21975	MMAR_4391	5400415	157	121	86	172	161	151	248
NA	NA	5400441	68	77	77	109	100	127	81
NA	NA	5400451	52	80	69	92	56	123	101
NA	NA	5400459	0	40	3	18	0	2	14
NA	NA	5400533	5	13	14	20	5	13	31
NA	NA	5400546	0	0	0	7	0	1	3
NA	NA	5400553	0	0	0	0	0	0	0
NA	NA	5400564	0	0	0	0	0	0	0
NA	NA	5400581	0	0	0	0	0	0	0
NA	NA	5400602	6	10	36	1	3	9	13
NA	NA	5400623	0	0	0	0	0	0	0
NA	NA	5400649	2	9	0	4	2	14	0
MMAR_RS21980	MMAR_4392	5400668	108	71	87	149	124	85	156
MMAR_RS21980	MMAR_4392	5400729	211	185	151	160	234	158	284
MMAR_RS21980	MMAR_4392	5400736	1	19	15	28	1	23	45
MMAR_RS21980	MMAR_4392	5400771	6	16	9	8	1	15	12
MMAR_RS21980	MMAR_4392	5400809	423	533	307	716	456	454	569
MMAR_RS21980	MMAR_4392	5400832	21	37	57	51	31	45	64
MMAR_RS21980	MMAR_4392	5400925	4	6	2	8	7	8	17
MMAR_RS21980	MMAR_4392	5401124	178	206	119	228	149	132	234
MMAR_RS21980	MMAR_4392	5401175	65	26	12	60	12	50	27
MMAR_RS21980	MMAR_4392	5401247	12	9	5	9	35	19	21
MMAR_RS21980	MMAR_4392	5401408	1	0	12	0	0	0	0
MMAR_RS21980	MMAR_4392	5401429	66	51	40	158	140	56	85
MMAR_RS21980	MMAR_4392	5401475	0	0	0	0	0	0	0
MMAR_RS21980	MMAR_4392	5401521	0	0	0	0	0	1	0
MMAR_RS21980	MMAR_4392	5401623	0	0	0	0	0	0	0
MMAR_RS21980	MMAR_4392	5401630	0	0	0	0	0	0	0
NA	NA	5401686	23	43	41	53	47	42	37
NA	NA	5401724	57	114	45	84	33	72	136
MMAR_RS21985	MMAR_4393	5401925	0	0	0	0	0	0	0
MMAR_RS21985	MMAR_4393	5401956	12	6	5	1	0	3	9
MMAR_RS21985	MMAR_4393	5401989	56	45	53	39	111	43	93
MMAR_RS21985	MMAR_4393	5402074	87	36	67	166	51	41	82
MMAR_RS21985	MMAR_4393	5402229	180	169	196	265	274	220	338
MMAR_RS21985	MMAR_4393	5402231	41	36	30	76	31	68	97
MMAR_RS21985	MMAR_4393	5402426	34	6	8	15	4	20	23
MMAR_RS21985	MMAR_4393	5402433	32	44	31	20	16	41	72
MMAR_RS21985	MMAR_4393	5402659	82	91	80	108	38	72	118
MMAR_RS21985	MMAR_4393	5402672	127	178	107	148	226	137	255
MMAR_RS21985	MMAR_4393	5402940	176	62	45	55	74	66	102
NA	NA	5403091	1130	1398	803	1269	1058	1263	1383
MMAR_RS21990	MMAR_4394	5403122	147	184	137	261	151	201	296
MMAR_RS21990	MMAR_4394	5403137	114	91	52	118	57	101	64
MMAR_RS21990	MMAR_4394	5403164	19	11	5	15	3	72	9
MMAR_RS21990	MMAR_4394	5403201	0	0	0	0	0	0	0
MMAR_RS21990	MMAR_4394	5403285	0	0	0	0	0	0	0
MMAR_RS21990	MMAR_4394	5403456	12	0	0	1	0	1	0
MMAR_RS21990	MMAR_4394	5403470	47	101	16	55	34	55	51
MMAR_RS21990	MMAR_4394	5403557	46	97	7	68	34	79	40
MMAR_RS21990	MMAR_4394	5403611	35	73	23	25	14	68	38
MMAR_RS21990	MMAR_4394	5403740	126	41	18	24	42	96	43
MMAR_RS21990	MMAR_4394	5403848	6	26	5	20	15	31	13
MMAR_RS21990	MMAR_4394	5403860	175	211	68	205	66	223	110
MMAR_RS21990	MMAR_4394	5403875	4	7	4	15	0	15	11
MMAR_RS21990	MMAR_4394	5403894	0	0	0	0	0	0	0
MMAR_RS21990	MMAR_4394	5403908	0	0	0	1	0	5	14
MMAR_RS21990	MMAR_4394	5403940	1	1	0	6	0	5	0
MMAR_RS21990	MMAR_4394	5403948	62	190	38	183	48	242	126
NA	NA	5403979	321	508	177	445	199	365	347
NA	NA	5403985	19	10	26	22	16	19	45
NA	NA	5404103	0	0	0	0	0	0	0
NA	NA	5404109	37	22	9	15	68	24	54
NA	NA	5404116	28	52	37	140	31	25	52
NA	NA	5404150	45	58	11	64	105	54	36
NA	NA	5404195	387	492	222	462	518	332	341
MMAR_RS21995	MMAR_4395	5404264	2	17	2	20	0	12	25
MMAR_RS21995	MMAR_4395	5404362	297	237	91	166	138	184	132
MMAR_RS21995	MMAR_4395	5404430	0	20	0	39	0	3	1
MMAR_RS21995	MMAR_4395	5404484	24	34	7	19	28	14	16
MMAR_RS21995	MMAR_4395	5404523	58	116	18	35	38	56	75
MMAR_RS21995	MMAR_4395	5404603	30	21	11	25	12	9	37
MMAR_RS21995	MMAR_4395	5404633	0	0	0	0	0	0	0
MMAR_RS21995	MMAR_4395	5404664	33	61	25	36	33	30	26
MMAR_RS21995	MMAR_4395	5404901	23	15	19	11	14	21	6
MMAR_RS21995	MMAR_4395	5405078	16	3	2	11	0	10	1
MMAR_RS21995	MMAR_4395	5405146	1	0	0	0	0	0	0
MMAR_RS21995	MMAR_4395	5405213	19	17	8	19	9	33	8
MMAR_RS21995	MMAR_4395	5405246	76	46	19	90	63	102	83
MMAR_RS22000	MMAR_4396	5405266	28	290	34	39	48	61	56
MMAR_RS22000	MMAR_4396	5405569	0	0	0	0	0	0	0
MMAR_RS22000	MMAR_4396	5405594	105	154	88	153	100	61	167
MMAR_RS22000	MMAR_4396	5405628	0	0	0	0	0	0	0
MMAR_RS22000	MMAR_4396	5405932	3	10	3	14	16	3	8
MMAR_RS22000	MMAR_4396	5406031	100	161	88	156	67	112	188
MMAR_RS22005	MMAR_4397	5406071	12	54	12	52	12	23	33
MMAR_RS22005	MMAR_4397	5406183	120	151	211	172	107	200	216
MMAR_RS22005	MMAR_4397	5406191	0	0	0	0	0	0	0
MMAR_RS22005	MMAR_4397	5406303	0	0	0	0	0	0	0
MMAR_RS22005	MMAR_4397	5406339	211	213	72	288	244	154	254
MMAR_RS22005	MMAR_4397	5406481	124	281	113	206	193	154	236
MMAR_RS22005	MMAR_4397	5406495	242	312	141	262	311	320	342
MMAR_RS22005	MMAR_4397	5406501	14	11	3	8	4	9	11
MMAR_RS22005	MMAR_4397	5406520	19	37	30	29	25	18	42
MMAR_RS22005	MMAR_4397	5406652	65	81	29	143	80	77	63
MMAR_RS22005	MMAR_4397	5406752	61	57	28	22	56	69	93
MMAR_RS22005	MMAR_4397	5406767	4	0	7	0	0	0	0
MMAR_RS22005	MMAR_4397	5406912	209	181	118	238	137	140	204
MMAR_RS22005	MMAR_4397	5407068	324	350	263	398	347	319	495
MMAR_RS22005	MMAR_4397	5407074	507	581	386	799	585	550	749
MMAR_RS22005	MMAR_4397	5407085	19	30	5	27	39	16	34
MMAR_RS22005	MMAR_4397	5407107	111	135	118	190	193	163	182
MMAR_RS22005	MMAR_4397	5407113	125	146	97	193	151	110	176
MMAR_RS22005	MMAR_4397	5407240	15	18	4	10	9	9	21
MMAR_RS22005	MMAR_4397	5407410	19	17	21	95	37	28	93
MMAR_RS22005	MMAR_4397	5407422	16	65	16	23	19	28	26
MMAR_RS22005	MMAR_4397	5407497	179	225	140	217	129	189	270
MMAR_RS22005	MMAR_4397	5407567	0	0	0	0	0	0	0
MMAR_RS22005	MMAR_4397	5407584	22	42	14	4	16	9	11
MMAR_RS22005	MMAR_4397	5407591	221	296	175	232	206	213	265
MMAR_RS22005	MMAR_4397	5407689	49	44	38	76	66	38	148
MMAR_RS22005	MMAR_4397	5407765	5	0	6	0	0	3	15
MMAR_RS22005	MMAR_4397	5407788	30	45	16	18	37	36	42
NA	NA	5407802	59	86	45	78	94	41	85
NA	NA	5407918	0	0	0	0	0	0	0
NA	NA	5407964	8	9	8	5	16	4	8
NA	NA	5407984	0	0	0	0	0	0	0
NA	NA	5408028	205	200	155	209	221	214	294
MMAR_RS22010	MMAR_4398	5408112	27	35	32	50	74	33	13
MMAR_RS22010	MMAR_4398	5408225	107	108	54	234	96	67	113
MMAR_RS22010	MMAR_4398	5408300	126	113	86	92	45	96	101
MMAR_RS22010	MMAR_4398	5408422	0	0	0	0	0	0	0
MMAR_RS22010	MMAR_4398	5408461	0	0	0	0	0	0	0
MMAR_RS22010	MMAR_4398	5408496	0	0	0	0	0	0	0
MMAR_RS22010	MMAR_4398	5408533	16	2	0	5	4	11	14
MMAR_RS22010	MMAR_4398	5408767	0	0	0	0	0	0	0
MMAR_RS22010	MMAR_4398	5408848	0	0	0	0	0	0	0
MMAR_RS22010	MMAR_4398	5408858	0	0	0	0	0	0	0
MMAR_RS22010	MMAR_4398	5408908	0	0	0	0	0	0	0
MMAR_RS22010	MMAR_4398	5408936	0	0	0	0	0	0	0
MMAR_RS22010	MMAR_4398	5409013	0	0	0	0	0	0	0
MMAR_RS22010	MMAR_4398	5409145	0	0	0	0	0	0	0
MMAR_RS22010	MMAR_4398	5409210	0	0	6	0	0	4	0
MMAR_RS22010	MMAR_4398	5409228	0	6	0	2	10	0	0
MMAR_RS22010	MMAR_4398	5409238	0	0	0	0	0	0	0
MMAR_RS22010	MMAR_4398	5409313	0	0	0	0	0	0	0
MMAR_RS22010	MMAR_4398	5409334	0	0	0	0	0	0	0
MMAR_RS22010	MMAR_4398	5409379	0	0	0	0	0	0	0
MMAR_RS22010	MMAR_4398	5409397	0	0	0	0	0	0	0
MMAR_RS22010	MMAR_4398	5409406	0	0	0	0	0	0	0
MMAR_RS22010	MMAR_4398	5409633	0	0	0	0	0	0	0
MMAR_RS22010	MMAR_4398	5409984	2	5	1	1	20	4	11
MMAR_RS22010	MMAR_4398	5410242	9	0	0	4	0	5	1
MMAR_RS22010	MMAR_4398	5410261	0	0	0	0	0	3	0
MMAR_RS22010	MMAR_4398	5410549	1	9	13	11	4	20	15
MMAR_RS22010	MMAR_4398	5410563	4	2	12	7	4	8	24
MMAR_RS22010	MMAR_4398	5410656	0	0	2	0	14	1	0
NA	NA	5410788	15	56	10	38	8	14	37
NA	NA	5410833	46	92	26	54	54	72	64
NA	NA	5410851	95	130	134	241	156	149	125
NA	NA	5410965	0	0	0	0	0	0	0
MMAR_RS22015	MMAR_4399	5411001	93	104	26	64	234	97	105
MMAR_RS22015	MMAR_4399	5411178	80	152	88	91	76	72	90
MMAR_RS22015	MMAR_4399	5411253	25	15	11	31	16	17	42
MMAR_RS22015	MMAR_4399	5411407	4	16	11	20	2	3	4
MMAR_RS22015	MMAR_4399	5411449	0	0	0	0	0	0	0
MMAR_RS22015	MMAR_4399	5411528	0	0	0	0	0	0	0
MMAR_RS22015	MMAR_4399	5411576	0	0	0	0	0	0	0
MMAR_RS22015	MMAR_4399	5411699	0	1	2	1	0	0	0
MMAR_RS22015	MMAR_4399	5411705	0	0	0	0	0	0	0
MMAR_RS22015	MMAR_4399	5411882	0	0	0	0	0	0	0
MMAR_RS22015	MMAR_4399	5411888	2	0	4	9	6	5	18
MMAR_RS22015	MMAR_4399	5411986	15	59	36	15	42	41	55
MMAR_RS22015	MMAR_4399	5412011	3	0	0	0	0	5	0
MMAR_RS22015	MMAR_4399	5412076	0	0	0	0	0	2	0
MMAR_RS22015	MMAR_4399	5412083	0	0	0	0	0	0	0
MMAR_RS22015	MMAR_4399	5412200	0	0	0	0	0	0	0
MMAR_RS22015	MMAR_4399	5412323	0	0	0	0	0	0	0
MMAR_RS22015	MMAR_4399	5412359	0	0	0	0	0	0	0
MMAR_RS22015	MMAR_4399	5412395	2	2	3	0	3	4	12
MMAR_RS22015	MMAR_4399	5412563	3	4	0	0	0	0	9
MMAR_RS22015	MMAR_4399	5412595	17	10	4	12	8	15	21
MMAR_RS22015	MMAR_4399	5412816	0	0	0	0	0	0	0
MMAR_RS22015	MMAR_4399	5413241	0	0	0	0	0	0	0
MMAR_RS22015	MMAR_4399	5413377	0	0	0	0	0	0	0
MMAR_RS22015	MMAR_4399	5413385	0	2	5	0	1	0	0
MMAR_RS22015	MMAR_4399	5413725	12	9	1	4	36	3	45
NA	NA	5413744	7	15	1	7	1	9	7
MMAR_RS22020	MMAR_4400	5413761	1	6	11	9	0	7	5
MMAR_RS22020	MMAR_4400	5413806	14	52	16	25	23	31	66
MMAR_RS22020	MMAR_4400	5413878	139	86	98	106	115	123	225
MMAR_RS22020	MMAR_4400	5413985	0	9	5	2	4	1	3
MMAR_RS22020	MMAR_4400	5414100	0	0	0	0	0	0	0
MMAR_RS22020	MMAR_4400	5414123	14	0	16	2	0	6	0
MMAR_RS22025	MMAR_4401	5414193	214	313	125	289	234	305	311
MMAR_RS22025	MMAR_4401	5414213	82	120	48	70	52	73	106
MMAR_RS22025	MMAR_4401	5414216	128	143	47	158	77	99	139
MMAR_RS22025	MMAR_4401	5414243	30	113	31	15	23	16	31
MMAR_RS22025	MMAR_4401	5414377	3	0	5	7	0	1	2
NA	NA	5414831	47	75	47	65	48	59	125
MMAR_RS22030	MMAR_4402	5415013	3	11	0	2	3	1	2
MMAR_RS22030	MMAR_4402	5415101	8	6	14	21	11	15	14
MMAR_RS22030	MMAR_4402	5415176	6	2	3	5	0	17	0
MMAR_RS22030	MMAR_4402	5415226	23	8	20	21	10	25	40
MMAR_RS22030	MMAR_4402	5415308	0	0	0	0	0	0	0
NA	NA	5415318	10	19	10	10	17	22	18
NA	NA	5415392	7	0	5	0	10	0	10
MMAR_RS22035	MMAR_4403	5415497	7	27	14	34	31	32	55
MMAR_RS22035	MMAR_4403	5415539	41	105	36	79	71	50	97
MMAR_RS22035	MMAR_4403	5415723	0	0	0	0	0	0	0
MMAR_RS22035	MMAR_4403	5415770	20	22	15	23	37	13	47
MMAR_RS22035	MMAR_4403	5416074	0	0	0	0	0	0	0
MMAR_RS22035	MMAR_4403	5416220	3	13	9	6	0	21	26
MMAR_RS22035	MMAR_4403	5416303	14	38	12	21	14	3	27
MMAR_RS22035	MMAR_4403	5416316	0	0	0	0	0	0	0
MMAR_RS22035	MMAR_4403	5416414	0	0	0	0	0	0	0
MMAR_RS22040	MMAR_4404	5416770	41	50	74	31	48	46	34
MMAR_RS22040	MMAR_4404	5417030	94	90	59	97	82	119	109
MMAR_RS22040	MMAR_4404	5417098	0	0	0	0	0	0	0
MMAR_RS22040	MMAR_4404	5417209	51	78	56	115	41	69	170
MMAR_RS22040	MMAR_4404	5417324	65	26	22	27	27	21	71
MMAR_RS22045	MMAR_4405	5417491	53	128	45	51	84	71	95
MMAR_RS22045	MMAR_4405	5417646	0	0	0	0	0	0	0
MMAR_RS22045	MMAR_4405	5417663	20	70	10	53	124	47	35
MMAR_RS22045	MMAR_4405	5417684	0	0	0	0	0	0	0
MMAR_RS22045	MMAR_4405	5417735	53	107	52	116	35	60	90
MMAR_RS22045	MMAR_4405	5417999	2	16	2	3	23	0	12
MMAR_RS22045	MMAR_4405	5418076	0	0	0	0	0	0	0
MMAR_RS22045	MMAR_4405	5418168	9	15	0	10	5	9	9
NA	NA	5418255	63	53	22	39	41	34	37
NA	NA	5418265	1	1	0	9	0	4	3
MMAR_RS22050	MMAR_4406	5418302	106	181	92	133	165	129	251
MMAR_RS22050	MMAR_4406	5418306	6	0	0	0	0	1	0
MMAR_RS22050	MMAR_4406	5418322	20	26	10	7	25	12	36
MMAR_RS22050	MMAR_4406	5418351	0	0	0	0	0	0	0
MMAR_RS22050	MMAR_4406	5418410	0	0	0	0	0	0	0
MMAR_RS22050	MMAR_4406	5418496	0	0	0	0	0	0	0
MMAR_RS22050	MMAR_4406	5418640	41	41	22	33	13	34	66
MMAR_RS22050	MMAR_4406	5418737	63	84	59	92	104	87	166
NA	NA	5418753	26	49	32	65	41	41	63
NA	NA	5418846	23	29	13	19	5	27	22
MMAR_RS22055	MMAR_4407	5418900	0	0	0	0	0	0	0
MMAR_RS22055	MMAR_4407	5419354	0	0	0	0	0	0	0
MMAR_RS22055	MMAR_4407	5419390	0	0	0	0	0	0	0
MMAR_RS22055	MMAR_4407	5419528	0	0	0	0	0	0	0
MMAR_RS22055	MMAR_4407	5419747	0	0	0	0	0	0	0
MMAR_RS22055	MMAR_4407	5419801	12	24	19	17	17	12	11
MMAR_RS22055	MMAR_4407	5420110	0	0	0	0	0	0	0
MMAR_RS22055	MMAR_4407	5420129	6	14	3	0	2	1	0
MMAR_RS22055	MMAR_4407	5420221	1	12	12	6	1	3	0
MMAR_RS22055	MMAR_4407	5420241	0	0	0	0	0	0	0
MMAR_RS22055	MMAR_4407	5420287	0	0	0	6	7	0	0
MMAR_RS22055	MMAR_4407	5420305	0	0	0	0	0	0	0
MMAR_RS22055	MMAR_4407	5420407	13	18	10	14	9	19	10
MMAR_RS22055	MMAR_4407	5420665	0	0	0	0	0	0	0
MMAR_RS22055	MMAR_4407	5420749	0	0	0	0	0	0	0
MMAR_RS22055	MMAR_4407	5420836	0	0	0	0	0	0	0
MMAR_RS22055	MMAR_4407	5420908	0	0	0	0	0	0	0
MMAR_RS22055	MMAR_4407	5420944	0	0	0	1	0	0	0
MMAR_RS22055	MMAR_4407	5421153	0	0	0	0	0	0	0
MMAR_RS22055	MMAR_4407	5421228	22	35	9	35	20	47	33
MMAR_RS22055	MMAR_4407	5421240	98	61	22	73	22	60	101
MMAR_RS22055	MMAR_4407	5421401	131	291	43	165	71	136	181
MMAR_RS22055	MMAR_4407	5421405	121	250	143	232	144	173	200
NA	NA	5421532	0	0	0	0	0	0	0
NA	NA	5421557	0	0	2	0	0	2	0
NA	NA	5421608	0	0	0	0	0	0	0
NA	NA	5421612	0	0	0	0	0	0	0
NA	NA	5421704	0	0	0	0	0	0	0
NA	NA	5421717	0	2	9	0	0	15	12
NA	NA	5421728	0	0	0	0	0	0	0
NA	NA	5421734	0	0	0	0	0	0	0
NA	NA	5421851	0	0	0	0	0	0	0
MMAR_RS22060	MMAR_4408	5421985	40	24	28	38	19	24	28
MMAR_RS22060	MMAR_4408	5422017	0	0	0	0	0	0	0
MMAR_RS22060	MMAR_4408	5422052	0	0	0	0	0	0	0
MMAR_RS22060	MMAR_4408	5422064	499	621	374	572	566	510	777
MMAR_RS22060	MMAR_4408	5422139	634	943	458	725	730	985	1056
MMAR_RS22060	MMAR_4408	5422143	35	39	17	63	35	21	53
MMAR_RS22060	MMAR_4408	5422184	152	199	69	155	84	125	259
MMAR_RS22060	MMAR_4408	5422221	30	11	3	2	5	1	4
MMAR_RS22060	MMAR_4408	5422235	0	0	0	0	0	0	0
MMAR_RS22060	MMAR_4408	5422277	0	0	0	0	0	0	0
MMAR_RS22060	MMAR_4408	5422362	30	93	29	108	42	95	57
MMAR_RS22060	MMAR_4408	5422364	16	19	7	31	11	19	28
MMAR_RS22060	MMAR_4408	5422445	0	0	0	0	0	0	0
MMAR_RS22060	MMAR_4408	5422463	0	0	0	0	0	0	0
MMAR_RS22060	MMAR_4408	5422649	0	8	11	31	18	14	18
MMAR_RS22060	MMAR_4408	5422688	0	0	0	0	0	0	0
MMAR_RS22060	MMAR_4408	5422695	9	1	1	9	28	2	0
MMAR_RS22060	MMAR_4408	5422722	0	0	0	0	0	0	0
MMAR_RS22060	MMAR_4408	5422793	0	0	0	0	0	0	0
MMAR_RS22065	MMAR_4409	5422944	11	28	19	19	17	17	1
MMAR_RS22065	MMAR_4409	5423032	0	0	0	0	0	0	0
MMAR_RS22065	MMAR_4409	5423087	0	0	0	0	0	0	0
MMAR_RS22065	MMAR_4409	5423160	0	7	1	20	0	12	4
MMAR_RS22065	MMAR_4409	5423208	0	2	0	9	2	4	17
MMAR_RS22065	MMAR_4409	5423262	86	77	53	73	48	81	64
MMAR_RS22065	MMAR_4409	5423289	35	25	18	19	68	37	55
MMAR_RS22065	MMAR_4409	5423297	13	16	17	18	18	2	26
MMAR_RS22065	MMAR_4409	5423316	0	0	0	0	0	0	0
MMAR_RS22065	MMAR_4409	5423331	0	0	0	0	0	0	0
MMAR_RS22065	MMAR_4409	5423404	0	0	0	0	0	0	0
MMAR_RS22065	MMAR_4409	5423426	0	0	0	0	0	0	0
MMAR_RS22065	MMAR_4409	5423469	0	0	0	0	0	0	0
MMAR_RS22065	MMAR_4409	5423514	24	54	12	71	29	29	25
MMAR_RS22065	MMAR_4409	5423526	0	0	0	0	0	0	0
MMAR_RS22065	MMAR_4409	5423602	1	10	4	19	7	10	24
MMAR_RS22065	MMAR_4409	5423604	209	228	114	262	220	239	285
MMAR_RS22065	MMAR_4409	5423653	69	83	45	70	66	49	95
MMAR_RS22070	MMAR_4410	5423745	14	20	11	14	2	13	20
MMAR_RS22070	MMAR_4410	5423753	10	4	13	12	15	7	11
MMAR_RS22070	MMAR_4410	5423852	7	7	6	5	14	4	6
MMAR_RS22070	MMAR_4410	5423865	37	53	29	43	13	25	46
MMAR_RS22070	MMAR_4410	5423901	14	39	11	13	2	36	23
MMAR_RS22070	MMAR_4410	5423904	28	30	16	24	16	20	84
MMAR_RS22070	MMAR_4410	5423917	65	88	67	77	48	75	168
MMAR_RS22070	MMAR_4410	5424058	0	0	0	0	0	0	0
MMAR_RS22070	MMAR_4410	5424087	62	27	26	40	55	56	42
MMAR_RS22070	MMAR_4410	5424132	26	46	25	24	51	21	23
MMAR_RS22070	MMAR_4410	5424438	9	11	11	3	9	6	7
MMAR_RS22070	MMAR_4410	5424531	0	0	0	0	0	0	0
MMAR_RS22070	MMAR_4410	5424753	37	15	10	16	7	16	8
MMAR_RS22070	MMAR_4410	5424833	21	3	28	14	16	27	14
MMAR_RS22070	MMAR_4410	5424861	0	0	0	0	0	0	0
MMAR_RS22070	MMAR_4410	5424900	0	0	0	0	0	0	0
MMAR_RS22070	MMAR_4410	5424993	40	62	25	42	66	51	80
MMAR_RS22070	MMAR_4410	5425089	0	0	0	0	0	0	0
MMAR_RS22070	MMAR_4410	5425108	8	3	2	7	3	23	18
MMAR_RS22070	MMAR_4410	5425146	1	9	14	1	1	3	6
MMAR_RS22070	MMAR_4410	5425203	0	0	0	0	0	0	0
MMAR_RS22070	MMAR_4410	5425224	4	63	20	9	8	13	12
NA	NA	5425306	8	15	3	10	13	8	0
NA	NA	5425310	2	6	0	33	46	4	10
MMAR_RS22075	MMAR_4411	5425626	0	0	0	0	0	0	0
MMAR_RS22075	MMAR_4411	5425664	0	0	0	0	0	0	0
MMAR_RS22075	MMAR_4411	5425959	19	5	9	18	3	67	12
MMAR_RS22075	MMAR_4411	5425983	17	3	2	6	1	8	20
MMAR_RS22075	MMAR_4411	5425991	0	0	0	0	0	0	0
MMAR_RS22075	MMAR_4411	5426160	0	0	0	0	0	0	0
MMAR_RS22075	MMAR_4411	5426244	38	39	26	26	38	53	94
MMAR_RS22075	MMAR_4411	5426361	0	0	0	1	0	0	0
NA	NA	5426547	15	23	11	40	28	11	43
MMAR_RS22080	MMAR_4412	5426597	0	0	0	0	0	0	0
MMAR_RS22080	MMAR_4412	5426612	0	0	0	0	0	0	0
MMAR_RS22080	MMAR_4412	5426639	28	22	4	26	25	6	15
MMAR_RS22080	MMAR_4412	5426643	59	59	62	60	84	75	62
MMAR_RS22080	MMAR_4412	5426655	1	2	0	4	0	4	1
MMAR_RS22080	MMAR_4412	5427002	4	7	1	17	11	7	0
MMAR_RS22080	MMAR_4412	5427011	27	41	21	28	20	32	58
MMAR_RS22080	MMAR_4412	5427014	32	12	13	31	26	40	38
MMAR_RS22080	MMAR_4412	5427046	28	27	23	18	10	9	21
MMAR_RS22080	MMAR_4412	5427248	26	17	21	29	4	12	24
MMAR_RS22080	MMAR_4412	5427350	56	19	21	46	88	35	35
MMAR_RS22080	MMAR_4412	5427396	0	0	0	0	0	0	0
MMAR_RS22080	MMAR_4412	5427424	43	29	16	32	10	35	47
MMAR_RS22080	MMAR_4412	5427454	0	0	0	0	0	0	0
MMAR_RS22080	MMAR_4412	5427488	0	0	0	0	0	0	0
MMAR_RS22080	MMAR_4412	5427561	0	0	0	0	0	0	0
MMAR_RS22080	MMAR_4412	5427573	0	0	0	0	0	0	0
MMAR_RS22080	MMAR_4412	5427592	0	0	0	0	0	0	0
MMAR_RS22080	MMAR_4412	5427614	0	0	0	2	15	4	12
MMAR_RS22080	MMAR_4412	5427642	0	0	0	0	0	0	0
MMAR_RS22080	MMAR_4412	5427653	0	0	0	0	0	0	0
MMAR_RS22080	MMAR_4412	5427731	3	25	4	7	11	8	15
MMAR_RS22080	MMAR_4412	5427893	14	14	7	15	34	8	25
MMAR_RS22080	MMAR_4412	5427921	7	7	3	13	8	9	21
MMAR_RS22080	MMAR_4412	5427965	55	11	39	89	75	51	83
MMAR_RS22080	MMAR_4412	5428082	44	33	26	84	45	71	64
MMAR_RS22080	MMAR_4412	5428097	0	0	0	0	0	0	0
MMAR_RS22080	MMAR_4412	5428199	20	16	11	28	39	17	9
NA	NA	5428209	59	116	17	105	46	99	128
NA	NA	5428217	5	0	0	3	4	7	3
NA	NA	5428264	24	10	13	22	32	9	3
NA	NA	5428282	157	226	50	126	127	66	132
MMAR_RS22085	MMAR_4413	5428326	0	0	0	0	0	0	0
MMAR_RS22085	MMAR_4413	5428452	6	64	9	9	16	18	22
MMAR_RS22085	MMAR_4413	5428464	54	87	51	73	94	68	106
MMAR_RS22085	MMAR_4413	5428581	41	41	21	63	33	49	44
MMAR_RS22085	MMAR_4413	5428725	2	4	6	3	31	0	26
MMAR_RS22085	MMAR_4413	5428956	43	28	17	48	20	48	46
MMAR_RS22085	MMAR_4413	5429014	0	0	0	0	0	0	0
MMAR_RS22085	MMAR_4413	5429097	14	7	11	2	29	13	6
MMAR_RS22085	MMAR_4413	5429103	376	382	220	408	286	253	508
MMAR_RS22085	MMAR_4413	5429205	177	240	137	274	202	252	252
MMAR_RS22085	MMAR_4413	5429229	127	90	112	126	148	130	218
MMAR_RS22085	MMAR_4413	5429346	128	157	71	117	230	135	146
MMAR_RS22085	MMAR_4413	5429449	0	0	0	0	0	0	0
NA	NA	5429548	28	5	28	13	14	11	23
NA	NA	5429569	169	328	128	259	298	225	352
NA	NA	5429571	79	48	26	70	44	42	46
NA	NA	5429661	18	15	17	20	10	36	12
NA	NA	5429669	1	0	0	5	0	0	6
NA	NA	5429679	0	0	0	0	0	0	0
NA	NA	5429683	4	9	12	14	7	9	15
NA	NA	5429696	17	19	4	11	4	4	20
NA	NA	5429705	7	9	0	0	1	1	1
NA	NA	5429709	26	37	25	73	36	37	56
NA	NA	5429760	5	0	0	0	0	6	16
NA	NA	5429784	6	20	4	14	11	6	8
NA	NA	5429805	0	0	0	0	0	0	0
NA	NA	5429857	0	0	0	0	0	0	0
NA	NA	5429868	0	0	0	0	0	0	0
NA	NA	5429870	0	0	0	0	0	0	0
NA	NA	5429908	58	72	28	58	34	64	114
MMAR_RS22090	MMAR_4414	5429920	15	9	0	19	1	11	5
MMAR_RS22090	MMAR_4414	5429933	22	23	28	45	45	22	72
MMAR_RS22090	MMAR_4414	5429946	17	10	1	19	0	2	13
MMAR_RS22090	MMAR_4414	5429966	93	79	65	130	104	107	96
MMAR_RS22090	MMAR_4414	5429986	78	71	30	72	89	40	109
MMAR_RS22090	MMAR_4414	5430031	12	28	32	64	81	32	38
MMAR_RS22090	MMAR_4414	5430037	179	225	196	391	263	231	386
MMAR_RS22090	MMAR_4414	5430088	0	0	0	0	0	0	0
MMAR_RS22090	MMAR_4414	5430109	248	287	186	280	336	202	404
MMAR_RS22090	MMAR_4414	5430175	389	469	309	431	572	513	559
MMAR_RS22090	MMAR_4414	5430178	152	182	134	160	121	184	322
MMAR_RS22090	MMAR_4414	5430224	0	0	0	0	0	0	0
MMAR_RS22090	MMAR_4414	5430295	8	2	6	32	13	10	21
MMAR_RS22090	MMAR_4414	5430457	139	87	60	142	123	76	153
MMAR_RS22090	MMAR_4414	5430541	235	396	170	335	280	368	453
MMAR_RS22090	MMAR_4414	5430544	127	118	145	147	158	96	149
MMAR_RS22090	MMAR_4414	5430553	95	73	66	106	102	222	138
MMAR_RS22090	MMAR_4414	5430556	43	22	38	49	30	17	68
MMAR_RS22090	MMAR_4414	5430574	167	136	82	110	95	134	191
MMAR_RS22090	MMAR_4414	5430616	5	6	22	1	2	12	9
MMAR_RS22090	MMAR_4414	5430676	0	24	7	4	24	19	6
NA	NA	5430772	60	120	47	140	66	129	168
NA	NA	5430824	152	168	102	158	151	168	206
NA	NA	5430832	66	105	50	84	130	92	122
NA	NA	5430852	157	112	76	154	125	181	205
MMAR_RS22095	MMAR_4415	5430927	207	235	127	281	238	185	318
MMAR_RS22095	MMAR_4415	5431018	219	190	126	200	190	173	185
MMAR_RS22095	MMAR_4415	5431119	53	90	81	103	96	101	106
MMAR_RS22095	MMAR_4415	5431206	8	15	20	33	11	19	47
MMAR_RS22095	MMAR_4415	5431269	27	112	48	33	25	9	152
MMAR_RS22095	MMAR_4415	5431278	30	58	54	30	84	45	114
MMAR_RS22095	MMAR_4415	5431287	46	4	24	11	14	28	23
MMAR_RS22100	MMAR_4416	5431781	128	189	159	206	141	135	207
MMAR_RS22100	MMAR_4416	5431833	0	0	0	0	0	0	0
MMAR_RS22100	MMAR_4416	5431844	67	69	109	133	202	121	104
MMAR_RS22100	MMAR_4416	5431923	0	0	0	0	0	0	0
MMAR_RS22100	MMAR_4416	5431967	15	15	16	11	10	20	73
MMAR_RS22100	MMAR_4416	5431973	124	129	65	126	159	151	156
MMAR_RS22100	MMAR_4416	5432228	0	0	0	0	0	0	0
MMAR_RS22100	MMAR_4416	5432237	2	1	3	0	0	4	10
MMAR_RS22100	MMAR_4416	5432248	0	0	0	0	0	0	0
MMAR_RS22100	MMAR_4416	5432267	26	62	54	63	28	90	109
MMAR_RS22100	MMAR_4416	5432300	17	31	4	6	12	13	42
MMAR_RS22100	MMAR_4416	5432335	32	40	64	34	53	30	54
MMAR_RS22100	MMAR_4416	5432352	0	0	0	0	0	0	0
MMAR_RS22100	MMAR_4416	5432479	0	0	0	0	0	0	0
MMAR_RS22100	MMAR_4416	5432505	9	5	13	30	26	31	8
MMAR_RS22100	MMAR_4416	5432543	46	54	22	58	54	49	61
MMAR_RS22100	MMAR_4416	5432667	15	11	9	44	4	6	13
MMAR_RS22100	MMAR_4416	5432691	0	0	0	0	0	0	0
MMAR_RS22100	MMAR_4416	5432717	94	118	102	119	106	117	170
MMAR_RS22105	NA	5432847	27	67	14	23	12	60	37
MMAR_RS22105	NA	5432870	49	38	33	41	13	23	30
MMAR_RS22105	NA	5432938	0	0	0	0	0	0	0
MMAR_RS22105	NA	5432955	53	79	36	84	87	87	95
MMAR_RS22105	NA	5432964	176	225	217	221	233	257	275
MMAR_RS22105	NA	5432975	22	9	26	22	14	41	32
NA	NA	5432990	101	135	60	83	60	72	142
NA	NA	5433001	121	196	114	198	131	147	232
MMAR_RS22110	MMAR_4417	5433016	0	0	0	0	0	0	0
MMAR_RS22110	MMAR_4417	5433038	53	78	49	69	50	46	219
MMAR_RS22110	MMAR_4417	5433040	162	270	122	250	180	206	311
MMAR_RS22110	MMAR_4417	5433112	104	122	51	132	39	95	193
MMAR_RS22110	MMAR_4417	5433122	0	3	0	5	0	11	18
MMAR_RS22110	MMAR_4417	5433163	352	459	326	410	367	404	485
MMAR_RS22110	MMAR_4417	5433166	250	478	265	252	195	260	364
MMAR_RS22110	MMAR_4417	5433193	0	5	0	7	0	3	2
MMAR_RS22110	MMAR_4417	5433307	25	30	20	28	30	52	59
MMAR_RS22110	MMAR_4417	5433392	58	34	25	62	22	79	45
MMAR_RS22110	MMAR_4417	5433490	3	0	4	17	6	16	8
MMAR_RS22110	MMAR_4417	5433554	95	100	54	82	112	55	98
MMAR_RS22110	MMAR_4417	5433642	2	11	7	11	2	2	4
MMAR_RS22110	MMAR_4417	5433681	0	0	0	0	0	0	0
MMAR_RS22110	MMAR_4417	5433760	58	57	43	131	53	78	72
MMAR_RS22110	MMAR_4417	5433791	23	12	10	26	26	23	31
NA	NA	5433810	41	60	44	99	52	69	78
MMAR_RS22115	MMAR_4418	5433942	19	10	9	22	37	13	28
MMAR_RS22115	MMAR_4418	5433977	0	0	0	0	0	0	0
MMAR_RS22115	MMAR_4418	5434004	0	0	0	0	0	0	0
MMAR_RS22115	MMAR_4418	5434017	82	53	49	71	133	95	83
MMAR_RS22115	MMAR_4418	5434067	3	3	0	10	2	1	9
MMAR_RS22115	MMAR_4418	5434086	11	2	0	38	0	21	15
MMAR_RS22115	MMAR_4418	5434250	3	2	0	0	0	0	0
MMAR_RS22115	MMAR_4418	5434278	95	95	74	117	123	151	174
MMAR_RS22115	MMAR_4418	5434341	8	3	6	7	19	8	36
MMAR_RS22115	MMAR_4418	5434393	1	11	22	9	17	24	1
MMAR_RS22115	MMAR_4418	5434462	34	47	28	91	83	59	88
NA	NA	5434522	0	0	0	0	0	0	0
NA	NA	5434536	0	0	0	0	0	0	0
NA	NA	5434541	18	20	7	26	10	14	30
NA	NA	5434547	8	1	0	0	0	2	0
NA	NA	5434550	0	0	0	0	0	0	0
NA	NA	5434557	17	26	15	46	47	27	6
NA	NA	5434565	2	4	21	2	0	3	16
NA	NA	5434587	3	2	0	8	11	11	12
MMAR_RS22120	MMAR_4419	5434657	35	20	24	31	49	30	125
MMAR_RS22120	MMAR_4419	5434683	0	0	0	0	0	0	0
MMAR_RS22120	MMAR_4419	5434788	0	0	0	0	0	0	0
MMAR_RS22120	MMAR_4419	5434796	77	145	121	129	95	248	112
MMAR_RS22120	MMAR_4419	5434827	0	0	0	0	0	0	0
MMAR_RS22120	MMAR_4419	5434867	26	27	4	50	17	28	28
MMAR_RS22120	MMAR_4419	5434932	1	94	1	28	13	9	1
MMAR_RS22120	MMAR_4419	5434986	0	0	0	0	0	0	0
MMAR_RS22120	MMAR_4419	5435092	0	0	0	0	0	0	0
MMAR_RS22120	MMAR_4419	5435140	0	0	0	0	0	0	0
MMAR_RS22120	MMAR_4419	5435181	0	0	0	0	0	0	0
MMAR_RS22120	MMAR_4419	5435287	107	152	82	142	178	70	146
MMAR_RS22120	MMAR_4419	5435291	9	8	19	2	8	22	20
MMAR_RS22120	MMAR_4419	5435328	47	66	47	32	25	36	64
NA	NA	5435385	0	0	0	0	0	0	0
NA	NA	5435396	0	0	0	0	0	0	0
NA	NA	5435512	2	0	0	0	1	0	14
NA	NA	5435531	0	0	0	0	0	0	0
NA	NA	5435559	0	2	0	7	0	0	5
MMAR_RS22125	MMAR_4420	5435636	19	33	22	15	11	27	10
MMAR_RS22125	MMAR_4420	5435755	15	42	8	44	12	18	19
MMAR_RS22125	MMAR_4420	5436005	3	1	0	4	0	3	0
MMAR_RS22125	MMAR_4420	5436232	8	11	6	13	16	12	14
MMAR_RS22125	MMAR_4420	5436328	0	0	0	0	0	0	0
MMAR_RS22125	MMAR_4420	5436367	0	0	7	6	1	0	1
MMAR_RS22125	MMAR_4420	5436565	0	0	0	0	0	0	0
MMAR_RS22125	MMAR_4420	5436712	7	66	11	23	9	19	31
MMAR_RS22125	MMAR_4420	5436784	37	15	24	38	12	10	20
MMAR_RS22125	MMAR_4420	5436808	0	0	0	0	0	0	0
MMAR_RS22125	MMAR_4420	5436874	15	6	5	23	12	18	12
MMAR_RS22125	MMAR_4420	5436880	41	8	33	47	51	25	77
MMAR_RS22125	MMAR_4420	5436994	1	0	0	1	0	0	5
MMAR_RS22125	MMAR_4420	5437051	11	7	28	16	4	8	44
MMAR_RS22125	MMAR_4420	5437075	0	0	0	0	0	0	0
MMAR_RS22125	MMAR_4420	5437122	16	25	22	46	63	9	37
MMAR_RS22125	MMAR_4420	5437159	60	94	66	85	88	78	98
MMAR_RS22125	MMAR_4420	5437314	62	12	56	35	51	25	27
MMAR_RS22125	MMAR_4420	5437335	5	1	9	8	0	3	0
MMAR_RS22125	MMAR_4420	5437414	2	5	0	19	17	6	6
MMAR_RS22125	MMAR_4420	5437435	19	24	10	42	10	20	52
MMAR_RS22125	MMAR_4420	5437474	57	79	31	53	38	34	59
MMAR_RS22125	MMAR_4420	5437501	71	94	33	66	81	27	68
MMAR_RS22125	MMAR_4420	5437503	0	0	0	0	0	0	0
MMAR_RS22125	MMAR_4420	5437516	9	7	0	19	24	1	7
MMAR_RS22125	MMAR_4420	5437618	0	0	0	0	0	0	0
MMAR_RS22125	MMAR_4420	5437673	1	0	0	5	0	2	9
MMAR_RS22125	MMAR_4420	5437745	0	1	0	3	7	0	19
MMAR_RS22125	MMAR_4420	5437846	0	0	0	0	0	0	0
MMAR_RS22125	MMAR_4420	5437876	123	205	90	179	183	131	211
MMAR_RS22125	MMAR_4420	5437942	0	0	0	0	0	0	0
MMAR_RS22125	MMAR_4420	5437994	0	0	0	0	0	0	0
MMAR_RS22125	MMAR_4420	5438002	59	55	35	60	31	64	88
MMAR_RS22130	MMAR_4421	5438026	2	15	1	4	2	5	8
MMAR_RS22130	MMAR_4421	5438074	0	0	0	0	0	0	0
MMAR_RS22130	MMAR_4421	5438179	12	32	29	38	15	33	24
MMAR_RS22130	MMAR_4421	5438197	4	20	9	3	9	17	5
MMAR_RS22130	MMAR_4421	5438221	17	9	21	8	7	7	34
MMAR_RS22130	MMAR_4421	5438266	18	19	17	27	4	8	15
MMAR_RS22130	MMAR_4421	5438315	0	0	0	0	0	0	0
MMAR_RS22130	MMAR_4421	5438431	1	4	2	13	3	8	9
MMAR_RS22130	MMAR_4421	5438587	54	45	31	56	62	57	65
MMAR_RS22130	MMAR_4421	5438683	0	3	4	1	4	5	16
MMAR_RS22130	MMAR_4421	5438767	0	0	0	0	0	0	0
MMAR_RS22130	MMAR_4421	5438864	8	21	2	12	0	4	6
MMAR_RS22130	MMAR_4421	5438909	0	3	0	0	0	1	0
MMAR_RS22130	MMAR_4421	5438956	70	63	63	102	133	103	129
MMAR_RS22130	MMAR_4421	5439001	29	24	20	21	3	29	27
MMAR_RS22130	MMAR_4421	5439102	0	0	0	0	0	0	0
MMAR_RS22130	MMAR_4421	5439149	122	154	66	114	54	114	119
MMAR_RS22135	MMAR_4422	5439201	48	48	10	71	71	62	70
MMAR_RS22135	MMAR_4422	5439204	104	97	67	143	60	107	151
MMAR_RS22135	MMAR_4422	5439313	32	24	9	25	35	23	38
MMAR_RS22135	MMAR_4422	5439453	0	0	0	0	0	0	0
MMAR_RS22135	MMAR_4422	5439468	4	7	0	6	1	3	5
MMAR_RS22135	MMAR_4422	5439503	0	0	0	0	0	0	0
MMAR_RS22135	MMAR_4422	5439552	10	9	24	24	9	9	37
MMAR_RS22135	MMAR_4422	5439591	4	3	0	7	0	2	0
MMAR_RS22135	MMAR_4422	5439682	15	0	8	7	11	46	12
MMAR_RS22135	MMAR_4422	5439690	0	0	0	0	0	0	0
MMAR_RS22135	MMAR_4422	5439729	54	75	23	39	45	45	103
MMAR_RS22135	MMAR_4422	5439780	61	53	27	62	99	36	79
MMAR_RS22135	MMAR_4422	5439820	0	0	0	0	0	0	0
MMAR_RS22135	MMAR_4422	5439889	0	0	0	0	0	0	0
MMAR_RS22135	MMAR_4422	5439931	0	0	0	0	0	0	0
MMAR_RS22135	MMAR_4422	5439963	2	18	10	12	25	12	31
MMAR_RS22135	MMAR_4422	5440080	19	16	5	43	61	18	5
MMAR_RS22135	MMAR_4422	5440200	0	0	0	0	0	0	0
MMAR_RS22135	MMAR_4422	5440296	0	0	0	0	0	0	0
NA	NA	5440321	76	112	60	137	110	83	141
NA	NA	5440323	12	10	20	30	0	7	17
MMAR_RS22140	MMAR_4423	5440479	18	36	10	34	26	18	35
MMAR_RS22140	MMAR_4423	5440529	3	0	13	0	17	1	19
MMAR_RS22140	MMAR_4423	5440559	72	101	29	62	46	45	109
MMAR_RS22140	MMAR_4423	5440830	31	94	33	87	44	65	60
MMAR_RS22140	MMAR_4423	5440988	10	7	10	22	20	18	29
MMAR_RS22140	MMAR_4423	5441039	0	0	0	0	0	0	0
MMAR_RS22140	MMAR_4423	5441046	0	0	0	0	0	0	0
NA	NA	5441141	0	0	0	0	0	0	0
NA	NA	5441173	24	29	20	48	0	23	41
MMAR_RS22145	MMAR_4424	5441347	0	0	0	0	0	0	0
MMAR_RS22145	MMAR_4424	5441450	8	9	0	9	18	9	11
MMAR_RS22145	MMAR_4424	5441477	0	0	0	0	0	0	0
MMAR_RS22145	MMAR_4424	5441544	0	0	0	0	0	0	0
MMAR_RS22145	MMAR_4424	5441624	8	7	9	20	1	24	19
MMAR_RS22145	MMAR_4424	5441774	0	0	0	0	0	0	0
MMAR_RS22145	MMAR_4424	5441924	0	0	0	0	0	0	0
MMAR_RS22145	MMAR_4424	5441990	8	6	5	22	6	6	44
MMAR_RS22145	MMAR_4424	5442003	10	9	6	0	0	7	11
MMAR_RS22145	MMAR_4424	5442020	0	6	4	9	13	3	16
NA	NA	5442063	0	0	0	0	0	0	0
NA	NA	5442103	0	0	0	0	0	0	0
MMAR_RS22150	MMAR_4425	5442170	0	0	0	0	0	0	0
MMAR_RS22150	MMAR_4425	5442174	44	25	40	30	30	37	37
MMAR_RS22150	MMAR_4425	5442183	0	0	0	0	0	0	0
MMAR_RS22150	MMAR_4425	5442276	63	83	93	120	76	81	143
MMAR_RS22150	MMAR_4425	5442294	157	244	112	320	212	331	231
MMAR_RS22150	MMAR_4425	5442297	80	63	53	82	74	69	89
MMAR_RS22150	MMAR_4425	5442393	114	74	37	75	70	53	58
MMAR_RS22150	MMAR_4425	5442402	10	3	1	20	18	16	15
MMAR_RS22150	MMAR_4425	5442420	243	250	167	279	229	172	384
MMAR_RS22150	MMAR_4425	5442522	16	59	36	39	59	16	23
MMAR_RS22150	MMAR_4425	5442555	95	86	41	137	71	73	111
MMAR_RS22150	MMAR_4425	5442597	6	4	9	11	5	13	14
MMAR_RS22150	MMAR_4425	5442783	19	65	46	29	64	46	58
MMAR_RS22150	MMAR_4425	5442828	15	34	10	65	11	7	19
MMAR_RS22150	MMAR_4425	5442855	30	15	0	19	3	13	12
NA	NA	5442906	0	0	0	0	0	0	0
NA	NA	5442919	52	31	32	60	61	41	103
MMAR_RS22155	MMAR_4426	5442930	14	25	4	32	18	16	20
MMAR_RS22155	MMAR_4426	5442962	0	0	0	0	0	0	0
MMAR_RS22155	MMAR_4426	5442981	0	0	0	0	0	0	0
MMAR_RS22155	MMAR_4426	5443063	0	0	0	0	0	0	0
MMAR_RS22155	MMAR_4426	5443185	12	29	11	19	0	1	0
MMAR_RS22155	MMAR_4426	5443291	3	0	0	0	0	1	2
MMAR_RS22155	MMAR_4426	5443325	0	0	0	0	0	0	0
MMAR_RS22155	MMAR_4426	5443377	20	22	34	23	10	19	48
MMAR_RS22155	MMAR_4426	5443508	0	0	0	0	0	0	0
MMAR_RS22155	MMAR_4426	5443551	0	0	0	0	0	0	0
MMAR_RS22155	MMAR_4426	5443575	8	28	9	32	25	15	21
MMAR_RS22155	MMAR_4426	5443593	29	23	8	44	16	39	29
MMAR_RS22155	MMAR_4426	5443654	26	38	0	19	21	11	23
MMAR_RS22155	MMAR_4426	5443683	15	40	29	64	39	28	50
MMAR_RS22155	MMAR_4426	5443703	18	8	41	11	0	14	32
NA	NA	5444007	0	0	0	0	0	0	0
NA	NA	5444053	0	0	0	0	0	0	0
MMAR_RS22160	NA	5444239	0	0	0	0	0	0	0
MMAR_RS22165	MMAR_4427	5444301	0	0	0	0	0	0	0
MMAR_RS22165	MMAR_4427	5444356	0	0	0	0	0	0	0
MMAR_RS22165	MMAR_4427	5444515	0	0	0	0	0	0	0
MMAR_RS22165	MMAR_4427	5444637	1	24	0	3	82	5	10
MMAR_RS22165	MMAR_4427	5444658	0	3	0	0	0	0	0
MMAR_RS22165	MMAR_4427	5444802	7	20	25	13	4	1	5
MMAR_RS22165	MMAR_4427	5444851	0	0	0	0	0	0	0
MMAR_RS22165	MMAR_4427	5444873	0	0	0	0	0	0	0
MMAR_RS22165	MMAR_4427	5444901	40	37	10	62	41	48	33
MMAR_RS22165	MMAR_4427	5444913	0	0	0	0	0	0	0
MMAR_RS22165	MMAR_4427	5444942	0	0	0	0	0	0	0
MMAR_RS22165	MMAR_4427	5445171	0	1	0	0	0	2	0
MMAR_RS22165	MMAR_4427	5445292	98	55	64	106	60	54	52
MMAR_RS22165	MMAR_4427	5445345	0	2	0	6	3	6	0
MMAR_RS22165	MMAR_4427	5445482	23	19	24	37	22	8	25
MMAR_RS22165	MMAR_4427	5445627	28	70	27	66	23	40	53
MMAR_RS22165	MMAR_4427	5445728	4	1	1	5	0	7	3
MMAR_RS22170	MMAR_4428	5445910	0	0	0	0	0	0	0
MMAR_RS22170	MMAR_4428	5445959	0	0	0	0	0	0	0
MMAR_RS22170	MMAR_4428	5445997	12	53	41	28	40	29	20
MMAR_RS22170	MMAR_4428	5446013	0	0	0	0	0	0	0
MMAR_RS22170	MMAR_4428	5446040	200	232	202	325	181	311	318
MMAR_RS22170	MMAR_4428	5446183	0	0	7	3	0	0	12
MMAR_RS22170	MMAR_4428	5446401	0	0	0	0	0	0	0
MMAR_RS22170	MMAR_4428	5446454	89	102	22	127	52	108	107
MMAR_RS22170	MMAR_4428	5446553	0	0	0	0	0	0	0
MMAR_RS22170	MMAR_4428	5446617	0	0	0	0	0	0	0
NA	NA	5446725	0	0	0	0	0	0	0
NA	NA	5446731	60	83	29	135	44	87	92
NA	NA	5446800	15	34	16	11	7	3	4
NA	NA	5446865	177	174	96	246	199	198	200
NA	NA	5447024	115	159	112	146	118	131	201
NA	NA	5447117	229	285	136	153	167	316	266
MMAR_RS22175	MMAR_4429	5447125	220	228	204	257	192	169	277
MMAR_RS22175	MMAR_4429	5447130	240	195	83	253	189	243	269
MMAR_RS22175	MMAR_4429	5447216	127	147	115	182	151	145	298
MMAR_RS22175	MMAR_4429	5447243	316	268	315	386	340	315	598
MMAR_RS22175	MMAR_4429	5447261	3	1	2	5	4	4	12
MMAR_RS22175	MMAR_4429	5447307	53	82	80	134	71	111	87
MMAR_RS22175	MMAR_4429	5447339	0	0	0	0	0	0	0
MMAR_RS22175	MMAR_4429	5447366	13	19	1	14	3	4	11
MMAR_RS22175	MMAR_4429	5447419	70	48	44	57	24	56	73
MMAR_RS22175	MMAR_4429	5447447	20	9	2	49	0	40	17
MMAR_RS22175	MMAR_4429	5447470	390	447	300	556	329	431	496
MMAR_RS22175	MMAR_4429	5447492	67	201	52	118	60	85	227
MMAR_RS22175	MMAR_4429	5447502	126	136	59	157	131	112	118
MMAR_RS22175	MMAR_4429	5447514	2	6	0	12	9	9	10
MMAR_RS22175	MMAR_4429	5447544	42	54	28	86	52	49	70
MMAR_RS22175	MMAR_4429	5447573	8	48	5	10	1	3	8
MMAR_RS22175	MMAR_4429	5447603	7	8	0	23	4	4	21
MMAR_RS22175	MMAR_4429	5447666	1	0	0	0	0	11	9
MMAR_RS22175	MMAR_4429	5447698	95	104	81	132	93	77	144
MMAR_RS22175	MMAR_4429	5447700	118	50	27	102	28	77	113
MMAR_RS22175	MMAR_4429	5447762	0	0	0	0	0	0	0
MMAR_RS22175	MMAR_4429	5447873	0	0	6	4	0	0	0
MMAR_RS22175	MMAR_4429	5447899	33	53	19	78	26	34	63
MMAR_RS22175	MMAR_4429	5448075	17	16	11	26	27	14	37
MMAR_RS22175	MMAR_4429	5448129	31	39	17	89	17	58	90
MMAR_RS22175	MMAR_4429	5448193	18	47	11	95	43	42	28
MMAR_RS22175	MMAR_4429	5448211	0	0	0	0	0	0	0
MMAR_RS22175	MMAR_4429	5448217	5	0	0	0	0	1	3
MMAR_RS22175	MMAR_4429	5448305	0	0	0	0	0	0	0
MMAR_RS22175	MMAR_4429	5448320	0	0	0	0	0	0	0
MMAR_RS22175	MMAR_4429	5448349	96	19	32	153	12	107	83
MMAR_RS22175	MMAR_4429	5448472	4	2	1	5	6	2	12
MMAR_RS22175	MMAR_4429	5448477	0	0	0	0	0	0	0
MMAR_RS22175	MMAR_4429	5448497	57	79	41	67	37	28	44
MMAR_RS22175	MMAR_4429	5448516	0	0	0	0	0	0	0
MMAR_RS22175	MMAR_4429	5448676	56	65	44	62	51	85	91
MMAR_RS22175	MMAR_4429	5448705	97	138	81	117	98	147	187
MMAR_RS22175	MMAR_4429	5448709	372	391	265	618	365	424	657
MMAR_RS22175	MMAR_4429	5448724	373	394	154	387	258	288	286
MMAR_RS22175	MMAR_4429	5448770	74	74	27	120	115	47	76
MMAR_RS22175	MMAR_4429	5448810	443	418	358	633	441	524	571
MMAR_RS22175	MMAR_4429	5448874	55	89	17	129	88	84	93
MMAR_RS22175	MMAR_4429	5448929	133	222	129	230	200	230	373
MMAR_RS22175	MMAR_4429	5449016	24	33	12	18	31	22	16
MMAR_RS22175	MMAR_4429	5449046	55	119	46	72	58	70	107
MMAR_RS22175	MMAR_4429	5449057	260	241	146	338	342	267	392
MMAR_RS22175	MMAR_4429	5449066	212	165	85	211	103	182	240
MMAR_RS22175	MMAR_4429	5449111	13	4	8	7	10	21	15
MMAR_RS22175	MMAR_4429	5449135	44	20	21	59	44	41	109
MMAR_RS22175	MMAR_4429	5449158	0	0	0	0	0	0	0
MMAR_RS22175	MMAR_4429	5449199	0	0	0	0	0	0	0
MMAR_RS22175	MMAR_4429	5449208	14	13	24	75	6	42	15
MMAR_RS22175	MMAR_4429	5449277	23	5	7	3	5	6	31
MMAR_RS22175	MMAR_4429	5449297	18	42	7	15	17	14	52
MMAR_RS22175	MMAR_4429	5449305	22	43	17	66	12	45	62
MMAR_RS22175	MMAR_4429	5449379	0	0	0	0	0	0	0
MMAR_RS22175	MMAR_4429	5449411	11	19	5	37	6	53	23
MMAR_RS22175	MMAR_4429	5449419	0	0	0	0	0	0	0
MMAR_RS22175	MMAR_4429	5449596	124	153	92	179	193	138	144
MMAR_RS22175	MMAR_4429	5449607	0	0	0	0	0	0	0
MMAR_RS22175	MMAR_4429	5449639	44	45	38	126	21	55	75
MMAR_RS22175	MMAR_4429	5449642	34	66	9	62	47	34	34
MMAR_RS22175	MMAR_4429	5449646	66	78	53	108	56	62	125
MMAR_RS22175	MMAR_4429	5449821	17	37	35	40	4	20	14
MMAR_RS22175	MMAR_4429	5449841	0	0	0	0	0	0	0
MMAR_RS22175	MMAR_4429	5449927	0	0	0	0	0	0	0
MMAR_RS22175	MMAR_4429	5449931	15	7	38	20	56	8	29
NA	NA	5449956	0	0	0	0	0	0	0
NA	NA	5449959	34	61	26	72	70	63	96
NA	NA	5449965	10	2	13	33	13	14	17
NA	NA	5449972	0	0	0	0	0	0	0
NA	NA	5449975	14	22	7	0	0	1	4
NA	NA	5450023	12	19	16	21	44	42	28
NA	NA	5450025	5	0	1	6	8	0	5
NA	NA	5450044	4	8	7	20	0	8	5
NA	NA	5450143	0	4	0	14	32	4	12
NA	NA	5450164	93	78	85	124	82	93	107
NA	NA	5450195	18	0	6	6	1	6	5
NA	NA	5450197	150	110	105	177	156	137	219
NA	NA	5450338	32	57	25	73	36	53	73
NA	NA	5450429	18	2	7	9	1	7	35
MMAR_RS22180	MMAR_4430	5450509	2	2	0	0	0	0	0
MMAR_RS22180	MMAR_4430	5450537	130	110	72	108	145	92	196
MMAR_RS22180	MMAR_4430	5450569	12	17	14	24	5	30	29
MMAR_RS22180	MMAR_4430	5450607	0	0	0	0	0	0	0
MMAR_RS22180	MMAR_4430	5450718	28	34	19	37	39	16	60
MMAR_RS22180	MMAR_4430	5450728	102	206	116	172	91	129	114
MMAR_RS22180	MMAR_4430	5450746	139	41	37	131	59	56	105
MMAR_RS22180	MMAR_4430	5450756	253	290	177	389	362	310	362
MMAR_RS22180	MMAR_4430	5450893	108	121	98	96	93	78	149
MMAR_RS22180	MMAR_4430	5450929	2	1	0	3	0	8	0
MMAR_RS22180	MMAR_4430	5450940	0	13	21	23	17	26	15
MMAR_RS22180	MMAR_4430	5450961	6	8	0	16	4	7	8
MMAR_RS22180	MMAR_4430	5451034	16	49	19	45	37	52	47
MMAR_RS22180	MMAR_4430	5451146	8	21	23	35	8	21	24
MMAR_RS22180	MMAR_4430	5451313	23	16	3	20	13	8	24
MMAR_RS22180	MMAR_4430	5451359	8	2	9	87	8	12	25
MMAR_RS22180	MMAR_4430	5451412	4	2	0	2	0	0	0
MMAR_RS22180	MMAR_4430	5451423	0	0	0	0	0	0	0
MMAR_RS22180	MMAR_4430	5451426	0	0	0	0	0	0	0
MMAR_RS22180	MMAR_4430	5451430	0	0	0	0	0	0	0
MMAR_RS22180	MMAR_4430	5451487	30	28	15	18	21	10	10
MMAR_RS22180	MMAR_4430	5451515	13	51	18	5	8	28	38
MMAR_RS22180	MMAR_4430	5451531	0	0	0	0	0	0	0
MMAR_RS22180	MMAR_4430	5451537	25	18	15	9	21	27	12
MMAR_RS22180	MMAR_4430	5451595	0	0	0	0	0	0	0
MMAR_RS22180	MMAR_4430	5451643	0	0	0	0	0	0	0
MMAR_RS22180	MMAR_4430	5451697	27	21	3	18	2	9	1
MMAR_RS22180	MMAR_4430	5451710	0	0	0	0	0	0	0
MMAR_RS22180	MMAR_4430	5451718	0	0	0	0	0	0	0
MMAR_RS22180	MMAR_4430	5451731	0	8	0	0	0	1	19
MMAR_RS22180	MMAR_4430	5451743	14	15	6	12	23	3	19
MMAR_RS22180	MMAR_4430	5451788	25	84	16	24	47	20	17
MMAR_RS22180	MMAR_4430	5451790	92	129	58	124	111	114	198
NA	NA	5451890	54	68	32	105	101	51	104
MMAR_RS22185	MMAR_4431	5451953	29	28	9	51	24	11	52
MMAR_RS22185	MMAR_4431	5452014	0	0	0	0	0	0	0
MMAR_RS22185	MMAR_4431	5452059	54	84	49	78	32	18	39
MMAR_RS22185	MMAR_4431	5452115	0	0	0	0	0	0	0
MMAR_RS22185	MMAR_4431	5452240	13	8	2	1	5	4	16
MMAR_RS22185	MMAR_4431	5452252	17	63	7	29	15	30	15
MMAR_RS22185	MMAR_4431	5452280	7	1	3	15	5	11	16
MMAR_RS22185	MMAR_4431	5452304	0	0	0	0	0	0	0
MMAR_RS22185	MMAR_4431	5452337	0	0	0	0	0	0	0
MMAR_RS22185	MMAR_4431	5452413	0	8	1	12	7	8	23
MMAR_RS22185	MMAR_4431	5452442	9	69	2	32	53	44	35
MMAR_RS22185	MMAR_4431	5452598	34	19	18	4	14	10	27
MMAR_RS22185	MMAR_4431	5452607	3	9	9	17	3	11	16
MMAR_RS22185	MMAR_4431	5452721	29	6	18	19	7	27	32
MMAR_RS22185	MMAR_4431	5452733	70	146	28	153	107	60	77
MMAR_RS22185	MMAR_4431	5452761	43	36	22	17	13	36	11
MMAR_RS22185	MMAR_4431	5452781	9	29	10	10	11	53	15
MMAR_RS22190	MMAR_4432	5452887	53	81	36	110	45	74	56
MMAR_RS22190	MMAR_4432	5452899	0	0	0	5	0	12	7
MMAR_RS22190	MMAR_4432	5452917	46	87	55	64	28	72	76
MMAR_RS22190	MMAR_4432	5452943	70	17	22	36	17	24	21
MMAR_RS22190	MMAR_4432	5453037	6	4	8	28	16	6	29
MMAR_RS22190	MMAR_4432	5453261	0	0	0	0	0	0	0
MMAR_RS22190	MMAR_4432	5453357	0	0	0	0	0	0	0
MMAR_RS22190	MMAR_4432	5453400	75	21	14	34	54	56	60
MMAR_RS22190	MMAR_4432	5453481	21	34	16	18	10	23	23
MMAR_RS22190	MMAR_4432	5453488	0	0	0	0	0	0	0
MMAR_RS22190	MMAR_4432	5453558	88	65	71	368	83	87	106
MMAR_RS22190	MMAR_4432	5453563	18	20	50	27	58	37	63
MMAR_RS22190	MMAR_4432	5453566	124	175	66	135	42	85	140
NA	NA	5453615	0	0	0	0	0	0	0
MMAR_RS22195	MMAR_4433	5453652	0	0	0	0	0	0	0
MMAR_RS22195	MMAR_4433	5453674	46	31	37	76	31	32	70
MMAR_RS22195	MMAR_4433	5453787	0	0	0	0	0	0	0
MMAR_RS22195	MMAR_4433	5453806	3	0	0	0	0	0	0
MMAR_RS22195	MMAR_4433	5453927	2	20	0	8	0	12	0
MMAR_RS22195	MMAR_4433	5453936	14	4	3	7	0	4	2
MMAR_RS22195	MMAR_4433	5453979	11	0	2	7	0	2	21
MMAR_RS22195	MMAR_4433	5453993	110	138	110	249	222	132	188
MMAR_RS22195	MMAR_4433	5454006	43	32	12	70	46	49	121
MMAR_RS22195	MMAR_4433	5454124	0	5	0	0	29	0	0
MMAR_RS22195	MMAR_4433	5454224	0	0	2	0	0	8	5
MMAR_RS22195	MMAR_4433	5454243	8	4	0	6	14	5	1
MMAR_RS22195	MMAR_4433	5454291	0	0	0	0	0	0	0
MMAR_RS22195	MMAR_4433	5454319	31	75	1	67	20	49	37
MMAR_RS22195	MMAR_4433	5454393	58	57	21	58	21	56	113
MMAR_RS22195	MMAR_4433	5454448	0	0	0	0	0	0	0
MMAR_RS22195	MMAR_4433	5454470	134	191	134	285	253	148	213
MMAR_RS22195	MMAR_4433	5454562	98	93	36	88	85	111	73
MMAR_RS22195	MMAR_4433	5454601	11	5	14	11	2	8	7
MMAR_RS22195	MMAR_4433	5454615	0	0	0	0	0	0	0
MMAR_RS22195	MMAR_4433	5454757	0	0	0	0	0	0	0
MMAR_RS22195	MMAR_4433	5454785	0	0	0	0	0	0	0
NA	NA	5454792	93	70	18	69	51	65	111
NA	NA	5454795	0	0	0	8	31	6	11
NA	NA	5454843	34	20	9	32	23	25	32
NA	NA	5454845	14	4	0	20	6	20	31
NA	NA	5454852	0	0	0	0	0	0	0
NA	NA	5454889	0	0	0	0	0	0	0
NA	NA	5454895	0	0	0	0	0	0	0
NA	NA	5454900	0	0	0	0	0	0	0
NA	NA	5454910	62	109	34	42	85	43	83
NA	NA	5454917	2	10	8	3	11	6	10
NA	NA	5454921	16	10	4	26	20	28	28
NA	NA	5454944	17	21	9	7	14	9	6
NA	NA	5454953	0	0	0	0	0	0	0
NA	NA	5454959	15	27	16	17	20	16	36
NA	NA	5455000	0	0	0	0	0	0	0
NA	NA	5455021	0	0	0	0	0	0	0
NA	NA	5455038	0	0	0	0	0	0	0
NA	NA	5455055	27	0	4	9	4	7	4
NA	NA	5455087	22	29	33	73	44	35	37
NA	NA	5455114	0	0	0	0	0	0	0
NA	NA	5455138	15	36	38	104	38	36	34
NA	NA	5455164	14	34	8	49	67	15	49
NA	NA	5455191	17	31	21	17	23	10	31
NA	NA	5455204	6	11	4	7	0	18	12
NA	NA	5455288	0	7	1	7	2	14	9
MMAR_RS22200	NA	5455384	0	1	6	3	0	6	19
MMAR_RS22200	NA	5455400	0	0	0	0	0	0	0
MMAR_RS22200	NA	5455427	72	32	19	57	17	73	45
MMAR_RS22200	NA	5455455	23	24	27	19	36	12	37
MMAR_RS22200	NA	5455465	263	349	169	442	343	341	523
MMAR_RS22200	NA	5455493	39	44	65	55	47	46	87
MMAR_RS22200	NA	5455496	22	32	19	43	33	19	24
MMAR_RS22200	NA	5455543	0	0	0	0	0	0	0
MMAR_RS22200	NA	5455551	2	8	3	0	2	2	0
NA	NA	5455569	4	0	2	0	0	1	0
NA	NA	5455577	14	24	11	11	27	58	81
NA	NA	5455580	0	1	0	0	0	4	24
NA	NA	5455602	27	25	5	15	5	7	39
NA	NA	5455640	0	0	0	0	0	0	0
NA	NA	5455682	28	47	1	37	3	23	13
NA	NA	5455699	18	23	4	9	5	5	16
NA	NA	5455727	58	86	50	84	52	108	110
NA	NA	5455783	20	11	20	20	37	4	11
NA	NA	5455828	0	0	0	0	0	0	0
NA	NA	5455854	6	3	4	14	1	28	1
MMAR_RS22205	NA	5455963	289	282	272	416	290	305	438
MMAR_RS22205	NA	5455981	12	17	16	25	14	10	6
MMAR_RS22205	NA	5456115	0	0	0	0	0	0	0
NA	NA	5456177	0	57	22	53	1	23	11
NA	NA	5456180	76	134	80	107	53	106	134
NA	NA	5456184	123	140	98	151	181	129	141
NA	NA	5456213	49	63	49	42	46	44	53
MMAR_RS22210	MMAR_4435	5456236	32	25	20	51	90	33	74
MMAR_RS22210	MMAR_4435	5456275	236	134	69	186	173	119	177
MMAR_RS22210	MMAR_4435	5456298	59	21	43	157	26	30	72
MMAR_RS22210	MMAR_4435	5456314	179	131	108	202	137	130	194
MMAR_RS22210	MMAR_4435	5456333	0	0	0	0	0	0	0
MMAR_RS22210	MMAR_4435	5456383	89	162	77	104	144	130	100
MMAR_RS22210	MMAR_4435	5456445	30	89	21	65	43	43	74
MMAR_RS22210	MMAR_4435	5456463	36	116	36	93	40	67	79
MMAR_RS22210	MMAR_4435	5456472	186	308	190	283	322	246	392
MMAR_RS22210	MMAR_4435	5456480	536	603	448	719	638	603	794
MMAR_RS22210	MMAR_4435	5456575	32	19	7	37	28	16	18
MMAR_RS22210	MMAR_4435	5456586	59	30	37	37	34	56	57
MMAR_RS22210	MMAR_4435	5456589	118	111	67	155	108	86	144
MMAR_RS22210	MMAR_4435	5456599	197	175	174	271	202	237	257
NA	NA	5456622	0	0	0	0	0	0	0
NA	NA	5456635	0	0	0	0	0	0	0
NA	NA	5456644	27	23	3	15	17	17	26
NA	NA	5456692	60	63	14	62	22	34	21
MMAR_RS22215	MMAR_4436	5456740	0	0	0	0	0	0	0
MMAR_RS22215	MMAR_4436	5456753	0	0	0	0	0	0	0
MMAR_RS22215	MMAR_4436	5456901	231	301	127	405	196	253	313
MMAR_RS22215	MMAR_4436	5456916	642	672	413	919	549	651	820
MMAR_RS22215	MMAR_4436	5457174	9	31	34	25	21	25	45
MMAR_RS22215	MMAR_4436	5457222	0	0	0	0	0	0	0
MMAR_RS22215	MMAR_4436	5457229	0	0	0	0	0	0	0
MMAR_RS22215	MMAR_4436	5457270	8	9	5	10	1	18	0
NA	NA	5457397	43	87	90	37	29	47	47
MMAR_RS22220	MMAR_4437	5457673	33	46	38	74	16	35	45
MMAR_RS22220	MMAR_4437	5457802	24	46	11	94	52	36	62
MMAR_RS22220	MMAR_4437	5457833	0	0	0	0	0	0	0
MMAR_RS22220	MMAR_4437	5457933	40	30	24	30	34	101	71
MMAR_RS22220	MMAR_4437	5457945	33	38	33	74	49	36	70
MMAR_RS22220	MMAR_4437	5458047	0	0	0	0	0	0	0
MMAR_RS22220	MMAR_4437	5458125	6	5	2	13	4	7	39
MMAR_RS22220	MMAR_4437	5458206	0	0	0	0	0	0	0
NA	NA	5458231	0	0	0	0	0	0	0
NA	NA	5458252	0	0	0	0	0	0	0
NA	NA	5458267	0	0	0	0	0	0	0
NA	NA	5458282	0	0	0	0	0	0	0
NA	NA	5458325	11	27	30	17	48	21	21
MMAR_RS22225	MMAR_4438	5458338	0	0	0	0	0	0	0
MMAR_RS22225	MMAR_4438	5458609	0	0	0	0	0	0	0
MMAR_RS22225	MMAR_4438	5458675	4	5	6	21	5	1	6
MMAR_RS22225	MMAR_4438	5458940	0	0	0	0	0	0	0
MMAR_RS22225	MMAR_4438	5458968	13	11	13	10	17	29	34
MMAR_RS22225	MMAR_4438	5459085	23	55	38	37	3	19	26
MMAR_RS22225	MMAR_4438	5459128	0	0	0	0	0	0	0
MMAR_RS22225	MMAR_4438	5459194	20	24	71	20	40	16	39
MMAR_RS22225	MMAR_4438	5459230	39	23	27	19	15	18	37
MMAR_RS22225	MMAR_4438	5459362	0	0	0	0	0	0	0
MMAR_RS22225	MMAR_4438	5459405	4	6	26	8	22	5	17
MMAR_RS22225	MMAR_4438	5459419	9	31	9	47	11	7	29
MMAR_RS22225	MMAR_4438	5459440	0	0	0	0	0	0	0
MMAR_RS22225	MMAR_4438	5459466	8	4	7	12	24	11	7
MMAR_RS22225	MMAR_4438	5459577	58	85	39	75	78	68	102
MMAR_RS22225	MMAR_4438	5459583	409	578	335	583	388	458	553
MMAR_RS22225	MMAR_4438	5459693	29	43	30	137	54	56	79
MMAR_RS22225	MMAR_4438	5459727	244	285	184	355	338	290	275
MMAR_RS22225	MMAR_4438	5459775	28	19	26	75	29	48	61
MMAR_RS22225	MMAR_4438	5459804	86	57	28	85	61	50	44
MMAR_RS22225	MMAR_4438	5459823	11	60	12	18	12	12	5
MMAR_RS22225	MMAR_4438	5459869	10	25	7	17	12	9	10
NA	NA	5459880	70	76	45	86	61	58	89
NA	NA	5459907	65	91	38	66	21	33	122
NA	NA	5459931	0	0	0	0	0	0	0
NA	NA	5459938	0	0	0	0	0	0	0
NA	NA	5459960	5	34	12	38	10	23	18
NA	NA	5460000	53	80	71	92	34	128	197
NA	NA	5460020	0	0	0	0	0	0	0
NA	NA	5460068	8	7	1	26	3	10	53
NA	NA	5460124	33	39	19	16	27	18	31
NA	NA	5460127	0	12	2	3	0	0	4
NA	NA	5460160	0	0	0	0	0	0	0
NA	NA	5460171	0	0	0	0	0	0	0
NA	NA	5460189	51	21	6	27	25	22	58
NA	NA	5460244	153	216	157	145	143	179	178
NA	NA	5460248	92	111	125	164	123	114	147
MMAR_RS22230	MMAR_4439	5460271	58	58	32	95	50	37	83
MMAR_RS22230	MMAR_4439	5460289	53	63	32	66	33	53	105
MMAR_RS22230	MMAR_4439	5460307	18	20	16	39	18	29	56
MMAR_RS22230	MMAR_4439	5460342	0	18	3	0	5	0	10
MMAR_RS22230	MMAR_4439	5460421	0	0	0	0	0	0	0
MMAR_RS22230	MMAR_4439	5460452	0	0	0	0	0	0	0
MMAR_RS22230	MMAR_4439	5460500	0	0	0	0	0	0	0
MMAR_RS22230	MMAR_4439	5460508	0	0	0	0	0	0	0
MMAR_RS22230	MMAR_4439	5460547	32	22	30	45	16	42	93
MMAR_RS22230	MMAR_4439	5460554	8	8	2	5	23	3	5
MMAR_RS22230	MMAR_4439	5460563	0	0	0	0	0	0	0
MMAR_RS22230	MMAR_4439	5460594	24	29	6	39	37	38	32
MMAR_RS22230	MMAR_4439	5460600	0	0	0	0	0	0	0
MMAR_RS22230	MMAR_4439	5460620	68	44	22	152	12	74	121
MMAR_RS22230	MMAR_4439	5460666	0	0	0	0	0	0	0
MMAR_RS22230	MMAR_4439	5460716	0	0	0	0	0	0	0
MMAR_RS22230	MMAR_4439	5460734	0	0	0	0	0	0	0
MMAR_RS22230	MMAR_4439	5460737	0	0	0	0	0	0	0
MMAR_RS22230	MMAR_4439	5460741	7	9	17	20	0	40	32
MMAR_RS22230	MMAR_4439	5460752	0	0	0	0	0	0	0
MMAR_RS22230	MMAR_4439	5460784	14	7	9	25	7	15	30
MMAR_RS22230	MMAR_4439	5460800	5	58	11	35	2	10	40
MMAR_RS22230	MMAR_4439	5460810	1	8	4	9	0	0	15
MMAR_RS22230	MMAR_4439	5460831	0	0	0	0	0	0	0
MMAR_RS22230	MMAR_4439	5460839	0	0	0	0	0	0	0
MMAR_RS22230	MMAR_4439	5460850	0	0	7	0	0	1	0
MMAR_RS22230	MMAR_4439	5460853	43	24	28	25	34	31	69
MMAR_RS22230	MMAR_4439	5460881	0	1	0	3	7	5	1
MMAR_RS22230	MMAR_4439	5460919	0	0	0	0	0	0	0
MMAR_RS22230	MMAR_4439	5460923	58	110	55	70	80	83	91
MMAR_RS22235	MMAR_4440	5460943	36	50	38	64	19	54	114
MMAR_RS22235	MMAR_4440	5460947	79	103	56	127	178	154	225
MMAR_RS22235	MMAR_4440	5460994	2	1	2	4	10	9	9
MMAR_RS22235	MMAR_4440	5461006	22	26	39	95	24	30	42
MMAR_RS22235	MMAR_4440	5461018	32	87	51	65	69	40	52
MMAR_RS22235	MMAR_4440	5461058	10	36	31	42	23	19	21
MMAR_RS22235	MMAR_4440	5461068	69	141	48	196	77	76	101
MMAR_RS22235	MMAR_4440	5461222	0	0	0	0	0	0	3
MMAR_RS22235	MMAR_4440	5461228	1	1	4	4	0	0	6
MMAR_RS22235	MMAR_4440	5461256	0	0	0	0	0	0	0
MMAR_RS22235	MMAR_4440	5461279	0	0	0	0	0	0	0
MMAR_RS22235	MMAR_4440	5461294	0	4	5	0	0	1	0
MMAR_RS22235	MMAR_4440	5461300	2	0	0	0	0	0	0
MMAR_RS22235	MMAR_4440	5461302	0	0	0	0	0	0	0
MMAR_RS22235	MMAR_4440	5461316	0	0	0	0	0	0	0
MMAR_RS22235	MMAR_4440	5461348	0	0	0	0	0	0	0
MMAR_RS22235	MMAR_4440	5461366	0	0	0	0	0	0	0
MMAR_RS22235	MMAR_4440	5461414	0	0	0	0	0	0	0
MMAR_RS22235	MMAR_4440	5461433	0	0	0	8	3	0	0
MMAR_RS22235	MMAR_4440	5461495	44	73	30	94	57	73	94
MMAR_RS22235	MMAR_4440	5461522	0	0	0	0	0	0	0
MMAR_RS22235	MMAR_4440	5461538	0	0	0	0	0	0	0
MMAR_RS22235	MMAR_4440	5461555	4	6	6	9	11	6	27
MMAR_RS22235	MMAR_4440	5461640	0	0	0	0	0	0	0
MMAR_RS22235	MMAR_4440	5461658	0	0	0	0	0	0	0
MMAR_RS22235	MMAR_4440	5461674	33	32	0	22	25	20	10
MMAR_RS22235	MMAR_4440	5461848	0	1	0	3	84	1	5
MMAR_RS22235	MMAR_4440	5461852	3	11	0	1	0	8	2
MMAR_RS22235	MMAR_4440	5461885	1	0	0	2	2	1	0
MMAR_RS22235	MMAR_4440	5461906	13	6	0	8	2	20	6
MMAR_RS22235	MMAR_4440	5461914	56	60	38	103	45	60	87
MMAR_RS22235	MMAR_4440	5461963	5	38	12	13	17	13	26
NA	NA	5461992	69	103	37	63	109	68	86
NA	NA	5462004	101	97	45	88	57	91	124
NA	NA	5462080	131	63	59	66	88	100	132
NA	NA	5462103	0	0	0	0	0	0	0
NA	NA	5462126	8	0	0	5	0	1	0
NA	NA	5462135	0	0	0	0	0	0	0
NA	NA	5462137	15	1	25	8	5	7	33
NA	NA	5462139	22	33	28	16	9	30	36
NA	NA	5462141	0	2	4	3	0	2	0
NA	NA	5462149	11	13	23	25	11	17	66
NA	NA	5462156	0	3	0	4	0	6	5
NA	NA	5462160	3	1	0	0	3	0	5
NA	NA	5462166	12	11	2	15	4	13	36
NA	NA	5462175	0	0	0	0	0	0	0
NA	NA	5462177	6	9	3	1	0	5	0
NA	NA	5462185	12	14	21	79	23	27	36
MMAR_RS22240	MMAR_4441	5462250	33	38	17	68	19	25	38
MMAR_RS22240	MMAR_4441	5462262	0	0	0	0	0	0	0
MMAR_RS22240	MMAR_4441	5462274	176	188	130	262	190	153	222
MMAR_RS22240	MMAR_4441	5462286	22	36	13	57	12	54	90
MMAR_RS22240	MMAR_4441	5462316	0	3	0	0	0	0	0
MMAR_RS22240	MMAR_4441	5462508	91	105	51	154	70	114	119
NA	NA	5462513	2	5	0	2	0	5	3
MMAR_RS22245	MMAR_4442	5462522	37	9	4	31	15	8	76
MMAR_RS22245	MMAR_4442	5462542	39	14	22	41	29	71	55
MMAR_RS22245	MMAR_4442	5462578	0	0	0	1	0	0	4
MMAR_RS22245	MMAR_4442	5462608	0	0	0	0	0	0	0
MMAR_RS22245	MMAR_4442	5462636	44	33	26	74	14	48	49
MMAR_RS22245	MMAR_4442	5462645	63	86	17	102	64	51	69
MMAR_RS22245	MMAR_4442	5462670	24	16	31	27	13	61	61
MMAR_RS22245	MMAR_4442	5462692	7	23	1	18	17	11	23
MMAR_RS22245	MMAR_4442	5462719	14	11	7	24	9	8	2
MMAR_RS22245	MMAR_4442	5462725	0	6	0	0	19	10	0
MMAR_RS22245	MMAR_4442	5462739	0	0	0	0	0	0	0
MMAR_RS22245	MMAR_4442	5462761	51	62	25	129	111	61	110
MMAR_RS22245	MMAR_4442	5462809	0	0	0	0	0	0	0
MMAR_RS22245	MMAR_4442	5462815	25	35	16	83	26	27	62
MMAR_RS22245	MMAR_4442	5462835	8	11	14	15	9	4	34
MMAR_RS22245	MMAR_4442	5462849	11	0	20	15	0	21	7
MMAR_RS22245	MMAR_4442	5462897	0	24	12	8	6	6	27
MMAR_RS22245	MMAR_4442	5462989	4	0	0	2	3	3	0
MMAR_RS22245	MMAR_4442	5462993	117	137	81	131	192	84	161
MMAR_RS22245	MMAR_4442	5463025	0	0	0	0	0	0	0
MMAR_RS22245	MMAR_4442	5463036	58	51	44	93	30	106	98
MMAR_RS22245	MMAR_4442	5463191	34	63	9	4	15	7	14
MMAR_RS22245	MMAR_4442	5463218	15	45	26	61	12	40	33
MMAR_RS22245	MMAR_4442	5463227	11	8	34	16	16	10	31
MMAR_RS22245	MMAR_4442	5463235	0	0	0	0	0	0	0
MMAR_RS22245	MMAR_4442	5463369	6	5	0	3	10	9	12
MMAR_RS22245	MMAR_4442	5463373	11	18	11	29	24	46	42
MMAR_RS22245	MMAR_4442	5463395	0	0	0	0	0	0	0
MMAR_RS22245	MMAR_4442	5463403	0	0	0	0	0	0	0
MMAR_RS22245	MMAR_4442	5463540	0	0	0	0	0	0	0
MMAR_RS22245	MMAR_4442	5463563	48	34	25	31	46	24	53
MMAR_RS22245	MMAR_4442	5463584	59	73	66	48	80	38	103
MMAR_RS22245	MMAR_4442	5463662	39	44	20	9	26	33	20
MMAR_RS22245	MMAR_4442	5463776	41	39	11	42	52	74	52
MMAR_RS22245	MMAR_4442	5463807	5	9	0	9	0	4	5
MMAR_RS22245	MMAR_4442	5463854	3	5	13	6	37	14	13
MMAR_RS22245	MMAR_4442	5463861	0	0	0	0	0	0	0
MMAR_RS22245	MMAR_4442	5463904	45	103	82	119	54	105	119
MMAR_RS22245	MMAR_4442	5463908	19	15	0	7	17	12	10
NA	NA	5463962	0	0	0	0	0	0	0
NA	NA	5463996	0	0	0	0	0	0	0
MMAR_RS22250	MMAR_4443	5464067	0	0	0	0	0	0	0
MMAR_RS22250	MMAR_4443	5464298	18	21	0	13	37	3	1
MMAR_RS22250	MMAR_4443	5464526	71	94	49	128	61	72	112
MMAR_RS22250	MMAR_4443	5464530	10	25	5	17	20	23	24
MMAR_RS22250	MMAR_4443	5464623	0	0	0	0	0	0	0
MMAR_RS22250	MMAR_4443	5464661	0	0	0	0	0	0	0
MMAR_RS22255	NA	5464698	6	0	15	5	5	7	46
MMAR_RS22255	NA	5464710	0	0	0	0	0	0	0
MMAR_RS22255	NA	5464721	0	0	0	0	0	0	0
MMAR_RS22255	NA	5464807	42	37	15	10	18	20	62
MMAR_RS22255	NA	5464814	0	0	0	0	0	0	0
MMAR_RS22255	NA	5464834	0	0	0	0	0	0	0
MMAR_RS22255	NA	5464960	5	25	28	19	14	28	30
MMAR_RS22255	NA	5465030	35	28	8	30	52	9	32
MMAR_RS22255	NA	5465067	0	0	0	0	0	0	0
MMAR_RS22255	NA	5465179	127	126	76	142	132	82	165
MMAR_RS22255	NA	5465231	0	0	0	0	0	0	0
MMAR_RS22255	NA	5465306	77	41	13	74	61	62	95
MMAR_RS22255	NA	5465367	69	72	69	57	26	55	91
MMAR_RS22255	NA	5465397	1	23	7	2	4	3	7
MMAR_RS22255	NA	5465451	5	8	3	3	15	17	30
MMAR_RS22255	NA	5465476	40	35	25	52	30	45	47
MMAR_RS22255	NA	5465538	1	1	6	1	1	0	0
MMAR_RS22255	NA	5465544	123	111	59	114	92	82	111
MMAR_RS22255	NA	5465547	24	5	5	6	1	2	1
MMAR_RS22255	NA	5465578	29	12	25	81	27	34	29
MMAR_RS22255	NA	5465729	0	0	0	0	0	0	0
MMAR_RS22255	NA	5465765	4	11	6	12	20	5	43
MMAR_RS22255	NA	5465769	74	33	39	38	73	51	51
MMAR_RS22255	NA	5465788	0	0	0	0	0	0	0
MMAR_RS22255	NA	5465829	15	21	1	6	15	17	7
NA	NA	5465873	0	0	0	0	0	0	0
NA	NA	5465887	0	0	0	0	0	0	0
MMAR_RS22260	MMAR_4445	5465933	45	28	19	13	5	12	3
MMAR_RS22260	MMAR_4445	5465959	0	0	0	0	0	0	0
MMAR_RS22260	MMAR_4445	5465987	0	0	0	0	0	0	0
MMAR_RS22260	MMAR_4445	5466006	0	0	0	0	0	0	0
MMAR_RS22260	MMAR_4445	5466027	0	0	0	0	0	0	0
MMAR_RS22260	MMAR_4445	5466046	0	0	0	0	0	0	0
MMAR_RS22260	MMAR_4445	5466067	0	0	0	0	0	0	0
MMAR_RS22260	MMAR_4445	5466080	19	9	15	11	9	2	1
NA	NA	5466206	20	17	9	37	37	10	26
NA	NA	5466215	1	3	7	6	0	20	5
NA	NA	5466274	7	24	7	38	2	27	48
NA	NA	5466288	24	29	16	56	13	31	28
NA	NA	5466291	0	0	0	0	0	0	0
NA	NA	5466306	8	17	23	0	3	9	7
NA	NA	5466324	2	9	5	1	18	23	20
NA	NA	5466349	0	0	0	0	0	0	0
NA	NA	5466357	0	0	0	0	0	0	0
NA	NA	5466384	0	0	0	0	0	0	0
NA	NA	5466388	3	4	0	4	3	1	26
NA	NA	5466395	0	0	0	0	0	0	0
NA	NA	5466423	0	0	0	0	0	0	0
NA	NA	5466441	0	0	0	0	0	0	0
MMAR_RS22265	MMAR_4446	5466466	0	0	0	0	0	0	0
MMAR_RS22265	MMAR_4446	5466523	0	0	0	0	0	0	0
MMAR_RS22265	MMAR_4446	5466538	0	0	0	0	0	0	0
MMAR_RS22265	MMAR_4446	5466589	144	125	103	226	127	129	146
MMAR_RS22265	MMAR_4446	5466600	47	60	56	50	42	62	82
MMAR_RS22265	MMAR_4446	5466653	0	0	0	0	0	2	17
MMAR_RS22265	MMAR_4446	5466660	0	0	0	0	0	0	0
MMAR_RS22265	MMAR_4446	5466756	0	0	0	0	0	0	0
MMAR_RS22265	MMAR_4446	5466764	0	0	0	0	0	0	0
MMAR_RS22265	MMAR_4446	5466810	48	104	53	60	73	69	129
NA	NA	5466862	68	83	43	63	37	34	42
NA	NA	5466873	0	0	0	0	0	0	0
NA	NA	5466951	12	0	0	0	0	0	0
NA	NA	5466981	12	25	10	36	64	30	53
NA	NA	5466995	26	48	27	49	45	54	89
NA	NA	5467038	54	72	28	102	58	49	55
NA	NA	5467062	6	8	0	3	2	6	8
NA	NA	5467069	0	0	0	0	0	0	0
MMAR_RS22270	MMAR_4447	5467160	18	91	22	51	31	24	62
MMAR_RS22270	MMAR_4447	5467415	204	157	73	235	141	153	221
MMAR_RS22270	MMAR_4447	5467427	61	32	41	61	117	57	87
MMAR_RS22270	MMAR_4447	5467438	21	11	4	9	5	17	18
MMAR_RS22270	MMAR_4447	5467451	11	24	9	11	14	13	48
MMAR_RS22270	MMAR_4447	5467480	0	0	0	0	0	0	0
MMAR_RS22270	MMAR_4447	5467506	36	75	18	41	29	19	67
MMAR_RS22270	MMAR_4447	5467562	169	145	81	152	213	173	259
MMAR_RS22270	MMAR_4447	5467592	32	15	28	18	9	22	19
MMAR_RS22270	MMAR_4447	5467641	27	16	15	31	11	39	19
MMAR_RS22270	MMAR_4447	5467655	16	22	12	12	8	21	27
MMAR_RS22270	MMAR_4447	5467657	0	0	0	8	0	0	2
MMAR_RS22270	MMAR_4447	5467741	0	0	0	0	0	0	0
MMAR_RS22270	MMAR_4447	5467785	4	1	3	0	1	1	0
MMAR_RS22275	NA	5467830	8	3	5	5	34	13	16
MMAR_RS22275	NA	5467849	47	78	47	100	96	46	95
MMAR_RS22275	NA	5467930	12	6	17	6	0	3	31
MMAR_RS22275	NA	5467947	0	0	0	0	0	0	0
MMAR_RS22275	NA	5468054	0	0	0	0	0	0	0
NA	NA	5468077	0	0	0	0	0	0	0
NA	NA	5468086	0	0	0	0	0	0	0
NA	NA	5468115	0	0	0	0	0	0	0
NA	NA	5468120	0	0	0	0	0	0	0
NA	NA	5468140	0	0	0	0	0	0	0
NA	NA	5468153	0	0	0	0	0	0	0
NA	NA	5468182	0	0	0	0	0	0	0
NA	NA	5468202	0	0	0	0	0	0	0
NA	NA	5468218	0	0	0	0	0	0	0
MMAR_RS22280	MMAR_4448	5468232	0	0	0	0	0	0	0
MMAR_RS22280	MMAR_4448	5468333	6	0	0	0	0	0	0
MMAR_RS22280	MMAR_4448	5468366	0	0	0	0	0	0	0
MMAR_RS22280	MMAR_4448	5468374	0	0	0	0	0	0	0
MMAR_RS22280	MMAR_4448	5468405	0	0	0	0	0	0	0
MMAR_RS22280	MMAR_4448	5468413	0	0	0	0	0	0	0
MMAR_RS22280	MMAR_4448	5468536	0	0	0	0	0	0	0
MMAR_RS22280	MMAR_4448	5468538	0	0	0	0	0	0	0
MMAR_RS22280	MMAR_4448	5468551	0	0	0	0	0	0	0
MMAR_RS22280	MMAR_4448	5468556	0	0	0	0	0	0	0
MMAR_RS22280	MMAR_4448	5468564	0	0	0	0	0	0	0
MMAR_RS22280	MMAR_4448	5468589	0	0	0	0	0	0	0
MMAR_RS22280	MMAR_4448	5468621	18	18	17	18	40	29	13
MMAR_RS22280	MMAR_4448	5468628	0	0	0	0	0	0	0
MMAR_RS22280	MMAR_4448	5468722	0	0	0	0	0	0	0
MMAR_RS22280	MMAR_4448	5468765	32	13	10	38	14	6	19
MMAR_RS22280	MMAR_4448	5468790	0	0	3	5	0	3	0
MMAR_RS22280	MMAR_4448	5468797	0	0	0	0	0	0	0
MMAR_RS22280	MMAR_4448	5468801	8	11	3	11	39	15	13
MMAR_RS22280	MMAR_4448	5468826	0	0	0	0	0	0	0
MMAR_RS22280	MMAR_4448	5468835	0	0	0	0	0	0	0
MMAR_RS22280	MMAR_4448	5468859	0	0	0	0	0	0	0
MMAR_RS22280	MMAR_4448	5468872	0	0	0	0	0	0	0
MMAR_RS22280	MMAR_4448	5468965	22	13	2	2	18	2	14
MMAR_RS22280	MMAR_4448	5469022	12	21	3	17	12	33	39
MMAR_RS22280	MMAR_4448	5469094	0	0	0	0	0	0	0
MMAR_RS22280	MMAR_4448	5469124	6	20	10	6	1	49	24
MMAR_RS22280	MMAR_4448	5469139	7	3	9	37	14	14	3
MMAR_RS22280	MMAR_4448	5469217	17	6	3	1	1	8	11
MMAR_RS22280	MMAR_4448	5469234	18	18	9	43	44	27	34
MMAR_RS22280	MMAR_4448	5469253	0	0	0	0	0	0	0
MMAR_RS22280	MMAR_4448	5469274	29	26	14	32	29	17	21
MMAR_RS22280	MMAR_4448	5469349	25	19	33	34	23	38	25
MMAR_RS22280	MMAR_4448	5469373	95	103	37	109	35	64	157
MMAR_RS22285	MMAR_4449	5469397	72	91	24	73	31	51	81
MMAR_RS22285	MMAR_4449	5469427	0	0	0	0	0	0	0
MMAR_RS22285	MMAR_4449	5469511	1	3	17	0	1	5	5
MMAR_RS22285	MMAR_4449	5469610	3	12	11	24	9	19	24
MMAR_RS22285	MMAR_4449	5469631	0	0	0	0	0	0	0
NA	NA	5469671	90	71	79	115	145	89	192
MMAR_RS22290	MMAR_4450	5469845	122	115	45	89	124	65	103
MMAR_RS22290	MMAR_4450	5469857	271	198	98	190	137	158	243
MMAR_RS22290	MMAR_4450	5469956	107	103	123	148	126	193	138
MMAR_RS22290	MMAR_4450	5469967	14	1	1	17	3	6	2
MMAR_RS22290	MMAR_4450	5470007	238	243	222	392	223	261	372
MMAR_RS22290	MMAR_4450	5470120	55	105	39	82	41	56	133
MMAR_RS22290	MMAR_4450	5470129	0	0	0	0	0	0	0
MMAR_RS22290	MMAR_4450	5470135	97	90	74	111	117	70	117
MMAR_RS22290	MMAR_4450	5470154	273	356	136	470	317	326	350
MMAR_RS22290	MMAR_4450	5470220	155	103	56	149	107	123	154
MMAR_RS22290	MMAR_4450	5470248	14	30	6	16	19	21	23
MMAR_RS22290	MMAR_4450	5470266	154	190	95	201	131	148	191
MMAR_RS22290	MMAR_4450	5470310	123	148	83	188	136	226	225
MMAR_RS22290	MMAR_4450	5470322	160	233	140	228	272	148	283
MMAR_RS22290	MMAR_4450	5470385	210	339	152	303	206	208	355
MMAR_RS22290	MMAR_4450	5470405	61	70	96	111	48	75	122
MMAR_RS22290	MMAR_4450	5470424	156	87	101	204	152	131	162
MMAR_RS22290	MMAR_4450	5470569	93	196	71	149	121	118	178
NA	NA	5470650	73	127	68	165	101	91	124
NA	NA	5470654	475	391	258	682	432	390	574
NA	NA	5470658	3	9	5	1	3	6	6
NA	NA	5470755	14	45	17	14	16	16	24
NA	NA	5470765	13	29	7	29	27	8	4
NA	NA	5470810	0	0	0	0	0	0	0
NA	NA	5470837	0	0	0	0	0	0	0
NA	NA	5470859	32	27	53	49	43	29	62
NA	NA	5470866	7	0	0	5	0	0	0
NA	NA	5470943	96	83	42	76	46	68	78
NA	NA	5470969	210	273	183	252	337	278	289
NA	NA	5471004	277	345	310	393	348	412	564
NA	NA	5471026	60	10	66	7	12	55	10
NA	NA	5471048	4	11	6	17	26	8	61
NA	NA	5471058	0	0	0	0	0	0	0
NA	NA	5471067	40	88	103	79	76	75	126
NA	NA	5471075	135	170	93	100	69	162	200
NA	NA	5471112	10	11	0	0	5	3	0
NA	NA	5471118	33	43	16	39	74	17	50
NA	NA	5471140	77	105	118	137	104	94	150
NA	NA	5471146	1	12	15	5	5	17	7
NA	NA	5471188	118	132	112	110	178	98	189
MMAR_RS22300	MMAR_4451	5471216	47	25	21	136	33	39	50
MMAR_RS22300	MMAR_4451	5471270	62	177	67	169	165	82	141
MMAR_RS22300	MMAR_4451	5471276	621	517	301	657	726	618	780
MMAR_RS22300	MMAR_4451	5471320	235	423	233	431	313	333	525
MMAR_RS22300	MMAR_4451	5471344	201	130	145	229	160	175	213
MMAR_RS22300	MMAR_4451	5471376	70	53	44	65	28	54	158
MMAR_RS22300	MMAR_4451	5471385	299	282	180	392	267	330	410
MMAR_RS22300	MMAR_4451	5471388	145	196	123	290	346	200	332
MMAR_RS22300	MMAR_4451	5471463	312	313	238	434	276	348	452
MMAR_RS22300	MMAR_4451	5471519	277	369	261	457	473	314	573
MMAR_RS22300	MMAR_4451	5471561	13	6	3	34	5	2	10
MMAR_RS22300	MMAR_4451	5471851	0	10	14	11	8	9	12
MMAR_RS22300	MMAR_4451	5471985	0	0	0	0	0	0	0
MMAR_RS22300	MMAR_4451	5472027	37	32	20	31	12	24	53
NA	NA	5472055	8	19	22	23	26	2	15
NA	NA	5472061	87	101	72	139	133	145	136
NA	NA	5472081	2	8	12	16	16	8	32
NA	NA	5472092	174	167	89	210	178	175	234
MMAR_RS22305	MMAR_4452	5472115	252	277	126	413	325	180	391
MMAR_RS22305	MMAR_4452	5472144	268	343	160	274	250	220	319
MMAR_RS22305	MMAR_4452	5472199	37	24	42	37	31	35	42
MMAR_RS22305	MMAR_4452	5472231	77	91	70	121	110	84	121
MMAR_RS22305	MMAR_4452	5472312	32	27	41	36	32	20	9
MMAR_RS22305	MMAR_4452	5472330	249	288	240	261	385	232	279
MMAR_RS22305	MMAR_4452	5472387	0	15	1	6	6	4	2
MMAR_RS22305	MMAR_4452	5472516	48	80	35	39	35	41	44
MMAR_RS22305	MMAR_4452	5472552	254	328	226	426	333	258	312
MMAR_RS22305	MMAR_4452	5472558	2	1	13	4	5	18	4
MMAR_RS22305	MMAR_4452	5472656	21	22	20	25	17	32	56
MMAR_RS22305	MMAR_4452	5472748	40	49	18	53	44	36	44
MMAR_RS22305	MMAR_4452	5472758	0	0	0	0	0	0	0
MMAR_RS22305	MMAR_4452	5472848	7	8	0	22	28	12	8
MMAR_RS22305	MMAR_4452	5472864	82	115	61	92	117	86	135
MMAR_RS22305	MMAR_4452	5472878	55	161	80	68	82	77	64
MMAR_RS22305	MMAR_4452	5472914	9	8	11	29	13	21	5
MMAR_RS22305	MMAR_4452	5472928	237	108	100	245	139	193	232
MMAR_RS22305	MMAR_4452	5473060	7	23	6	11	9	8	15
MMAR_RS22305	MMAR_4452	5473212	197	217	176	306	292	174	342
MMAR_RS22305	MMAR_4452	5473227	2	11	5	3	15	10	9
NA	NA	5473317	28	26	1	9	4	26	21
NA	NA	5473331	133	131	81	262	156	144	159
NA	NA	5473336	7	13	2	30	16	18	65
NA	NA	5473351	0	0	0	0	0	0	0
NA	NA	5473374	49	79	69	73	44	48	84
NA	NA	5473383	14	27	11	26	43	4	45
NA	NA	5473403	315	247	134	271	332	280	323
MMAR_RS22310	MMAR_4453	5473433	158	205	109	274	202	236	297
MMAR_RS22310	MMAR_4453	5473460	10	29	20	20	30	37	49
MMAR_RS22310	MMAR_4453	5473559	17	9	33	19	13	5	26
MMAR_RS22310	MMAR_4453	5473671	217	212	203	266	277	197	293
MMAR_RS22310	MMAR_4453	5473713	112	206	118	159	172	139	200
NA	NA	5473716	18	15	29	25	21	16	17
MMAR_RS22315	MMAR_4454	5473766	91	110	46	174	77	79	149
MMAR_RS22315	MMAR_4454	5473946	0	0	0	0	0	0	0
NA	NA	5474039	67	102	21	75	40	93	99
NA	NA	5474119	8	3	0	13	6	13	16
NA	NA	5474127	0	0	0	0	0	0	0
NA	NA	5474144	1	0	2	8	5	1	2
NA	NA	5474200	2	12	1	8	0	14	4
NA	NA	5474213	12	8	3	72	4	9	30
NA	NA	5474236	17	1	2	5	2	0	27
NA	NA	5474251	100	131	44	140	95	114	99
NA	NA	5474273	55	170	25	84	66	99	72
NA	NA	5474289	303	541	290	614	351	490	542
NA	NA	5474291	343	368	148	408	308	205	315
MMAR_RS22320	MMAR_4455	5474455	16	37	8	27	2	25	10
MMAR_RS22320	MMAR_4455	5474501	7	12	0	31	0	5	2
MMAR_RS22320	MMAR_4455	5474605	147	253	40	284	12	167	107
MMAR_RS22320	MMAR_4455	5474683	267	341	31	357	88	321	126
MMAR_RS22320	MMAR_4455	5474870	13	9	2	18	10	45	9
MMAR_RS22320	MMAR_4455	5474941	45	87	7	61	16	57	15
MMAR_RS22320	MMAR_4455	5474977	116	193	19	166	64	189	73
MMAR_RS22320	MMAR_4455	5474986	25	69	5	59	5	40	38
MMAR_RS22320	MMAR_4455	5475049	118	193	29	165	52	150	83
MMAR_RS22320	MMAR_4455	5475056	27	93	4	114	24	40	9
MMAR_RS22325	MMAR_4456	5475212	8	11	6	39	9	35	16
MMAR_RS22325	MMAR_4456	5475272	46	90	9	90	16	58	29
MMAR_RS22325	MMAR_4456	5475281	0	0	0	0	0	0	0
MMAR_RS22325	MMAR_4456	5475327	26	48	0	26	2	6	0
MMAR_RS22325	MMAR_4456	5475527	30	38	11	33	26	35	30
MMAR_RS22325	MMAR_4456	5475685	0	8	3	1	2	4	5
MMAR_RS22325	MMAR_4456	5475688	24	107	5	66	21	47	6
MMAR_RS22325	MMAR_4456	5475959	12	12	9	38	4	19	27
MMAR_RS22325	MMAR_4456	5475993	54	75	1	44	20	23	14
MMAR_RS22325	MMAR_4456	5476010	5	13	0	24	2	2	0
MMAR_RS22325	MMAR_4456	5476322	0	0	0	2	3	23	0
MMAR_RS22325	MMAR_4456	5476346	39	55	8	64	5	39	7
MMAR_RS22325	MMAR_4456	5476542	3	8	0	12	4	7	2
MMAR_RS22325	MMAR_4456	5476619	27	64	13	49	88	41	21
NA	NA	5476634	43	112	64	85	135	94	104
NA	NA	5476652	26	44	28	29	28	20	80
NA	NA	5476676	26	33	2	31	26	25	16
MMAR_RS22330	MMAR_4457	5476712	31	86	34	81	106	64	105
MMAR_RS22330	MMAR_4457	5476848	21	56	13	15	6	17	30
MMAR_RS22330	MMAR_4457	5476876	17	8	24	41	27	21	70
MMAR_RS22330	MMAR_4457	5476920	26	55	14	46	21	35	35
MMAR_RS22330	MMAR_4457	5477012	0	0	0	0	0	0	0
MMAR_RS22330	MMAR_4457	5477097	6	3	0	0	0	0	0
MMAR_RS22330	MMAR_4457	5477360	0	0	0	0	0	0	0
MMAR_RS22330	MMAR_4457	5477379	35	35	29	14	34	32	39
MMAR_RS22330	MMAR_4457	5477400	12	12	0	20	18	21	20
NA	NA	5477419	0	0	0	0	0	0	0
NA	NA	5477434	5	22	8	6	32	7	25
MMAR_RS22335	MMAR_4458	5477577	0	0	0	0	0	0	0
MMAR_RS22335	MMAR_4458	5477707	0	0	0	0	0	0	0
MMAR_RS22335	MMAR_4458	5477737	46	47	21	93	65	40	92
MMAR_RS22335	MMAR_4458	5477748	147	61	79	70	54	160	85
MMAR_RS22335	MMAR_4458	5477771	258	284	162	291	224	258	316
MMAR_RS22335	MMAR_4458	5477775	153	147	154	178	196	274	285
NA	NA	5477804	6	2	4	8	9	0	16
MMAR_RS22340	MMAR_4459	5477887	41	33	18	42	20	26	52
MMAR_RS22340	MMAR_4459	5478072	0	6	1	4	0	4	1
MMAR_RS22340	MMAR_4459	5478142	0	0	0	0	0	0	0
MMAR_RS22340	MMAR_4459	5478352	1	29	0	4	1	5	6
MMAR_RS22340	MMAR_4459	5478609	0	0	0	0	0	0	0
MMAR_RS22340	MMAR_4459	5478646	0	0	0	0	3	0	0
MMAR_RS22340	MMAR_4459	5478729	0	0	0	7	0	1	4
MMAR_RS22340	MMAR_4459	5478803	0	0	0	0	0	0	0
MMAR_RS22345	MMAR_4460	5479058	0	0	0	0	0	0	0
MMAR_RS22345	MMAR_4460	5479079	0	0	0	0	0	0	0
MMAR_RS22345	MMAR_4460	5479187	0	0	0	0	0	0	0
MMAR_RS22345	MMAR_4460	5479190	0	0	0	0	0	0	0
MMAR_RS22345	MMAR_4460	5479268	0	0	0	0	0	0	0
MMAR_RS22350	MMAR_4461	5479367	0	0	0	0	0	0	0
MMAR_RS22350	MMAR_4461	5479471	0	0	0	0	0	0	0
MMAR_RS22350	MMAR_4461	5479473	0	0	0	0	0	0	0
MMAR_RS22350	MMAR_4461	5479614	0	0	0	0	0	0	0
MMAR_RS22350	MMAR_4461	5479722	0	0	0	0	0	0	0
MMAR_RS22350	MMAR_4461	5479981	0	0	0	0	0	0	0
MMAR_RS22355	MMAR_4462	5480073	0	0	0	0	0	0	0
MMAR_RS22355	MMAR_4462	5480118	0	0	0	0	0	0	0
MMAR_RS22355	MMAR_4462	5480166	0	0	0	0	0	0	0
MMAR_RS22355	MMAR_4462	5480292	0	0	0	0	0	0	0
MMAR_RS22355	MMAR_4462	5480447	0	0	0	0	0	0	0
MMAR_RS22355	MMAR_4462	5480502	0	0	0	0	0	0	0
MMAR_RS22355	MMAR_4462	5480532	0	0	0	0	0	0	0
MMAR_RS22355	MMAR_4462	5480553	0	0	0	0	0	0	0
MMAR_RS22355	MMAR_4462	5480601	0	0	0	0	0	0	0
MMAR_RS22355	MMAR_4462	5480605	0	0	0	0	0	0	0
MMAR_RS22355	MMAR_4462	5480805	0	0	0	0	0	0	0
MMAR_RS22355	MMAR_4462	5480930	0	0	0	0	0	0	0
MMAR_RS22355	MMAR_4462	5480964	0	0	0	0	0	0	0
MMAR_RS22355	MMAR_4462	5481186	0	0	0	0	0	0	0
MMAR_RS22355	MMAR_4462	5481350	0	0	0	0	0	0	0
NA	NA	5481407	3	0	0	2	0	5	5
NA	NA	5481412	13	7	10	10	0	22	8
MMAR_RS22360	MMAR_4463	5481440	32	71	48	134	58	35	118
MMAR_RS22360	MMAR_4463	5481461	0	0	0	0	0	0	0
MMAR_RS22360	MMAR_4463	5481494	0	0	0	0	0	0	0
MMAR_RS22360	MMAR_4463	5481512	169	75	68	36	33	69	110
MMAR_RS22360	MMAR_4463	5481558	3	0	9	6	0	6	5
MMAR_RS22360	MMAR_4463	5481571	151	105	140	122	140	146	173
MMAR_RS22360	MMAR_4463	5481575	49	21	73	54	99	35	42
MMAR_RS22360	MMAR_4463	5481650	38	32	7	28	16	24	32
MMAR_RS22360	MMAR_4463	5481735	0	0	0	0	0	0	0
MMAR_RS22360	MMAR_4463	5481814	18	26	29	54	19	23	47
MMAR_RS22360	MMAR_4463	5481830	34	46	18	28	47	40	48
MMAR_RS22360	MMAR_4463	5481885	0	0	0	0	0	0	0
MMAR_RS22360	MMAR_4463	5481926	7	5	17	6	7	5	2
MMAR_RS22360	MMAR_4463	5481932	118	128	71	141	93	136	164
MMAR_RS22360	MMAR_4463	5482022	75	90	42	57	54	57	93
MMAR_RS22360	MMAR_4463	5482134	12	23	11	1	15	15	13
NA	NA	5482186	9	8	0	6	0	0	6
NA	NA	5482200	24	43	18	24	19	55	74
NA	NA	5482258	0	0	0	0	0	0	0
NA	NA	5482265	43	24	63	57	41	36	80
NA	NA	5482293	17	8	23	10	9	24	11
NA	NA	5482341	0	0	0	0	0	0	0
NA	NA	5482354	0	0	0	0	0	0	0
NA	NA	5482393	0	0	0	0	0	0	0
NA	NA	5482425	0	0	0	0	0	0	0
NA	NA	5482439	0	0	0	0	0	0	0
NA	NA	5482505	53	94	48	62	44	57	126
NA	NA	5482508	5	14	4	31	4	3	19
MMAR_RS22365	MMAR_4464	5482526	10	14	0	10	6	10	2
MMAR_RS22365	MMAR_4464	5482812	0	0	0	0	0	0	0
MMAR_RS22365	MMAR_4464	5482860	0	0	0	0	0	0	0
MMAR_RS22365	MMAR_4464	5482957	11	18	3	9	8	16	27
MMAR_RS22365	MMAR_4464	5482990	0	0	0	0	0	0	0
MMAR_RS22365	MMAR_4464	5483083	16	45	19	31	27	27	30
MMAR_RS22365	MMAR_4464	5483245	5	0	7	8	17	11	7
MMAR_RS22365	MMAR_4464	5483264	52	52	36	65	46	59	22
MMAR_RS22365	MMAR_4464	5483282	83	28	26	38	34	26	42
MMAR_RS22365	MMAR_4464	5483543	183	138	131	118	110	123	135
MMAR_RS22370	MMAR_4465	5483642	0	0	0	0	0	0	0
MMAR_RS22370	MMAR_4465	5483687	193	159	139	119	310	179	238
MMAR_RS22370	MMAR_4465	5483693	240	280	166	293	222	199	191
MMAR_RS22370	MMAR_4465	5483802	97	73	52	52	51	72	76
MMAR_RS22370	MMAR_4465	5483822	0	0	0	0	0	0	0
MMAR_RS22370	MMAR_4465	5483830	0	0	0	0	0	0	0
MMAR_RS22370	MMAR_4465	5483845	102	156	67	64	40	60	94
MMAR_RS22370	MMAR_4465	5484010	19	0	0	1	0	6	14
MMAR_RS22370	MMAR_4465	5484079	0	0	0	0	0	0	0
MMAR_RS22370	MMAR_4465	5484112	66	60	61	71	88	47	48
MMAR_RS22370	MMAR_4465	5484208	21	11	1	6	16	4	14
MMAR_RS22370	MMAR_4465	5484241	68	115	42	37	45	44	32
MMAR_RS22370	MMAR_4465	5484385	0	0	0	0	0	0	0
MMAR_RS22370	MMAR_4465	5484418	19	9	7	5	5	18	13
MMAR_RS22370	MMAR_4465	5484427	96	70	73	205	50	29	104
MMAR_RS22370	MMAR_4465	5484433	17	7	8	28	13	17	25
MMAR_RS22370	MMAR_4465	5484449	17	24	14	24	7	15	27
MMAR_RS22370	MMAR_4465	5484724	2	6	3	2	15	2	3
MMAR_RS22370	MMAR_4465	5484799	81	41	56	57	88	65	112
MMAR_RS22370	MMAR_4465	5484814	0	0	0	0	0	0	0
MMAR_RS22370	MMAR_4465	5484857	0	0	0	0	0	0	0
MMAR_RS22370	MMAR_4465	5485270	0	0	6	0	0	0	0
MMAR_RS22370	MMAR_4465	5485450	0	0	0	0	0	0	0
MMAR_RS22370	MMAR_4465	5485564	33	37	52	57	25	42	32
MMAR_RS22370	MMAR_4465	5485600	258	241	175	223	178	175	249
MMAR_RS22370	MMAR_4465	5485639	45	15	35	40	43	16	27
MMAR_RS22370	MMAR_4465	5485654	84	27	18	70	68	36	24
MMAR_RS22370	MMAR_4465	5486020	0	0	0	0	0	0	0
MMAR_RS22370	MMAR_4465	5486069	17	29	4	16	10	9	6
MMAR_RS22370	MMAR_4465	5486538	102	65	72	123	111	76	67
MMAR_RS22370	MMAR_4465	5486764	39	15	7	65	10	26	23
MMAR_RS22370	MMAR_4465	5486871	7	5	6	1	26	6	1
MMAR_RS22370	MMAR_4465	5487066	0	4	0	6	0	2	4
MMAR_RS22370	MMAR_4465	5487227	1	7	1	0	0	7	0
MMAR_RS22370	MMAR_4465	5487260	13	34	14	11	9	24	13
MMAR_RS22370	MMAR_4465	5487269	112	68	45	72	84	21	104
NA	NA	5487304	2	1	0	5	23	6	0
MMAR_RS22375	MMAR_4466	5487358	153	123	154	180	178	159	199
MMAR_RS22375	MMAR_4466	5487511	391	327	161	291	210	162	226
MMAR_RS22375	MMAR_4466	5487607	121	71	76	130	70	72	76
MMAR_RS22375	MMAR_4466	5487679	583	273	370	566	309	351	499
MMAR_RS22375	MMAR_4466	5487793	212	102	169	227	116	71	228
MMAR_RS22375	MMAR_4466	5487823	76	59	73	62	108	61	70
MMAR_RS22375	MMAR_4466	5487883	78	35	60	143	106	62	111
NA	NA	5488015	143	145	68	159	130	172	235
NA	NA	5488090	69	42	58	92	38	71	67
NA	NA	5488161	3	4	1	3	5	10	11
NA	NA	5488195	0	0	0	0	1	0	0
NA	NA	5488256	0	0	0	0	0	0	0
NA	NA	5488287	0	0	0	0	0	0	0
NA	NA	5488336	0	0	0	5	3	10	0
NA	NA	5488391	20	34	13	16	31	27	32
NA	NA	5488414	14	39	27	22	95	33	50
MMAR_RS22385	MMAR_4467	5488612	0	0	0	0	0	0	0
MMAR_RS22385	MMAR_4467	5488736	0	0	0	0	0	0	0
MMAR_RS22385	MMAR_4467	5488874	0	0	0	0	0	0	0
MMAR_RS22385	MMAR_4467	5488979	0	0	0	0	0	0	0
MMAR_RS22385	MMAR_4467	5489051	0	0	0	0	0	0	0
MMAR_RS22385	MMAR_4467	5489190	0	0	0	0	0	0	0
MMAR_RS22385	MMAR_4467	5489281	0	0	0	0	0	0	0
MMAR_RS22385	MMAR_4467	5489311	0	0	0	0	0	0	0
MMAR_RS22385	MMAR_4467	5489391	0	0	0	0	0	0	0
MMAR_RS22385	MMAR_4467	5489555	0	0	0	0	0	0	0
MMAR_RS22385	MMAR_4467	5489618	0	0	0	0	0	0	0
MMAR_RS22385	MMAR_4467	5489717	0	0	0	0	0	0	0
MMAR_RS22385	MMAR_4467	5489794	0	0	0	0	0	0	0
NA	NA	5489920	0	0	0	0	0	0	0
NA	NA	5489948	32	17	35	23	33	7	32
NA	NA	5489952	73	56	69	97	51	96	141
MMAR_RS22390	MMAR_4468	5490038	0	0	0	0	0	0	0
MMAR_RS22390	MMAR_4468	5490315	0	0	0	0	0	0	0
MMAR_RS22390	MMAR_4468	5490321	0	0	0	0	0	0	0
MMAR_RS22390	MMAR_4468	5490501	0	0	0	0	0	0	0
MMAR_RS22390	MMAR_4468	5490516	0	0	0	0	0	0	0
MMAR_RS22390	MMAR_4468	5490878	0	0	0	0	0	0	0
MMAR_RS22390	MMAR_4468	5490952	0	0	0	0	0	0	0
MMAR_RS22390	MMAR_4468	5490979	0	0	0	0	0	0	0
MMAR_RS22390	MMAR_4468	5490996	38	25	23	80	54	20	49
MMAR_RS22395	MMAR_4469	5491041	34	103	18	32	32	12	41
MMAR_RS22395	MMAR_4469	5491122	15	26	13	6	26	22	37
MMAR_RS22395	MMAR_4469	5491218	23	17	11	24	26	40	50
MMAR_RS22400	MMAR_4470	5491451	3	12	10	23	10	7	26
MMAR_RS22400	MMAR_4470	5491526	13	8	0	12	26	10	14
MMAR_RS22400	MMAR_4470	5491585	5	5	8	0	3	14	3
MMAR_RS22400	MMAR_4470	5491622	5	1	1	4	5	3	16
MMAR_RS22400	MMAR_4470	5491676	4	1	0	4	16	5	9
MMAR_RS22400	MMAR_4470	5491841	28	56	27	33	38	30	39
MMAR_RS22400	MMAR_4470	5491919	18	20	14	26	65	48	52
MMAR_RS22405	NA	5492045	21	31	32	23	33	30	20
MMAR_RS22405	NA	5492326	50	53	43	69	21	37	34
MMAR_RS22405	NA	5492485	58	49	34	79	201	47	127
MMAR_RS22405	NA	5492500	90	98	35	63	38	58	101
MMAR_RS22405	NA	5492518	53	17	25	69	87	33	69
MMAR_RS22405	NA	5492734	19	19	15	17	51	15	24
MMAR_RS22405	NA	5492767	297	438	181	282	255	299	334
MMAR_RS22405	NA	5492788	27	11	9	23	27	44	25
NA	NA	5492969	0	0	0	0	0	0	0
NA	NA	5493029	0	0	0	0	0	0	0
MMAR_RS22410	MMAR_4472	5493130	212	186	31	211	98	205	108
MMAR_RS22410	MMAR_4472	5493137	9	7	8	11	5	17	2
MMAR_RS22410	MMAR_4472	5493142	56	92	11	88	85	78	87
MMAR_RS22410	MMAR_4472	5493210	100	140	18	54	19	121	88
MMAR_RS22410	MMAR_4472	5493244	29	41	4	13	19	10	22
MMAR_RS22410	MMAR_4472	5493258	29	20	5	2	16	13	1
MMAR_RS22410	MMAR_4472	5493470	0	0	0	0	0	0	0
MMAR_RS22410	MMAR_4472	5493747	0	0	0	0	0	0	0
NA	NA	5493761	35	53	48	95	44	73	49
MMAR_RS22415	MMAR_4473	5493775	0	0	0	0	0	0	0
MMAR_RS22415	MMAR_4473	5493810	0	0	0	0	0	0	0
MMAR_RS22415	MMAR_4473	5493963	0	0	0	0	0	0	0
MMAR_RS22415	MMAR_4473	5494008	0	0	0	0	0	0	0
MMAR_RS22415	MMAR_4473	5494246	0	0	0	0	0	0	0
MMAR_RS22420	MMAR_4474	5494352	0	0	0	0	0	0	0
MMAR_RS22420	MMAR_4474	5494399	43	68	57	67	44	46	36
MMAR_RS22420	MMAR_4474	5494463	105	94	55	75	128	119	107
MMAR_RS22420	MMAR_4474	5494519	141	78	110	223	109	175	196
MMAR_RS22420	MMAR_4474	5494542	0	1	0	0	0	0	0
MMAR_RS22420	MMAR_4474	5494600	76	84	91	131	97	90	80
MMAR_RS22420	MMAR_4474	5494877	169	255	169	298	220	220	289
MMAR_RS22420	MMAR_4474	5494884	108	78	72	165	54	93	124
MMAR_RS22420	MMAR_4474	5494924	0	0	0	0	0	0	0
MMAR_RS22420	MMAR_4474	5494971	35	33	13	48	16	23	28
MMAR_RS22420	MMAR_4474	5494986	13	2	14	8	22	10	19
MMAR_RS22420	MMAR_4474	5495001	90	106	126	125	135	94	153
MMAR_RS22420	MMAR_4474	5495138	198	232	158	212	193	179	254
MMAR_RS22420	MMAR_4474	5495214	28	1	8	6	0	3	8
MMAR_RS22420	MMAR_4474	5495235	15	11	17	104	19	13	72
MMAR_RS22420	MMAR_4474	5495302	2	12	0	0	11	0	0
MMAR_RS22420	MMAR_4474	5495330	341	319	200	349	342	229	389
MMAR_RS22420	MMAR_4474	5495371	0	0	0	0	0	0	0
MMAR_RS22420	MMAR_4474	5495507	3	2	0	0	0	0	0
MMAR_RS22420	MMAR_4474	5495529	0	1	0	1	0	0	2
MMAR_RS22420	MMAR_4474	5495619	33	43	33	63	47	58	64
MMAR_RS22420	MMAR_4474	5495742	32	25	37	33	61	42	69
NA	NA	5495774	91	206	104	191	89	95	151
NA	NA	5495786	306	319	174	362	336	249	410
NA	NA	5495861	137	130	81	103	55	90	95
MMAR_RS22425	MMAR_4475	5496044	2	13	0	7	8	0	1
MMAR_RS22425	MMAR_4475	5496139	0	0	0	0	0	0	0
MMAR_RS22425	MMAR_4475	5496248	23	64	21	34	46	20	30
MMAR_RS22425	MMAR_4475	5496277	8	8	35	26	30	10	25
MMAR_RS22425	MMAR_4475	5496313	0	0	0	0	0	0	0
MMAR_RS22425	MMAR_4475	5496364	10	13	3	13	3	5	11
MMAR_RS22425	MMAR_4475	5496383	2	10	0	10	8	4	4
MMAR_RS22425	MMAR_4475	5496535	0	0	0	0	0	0	0
MMAR_RS22425	MMAR_4475	5496595	0	0	0	0	0	0	0
MMAR_RS22425	MMAR_4475	5496772	0	0	0	0	0	0	0
MMAR_RS22425	MMAR_4475	5496802	0	2	1	9	0	1	2
MMAR_RS22425	MMAR_4475	5496848	0	0	0	0	0	0	0
MMAR_RS22425	MMAR_4475	5497027	1	2	9	4	0	3	10
MMAR_RS22425	MMAR_4475	5497077	2	0	0	0	0	0	0
MMAR_RS22425	MMAR_4475	5497087	0	0	0	0	0	0	0
NA	NA	5497145	88	95	79	139	154	107	82
NA	NA	5497174	78	128	55	81	79	92	172
NA	NA	5497191	4	19	10	15	16	17	19
MMAR_RS22430	MMAR_4476	5497212	105	110	97	117	102	60	76
MMAR_RS22430	MMAR_4476	5497442	0	0	0	0	0	0	0
MMAR_RS22430	MMAR_4476	5497503	0	0	1	0	1	0	0
MMAR_RS22430	MMAR_4476	5497578	0	0	0	0	0	0	0
MMAR_RS22430	MMAR_4476	5497599	2	4	0	3	0	0	0
MMAR_RS22430	MMAR_4476	5497647	0	0	0	0	0	0	0
MMAR_RS22430	MMAR_4476	5497751	0	0	0	0	0	0	0
MMAR_RS22430	MMAR_4476	5497905	0	0	0	0	0	0	0
MMAR_RS22430	MMAR_4476	5497982	0	0	0	0	0	0	0
MMAR_RS22430	MMAR_4476	5498076	0	0	0	0	0	0	0
MMAR_RS22430	MMAR_4476	5498112	0	6	0	0	0	3	0
MMAR_RS22430	MMAR_4476	5498193	0	1	0	0	0	0	0
MMAR_RS22430	MMAR_4476	5498277	0	0	0	0	9	0	0
MMAR_RS22430	MMAR_4476	5498292	0	0	0	4	1	0	0
MMAR_RS22430	MMAR_4476	5498833	0	0	0	0	0	0	0
NA	NA	5498944	26	20	6	13	6	7	29
NA	NA	5498978	0	0	0	0	0	0	0
NA	NA	5498990	0	1	9	3	10	2	4
NA	NA	5499033	73	78	44	92	35	29	114
NA	NA	5499093	16	21	3	38	42	37	47
NA	NA	5499110	1	9	7	10	2	5	17
NA	NA	5499115	0	0	0	0	0	0	0
NA	NA	5499126	0	0	0	0	0	0	0
NA	NA	5499151	70	108	61	183	120	94	142
NA	NA	5499199	32	65	54	54	40	51	54
MMAR_RS22435	MMAR_4477	5499212	1	6	8	0	3	1	3
MMAR_RS22435	MMAR_4477	5499279	0	0	0	0	0	0	0
MMAR_RS22435	MMAR_4477	5499465	0	0	0	0	0	0	0
MMAR_RS22435	MMAR_4477	5499636	0	0	0	0	0	0	0
MMAR_RS22435	MMAR_4477	5499690	0	0	0	0	0	0	0
MMAR_RS22435	MMAR_4477	5499796	0	0	0	0	0	0	0
MMAR_RS22435	MMAR_4477	5500052	0	0	0	0	0	0	0
MMAR_RS22435	MMAR_4477	5500085	0	0	0	0	0	0	0
MMAR_RS22435	MMAR_4477	5500111	0	0	0	0	0	0	0
MMAR_RS22435	MMAR_4477	5500128	0	0	0	0	0	0	0
NA	NA	5500184	13	10	5	11	14	11	45
NA	NA	5500209	30	53	22	33	9	24	41
MMAR_RS22440	MMAR_4478	5500536	0	0	0	0	0	0	0
MMAR_RS22440	MMAR_4478	5500563	3	0	0	9	6	4	2
MMAR_RS22440	MMAR_4478	5500626	4	2	0	2	0	3	0
MMAR_RS22440	MMAR_4478	5500656	44	42	3	35	28	47	32
MMAR_RS22440	MMAR_4478	5500748	6	15	5	7	37	11	9
MMAR_RS22440	MMAR_4478	5500779	33	80	1	29	14	10	7
MMAR_RS22440	MMAR_4478	5500879	0	0	0	0	0	0	0
MMAR_RS22440	MMAR_4478	5500907	0	0	0	0	0	0	0
MMAR_RS22440	MMAR_4478	5501041	0	0	0	0	0	0	0
MMAR_RS22440	MMAR_4478	5501107	0	0	0	0	0	0	0
MMAR_RS22440	MMAR_4478	5501140	0	0	0	0	0	0	0
MMAR_RS22445	MMAR_4479	5501184	15	14	12	37	12	20	36
MMAR_RS22445	MMAR_4479	5501279	0	0	0	0	0	0	0
MMAR_RS22445	MMAR_4479	5501336	1	0	0	1	12	1	11
MMAR_RS22445	MMAR_4479	5501422	8	10	3	11	15	10	8
MMAR_RS22445	MMAR_4479	5501667	6	0	0	1	0	0	0
MMAR_RS22445	MMAR_4479	5502062	0	14	1	0	0	18	0
MMAR_RS22445	MMAR_4479	5502089	23	8	15	31	20	46	11
MMAR_RS22445	MMAR_4479	5502194	0	0	0	7	0	3	0
NA	NA	5502276	4	9	1	14	7	2	1
NA	NA	5502297	0	2	0	0	0	0	4
NA	NA	5502375	0	3	0	4	0	0	0
NA	NA	5502386	0	0	0	0	0	0	0
NA	NA	5502428	43	77	34	81	46	49	114
MMAR_RS22450	MMAR_4480	5502460	10	43	25	32	27	44	65
MMAR_RS22450	MMAR_4480	5502465	65	74	77	106	144	71	134
MMAR_RS22450	MMAR_4480	5502472	56	95	72	139	153	116	216
MMAR_RS22450	MMAR_4480	5502498	0	0	0	0	4	0	1
MMAR_RS22450	MMAR_4480	5502521	17	10	4	13	45	32	35
MMAR_RS22450	MMAR_4480	5502556	1	20	0	14	32	1	30
MMAR_RS22450	MMAR_4480	5502568	6	29	13	18	35	11	55
MMAR_RS22450	MMAR_4480	5502592	0	0	0	0	0	0	0
MMAR_RS22450	MMAR_4480	5502648	0	0	0	0	0	0	0
MMAR_RS22450	MMAR_4480	5502946	78	182	60	106	205	137	215
MMAR_RS22450	MMAR_4480	5502956	0	0	0	0	0	0	0
MMAR_RS22450	MMAR_4480	5502978	0	0	0	0	0	0	0
MMAR_RS22450	MMAR_4480	5502993	20	35	14	38	42	16	42
MMAR_RS22450	MMAR_4480	5503069	1	21	1	6	17	4	10
MMAR_RS22450	MMAR_4480	5503226	8	21	8	19	22	24	22
NA	NA	5503312	0	11	6	1	30	12	19
NA	NA	5503318	13	17	24	17	62	12	49
NA	NA	5503325	30	33	53	30	36	42	92
MMAR_RS22455	MMAR_4481	5503350	0	0	0	0	0	0	0
MMAR_RS22455	MMAR_4481	5503353	0	0	0	0	0	0	0
MMAR_RS22455	MMAR_4481	5503374	0	0	0	0	0	0	0
MMAR_RS22455	MMAR_4481	5503407	0	0	0	0	0	0	0
MMAR_RS22455	MMAR_4481	5503413	0	0	0	0	0	0	0
MMAR_RS22455	MMAR_4481	5503638	0	0	0	0	0	0	0
MMAR_RS22455	MMAR_4481	5503689	0	0	0	0	0	0	0
MMAR_RS22455	MMAR_4481	5503701	0	0	0	0	0	0	0
MMAR_RS22455	MMAR_4481	5503713	0	0	0	0	0	0	0
MMAR_RS22455	MMAR_4481	5503777	0	0	0	0	0	0	0
MMAR_RS22455	MMAR_4481	5503824	0	0	0	0	0	0	0
MMAR_RS22455	MMAR_4481	5503845	0	0	0	0	0	0	0
MMAR_RS22455	MMAR_4481	5503869	0	0	0	0	0	0	0
MMAR_RS22455	MMAR_4481	5503951	0	0	0	0	0	0	0
MMAR_RS22455	MMAR_4481	5503990	0	0	0	0	0	0	0
MMAR_RS22455	MMAR_4481	5504016	0	0	0	0	0	0	0
MMAR_RS22455	MMAR_4481	5504043	0	0	0	0	0	0	0
MMAR_RS22455	MMAR_4481	5504061	0	0	0	0	0	0	0
MMAR_RS22455	MMAR_4481	5504069	0	0	0	0	0	0	0
MMAR_RS22455	MMAR_4481	5504094	0	0	0	0	0	0	0
MMAR_RS22455	MMAR_4481	5504151	0	0	0	0	0	0	0
MMAR_RS22455	MMAR_4481	5504289	0	0	0	0	0	0	0
MMAR_RS22455	MMAR_4481	5504310	0	0	0	0	0	0	0
MMAR_RS22455	MMAR_4481	5504317	0	0	0	0	0	0	0
MMAR_RS22455	MMAR_4481	5504352	0	0	0	0	0	0	0
MMAR_RS22455	MMAR_4481	5504384	0	0	0	0	0	0	0
MMAR_RS22455	MMAR_4481	5504461	0	0	0	0	0	0	0
MMAR_RS22455	MMAR_4481	5504610	0	0	0	0	0	0	0
MMAR_RS22455	MMAR_4481	5504688	0	0	0	0	0	0	0
MMAR_RS22455	MMAR_4481	5504722	0	0	0	0	0	0	0
MMAR_RS22455	MMAR_4481	5504857	0	0	0	0	0	0	0
MMAR_RS22455	MMAR_4481	5504868	0	0	0	0	0	0	0
MMAR_RS22455	MMAR_4481	5504895	0	0	0	0	0	0	0
NA	NA	5504902	0	0	0	0	0	0	0
NA	NA	5504923	5	0	0	14	3	1	10
NA	NA	5504999	0	10	0	10	5	13	21
NA	NA	5505030	0	0	0	0	0	0	0
NA	NA	5505131	11	8	11	21	25	12	28
NA	NA	5505134	0	0	0	0	0	0	0
NA	NA	5505160	41	79	23	135	15	35	60
NA	NA	5505166	22	27	13	46	23	34	51
MMAR_RS22460	MMAR_4482	5505183	0	0	0	0	0	2	0
MMAR_RS22460	MMAR_4482	5505193	11	4	6	12	3	0	2
MMAR_RS22460	MMAR_4482	5505201	0	0	0	0	0	0	0
MMAR_RS22460	MMAR_4482	5505236	36	13	28	9	34	36	30
MMAR_RS22460	MMAR_4482	5505248	0	0	0	0	0	0	0
MMAR_RS22460	MMAR_4482	5505361	0	0	0	0	0	0	0
MMAR_RS22460	MMAR_4482	5505398	10	41	11	41	10	13	26
MMAR_RS22460	MMAR_4482	5505476	0	0	0	0	0	0	0
MMAR_RS22460	MMAR_4482	5505499	0	0	0	0	0	0	0
MMAR_RS22460	MMAR_4482	5505527	13	3	0	9	36	0	0
MMAR_RS22460	MMAR_4482	5505530	1	0	0	0	0	0	0
MMAR_RS22460	MMAR_4482	5505621	0	0	0	0	0	0	0
MMAR_RS22460	MMAR_4482	5505756	0	0	0	0	0	0	0
MMAR_RS22465	MMAR_4483	5505906	0	0	0	0	0	0	0
MMAR_RS22465	MMAR_4483	5506019	27	3	28	82	18	12	30
MMAR_RS22465	MMAR_4483	5506099	0	0	0	0	0	0	0
MMAR_RS22465	MMAR_4483	5506182	0	0	0	0	0	0	0
MMAR_RS22465	MMAR_4483	5506228	2	0	0	3	0	0	0
MMAR_RS22465	MMAR_4483	5506244	10	4	0	9	12	9	16
MMAR_RS22465	MMAR_4483	5506248	0	0	0	0	0	0	0
MMAR_RS22465	MMAR_4483	5506341	32	31	33	56	66	23	22
MMAR_RS22465	MMAR_4483	5506420	0	0	0	0	0	0	0
MMAR_RS22465	MMAR_4483	5506430	2	0	0	0	0	1	0
MMAR_RS22465	MMAR_4483	5506472	0	0	0	0	0	0	0
MMAR_RS22465	MMAR_4483	5506533	0	0	0	0	0	0	0
MMAR_RS22465	MMAR_4483	5506577	0	0	0	0	0	0	0
MMAR_RS22465	MMAR_4483	5506614	0	0	0	0	0	0	0
MMAR_RS22465	MMAR_4483	5506637	0	0	0	0	0	0	0
MMAR_RS22465	MMAR_4483	5506724	0	0	0	0	0	0	0
MMAR_RS22465	MMAR_4483	5506745	0	0	0	0	0	0	0
MMAR_RS22465	MMAR_4483	5506774	0	0	0	0	0	0	0
MMAR_RS22465	MMAR_4483	5506793	5	3	18	4	16	6	7
MMAR_RS22465	MMAR_4483	5506973	0	0	0	0	0	0	0
MMAR_RS22465	MMAR_4483	5506997	10	26	42	28	10	11	23
MMAR_RS22465	MMAR_4483	5507085	24	19	11	3	9	11	27
MMAR_RS22465	MMAR_4483	5507133	0	0	0	0	0	0	0
MMAR_RS22465	MMAR_4483	5507180	0	0	0	0	0	0	0
NA	NA	5507262	0	0	0	0	0	0	0
NA	NA	5507269	0	0	0	0	0	0	0
NA	NA	5507321	0	0	0	0	0	0	0
NA	NA	5507340	0	0	0	0	0	0	0
NA	NA	5507357	0	0	0	0	0	0	0
NA	NA	5507374	4	3	4	3	21	4	10
NA	NA	5507399	0	0	0	0	0	0	0
NA	NA	5507431	8	1	0	5	2	3	10
NA	NA	5507437	0	0	0	0	0	0	0
NA	NA	5507443	0	0	0	0	0	0	0
NA	NA	5507476	0	0	0	0	0	0	0
NA	NA	5507507	0	0	0	0	0	0	0
NA	NA	5507515	0	0	0	0	0	0	0
NA	NA	5507549	0	0	0	0	0	0	0
NA	NA	5507575	0	0	0	0	0	0	0
NA	NA	5507580	29	11	10	12	7	8	33
NA	NA	5507582	0	10	3	6	9	2	1
NA	NA	5507641	26	6	4	13	6	5	12
NA	NA	5507697	19	13	8	19	21	10	33
NA	NA	5507699	34	72	17	125	48	27	22
NA	NA	5507705	0	0	0	0	0	0	0
NA	NA	5507712	0	0	0	0	0	0	0
NA	NA	5507718	0	0	0	0	0	0	0
NA	NA	5507720	0	0	0	0	0	0	0
NA	NA	5507761	0	0	0	0	0	0	0
NA	NA	5507822	0	0	0	0	0	0	0
NA	NA	5507878	0	0	0	0	0	0	0
NA	NA	5507997	0	0	0	0	0	0	0
NA	NA	5508082	0	0	0	0	0	0	0
NA	NA	5508216	0	0	0	0	0	0	0
NA	NA	5508241	0	0	0	0	0	0	0
NA	NA	5508266	0	0	0	0	0	0	0
NA	NA	5508271	0	0	0	0	0	0	0
NA	NA	5508281	0	0	0	0	0	0	0
NA	NA	5508290	0	0	0	0	0	0	0
NA	NA	5508328	0	0	0	0	0	0	0
NA	NA	5508348	18	69	11	51	2	32	82
NA	NA	5508462	43	52	40	104	38	78	34
MMAR_RS22470	MMAR_4484	5508507	19	24	19	30	7	30	32
MMAR_RS22470	MMAR_4484	5508523	14	29	25	40	24	21	44
MMAR_RS22470	MMAR_4484	5508531	38	6	12	11	21	10	9
MMAR_RS22470	MMAR_4484	5508598	0	0	0	0	0	0	0
MMAR_RS22470	MMAR_4484	5508612	0	0	0	0	0	0	0
MMAR_RS22470	MMAR_4484	5508660	6	2	8	0	6	2	0
MMAR_RS22470	MMAR_4484	5508670	0	0	0	0	0	0	0
MMAR_RS22470	MMAR_4484	5508721	70	65	26	89	47	58	81
MMAR_RS22470	MMAR_4484	5508749	0	0	0	0	0	0	0
MMAR_RS22470	MMAR_4484	5508820	86	97	63	134	54	75	138
MMAR_RS22470	MMAR_4484	5508843	20	11	20	14	2	32	32
MMAR_RS22470	MMAR_4484	5508924	60	49	38	63	58	39	114
MMAR_RS22470	MMAR_4484	5508952	0	0	0	0	0	0	0
MMAR_RS22470	MMAR_4484	5509041	18	10	2	29	22	12	5
NA	NA	5509104	74	117	35	116	94	106	161
MMAR_RS22475	MMAR_4485	5509169	4	3	0	16	0	6	0
MMAR_RS22475	MMAR_4485	5509217	0	0	0	0	0	0	0
MMAR_RS22475	MMAR_4485	5509273	0	0	0	0	0	0	0
MMAR_RS22475	MMAR_4485	5509280	14	24	32	4	30	12	33
MMAR_RS22475	MMAR_4485	5509311	27	80	25	56	7	38	72
MMAR_RS22475	MMAR_4485	5509315	98	124	80	238	296	189	252
MMAR_RS22475	MMAR_4485	5509339	0	0	0	0	0	0	0
MMAR_RS22475	MMAR_4485	5509456	0	0	0	0	0	0	0
MMAR_RS22475	MMAR_4485	5509562	0	5	4	5	0	5	6
MMAR_RS22475	MMAR_4485	5509568	0	0	0	0	0	0	0
MMAR_RS22475	MMAR_4485	5509604	56	130	59	139	155	89	109
MMAR_RS22475	MMAR_4485	5509676	64	122	55	94	82	153	201
MMAR_RS22475	MMAR_4485	5509693	14	37	25	40	32	39	69
MMAR_RS22475	MMAR_4485	5509706	21	50	9	39	47	25	39
MMAR_RS22475	MMAR_4485	5509709	22	47	32	53	47	37	51
MMAR_RS22475	MMAR_4485	5509817	44	75	40	96	93	50	113
MMAR_RS22475	MMAR_4485	5509859	34	28	27	35	93	32	132
MMAR_RS22475	MMAR_4485	5509884	0	0	0	0	0	0	0
MMAR_RS22475	MMAR_4485	5510054	207	206	55	139	129	96	208
MMAR_RS22475	MMAR_4485	5510057	45	58	35	40	85	65	77
MMAR_RS22475	MMAR_4485	5510104	22	14	12	17	26	22	21
MMAR_RS22475	MMAR_4485	5510120	47	29	4	42	35	69	80
MMAR_RS22475	MMAR_4485	5510150	0	0	0	0	0	0	0
MMAR_RS22475	MMAR_4485	5510192	0	0	0	0	0	0	0
MMAR_RS22475	MMAR_4485	5510237	11	36	23	23	12	35	61
MMAR_RS22475	MMAR_4485	5510306	13	11	4	18	20	4	7
MMAR_RS22475	MMAR_4485	5510372	31	43	43	59	19	48	96
MMAR_RS22475	MMAR_4485	5510396	23	94	23	81	106	34	109
MMAR_RS22475	MMAR_4485	5510402	103	145	95	228	190	158	297
MMAR_RS22475	MMAR_4485	5510474	11	33	12	22	27	19	33
MMAR_RS22475	MMAR_4485	5510582	0	0	0	0	0	0	0
MMAR_RS22475	MMAR_4485	5510636	27	15	14	34	12	9	11
MMAR_RS22475	MMAR_4485	5510695	2	0	0	3	9	2	11
MMAR_RS22475	MMAR_4485	5510758	15	17	21	42	73	178	41
MMAR_RS22475	MMAR_4485	5510799	190	287	148	337	258	322	353
NA	NA	5510894	6	31	33	35	14	18	54
NA	NA	5510921	59	99	9	81	81	128	116
NA	NA	5510985	112	125	65	199	65	97	160
NA	NA	5511018	0	4	0	12	0	19	6
NA	NA	5511043	34	40	31	95	36	36	102
NA	NA	5511047	21	25	17	39	16	34	33
NA	NA	5511057	14	19	8	30	15	13	34
NA	NA	5511135	2	0	0	1	0	0	0
NA	NA	5511216	32	66	22	105	71	61	112
MMAR_RS22480	MMAR_4486	5511363	0	0	0	0	0	0	0
MMAR_RS22480	MMAR_4486	5511501	1	15	2	1	3	0	15
MMAR_RS22480	MMAR_4486	5511554	0	0	0	0	0	0	0
MMAR_RS22480	MMAR_4486	5511580	13	41	27	24	29	14	40
MMAR_RS22480	MMAR_4486	5511606	8	28	27	52	20	17	37
MMAR_RS22480	MMAR_4486	5511612	37	62	40	68	88	38	44
MMAR_RS22480	MMAR_4486	5511621	69	39	28	43	40	44	108
MMAR_RS22480	MMAR_4486	5512287	3	4	1	6	0	3	4
MMAR_RS22480	MMAR_4486	5512428	24	8	20	45	27	44	38
MMAR_RS22485	MMAR_4487	5512568	0	0	0	0	0	0	0
MMAR_RS22485	MMAR_4487	5512619	100	164	64	214	149	116	271
MMAR_RS22485	MMAR_4487	5512670	0	0	0	0	0	0	0
MMAR_RS22485	MMAR_4487	5512686	4	1	3	5	1	7	12
MMAR_RS22485	MMAR_4487	5512702	0	0	0	0	0	0	0
MMAR_RS22485	MMAR_4487	5512739	65	67	99	86	94	82	54
MMAR_RS22485	MMAR_4487	5512803	0	0	0	0	0	0	0
MMAR_RS22485	MMAR_4487	5512904	0	0	0	0	0	0	0
MMAR_RS22485	MMAR_4487	5513000	10	7	7	5	29	26	20
MMAR_RS22485	MMAR_4487	5513267	28	32	36	68	71	49	60
MMAR_RS22485	MMAR_4487	5513333	66	26	14	42	14	21	16
MMAR_RS22485	MMAR_4487	5513344	24	23	5	7	8	2	10
MMAR_RS22485	MMAR_4487	5513396	8	5	11	43	11	6	20
NA	NA	5513492	0	20	0	1	0	10	20
MMAR_RS22490	MMAR_4488	5513503	0	0	0	0	0	0	0
MMAR_RS22490	MMAR_4488	5513672	0	0	0	0	0	0	0
MMAR_RS22490	MMAR_4488	5513699	0	0	0	0	0	0	0
MMAR_RS22490	MMAR_4488	5513748	0	0	0	0	0	0	0
MMAR_RS22490	MMAR_4488	5513757	0	0	0	0	0	0	0
MMAR_RS22490	MMAR_4488	5513859	0	0	0	0	0	0	0
MMAR_RS22490	MMAR_4488	5513926	0	0	0	0	0	0	0
MMAR_RS22490	MMAR_4488	5514036	0	0	0	0	0	0	0
MMAR_RS22490	MMAR_4488	5514049	0	0	0	0	0	0	0
MMAR_RS22490	MMAR_4488	5514138	0	0	0	0	0	0	0
MMAR_RS22490	MMAR_4488	5514344	0	0	0	0	0	0	0
MMAR_RS22490	MMAR_4488	5514457	0	0	0	0	0	0	0
MMAR_RS22490	MMAR_4488	5514555	0	0	0	0	0	0	0
MMAR_RS22490	MMAR_4488	5514637	0	0	0	0	0	0	0
MMAR_RS22490	MMAR_4488	5514649	0	0	0	0	0	0	0
MMAR_RS22490	MMAR_4488	5514716	0	0	0	0	0	0	0
MMAR_RS22490	MMAR_4488	5514771	1	2	4	0	6	7	12
NA	NA	5514793	0	0	0	0	0	0	0
NA	NA	5514840	12	17	3	21	24	8	33
NA	NA	5514848	43	15	10	14	16	29	39
MMAR_RS22495	MMAR_4489	5514993	2	0	0	0	0	0	0
MMAR_RS22495	MMAR_4489	5515097	5	12	6	40	21	14	9
MMAR_RS22495	MMAR_4489	5515190	0	0	0	3	0	0	0
MMAR_RS22495	MMAR_4489	5515370	5	4	0	3	0	0	1
MMAR_RS22495	MMAR_4489	5515377	12	9	0	0	3	11	1
MMAR_RS22495	MMAR_4489	5515429	7	54	30	25	13	28	39
MMAR_RS22495	MMAR_4489	5515444	10	17	12	20	15	11	29
MMAR_RS22495	MMAR_4489	5515487	0	4	7	0	0	1	5
MMAR_RS22495	MMAR_4489	5515509	12	33	22	24	15	26	30
MMAR_RS22495	MMAR_4489	5515631	0	4	0	5	5	12	7
MMAR_RS22495	MMAR_4489	5515641	5	4	5	3	24	18	25
MMAR_RS22495	MMAR_4489	5515812	13	17	18	16	19	10	54
MMAR_RS22495	MMAR_4489	5516003	5	2	6	15	17	9	9
MMAR_RS22495	MMAR_4489	5516027	0	0	0	0	0	0	0
MMAR_RS22495	MMAR_4489	5516069	9	13	17	38	49	34	19
MMAR_RS22500	MMAR_4490	5516235	19	58	40	17	27	30	20
MMAR_RS22500	MMAR_4490	5516245	8	41	8	15	5	6	4
MMAR_RS22500	MMAR_4490	5516280	117	149	19	109	74	84	75
MMAR_RS22500	MMAR_4490	5516293	28	10	0	11	1	2	5
MMAR_RS22500	MMAR_4490	5516314	0	0	0	0	0	0	0
MMAR_RS22500	MMAR_4490	5516423	35	38	15	45	6	17	15
MMAR_RS22500	MMAR_4490	5516714	0	0	0	0	0	0	0
MMAR_RS22500	MMAR_4490	5516732	0	0	0	0	0	0	0
MMAR_RS22500	MMAR_4490	5516779	31	21	1	31	9	31	18
MMAR_RS22500	MMAR_4490	5516799	0	0	0	0	0	0	0
NA	NA	5517100	51	35	45	43	57	40	32
MMAR_RS22505	MMAR_4491	5517163	0	0	0	0	0	0	0
MMAR_RS22505	MMAR_4491	5517190	0	0	0	0	0	0	0
MMAR_RS22505	MMAR_4491	5517247	0	0	0	0	0	0	0
MMAR_RS22505	MMAR_4491	5517333	0	0	0	0	0	0	0
MMAR_RS22505	MMAR_4491	5517456	0	0	0	0	0	0	0
MMAR_RS22505	MMAR_4491	5517526	0	0	0	0	0	0	0
MMAR_RS22505	MMAR_4491	5517574	0	0	0	0	0	0	0
MMAR_RS22505	MMAR_4491	5517728	0	0	0	0	0	0	0
MMAR_RS22505	MMAR_4491	5517831	0	0	0	0	0	0	0
MMAR_RS22505	MMAR_4491	5517891	0	0	0	0	0	0	0
MMAR_RS22505	MMAR_4491	5517948	0	0	0	0	0	0	0
MMAR_RS22505	MMAR_4491	5517978	0	0	0	0	0	0	0
MMAR_RS22505	MMAR_4491	5517990	0	0	0	0	0	0	0
MMAR_RS22505	MMAR_4491	5518098	0	0	0	0	0	0	0
MMAR_RS22505	MMAR_4491	5518101	0	0	0	0	0	0	0
MMAR_RS22505	MMAR_4491	5518212	0	0	0	0	0	0	0
MMAR_RS22505	MMAR_4491	5518323	0	0	0	0	0	0	0
MMAR_RS22505	MMAR_4491	5518362	0	0	0	0	0	0	0
MMAR_RS22505	MMAR_4491	5518383	0	0	0	0	0	0	0
MMAR_RS22505	MMAR_4491	5518431	0	0	0	0	0	0	0
MMAR_RS22505	MMAR_4491	5518440	0	0	0	0	0	0	0
MMAR_RS22505	MMAR_4491	5518560	0	0	0	0	0	0	0
MMAR_RS22505	MMAR_4491	5518668	49	38	35	44	21	38	15
MMAR_RS22510	MMAR_4492	5518726	0	0	0	0	0	0	0
MMAR_RS22510	MMAR_4492	5518806	0	0	0	0	0	0	0
MMAR_RS22510	MMAR_4492	5518888	0	0	0	0	0	0	0
MMAR_RS22510	MMAR_4492	5519028	21	46	12	26	73	31	40
MMAR_RS22510	MMAR_4492	5519219	33	24	1	35	12	23	6
MMAR_RS22510	MMAR_4492	5519262	1	1	0	13	5	3	9
MMAR_RS22510	MMAR_4492	5519273	16	61	24	44	32	28	37
MMAR_RS22510	MMAR_4492	5519301	32	11	8	15	51	43	17
MMAR_RS22510	MMAR_4492	5519381	0	0	0	0	0	0	0
MMAR_RS22510	MMAR_4492	5519556	21	23	0	31	6	37	15
MMAR_RS22510	MMAR_4492	5519582	67	19	18	28	23	25	24
MMAR_RS22510	MMAR_4492	5519741	0	0	0	0	0	0	0
MMAR_RS22510	MMAR_4492	5519779	0	0	0	14	22	1	14
NA	NA	5519887	0	0	0	0	0	0	0
NA	NA	5519916	27	18	22	61	32	52	43
MMAR_RS22515	MMAR_4493	5519942	18	34	13	8	41	30	18
MMAR_RS22515	MMAR_4493	5519968	2	13	12	16	18	2	4
MMAR_RS22515	MMAR_4493	5519980	14	22	13	12	33	19	26
MMAR_RS22515	MMAR_4493	5520029	0	0	0	0	0	0	0
MMAR_RS22515	MMAR_4493	5520079	0	14	1	1	4	4	6
MMAR_RS22515	MMAR_4493	5520117	222	219	153	288	183	192	254
MMAR_RS22515	MMAR_4493	5520225	62	44	49	56	39	49	100
MMAR_RS22515	MMAR_4493	5520273	0	0	0	0	6	2	0
MMAR_RS22515	MMAR_4493	5520549	3	259	1	44	17	19	27
MMAR_RS22520	MMAR_4494	5520610	24	37	33	87	4	75	52
MMAR_RS22520	MMAR_4494	5520634	13	23	0	21	22	7	9
MMAR_RS22520	MMAR_4494	5520692	68	99	30	134	88	139	124
MMAR_RS22520	MMAR_4494	5520719	11	3	2	8	0	5	3
MMAR_RS22520	MMAR_4494	5520832	0	0	0	0	0	0	0
MMAR_RS22520	MMAR_4494	5520870	0	0	0	0	0	0	0
MMAR_RS22520	MMAR_4494	5520960	101	148	83	172	76	149	248
MMAR_RS22520	MMAR_4494	5521074	9	16	4	19	0	10	37
NA	NA	5521237	0	0	0	0	0	0	0
NA	NA	5521242	17	9	4	33	16	18	47
MMAR_RS22525	MMAR_4495	5521267	12	4	0	2	0	0	5
MMAR_RS22525	MMAR_4495	5521364	0	0	0	0	0	0	0
MMAR_RS22525	MMAR_4495	5521367	41	60	23	48	48	53	91
MMAR_RS22525	MMAR_4495	5521379	0	0	0	0	0	0	0
MMAR_RS22525	MMAR_4495	5521394	89	54	26	76	42	72	56
MMAR_RS22525	MMAR_4495	5521674	0	0	0	0	0	0	0
MMAR_RS22525	MMAR_4495	5521772	0	0	0	0	0	0	0
NA	NA	5521945	33	41	34	25	57	44	32
MMAR_RS22530	MMAR_4496	5522239	0	0	0	0	0	0	0
MMAR_RS22530	MMAR_4496	5522279	7	37	3	5	5	7	15
MMAR_RS22530	MMAR_4496	5522399	25	32	9	15	33	30	33
MMAR_RS22530	MMAR_4496	5522417	108	100	51	148	49	100	121
MMAR_RS22530	MMAR_4496	5522465	35	44	32	29	16	47	23
MMAR_RS22530	MMAR_4496	5522638	7	15	7	26	16	14	14
MMAR_RS22530	MMAR_4496	5522727	0	0	12	0	0	0	0
MMAR_RS22530	MMAR_4496	5522974	3	8	3	0	0	7	1
NA	NA	5523056	15	6	33	44	28	30	76
NA	NA	5523082	0	0	3	24	4	2	2
NA	NA	5523172	5	0	3	0	0	2	0
MMAR_RS22535	MMAR_4497	5523234	3	0	1	15	2	1	1
MMAR_RS22535	MMAR_4497	5523332	0	0	0	0	0	0	0
MMAR_RS22535	MMAR_4497	5523362	38	43	26	45	44	33	46
MMAR_RS22535	MMAR_4497	5523526	25	40	21	48	20	30	45
MMAR_RS22535	MMAR_4497	5523584	63	63	55	62	93	61	92
MMAR_RS22535	MMAR_4497	5523659	0	1	0	10	0	2	6
MMAR_RS22535	MMAR_4497	5523743	22	22	13	19	30	17	15
MMAR_RS22535	MMAR_4497	5523917	0	0	0	0	0	0	0
MMAR_RS22540	MMAR_4498	5523956	11	0	0	0	0	2	0
MMAR_RS22540	MMAR_4498	5524010	4	13	0	8	0	0	0
MMAR_RS22540	MMAR_4498	5524121	0	0	0	0	0	0	0
MMAR_RS22540	MMAR_4498	5524190	207	151	30	89	60	88	117
MMAR_RS22540	MMAR_4498	5524193	219	255	174	208	241	198	318
NA	NA	5524218	6	0	1	1	2	2	0
NA	NA	5524260	7	6	3	4	0	1	4
MMAR_RS22545	MMAR_4499	5524322	29	38	17	58	29	41	20
MMAR_RS22545	MMAR_4499	5524414	21	33	7	24	34	15	8
MMAR_RS22545	MMAR_4499	5524452	0	0	0	0	0	0	0
MMAR_RS22545	MMAR_4499	5524466	55	76	22	53	66	37	56
MMAR_RS22545	MMAR_4499	5524527	80	56	30	84	76	91	114
MMAR_RS22545	MMAR_4499	5524607	155	209	114	155	121	152	198
MMAR_RS22545	MMAR_4499	5524682	9	13	1	6	8	7	1
MMAR_RS22545	MMAR_4499	5524691	28	37	23	37	58	32	41
MMAR_RS22545	MMAR_4499	5524724	0	0	0	0	0	0	0
MMAR_RS22545	MMAR_4499	5524775	0	0	0	0	0	0	0
MMAR_RS22545	MMAR_4499	5524937	3	14	2	16	40	3	24
MMAR_RS22545	MMAR_4499	5524951	0	0	0	0	0	0	0
MMAR_RS22545	MMAR_4499	5524958	0	0	0	0	0	0	0
MMAR_RS22545	MMAR_4499	5524996	0	1	7	1	44	2	3
NA	NA	5525101	0	0	0	0	0	0	0
NA	NA	5525189	68	147	43	75	115	94	111
MMAR_RS22550	MMAR_4500	5525266	70	96	54	53	39	46	73
MMAR_RS22550	MMAR_4500	5525285	14	17	25	20	0	31	49
MMAR_RS22550	MMAR_4500	5525305	10	19	4	25	5	19	35
MMAR_RS22550	MMAR_4500	5525335	0	0	0	0	0	0	0
MMAR_RS22550	MMAR_4500	5525485	0	0	0	0	0	0	0
MMAR_RS22550	MMAR_4500	5525500	0	0	0	0	0	0	0
MMAR_RS22550	MMAR_4500	5525513	0	0	0	0	0	0	0
MMAR_RS22550	MMAR_4500	5525555	0	0	0	0	0	0	0
MMAR_RS22550	MMAR_4500	5525678	0	0	0	0	0	0	0
MMAR_RS22550	MMAR_4500	5525699	592	804	482	811	690	776	813
MMAR_RS22550	MMAR_4500	5525703	113	78	58	92	80	162	116
NA	NA	5525807	107	104	97	170	89	188	153
NA	NA	5525835	123	180	108	168	169	140	266
NA	NA	5525839	89	147	87	94	48	84	91
NA	NA	5525859	39	13	35	38	41	23	29
NA	NA	5525878	0	0	0	0	0	0	0
NA	NA	5525890	64	69	22	53	24	31	64
NA	NA	5525893	62	77	60	78	77	36	145
NA	NA	5525900	97	231	95	137	154	144	236
NA	NA	5525930	16	4	0	18	27	21	23
NA	NA	5526021	7	0	0	13	0	0	0
MMAR_RS22555	MMAR_4501	5526121	27	14	15	22	13	26	16
MMAR_RS22555	MMAR_4501	5526205	9	30	3	22	3	9	7
MMAR_RS22555	MMAR_4501	5526208	55	111	55	85	86	43	58
MMAR_RS22555	MMAR_4501	5526289	56	134	79	58	55	59	118
MMAR_RS22555	MMAR_4501	5526364	24	27	14	43	21	41	39
MMAR_RS22555	MMAR_4501	5526493	122	76	39	65	67	44	78
MMAR_RS22555	MMAR_4501	5526529	292	345	176	290	241	270	454
MMAR_RS22555	MMAR_4501	5526535	13	32	7	19	23	21	18
MMAR_RS22555	MMAR_4501	5526692	0	0	0	0	0	0	0
MMAR_RS22555	MMAR_4501	5526726	3	2	8	3	8	4	1
MMAR_RS22555	MMAR_4501	5526762	0	0	0	0	0	0	0
MMAR_RS22555	MMAR_4501	5526782	6	18	6	56	11	15	26
MMAR_RS22555	MMAR_4501	5526811	98	75	60	123	100	48	115
MMAR_RS22555	MMAR_4501	5526826	27	29	47	61	86	42	45
MMAR_RS22555	MMAR_4501	5526853	62	92	47	66	33	54	72
MMAR_RS22555	MMAR_4501	5527034	0	0	0	0	0	0	0
MMAR_RS22555	MMAR_4501	5527091	0	0	0	0	0	0	0
MMAR_RS22555	MMAR_4501	5527192	0	0	0	0	0	0	0
MMAR_RS22555	MMAR_4501	5527237	0	0	0	0	0	0	0
MMAR_RS22555	MMAR_4501	5527243	6	8	2	8	9	16	25
MMAR_RS22560	MMAR_4502	5527729	51	47	71	155	27	42	51
MMAR_RS22560	MMAR_4502	5527916	0	0	0	0	0	0	0
MMAR_RS22560	MMAR_4502	5527989	0	0	0	0	0	0	0
MMAR_RS22560	MMAR_4502	5528106	0	0	0	0	0	0	0
MMAR_RS22560	MMAR_4502	5528145	0	0	0	0	0	0	0
MMAR_RS22560	MMAR_4502	5528199	64	221	88	184	114	79	214
MMAR_RS22560	MMAR_4502	5528202	17	32	21	37	40	21	44
MMAR_RS22560	MMAR_4502	5528214	38	45	17	36	19	41	61
MMAR_RS22560	MMAR_4502	5528298	11	4	9	14	5	14	6
MMAR_RS22565	MMAR_4503	5528416	0	5	0	5	0	14	11
MMAR_RS22565	MMAR_4503	5528479	19	30	27	18	15	23	22
MMAR_RS22565	MMAR_4503	5528515	0	0	0	0	0	0	0
MMAR_RS22565	MMAR_4503	5528629	24	15	43	28	25	28	20
MMAR_RS22565	MMAR_4503	5528716	6	0	0	7	0	11	40
MMAR_RS22565	MMAR_4503	5528782	172	172	71	137	98	152	141
MMAR_RS22565	MMAR_4503	5528896	8	13	31	2	39	19	7
MMAR_RS22565	MMAR_4503	5528918	0	0	0	0	0	0	0
MMAR_RS22565	MMAR_4503	5529211	4	0	0	1	0	0	0
MMAR_RS22565	MMAR_4503	5529312	34	33	30	24	50	34	37
MMAR_RS22565	MMAR_4503	5529343	0	0	0	0	0	0	0
MMAR_RS22565	MMAR_4503	5529359	230	206	93	268	138	226	267
MMAR_RS22565	MMAR_4503	5529390	18	100	30	60	85	61	72
MMAR_RS22565	MMAR_4503	5529410	203	262	146	222	151	268	300
MMAR_RS22565	MMAR_4503	5529622	61	62	38	50	37	55	104
MMAR_RS22565	MMAR_4503	5529666	0	0	0	0	0	0	0
MMAR_RS22565	MMAR_4503	5529674	0	0	0	0	0	0	0
MMAR_RS22565	MMAR_4503	5529736	118	132	144	143	96	100	155
MMAR_RS22565	MMAR_4503	5529817	64	32	28	50	31	42	54
MMAR_RS22565	MMAR_4503	5529820	39	21	30	73	15	23	47
MMAR_RS22570	MMAR_4504	5529883	0	0	0	0	0	0	0
MMAR_RS22570	MMAR_4504	5529928	0	0	0	0	0	0	0
MMAR_RS22570	MMAR_4504	5529975	0	0	0	0	0	0	0
MMAR_RS22570	MMAR_4504	5529993	0	0	0	0	0	0	0
MMAR_RS22570	MMAR_4504	5530055	0	0	0	0	0	0	0
MMAR_RS22570	MMAR_4504	5530122	19	32	25	31	33	28	27
MMAR_RS22570	MMAR_4504	5530143	4	11	1	0	0	3	0
MMAR_RS22570	MMAR_4504	5530165	0	0	0	0	0	0	0
MMAR_RS22570	MMAR_4504	5530191	87	104	98	67	30	186	112
MMAR_RS22570	MMAR_4504	5530532	0	0	0	0	0	0	0
MMAR_RS22570	MMAR_4504	5530551	11	1	0	6	0	2	2
MMAR_RS22570	MMAR_4504	5530611	0	0	0	0	0	0	0
MMAR_RS22570	MMAR_4504	5530698	98	118	74	98	104	114	110
MMAR_RS22570	MMAR_4504	5530730	0	0	0	0	5	1	0
MMAR_RS22570	MMAR_4504	5530755	125	93	47	85	93	99	128
MMAR_RS22570	MMAR_4504	5530847	1	4	0	0	15	0	1
MMAR_RS22570	MMAR_4504	5530885	16	11	3	6	9	18	36
MMAR_RS22570	MMAR_4504	5530898	0	0	0	0	0	0	0
MMAR_RS22570	MMAR_4504	5531045	2	1	0	4	0	1	0
MMAR_RS22570	MMAR_4504	5531060	8	3	6	30	6	11	47
MMAR_RS22570	MMAR_4504	5531100	0	3	1	9	0	6	19
MMAR_RS22570	MMAR_4504	5531164	16	19	19	22	32	16	22
MMAR_RS22570	MMAR_4504	5531220	18	10	6	4	0	0	22
MMAR_RS22570	MMAR_4504	5531275	0	0	0	0	0	0	0
MMAR_RS22575	MMAR_4505	5531333	8	9	14	21	11	12	38
MMAR_RS22575	MMAR_4505	5531367	0	0	0	0	0	0	0
MMAR_RS22575	MMAR_4505	5531474	19	4	21	26	1	17	5
MMAR_RS22575	MMAR_4505	5531480	0	0	0	0	0	0	0
MMAR_RS22575	MMAR_4505	5531501	0	0	0	0	0	0	0
MMAR_RS22575	MMAR_4505	5531520	0	0	0	0	0	0	0
MMAR_RS22575	MMAR_4505	5531617	0	0	0	0	0	0	0
MMAR_RS22575	MMAR_4505	5531849	0	0	0	0	0	0	0
MMAR_RS22575	MMAR_4505	5531888	0	0	0	0	0	0	0
MMAR_RS22575	MMAR_4505	5531957	58	66	7	72	52	45	28
MMAR_RS22575	MMAR_4505	5532185	56	60	55	83	102	70	96
MMAR_RS22575	MMAR_4505	5532247	0	0	0	0	0	0	0
MMAR_RS22575	MMAR_4505	5532302	0	0	0	0	0	0	0
MMAR_RS22575	MMAR_4505	5532359	0	0	0	0	0	0	0
MMAR_RS22575	MMAR_4505	5532602	5	3	0	2	2	1	0
MMAR_RS22575	MMAR_4505	5532686	1	0	0	0	0	0	0
MMAR_RS22575	MMAR_4505	5532853	0	0	0	0	0	0	0
MMAR_RS22575	MMAR_4505	5532861	0	0	0	0	0	0	0
MMAR_RS22575	MMAR_4505	5532919	0	0	0	0	0	0	0
MMAR_RS22575	MMAR_4505	5533065	0	0	0	0	0	0	0
MMAR_RS22575	MMAR_4505	5533244	12	13	21	11	12	24	22
MMAR_RS22575	MMAR_4505	5533271	0	0	0	0	0	0	6
MMAR_RS22575	MMAR_4505	5533296	0	0	0	0	0	0	0
MMAR_RS22580	MMAR_4506	5533388	46	4	12	17	7	20	30
MMAR_RS22580	MMAR_4506	5533438	22	20	7	83	22	13	17
MMAR_RS22580	MMAR_4506	5533519	0	0	0	0	0	0	0
MMAR_RS22580	MMAR_4506	5533648	0	0	0	0	0	0	0
MMAR_RS22580	MMAR_4506	5533661	0	0	0	0	0	0	0
MMAR_RS22580	MMAR_4506	5533702	0	3	5	9	1	16	8
MMAR_RS22580	MMAR_4506	5533711	29	147	33	27	54	52	81
MMAR_RS22580	MMAR_4506	5533864	2	1	9	30	3	1	8
MMAR_RS22580	MMAR_4506	5533940	50	64	54	73	52	18	72
MMAR_RS22580	MMAR_4506	5534005	0	0	0	0	0	0	0
MMAR_RS22580	MMAR_4506	5534011	0	0	0	0	0	0	0
MMAR_RS22580	MMAR_4506	5534062	0	0	0	0	0	0	0
MMAR_RS22580	MMAR_4506	5534087	29	68	8	56	118	90	32
MMAR_RS22580	MMAR_4506	5534152	0	0	0	0	0	0	0
MMAR_RS22580	MMAR_4506	5534269	8	8	17	27	12	9	13
MMAR_RS22580	MMAR_4506	5534272	36	35	39	17	45	52	20
MMAR_RS22580	MMAR_4506	5534312	19	20	12	17	0	13	3
MMAR_RS22580	MMAR_4506	5534350	8	17	0	4	1	4	6
MMAR_RS22585	MMAR_4507	5534587	0	0	0	0	0	0	0
MMAR_RS22585	MMAR_4507	5534644	42	112	35	63	69	94	71
MMAR_RS22585	MMAR_4507	5534713	136	144	99	152	87	134	150
MMAR_RS22585	MMAR_4507	5534717	24	14	36	67	51	36	74
MMAR_RS22585	MMAR_4507	5534733	239	158	140	145	253	232	211
MMAR_RS22585	MMAR_4507	5534737	68	129	54	167	45	90	126
MMAR_RS22585	MMAR_4507	5534757	25	25	67	40	21	25	37
MMAR_RS22585	MMAR_4507	5534802	247	339	222	298	311	210	493
MMAR_RS22585	MMAR_4507	5534839	244	204	117	226	188	200	269
MMAR_RS22585	MMAR_4507	5534883	0	0	0	0	0	0	0
MMAR_RS22585	MMAR_4507	5534965	14	20	17	12	22	25	65
MMAR_RS22585	MMAR_4507	5535012	119	123	56	95	102	85	101
MMAR_RS22585	MMAR_4507	5535019	34	27	25	17	41	35	44
MMAR_RS22585	MMAR_4507	5535021	15	16	3	12	11	7	1
MMAR_RS22585	MMAR_4507	5535110	18	8	3	0	0	0	0
MMAR_RS22585	MMAR_4507	5535130	50	26	33	47	49	38	56
MMAR_RS22585	MMAR_4507	5535140	88	128	48	105	250	211	190
MMAR_RS22585	MMAR_4507	5535142	307	337	219	256	288	297	295
MMAR_RS22585	MMAR_4507	5535248	0	0	0	0	0	0	0
MMAR_RS22585	MMAR_4507	5535271	37	40	60	95	50	39	106
MMAR_RS22585	MMAR_4507	5535283	49	29	37	31	94	23	29
MMAR_RS22585	MMAR_4507	5535294	73	69	48	131	94	74	111
NA	NA	5535344	43	31	43	65	48	62	61
NA	NA	5535353	30	57	25	66	41	30	40
MMAR_RS22590	MMAR_4508	5535362	13	13	5	19	21	16	29
MMAR_RS22590	MMAR_4508	5535390	0	0	0	0	0	0	0
MMAR_RS22590	MMAR_4508	5535685	17	33	22	35	60	35	54
MMAR_RS22590	MMAR_4508	5535798	0	0	0	0	0	0	0
MMAR_RS22590	MMAR_4508	5535832	0	0	0	0	0	0	0
MMAR_RS22590	MMAR_4508	5536077	120	170	76	246	133	130	143
MMAR_RS22590	MMAR_4508	5536081	275	227	131	279	229	235	320
MMAR_RS22590	MMAR_4508	5536106	4	3	9	5	8	3	7
MMAR_RS22590	MMAR_4508	5536281	61	46	11	86	33	59	60
MMAR_RS22590	MMAR_4508	5536291	0	0	0	0	0	0	0
MMAR_RS22590	MMAR_4508	5536301	123	144	88	158	152	136	200
MMAR_RS22590	MMAR_4508	5536312	54	87	62	44	53	70	98
MMAR_RS22590	MMAR_4508	5536525	0	0	0	0	0	0	0
MMAR_RS22590	MMAR_4508	5536721	0	0	0	0	0	0	0
MMAR_RS22590	MMAR_4508	5536890	0	0	0	0	0	0	0
MMAR_RS22590	MMAR_4508	5536907	0	0	0	0	0	0	0
MMAR_RS22590	MMAR_4508	5536937	37	35	53	35	5	31	68
MMAR_RS22590	MMAR_4508	5537095	20	19	18	19	30	41	41
MMAR_RS22590	MMAR_4508	5537174	466	500	283	634	489	431	635
MMAR_RS22590	MMAR_4508	5537195	38	18	19	64	21	29	33
MMAR_RS22590	MMAR_4508	5537241	0	0	0	0	0	0	0
MMAR_RS22590	MMAR_4508	5537329	249	314	136	315	246	248	397
MMAR_RS22590	MMAR_4508	5537348	77	66	47	86	54	56	102
NA	NA	5537356	40	58	19	98	84	71	57
NA	NA	5537366	153	152	51	217	121	154	150
NA	NA	5537487	235	252	157	233	243	257	310
NA	NA	5537490	31	23	17	76	24	56	74
NA	NA	5537515	0	0	0	0	0	0	0
NA	NA	5537523	19	53	24	80	56	52	40
MMAR_RS22595	NA	5537625	56	28	28	33	74	59	64
MMAR_RS22595	NA	5537694	6	37	13	15	16	20	20
NA	NA	5537736	196	235	111	211	354	170	234
MMAR_RS22600	MMAR_4509	5537849	110	63	43	105	48	84	139
MMAR_RS22600	MMAR_4509	5537951	69	35	24	71	64	29	35
MMAR_RS22600	MMAR_4509	5537960	50	130	98	156	94	87	62
MMAR_RS22600	MMAR_4509	5538166	0	0	0	0	0	0	0
MMAR_RS22600	MMAR_4509	5538260	56	141	52	105	84	98	86
MMAR_RS22600	MMAR_4509	5538300	276	353	203	293	216	217	260
MMAR_RS22600	MMAR_4509	5538425	39	57	36	58	3	26	54
MMAR_RS22600	MMAR_4509	5538503	132	235	84	168	208	130	200
MMAR_RS22600	MMAR_4509	5538584	42	52	55	79	41	47	93
MMAR_RS22600	MMAR_4509	5538596	30	12	13	19	29	46	41
MMAR_RS22600	MMAR_4509	5538649	0	0	0	0	0	0	0
MMAR_RS22600	MMAR_4509	5538657	6	11	10	1	0	23	2
MMAR_RS22605	MMAR_4510	5538789	38	16	4	33	24	25	26
MMAR_RS22605	MMAR_4510	5538799	14	18	6	7	5	50	25
MMAR_RS22605	MMAR_4510	5538852	0	0	0	0	0	0	0
MMAR_RS22605	MMAR_4510	5538875	0	0	0	0	0	0	0
MMAR_RS22605	MMAR_4510	5538894	85	64	55	150	120	89	125
MMAR_RS22605	MMAR_4510	5538897	126	181	167	247	185	196	233
MMAR_RS22605	MMAR_4510	5538953	83	79	62	115	65	65	80
MMAR_RS22605	MMAR_4510	5538984	512	647	366	719	531	556	704
MMAR_RS22605	MMAR_4510	5539026	0	0	1	0	5	0	0
MMAR_RS22605	MMAR_4510	5539038	14	14	4	19	5	23	65
MMAR_RS22605	MMAR_4510	5539044	118	114	39	99	89	125	141
MMAR_RS22605	MMAR_4510	5539047	129	63	66	69	99	59	79
MMAR_RS22605	MMAR_4510	5539092	15	24	6	13	0	5	6
MMAR_RS22605	MMAR_4510	5539114	30	20	1	45	11	26	51
MMAR_RS22605	MMAR_4510	5539209	160	72	97	107	89	59	114
MMAR_RS22605	MMAR_4510	5539221	0	1	0	0	0	2	1
MMAR_RS22605	MMAR_4510	5539330	0	0	0	0	0	0	0
MMAR_RS22605	MMAR_4510	5539344	22	12	5	17	19	6	14
MMAR_RS22605	MMAR_4510	5539397	24	72	64	47	46	50	88
NA	NA	5539506	32	9	10	32	10	13	29
NA	NA	5539545	110	168	97	143	91	89	190
NA	NA	5539593	165	267	126	209	232	201	324
MMAR_RS22610	MMAR_4511	5539597	131	73	50	135	118	147	116
MMAR_RS22610	MMAR_4511	5539657	55	57	48	49	48	43	92
MMAR_RS22610	MMAR_4511	5539681	65	130	43	204	77	92	216
MMAR_RS22610	MMAR_4511	5539700	3	17	0	12	5	4	8
MMAR_RS22610	MMAR_4511	5539748	186	210	133	292	166	214	288
MMAR_RS22610	MMAR_4511	5539762	34	29	20	60	82	42	58
MMAR_RS22610	MMAR_4511	5539785	47	76	41	72	76	76	49
MMAR_RS22610	MMAR_4511	5539804	86	67	58	147	75	61	163
MMAR_RS22610	MMAR_4511	5539855	14	4	18	12	3	19	16
MMAR_RS22610	MMAR_4511	5539861	0	0	3	0	0	0	0
MMAR_RS22610	MMAR_4511	5539950	0	0	0	0	0	0	0
NA	NA	5540263	432	447	331	623	423	295	501
NA	NA	5540269	31	81	76	136	118	62	136
NA	NA	5540347	0	0	0	0	0	0	0
NA	NA	5540356	127	153	110	142	182	128	171
MMAR_RS22615	MMAR_4512	5540570	48	96	46	58	81	46	158
MMAR_RS22615	MMAR_4512	5540577	58	113	25	40	103	83	121
MMAR_RS22615	MMAR_4512	5540625	33	47	32	43	75	76	51
MMAR_RS22615	MMAR_4512	5540693	58	43	32	69	30	23	54
MMAR_RS22615	MMAR_4512	5540738	0	0	0	0	0	0	0
MMAR_RS22615	MMAR_4512	5540838	378	618	422	535	423	488	655
MMAR_RS22615	MMAR_4512	5540900	146	195	114	144	179	213	169
MMAR_RS22615	MMAR_4512	5541026	22	44	39	45	28	41	74
MMAR_RS22615	MMAR_4512	5541030	98	124	60	213	108	114	155
MMAR_RS22615	MMAR_4512	5541052	50	16	19	52	55	46	50
MMAR_RS22615	MMAR_4512	5541078	0	0	0	0	0	0	0
MMAR_RS22615	MMAR_4512	5541176	83	231	60	142	90	88	165
MMAR_RS22620	MMAR_4513	5541266	56	39	13	51	33	41	88
MMAR_RS22620	MMAR_4513	5541374	29	80	39	39	117	36	43
MMAR_RS22620	MMAR_4513	5541473	72	127	90	132	137	145	137
MMAR_RS22620	MMAR_4513	5541476	90	119	59	227	178	152	168
MMAR_RS22620	MMAR_4513	5541497	142	118	52	210	195	106	191
MMAR_RS22620	MMAR_4513	5541839	99	93	98	140	78	117	170
MMAR_RS22620	MMAR_4513	5541872	32	43	52	57	23	55	92
MMAR_RS22620	MMAR_4513	5541884	25	19	27	31	11	38	42
NA	NA	5541971	141	179	108	225	206	303	290
NA	NA	5541976	58	31	52	65	16	36	44
MMAR_RS22625	MMAR_4514	5542073	13	12	11	23	12	12	24
MMAR_RS22625	MMAR_4514	5542504	0	0	0	0	0	0	0
MMAR_RS22625	MMAR_4514	5542523	147	130	108	155	191	145	225
MMAR_RS22625	MMAR_4514	5542624	0	0	0	0	0	0	0
MMAR_RS22625	MMAR_4514	5542667	0	5	14	2	4	1	0
MMAR_RS22625	MMAR_4514	5542778	48	32	48	72	19	25	51
MMAR_RS22625	MMAR_4514	5542806	5	8	0	4	10	8	0
MMAR_RS22625	MMAR_4514	5542957	5	8	11	6	2	9	4
MMAR_RS22625	MMAR_4514	5543043	0	0	0	0	0	0	0
MMAR_RS22630	MMAR_4515	5543168	0	0	0	0	0	0	0
MMAR_RS22630	MMAR_4515	5543431	58	87	30	81	52	96	98
MMAR_RS22630	MMAR_4515	5543455	7	47	17	24	32	21	36
MMAR_RS22630	MMAR_4515	5543491	26	71	6	50	40	36	59
MMAR_RS22630	MMAR_4515	5543503	32	47	22	63	50	30	76
MMAR_RS22630	MMAR_4515	5543509	73	59	12	63	54	37	97
MMAR_RS22630	MMAR_4515	5543801	0	0	0	0	0	0	0
MMAR_RS22630	MMAR_4515	5544057	17	28	13	14	50	25	13
MMAR_RS22630	MMAR_4515	5544118	115	90	70	65	187	80	157
MMAR_RS22630	MMAR_4515	5544127	20	72	33	83	57	78	78
MMAR_RS22630	MMAR_4515	5544235	49	108	28	31	42	70	109
MMAR_RS22630	MMAR_4515	5544310	10	12	9	9	9	13	14
MMAR_RS22630	MMAR_4515	5544340	2	0	0	1	11	0	0
MMAR_RS22630	MMAR_4515	5544346	127	194	55	171	78	136	169
MMAR_RS22630	MMAR_4515	5544426	27	46	33	44	43	153	32
MMAR_RS22630	MMAR_4515	5544451	58	39	31	44	19	37	45
MMAR_RS22630	MMAR_4515	5544580	0	0	0	0	0	0	0
MMAR_RS22630	MMAR_4515	5544595	63	76	54	121	124	46	67
MMAR_RS22635	MMAR_4516	5544617	35	26	21	16	23	26	51
MMAR_RS22635	MMAR_4516	5544630	3	7	0	3	0	0	1
MMAR_RS22635	MMAR_4516	5544680	52	58	20	48	73	101	88
MMAR_RS22635	MMAR_4516	5544808	0	0	0	0	0	0	0
MMAR_RS22635	MMAR_4516	5544903	16	18	7	41	18	13	30
MMAR_RS22635	MMAR_4516	5545094	55	51	46	64	77	72	75
MMAR_RS22635	MMAR_4516	5545222	9	1	3	3	17	2	5
MMAR_RS22635	MMAR_4516	5545345	17	22	9	5	4	5	36
MMAR_RS22635	MMAR_4516	5545456	5	9	10	21	5	9	0
MMAR_RS22635	MMAR_4516	5545671	47	90	39	179	162	68	142
MMAR_RS22635	MMAR_4516	5545773	104	196	72	145	138	88	181
MMAR_RS22635	MMAR_4516	5545812	57	93	47	50	59	46	74
MMAR_RS22635	MMAR_4516	5545841	0	0	0	0	0	0	0
MMAR_RS22635	MMAR_4516	5545872	43	92	60	76	112	69	99
NA	NA	5545992	12	57	23	27	41	24	30
NA	NA	5546070	79	185	85	208	226	155	197
NA	NA	5546100	66	82	43	105	77	75	114
NA	NA	5546210	17	10	24	31	5	13	33
NA	NA	5546269	0	0	0	0	0	1	0
MMAR_RS22640	MMAR_4517	5546404	0	0	0	0	0	0	0
MMAR_RS22640	MMAR_4517	5546639	0	0	0	0	11	0	0
MMAR_RS22640	MMAR_4517	5546702	27	17	21	30	50	38	20
MMAR_RS22640	MMAR_4517	5546748	32	41	31	43	45	44	74
MMAR_RS22640	MMAR_4517	5546756	1	6	5	4	72	7	4
MMAR_RS22640	MMAR_4517	5546864	25	32	69	84	121	57	60
MMAR_RS22640	MMAR_4517	5546956	0	0	0	0	0	0	0
MMAR_RS22640	MMAR_4517	5547076	49	65	34	83	48	59	98
MMAR_RS22640	MMAR_4517	5547103	2	3	0	0	7	9	1
NA	NA	5547123	0	0	0	0	0	0	0
NA	NA	5547221	0	0	0	0	0	0	0
NA	NA	5547244	0	0	0	0	0	0	0
NA	NA	5547267	0	0	0	0	0	0	0
NA	NA	5547281	0	0	0	0	0	0	0
NA	NA	5547295	0	0	0	0	0	0	1
NA	NA	5547304	0	0	0	0	0	0	0
MMAR_RS22650	MMAR_4518	5547341	14	12	11	15	8	8	7
MMAR_RS22650	MMAR_4518	5547380	0	0	0	0	0	0	0
MMAR_RS22650	MMAR_4518	5547401	0	0	0	0	0	0	0
MMAR_RS22650	MMAR_4518	5547488	2	0	4	7	5	1	0
MMAR_RS22650	MMAR_4518	5547590	0	17	0	30	28	11	6
MMAR_RS22650	MMAR_4518	5547599	7	37	4	63	4	8	2
MMAR_RS22650	MMAR_4518	5547725	0	14	0	5	7	14	7
MMAR_RS22650	MMAR_4518	5547764	0	12	0	4	4	0	19
MMAR_RS22650	MMAR_4518	5547794	0	20	9	37	15	30	26
MMAR_RS22650	MMAR_4518	5547812	3	25	3	43	19	26	24
MMAR_RS22650	MMAR_4518	5547863	13	83	22	84	53	102	60
MMAR_RS22650	MMAR_4518	5547869	3	47	1	12	12	6	8
MMAR_RS22650	MMAR_4518	5547964	3	17	1	15	21	33	10
MMAR_RS22650	MMAR_4518	5548121	4	5	0	29	16	6	2
MMAR_RS22650	MMAR_4518	5548201	11	40	15	22	30	23	29
MMAR_RS22650	MMAR_4518	5548395	0	0	0	0	0	0	0
MMAR_RS22650	MMAR_4518	5548453	2	6	0	8	14	4	1
MMAR_RS22650	MMAR_4518	5548486	0	0	0	0	0	0	0
MMAR_RS22650	MMAR_4518	5548518	4	28	0	20	13	17	6
NA	NA	5548601	128	184	69	294	76	185	205
NA	NA	5548611	16	26	40	37	30	29	13
NA	NA	5548653	0	0	0	0	0	0	0
NA	NA	5548669	0	0	0	3	3	3	12
MMAR_RS22655	MMAR_4519	5548806	54	59	40	63	48	74	71
MMAR_RS22655	MMAR_4519	5548840	0	0	0	0	0	0	0
MMAR_RS22655	MMAR_4519	5549023	0	0	0	0	0	0	0
MMAR_RS22655	MMAR_4519	5549110	3	8	7	26	8	22	34
MMAR_RS22660	MMAR_4520	5549402	0	0	0	0	0	1	0
MMAR_RS22660	MMAR_4520	5549445	0	0	0	0	0	0	0
MMAR_RS22660	MMAR_4520	5549470	0	0	0	0	0	0	0
MMAR_RS22660	MMAR_4520	5549548	0	0	0	0	0	0	0
MMAR_RS22660	MMAR_4520	5549555	1	0	0	0	0	0	0
MMAR_RS22660	MMAR_4520	5549597	0	0	0	0	0	0	0
MMAR_RS22660	MMAR_4520	5549832	0	0	0	0	0	0	0
MMAR_RS22660	MMAR_4520	5550023	0	0	0	0	0	0	0
MMAR_RS22660	MMAR_4520	5550038	0	0	0	0	0	0	0
MMAR_RS22660	MMAR_4520	5550239	0	0	0	0	0	0	0
MMAR_RS22660	MMAR_4520	5550331	0	0	0	0	0	0	0
MMAR_RS22660	MMAR_4520	5550444	0	0	0	0	0	0	0
MMAR_RS22660	MMAR_4520	5550530	0	0	0	0	0	0	0
MMAR_RS22660	MMAR_4520	5550658	0	0	0	0	0	0	0
MMAR_RS22660	MMAR_4520	5550679	0	0	0	0	0	0	0
MMAR_RS22665	MMAR_4521	5550743	4	2	0	23	18	3	3
MMAR_RS22665	MMAR_4521	5550797	0	0	0	0	0	0	0
MMAR_RS22665	MMAR_4521	5550839	0	0	0	0	0	0	0
MMAR_RS22665	MMAR_4521	5551004	0	0	0	0	0	0	0
MMAR_RS22665	MMAR_4521	5551136	0	0	0	0	0	0	0
MMAR_RS22665	MMAR_4521	5551159	0	0	0	0	0	0	0
MMAR_RS22665	MMAR_4521	5551264	0	0	0	0	0	0	0
MMAR_RS22665	MMAR_4521	5551536	0	0	0	0	0	0	0
MMAR_RS22665	MMAR_4521	5551591	0	0	0	0	0	0	0
MMAR_RS22665	MMAR_4521	5551632	0	0	0	0	0	0	0
NA	NA	5551671	0	0	0	0	0	0	0
NA	NA	5551707	3	3	1	3	0	0	5
MMAR_RS22670	MMAR_4522	5551881	0	0	0	0	0	0	0
MMAR_RS22670	MMAR_4522	5551957	0	0	0	0	0	3	10
MMAR_RS22670	MMAR_4522	5552013	0	3	8	3	12	2	0
MMAR_RS22670	MMAR_4522	5552169	0	3	0	6	0	7	4
NA	NA	5552351	126	116	101	189	89	108	159
NA	NA	5552366	1	0	0	84	3	1	10
NA	NA	5552374	24	10	0	8	1	13	6
NA	NA	5552414	716	437	196	350	220	322	234
NA	NA	5552420	925	320	102	273	132	221	228
NA	NA	5552561	22	2	0	19	16	7	9
NA	NA	5552572	0	0	0	0	0	0	0
NA	NA	5552738	4	3	1	3	0	1	1
NA	NA	5552746	0	0	0	0	0	0	0
NA	NA	5552794	98	93	67	133	166	79	132
MMAR_RS22675	MMAR_4524	5553132	40	21	9	50	64	52	26
MMAR_RS22675	MMAR_4524	5553144	85	123	72	177	122	171	168
MMAR_RS22675	MMAR_4524	5553360	102	106	57	127	68	83	131
MMAR_RS22675	MMAR_4524	5553381	0	13	5	0	0	1	0
MMAR_RS22680	MMAR_4525	5553581	19	30	9	26	24	13	2
MMAR_RS22680	MMAR_4525	5553614	0	0	0	0	0	0	0
MMAR_RS22680	MMAR_4525	5553754	432	623	425	591	397	576	723
MMAR_RS22680	MMAR_4525	5553801	1262	1271	823	1389	1108	1251	1643
MMAR_RS22680	MMAR_4525	5553822	97	175	45	85	44	74	128
MMAR_RS22680	MMAR_4525	5553975	62	64	31	47	31	41	62
NA	NA	5554003	53	100	37	63	94	87	124
MMAR_RS22685	MMAR_4526	5554019	186	160	102	242	98	153	230
MMAR_RS22685	MMAR_4526	5554090	0	8	11	16	3	11	30
MMAR_RS22685	MMAR_4526	5554097	21	21	22	22	33	24	29
MMAR_RS22685	MMAR_4526	5554138	0	0	0	0	0	0	0
MMAR_RS22685	MMAR_4526	5554297	20	59	17	8	1	9	21
MMAR_RS22685	MMAR_4526	5554351	113	97	84	140	67	146	176
MMAR_RS22685	MMAR_4526	5554492	105	37	32	30	72	83	59
MMAR_RS22685	MMAR_4526	5554495	130	211	59	159	100	92	194
NA	NA	5554527	107	96	77	92	132	62	112
NA	NA	5554529	17	20	16	12	5	9	17
MMAR_RS22690	NA	5554595	12	35	12	10	9	17	23
MMAR_RS22690	NA	5554601	56	30	28	31	23	26	15
MMAR_RS22690	NA	5554742	0	0	0	0	0	0	0
MMAR_RS22690	NA	5555009	0	0	5	0	0	2	4
MMAR_RS22690	NA	5555063	0	0	0	0	0	0	0
MMAR_RS22690	NA	5555246	0	0	0	0	0	0	0
MMAR_RS22690	NA	5555288	0	0	4	0	4	0	0
MMAR_RS22690	NA	5555299	3	6	0	0	0	0	0
MMAR_RS22690	NA	5555609	0	0	0	0	0	0	0
NA	NA	5555682	0	0	0	0	0	0	0
NA	NA	5555805	8	6	4	1	1	0	0
NA	NA	5555819	0	0	0	0	0	0	0
NA	NA	5555836	1	4	11	0	1	0	3
NA	NA	5555869	0	0	0	0	0	0	0
NA	NA	5555893	0	1	6	5	1	2	8
NA	NA	5555917	0	0	5	0	0	0	0
NA	NA	5555939	0	0	0	0	0	0	0
NA	NA	5555948	2	0	3	0	0	0	0
NA	NA	5555953	0	0	0	0	0	0	0
NA	NA	5555980	20	4	20	5	0	13	4
NA	NA	5556005	50	36	61	39	45	51	63
NA	NA	5556088	167	170	177	203	122	283	175
MMAR_RS22695	MMAR_4528	5556100	281	557	206	386	260	317	359
MMAR_RS22695	MMAR_4528	5556134	21	86	16	54	20	28	47
MMAR_RS22695	MMAR_4528	5556183	0	0	0	0	0	0	0
MMAR_RS22695	MMAR_4528	5556220	0	0	0	0	0	0	0
MMAR_RS22695	MMAR_4528	5556397	0	0	0	0	0	0	0
MMAR_RS22695	MMAR_4528	5556539	0	0	0	0	0	0	0
MMAR_RS22695	MMAR_4528	5556586	0	0	0	0	0	0	0
MMAR_RS22695	MMAR_4528	5556878	0	0	0	0	0	0	0
MMAR_RS22695	MMAR_4528	5556968	0	0	0	0	0	0	0
MMAR_RS22695	MMAR_4528	5557336	0	0	0	0	0	0	0
MMAR_RS22695	MMAR_4528	5557381	0	0	0	0	0	0	0
MMAR_RS22695	MMAR_4528	5557480	0	0	0	0	0	0	0
MMAR_RS22695	MMAR_4528	5557504	0	0	0	0	0	0	0
MMAR_RS22700	MMAR_4529	5557652	39	51	10	33	12	25	32
MMAR_RS22700	MMAR_4529	5557659	30	57	57	49	39	78	64
MMAR_RS22700	MMAR_4529	5557714	1	25	0	1	0	12	7
MMAR_RS22700	MMAR_4529	5557725	0	3	3	35	1	6	65
MMAR_RS22700	MMAR_4529	5557734	102	145	58	141	144	158	204
MMAR_RS22700	MMAR_4529	5557937	0	0	0	0	0	0	0
MMAR_RS22700	MMAR_4529	5558034	113	158	103	198	268	134	210
MMAR_RS22700	MMAR_4529	5558122	1	4	2	6	6	9	0
MMAR_RS22700	MMAR_4529	5558141	169	239	83	246	225	258	379
MMAR_RS22700	MMAR_4529	5558253	17	19	16	35	7	37	36
MMAR_RS22700	MMAR_4529	5558318	116	157	83	207	77	215	184
NA	NA	5558333	227	298	119	416	216	295	420
NA	NA	5558344	13	5	2	17	8	13	16
NA	NA	5558411	12	45	36	45	60	43	70
NA	NA	5558480	47	51	27	16	22	72	45
NA	NA	5558554	0	2	0	0	3	0	0
NA	NA	5558591	11	16	13	17	21	19	60
MMAR_RS22705	MMAR_4530	5558600	3	13	0	1	8	7	2
MMAR_RS22705	MMAR_4530	5558736	0	0	0	0	0	0	0
NA	NA	5558782	0	0	0	0	0	0	0
NA	NA	5558856	0	0	0	0	0	0	0
NA	NA	5558863	0	0	0	0	0	0	0
NA	NA	5558920	2	0	0	0	1	0	8
NA	NA	5558936	1	0	0	0	0	0	0
NA	NA	5558961	0	0	0	0	0	0	0
NA	NA	5558971	0	0	0	0	0	0	0
NA	NA	5559014	0	0	0	0	0	0	0
MMAR_RS22710	MMAR_4531	5559069	0	0	0	0	0	0	0
MMAR_RS22710	MMAR_4531	5559095	1	4	1	2	40	1	5
MMAR_RS22710	MMAR_4531	5559149	81	102	86	122	63	83	177
MMAR_RS22710	MMAR_4531	5559164	11	52	7	0	0	12	19
MMAR_RS22710	MMAR_4531	5559227	0	0	0	0	0	0	0
MMAR_RS22710	MMAR_4531	5559351	0	0	0	0	0	0	0
MMAR_RS22710	MMAR_4531	5559458	31	60	19	45	28	24	88
MMAR_RS22710	MMAR_4531	5559587	7	14	3	1	3	8	1
MMAR_RS22710	MMAR_4531	5559659	43	31	24	54	17	60	69
MMAR_RS22710	MMAR_4531	5559692	43	51	36	17	20	36	93
MMAR_RS22710	MMAR_4531	5559803	0	0	0	0	0	0	0
MMAR_RS22710	MMAR_4531	5559810	6	6	2	4	5	3	1
MMAR_RS22710	MMAR_4531	5559824	0	0	0	0	0	0	0
MMAR_RS22710	MMAR_4531	5560217	13	9	0	8	17	11	16
MMAR_RS22710	MMAR_4531	5560262	83	86	90	142	76	108	126
MMAR_RS22710	MMAR_4531	5560283	5	24	12	16	7	18	21
MMAR_RS22710	MMAR_4531	5560342	0	0	0	0	0	0	0
MMAR_RS22710	MMAR_4531	5560431	0	0	0	0	0	0	0
MMAR_RS22710	MMAR_4531	5560494	31	15	30	10	61	35	64
MMAR_RS22710	MMAR_4531	5560598	7	6	1	4	23	23	14
MMAR_RS22710	MMAR_4531	5560664	55	51	28	38	43	34	61
MMAR_RS22710	MMAR_4531	5560729	0	0	0	0	0	0	0
MMAR_RS22710	MMAR_4531	5560746	52	50	51	75	35	67	137
MMAR_RS22715	MMAR_4532	5560820	0	0	0	0	0	0	0
MMAR_RS22715	MMAR_4532	5561025	0	0	0	0	0	0	0
MMAR_RS22715	MMAR_4532	5561215	102	130	61	118	120	139	171
MMAR_RS22715	MMAR_4532	5561231	10	48	4	11	21	37	67
MMAR_RS22715	MMAR_4532	5561386	7	26	21	6	0	6	7
MMAR_RS22715	MMAR_4532	5561497	0	14	0	2	8	8	8
MMAR_RS22715	MMAR_4532	5561638	11	20	6	24	9	10	23
MMAR_RS22715	MMAR_4532	5561706	11	16	4	8	26	15	36
MMAR_RS22715	MMAR_4532	5561738	0	0	0	0	0	0	0
MMAR_RS22715	MMAR_4532	5561776	108	130	91	111	155	115	119
MMAR_RS22715	MMAR_4532	5561806	0	0	0	0	0	0	0
MMAR_RS22715	MMAR_4532	5561884	34	60	38	56	43	22	35
MMAR_RS22720	MMAR_4533	5561952	6	7	4	7	4	15	1
MMAR_RS22720	MMAR_4533	5562074	23	23	41	65	42	50	51
MMAR_RS22720	MMAR_4533	5562214	0	0	0	0	0	0	0
MMAR_RS22720	MMAR_4533	5562480	0	0	0	0	0	0	0
MMAR_RS22720	MMAR_4533	5562509	0	0	0	0	0	0	0
MMAR_RS22720	MMAR_4533	5562651	1	1	0	0	0	3	0
MMAR_RS22720	MMAR_4533	5562668	13	28	11	32	3	28	6
MMAR_RS22720	MMAR_4533	5562712	0	0	0	0	0	0	0
MMAR_RS22720	MMAR_4533	5562717	13	21	5	14	18	27	39
MMAR_RS22720	MMAR_4533	5562893	13	14	15	16	26	25	48
MMAR_RS22720	MMAR_4533	5562935	0	0	0	0	0	0	0
MMAR_RS22720	MMAR_4533	5563064	2	0	0	0	0	0	2
MMAR_RS22720	MMAR_4533	5563082	0	0	0	0	0	0	0
MMAR_RS22720	MMAR_4533	5563178	0	0	0	0	0	0	0
MMAR_RS22720	MMAR_4533	5563193	0	0	0	0	0	0	0
MMAR_RS22720	MMAR_4533	5563214	0	0	0	0	0	0	0
MMAR_RS22720	MMAR_4533	5563424	1	3	0	4	10	5	4
MMAR_RS22720	MMAR_4533	5563464	9	1	0	6	0	0	0
MMAR_RS22725	MMAR_4534	5563551	16	9	24	6	5	20	10
MMAR_RS22725	MMAR_4534	5563565	45	32	18	28	51	44	46
MMAR_RS22725	MMAR_4534	5563642	2	53	0	6	1	1	8
MMAR_RS22725	MMAR_4534	5563644	0	0	0	0	0	0	0
MMAR_RS22725	MMAR_4534	5563717	11	22	9	32	18	13	30
MMAR_RS22725	MMAR_4534	5563783	0	0	0	0	0	0	0
MMAR_RS22725	MMAR_4534	5564116	0	0	0	1	0	0	4
MMAR_RS22725	MMAR_4534	5564120	0	0	0	0	0	0	0
MMAR_RS22725	MMAR_4534	5564320	0	0	0	0	0	0	0
MMAR_RS22725	MMAR_4534	5564371	25	28	15	25	51	30	43
MMAR_RS22725	MMAR_4534	5564530	0	0	0	0	0	0	0
MMAR_RS22725	MMAR_4534	5564686	0	0	0	0	0	0	0
MMAR_RS22725	MMAR_4534	5564716	56	21	37	83	77	98	63
MMAR_RS22725	MMAR_4534	5564747	0	0	0	0	0	0	0
MMAR_RS22725	MMAR_4534	5564847	0	0	0	0	0	0	0
MMAR_RS22725	MMAR_4534	5565025	8	4	1	3	0	1	5
MMAR_RS22725	MMAR_4534	5565040	0	0	0	0	0	0	0
MMAR_RS22725	MMAR_4534	5565076	0	0	0	0	0	0	0
MMAR_RS22725	MMAR_4534	5565131	0	0	0	0	0	0	0
MMAR_RS22725	MMAR_4534	5565202	0	0	0	0	0	0	0
MMAR_RS22725	MMAR_4534	5565437	0	1	0	0	0	0	0
MMAR_RS22725	MMAR_4534	5565488	0	0	0	0	0	0	0
MMAR_RS22730	MMAR_4535	5565571	0	0	0	0	0	0	0
MMAR_RS22730	MMAR_4535	5565583	0	0	0	0	0	0	0
MMAR_RS22730	MMAR_4535	5565603	0	0	0	0	0	0	0
MMAR_RS22730	MMAR_4535	5565615	7	9	0	3	4	5	10
MMAR_RS22730	MMAR_4535	5565618	3	20	7	10	36	9	5
MMAR_RS22730	MMAR_4535	5565658	36	27	9	15	18	7	29
MMAR_RS22730	MMAR_4535	5565711	0	1	3	3	5	4	0
MMAR_RS22730	MMAR_4535	5565735	45	33	61	43	81	46	111
MMAR_RS22730	MMAR_4535	5565999	64	53	27	71	93	64	57
MMAR_RS22730	MMAR_4535	5566001	118	198	86	245	126	172	259
MMAR_RS22730	MMAR_4535	5566010	0	0	0	0	0	0	0
MMAR_RS22730	MMAR_4535	5566093	32	36	10	33	23	14	12
MMAR_RS22730	MMAR_4535	5566119	18	78	25	33	106	24	69
MMAR_RS22730	MMAR_4535	5566323	12	9	13	37	2	17	27
MMAR_RS22730	MMAR_4535	5566449	0	0	0	0	0	0	0
MMAR_RS22730	MMAR_4535	5566500	7	31	15	27	9	15	20
MMAR_RS22730	MMAR_4535	5566578	6	14	2	5	0	8	4
MMAR_RS22730	MMAR_4535	5566689	11	16	30	13	6	10	11
MMAR_RS22735	MMAR_4536	5566726	44	26	18	18	26	10	27
MMAR_RS22735	MMAR_4536	5566930	4	12	5	27	11	11	24
MMAR_RS22735	MMAR_4536	5567182	0	14	1	0	5	1	26
MMAR_RS22735	MMAR_4536	5567185	34	66	16	69	31	39	28
MMAR_RS22735	MMAR_4536	5567348	9	19	9	8	21	13	16
NA	NA	5567481	19	17	14	8	3	25	42
NA	NA	5567503	0	0	0	0	0	0	0
NA	NA	5567628	48	27	12	11	25	43	30
NA	NA	5567703	16	37	17	20	33	22	47
NA	NA	5567767	0	0	0	0	0	0	0
MMAR_RS22740	NA	5567859	0	0	0	0	0	0	0
MMAR_RS22740	NA	5567915	24	22	12	76	11	24	34
MMAR_RS22740	NA	5567936	20	31	29	22	23	49	44
NA	NA	5567960	75	105	83	121	87	87	120
NA	NA	5567965	0	0	0	0	0	0	0
NA	NA	5568039	12	18	23	59	62	1	38
NA	NA	5568099	8	8	8	8	1	0	15
NA	NA	5568134	37	74	19	70	23	50	67
MMAR_RS22745	MMAR_4539	5568210	31	14	7	8	4	2	14
MMAR_RS22745	MMAR_4539	5568244	93	88	118	58	76	28	46
MMAR_RS22745	MMAR_4539	5568280	70	79	119	46	75	30	39
MMAR_RS22745	MMAR_4539	5568304	0	0	0	0	0	0	0
MMAR_RS22745	MMAR_4539	5568319	191	112	263	86	158	99	179
MMAR_RS22745	MMAR_4539	5568365	97	53	216	109	82	56	171
MMAR_RS22745	MMAR_4539	5568500	80	56	153	72	120	53	149
MMAR_RS22745	MMAR_4539	5568514	27	33	33	32	33	16	46
MMAR_RS22745	MMAR_4539	5568553	146	143	341	168	162	122	226
MMAR_RS22745	MMAR_4539	5568713	17	7	34	5	16	20	29
MMAR_RS22745	MMAR_4539	5568748	54	50	35	36	29	38	42
MMAR_RS22750	MMAR_4540	5568779	23	8	2	20	61	17	25
MMAR_RS22750	MMAR_4540	5568803	103	55	27	68	125	42	104
MMAR_RS22750	MMAR_4540	5569001	8	15	4	8	20	8	22
MMAR_RS22750	MMAR_4540	5569017	30	44	20	53	47	51	54
MMAR_RS22750	MMAR_4540	5569166	0	0	0	0	0	0	0
MMAR_RS22750	MMAR_4540	5569214	0	0	0	0	0	0	0
MMAR_RS22750	MMAR_4540	5569774	0	0	0	0	0	0	0
MMAR_RS22750	MMAR_4540	5569805	10	12	1	2	1	0	9
MMAR_RS22750	MMAR_4540	5569890	0	0	0	0	0	0	0
MMAR_RS22750	MMAR_4540	5570049	0	0	0	0	0	0	0
MMAR_RS22750	MMAR_4540	5570333	100	14	35	36	3	18	52
MMAR_RS22750	MMAR_4540	5570366	3	4	0	0	0	4	2
MMAR_RS22750	MMAR_4540	5570383	69	64	17	50	59	46	34
MMAR_RS22750	MMAR_4540	5570449	0	0	0	9	4	0	0
MMAR_RS22750	MMAR_4540	5570497	0	0	0	0	0	0	0
MMAR_RS22750	MMAR_4540	5570545	55	46	40	51	18	30	71
MMAR_RS22750	MMAR_4540	5570732	20	5	13	13	11	2	28
MMAR_RS22750	MMAR_4540	5570741	0	0	0	0	0	0	0
MMAR_RS22750	MMAR_4540	5570775	21	0	4	4	12	10	18
MMAR_RS22755	MMAR_4541	5570823	97	38	32	82	67	31	49
MMAR_RS22755	MMAR_4541	5571037	17	2	12	17	8	0	5
MMAR_RS22755	MMAR_4541	5571059	46	31	24	44	90	42	56
MMAR_RS22755	MMAR_4541	5571288	39	7	4	7	23	9	3
MMAR_RS22755	MMAR_4541	5571321	21	32	23	69	76	38	46
MMAR_RS22755	MMAR_4541	5571393	1	9	5	12	16	8	7
MMAR_RS22755	MMAR_4541	5571459	22	48	13	19	52	68	65
MMAR_RS22755	MMAR_4541	5571516	9	12	18	16	13	20	16
MMAR_RS22755	MMAR_4541	5571639	0	0	0	0	0	0	0
MMAR_RS22755	MMAR_4541	5571750	38	106	46	67	93	58	105
MMAR_RS22755	MMAR_4541	5571837	0	0	0	0	0	0	0
MMAR_RS22755	MMAR_4541	5572036	0	0	0	0	0	0	0
MMAR_RS22755	MMAR_4541	5572087	81	129	55	106	87	102	138
NA	NA	5572170	4	0	1	10	0	6	10
NA	NA	5572207	49	73	16	26	8	22	21
NA	NA	5572217	183	128	126	204	96	169	199
MMAR_RS22760	MMAR_4542	5572240	4	0	2	7	0	4	0
MMAR_RS22760	MMAR_4542	5572270	0	0	0	0	0	0	0
MMAR_RS22760	MMAR_4542	5572780	0	0	0	0	0	0	0
MMAR_RS22760	MMAR_4542	5572822	0	0	0	0	0	0	0
MMAR_RS22760	MMAR_4542	5572873	0	0	0	0	0	0	0
MMAR_RS22760	MMAR_4542	5573038	0	0	0	0	0	0	0
MMAR_RS22760	MMAR_4542	5573104	0	0	0	0	0	0	0
MMAR_RS22760	MMAR_4542	5573137	0	0	0	0	0	0	0
MMAR_RS22760	MMAR_4542	5573248	0	0	0	0	0	0	0
MMAR_RS22760	MMAR_4542	5573315	0	0	0	0	0	0	0
MMAR_RS22760	MMAR_4542	5573341	0	0	0	0	0	0	0
MMAR_RS22760	MMAR_4542	5573479	0	0	0	0	0	0	0
MMAR_RS22760	MMAR_4542	5573613	0	0	0	0	0	0	0
MMAR_RS22760	MMAR_4542	5573758	0	0	0	0	0	0	0
MMAR_RS22760	MMAR_4542	5573793	0	0	0	0	0	0	0
MMAR_RS22765	MMAR_4543	5573813	0	0	0	0	0	0	0
MMAR_RS22765	MMAR_4543	5573912	0	0	0	0	0	0	0
MMAR_RS22765	MMAR_4543	5573981	0	0	0	0	0	0	0
MMAR_RS22765	MMAR_4543	5574022	0	0	0	0	0	0	0
MMAR_RS22765	MMAR_4543	5574045	0	0	0	0	0	0	0
MMAR_RS22765	MMAR_4543	5574062	0	0	0	0	0	0	0
MMAR_RS22765	MMAR_4543	5574173	0	0	0	0	0	0	0
MMAR_RS22765	MMAR_4543	5574345	0	0	0	0	0	0	0
MMAR_RS22765	MMAR_4543	5574434	0	0	0	0	0	0	0
NA	NA	5574465	0	3	1	0	0	0	7
NA	NA	5574474	0	0	0	0	0	0	0
MMAR_RS22770	MMAR_4544	5574665	63	71	27	54	72	34	20
MMAR_RS22770	MMAR_4544	5574900	0	0	0	0	0	0	0
MMAR_RS22770	MMAR_4544	5574919	0	0	0	0	0	0	0
MMAR_RS22770	MMAR_4544	5575059	0	0	0	0	0	0	0
MMAR_RS22770	MMAR_4544	5575219	0	0	0	0	0	0	0
MMAR_RS22770	MMAR_4544	5575276	0	0	0	0	0	0	0
MMAR_RS22770	MMAR_4544	5575278	0	0	0	0	0	0	0
MMAR_RS22770	MMAR_4544	5575446	0	0	0	0	0	0	0
MMAR_RS22770	MMAR_4544	5575598	0	0	0	0	0	0	0
MMAR_RS22770	MMAR_4544	5575627	0	0	0	0	0	0	0
MMAR_RS22770	MMAR_4544	5575698	0	0	0	0	0	0	0
NA	NA	5575943	63	71	43	104	29	44	115
NA	NA	5575946	23	46	11	15	17	17	30
MMAR_RS22775	MMAR_4545	5575966	0	0	0	0	0	0	0
MMAR_RS22775	MMAR_4545	5576011	11	9	9	18	17	11	43
MMAR_RS22775	MMAR_4545	5576041	7	8	7	7	4	9	56
MMAR_RS22775	MMAR_4545	5576084	0	0	0	0	0	0	0
MMAR_RS22775	MMAR_4545	5576219	0	0	0	0	0	0	0
MMAR_RS22775	MMAR_4545	5576230	0	0	0	0	0	0	0
MMAR_RS22775	MMAR_4545	5576242	0	0	0	0	0	0	0
MMAR_RS22775	MMAR_4545	5576308	31	127	89	144	82	86	200
MMAR_RS22775	MMAR_4545	5576311	0	0	0	0	5	6	0
MMAR_RS22775	MMAR_4545	5576332	7	45	8	17	14	23	52
MMAR_RS22775	MMAR_4545	5576341	0	0	0	0	0	0	0
MMAR_RS22775	MMAR_4545	5576350	7	1	0	2	4	8	11
MMAR_RS22775	MMAR_4545	5576359	0	0	0	0	0	0	0
MMAR_RS22775	MMAR_4545	5576368	9	18	3	5	1	33	20
MMAR_RS22775	MMAR_4545	5576538	11	24	1	36	35	51	74
MMAR_RS22775	MMAR_4545	5576547	2	22	6	1	4	10	9
MMAR_RS22775	MMAR_4545	5576575	3	29	3	1	8	8	7
MMAR_RS22775	MMAR_4545	5576725	5	8	7	1	20	7	23
MMAR_RS22775	MMAR_4545	5576764	17	37	22	20	24	50	17
MMAR_RS22775	MMAR_4545	5576824	0	0	7	1	9	3	8
MMAR_RS22775	MMAR_4545	5576851	0	0	0	0	0	0	0
MMAR_RS22775	MMAR_4545	5576861	0	0	0	0	0	0	0
MMAR_RS22775	MMAR_4545	5576872	15	68	9	33	28	60	111
NA	NA	5576892	37	71	46	51	42	59	74
NA	NA	5576966	0	0	0	0	0	0	0
NA	NA	5577079	39	40	32	57	71	55	6
NA	NA	5577091	28	24	20	25	10	20	7
NA	NA	5577100	12	16	8	5	5	2	8
MMAR_RS22780	MMAR_4546	5577107	94	77	88	132	115	123	128
MMAR_RS22780	MMAR_4546	5577194	134	203	89	156	160	135	191
MMAR_RS22780	MMAR_4546	5577278	121	130	79	67	99	72	104
MMAR_RS22780	MMAR_4546	5577280	183	318	183	357	159	344	275
MMAR_RS22780	MMAR_4546	5577339	0	0	0	0	0	0	0
MMAR_RS22780	MMAR_4546	5577524	36	40	10	48	8	41	42
MMAR_RS22780	MMAR_4546	5577569	0	0	0	0	0	0	0
MMAR_RS22780	MMAR_4546	5577876	0	0	0	0	0	0	0
MMAR_RS22780	MMAR_4546	5577908	135	96	95	72	99	129	136
MMAR_RS22780	MMAR_4546	5577912	18	30	30	85	37	36	83
MMAR_RS22780	MMAR_4546	5577947	0	3	1	0	10	5	0
MMAR_RS22785	MMAR_4547	5577958	17	13	19	20	14	17	40
MMAR_RS22785	MMAR_4547	5577979	0	0	0	0	0	0	0
MMAR_RS22785	MMAR_4547	5578141	117	76	79	88	107	84	140
MMAR_RS22785	MMAR_4547	5578151	0	0	0	0	0	0	0
MMAR_RS22785	MMAR_4547	5578178	15	10	4	8	8	3	6
MMAR_RS22785	MMAR_4547	5578261	39	123	31	153	53	117	107
MMAR_RS22785	MMAR_4547	5578276	64	29	22	54	11	52	48
MMAR_RS22785	MMAR_4547	5578331	24	12	13	44	13	15	19
MMAR_RS22785	MMAR_4547	5578344	0	0	0	0	0	0	0
MMAR_RS22785	MMAR_4547	5578372	63	114	82	55	24	72	116
MMAR_RS22785	MMAR_4547	5578492	61	57	41	67	120	65	104
MMAR_RS22785	MMAR_4547	5578636	78	146	70	133	99	84	88
MMAR_RS22785	MMAR_4547	5578744	20	19	27	25	17	25	21
MMAR_RS22785	MMAR_4547	5578882	26	49	27	30	4	19	16
MMAR_RS22785	MMAR_4547	5578936	6	14	5	16	3	5	18
MMAR_RS22785	MMAR_4547	5578975	9	11	10	16	3	38	24
MMAR_RS22785	MMAR_4547	5579242	45	120	49	119	117	86	103
MMAR_RS22785	MMAR_4547	5579259	0	0	0	0	0	0	0
MMAR_RS22785	MMAR_4547	5579404	9	0	2	11	0	0	3
MMAR_RS22785	MMAR_4547	5579459	0	0	0	0	0	0	0
MMAR_RS22785	MMAR_4547	5579477	7	1	1	1	5	0	6
NA	NA	5579486	25	21	10	62	21	72	28
NA	NA	5579490	58	56	59	117	20	67	91
NA	NA	5579494	0	0	0	0	0	0	0
NA	NA	5579549	9	8	0	10	6	3	7
NA	NA	5579567	53	51	81	61	42	25	81
NA	NA	5579587	0	0	0	0	0	0	0
NA	NA	5579593	35	23	46	55	43	42	27
NA	NA	5579608	159	144	95	175	91	83	165
MMAR_RS22790	MMAR_4548	5579824	56	77	67	65	52	87	91
MMAR_RS22790	MMAR_4548	5579870	41	31	70	14	16	32	31
MMAR_RS22790	MMAR_4548	5579899	49	76	9	28	15	8	18
MMAR_RS22790	MMAR_4548	5580018	0	0	0	0	0	0	0
MMAR_RS22790	MMAR_4548	5580276	0	0	0	0	0	0	0
MMAR_RS22790	MMAR_4548	5580396	0	0	0	0	0	0	0
MMAR_RS22790	MMAR_4548	5580516	0	0	0	0	0	0	0
MMAR_RS22790	MMAR_4548	5580597	0	0	0	0	0	0	0
MMAR_RS22790	MMAR_4548	5580700	0	0	0	0	0	0	0
MMAR_RS22790	MMAR_4548	5580970	0	0	0	0	0	0	0
MMAR_RS22795	MMAR_4549	5581064	1	3	2	10	6	4	9
MMAR_RS22795	MMAR_4549	5581126	0	0	0	0	0	0	0
MMAR_RS22795	MMAR_4549	5581241	0	0	0	0	0	0	0
MMAR_RS22795	MMAR_4549	5581407	0	0	0	0	0	0	0
MMAR_RS22795	MMAR_4549	5581457	0	0	0	0	0	0	0
MMAR_RS22795	MMAR_4549	5581607	0	0	0	0	0	0	0
MMAR_RS22795	MMAR_4549	5581619	0	0	0	0	0	0	0
MMAR_RS22795	MMAR_4549	5581780	0	0	0	0	0	0	0
MMAR_RS22795	MMAR_4549	5581795	0	0	0	0	0	0	0
MMAR_RS22800	MMAR_4550	5582335	0	0	0	0	0	0	0
MMAR_RS22800	MMAR_4550	5582378	0	0	0	0	0	0	0
MMAR_RS22800	MMAR_4550	5582413	0	0	0	0	0	0	0
MMAR_RS22800	MMAR_4550	5582558	0	0	0	0	0	0	0
MMAR_RS22800	MMAR_4550	5582631	0	0	0	0	0	0	0
MMAR_RS22800	MMAR_4550	5582787	0	0	0	0	0	0	0
MMAR_RS22800	MMAR_4550	5582806	0	0	0	0	0	0	0
MMAR_RS22800	MMAR_4550	5582842	0	0	0	0	0	0	0
MMAR_RS22800	MMAR_4550	5582845	0	0	0	0	0	0	0
MMAR_RS22800	MMAR_4550	5582864	0	0	0	0	0	0	0
MMAR_RS22800	MMAR_4550	5582938	0	0	0	0	0	0	0
MMAR_RS22800	MMAR_4550	5582962	0	0	0	0	0	0	0
MMAR_RS22800	MMAR_4550	5582966	0	0	0	0	0	0	0
MMAR_RS22800	MMAR_4550	5583018	0	0	0	0	0	0	0
MMAR_RS22800	MMAR_4550	5583044	0	0	0	0	0	0	0
MMAR_RS22800	MMAR_4550	5583086	0	0	0	0	0	0	0
MMAR_RS22800	MMAR_4550	5583089	0	0	0	0	0	0	0
MMAR_RS22800	MMAR_4550	5583093	0	0	0	0	0	0	0
MMAR_RS22800	MMAR_4550	5583127	0	0	0	0	0	0	0
MMAR_RS22800	MMAR_4550	5583135	0	0	0	0	0	0	0
NA	NA	5583170	32	108	10	125	102	77	87
NA	NA	5583178	14	25	11	13	16	9	14
NA	NA	5583189	0	0	0	0	0	0	0
NA	NA	5583224	97	170	53	119	235	142	229
NA	NA	5583228	88	139	103	167	153	128	103
NA	NA	5583295	3	10	22	15	2	8	5
NA	NA	5583349	62	109	47	130	186	103	170
NA	NA	5583365	0	0	0	0	0	0	0
NA	NA	5583384	7	12	11	21	36	19	17
NA	NA	5583390	8	11	12	13	4	16	13
NA	NA	5583401	22	24	12	17	52	12	42
MMAR_RS22805	MMAR_4551	5583434	0	0	0	0	0	0	0
MMAR_RS22805	MMAR_4551	5583552	0	0	0	3	0	0	0
MMAR_RS22805	MMAR_4551	5583693	0	0	0	0	0	0	0
MMAR_RS22805	MMAR_4551	5583871	0	0	0	0	2	0	0
MMAR_RS22805	MMAR_4551	5583937	0	0	0	0	0	0	0
MMAR_RS22805	MMAR_4551	5584091	0	0	0	5	0	1	0
MMAR_RS22805	MMAR_4551	5584133	0	0	0	0	0	0	0
MMAR_RS22805	MMAR_4551	5584193	0	0	0	0	0	0	0
MMAR_RS22805	MMAR_4551	5584200	0	0	0	0	0	0	0
MMAR_RS22805	MMAR_4551	5584241	0	0	0	0	0	0	0
MMAR_RS22805	MMAR_4551	5584289	0	0	0	0	0	0	0
MMAR_RS22805	MMAR_4551	5584428	0	0	0	0	0	0	0
MMAR_RS22805	MMAR_4551	5584475	203	194	128	270	332	230	264
MMAR_RS22810	MMAR_4552	5584677	0	7	0	1	0	3	22
MMAR_RS22810	MMAR_4552	5584893	59	118	133	147	112	122	148
MMAR_RS22810	MMAR_4552	5584913	62	58	27	61	42	39	52
MMAR_RS22810	MMAR_4552	5584944	22	28	41	52	36	39	68
MMAR_RS22810	MMAR_4552	5584952	296	392	233	410	313	319	576
MMAR_RS22810	MMAR_4552	5585072	0	0	0	0	0	0	0
NA	NA	5585147	7	4	2	16	16	15	47
MMAR_RS22815	MMAR_4553	5585154	12	36	3	17	11	7	6
MMAR_RS22815	MMAR_4553	5585179	69	146	43	67	109	62	41
MMAR_RS22815	MMAR_4553	5585206	25	51	10	42	14	16	27
MMAR_RS22815	MMAR_4553	5585249	23	112	22	30	47	24	49
MMAR_RS22815	MMAR_4553	5585274	186	233	77	325	114	176	168
MMAR_RS22815	MMAR_4553	5585444	0	0	0	0	0	0	0
MMAR_RS22815	MMAR_4553	5585512	0	7	0	0	0	0	0
MMAR_RS22815	MMAR_4553	5585520	0	0	0	0	0	0	0
MMAR_RS22815	MMAR_4553	5585553	0	0	0	0	0	0	0
MMAR_RS22815	MMAR_4553	5585716	0	1	0	0	0	0	0
MMAR_RS22815	MMAR_4553	5585919	0	0	0	0	0	0	0
MMAR_RS22815	MMAR_4553	5586040	0	0	0	0	0	0	0
MMAR_RS22815	MMAR_4553	5586114	0	0	0	0	0	0	0
MMAR_RS22815	MMAR_4553	5586219	0	0	0	0	0	0	0
MMAR_RS22815	MMAR_4553	5586252	0	0	0	0	0	0	0
MMAR_RS22815	MMAR_4553	5586279	0	0	0	0	0	0	0
MMAR_RS22815	MMAR_4553	5586339	0	1	0	0	0	0	0
MMAR_RS22815	MMAR_4553	5586360	0	0	0	0	0	0	0
MMAR_RS22815	MMAR_4553	5586441	0	0	0	0	0	0	0
MMAR_RS22815	MMAR_4553	5586555	0	0	0	0	0	0	0
MMAR_RS22815	MMAR_4553	5586591	0	0	0	0	0	0	0
MMAR_RS22815	MMAR_4553	5586642	0	0	0	0	0	0	0
MMAR_RS22815	MMAR_4553	5586668	0	0	0	0	0	0	0
MMAR_RS22815	MMAR_4553	5586744	1	1	0	0	0	0	0
MMAR_RS22815	MMAR_4553	5586768	0	0	0	0	0	0	0
MMAR_RS22815	MMAR_4553	5586804	0	0	0	0	0	0	0
MMAR_RS22815	MMAR_4553	5586903	0	0	0	0	0	0	0
MMAR_RS22815	MMAR_4553	5586912	0	0	0	0	0	0	0
MMAR_RS22815	MMAR_4553	5587035	0	0	0	0	0	0	0
MMAR_RS22815	MMAR_4553	5587057	0	0	0	0	0	0	0
MMAR_RS22815	MMAR_4553	5587104	0	0	0	0	0	0	0
MMAR_RS22815	MMAR_4553	5587197	0	5	0	1	0	0	0
MMAR_RS22815	MMAR_4553	5587314	0	0	0	0	0	0	0
NA	NA	5587476	44	33	37	121	110	63	45
MMAR_RS22820	MMAR_4554	5587698	54	66	60	83	17	73	84
MMAR_RS22820	MMAR_4554	5587773	1	2	7	16	0	5	2
MMAR_RS22820	MMAR_4554	5587809	24	9	14	26	14	18	26
MMAR_RS22820	MMAR_4554	5587908	19	23	13	8	25	12	20
MMAR_RS22820	MMAR_4554	5587950	0	0	0	0	0	0	0
MMAR_RS22820	MMAR_4554	5587962	31	38	15	34	24	37	56
MMAR_RS22820	MMAR_4554	5588105	19	30	7	9	4	10	15
MMAR_RS22820	MMAR_4554	5588583	10	5	2	22	9	20	13
MMAR_RS22820	MMAR_4554	5588658	0	0	0	0	0	0	0
MMAR_RS22820	MMAR_4554	5588669	55	141	48	98	110	83	165
MMAR_RS22820	MMAR_4554	5588682	12	8	2	15	6	6	16
MMAR_RS22820	MMAR_4554	5588724	77	158	50	179	59	87	90
MMAR_RS22820	MMAR_4554	5588747	72	63	55	126	102	46	91
MMAR_RS22820	MMAR_4554	5588763	53	83	87	88	82	65	167
MMAR_RS22820	MMAR_4554	5588781	0	0	0	0	0	0	0
MMAR_RS22820	MMAR_4554	5588838	21	13	38	32	18	22	30
MMAR_RS22820	MMAR_4554	5589089	0	0	0	0	0	0	0
MMAR_RS22820	MMAR_4554	5589131	66	74	35	34	34	24	98
MMAR_RS22820	MMAR_4554	5589335	34	56	30	66	20	34	45
MMAR_RS22820	MMAR_4554	5589501	15	27	8	11	3	19	8
NA	NA	5589568	10	2	0	6	1	6	0
NA	NA	5589577	9	24	11	11	4	6	40
NA	NA	5589637	49	42	30	13	20	39	44
NA	NA	5589766	23	37	21	95	24	46	55
NA	NA	5589792	0	0	0	0	0	0	0
NA	NA	5589837	24	5	4	6	5	10	16
NA	NA	5589843	0	0	0	0	0	0	0
NA	NA	5589856	0	0	0	0	0	0	0
NA	NA	5589867	58	22	16	56	60	33	63
NA	NA	5589977	48	108	48	115	91	104	89
MMAR_RS22825	MMAR_4555	5590177	0	0	0	0	0	0	0
MMAR_RS22825	MMAR_4555	5590200	0	0	0	0	0	0	0
MMAR_RS22825	MMAR_4555	5590233	0	0	0	0	0	0	0
MMAR_RS22825	MMAR_4555	5590252	19	56	22	25	63	29	43
NA	NA	5590263	152	160	144	204	169	137	182
MMAR_RS22830	MMAR_4556	5590302	35	90	28	56	44	38	63
MMAR_RS22830	MMAR_4556	5590387	144	282	154	316	164	180	252
MMAR_RS22830	MMAR_4556	5590461	131	159	116	145	116	134	164
MMAR_RS22830	MMAR_4556	5590536	149	143	137	196	151	176	197
MMAR_RS22830	MMAR_4556	5590569	101	116	62	116	133	121	175
MMAR_RS22830	MMAR_4556	5590662	63	48	30	35	66	54	66
MMAR_RS22830	MMAR_4556	5590674	45	33	11	26	4	45	27
MMAR_RS22830	MMAR_4556	5590710	137	237	113	239	165	231	290
MMAR_RS22830	MMAR_4556	5590860	54	55	22	31	11	53	62
MMAR_RS22830	MMAR_4556	5591055	68	81	34	108	90	107	115
MMAR_RS22830	MMAR_4556	5591160	78	47	24	64	27	34	83
MMAR_RS22830	MMAR_4556	5591178	24	29	8	36	57	31	41
MMAR_RS22830	MMAR_4556	5591188	5	9	17	16	1	15	32
MMAR_RS22830	MMAR_4556	5591212	23	56	19	28	52	44	32
MMAR_RS22830	MMAR_4556	5591226	67	49	63	130	34	58	61
MMAR_RS22830	MMAR_4556	5591242	21	7	6	14	15	8	35
MMAR_RS22830	MMAR_4556	5591263	48	53	34	75	40	58	86
MMAR_RS22830	MMAR_4556	5591286	67	71	20	21	16	21	36
NA	NA	5591296	90	84	35	130	81	70	68
NA	NA	5591299	51	22	18	37	18	19	19
NA	NA	5591319	10	23	10	23	23	15	28
MMAR_RS22835	MMAR_4557	5591487	0	0	0	0	0	0	0
MMAR_RS22835	MMAR_4557	5591496	0	0	0	0	0	0	0
MMAR_RS22835	MMAR_4557	5591527	1	2	1	0	0	0	0
MMAR_RS22835	MMAR_4557	5591552	0	0	0	0	0	0	0
MMAR_RS22835	MMAR_4557	5591835	12	1	0	0	0	0	0
MMAR_RS22835	MMAR_4557	5591853	0	0	0	0	0	0	0
MMAR_RS22835	MMAR_4557	5591893	0	0	0	0	0	0	0
MMAR_RS22835	MMAR_4557	5592019	0	0	0	0	0	0	0
MMAR_RS22835	MMAR_4557	5592116	7	0	0	0	0	0	0
MMAR_RS22835	MMAR_4557	5592150	1	0	0	0	0	0	0
MMAR_RS22835	MMAR_4557	5592220	0	0	0	0	0	0	0
MMAR_RS22835	MMAR_4557	5592296	0	0	0	0	0	0	0
MMAR_RS22835	MMAR_4557	5592309	0	0	0	0	0	0	0
MMAR_RS22835	MMAR_4557	5592351	0	0	0	0	0	0	0
MMAR_RS22835	MMAR_4557	5592381	0	0	0	0	0	0	0
MMAR_RS22835	MMAR_4557	5592434	0	0	0	0	0	0	0
MMAR_RS22835	MMAR_4557	5592452	0	0	0	0	0	0	0
MMAR_RS22835	MMAR_4557	5592465	0	0	0	0	0	0	0
MMAR_RS22835	MMAR_4557	5592504	2	0	0	0	0	0	0
MMAR_RS22835	MMAR_4557	5592764	0	0	0	0	0	0	0
MMAR_RS22835	MMAR_4557	5592798	5	0	0	0	0	0	0
MMAR_RS22835	MMAR_4557	5592836	0	0	0	0	0	0	0
MMAR_RS22835	MMAR_4557	5592958	36	0	0	0	0	0	0
MMAR_RS22835	MMAR_4557	5592966	0	0	0	0	0	0	0
MMAR_RS22835	MMAR_4557	5592993	0	0	0	0	0	0	0
NA	NA	5593070	8	65	0	16	2	9	0
NA	NA	5593077	0	0	0	0	0	0	0
MMAR_RS22840	MMAR_4558	5593096	0	0	0	0	0	0	0
MMAR_RS22840	MMAR_4558	5593113	0	0	0	0	0	0	0
MMAR_RS22840	MMAR_4558	5593285	32	17	37	17	10	55	28
MMAR_RS22840	MMAR_4558	5593327	0	0	0	0	0	0	0
MMAR_RS22840	MMAR_4558	5593381	0	3	17	7	0	7	0
MMAR_RS22840	MMAR_4558	5593629	48	12	41	195	27	40	90
MMAR_RS22840	MMAR_4558	5593671	0	0	0	0	0	0	0
MMAR_RS22840	MMAR_4558	5593755	26	30	8	25	12	42	23
NA	NA	5593855	42	45	36	43	52	23	43
NA	NA	5593900	0	0	0	0	0	0	0
MMAR_RS22845	MMAR_4559	5593934	19	0	47	5	0	2	28
MMAR_RS22845	MMAR_4559	5593942	0	0	0	0	0	0	0
MMAR_RS22845	MMAR_4559	5594000	0	0	0	0	0	0	0
MMAR_RS22845	MMAR_4559	5594080	0	0	0	0	0	0	0
MMAR_RS22845	MMAR_4559	5594261	77	46	43	46	33	46	64
MMAR_RS22845	MMAR_4559	5594624	86	45	55	151	68	65	129
MMAR_RS22850	MMAR_4560	5594845	109	198	135	119	72	108	177
MMAR_RS22850	MMAR_4560	5594849	2	0	4	9	37	0	15
MMAR_RS22850	MMAR_4560	5595038	0	0	0	0	0	0	0
MMAR_RS22850	MMAR_4560	5595070	0	4	0	0	0	0	0
MMAR_RS22850	MMAR_4560	5595104	0	0	0	0	0	0	0
MMAR_RS22850	MMAR_4560	5595131	4	3	4	2	0	8	9
MMAR_RS22850	MMAR_4560	5595248	0	0	0	0	0	0	0
MMAR_RS22850	MMAR_4560	5595332	0	0	0	0	0	0	0
MMAR_RS22850	MMAR_4560	5595341	0	0	0	0	0	0	0
MMAR_RS22850	MMAR_4560	5595404	0	0	0	0	0	0	0
MMAR_RS22850	MMAR_4560	5595603	10	17	7	15	23	22	24
MMAR_RS22850	MMAR_4560	5595646	53	82	33	50	74	71	90
MMAR_RS22850	MMAR_4560	5595721	158	273	147	302	215	167	248
MMAR_RS22850	MMAR_4560	5595761	33	30	30	32	2	20	40
MMAR_RS22850	MMAR_4560	5595789	49	43	58	66	35	48	87
MMAR_RS22850	MMAR_4560	5595845	5	14	9	21	0	7	20
MMAR_RS22850	MMAR_4560	5595892	11	2	9	1	3	4	23
NA	NA	5595907	338	309	216	336	271	255	380
NA	NA	5595933	68	92	65	64	56	68	94
NA	NA	5596005	129	99	40	101	69	80	123
MMAR_RS22855	MMAR_4561	5596025	21	17	33	29	82	27	50
MMAR_RS22855	MMAR_4561	5596104	0	0	0	0	0	0	0
MMAR_RS22855	MMAR_4561	5596170	0	0	0	0	0	0	0
MMAR_RS22855	MMAR_4561	5596286	41	35	16	82	23	37	60
MMAR_RS22855	MMAR_4561	5596619	11	29	4	9	13	10	11
MMAR_RS22855	MMAR_4561	5596669	32	99	22	96	36	62	73
MMAR_RS22855	MMAR_4561	5596683	1	0	0	14	1	0	0
MMAR_RS22855	MMAR_4561	5596773	0	0	0	0	0	0	0
MMAR_RS22855	MMAR_4561	5596851	0	0	0	0	0	0	0
MMAR_RS22855	MMAR_4561	5596883	21	28	33	19	53	23	25
MMAR_RS22855	MMAR_4561	5597046	12	3	17	1	19	11	2
MMAR_RS22855	MMAR_4561	5597135	10	12	8	23	9	9	15
MMAR_RS22855	MMAR_4561	5597304	0	0	0	0	0	0	0
MMAR_RS22855	MMAR_4561	5597313	0	0	0	0	0	0	0
MMAR_RS22855	MMAR_4561	5597320	0	0	0	0	0	0	0
MMAR_RS22855	MMAR_4561	5597407	37	21	5	13	6	8	23
MMAR_RS22855	MMAR_4561	5597418	0	0	0	0	0	0	0
MMAR_RS22855	MMAR_4561	5597474	3	0	20	14	0	17	26
MMAR_RS22855	MMAR_4561	5597549	83	133	87	98	80	117	134
MMAR_RS22855	MMAR_4561	5597617	0	0	0	0	0	2	0
MMAR_RS22855	MMAR_4561	5597704	0	2	0	0	0	2	5
MMAR_RS22855	MMAR_4561	5597726	29	3	14	18	24	14	6
NA	NA	5597753	4	2	0	12	8	2	30
MMAR_RS22860	MMAR_4562	5597810	0	0	0	0	0	0	0
MMAR_RS22860	MMAR_4562	5597874	0	0	0	0	0	0	0
MMAR_RS22860	MMAR_4562	5597925	1	6	5	1	1	10	7
MMAR_RS22860	MMAR_4562	5597946	0	0	0	0	0	0	0
MMAR_RS22860	MMAR_4562	5598021	19	17	8	43	4	21	20
MMAR_RS22860	MMAR_4562	5598071	9	22	42	64	31	43	24
MMAR_RS22860	MMAR_4562	5598084	0	0	0	0	0	0	0
MMAR_RS22860	MMAR_4562	5598101	49	63	31	53	51	50	97
MMAR_RS22860	MMAR_4562	5598120	0	0	0	0	0	0	0
MMAR_RS22860	MMAR_4562	5598243	0	0	0	0	0	0	0
MMAR_RS22860	MMAR_4562	5598261	0	0	0	0	0	0	0
MMAR_RS22860	MMAR_4562	5598270	0	0	0	0	0	0	0
MMAR_RS22860	MMAR_4562	5598297	0	0	0	0	0	0	0
MMAR_RS22860	MMAR_4562	5598332	137	117	64	70	148	54	78
MMAR_RS22860	MMAR_4562	5598432	0	0	0	0	0	0	0
MMAR_RS22860	MMAR_4562	5598516	9	36	15	25	34	13	27
MMAR_RS22860	MMAR_4562	5598561	8	10	28	34	38	26	23
MMAR_RS22860	MMAR_4562	5598571	2	0	0	3	0	2	0
MMAR_RS22860	MMAR_4562	5598645	14	11	35	22	8	56	29
MMAR_RS22860	MMAR_4562	5598657	0	0	0	0	0	0	0
MMAR_RS22860	MMAR_4562	5598671	38	21	51	36	27	35	64
MMAR_RS22860	MMAR_4562	5598787	1	0	0	6	12	2	1
MMAR_RS22860	MMAR_4562	5598805	48	39	73	36	43	43	48
MMAR_RS22860	MMAR_4562	5598926	18	23	36	11	37	14	43
MMAR_RS22860	MMAR_4562	5598951	8	4	6	5	11	1	14
MMAR_RS22860	MMAR_4562	5598960	1	1	1	3	6	4	0
MMAR_RS22860	MMAR_4562	5598979	0	0	3	8	1	1	6
MMAR_RS22860	MMAR_4562	5599059	0	2	2	0	0	5	10
MMAR_RS22860	MMAR_4562	5599109	61	42	34	100	36	41	43
MMAR_RS22860	MMAR_4562	5599210	61	107	63	32	85	42	83
MMAR_RS22860	MMAR_4562	5599265	142	106	109	271	160	157	208
MMAR_RS22860	MMAR_4562	5599340	42	59	49	43	116	88	118
MMAR_RS22860	MMAR_4562	5599464	1	4	12	8	13	3	20
MMAR_RS22860	MMAR_4562	5599496	236	191	192	320	266	294	423
NA	NA	5599588	11	17	0	4	0	7	3
NA	NA	5599602	26	26	12	52	28	28	35
NA	NA	5599612	25	24	21	41	44	18	30
NA	NA	5599622	4	7	19	80	5	3	5
NA	NA	5599632	44	79	53	117	178	78	146
NA	NA	5599645	18	26	23	16	12	24	44
NA	NA	5599684	0	0	0	0	0	0	0
MMAR_RS22865	MMAR_4563	5599696	16	14	7	11	2	24	17
MMAR_RS22865	MMAR_4563	5599699	92	144	66	279	182	87	110
MMAR_RS22865	MMAR_4563	5599710	11	104	31	139	87	168	134
MMAR_RS22865	MMAR_4563	5599714	99	394	141	650	344	580	551
MMAR_RS22865	MMAR_4563	5599718	97	442	88	575	378	597	480
MMAR_RS22865	MMAR_4563	5599828	14	15	4	33	2	20	24
MMAR_RS22865	MMAR_4563	5599896	1	13	7	12	41	15	20
MMAR_RS22865	MMAR_4563	5599995	0	0	0	0	0	0	0
MMAR_RS22865	MMAR_4563	5600032	61	248	67	439	198	264	319
MMAR_RS22865	MMAR_4563	5600086	15	80	16	72	35	86	82
MMAR_RS22865	MMAR_4563	5600206	13	136	23	94	113	168	102
MMAR_RS22865	MMAR_4563	5600254	0	0	0	0	0	0	0
MMAR_RS22865	MMAR_4563	5600270	5	104	31	77	20	53	95
MMAR_RS22865	MMAR_4563	5600283	4	25	13	16	50	12	28
MMAR_RS22865	MMAR_4563	5600304	55	360	83	385	341	360	443
MMAR_RS22865	MMAR_4563	5600386	66	177	32	295	120	200	223
MMAR_RS22865	MMAR_4563	5600408	0	0	0	0	0	0	0
MMAR_RS22865	MMAR_4563	5600423	45	123	27	105	46	78	88
NA	NA	5600480	292	292	171	299	242	275	397
NA	NA	5600497	45	55	7	40	17	48	32
NA	NA	5600501	0	0	0	1	0	0	0
NA	NA	5600508	0	0	0	0	0	0	0
NA	NA	5600517	0	0	0	0	0	0	0
NA	NA	5600524	0	0	0	0	0	0	0
NA	NA	5600533	18	8	29	3	33	17	19
NA	NA	5600540	0	0	0	0	0	0	0
NA	NA	5600558	15	13	8	16	10	30	8
MMAR_RS22870	MMAR_4564	5600649	0	4	0	1	10	2	0
MMAR_RS22870	MMAR_4564	5600675	70	134	50	118	96	88	85
MMAR_RS22870	MMAR_4564	5600729	56	52	32	49	104	45	39
MMAR_RS22870	MMAR_4564	5600756	50	9	57	28	18	18	26
MMAR_RS22870	MMAR_4564	5600769	37	40	24	37	50	34	105
MMAR_RS22870	MMAR_4564	5600827	91	60	77	105	81	105	125
MMAR_RS22870	MMAR_4564	5600921	116	103	64	134	96	81	142
MMAR_RS22870	MMAR_4564	5601003	0	0	0	0	0	0	0
MMAR_RS22870	MMAR_4564	5601180	0	0	0	0	0	0	0
MMAR_RS22870	MMAR_4564	5601293	9	0	0	8	0	2	0
MMAR_RS22870	MMAR_4564	5601305	130	129	113	164	70	112	170
MMAR_RS22870	MMAR_4564	5601329	81	78	70	74	49	101	117
MMAR_RS22870	MMAR_4564	5601399	49	93	73	103	75	127	106
MMAR_RS22875	MMAR_4565	5601554	103	135	160	175	126	152	156
MMAR_RS22875	MMAR_4565	5601790	180	213	174	320	234	180	338
MMAR_RS22875	MMAR_4565	5601822	0	0	0	0	0	0	0
MMAR_RS22875	MMAR_4565	5602037	2	3	11	0	1	2	15
MMAR_RS22875	MMAR_4565	5602165	58	70	46	142	69	82	76
MMAR_RS22875	MMAR_4565	5602249	0	0	0	0	0	0	0
MMAR_RS22875	MMAR_4565	5602300	107	83	65	97	85	75	140
MMAR_RS22875	MMAR_4565	5602342	2	18	5	17	0	5	21
MMAR_RS22875	MMAR_4565	5602439	31	34	56	37	27	40	71
MMAR_RS22875	MMAR_4565	5602456	136	99	68	103	121	83	134
MMAR_RS22875	MMAR_4565	5602518	4	10	10	12	3	9	23
MMAR_RS22875	MMAR_4565	5602531	85	99	145	90	112	63	157
MMAR_RS22875	MMAR_4565	5602621	132	175	107	112	147	104	133
MMAR_RS22875	MMAR_4565	5602697	143	148	69	186	121	134	176
MMAR_RS22875	MMAR_4565	5602718	28	41	18	37	66	34	56
MMAR_RS22875	MMAR_4565	5602780	46	34	5	30	28	56	48
MMAR_RS22875	MMAR_4565	5602798	10	13	8	20	10	7	15
MMAR_RS22880	NA	5602828	8	12	0	7	0	7	5
MMAR_RS22880	NA	5602859	53	55	30	83	40	23	31
MMAR_RS22880	NA	5602906	0	0	0	0	0	0	0
NA	NA	5602971	0	0	0	0	0	0	0
NA	NA	5603059	0	0	0	0	0	0	0
NA	NA	5603072	31	33	16	24	5	17	13
NA	NA	5603085	9	0	0	32	0	12	25
NA	NA	5603140	72	140	97	138	102	123	154
NA	NA	5603189	89	114	26	94	87	102	79
NA	NA	5603203	21	18	8	55	15	16	53
NA	NA	5603268	10	24	15	9	3	11	20
NA	NA	5603296	0	0	0	0	0	0	0
MMAR_RS22885	MMAR_4567	5603541	6	24	21	18	72	17	7
MMAR_RS22885	MMAR_4567	5603593	0	0	0	0	0	0	0
MMAR_RS22885	MMAR_4567	5603668	6	0	5	1	1	11	17
MMAR_RS22885	MMAR_4567	5603687	142	94	62	95	40	149	107
MMAR_RS22885	MMAR_4567	5603747	25	15	48	35	26	58	49
MMAR_RS22885	MMAR_4567	5603844	0	0	0	0	0	0	0
MMAR_RS22885	MMAR_4567	5603980	0	0	0	0	0	0	0
MMAR_RS22885	MMAR_4567	5604119	0	0	0	0	0	0	0
NA	NA	5604178	19	2	5	5	13	12	9
NA	NA	5604212	30	48	9	17	13	29	43
NA	NA	5604224	49	75	40	50	67	31	72
NA	NA	5604227	14	13	5	21	31	7	5
MMAR_RS22890	MMAR_4568	5604278	0	0	0	0	0	0	0
MMAR_RS22890	MMAR_4568	5604308	20	27	24	28	34	63	48
MMAR_RS22890	MMAR_4568	5604344	5	31	0	10	0	4	3
MMAR_RS22890	MMAR_4568	5604377	10	38	11	10	13	4	7
MMAR_RS22890	MMAR_4568	5604383	0	0	0	0	0	0	0
MMAR_RS22890	MMAR_4568	5604401	8	7	5	47	4	20	18
MMAR_RS22890	MMAR_4568	5604407	82	153	136	126	133	130	178
MMAR_RS22890	MMAR_4568	5604597	0	0	0	8	0	0	0
MMAR_RS22890	MMAR_4568	5604635	42	61	21	53	25	44	43
MMAR_RS22890	MMAR_4568	5604722	20	32	16	23	6	29	38
MMAR_RS22890	MMAR_4568	5604746	4	15	5	23	0	7	1
MMAR_RS22890	MMAR_4568	5604977	18	17	10	9	11	3	20
MMAR_RS22890	MMAR_4568	5605049	21	37	18	41	67	21	18
MMAR_RS22890	MMAR_4568	5605077	5	12	5	8	10	3	61
MMAR_RS22890	MMAR_4568	5605120	0	0	0	0	0	0	0
MMAR_RS22890	MMAR_4568	5605133	0	0	0	0	0	0	0
MMAR_RS22895	MMAR_4569	5605140	0	0	0	0	0	0	0
MMAR_RS22895	MMAR_4569	5605228	0	0	0	0	0	0	0
MMAR_RS22895	MMAR_4569	5605311	0	0	0	0	0	0	0
MMAR_RS22895	MMAR_4569	5605404	0	0	0	0	0	0	0
MMAR_RS22895	MMAR_4569	5605485	49	42	45	57	70	49	111
MMAR_RS22895	MMAR_4569	5605567	0	0	0	0	0	0	0
MMAR_RS22895	MMAR_4569	5605647	0	0	0	0	0	0	0
MMAR_RS22895	MMAR_4569	5605689	23	17	11	16	22	11	28
MMAR_RS22895	MMAR_4569	5605945	0	0	0	0	0	0	0
NA	NA	5605956	0	0	0	0	0	0	0
NA	NA	5605973	0	1	0	0	0	0	0
NA	NA	5605986	54	44	24	30	43	47	31
MMAR_RS22900	MMAR_4570	5606046	18	25	14	17	16	10	17
MMAR_RS22900	MMAR_4570	5606365	0	0	0	0	0	0	0
MMAR_RS22900	MMAR_4570	5606398	1	18	3	9	0	18	11
MMAR_RS22900	MMAR_4570	5606657	0	0	0	0	0	0	0
MMAR_RS22900	MMAR_4570	5606668	0	0	0	0	0	0	0
MMAR_RS22900	MMAR_4570	5606757	0	0	0	0	0	0	0
MMAR_RS22900	MMAR_4570	5606773	0	2	0	0	0	2	9
MMAR_RS22900	MMAR_4570	5606803	1	0	0	0	14	4	10
MMAR_RS22900	MMAR_4570	5606947	22	7	3	15	5	6	13
NA	NA	5606987	0	0	0	0	0	0	0
NA	NA	5607016	0	0	0	0	0	0	0
NA	NA	5607024	0	0	0	0	0	0	0
NA	NA	5607043	29	37	7	10	0	11	29
MMAR_RS22905	MMAR_4571	5607075	109	116	36	105	62	91	101
MMAR_RS22905	MMAR_4571	5607197	0	0	0	0	0	0	0
MMAR_RS22905	MMAR_4571	5607208	0	0	0	0	0	0	0
MMAR_RS22905	MMAR_4571	5607229	5	9	0	0	11	4	4
MMAR_RS22905	MMAR_4571	5607252	8	17	17	37	14	19	47
MMAR_RS22905	MMAR_4571	5607268	0	1	0	0	0	0	0
MMAR_RS22905	MMAR_4571	5607327	9	20	7	30	28	15	16
MMAR_RS22905	MMAR_4571	5607425	0	0	0	0	0	0	0
MMAR_RS22905	MMAR_4571	5607485	0	0	0	0	0	0	0
MMAR_RS22905	MMAR_4571	5607533	0	0	0	0	0	0	0
MMAR_RS22905	MMAR_4571	5607665	0	0	0	0	0	0	0
MMAR_RS22905	MMAR_4571	5607905	0	0	0	0	0	0	0
MMAR_RS22905	MMAR_4571	5607943	5	4	0	6	8	0	15
MMAR_RS22905	MMAR_4571	5608004	0	0	0	0	0	0	0
MMAR_RS22905	MMAR_4571	5608063	0	0	0	0	0	0	0
MMAR_RS22905	MMAR_4571	5608124	9	2	14	16	5	4	0
MMAR_RS22905	MMAR_4571	5608229	11	13	18	18	32	11	33
MMAR_RS22905	MMAR_4571	5608256	0	0	0	0	0	0	0
MMAR_RS22905	MMAR_4571	5608286	0	0	0	0	0	0	0
MMAR_RS22905	MMAR_4571	5608406	0	0	0	0	0	0	0
MMAR_RS22905	MMAR_4571	5608583	0	0	0	0	0	0	0
MMAR_RS22905	MMAR_4571	5608707	39	36	36	28	72	39	42
MMAR_RS22905	MMAR_4571	5608712	0	0	0	0	0	0	0
MMAR_RS22905	MMAR_4571	5608852	0	0	0	0	0	0	0
MMAR_RS22905	MMAR_4571	5608870	0	0	0	0	0	0	0
MMAR_RS22905	MMAR_4571	5608878	0	0	0	0	0	0	0
MMAR_RS22910	MMAR_4572	5608886	0	0	0	0	0	0	0
MMAR_RS22910	MMAR_4572	5608939	0	0	0	0	0	0	0
MMAR_RS22910	MMAR_4572	5608970	0	0	0	0	0	0	0
MMAR_RS22910	MMAR_4572	5608979	118	89	97	113	127	75	167
MMAR_RS22910	MMAR_4572	5609021	55	100	56	89	61	81	125
MMAR_RS22910	MMAR_4572	5609075	0	0	0	0	0	0	0
MMAR_RS22910	MMAR_4572	5609111	0	0	0	0	0	0	0
MMAR_RS22910	MMAR_4572	5609209	0	0	0	0	0	0	0
MMAR_RS22910	MMAR_4572	5609416	15	28	7	7	26	9	9
MMAR_RS22910	MMAR_4572	5609682	0	0	0	0	0	0	0
MMAR_RS22910	MMAR_4572	5609822	0	2	0	0	0	7	6
MMAR_RS22910	MMAR_4572	5609920	279	5	20	23	60	25	30
MMAR_RS22910	MMAR_4572	5609980	0	0	0	0	0	0	0
MMAR_RS22910	MMAR_4572	5610092	31	6	1	27	9	8	22
MMAR_RS22910	MMAR_4572	5610203	0	0	0	0	0	0	0
MMAR_RS22910	MMAR_4572	5610225	0	0	0	0	0	0	0
MMAR_RS22910	MMAR_4572	5610233	56	14	4	38	20	11	40
MMAR_RS22910	MMAR_4572	5610338	3	3	0	1	0	13	4
MMAR_RS22910	MMAR_4572	5610461	0	0	0	0	0	0	0
MMAR_RS22910	MMAR_4572	5610494	15	3	0	9	0	14	14
MMAR_RS22910	MMAR_4572	5610512	0	0	0	0	0	0	0
MMAR_RS22910	MMAR_4572	5610519	15	32	20	13	63	14	19
MMAR_RS22910	MMAR_4572	5610613	0	0	0	0	0	0	0
MMAR_RS22910	MMAR_4572	5610691	22	29	39	30	17	21	59
MMAR_RS22910	MMAR_4572	5610749	8	14	18	9	3	28	10
MMAR_RS22910	MMAR_4572	5610800	6	13	0	40	17	2	29
MMAR_RS22915	MMAR_4573	5610902	1	4	2	7	24	10	21
MMAR_RS22915	MMAR_4573	5610904	14	15	10	9	7	5	1
MMAR_RS22915	MMAR_4573	5610941	0	0	0	0	0	0	1
MMAR_RS22915	MMAR_4573	5610995	20	7	0	5	0	11	21
MMAR_RS22915	MMAR_4573	5611222	0	0	0	0	0	0	0
MMAR_RS22915	MMAR_4573	5611276	0	0	0	0	0	0	0
MMAR_RS22915	MMAR_4573	5611353	0	0	0	0	0	0	0
MMAR_RS22915	MMAR_4573	5611372	13	26	15	25	12	8	20
MMAR_RS22915	MMAR_4573	5611386	0	0	0	0	0	0	0
MMAR_RS22915	MMAR_4573	5611554	0	0	0	0	0	0	0
MMAR_RS22915	MMAR_4573	5611564	0	0	0	0	0	0	0
MMAR_RS22915	MMAR_4573	5611639	0	0	0	0	0	0	0
MMAR_RS22915	MMAR_4573	5611798	0	0	0	0	0	0	0
MMAR_RS22915	MMAR_4573	5611891	105	78	82	81	69	65	152
MMAR_RS22915	MMAR_4573	5611930	0	11	0	3	0	0	0
MMAR_RS22915	MMAR_4573	5611966	0	0	0	0	0	0	0
MMAR_RS22915	MMAR_4573	5612055	0	0	0	0	0	0	0
MMAR_RS22915	MMAR_4573	5612083	0	0	0	0	0	0	0
MMAR_RS22915	MMAR_4573	5612123	0	0	0	0	0	0	0
MMAR_RS22915	MMAR_4573	5612126	1	12	0	3	3	4	1
MMAR_RS22915	MMAR_4573	5612197	0	0	0	0	0	0	0
MMAR_RS22915	MMAR_4573	5612287	0	0	0	0	0	0	0
MMAR_RS22915	MMAR_4573	5612374	0	0	0	0	0	0	0
MMAR_RS22915	MMAR_4573	5612557	21	34	10	14	8	3	9
MMAR_RS22915	MMAR_4573	5612576	37	31	19	26	18	10	38
MMAR_RS22915	MMAR_4573	5612597	6	53	12	21	16	5	7
MMAR_RS22915	MMAR_4573	5612833	35	52	24	51	44	43	59
MMAR_RS22915	MMAR_4573	5612972	0	0	0	0	0	0	0
MMAR_RS22915	MMAR_4573	5613004	124	141	113	131	114	97	322
MMAR_RS22915	MMAR_4573	5613007	0	0	0	0	0	0	0
MMAR_RS22915	MMAR_4573	5613038	0	0	0	0	0	0	0
MMAR_RS22915	MMAR_4573	5613046	3	8	12	5	65	9	13
MMAR_RS22915	MMAR_4573	5613125	24	14	1	10	12	13	8
NA	NA	5613136	115	187	43	120	111	112	93
MMAR_RS22920	MMAR_4574	5613214	14	6	13	6	11	11	8
MMAR_RS22920	MMAR_4574	5613325	0	0	0	0	0	0	0
MMAR_RS22920	MMAR_4574	5613344	9	9	7	23	31	31	34
MMAR_RS22920	MMAR_4574	5613424	0	0	0	0	0	2	10
MMAR_RS22920	MMAR_4574	5613449	0	2	1	0	0	2	8
MMAR_RS22920	MMAR_4574	5613553	0	0	0	0	0	0	0
MMAR_RS22920	MMAR_4574	5613846	0	0	0	0	0	0	0
MMAR_RS22920	MMAR_4574	5613911	18	36	35	61	28	27	53
MMAR_RS22920	MMAR_4574	5614030	0	0	0	0	0	0	0
NA	NA	5614199	0	0	0	0	0	0	0
NA	NA	5614221	21	49	42	51	46	35	66
MMAR_RS22925	MMAR_4575	5614291	483	586	472	803	490	510	759
MMAR_RS22925	MMAR_4575	5614360	2	2	22	0	0	2	4
MMAR_RS22925	MMAR_4575	5614370	0	0	0	0	0	0	0
MMAR_RS22925	MMAR_4575	5614399	36	48	22	25	47	64	60
MMAR_RS22925	MMAR_4575	5614558	65	66	41	89	60	57	95
MMAR_RS22925	MMAR_4575	5614587	0	0	0	0	0	0	0
MMAR_RS22925	MMAR_4575	5614594	26	19	3	27	13	22	42
MMAR_RS22925	MMAR_4575	5614725	6	6	3	13	9	4	4
MMAR_RS22925	MMAR_4575	5614861	0	0	0	0	0	0	0
MMAR_RS22925	MMAR_4575	5614873	29	71	37	57	25	40	57
MMAR_RS22925	MMAR_4575	5614929	0	0	0	0	0	0	0
NA	NA	5615128	102	141	73	95	156	85	253
MMAR_RS22930	MMAR_4576	5615247	77	83	19	103	127	138	106
MMAR_RS22930	MMAR_4576	5615301	0	0	0	0	0	0	0
MMAR_RS22930	MMAR_4576	5615362	13	12	0	8	0	3	0
MMAR_RS22930	MMAR_4576	5615368	203	213	95	258	199	138	278
MMAR_RS22930	MMAR_4576	5615401	8	16	6	2	1	10	1
MMAR_RS22930	MMAR_4576	5615575	110	85	35	70	136	104	143
MMAR_RS22930	MMAR_4576	5615764	107	120	48	90	72	75	132
MMAR_RS22930	MMAR_4576	5615896	39	30	14	52	16	22	46
MMAR_RS22930	MMAR_4576	5615911	0	0	0	0	0	0	0
MMAR_RS22930	MMAR_4576	5616064	0	0	0	0	0	0	0
MMAR_RS22930	MMAR_4576	5616088	1	17	6	4	0	0	3
MMAR_RS22930	MMAR_4576	5616095	0	0	0	0	0	0	0
MMAR_RS22930	MMAR_4576	5616109	26	17	16	44	19	16	8
MMAR_RS22930	MMAR_4576	5616130	0	0	0	0	0	0	0
MMAR_RS22930	MMAR_4576	5616159	0	0	0	0	0	0	0
MMAR_RS22930	MMAR_4576	5616211	17	10	0	39	3	15	10
MMAR_RS22930	MMAR_4576	5616217	59	115	65	93	50	53	66
MMAR_RS22930	MMAR_4576	5616277	0	0	0	0	0	0	0
NA	NA	5616325	53	60	14	41	19	21	45
NA	NA	5616346	0	0	0	0	0	0	0
NA	NA	5616434	0	0	0	0	0	0	0
NA	NA	5616452	0	0	0	0	0	0	0
NA	NA	5616489	0	4	0	0	1	0	0
NA	NA	5616499	0	0	0	0	0	1	0
NA	NA	5616538	15	25	3	36	20	34	26
NA	NA	5616547	189	136	52	239	185	174	184
NA	NA	5616551	197	185	177	313	167	267	426
MMAR_RS22935	MMAR_4577	5616648	25	21	3	23	21	21	27
MMAR_RS22935	MMAR_4577	5616693	96	120	71	79	88	65	129
MMAR_RS22935	MMAR_4577	5616753	56	58	31	33	43	79	99
MMAR_RS22935	MMAR_4577	5616846	0	0	0	0	0	0	0
MMAR_RS22935	MMAR_4577	5617062	10	8	0	9	62	17	27
MMAR_RS22935	MMAR_4577	5617079	0	0	0	0	0	0	0
MMAR_RS22935	MMAR_4577	5617137	82	75	73	163	94	99	169
MMAR_RS22935	MMAR_4577	5617143	167	128	82	239	179	162	162
MMAR_RS22935	MMAR_4577	5617182	71	155	89	124	86	103	155
MMAR_RS22935	MMAR_4577	5617197	93	198	104	159	151	141	211
MMAR_RS22935	MMAR_4577	5617245	0	0	0	0	0	0	0
MMAR_RS22935	MMAR_4577	5617389	50	152	21	44	163	19	73
MMAR_RS22935	MMAR_4577	5617539	50	117	103	127	70	87	94
MMAR_RS22935	MMAR_4577	5617596	11	6	22	4	7	20	36
MMAR_RS22935	MMAR_4577	5617669	28	27	19	70	44	21	23
MMAR_RS22935	MMAR_4577	5617840	2	1	0	0	0	0	0
MMAR_RS22935	MMAR_4577	5617939	116	155	97	180	206	126	238
MMAR_RS22935	MMAR_4577	5617952	0	2	8	7	16	4	2
MMAR_RS22935	MMAR_4577	5618013	304	330	263	423	437	369	460
MMAR_RS22935	MMAR_4577	5618034	141	154	101	145	102	120	184
MMAR_RS22935	MMAR_4577	5618100	14	22	41	43	31	20	36
MMAR_RS22935	MMAR_4577	5618142	31	57	12	41	46	40	53
MMAR_RS22935	MMAR_4577	5618226	45	42	49	49	51	59	93
MMAR_RS22935	MMAR_4577	5618265	259	353	157	331	335	347	387
MMAR_RS22935	MMAR_4577	5618391	33	44	32	69	34	38	98
MMAR_RS22935	MMAR_4577	5618517	130	167	121	170	83	214	126
MMAR_RS22935	MMAR_4577	5618584	70	61	117	118	38	72	118
MMAR_RS22935	MMAR_4577	5618643	37	75	56	40	31	36	66
MMAR_RS22935	MMAR_4577	5618660	0	0	0	0	0	0	0
MMAR_RS22940	MMAR_4578	5618705	0	0	0	0	0	0	0
MMAR_RS22940	MMAR_4578	5618837	38	31	22	19	35	28	40
MMAR_RS22940	MMAR_4578	5618900	0	0	0	0	0	4	0
MMAR_RS22940	MMAR_4578	5619025	21	12	20	38	254	45	33
MMAR_RS22940	MMAR_4578	5619100	0	0	0	0	0	0	0
MMAR_RS22940	MMAR_4578	5619269	0	0	0	0	0	0	0
MMAR_RS22940	MMAR_4578	5619281	109	131	82	88	79	83	98
MMAR_RS22940	MMAR_4578	5619307	0	0	0	0	0	0	0
MMAR_RS22940	MMAR_4578	5619350	150	125	127	135	160	133	141
MMAR_RS22940	MMAR_4578	5619362	35	40	53	71	52	73	45
MMAR_RS22940	MMAR_4578	5619437	9	7	18	20	3	25	14
MMAR_RS22945	MMAR_4579	5619689	30	29	34	22	13	75	34
MMAR_RS22945	MMAR_4579	5619691	0	0	0	0	0	0	0
MMAR_RS22945	MMAR_4579	5619757	42	54	66	49	37	34	49
MMAR_RS22945	MMAR_4579	5619987	0	0	0	0	0	0	0
MMAR_RS22945	MMAR_4579	5620059	0	0	0	0	0	0	0
MMAR_RS22945	MMAR_4579	5620240	49	104	44	88	66	52	95
MMAR_RS22945	MMAR_4579	5620326	190	142	132	229	167	163	187
MMAR_RS22945	MMAR_4579	5620440	9	32	3	24	13	11	3
MMAR_RS22945	MMAR_4579	5620545	0	4	0	6	0	19	0
MMAR_RS22950	MMAR_4580	5620649	21	24	12	23	5	14	29
MMAR_RS22950	MMAR_4580	5620651	82	164	104	200	125	115	141
MMAR_RS22950	MMAR_4580	5620718	0	0	0	0	0	0	0
MMAR_RS22950	MMAR_4580	5620738	26	43	29	19	16	78	6
MMAR_RS22950	MMAR_4580	5620759	0	2	2	0	8	10	14
MMAR_RS22950	MMAR_4580	5620780	0	1	0	4	9	1	0
MMAR_RS22950	MMAR_4580	5620804	20	3	10	8	21	2	5
MMAR_RS22950	MMAR_4580	5620972	31	41	19	20	30	52	61
MMAR_RS22950	MMAR_4580	5621104	16	40	9	19	34	27	42
MMAR_RS22950	MMAR_4580	5621180	0	0	0	0	0	0	0
MMAR_RS22950	MMAR_4580	5621293	77	44	62	93	61	66	91
MMAR_RS22950	MMAR_4580	5621384	33	15	12	17	9	24	7
MMAR_RS22950	MMAR_4580	5621435	0	0	0	0	0	0	0
MMAR_RS22950	MMAR_4580	5621464	20	35	12	12	29	19	49
MMAR_RS22950	MMAR_4580	5621630	0	0	0	0	0	0	0
MMAR_RS22950	MMAR_4580	5621643	8	20	0	12	2	5	1
NA	NA	5621712	0	5	3	3	0	4	0
NA	NA	5621718	1	6	12	13	1	6	14
NA	NA	5621791	30	22	28	16	44	35	21
NA	NA	5621796	134	178	125	182	193	123	135
NA	NA	5621817	0	0	0	0	0	0	0
NA	NA	5621889	9	17	0	9	12	4	0
NA	NA	5621930	40	24	33	36	43	37	26
NA	NA	5621946	0	0	0	0	0	0	0
NA	NA	5621956	0	0	0	0	0	0	0
MMAR_RS22955	MMAR_4581	5622077	0	0	0	0	0	0	0
MMAR_RS22955	MMAR_4581	5622110	0	0	0	0	0	0	0
MMAR_RS22955	MMAR_4581	5622298	0	0	0	0	0	0	0
MMAR_RS22955	MMAR_4581	5622338	154	132	103	220	186	120	220
MMAR_RS22955	MMAR_4581	5622513	18	13	3	3	0	10	23
MMAR_RS22955	MMAR_4581	5622543	4	44	18	27	3	15	25
MMAR_RS22955	MMAR_4581	5622726	0	0	0	0	0	0	0
MMAR_RS22955	MMAR_4581	5622808	67	65	36	83	108	73	86
NA	NA	5622840	0	0	0	0	0	0	0
MMAR_RS22960	MMAR_4582	5622860	0	0	37	0	0	0	0
MMAR_RS22960	MMAR_4582	5623046	1	19	37	2	20	16	63
MMAR_RS22960	MMAR_4582	5623075	2	1	0	4	0	1	9
MMAR_RS22960	MMAR_4582	5623120	6	21	2	5	7	3	17
MMAR_RS22960	MMAR_4582	5623149	0	0	0	0	0	0	0
MMAR_RS22960	MMAR_4582	5623180	23	20	6	17	19	17	26
MMAR_RS22960	MMAR_4582	5623193	0	0	0	0	0	0	0
MMAR_RS22960	MMAR_4582	5623255	28	25	5	39	39	57	68
MMAR_RS22960	MMAR_4582	5623266	0	0	0	0	0	0	0
MMAR_RS22960	MMAR_4582	5623314	0	0	0	0	0	0	0
MMAR_RS22960	MMAR_4582	5623360	0	0	0	0	1	0	1
MMAR_RS22960	MMAR_4582	5623369	19	43	8	50	4	24	34
MMAR_RS22960	MMAR_4582	5623439	9	28	5	7	8	13	21
MMAR_RS22960	MMAR_4582	5623531	495	468	334	476	392	438	557
MMAR_RS22960	MMAR_4582	5623670	0	0	0	0	0	0	0
MMAR_RS22960	MMAR_4582	5623723	19	12	1	2	4	4	2
MMAR_RS22960	MMAR_4582	5623753	45	43	30	72	54	47	87
MMAR_RS22960	MMAR_4582	5623899	0	0	0	0	0	0	0
MMAR_RS22960	MMAR_4582	5623915	105	176	61	195	112	118	185
MMAR_RS22960	MMAR_4582	5623919	32	28	12	24	20	17	29
MMAR_RS22960	MMAR_4582	5623939	8	42	0	14	2	9	13
NA	NA	5623990	38	68	74	49	122	46	69
NA	NA	5624040	12	10	2	0	0	3	3
MMAR_RS22965	MMAR_4583	5624175	94	197	108	103	68	70	127
MMAR_RS22965	MMAR_4583	5624305	9	33	15	7	1	11	42
MMAR_RS22965	MMAR_4583	5624401	6	30	24	33	8	12	12
MMAR_RS22965	MMAR_4583	5624437	0	38	8	0	3	9	11
MMAR_RS22965	MMAR_4583	5624443	67	86	30	41	84	55	79
MMAR_RS22965	MMAR_4583	5624446	1	3	14	10	2	19	18
MMAR_RS22965	MMAR_4583	5624518	26	23	7	7	9	9	24
MMAR_RS22965	MMAR_4583	5624539	124	151	99	146	96	148	151
MMAR_RS22965	MMAR_4583	5624599	29	48	20	47	53	56	62
MMAR_RS22965	MMAR_4583	5624658	89	124	52	90	115	101	151
MMAR_RS22965	MMAR_4583	5624719	148	171	86	127	132	179	252
MMAR_RS22965	MMAR_4583	5624779	0	0	0	0	0	0	0
MMAR_RS22965	MMAR_4583	5624785	16	10	12	14	14	19	33
NA	NA	5624822	1	3	11	3	13	11	5
MMAR_RS22970	MMAR_4584	5624906	154	202	125	284	201	119	329
MMAR_RS22970	MMAR_4584	5624928	7	34	26	43	27	22	29
MMAR_RS22970	MMAR_4584	5624942	45	59	18	35	75	45	52
MMAR_RS22970	MMAR_4584	5624996	0	0	0	0	0	0	0
MMAR_RS22970	MMAR_4584	5625050	153	239	183	276	288	221	361
MMAR_RS22970	MMAR_4584	5625137	81	102	90	93	57	91	112
MMAR_RS22970	MMAR_4584	5625169	15	23	66	23	21	25	34
MMAR_RS22970	MMAR_4584	5625231	0	0	0	0	0	0	0
MMAR_RS22970	MMAR_4584	5625258	10	2	7	8	1	25	14
MMAR_RS22970	MMAR_4584	5625486	62	65	48	117	129	129	130
MMAR_RS22970	MMAR_4584	5625488	160	245	141	206	231	217	207
MMAR_RS22970	MMAR_4584	5625542	0	0	0	0	0	0	0
MMAR_RS22970	MMAR_4584	5625683	54	46	34	62	38	60	63
MMAR_RS22970	MMAR_4584	5625779	12	14	16	10	3	16	1
MMAR_RS22970	MMAR_4584	5625936	21	23	23	42	30	43	31
MMAR_RS22970	MMAR_4584	5625948	49	53	10	60	51	56	32
MMAR_RS22970	MMAR_4584	5625991	0	0	0	0	0	0	0
MMAR_RS22970	MMAR_4584	5626073	28	33	15	16	3	24	35
NA	NA	5626134	4	0	7	2	0	0	0
NA	NA	5626187	0	0	0	0	0	0	0
NA	NA	5626206	268	145	100	104	112	134	203
NA	NA	5626219	27	43	5	30	35	18	27
MMAR_RS22975	MMAR_4585	5626323	0	0	0	0	0	0	0
MMAR_RS22975	MMAR_4585	5626406	0	0	2	0	0	0	0
MMAR_RS22975	MMAR_4585	5626478	46	29	46	44	101	31	32
MMAR_RS22975	MMAR_4585	5626490	28	20	41	25	137	52	43
MMAR_RS22975	MMAR_4585	5626523	35	40	17	22	22	25	55
NA	NA	5626601	23	31	20	40	44	50	37
NA	NA	5626702	12	6	6	19	13	28	11
MMAR_RS22980	MMAR_4586	5626726	231	133	130	182	155	156	288
MMAR_RS22980	MMAR_4586	5626735	24	18	13	38	23	33	41
MMAR_RS22980	MMAR_4586	5626754	45	59	1	57	15	37	52
MMAR_RS22980	MMAR_4586	5626951	0	0	0	0	0	0	0
MMAR_RS22980	MMAR_4586	5627008	89	33	67	86	115	114	93
MMAR_RS22980	MMAR_4586	5627050	78	92	32	66	40	127	72
MMAR_RS22980	MMAR_4586	5627090	0	0	0	0	0	0	0
MMAR_RS22980	MMAR_4586	5627150	0	0	0	0	0	0	0
MMAR_RS22980	MMAR_4586	5627231	70	174	78	104	184	152	255
MMAR_RS22980	MMAR_4586	5627332	97	59	39	93	116	42	57
MMAR_RS22980	MMAR_4586	5627356	0	0	0	0	0	0	0
MMAR_RS22980	MMAR_4586	5627455	0	0	0	0	0	0	0
MMAR_RS22980	MMAR_4586	5627548	0	0	0	0	0	0	0
MMAR_RS22980	MMAR_4586	5627588	17	25	41	40	36	29	40
MMAR_RS22980	MMAR_4586	5627732	68	103	52	65	71	92	120
MMAR_RS22980	MMAR_4586	5627764	79	61	31	86	99	104	78
MMAR_RS22985	MMAR_4587	5627986	507	526	423	583	490	463	796
MMAR_RS22985	MMAR_4587	5628007	53	22	56	27	35	47	18
MMAR_RS22985	MMAR_4587	5628091	6	17	20	0	4	11	38
MMAR_RS22985	MMAR_4587	5628127	6	1	1	12	24	11	7
MMAR_RS22985	MMAR_4587	5628154	4	2	8	4	6	4	1
MMAR_RS22985	MMAR_4587	5628175	55	14	37	43	39	60	69
MMAR_RS22985	MMAR_4587	5628436	0	20	4	25	1	14	5
MMAR_RS22985	MMAR_4587	5628464	126	168	108	226	240	206	228
MMAR_RS22985	MMAR_4587	5628526	0	0	0	0	0	0	0
MMAR_RS22985	MMAR_4587	5628534	80	69	27	151	119	72	92
MMAR_RS22985	MMAR_4587	5628538	283	380	242	367	270	295	385
MMAR_RS22985	MMAR_4587	5628579	32	27	13	10	5	26	30
NA	NA	5628625	5	0	10	9	7	2	0
NA	NA	5628648	0	0	0	0	0	0	0
NA	NA	5628660	0	0	0	0	0	0	0
NA	NA	5628676	0	0	0	0	0	0	0
NA	NA	5628730	223	139	80	186	169	140	194
NA	NA	5628732	320	308	166	266	266	186	335
NA	NA	5628749	527	487	349	491	370	473	590
NA	NA	5628776	37	23	15	42	20	28	44
NA	NA	5628802	103	32	1	27	6	11	27
NA	NA	5628891	29	40	44	64	56	32	38
NA	NA	5628902	19	8	3	6	36	28	20
NA	NA	5628937	108	16	45	60	23	19	81
NA	NA	5629062	1311	1103	861	1306	1063	976	1306
NA	NA	5629070	90	101	41	54	82	66	68
NA	NA	5629081	105	93	118	175	168	105	125
NA	NA	5629246	258	223	151	170	187	251	326
NA	NA	5629278	121	104	102	89	167	80	165
NA	NA	5629291	85	195	46	92	80	71	100
NA	NA	5629298	146	167	104	196	158	166	251
NA	NA	5629300	370	334	325	454	360	347	398
NA	NA	5629354	2	0	0	0	0	3	4
NA	NA	5629371	0	0	0	0	0	0	0
NA	NA	5629446	11	1	4	8	16	5	15
NA	NA	5629452	320	340	298	392	351	306	471
NA	NA	5629475	117	111	81	119	104	125	114
NA	NA	5629537	50	74	41	110	71	54	95
NA	NA	5629556	73	35	31	94	34	47	87
MMAR_RS22995	NA	5629634	162	188	153	300	127	171	232
MMAR_RS22995	NA	5629640	77	71	36	81	14	75	140
MMAR_RS22995	NA	5629650	82	53	103	203	111	109	88
MMAR_RS22995	NA	5629693	25	82	37	37	16	24	62
MMAR_RS22995	NA	5629711	0	0	0	0	0	0	0
MMAR_RS22995	NA	5629746	45	15	8	23	20	24	68
MMAR_RS22995	NA	5629759	134	143	68	163	98	152	172
MMAR_RS22995	NA	5629761	245	346	160	222	240	216	342
MMAR_RS22995	NA	5629794	46	38	37	65	75	55	111
MMAR_RS22995	NA	5629902	19	62	69	66	74	77	59
MMAR_RS22995	NA	5629928	22	3	1	24	6	5	8
MMAR_RS22995	NA	5629949	79	133	78	138	58	206	107
MMAR_RS22995	NA	5629951	0	0	0	0	0	0	0
MMAR_RS22995	NA	5629983	43	121	41	75	67	118	117
MMAR_RS22995	NA	5630000	0	0	0	0	0	0	0
MMAR_RS22995	NA	5630015	15	32	9	12	24	2	16
MMAR_RS22995	NA	5630032	0	0	0	0	0	0	0
MMAR_RS22995	NA	5630087	35	18	29	75	17	28	23
MMAR_RS22995	NA	5630114	4	9	8	12	9	11	13
MMAR_RS22995	NA	5630127	26	24	30	57	13	26	41
MMAR_RS22995	NA	5630134	3	3	1	8	7	7	4
MMAR_RS22995	NA	5630140	27	31	10	7	13	29	36
MMAR_RS22995	NA	5630147	6	7	3	10	5	3	11
MMAR_RS22995	NA	5630176	29	21	5	15	33	15	27
MMAR_RS22995	NA	5630245	11	8	6	28	5	8	54
MMAR_RS22995	NA	5630287	0	0	0	0	0	0	0
MMAR_RS22995	NA	5630321	0	0	0	0	0	0	0
MMAR_RS22995	NA	5630392	82	77	60	161	139	90	145
MMAR_RS22995	NA	5630429	139	106	98	225	144	116	206
MMAR_RS22995	NA	5630487	98	31	23	54	50	39	53
MMAR_RS22995	NA	5630502	0	0	0	0	0	0	0
MMAR_RS22995	NA	5630516	16	17	12	35	16	14	61
NA	NA	5630556	743	695	492	1182	831	881	1121
NA	NA	5630564	2	7	4	14	3	2	7
NA	NA	5630701	305	292	217	393	265	327	425
MMAR_RS23000	MMAR_4590	5630739	0	0	0	0	0	0	0
MMAR_RS23000	MMAR_4590	5630775	57	119	31	128	130	88	151
MMAR_RS23000	MMAR_4590	5630816	63	124	45	143	116	64	96
MMAR_RS23000	MMAR_4590	5630838	124	309	134	282	129	162	315
MMAR_RS23000	MMAR_4590	5630840	702	684	526	989	532	677	952
MMAR_RS23000	MMAR_4590	5630895	537	430	288	579	372	403	573
MMAR_RS23000	MMAR_4590	5630901	39	61	20	88	111	56	103
MMAR_RS23000	MMAR_4590	5630966	161	292	167	351	213	367	446
MMAR_RS23000	MMAR_4590	5631021	451	443	235	587	478	476	624
MMAR_RS23000	MMAR_4590	5631040	142	59	73	95	60	65	147
MMAR_RS23000	MMAR_4590	5631066	113	51	101	126	128	74	118
MMAR_RS23000	MMAR_4590	5631085	137	149	82	194	99	140	270
MMAR_RS23000	MMAR_4590	5631197	72	124	85	144	68	82	144
MMAR_RS23000	MMAR_4590	5631257	158	198	104	250	115	170	231
MMAR_RS23000	MMAR_4590	5631260	97	69	40	152	118	236	148
MMAR_RS23000	MMAR_4590	5631270	57	88	29	123	164	62	63
MMAR_RS23005	MMAR_4591	5631407	407	351	191	428	328	268	470
MMAR_RS23005	MMAR_4591	5631410	419	606	270	631	421	454	511
MMAR_RS23005	MMAR_4591	5631419	40	64	43	42	36	42	22
MMAR_RS23005	MMAR_4591	5631454	54	54	42	67	32	95	94
MMAR_RS23005	MMAR_4591	5631487	56	58	57	98	178	62	85
MMAR_RS23005	MMAR_4591	5631557	54	80	55	132	92	105	105
MMAR_RS23005	MMAR_4591	5631627	17	4	30	9	15	16	64
MMAR_RS23005	MMAR_4591	5631682	45	85	38	34	40	53	89
MMAR_RS23005	MMAR_4591	5631692	7	37	3	14	26	16	14
MMAR_RS23005	MMAR_4591	5631723	0	0	0	0	0	0	0
NA	NA	5631788	0	0	0	0	0	0	0
NA	NA	5631801	8	48	7	22	9	0	10
NA	NA	5631807	9	34	4	17	21	11	0
NA	NA	5631821	0	0	0	0	0	0	0
NA	NA	5631839	0	0	0	0	0	0	0
NA	NA	5631888	0	0	0	0	0	0	0
NA	NA	5631900	1	0	7	6	0	1	0
NA	NA	5631903	0	0	0	0	0	0	0
NA	NA	5631939	28	24	19	37	55	41	33
NA	NA	5631943	15	28	26	71	15	32	56
NA	NA	5631983	1	8	7	23	7	22	8
NA	NA	5631992	0	0	0	0	0	0	0
NA	NA	5632000	0	0	0	0	0	0	0
NA	NA	5632011	0	0	0	0	0	0	0
NA	NA	5632044	0	0	0	0	0	0	0
NA	NA	5632055	6	1	2	4	1	12	3
NA	NA	5632085	1	0	0	0	1	5	0
NA	NA	5632096	0	0	0	0	5	2	0
NA	NA	5632102	5	0	0	0	0	2	9
NA	NA	5632125	0	0	0	0	0	0	0
NA	NA	5632137	0	0	0	0	0	0	0
NA	NA	5632169	0	0	0	0	0	0	0
NA	NA	5632182	0	0	0	0	0	0	0
NA	NA	5632194	6	2	1	11	4	13	9
NA	NA	5632201	0	0	0	0	0	0	0
NA	NA	5632210	0	0	0	0	0	0	0
NA	NA	5632218	9	0	6	15	20	12	18
NA	NA	5632253	2	0	4	1	0	0	6
NA	NA	5632386	34	14	39	16	24	27	15
NA	NA	5632429	5	10	2	3	16	2	8
NA	NA	5632448	78	74	34	66	35	80	74
NA	NA	5632482	3	11	3	24	2	5	19
NA	NA	5632515	27	20	27	19	17	47	41
NA	NA	5632531	16	15	4	29	0	21	6
NA	NA	5632583	3	0	1	0	9	0	0
NA	NA	5632615	0	0	0	0	0	0	0
NA	NA	5632642	34	22	22	53	8	24	41
NA	NA	5632706	33	45	15	27	33	34	54
NA	NA	5632724	0	0	0	0	0	0	0
MMAR_RS23010	NA	5632740	52	36	45	57	29	26	62
MMAR_RS23010	NA	5632841	0	0	0	0	0	0	0
MMAR_RS23010	NA	5632948	6	3	12	29	36	15	18
MMAR_RS23010	NA	5632989	0	0	0	0	0	0	0
NA	NA	5633058	91	91	48	87	59	83	110
MMAR_RS23015	NA	5633085	25	59	14	43	34	30	42
MMAR_RS23015	NA	5633106	180	194	116	211	128	244	287
MMAR_RS23015	NA	5633127	41	40	32	92	10	35	69
MMAR_RS23015	NA	5633145	32	28	32	46	26	23	51
MMAR_RS23015	NA	5633193	10	4	17	53	1	6	5
MMAR_RS27940	NA	5633532	2	2	0	0	7	2	8
MMAR_RS27940	NA	5633564	0	0	0	0	0	0	0
MMAR_RS27940	NA	5633643	0	0	0	0	0	0	0
MMAR_RS27940	NA	5633658	0	0	0	0	0	0	0
MMAR_RS27940	NA	5633677	78	133	96	149	138	89	109
MMAR_RS27940	NA	5633767	25	9	18	20	16	14	3
MMAR_RS27940	NA	5633773	90	373	47	122	178	91	198
MMAR_RS27940	NA	5633777	41	20	17	70	32	33	13
MMAR_RS27940	NA	5633869	20	62	27	74	28	43	84
MMAR_RS27940	NA	5633872	11	39	17	67	27	42	25
MMAR_RS27940	NA	5633953	30	38	78	83	16	30	38
MMAR_RS23025	MMAR_4595	5634181	0	0	0	0	0	0	0
MMAR_RS23025	MMAR_4595	5634228	0	0	0	0	0	0	0
NA	NA	5634258	15	15	9	29	30	13	13
NA	NA	5634271	38	51	8	69	22	21	66
NA	NA	5634299	84	68	56	109	67	71	85
NA	NA	5634321	45	55	31	73	74	45	67
NA	NA	5634376	0	0	0	0	0	0	0
NA	NA	5634397	25	19	23	32	42	49	10
NA	NA	5634400	41	21	21	54	17	42	75
NA	NA	5634458	136	239	133	249	190	484	251
NA	NA	5634462	25	23	13	16	10	11	37
MMAR_RS23030	MMAR_4596	5634469	84	61	73	153	58	129	144
MMAR_RS23030	MMAR_4596	5634473	62	90	43	69	71	71	118
MMAR_RS23030	MMAR_4596	5634493	0	0	0	0	0	0	0
MMAR_RS23030	MMAR_4596	5634538	0	0	0	0	0	0	0
MMAR_RS23030	MMAR_4596	5634677	219	188	138	290	179	163	271
MMAR_RS23030	MMAR_4596	5634679	166	184	84	368	87	247	244
MMAR_RS23030	MMAR_4596	5634727	60	77	82	138	94	101	135
MMAR_RS23030	MMAR_4596	5634737	81	118	79	129	93	115	150
MMAR_RS23030	MMAR_4596	5634888	4	19	2	2	0	1	14
MMAR_RS23030	MMAR_4596	5634891	84	45	34	116	130	71	72
MMAR_RS23030	MMAR_4596	5634940	0	0	0	0	0	0	0
MMAR_RS23030	MMAR_4596	5635043	0	0	0	0	0	0	0
MMAR_RS23030	MMAR_4596	5635148	44	14	12	24	8	7	41
MMAR_RS23030	MMAR_4596	5635193	45	60	33	39	22	20	83
MMAR_RS23030	MMAR_4596	5635222	0	0	0	0	0	0	0
MMAR_RS23030	MMAR_4596	5635238	0	0	1	0	0	0	0
MMAR_RS23030	MMAR_4596	5635258	53	39	18	71	35	60	61
MMAR_RS23030	MMAR_4596	5635295	4	0	3	3	0	0	1
NA	NA	5635361	64	44	41	64	62	53	86
NA	NA	5635376	14	42	11	43	33	57	33
MMAR_RS23035	MMAR_4597	5635457	30	44	25	54	31	26	53
MMAR_RS23035	MMAR_4597	5635568	9	24	3	36	22	7	2
MMAR_RS23035	MMAR_4597	5635583	18	14	19	63	43	20	18
MMAR_RS23035	MMAR_4597	5635690	5	7	14	6	33	16	23
MMAR_RS23035	MMAR_4597	5635729	12	1	10	34	8	48	18
MMAR_RS23035	MMAR_4597	5635747	3	4	2	12	12	0	6
MMAR_RS23035	MMAR_4597	5635792	27	36	17	35	25	30	19
MMAR_RS23035	MMAR_4597	5635796	82	90	56	80	96	104	133
MMAR_RS23035	MMAR_4597	5635864	47	37	21	56	28	40	17
NA	NA	5635918	63	26	44	59	60	44	48
NA	NA	5635927	31	33	16	43	17	39	53
MMAR_RS23040	NA	5635942	72	128	74	186	162	71	176
MMAR_RS23040	NA	5636019	0	0	0	0	0	0	0
MMAR_RS23040	NA	5636036	0	0	0	0	0	0	0
MMAR_RS23040	NA	5636045	16	7	33	17	8	17	9
MMAR_RS23040	NA	5636065	0	12	0	1	0	3	0
MMAR_RS23040	NA	5636097	11	20	9	25	17	28	29
MMAR_RS23040	NA	5636117	25	13	1	20	14	34	13
MMAR_RS23040	NA	5636160	13	40	13	16	3	30	12
MMAR_RS23040	NA	5636186	92	104	84	130	44	92	92
MMAR_RS23040	NA	5636190	130	120	81	153	146	88	192
MMAR_RS23040	NA	5636225	6	6	8	7	7	9	6
NA	NA	5636267	206	319	198	328	207	214	335
NA	NA	5636286	11	4	1	4	8	6	3
NA	NA	5636302	71	74	88	110	57	102	121
NA	NA	5636306	53	69	60	105	100	93	129
NA	NA	5636428	12	18	6	11	18	32	33
NA	NA	5636441	5	24	13	3	14	8	6
NA	NA	5636453	30	28	15	32	30	11	28
MMAR_RS23045	MMAR_4598	5636670	0	0	0	0	0	0	0
MMAR_RS23045	MMAR_4598	5636674	0	0	0	0	0	0	0
MMAR_RS23045	MMAR_4598	5636721	0	0	0	0	0	0	0
MMAR_RS23045	MMAR_4598	5636827	0	0	0	0	0	0	0
MMAR_RS23050	MMAR_4599	5636989	0	0	0	0	0	0	0
MMAR_RS23050	MMAR_4599	5636997	0	0	0	0	0	0	0
MMAR_RS23050	MMAR_4599	5637036	0	0	0	0	0	0	0
MMAR_RS23050	MMAR_4599	5637074	0	0	0	0	0	0	0
MMAR_RS23050	MMAR_4599	5637169	0	0	0	0	0	0	0
MMAR_RS23050	MMAR_4599	5637290	0	0	0	0	0	0	0
MMAR_RS23050	MMAR_4599	5637343	0	0	0	0	0	0	0
MMAR_RS23050	MMAR_4599	5637364	0	0	0	0	0	0	0
MMAR_RS23050	MMAR_4599	5637483	0	0	0	0	0	0	0
MMAR_RS23050	MMAR_4599	5637533	0	0	0	0	0	0	0
MMAR_RS23050	MMAR_4599	5637588	0	0	0	0	0	0	0
MMAR_RS23050	MMAR_4599	5637621	0	0	0	0	0	0	0
MMAR_RS23050	MMAR_4599	5637625	0	0	0	0	0	0	0
MMAR_RS23050	MMAR_4599	5637639	0	0	0	0	1	0	0
MMAR_RS23050	MMAR_4599	5637653	0	0	0	0	0	0	0
NA	NA	5637729	28	29	24	22	50	42	53
NA	NA	5637733	18	33	15	18	6	9	11
NA	NA	5637740	0	0	0	0	0	0	0
NA	NA	5637744	78	126	47	63	112	42	98
NA	NA	5637753	0	0	0	0	0	0	0
NA	NA	5637844	0	0	0	0	0	0	0
NA	NA	5637853	0	0	0	0	0	0	0
NA	NA	5637901	28	44	35	45	54	28	55
NA	NA	5637977	14	4	3	18	9	6	32
NA	NA	5638005	0	0	0	0	0	0	0
NA	NA	5638061	0	0	0	0	0	0	0
MMAR_RS23055	MMAR_4601	5638360	60	60	19	45	31	83	122
MMAR_RS23055	MMAR_4601	5638428	15	4	14	9	5	13	10
MMAR_RS23055	MMAR_4601	5638493	11	3	2	5	3	12	33
MMAR_RS23055	MMAR_4601	5638756	0	1	0	0	18	1	0
MMAR_RS23055	MMAR_4601	5638858	0	0	0	0	0	0	0
MMAR_RS23055	MMAR_4601	5638866	0	0	0	0	0	0	0
MMAR_RS23055	MMAR_4601	5638903	84	84	54	109	40	93	116
MMAR_RS23055	MMAR_4601	5638970	26	5	38	33	4	17	28
MMAR_RS23055	MMAR_4601	5639106	0	0	0	0	0	0	0
MMAR_RS23055	MMAR_4601	5639108	2	0	5	1	0	0	0
MMAR_RS23055	MMAR_4601	5639160	0	0	0	0	0	0	0
NA	NA	5639247	0	0	0	0	0	0	0
NA	NA	5639344	0	0	0	0	0	0	0
NA	NA	5639393	4	8	5	14	25	12	28
NA	NA	5639413	7	4	0	7	27	1	5
NA	NA	5639437	39	44	10	42	51	20	28
NA	NA	5639532	3	0	11	6	0	4	4
NA	NA	5639541	0	0	0	0	0	0	0
NA	NA	5639596	0	0	0	0	0	0	0
MMAR_RS23060	MMAR_4602	5639614	0	0	0	0	0	0	0
MMAR_RS23060	MMAR_4602	5639713	11	9	11	6	11	13	18
MMAR_RS23060	MMAR_4602	5639721	0	2	0	0	0	0	0
MMAR_RS23060	MMAR_4602	5639897	0	0	0	0	0	0	0
MMAR_RS23060	MMAR_4602	5639924	0	0	0	0	0	0	0
MMAR_RS23060	MMAR_4602	5640111	0	0	0	0	0	0	0
MMAR_RS23060	MMAR_4602	5640299	0	0	0	0	0	0	0
MMAR_RS23060	MMAR_4602	5640374	0	0	0	0	0	0	0
MMAR_RS23060	MMAR_4602	5640404	0	0	0	0	0	0	0
MMAR_RS23060	MMAR_4602	5640412	13	11	9	28	24	54	48
MMAR_RS23060	MMAR_4602	5640561	4	8	15	8	9	15	15
MMAR_RS23060	MMAR_4602	5640638	9	0	1	0	0	0	5
MMAR_RS23060	MMAR_4602	5640704	14	8	13	20	21	16	32
MMAR_RS23060	MMAR_4602	5640740	0	0	0	0	0	0	0
MMAR_RS23060	MMAR_4602	5640746	4	4	7	5	10	9	3
MMAR_RS23060	MMAR_4602	5641034	5	3	4	0	1	4	11
MMAR_RS23060	MMAR_4602	5641064	0	0	0	0	0	1	0
MMAR_RS23060	MMAR_4602	5641088	0	0	0	0	0	0	0
MMAR_RS23060	MMAR_4602	5641223	0	0	0	0	0	0	0
MMAR_RS23060	MMAR_4602	5641367	4	3	0	6	8	1	0
MMAR_RS23060	MMAR_4602	5641397	0	1	2	0	0	0	0
MMAR_RS23060	MMAR_4602	5641421	0	0	0	0	0	0	0
MMAR_RS23060	MMAR_4602	5641445	0	0	0	0	0	0	0
MMAR_RS23060	MMAR_4602	5641556	0	0	0	0	0	0	0
MMAR_RS23060	MMAR_4602	5641700	0	0	0	0	0	0	0
MMAR_RS23060	MMAR_4602	5641770	0	0	0	0	0	0	0
MMAR_RS23060	MMAR_4602	5641784	0	0	0	0	0	0	0
MMAR_RS23060	MMAR_4602	5641913	0	8	0	0	3	0	0
MMAR_RS23060	MMAR_4602	5642006	7	10	11	14	3	21	16
MMAR_RS23060	MMAR_4602	5642060	0	0	0	18	4	3	1
MMAR_RS23060	MMAR_4602	5642096	4	8	14	22	26	17	32
MMAR_RS23060	MMAR_4602	5642246	3	0	8	1	5	10	0
MMAR_RS23060	MMAR_4602	5642266	5	4	19	11	2	31	15
MMAR_RS23060	MMAR_4602	5642339	0	6	2	5	0	3	2
MMAR_RS23060	MMAR_4602	5642693	0	0	0	0	0	0	0
MMAR_RS23060	MMAR_4602	5642756	0	0	0	0	0	0	0
MMAR_RS23060	MMAR_4602	5642927	0	0	0	0	0	0	0
MMAR_RS23060	MMAR_4602	5642943	0	0	0	0	0	0	0
MMAR_RS23060	MMAR_4602	5643106	74	67	54	74	146	32	93
MMAR_RS23060	MMAR_4602	5643181	387	392	297	544	487	465	549
MMAR_RS23060	MMAR_4602	5643358	95	164	59	101	207	134	136
NA	NA	5643380	3	25	7	9	15	5	5
NA	NA	5643387	0	0	0	0	0	0	0
NA	NA	5643501	23	4	0	16	99	25	42
NA	NA	5643512	10	11	0	22	0	11	2
NA	NA	5643566	0	5	0	5	0	3	0
NA	NA	5643630	3	7	0	0	1	0	9
NA	NA	5643714	5	7	6	15	18	10	3
NA	NA	5643756	127	138	49	172	66	96	164
NA	NA	5643760	14	26	30	33	34	16	64
NA	NA	5643798	105	153	88	114	123	152	187
NA	NA	5643805	0	0	0	0	0	0	0
NA	NA	5643950	130	110	118	123	188	126	158
NA	NA	5643967	91	85	54	59	30	83	87
NA	NA	5643970	49	51	53	60	96	88	76
NA	NA	5644010	18	45	12	14	15	28	34
NA	NA	5644037	44	37	45	30	28	24	44
NA	NA	5644109	0	0	0	0	0	0	0
NA	NA	5644164	0	0	0	0	0	0	0
NA	NA	5644239	10	6	0	14	17	21	36
NA	NA	5644288	8	17	23	7	12	6	1
NA	NA	5644313	133	321	194	206	119	195	236
MMAR_RS23065	MMAR_4605	5644364	3	5	11	20	0	9	5
MMAR_RS23065	MMAR_4605	5644371	8	28	4	31	0	12	20
MMAR_RS23065	MMAR_4605	5644378	4	0	3	9	2	6	4
MMAR_RS23065	MMAR_4605	5644397	0	0	0	0	0	0	0
MMAR_RS23065	MMAR_4605	5644446	0	0	0	0	0	0	0
MMAR_RS23065	MMAR_4605	5644495	9	7	2	12	3	19	37
MMAR_RS23065	MMAR_4605	5644505	218	258	188	249	344	218	328
MMAR_RS23065	MMAR_4605	5644509	6	22	8	19	29	8	12
MMAR_RS23065	MMAR_4605	5644551	23	12	12	32	21	9	19
MMAR_RS23065	MMAR_4605	5644559	61	83	43	53	32	55	85
MMAR_RS23065	MMAR_4605	5644598	17	8	15	4	0	1	11
MMAR_RS23065	MMAR_4605	5644708	0	0	0	0	0	0	0
MMAR_RS23065	MMAR_4605	5644722	7	6	0	8	35	5	12
MMAR_RS23065	MMAR_4605	5644791	0	0	0	0	0	0	0
MMAR_RS23065	MMAR_4605	5644828	18	46	5	31	14	21	33
MMAR_RS23065	MMAR_4605	5644862	0	1	6	2	6	5	13
NA	NA	5644872	7	6	14	15	0	3	1
NA	NA	5644911	0	0	0	0	0	0	0
NA	NA	5644931	0	0	0	0	0	0	0
NA	NA	5644966	1	2	5	4	11	23	4
NA	NA	5645009	429	72	38	53	27	67	56
NA	NA	5645012	67	85	72	129	51	115	129
NA	NA	5645027	34	39	8	67	25	31	11
NA	NA	5645102	0	0	0	0	0	0	0
MMAR_RS23070	MMAR_4606	5645325	0	0	0	0	0	0	0
MMAR_RS23070	MMAR_4606	5645410	0	0	0	0	0	0	0
MMAR_RS23070	MMAR_4606	5645483	108	30	22	61	24	55	95
MMAR_RS23070	MMAR_4606	5645566	2	0	0	0	0	0	1
MMAR_RS23070	MMAR_4606	5645617	5	8	6	1	9	3	0
MMAR_RS23070	MMAR_4606	5645690	0	0	0	1	1	11	0
MMAR_RS23070	MMAR_4606	5645725	0	0	0	0	0	0	0
MMAR_RS23070	MMAR_4606	5645753	26	47	34	59	11	50	52
MMAR_RS23070	MMAR_4606	5645763	0	0	0	0	0	0	0
MMAR_RS23070	MMAR_4606	5645782	27	103	76	83	72	50	68
MMAR_RS23070	MMAR_4606	5645798	54	72	44	70	127	49	91
MMAR_RS23070	MMAR_4606	5645808	2	5	1	9	4	9	6
MMAR_RS23070	MMAR_4606	5645822	16	6	0	7	0	6	10
MMAR_RS23070	MMAR_4606	5645975	0	0	0	0	0	0	0
MMAR_RS23070	MMAR_4606	5646017	12	9	0	12	1	12	21
MMAR_RS23070	MMAR_4606	5646048	49	49	33	52	41	46	69
MMAR_RS23070	MMAR_4606	5646066	11	11	2	23	23	9	1
MMAR_RS23070	MMAR_4606	5646146	35	40	33	11	6	24	32
MMAR_RS23070	MMAR_4606	5646221	90	70	47	123	29	104	148
MMAR_RS23070	MMAR_4606	5646242	10	35	5	15	13	11	11
MMAR_RS23070	MMAR_4606	5646323	22	17	2	32	1	35	18
MMAR_RS23070	MMAR_4606	5646430	0	0	0	0	0	0	0
NA	NA	5646513	16	2	3	20	42	24	12
NA	NA	5646552	0	0	0	0	0	0	0
NA	NA	5646579	7	14	25	23	13	27	5
NA	NA	5646596	3	13	2	2	6	8	3
NA	NA	5646611	4	0	5	0	0	6	3
NA	NA	5646793	0	2	1	6	0	5	0
NA	NA	5646800	72	60	31	68	63	43	66
NA	NA	5646807	0	0	0	0	0	0	0
NA	NA	5646826	8	6	0	40	19	17	15
NA	NA	5647012	14	11	8	43	9	26	7
NA	NA	5647044	0	0	0	0	0	0	0
NA	NA	5647055	15	2	3	18	44	1	3
NA	NA	5647184	0	0	0	0	0	0	1
NA	NA	5647196	0	0	0	0	0	0	0
MMAR_RS23075	MMAR_4607	5647409	71	11	21	32	23	25	42
MMAR_RS23075	MMAR_4607	5647460	8	9	12	23	4	22	32
MMAR_RS23075	MMAR_4607	5647498	0	0	0	0	0	0	0
MMAR_RS23075	MMAR_4607	5647531	43	37	45	48	63	19	49
MMAR_RS23075	MMAR_4607	5647661	77	37	44	64	85	72	79
MMAR_RS23075	MMAR_4607	5647706	9	23	17	9	18	29	59
MMAR_RS23075	MMAR_4607	5647738	11	14	1	34	43	42	39
MMAR_RS23075	MMAR_4607	5647868	13	9	7	24	0	12	19
MMAR_RS23075	MMAR_4607	5647874	0	0	0	0	0	0	0
MMAR_RS23075	MMAR_4607	5647885	0	2	1	0	0	4	0
MMAR_RS23075	MMAR_4607	5647916	5	7	0	0	0	0	0
MMAR_RS23075	MMAR_4607	5647924	0	0	0	0	0	0	0
MMAR_RS23075	MMAR_4607	5648014	0	0	0	0	0	0	0
MMAR_RS23075	MMAR_4607	5648084	46	20	4	24	44	24	42
MMAR_RS23075	MMAR_4607	5648135	82	99	49	55	70	99	144
MMAR_RS23075	MMAR_4607	5648159	0	0	0	0	0	0	0
MMAR_RS23080	NA	5648255	22	15	45	7	30	11	14
MMAR_RS23080	NA	5648275	30	38	26	54	38	73	70
MMAR_RS23080	NA	5648314	41	21	37	48	78	35	47
MMAR_RS23085	MMAR_4608	5648503	0	2	5	4	7	6	14
MMAR_RS23085	MMAR_4608	5648518	13	51	14	57	22	13	20
MMAR_RS23085	MMAR_4608	5648537	22	32	20	60	21	30	65
MMAR_RS23085	MMAR_4608	5648659	78	52	43	98	92	65	90
MMAR_RS23085	MMAR_4608	5648665	0	0	0	0	0	0	0
NA	NA	5648696	0	0	0	0	0	0	0
NA	NA	5648749	0	0	0	0	0	0	0
NA	NA	5648809	0	0	0	0	0	0	0
NA	NA	5648873	0	0	0	0	0	0	0
NA	NA	5648894	0	0	0	0	0	0	0
NA	NA	5648916	40	46	15	31	16	90	77
NA	NA	5648920	62	26	24	63	83	42	35
MMAR_RS23090	MMAR_4609	5649024	0	0	0	0	0	0	0
MMAR_RS23090	MMAR_4609	5649067	0	0	0	0	0	0	0
MMAR_RS23090	MMAR_4609	5649107	0	0	4	0	0	0	0
MMAR_RS23090	MMAR_4609	5649270	11	37	1	17	10	28	20
MMAR_RS23090	MMAR_4609	5649361	59	41	0	10	38	25	54
MMAR_RS23090	MMAR_4609	5649414	2	5	16	105	30	30	19
NA	NA	5649428	12	7	2	11	0	1	2
NA	NA	5649457	0	0	0	0	0	0	0
NA	NA	5649519	14	20	7	29	3	36	34
NA	NA	5649572	0	0	0	0	0	0	0
NA	NA	5649619	0	0	0	0	0	0	0
NA	NA	5649842	0	0	0	0	0	0	0
NA	NA	5649922	0	0	0	0	0	0	0
NA	NA	5649985	19	42	51	20	39	67	39
NA	NA	5650020	0	0	0	0	0	0	0
MMAR_RS23095	MMAR_4610	5650270	64	127	50	88	61	69	75
MMAR_RS23095	MMAR_4610	5650293	0	0	0	0	0	1	0
MMAR_RS23095	MMAR_4610	5650446	0	0	0	0	0	0	0
MMAR_RS23095	MMAR_4610	5650555	187	250	159	202	153	200	339
MMAR_RS23095	MMAR_4610	5650572	0	0	0	0	0	0	0
MMAR_RS23095	MMAR_4610	5650578	0	0	0	0	0	0	0
MMAR_RS23095	MMAR_4610	5650792	16	16	10	8	15	15	5
MMAR_RS23095	MMAR_4610	5650885	2	0	0	0	3	0	0
NA	NA	5651009	49	44	43	16	64	54	48
NA	NA	5651053	98	84	93	113	74	81	137
MMAR_RS23100	MMAR_4611	5651232	0	0	0	0	0	0	0
MMAR_RS23100	MMAR_4611	5651384	6	22	14	64	28	20	34
MMAR_RS23100	MMAR_4611	5651459	99	27	46	44	13	44	61
MMAR_RS23100	MMAR_4611	5651498	7	4	3	10	8	4	11
NA	NA	5651531	2	19	4	26	6	4	11
NA	NA	5651544	31	72	26	72	70	24	66
NA	NA	5651560	129	163	84	188	113	151	257
NA	NA	5651562	0	0	0	0	0	0	0
MMAR_RS23105	MMAR_4612	5651624	44	14	15	38	42	39	17
MMAR_RS23105	MMAR_4612	5651647	17	33	23	32	71	55	51
MMAR_RS23105	MMAR_4612	5651728	12	19	35	20	8	9	67
MMAR_RS23105	MMAR_4612	5651932	14	12	15	12	8	8	12
MMAR_RS23105	MMAR_4612	5651968	107	130	104	154	187	121	263
MMAR_RS23105	MMAR_4612	5651974	53	108	55	34	37	37	51
MMAR_RS23105	MMAR_4612	5652129	0	0	0	0	0	0	0
MMAR_RS23105	MMAR_4612	5652135	0	0	0	0	0	0	0
MMAR_RS23105	MMAR_4612	5652161	34	28	17	40	49	42	74
MMAR_RS23105	MMAR_4612	5652250	26	42	40	27	24	27	55
MMAR_RS23105	MMAR_4612	5652316	108	72	62	95	97	65	100
MMAR_RS23105	MMAR_4612	5652387	0	0	0	0	0	0	0
MMAR_RS23105	MMAR_4612	5652666	4	13	6	50	8	5	17
MMAR_RS23105	MMAR_4612	5652729	0	0	0	0	0	0	0
NA	NA	5652874	12	6	0	4	4	3	3
NA	NA	5652886	78	45	36	26	56	36	70
NA	NA	5652888	127	155	82	189	106	129	158
NA	NA	5652894	163	127	90	126	84	126	191
NA	NA	5652898	187	282	142	221	229	243	349
NA	NA	5652948	20	5	0	10	1	3	11
NA	NA	5652989	34	25	20	19	7	15	49
NA	NA	5653018	188	190	103	166	118	190	226
NA	NA	5653030	10	26	14	2	5	29	35
MMAR_RS23110	MMAR_4613	5653067	0	0	0	0	0	0	0
MMAR_RS23110	MMAR_4613	5653122	27	15	18	18	2	23	53
MMAR_RS23110	MMAR_4613	5653188	325	489	286	437	354	367	591
MMAR_RS23110	MMAR_4613	5653276	0	0	0	0	0	0	0
MMAR_RS23110	MMAR_4613	5653361	71	105	87	98	82	132	166
MMAR_RS23110	MMAR_4613	5653414	0	0	0	0	0	0	0
MMAR_RS23110	MMAR_4613	5653427	182	230	152	326	290	184	296
MMAR_RS23110	MMAR_4613	5653475	1	14	4	1	4	10	1
MMAR_RS23110	MMAR_4613	5653514	69	70	56	116	89	80	107
MMAR_RS23110	MMAR_4613	5653526	0	0	0	0	0	0	0
MMAR_RS23110	MMAR_4613	5653571	67	153	38	206	41	82	180
MMAR_RS23110	MMAR_4613	5653739	85	74	14	46	25	24	44
MMAR_RS23110	MMAR_4613	5653859	139	164	107	198	143	212	219
MMAR_RS23110	MMAR_4613	5653937	38	0	3	0	0	8	4
MMAR_RS23110	MMAR_4613	5653957	10	5	10	11	34	11	23
MMAR_RS23110	MMAR_4613	5653970	54	51	59	54	27	33	71
MMAR_RS23110	MMAR_4613	5654118	166	146	114	212	123	157	256
MMAR_RS23110	MMAR_4613	5654168	18	2	22	15	14	30	24
MMAR_RS23115	MMAR_4614	5654288	6	15	28	24	14	13	21
MMAR_RS23115	MMAR_4614	5654292	229	305	195	292	182	243	340
MMAR_RS23115	MMAR_4614	5654328	14	56	16	40	25	44	41
MMAR_RS23115	MMAR_4614	5654424	6	5	0	1	21	9	24
MMAR_RS23115	MMAR_4614	5654469	96	82	58	97	97	92	184
MMAR_RS23115	MMAR_4614	5654532	0	0	0	0	0	0	0
MMAR_RS23115	MMAR_4614	5654546	0	0	0	0	0	0	0
MMAR_RS23115	MMAR_4614	5654617	0	0	0	0	0	0	0
MMAR_RS23115	MMAR_4614	5654678	13	13	2	5	11	0	12
MMAR_RS23115	MMAR_4614	5654710	4	6	14	2	4	0	9
MMAR_RS23115	MMAR_4614	5654721	89	56	52	74	103	53	94
MMAR_RS23115	MMAR_4614	5654739	0	0	0	0	0	0	0
MMAR_RS23115	MMAR_4614	5654815	38	11	6	37	35	53	95
MMAR_RS23115	MMAR_4614	5654868	10	8	7	15	10	16	5
MMAR_RS23115	MMAR_4614	5654886	339	379	244	456	421	304	404
MMAR_RS23115	MMAR_4614	5654895	0	0	0	0	0	0	0
MMAR_RS23115	MMAR_4614	5654931	17	11	27	30	12	29	29
MMAR_RS23115	MMAR_4614	5654991	90	161	60	146	108	135	148
MMAR_RS23115	MMAR_4614	5655066	0	0	0	0	0	0	0
MMAR_RS23115	MMAR_4614	5655174	29	18	4	9	13	18	24
MMAR_RS23115	MMAR_4614	5655399	26	17	23	20	38	4	36
MMAR_RS23115	MMAR_4614	5655414	3	6	19	6	0	12	2
MMAR_RS23115	MMAR_4614	5655420	18	39	14	59	64	26	44
MMAR_RS23115	MMAR_4614	5655426	0	0	0	0	0	0	0
MMAR_RS23115	MMAR_4614	5655528	32	38	31	18	5	17	43
MMAR_RS23115	MMAR_4614	5655585	0	47	13	11	5	6	24
MMAR_RS23115	MMAR_4614	5655592	0	0	0	0	0	0	0
MMAR_RS23115	MMAR_4614	5655627	10	3	0	2	0	0	1
MMAR_RS23115	MMAR_4614	5655731	0	0	0	0	0	0	0
MMAR_RS23115	MMAR_4614	5655776	0	0	0	0	0	0	0
MMAR_RS23115	MMAR_4614	5655786	0	0	0	0	0	0	0
MMAR_RS23120	MMAR_4615	5655907	26	52	19	34	19	38	22
MMAR_RS23120	MMAR_4615	5655974	0	0	0	0	0	0	0
MMAR_RS23120	MMAR_4615	5655983	0	0	0	0	0	0	0
MMAR_RS23120	MMAR_4615	5656055	391	204	159	300	182	171	305
MMAR_RS23120	MMAR_4615	5656063	53	85	44	64	64	65	107
MMAR_RS23120	MMAR_4615	5656095	0	0	0	0	0	0	0
MMAR_RS23120	MMAR_4615	5656144	0	0	0	0	0	0	0
MMAR_RS23120	MMAR_4615	5656216	20	12	20	47	88	8	47
MMAR_RS23125	MMAR_4616	5656364	8	2	1	14	4	13	3
MMAR_RS23125	MMAR_4616	5656372	145	208	118	143	159	131	208
MMAR_RS23125	MMAR_4616	5656381	0	0	0	0	0	0	0
MMAR_RS23125	MMAR_4616	5656417	41	24	19	56	21	22	54
MMAR_RS23125	MMAR_4616	5656420	90	75	86	125	79	80	141
MMAR_RS23125	MMAR_4616	5656454	6	22	0	18	27	30	25
MMAR_RS23125	MMAR_4616	5656521	20	11	31	6	17	23	40
MMAR_RS23125	MMAR_4616	5656572	25	34	37	13	22	9	24
MMAR_RS23125	MMAR_4616	5656638	0	0	0	0	0	0	0
NA	NA	5656730	0	0	0	0	0	0	0
MMAR_RS23130	MMAR_4617	5656790	0	0	0	0	0	0	0
MMAR_RS23130	MMAR_4617	5656856	1	0	5	0	0	0	0
MMAR_RS23130	MMAR_4617	5657036	0	0	0	0	0	0	0
MMAR_RS23130	MMAR_4617	5657093	5	6	2	5	4	5	8
MMAR_RS23130	MMAR_4617	5657114	101	173	79	97	171	127	100
MMAR_RS23130	MMAR_4617	5657254	0	0	0	0	0	0	0
MMAR_RS23130	MMAR_4617	5657336	108	93	53	108	126	142	103
MMAR_RS23130	MMAR_4617	5657423	50	79	72	52	83	158	136
MMAR_RS23130	MMAR_4617	5657432	0	0	0	0	0	0	0
MMAR_RS23130	MMAR_4617	5657477	45	85	27	38	48	29	45
MMAR_RS23130	MMAR_4617	5657536	0	0	0	0	0	0	0
MMAR_RS23130	MMAR_4617	5657550	0	0	0	0	0	0	0
NA	NA	5657574	13	17	3	6	8	31	51
NA	NA	5657605	364	99	59	137	48	137	113
NA	NA	5657650	0	0	0	0	0	0	0
NA	NA	5657712	1	14	0	13	0	10	3
NA	NA	5657715	12	6	20	22	9	15	17
NA	NA	5657719	74	40	44	88	37	67	80
MMAR_RS23135	MMAR_4618	5657775	0	0	0	0	0	0	0
MMAR_RS23135	MMAR_4618	5657794	9	0	0	17	0	0	20
MMAR_RS23135	MMAR_4618	5657903	3	8	1	3	0	1	1
MMAR_RS23135	MMAR_4618	5657924	0	1	0	0	0	3	0
MMAR_RS23135	MMAR_4618	5657973	87	30	14	57	52	61	73
MMAR_RS23135	MMAR_4618	5657999	15	28	10	4	4	16	56
MMAR_RS23135	MMAR_4618	5658130	151	159	130	169	120	137	201
MMAR_RS23135	MMAR_4618	5658134	52	77	23	42	31	49	66
MMAR_RS23135	MMAR_4618	5658254	4	50	1	0	1	12	18
MMAR_RS23135	MMAR_4618	5658276	43	17	22	177	90	22	78
MMAR_RS23135	MMAR_4618	5658298	131	141	82	205	147	108	184
MMAR_RS23135	MMAR_4618	5658350	0	0	0	0	0	0	0
MMAR_RS23135	MMAR_4618	5658773	26	20	51	61	22	57	45
MMAR_RS23135	MMAR_4618	5658979	0	0	0	2	0	0	0
NA	NA	5659057	0	0	0	0	0	0	0
MMAR_RS23140	MMAR_4619	5659094	0	0	0	0	0	0	0
MMAR_RS23140	MMAR_4619	5659117	212	161	99	118	70	84	137
MMAR_RS23140	MMAR_4619	5659149	17	20	16	16	24	3	16
MMAR_RS23140	MMAR_4619	5659328	14	3	0	12	28	2	8
MMAR_RS23145	MMAR_4620	5659623	70	56	37	79	74	52	83
NA	NA	5659783	54	84	61	107	49	56	109
NA	NA	5659815	0	0	7	2	0	4	4
MMAR_RS23150	MMAR_4621	5659835	3	0	2	6	1	1	4
MMAR_RS23150	MMAR_4621	5659890	0	0	0	0	0	0	0
MMAR_RS23150	MMAR_4621	5659899	165	186	112	213	204	186	244
MMAR_RS23150	MMAR_4621	5659909	17	20	13	24	12	9	37
MMAR_RS23150	MMAR_4621	5659971	0	0	0	0	0	0	0
MMAR_RS23150	MMAR_4621	5659994	188	219	134	359	249	308	277
MMAR_RS23150	MMAR_4621	5660015	139	189	132	187	221	137	213
MMAR_RS23150	MMAR_4621	5660071	145	191	84	153	171	153	167
MMAR_RS23150	MMAR_4621	5660112	0	0	0	0	0	0	0
MMAR_RS23150	MMAR_4621	5660196	13	13	15	37	0	33	62
MMAR_RS23150	MMAR_4621	5660314	16	8	5	12	27	3	4
MMAR_RS23150	MMAR_4621	5660349	66	42	20	70	65	49	106
MMAR_RS23150	MMAR_4621	5660419	0	55	2	10	5	0	3
MMAR_RS23150	MMAR_4621	5660555	0	0	0	0	0	0	0
MMAR_RS23150	MMAR_4621	5660634	0	0	0	0	0	0	0
MMAR_RS23150	MMAR_4621	5660652	1	0	0	0	0	0	0
MMAR_RS23150	MMAR_4621	5660682	0	0	0	0	0	0	0
MMAR_RS23150	MMAR_4621	5660712	0	0	0	0	0	0	0
MMAR_RS23150	MMAR_4621	5660729	0	0	0	0	0	0	0
MMAR_RS23150	MMAR_4621	5660759	0	0	0	0	0	0	0
MMAR_RS23150	MMAR_4621	5660772	0	0	0	0	0	0	0
MMAR_RS23150	MMAR_4621	5660862	0	0	0	0	0	0	0
MMAR_RS23150	MMAR_4621	5660904	0	0	0	0	0	0	0
MMAR_RS23150	MMAR_4621	5661033	0	0	0	0	0	0	0
MMAR_RS23150	MMAR_4621	5661048	0	0	0	0	0	0	0
MMAR_RS23150	MMAR_4621	5661075	0	0	0	0	0	0	0
MMAR_RS23150	MMAR_4621	5661093	0	0	0	0	0	0	0
MMAR_RS23150	MMAR_4621	5661105	0	0	0	0	0	0	0
MMAR_RS23150	MMAR_4621	5661219	0	0	0	0	0	0	0
MMAR_RS23150	MMAR_4621	5661234	0	0	0	0	0	0	0
MMAR_RS23150	MMAR_4621	5661264	0	0	0	0	0	0	0
MMAR_RS23150	MMAR_4621	5661288	0	1	0	0	2	0	1
MMAR_RS23150	MMAR_4621	5661381	0	0	0	0	0	0	0
MMAR_RS23150	MMAR_4621	5661470	0	0	0	0	0	0	0
MMAR_RS23150	MMAR_4621	5661540	0	0	0	0	0	0	0
MMAR_RS23150	MMAR_4621	5661546	0	0	0	0	0	0	0
MMAR_RS23150	MMAR_4621	5661552	0	0	0	0	0	0	0
MMAR_RS23150	MMAR_4621	5661579	0	0	0	0	0	0	0
MMAR_RS23150	MMAR_4621	5661585	0	0	0	0	0	0	0
MMAR_RS23150	MMAR_4621	5661714	4	7	1	15	3	0	10
MMAR_RS23150	MMAR_4621	5661787	132	170	87	97	90	85	131
MMAR_RS23150	MMAR_4621	5661838	0	0	0	0	0	0	0
MMAR_RS23150	MMAR_4621	5661867	53	42	19	60	59	54	39
MMAR_RS23150	MMAR_4621	5661902	111	64	43	140	45	78	89
MMAR_RS23150	MMAR_4621	5661981	0	0	0	0	0	0	0
MMAR_RS23150	MMAR_4621	5661996	0	0	0	0	0	0	0
MMAR_RS23150	MMAR_4621	5662047	0	0	0	0	0	0	0
MMAR_RS23150	MMAR_4621	5662071	9	4	6	17	1	14	2
MMAR_RS23150	MMAR_4621	5662106	0	0	0	0	0	0	0
MMAR_RS23150	MMAR_4621	5662119	0	0	0	0	0	0	0
MMAR_RS23150	MMAR_4621	5662166	0	0	0	0	0	0	0
MMAR_RS23150	MMAR_4621	5662191	0	0	0	0	0	0	0
MMAR_RS23150	MMAR_4621	5662209	30	31	15	25	62	35	34
MMAR_RS23150	MMAR_4621	5662224	1	1	7	5	8	5	7
MMAR_RS23150	MMAR_4621	5662326	0	0	0	0	0	0	0
MMAR_RS23150	MMAR_4621	5662350	0	0	0	0	0	0	0
MMAR_RS23150	MMAR_4621	5662362	0	0	0	0	0	0	0
MMAR_RS23150	MMAR_4621	5662377	0	0	0	0	0	0	0
MMAR_RS23150	MMAR_4621	5662392	0	0	0	0	0	0	0
MMAR_RS23150	MMAR_4621	5662395	0	0	0	0	0	0	0
MMAR_RS23150	MMAR_4621	5662410	0	0	0	0	0	0	0
MMAR_RS23150	MMAR_4621	5662412	0	0	0	0	0	0	0
MMAR_RS23150	MMAR_4621	5662425	0	0	0	0	0	0	0
MMAR_RS23150	MMAR_4621	5662437	0	0	0	0	0	0	0
MMAR_RS23150	MMAR_4621	5662442	0	0	0	0	0	0	0
MMAR_RS23150	MMAR_4621	5662470	0	0	0	0	0	0	0
MMAR_RS23150	MMAR_4621	5662472	0	0	0	0	0	0	0
MMAR_RS23150	MMAR_4621	5662482	0	0	0	0	0	0	0
MMAR_RS23150	MMAR_4621	5662575	0	0	0	0	0	0	0
MMAR_RS23150	MMAR_4621	5662650	0	0	0	0	0	0	0
MMAR_RS23150	MMAR_4621	5662679	0	0	0	0	0	0	0
MMAR_RS23150	MMAR_4621	5662869	0	0	0	0	0	0	0
MMAR_RS23150	MMAR_4621	5662899	14	21	0	18	8	0	0
MMAR_RS23150	MMAR_4621	5662986	0	0	0	0	0	0	0
MMAR_RS23150	MMAR_4621	5663025	15	18	0	62	5	16	16
MMAR_RS23150	MMAR_4621	5663076	52	15	11	46	51	47	57
MMAR_RS23150	MMAR_4621	5663130	141	224	189	208	211	335	277
MMAR_RS23150	MMAR_4621	5663348	158	135	125	189	116	150	236
MMAR_RS23150	MMAR_4621	5663427	0	0	0	0	0	0	0
MMAR_RS23150	MMAR_4621	5663445	0	0	0	0	0	0	0
MMAR_RS23150	MMAR_4621	5663475	0	0	0	0	0	0	0
MMAR_RS23150	MMAR_4621	5663505	0	0	0	0	0	0	0
MMAR_RS23150	MMAR_4621	5663522	0	0	0	0	0	0	0
MMAR_RS23150	MMAR_4621	5663552	0	0	0	0	0	0	0
MMAR_RS23150	MMAR_4621	5663565	0	0	0	0	0	0	0
MMAR_RS23150	MMAR_4621	5663655	0	0	0	0	0	0	0
MMAR_RS23150	MMAR_4621	5663697	0	0	0	0	0	0	0
MMAR_RS23150	MMAR_4621	5663826	0	0	0	0	0	0	0
MMAR_RS23150	MMAR_4621	5663841	0	0	0	0	0	0	0
MMAR_RS23150	MMAR_4621	5663868	0	0	0	0	0	0	0
MMAR_RS23150	MMAR_4621	5663886	0	0	0	0	0	0	0
MMAR_RS23150	MMAR_4621	5663898	0	0	0	0	0	0	0
MMAR_RS23150	MMAR_4621	5664012	0	0	0	0	0	0	0
MMAR_RS23150	MMAR_4621	5664027	0	0	0	0	0	0	0
MMAR_RS23150	MMAR_4621	5664057	0	0	0	0	0	0	0
MMAR_RS23150	MMAR_4621	5664081	0	0	0	0	0	0	0
MMAR_RS23150	MMAR_4621	5664174	0	0	0	0	0	0	0
MMAR_RS23150	MMAR_4621	5664263	0	0	0	0	0	0	0
MMAR_RS23150	MMAR_4621	5664333	0	0	0	0	0	0	0
MMAR_RS23150	MMAR_4621	5664339	0	0	0	0	0	0	0
MMAR_RS23150	MMAR_4621	5664345	0	0	0	0	0	0	0
MMAR_RS23150	MMAR_4621	5664372	0	0	0	0	0	0	0
MMAR_RS23150	MMAR_4621	5664378	0	0	0	0	0	0	0
MMAR_RS23150	MMAR_4621	5664507	15	10	11	9	6	20	33
MMAR_RS23150	MMAR_4621	5664555	35	28	13	22	10	49	47
MMAR_RS23150	MMAR_4621	5664569	62	60	50	145	83	71	103
MMAR_RS23150	MMAR_4621	5664595	172	282	85	182	111	194	179
MMAR_RS23150	MMAR_4621	5664640	209	151	142	313	172	203	280
MMAR_RS23150	MMAR_4621	5664686	126	125	80	111	79	109	100
MMAR_RS23150	MMAR_4621	5664765	0	0	0	0	0	0	0
MMAR_RS23150	MMAR_4621	5664780	0	0	0	0	0	0	0
MMAR_RS23150	MMAR_4621	5664831	0	0	0	0	0	0	0
MMAR_RS23150	MMAR_4621	5664855	0	0	0	0	0	0	0
MMAR_RS23150	MMAR_4621	5664890	0	0	0	0	0	0	0
MMAR_RS23150	MMAR_4621	5664903	0	0	0	0	0	0	0
MMAR_RS23150	MMAR_4621	5664950	0	0	0	0	0	0	0
MMAR_RS23150	MMAR_4621	5664975	0	0	0	0	0	0	0
MMAR_RS23150	MMAR_4621	5664993	0	0	0	0	0	0	0
MMAR_RS23150	MMAR_4621	5665008	0	0	0	0	0	0	0
MMAR_RS23150	MMAR_4621	5665014	0	0	0	0	0	0	0
MMAR_RS23150	MMAR_4621	5665110	0	0	0	0	0	0	0
MMAR_RS23150	MMAR_4621	5665134	0	0	0	0	0	0	0
MMAR_RS23150	MMAR_4621	5665146	0	0	0	0	0	0	0
MMAR_RS23150	MMAR_4621	5665161	0	0	0	0	0	0	0
MMAR_RS23150	MMAR_4621	5665176	0	0	0	0	0	0	0
MMAR_RS23150	MMAR_4621	5665179	0	0	0	0	0	0	0
MMAR_RS23150	MMAR_4621	5665194	0	0	0	0	0	0	0
MMAR_RS23150	MMAR_4621	5665196	0	0	0	0	0	0	0
MMAR_RS23150	MMAR_4621	5665209	0	0	0	0	0	0	0
MMAR_RS23150	MMAR_4621	5665221	0	0	0	0	0	0	0
MMAR_RS23150	MMAR_4621	5665226	0	0	0	0	0	0	0
MMAR_RS23150	MMAR_4621	5665254	0	0	0	0	0	0	0
MMAR_RS23150	MMAR_4621	5665256	0	0	0	0	0	0	0
MMAR_RS23150	MMAR_4621	5665266	0	0	0	0	0	0	0
MMAR_RS23150	MMAR_4621	5665359	0	0	0	0	0	0	0
MMAR_RS23150	MMAR_4621	5665434	0	0	0	0	0	0	0
MMAR_RS23150	MMAR_4621	5665463	0	0	0	0	0	0	0
MMAR_RS23150	MMAR_4621	5665653	0	0	0	0	0	0	0
MMAR_RS23150	MMAR_4621	5665683	31	8	0	11	17	0	0
MMAR_RS23150	MMAR_4621	5665809	0	0	0	0	0	0	0
MMAR_RS23150	MMAR_4621	5665833	3	0	0	5	0	0	18
MMAR_RS23150	MMAR_4621	5665881	0	0	0	0	0	0	0
MMAR_RS23150	MMAR_4621	5665902	8	1	2	21	88	8	1
MMAR_RS23150	MMAR_4621	5665921	41	26	8	64	31	17	53
MMAR_RS23150	MMAR_4621	5665957	131	166	102	273	141	147	171
MMAR_RS23150	MMAR_4621	5666011	285	311	153	287	200	286	326
MMAR_RS23150	MMAR_4621	5666023	346	451	298	558	412	539	657
MMAR_RS23150	MMAR_4621	5666034	68	100	59	131	41	74	150
MMAR_RS23150	MMAR_4621	5666159	0	0	0	0	0	0	0
MMAR_RS23150	MMAR_4621	5666238	0	0	0	0	0	0	0
MMAR_RS23150	MMAR_4621	5666256	0	0	0	0	0	0	0
MMAR_RS23150	MMAR_4621	5666286	0	0	0	0	0	0	0
MMAR_RS23150	MMAR_4621	5666316	0	0	0	0	0	0	0
MMAR_RS23150	MMAR_4621	5666333	0	0	0	0	0	0	0
MMAR_RS23150	MMAR_4621	5666363	0	0	0	0	0	0	0
MMAR_RS23150	MMAR_4621	5666376	0	0	0	0	0	0	0
MMAR_RS23150	MMAR_4621	5666466	0	0	0	0	0	0	0
MMAR_RS23150	MMAR_4621	5666508	0	0	0	0	0	0	0
MMAR_RS23150	MMAR_4621	5666637	0	0	0	0	0	0	0
MMAR_RS23150	MMAR_4621	5666652	0	0	0	0	0	0	0
MMAR_RS23150	MMAR_4621	5666679	0	0	0	0	0	0	0
MMAR_RS23150	MMAR_4621	5666697	0	0	0	0	0	0	0
MMAR_RS23150	MMAR_4621	5666709	0	0	0	0	0	0	0
MMAR_RS23150	MMAR_4621	5666823	2	9	6	31	6	8	28
MMAR_RS23150	MMAR_4621	5666838	0	0	0	2	0	0	0
MMAR_RS23150	MMAR_4621	5666868	0	0	0	0	0	0	0
MMAR_RS23150	MMAR_4621	5666892	9	4	0	6	19	24	0
MMAR_RS23150	MMAR_4621	5666985	0	0	0	0	0	0	0
MMAR_RS23150	MMAR_4621	5667074	0	0	0	0	0	0	0
MMAR_RS23150	MMAR_4621	5667144	0	0	0	0	0	0	0
MMAR_RS23150	MMAR_4621	5667150	0	0	0	0	0	0	0
MMAR_RS23150	MMAR_4621	5667156	0	0	0	0	0	0	0
MMAR_RS23150	MMAR_4621	5667183	0	0	0	0	0	0	0
MMAR_RS23150	MMAR_4621	5667189	0	0	0	0	0	0	0
MMAR_RS23150	MMAR_4621	5667318	46	40	42	74	47	47	46
MMAR_RS23150	MMAR_4621	5667430	1113	1290	791	1461	1228	1200	1592
MMAR_RS23150	MMAR_4621	5667454	198	221	152	319	152	182	212
MMAR_RS23150	MMAR_4621	5667462	47	63	33	99	75	90	86
MMAR_RS23150	MMAR_4621	5667490	26	50	45	43	49	31	66
MMAR_RS23150	MMAR_4621	5667518	72	139	96	241	110	111	158
MMAR_RS23150	MMAR_4621	5667597	0	0	0	0	0	0	0
MMAR_RS23150	MMAR_4621	5667612	0	0	0	0	0	0	0
MMAR_RS23150	MMAR_4621	5667663	0	0	0	0	0	0	0
MMAR_RS23150	MMAR_4621	5667687	0	0	0	0	0	0	0
MMAR_RS23150	MMAR_4621	5667722	0	0	0	0	0	0	0
MMAR_RS23150	MMAR_4621	5667735	0	0	0	0	0	0	0
MMAR_RS23150	MMAR_4621	5667782	0	0	0	0	0	0	0
MMAR_RS23150	MMAR_4621	5667807	0	0	0	0	0	0	0
MMAR_RS23150	MMAR_4621	5667825	0	0	0	0	0	0	0
MMAR_RS23150	MMAR_4621	5667840	0	0	0	0	0	0	0
MMAR_RS23150	MMAR_4621	5667846	0	0	0	0	0	0	0
MMAR_RS23150	MMAR_4621	5667942	0	0	0	0	0	0	0
MMAR_RS23150	MMAR_4621	5667966	0	0	0	0	0	0	0
MMAR_RS23150	MMAR_4621	5667978	0	0	0	0	0	0	0
MMAR_RS23150	MMAR_4621	5667993	0	0	0	0	0	0	0
MMAR_RS23150	MMAR_4621	5668008	0	0	0	0	0	0	0
MMAR_RS23150	MMAR_4621	5668011	0	0	0	0	0	0	0
MMAR_RS23150	MMAR_4621	5668026	0	0	0	0	0	0	0
MMAR_RS23150	MMAR_4621	5668028	0	0	0	0	0	0	0
MMAR_RS23150	MMAR_4621	5668041	0	0	0	0	0	0	0
MMAR_RS23150	MMAR_4621	5668053	0	0	0	0	0	0	0
MMAR_RS23150	MMAR_4621	5668058	0	0	0	0	0	0	0
MMAR_RS23150	MMAR_4621	5668086	0	0	0	0	0	0	0
MMAR_RS23150	MMAR_4621	5668088	0	0	0	0	0	0	0
MMAR_RS23150	MMAR_4621	5668098	0	0	0	0	0	0	0
MMAR_RS23150	MMAR_4621	5668191	0	0	0	0	0	0	0
MMAR_RS23150	MMAR_4621	5668266	0	0	0	0	0	0	0
MMAR_RS23150	MMAR_4621	5668394	11	13	1	53	24	22	23
MMAR_RS23150	MMAR_4621	5668436	37	75	34	34	77	52	85
MMAR_RS23150	MMAR_4621	5668552	3	11	2	1	15	10	3
MMAR_RS23150	MMAR_4621	5668640	5	35	24	26	10	10	67
MMAR_RS23150	MMAR_4621	5668810	0	0	0	0	0	0	0
MMAR_RS23150	MMAR_4621	5668825	3	5	0	10	3	5	15
NA	NA	5668965	0	0	0	0	0	0	0
NA	NA	5668978	75	87	43	106	43	103	94
NA	NA	5668987	0	0	0	0	0	0	0
NA	NA	5669009	17	54	26	24	15	20	67
NA	NA	5669035	7	0	0	0	2	1	3
NA	NA	5669045	0	0	0	0	0	0	0
NA	NA	5669056	0	0	0	0	0	0	0
NA	NA	5669060	0	0	0	0	0	0	0
NA	NA	5669071	0	19	0	1	3	2	0
NA	NA	5669149	13	22	7	12	32	21	34
NA	NA	5669184	33	111	12	66	27	80	20
NA	NA	5669212	0	0	0	0	0	0	0
MMAR_RS23155	MMAR_4622	5669220	1	4	1	0	2	14	4
MMAR_RS23155	MMAR_4622	5669228	0	0	0	0	0	0	0
MMAR_RS23155	MMAR_4622	5669391	67	58	45	118	163	69	146
MMAR_RS23155	MMAR_4622	5669396	2	4	1	4	0	1	0
MMAR_RS23155	MMAR_4622	5669411	33	33	21	43	16	65	65
MMAR_RS23155	MMAR_4622	5669436	0	0	0	0	0	0	0
MMAR_RS23155	MMAR_4622	5669459	0	0	0	0	0	0	0
MMAR_RS23155	MMAR_4622	5669474	0	12	0	2	3	0	7
MMAR_RS23155	MMAR_4622	5669486	31	62	22	33	35	27	30
MMAR_RS23155	MMAR_4622	5669544	34	32	31	36	7	37	52
MMAR_RS23155	MMAR_4622	5669556	89	114	44	57	75	93	93
MMAR_RS23155	MMAR_4622	5669621	16	50	0	19	14	11	98
MMAR_RS23155	MMAR_4622	5669634	35	42	43	57	71	28	68
MMAR_RS23155	MMAR_4622	5669668	70	91	31	68	8	45	58
MMAR_RS23155	MMAR_4622	5669714	44	3	14	4	28	11	58
MMAR_RS23155	MMAR_4622	5669730	0	0	0	0	0	0	0
MMAR_RS23155	MMAR_4622	5669776	0	0	0	0	0	0	0
MMAR_RS23155	MMAR_4622	5669805	12	27	9	9	15	15	4
MMAR_RS23155	MMAR_4622	5669825	69	41	33	100	36	59	64
MMAR_RS23155	MMAR_4622	5669830	21	12	16	27	15	12	22
MMAR_RS23155	MMAR_4622	5669845	10	17	3	5	25	52	13
MMAR_RS23155	MMAR_4622	5669854	0	0	0	0	0	0	0
MMAR_RS23155	MMAR_4622	5669880	149	122	103	211	142	271	197
MMAR_RS23155	MMAR_4622	5669915	126	128	148	212	176	156	224
MMAR_RS23155	MMAR_4622	5669944	0	0	0	0	1	2	0
MMAR_RS23155	MMAR_4622	5669968	0	0	0	0	0	0	0
MMAR_RS23155	MMAR_4622	5669990	223	319	211	241	217	170	268
MMAR_RS23155	MMAR_4622	5670053	85	113	89	127	66	75	108
MMAR_RS23155	MMAR_4622	5670096	311	345	209	379	257	536	421
MMAR_RS23155	MMAR_4622	5670100	18	20	39	32	45	29	37
MMAR_RS23155	MMAR_4622	5670200	0	0	0	0	0	0	0
MMAR_RS23155	MMAR_4622	5670252	57	102	20	65	48	75	67
MMAR_RS23155	MMAR_4622	5670281	0	0	0	0	0	0	0
MMAR_RS23155	MMAR_4622	5670317	22	51	13	43	52	79	22
MMAR_RS23155	MMAR_4622	5670485	78	76	34	21	34	86	125
MMAR_RS23155	MMAR_4622	5670679	0	0	0	0	0	0	0
MMAR_RS23155	MMAR_4622	5670761	17	24	38	28	73	19	23
MMAR_RS23155	MMAR_4622	5670809	1	4	0	2	0	2	12
MMAR_RS23155	MMAR_4622	5670913	4	0	6	8	11	20	19
MMAR_RS23155	MMAR_4622	5670915	112	137	127	241	170	108	160
MMAR_RS23155	MMAR_4622	5670938	21	9	2	2	0	7	16
MMAR_RS23155	MMAR_4622	5670948	86	165	43	84	182	125	130
MMAR_RS23155	MMAR_4622	5671041	212	227	155	305	234	256	352
MMAR_RS23155	MMAR_4622	5671071	4	9	13	11	15	12	26
MMAR_RS23155	MMAR_4622	5671081	37	20	48	39	22	20	51
MMAR_RS23155	MMAR_4622	5671478	75	116	77	84	131	91	153
MMAR_RS23155	MMAR_4622	5671540	59	111	40	108	58	109	73
MMAR_RS23155	MMAR_4622	5671550	38	13	1	14	15	55	32
MMAR_RS23160	MMAR_4623	5671628	4	38	4	11	19	8	20
MMAR_RS23160	MMAR_4623	5671814	135	49	42	52	22	60	77
MMAR_RS23160	MMAR_4623	5671826	85	80	72	151	71	114	183
MMAR_RS23160	MMAR_4623	5671828	24	23	33	63	8	34	83
MMAR_RS23160	MMAR_4623	5671838	55	73	23	79	84	61	112
MMAR_RS23160	MMAR_4623	5671908	25	20	9	15	19	37	35
MMAR_RS23160	MMAR_4623	5671934	8	0	0	6	2	3	0
MMAR_RS23160	MMAR_4623	5671936	116	161	55	130	93	117	119
MMAR_RS23160	MMAR_4623	5671967	12	19	18	26	20	8	20
MMAR_RS23160	MMAR_4623	5672008	101	43	53	75	85	65	117
MMAR_RS23160	MMAR_4623	5672015	1	13	0	6	2	2	8
MMAR_RS23160	MMAR_4623	5672062	111	163	93	146	146	133	198
MMAR_RS23160	MMAR_4623	5672079	6	4	2	2	8	9	3
MMAR_RS23160	MMAR_4623	5672114	28	60	53	47	57	79	113
MMAR_RS23160	MMAR_4623	5672136	38	31	28	40	5	37	30
MMAR_RS23160	MMAR_4623	5672162	70	62	65	52	44	99	120
MMAR_RS23160	MMAR_4623	5672264	29	34	17	24	14	34	22
MMAR_RS23160	MMAR_4623	5672448	31	38	32	51	59	30	54
MMAR_RS23160	MMAR_4623	5672471	21	10	20	36	71	32	51
MMAR_RS23160	MMAR_4623	5672558	205	202	136	165	137	156	183
MMAR_RS23160	MMAR_4623	5672564	221	501	232	253	217	334	449
MMAR_RS23160	MMAR_4623	5672594	80	84	28	65	58	94	119
MMAR_RS23160	MMAR_4623	5672627	36	20	7	32	43	18	17
MMAR_RS23160	MMAR_4623	5672684	0	0	0	0	0	0	0
MMAR_RS23160	MMAR_4623	5672717	97	77	19	85	49	59	140
MMAR_RS23160	MMAR_4623	5672743	11	12	0	6	0	13	11
MMAR_RS23160	MMAR_4623	5672918	2	4	0	11	12	13	0
MMAR_RS23160	MMAR_4623	5672962	9	8	13	23	40	16	39
MMAR_RS23160	MMAR_4623	5672964	34	49	33	54	39	42	138
MMAR_RS23160	MMAR_4623	5672992	0	3	4	2	7	0	18
MMAR_RS23160	MMAR_4623	5673045	0	0	0	0	0	0	0
NA	NA	5673185	23	8	10	24	18	24	30
NA	NA	5673211	0	0	0	0	0	0	0
NA	NA	5673310	0	0	0	0	0	0	0
NA	NA	5673328	9	39	11	12	0	3	35
NA	NA	5673376	0	0	0	0	0	0	0
MMAR_RS23165	MMAR_4624	5673527	0	0	0	0	0	0	0
MMAR_RS23165	MMAR_4624	5673646	122	317	94	127	124	175	202
MMAR_RS23165	MMAR_4624	5673672	21	20	7	45	23	46	40
MMAR_RS23165	MMAR_4624	5673744	9	23	0	11	2	18	36
MMAR_RS23165	MMAR_4624	5673765	10	25	7	24	10	20	31
MMAR_RS23165	MMAR_4624	5673785	15	19	20	36	31	48	49
MMAR_RS23165	MMAR_4624	5673988	39	19	12	23	18	25	36
MMAR_RS23165	MMAR_4624	5674029	112	91	57	96	177	128	177
MMAR_RS23165	MMAR_4624	5674058	0	0	0	0	0	0	0
MMAR_RS23165	MMAR_4624	5674167	0	0	0	0	0	0	0
MMAR_RS23165	MMAR_4624	5674239	63	110	41	134	75	70	151
MMAR_RS23165	MMAR_4624	5674301	85	73	58	80	143	149	105
MMAR_RS23165	MMAR_4624	5674373	121	164	50	137	123	126	187
MMAR_RS23165	MMAR_4624	5674386	48	121	29	77	33	32	69
MMAR_RS23165	MMAR_4624	5674514	17	49	14	70	33	40	75
MMAR_RS23170	MMAR_4625	5674539	8	24	3	23	18	17	63
MMAR_RS23170	MMAR_4625	5674844	0	0	0	0	0	0	0
MMAR_RS23170	MMAR_4625	5674876	4	14	2	4	1	4	3
MMAR_RS23170	MMAR_4625	5674893	26	35	27	64	17	56	69
MMAR_RS23170	MMAR_4625	5674897	17	75	11	60	63	51	50
MMAR_RS23170	MMAR_4625	5674903	177	123	89	148	92	157	168
MMAR_RS23170	MMAR_4625	5675002	0	0	0	0	0	0	0
MMAR_RS23170	MMAR_4625	5675058	0	0	0	0	0	0	0
MMAR_RS23170	MMAR_4625	5675084	50	55	31	62	81	72	55
MMAR_RS23170	MMAR_4625	5675239	103	29	37	19	7	31	49
MMAR_RS23170	MMAR_4625	5675260	68	137	48	66	65	58	81
NA	NA	5675280	485	577	384	542	422	443	585
NA	NA	5675282	76	133	71	84	124	73	135
NA	NA	5675284	443	613	324	770	626	499	770
MMAR_RS23175	MMAR_4626	5675304	157	139	107	207	123	161	208
MMAR_RS23175	MMAR_4626	5675333	2	22	12	14	83	23	23
MMAR_RS23175	MMAR_4626	5675364	14	17	10	48	54	27	27
MMAR_RS23175	MMAR_4626	5675375	1	0	0	0	30	0	0
MMAR_RS23175	MMAR_4626	5675387	0	0	0	0	0	0	0
MMAR_RS23175	MMAR_4626	5675398	0	2	0	0	5	2	6
MMAR_RS23175	MMAR_4626	5675528	0	0	0	0	0	0	0
MMAR_RS23175	MMAR_4626	5675707	18	31	42	24	46	65	71
MMAR_RS23175	MMAR_4626	5675716	27	42	19	49	16	50	47
MMAR_RS23175	MMAR_4626	5675824	2	2	0	7	4	18	7
MMAR_RS23175	MMAR_4626	5675836	0	0	9	4	2	6	5
MMAR_RS23175	MMAR_4626	5675915	1	4	4	3	1	1	13
MMAR_RS23175	MMAR_4626	5675924	83	113	55	87	91	85	77
MMAR_RS23175	MMAR_4626	5675954	1	6	2	0	3	0	0
MMAR_RS23175	MMAR_4626	5676005	0	0	0	0	0	0	0
MMAR_RS23175	MMAR_4626	5676082	0	0	0	0	0	0	0
MMAR_RS23175	MMAR_4626	5676121	0	0	0	0	0	0	0
MMAR_RS23175	MMAR_4626	5676249	0	3	0	7	4	7	18
MMAR_RS23175	MMAR_4626	5676461	1	0	3	0	0	1	0
MMAR_RS23175	MMAR_4626	5676485	8	7	0	21	15	5	10
MMAR_RS23175	MMAR_4626	5676611	284	392	169	411	248	296	372
MMAR_RS23175	MMAR_4626	5676689	35	81	40	48	46	41	44
MMAR_RS23175	MMAR_4626	5676707	49	66	45	83	48	76	31
MMAR_RS23175	MMAR_4626	5676745	0	0	0	0	0	0	0
NA	NA	5676795	7	21	6	31	8	22	18
NA	NA	5676842	0	0	0	0	0	0	0
NA	NA	5676897	0	0	5	3	0	0	3
NA	NA	5677012	25	86	20	40	42	20	50
NA	NA	5677028	0	0	0	0	0	0	0
NA	NA	5677046	14	17	1	21	22	24	28
NA	NA	5677079	3	17	22	11	6	10	0
NA	NA	5677136	0	5	0	0	0	0	0
NA	NA	5677212	147	64	119	183	121	97	104
NA	NA	5677237	17	25	10	39	4	30	14
NA	NA	5677258	8	0	0	12	8	11	0
NA	NA	5677281	10	14	10	26	5	24	29
NA	NA	5677299	0	0	0	0	0	0	0
MMAR_RS23180	NA	5677324	78	55	51	132	58	68	83
MMAR_RS23180	NA	5677442	0	0	0	0	0	0	0
NA	NA	5677663	0	0	0	0	0	0	0
NA	NA	5677739	0	0	0	0	0	0	0
NA	NA	5677749	22	37	13	19	12	23	35
NA	NA	5677753	39	74	47	91	35	67	78
NA	NA	5677762	58	49	21	76	51	57	73
MMAR_RS23185	MMAR_4627	5677850	25	41	23	41	35	35	59
MMAR_RS23185	MMAR_4627	5677857	13	10	11	27	3	15	41
MMAR_RS23185	MMAR_4627	5677863	86	115	51	81	28	67	114
MMAR_RS23185	MMAR_4627	5677890	0	9	3	0	0	17	0
MMAR_RS23185	MMAR_4627	5677902	17	13	3	3	0	11	2
MMAR_RS23185	MMAR_4627	5677909	104	54	46	67	73	75	115
MMAR_RS23185	MMAR_4627	5677917	79	60	30	101	40	77	95
MMAR_RS23185	MMAR_4627	5677925	12	20	1	12	8	17	52
MMAR_RS23185	MMAR_4627	5677928	168	277	183	235	310	272	301
MMAR_RS23185	MMAR_4627	5677934	10	8	1	6	6	7	10
MMAR_RS23185	MMAR_4627	5677947	5	36	9	18	5	7	24
MMAR_RS23185	MMAR_4627	5678005	67	136	49	109	80	88	121
MMAR_RS23185	MMAR_4627	5678012	46	39	12	50	77	33	67
MMAR_RS23185	MMAR_4627	5678015	527	546	372	720	485	464	755
MMAR_RS23185	MMAR_4627	5678064	0	0	0	0	0	0	0
MMAR_RS23185	MMAR_4627	5678221	116	85	72	134	84	84	116
MMAR_RS23185	MMAR_4627	5678265	42	42	18	61	29	20	86
MMAR_RS23185	MMAR_4627	5678322	0	0	0	0	0	0	0
MMAR_RS23185	MMAR_4627	5678400	0	0	0	0	0	0	0
MMAR_RS23185	MMAR_4627	5678582	8	23	0	52	53	18	21
MMAR_RS23185	MMAR_4627	5678612	31	74	38	53	24	58	99
MMAR_RS23185	MMAR_4627	5678680	177	196	180	300	151	178	239
MMAR_RS23185	MMAR_4627	5678690	206	358	204	384	371	282	392
MMAR_RS23185	MMAR_4627	5678728	58	104	45	116	92	68	104
MMAR_RS23185	MMAR_4627	5678790	4	4	4	5	0	25	8
MMAR_RS23185	MMAR_4627	5678885	60	60	55	35	20	99	125
MMAR_RS23185	MMAR_4627	5678908	62	155	42	130	46	74	113
MMAR_RS23185	MMAR_4627	5679018	0	0	0	0	0	0	0
MMAR_RS23185	MMAR_4627	5679117	0	0	0	0	0	0	0
MMAR_RS23185	MMAR_4627	5679143	99	216	86	257	139	155	168
MMAR_RS23185	MMAR_4627	5679200	6	8	12	11	4	6	18
MMAR_RS23185	MMAR_4627	5679268	0	0	0	0	0	0	0
NA	NA	5679331	14	2	2	31	27	3	4
MMAR_RS23190	MMAR_4628	5679359	27	13	13	14	26	22	9
MMAR_RS23190	MMAR_4628	5679373	7	70	3	23	9	0	15
MMAR_RS23190	MMAR_4628	5679415	111	120	103	147	186	104	212
MMAR_RS23190	MMAR_4628	5679423	28	37	29	71	78	53	65
MMAR_RS23190	MMAR_4628	5679484	202	177	148	253	243	257	458
MMAR_RS23190	MMAR_4628	5679501	159	211	139	390	178	200	222
MMAR_RS23190	MMAR_4628	5679529	52	14	25	39	43	97	50
MMAR_RS23190	MMAR_4628	5679561	0	0	0	0	0	0	0
MMAR_RS23190	MMAR_4628	5679645	53	77	66	75	71	53	110
MMAR_RS23190	MMAR_4628	5679678	201	140	81	214	108	197	238
MMAR_RS23190	MMAR_4628	5679684	23	18	5	57	18	31	48
MMAR_RS23190	MMAR_4628	5679815	35	13	5	32	16	22	50
MMAR_RS23190	MMAR_4628	5679895	26	27	3	15	29	9	6
MMAR_RS23190	MMAR_4628	5679946	90	114	40	127	57	86	118
MMAR_RS23190	MMAR_4628	5679975	7	21	11	26	31	11	11
MMAR_RS23190	MMAR_4628	5680070	30	14	46	53	22	29	91
MMAR_RS23190	MMAR_4628	5680078	44	73	31	82	74	61	67
MMAR_RS23190	MMAR_4628	5680080	39	74	55	72	75	75	87
MMAR_RS23190	MMAR_4628	5680144	112	158	87	189	150	97	159
MMAR_RS23190	MMAR_4628	5680161	72	257	138	176	160	163	228
MMAR_RS23190	MMAR_4628	5680195	51	61	31	84	56	33	54
MMAR_RS23190	MMAR_4628	5680354	0	0	0	0	0	0	0
MMAR_RS23190	MMAR_4628	5680378	0	0	0	0	0	0	0
MMAR_RS23190	MMAR_4628	5680420	78	113	44	152	177	118	120
MMAR_RS23190	MMAR_4628	5680440	105	88	81	128	124	86	115
MMAR_RS23190	MMAR_4628	5680471	99	82	94	95	44	100	134
MMAR_RS23190	MMAR_4628	5680522	38	25	26	67	28	34	50
MMAR_RS23190	MMAR_4628	5680542	0	0	0	0	0	0	0
MMAR_RS23190	MMAR_4628	5680552	44	32	49	62	42	20	56
MMAR_RS23190	MMAR_4628	5680576	84	160	53	160	135	135	100
MMAR_RS23190	MMAR_4628	5680605	109	32	65	38	41	128	78
NA	NA	5680619	0	0	0	0	0	0	0
NA	NA	5680702	280	257	162	246	392	233	303
NA	NA	5680705	14	36	18	18	9	32	21
MMAR_RS23195	MMAR_4629	5680828	14	15	29	23	39	23	25
MMAR_RS23195	MMAR_4629	5680857	13	7	6	8	32	7	25
MMAR_RS23195	MMAR_4629	5680874	42	94	23	84	31	32	48
MMAR_RS23195	MMAR_4629	5681092	0	0	0	0	0	0	0
MMAR_RS23195	MMAR_4629	5681111	0	0	0	0	0	0	0
MMAR_RS23195	MMAR_4629	5681155	5	11	12	11	39	14	31
MMAR_RS23195	MMAR_4629	5681171	58	61	44	54	47	58	53
MMAR_RS23195	MMAR_4629	5681207	0	0	0	0	0	0	0
MMAR_RS23195	MMAR_4629	5681257	27	39	12	61	12	28	11
MMAR_RS23195	MMAR_4629	5681263	41	42	10	22	89	12	33
MMAR_RS23195	MMAR_4629	5681293	31	34	29	59	40	30	42
MMAR_RS23195	MMAR_4629	5681357	61	63	38	93	47	56	52
MMAR_RS23195	MMAR_4629	5681500	134	219	39	170	251	119	218
MMAR_RS23195	MMAR_4629	5681527	0	0	0	0	0	0	0
MMAR_RS23195	MMAR_4629	5681618	66	59	35	59	42	43	84
MMAR_RS23195	MMAR_4629	5681673	0	0	0	0	0	0	0
MMAR_RS23195	MMAR_4629	5681707	158	253	85	188	251	117	254
MMAR_RS23195	MMAR_4629	5681725	134	142	102	122	197	145	172
MMAR_RS23195	MMAR_4629	5681742	54	74	27	72	29	75	52
MMAR_RS23200	NA	5681786	26	34	30	66	44	78	54
MMAR_RS23200	NA	5681830	31	24	2	16	22	10	17
MMAR_RS23200	NA	5681877	11	14	9	9	7	6	20
MMAR_RS23200	NA	5681987	231	220	101	240	251	188	324
MMAR_RS23200	NA	5681993	221	376	182	312	253	305	349
MMAR_RS23205	MMAR_4630	5682013	122	115	31	120	83	79	210
MMAR_RS23205	MMAR_4630	5682066	61	102	88	177	116	93	108
MMAR_RS23205	MMAR_4630	5682087	206	99	65	167	143	55	142
MMAR_RS23205	MMAR_4630	5682111	0	0	0	0	0	0	0
MMAR_RS23205	MMAR_4630	5682129	15	38	13	22	1	34	38
MMAR_RS23205	MMAR_4630	5682269	20	36	22	51	17	13	34
MMAR_RS23205	MMAR_4630	5682281	658	588	439	833	664	690	990
MMAR_RS23205	MMAR_4630	5682287	179	217	158	244	226	169	329
MMAR_RS23205	MMAR_4630	5682323	327	368	230	394	298	394	468
MMAR_RS23205	MMAR_4630	5682334	0	0	0	0	0	0	0
MMAR_RS23205	MMAR_4630	5682351	170	196	117	319	82	148	210
MMAR_RS23205	MMAR_4630	5682362	154	214	133	240	158	213	203
MMAR_RS23205	MMAR_4630	5682437	59	93	39	63	42	51	115
MMAR_RS23205	MMAR_4630	5682459	0	12	5	3	0	0	29
MMAR_RS23205	MMAR_4630	5682504	107	93	47	105	115	38	115
MMAR_RS23205	MMAR_4630	5682555	131	264	121	221	126	151	250
MMAR_RS23205	MMAR_4630	5682566	83	62	26	73	59	128	149
MMAR_RS23205	MMAR_4630	5682603	107	64	30	95	73	45	115
MMAR_RS23205	MMAR_4630	5682614	105	135	25	76	88	80	130
MMAR_RS23205	MMAR_4630	5682620	288	333	309	535	279	345	370
MMAR_RS23205	MMAR_4630	5682661	27	14	22	25	31	20	40
MMAR_RS23205	MMAR_4630	5682674	310	323	196	401	391	251	431
MMAR_RS23205	MMAR_4630	5682678	270	303	127	329	230	231	360
MMAR_RS23205	MMAR_4630	5682758	153	96	82	241	191	160	245
MMAR_RS23205	MMAR_4630	5682781	304	225	136	264	326	217	275
MMAR_RS23205	MMAR_4630	5682801	196	102	78	216	133	145	216
MMAR_RS23205	MMAR_4630	5682815	70	33	41	29	24	28	38
MMAR_RS23205	MMAR_4630	5682825	21	41	21	56	42	35	42
MMAR_RS23205	MMAR_4630	5682855	10	23	6	16	2	16	12
MMAR_RS23205	MMAR_4630	5682872	48	92	87	78	62	82	110
MMAR_RS23210	MMAR_4631	5683077	32	35	60	15	5	24	29
MMAR_RS23210	MMAR_4631	5683102	31	12	21	8	17	17	7
MMAR_RS23210	MMAR_4631	5683155	33	20	33	34	19	16	22
MMAR_RS23210	MMAR_4631	5683408	50	75	58	8	14	28	34
MMAR_RS23210	MMAR_4631	5683450	20	7	9	4	27	12	12
MMAR_RS23210	MMAR_4631	5683468	1	16	0	9	5	0	3
NA	NA	5683621	125	111	162	187	146	137	150
NA	NA	5683636	0	0	0	0	0	0	0
NA	NA	5683658	12	29	1	28	15	15	15
NA	NA	5683663	0	0	0	0	0	0	0
NA	NA	5683680	4	16	1	2	6	10	4
NA	NA	5683687	60	57	58	101	67	89	142
NA	NA	5683697	459	570	377	770	634	522	741
NA	NA	5683703	122	162	93	183	152	77	160
MMAR_RS23215	MMAR_4632	5683792	46	77	14	79	47	42	115
MMAR_RS23215	MMAR_4632	5684006	92	70	55	92	38	96	89
MMAR_RS23215	MMAR_4632	5684039	73	119	84	100	75	103	165
MMAR_RS23215	MMAR_4632	5684193	45	12	36	19	53	59	40
MMAR_RS23215	MMAR_4632	5684225	212	279	108	197	180	225	256
MMAR_RS23215	MMAR_4632	5684423	30	27	17	113	14	39	71
MMAR_RS23215	MMAR_4632	5684480	89	94	34	158	74	94	120
MMAR_RS23215	MMAR_4632	5684523	79	52	68	86	53	67	116
MMAR_RS23215	MMAR_4632	5684555	37	75	41	87	53	62	69
MMAR_RS23215	MMAR_4632	5684658	0	0	0	0	0	0	0
MMAR_RS23215	MMAR_4632	5684669	12	0	0	0	8	5	0
MMAR_RS23215	MMAR_4632	5684681	0	2	0	0	0	0	0
MMAR_RS23215	MMAR_4632	5684735	57	82	37	60	59	62	77
MMAR_RS23215	MMAR_4632	5684859	0	0	0	0	0	0	0
MMAR_RS23215	MMAR_4632	5685225	0	4	0	2	0	0	1
MMAR_RS23215	MMAR_4632	5685255	46	78	44	51	44	58	70
MMAR_RS23215	MMAR_4632	5685257	66	88	28	71	72	100	65
MMAR_RS23215	MMAR_4632	5685305	35	73	43	50	40	64	88
MMAR_RS23215	MMAR_4632	5685307	40	72	49	28	19	46	63
NA	NA	5685398	3	2	0	10	9	4	8
NA	NA	5685482	188	326	158	307	238	194	434
NA	NA	5685486	73	28	43	70	53	45	67
NA	NA	5685504	101	128	101	98	106	135	122
NA	NA	5685520	0	0	0	0	0	0	0
MMAR_RS23220	MMAR_4633	5685648	0	0	0	0	0	0	0
MMAR_RS23220	MMAR_4633	5685757	0	0	0	0	0	0	0
MMAR_RS23220	MMAR_4633	5685860	0	0	0	0	0	0	0
MMAR_RS23220	MMAR_4633	5685978	0	0	0	0	0	0	0
MMAR_RS23220	MMAR_4633	5686098	0	0	0	0	0	0	0
MMAR_RS23220	MMAR_4633	5686118	0	0	0	0	0	0	0
MMAR_RS23220	MMAR_4633	5686152	0	0	0	0	0	0	0
MMAR_RS23220	MMAR_4633	5686163	0	0	0	0	0	0	0
MMAR_RS23220	MMAR_4633	5686167	0	0	0	0	0	0	0
MMAR_RS23220	MMAR_4633	5686203	0	0	0	0	0	0	0
MMAR_RS23225	MMAR_4634	5686293	0	0	0	1	0	2	0
MMAR_RS23225	MMAR_4634	5686475	0	0	0	0	0	0	0
MMAR_RS23225	MMAR_4634	5686576	0	0	0	0	0	0	0
MMAR_RS23225	MMAR_4634	5686588	0	0	0	0	0	0	0
MMAR_RS23225	MMAR_4634	5686606	0	0	0	0	0	0	0
MMAR_RS23225	MMAR_4634	5686669	0	0	0	0	0	0	0
MMAR_RS23225	MMAR_4634	5686725	0	0	0	0	0	0	0
MMAR_RS23225	MMAR_4634	5686751	0	0	0	0	0	0	0
MMAR_RS23225	MMAR_4634	5686772	0	0	0	0	0	0	0
MMAR_RS23225	MMAR_4634	5687224	0	0	0	0	0	0	0
MMAR_RS23225	MMAR_4634	5687579	0	0	0	0	0	0	0
MMAR_RS23225	MMAR_4634	5687602	33	11	14	43	5	25	43
NA	NA	5687610	0	0	0	0	0	0	0
MMAR_RS23230	MMAR_4635	5687718	0	0	0	0	0	0	0
MMAR_RS23230	MMAR_4635	5687739	1	0	6	0	9	3	0
MMAR_RS23230	MMAR_4635	5687742	1	0	0	6	0	0	0
MMAR_RS23230	MMAR_4635	5687767	0	0	0	0	0	0	0
MMAR_RS23230	MMAR_4635	5687826	0	0	0	0	0	0	0
MMAR_RS23230	MMAR_4635	5687875	23	8	0	18	1	0	0
MMAR_RS23230	MMAR_4635	5688174	0	0	0	0	0	1	0
MMAR_RS23230	MMAR_4635	5688209	2	0	0	0	0	0	1
MMAR_RS23230	MMAR_4635	5688221	0	0	0	0	0	0	0
MMAR_RS23230	MMAR_4635	5688236	0	5	6	0	2	3	3
MMAR_RS23235	MMAR_4636	5688379	0	0	0	0	0	0	0
MMAR_RS23235	MMAR_4636	5688467	0	10	0	3	0	3	8
MMAR_RS23235	MMAR_4636	5688470	1	2	2	9	4	5	11
MMAR_RS23240	MMAR_4637	5688509	75	108	59	103	73	81	131
MMAR_RS23240	MMAR_4637	5688710	25	40	15	36	21	35	58
MMAR_RS23240	MMAR_4637	5688777	142	189	110	198	173	172	250
MMAR_RS23240	MMAR_4637	5689225	53	77	40	92	41	70	97
MMAR_RS23240	MMAR_4637	5689236	29	24	15	30	11	40	15
MMAR_RS23240	MMAR_4637	5689293	40	41	11	27	23	34	56
MMAR_RS23240	MMAR_4637	5689308	0	0	0	0	0	0	0
MMAR_RS23240	MMAR_4637	5689358	18	20	9	53	24	45	40
MMAR_RS23240	MMAR_4637	5689367	0	0	0	0	0	0	0
MMAR_RS23240	MMAR_4637	5689395	27	25	17	34	31	32	18
MMAR_RS23240	MMAR_4637	5689411	1	3	11	15	6	6	20
MMAR_RS23240	MMAR_4637	5689500	0	0	0	0	0	0	0
NA	NA	5689510	36	129	55	79	107	76	95
NA	NA	5689520	6	21	0	21	8	26	15
NA	NA	5689561	0	10	3	3	0	4	0
NA	NA	5689570	134	118	119	184	119	91	176
NA	NA	5689593	154	223	82	196	82	148	181
MMAR_RS23245	MMAR_4638	5689623	42	36	61	61	74	64	100
MMAR_RS23245	MMAR_4638	5689662	0	0	0	0	0	0	0
MMAR_RS23245	MMAR_4638	5689870	179	302	122	240	160	136	203
MMAR_RS23250	MMAR_4639	5689965	83	72	39	47	59	58	98
MMAR_RS23250	MMAR_4639	5690068	9	28	25	25	11	38	30
MMAR_RS23250	MMAR_4639	5690076	9	5	2	13	9	6	5
MMAR_RS23250	MMAR_4639	5690082	83	98	56	156	82	79	171
MMAR_RS23250	MMAR_4639	5690140	0	0	0	0	0	0	0
MMAR_RS23250	MMAR_4639	5690163	314	516	349	552	411	423	495
MMAR_RS23250	MMAR_4639	5690165	103	125	112	171	123	137	124
MMAR_RS23250	MMAR_4639	5690277	41	23	30	42	45	35	84
MMAR_RS23250	MMAR_4639	5690332	0	13	4	3	4	2	0
MMAR_RS23250	MMAR_4639	5690547	244	59	82	107	69	113	124
MMAR_RS23250	MMAR_4639	5690640	3	14	22	9	0	5	19
MMAR_RS23250	MMAR_4639	5690653	90	96	103	127	158	80	106
MMAR_RS23250	MMAR_4639	5690703	0	0	0	0	0	0	0
MMAR_RS23250	MMAR_4639	5690792	0	0	0	0	0	0	0
MMAR_RS23250	MMAR_4639	5690851	41	27	16	173	46	29	64
MMAR_RS23250	MMAR_4639	5690994	193	266	147	342	269	257	324
MMAR_RS23250	MMAR_4639	5691247	657	233	170	218	222	240	262
MMAR_RS23250	MMAR_4639	5691295	97	86	91	122	36	53	74
MMAR_RS23250	MMAR_4639	5691422	1	21	16	13	2	12	6
MMAR_RS23250	MMAR_4639	5691443	80	19	19	21	16	29	33
MMAR_RS23250	MMAR_4639	5691459	222	149	40	126	117	104	88
MMAR_RS23255	MMAR_4640	5691485	6	27	22	6	17	14	9
MMAR_RS23255	MMAR_4640	5691506	0	0	0	0	0	0	0
MMAR_RS23255	MMAR_4640	5691521	0	0	0	3	0	0	0
MMAR_RS23255	MMAR_4640	5691530	0	0	0	0	2	0	0
MMAR_RS23255	MMAR_4640	5691662	0	0	0	0	1	0	0
MMAR_RS23255	MMAR_4640	5691677	0	0	0	0	0	0	0
MMAR_RS23255	MMAR_4640	5691695	0	0	0	0	0	0	0
MMAR_RS23255	MMAR_4640	5691716	0	0	0	0	0	0	0
MMAR_RS23255	MMAR_4640	5691756	0	0	0	0	0	0	0
MMAR_RS23255	MMAR_4640	5691836	0	0	0	0	0	0	0
MMAR_RS23255	MMAR_4640	5691845	0	2	0	0	0	0	0
MMAR_RS23255	MMAR_4640	5692145	0	0	0	0	1	0	0
MMAR_RS23255	MMAR_4640	5692214	0	0	0	0	0	0	0
MMAR_RS23255	MMAR_4640	5692244	0	1	1	0	0	0	4
MMAR_RS23255	MMAR_4640	5692250	0	0	0	0	1	0	0
MMAR_RS23255	MMAR_4640	5692337	0	0	0	0	0	0	0
MMAR_RS23255	MMAR_4640	5692340	0	0	0	0	0	0	0
MMAR_RS23255	MMAR_4640	5692499	0	0	0	0	0	0	0
MMAR_RS23255	MMAR_4640	5692511	0	0	0	0	0	0	0
MMAR_RS23255	MMAR_4640	5692559	0	0	0	0	0	0	0
MMAR_RS23255	MMAR_4640	5692568	0	0	0	0	0	0	0
MMAR_RS23255	MMAR_4640	5692598	0	0	0	0	0	0	0
MMAR_RS23255	MMAR_4640	5692626	0	0	0	0	0	0	0
MMAR_RS23255	MMAR_4640	5692745	0	0	0	0	0	0	0
NA	NA	5692805	538	310	230	308	131	212	172
NA	NA	5692827	312	183	144	146	92	116	145
NA	NA	5692829	805	357	365	389	149	240	290
NA	NA	5692839	122	226	67	77	50	66	113
NA	NA	5692875	300	93	162	141	75	140	110
NA	NA	5692961	235	122	67	157	56	121	130
NA	NA	5693064	0	0	0	0	0	0	0
NA	NA	5693067	0	0	0	0	0	0	0
NA	NA	5693081	0	0	0	0	0	0	0
NA	NA	5693096	0	0	0	0	0	0	0
NA	NA	5693109	14	49	39	48	38	68	67
MMAR_RS23260	MMAR_4641	5693168	0	0	0	0	0	0	0
MMAR_RS23260	MMAR_4641	5693204	18	24	23	29	51	14	22
MMAR_RS23260	MMAR_4641	5693291	107	177	190	224	269	201	203
MMAR_RS23260	MMAR_4641	5693416	99	85	86	123	149	100	126
MMAR_RS23260	MMAR_4641	5693428	408	424	328	540	422	453	498
MMAR_RS23260	MMAR_4641	5693468	155	130	97	190	212	145	133
MMAR_RS23260	MMAR_4641	5693484	529	483	228	567	567	431	592
MMAR_RS23260	MMAR_4641	5693540	175	236	123	138	189	171	164
MMAR_RS23260	MMAR_4641	5693546	565	289	234	322	273	296	495
MMAR_RS23260	MMAR_4641	5693563	493	553	338	652	464	526	677
MMAR_RS23260	MMAR_4641	5693748	13	1	10	11	5	16	10
MMAR_RS23260	MMAR_4641	5693756	110	48	111	129	61	99	133
MMAR_RS23260	MMAR_4641	5693784	195	271	143	228	235	193	318
MMAR_RS23260	MMAR_4641	5693798	56	81	62	141	46	44	85
MMAR_RS23260	MMAR_4641	5693872	0	0	0	0	0	0	0
MMAR_RS23260	MMAR_4641	5693935	42	56	16	59	32	46	52
MMAR_RS23260	MMAR_4641	5693942	181	172	119	274	66	144	223
MMAR_RS23260	MMAR_4641	5693975	26	27	15	12	22	39	61
MMAR_RS23260	MMAR_4641	5693999	146	75	67	70	126	65	78
MMAR_RS23260	MMAR_4641	5694009	57	101	57	116	63	80	96
MMAR_RS23260	MMAR_4641	5694108	0	0	0	0	0	0	0
MMAR_RS23260	MMAR_4641	5694276	0	0	0	0	0	0	0
MMAR_RS23260	MMAR_4641	5694359	0	0	0	0	0	0	0
MMAR_RS23260	MMAR_4641	5694383	0	0	0	0	0	0	0
MMAR_RS23260	MMAR_4641	5694412	0	0	0	0	0	0	0
MMAR_RS23260	MMAR_4641	5694446	0	0	0	0	0	0	0
MMAR_RS23260	MMAR_4641	5694452	0	0	0	0	0	0	0
MMAR_RS23260	MMAR_4641	5694488	18	7	7	8	23	15	18
MMAR_RS23260	MMAR_4641	5694533	1	17	3	12	6	7	19
MMAR_RS23260	MMAR_4641	5694549	21	53	23	14	2	34	13
MMAR_RS23260	MMAR_4641	5694570	101	126	68	66	137	62	86
MMAR_RS23260	MMAR_4641	5694594	37	45	1	30	33	23	37
NA	NA	5694654	28	22	7	74	10	20	7
NA	NA	5694665	0	0	0	0	0	0	0
NA	NA	5694681	0	0	0	0	0	0	0
NA	NA	5694694	0	0	0	0	0	0	0
NA	NA	5694709	0	0	0	0	0	0	0
NA	NA	5694748	1	2	0	3	0	11	0
NA	NA	5694759	0	0	0	0	0	0	0
NA	NA	5694777	0	0	0	0	0	0	0
NA	NA	5694795	47	12	8	25	67	27	23
NA	NA	5694818	0	0	0	0	0	0	0
NA	NA	5694878	81	35	18	59	46	42	21
MMAR_RS23265	MMAR_4642	5695003	1	0	1	0	1	4	4
MMAR_RS23265	MMAR_4642	5695162	9	7	2	14	2	4	12
MMAR_RS23265	MMAR_4642	5695231	1	0	0	0	3	0	0
MMAR_RS23265	MMAR_4642	5695255	0	0	0	5	0	2	0
MMAR_RS23265	MMAR_4642	5695294	15	39	4	40	6	17	27
MMAR_RS23265	MMAR_4642	5695310	0	1	0	0	0	0	0
MMAR_RS23265	MMAR_4642	5695436	19	2	0	21	0	10	13
MMAR_RS23265	MMAR_4642	5695513	0	7	3	13	2	4	5
NA	NA	5695571	0	0	0	0	0	0	0
NA	NA	5695583	127	143	43	142	48	148	148
NA	NA	5695586	130	211	46	230	105	162	117
NA	NA	5695593	39	44	8	37	23	58	44
NA	NA	5695629	108	161	35	78	50	157	140
MMAR_RS23270	MMAR_4643	5695673	96	68	34	114	114	115	87
MMAR_RS23270	MMAR_4643	5695707	16	7	9	5	7	7	8
MMAR_RS23270	MMAR_4643	5695729	0	0	0	0	0	0	0
MMAR_RS23270	MMAR_4643	5695743	0	0	0	0	0	0	0
MMAR_RS23270	MMAR_4643	5695758	72	42	5	27	14	72	24
MMAR_RS23270	MMAR_4643	5695868	132	191	67	156	131	145	137
MMAR_RS23270	MMAR_4643	5695918	0	0	0	0	0	0	0
MMAR_RS23270	MMAR_4643	5695993	15	25	4	20	18	26	11
MMAR_RS23270	MMAR_4643	5696020	85	47	37	116	43	66	85
MMAR_RS23270	MMAR_4643	5696134	24	8	6	21	7	5	4
MMAR_RS23270	MMAR_4643	5696199	2	10	8	1	6	1	14
MMAR_RS23270	MMAR_4643	5696386	6	11	12	3	13	8	22
MMAR_RS23270	MMAR_4643	5696452	0	0	0	0	0	3	8
MMAR_RS23270	MMAR_4643	5696683	12	40	22	57	26	52	66
MMAR_RS23270	MMAR_4643	5696749	22	33	14	31	40	17	11
NA	NA	5696781	17	4	13	37	6	33	4
NA	NA	5696785	1	4	2	8	9	1	16
NA	NA	5696795	0	0	0	0	0	0	0
MMAR_RS23275	MMAR_4644	5696802	1	0	3	0	1	2	0
MMAR_RS23275	MMAR_4644	5696811	0	0	0	0	0	0	0
MMAR_RS23275	MMAR_4644	5696832	15	6	6	8	0	12	21
MMAR_RS23275	MMAR_4644	5696913	4	0	0	0	0	2	0
MMAR_RS23275	MMAR_4644	5696952	56	30	25	69	74	73	59
MMAR_RS23275	MMAR_4644	5697102	7	15	0	0	3	0	4
MMAR_RS23275	MMAR_4644	5697162	280	221	139	280	243	185	276
MMAR_RS23275	MMAR_4644	5697193	314	166	110	181	106	193	173
MMAR_RS23275	MMAR_4644	5697228	56	57	18	77	91	78	107
MMAR_RS23275	MMAR_4644	5697270	31	45	17	29	34	48	22
MMAR_RS23275	MMAR_4644	5697274	130	122	100	147	103	102	149
MMAR_RS23275	MMAR_4644	5697361	9	21	26	18	19	31	29
MMAR_RS23275	MMAR_4644	5697465	0	0	0	0	0	0	0
MMAR_RS23275	MMAR_4644	5697531	7	4	3	10	0	9	36
MMAR_RS23275	MMAR_4644	5697588	137	96	58	165	111	127	155
MMAR_RS23275	MMAR_4644	5697690	7	2	4	9	0	17	25
MMAR_RS23275	MMAR_4644	5697698	0	0	0	0	0	0	0
MMAR_RS23275	MMAR_4644	5697780	8	12	10	35	16	32	18
MMAR_RS23275	MMAR_4644	5697888	10	29	17	48	3	30	43
MMAR_RS23275	MMAR_4644	5698102	0	0	0	0	0	0	0
MMAR_RS23275	MMAR_4644	5698117	0	0	0	0	0	0	0
MMAR_RS23275	MMAR_4644	5698344	4	0	13	4	0	6	10
MMAR_RS23275	MMAR_4644	5698351	20	6	14	10	4	8	12
NA	NA	5698509	0	0	0	2	0	0	0
NA	NA	5698565	0	0	0	0	0	0	0
NA	NA	5698599	24	17	32	33	15	34	56
NA	NA	5698608	0	0	0	0	0	0	0
NA	NA	5698651	0	0	0	0	0	0	0
NA	NA	5698696	0	0	0	0	0	0	0
NA	NA	5698729	0	0	0	0	0	0	0
NA	NA	5698745	0	0	0	0	0	0	0
NA	NA	5698771	0	0	0	0	0	0	0
NA	NA	5698886	0	0	0	0	0	0	0
NA	NA	5698917	0	0	0	0	0	0	0
NA	NA	5698938	0	0	0	0	0	3	0
NA	NA	5698945	0	0	0	0	0	0	0
NA	NA	5698965	0	0	0	0	0	0	0
NA	NA	5699011	0	0	0	0	0	0	0
NA	NA	5699088	0	0	0	0	0	0	0
NA	NA	5699100	0	0	0	0	0	0	0
NA	NA	5699107	0	0	0	0	0	0	0
NA	NA	5699111	2	13	0	15	27	17	17
NA	NA	5699233	15	17	5	13	10	0	1
NA	NA	5699249	0	0	0	0	0	0	0
NA	NA	5699306	0	0	0	0	0	0	0
NA	NA	5699309	0	0	0	0	0	0	0
NA	NA	5699331	0	0	0	0	0	0	0
NA	NA	5699375	0	0	0	0	0	0	0
NA	NA	5699394	0	0	0	0	0	0	0
NA	NA	5699707	2	4	3	1	49	8	1
NA	NA	5699752	0	0	0	0	0	0	0
MMAR_RS23280	MMAR_4645	5699867	71	76	64	92	154	108	160
MMAR_RS23280	MMAR_4645	5699956	0	0	0	0	0	0	0
MMAR_RS23280	MMAR_4645	5700015	0	0	0	0	0	0	0
MMAR_RS23280	MMAR_4645	5700040	57	22	24	39	28	18	78
MMAR_RS23280	MMAR_4645	5700143	0	0	0	0	0	0	0
MMAR_RS23280	MMAR_4645	5700195	0	0	0	0	0	0	0
MMAR_RS23280	MMAR_4645	5700247	26	17	22	35	39	24	39
MMAR_RS23280	MMAR_4645	5700251	38	27	40	36	67	37	32
NA	NA	5700289	0	0	0	0	0	0	0
MMAR_RS23285	MMAR_4646	5700331	15	35	9	17	20	9	52
MMAR_RS23285	MMAR_4646	5700449	0	0	0	0	0	0	0
MMAR_RS23285	MMAR_4646	5700518	12	18	9	24	20	11	19
MMAR_RS23285	MMAR_4646	5700629	0	0	0	0	0	0	0
MMAR_RS23285	MMAR_4646	5700673	11	4	18	10	7	3	5
MMAR_RS23285	MMAR_4646	5700784	0	0	0	0	0	0	0
MMAR_RS23285	MMAR_4646	5700836	0	0	0	0	0	0	0
MMAR_RS23285	MMAR_4646	5700904	43	48	16	56	67	53	64
MMAR_RS23285	MMAR_4646	5701175	0	0	0	0	0	0	0
MMAR_RS23285	MMAR_4646	5701284	74	36	15	48	14	22	24
MMAR_RS23285	MMAR_4646	5701311	0	0	0	0	0	0	0
MMAR_RS23285	MMAR_4646	5701402	111	78	83	164	100	91	166
MMAR_RS23285	MMAR_4646	5701471	5	63	2	32	24	12	41
MMAR_RS23285	MMAR_4646	5701570	0	0	0	0	0	0	0
MMAR_RS23285	MMAR_4646	5701639	25	35	14	28	23	28	55
MMAR_RS23285	MMAR_4646	5701743	0	0	0	0	0	0	0
MMAR_RS23285	MMAR_4646	5701771	6	1	0	2	1	4	12
MMAR_RS23285	MMAR_4646	5701774	22	32	18	38	34	48	43
MMAR_RS23285	MMAR_4646	5701895	18	22	5	1	42	4	20
MMAR_RS23285	MMAR_4646	5701897	49	110	37	53	35	58	99
MMAR_RS23285	MMAR_4646	5702000	24	43	6	19	10	33	23
MMAR_RS23285	MMAR_4646	5702003	20	14	15	40	14	31	32
MMAR_RS23285	MMAR_4646	5702015	14	2	1	10	5	17	38
NA	NA	5702027	0	0	0	0	0	0	0
MMAR_RS23290	MMAR_4647	5702035	41	60	33	79	40	73	85
MMAR_RS23290	MMAR_4647	5702083	0	0	0	0	0	0	0
MMAR_RS23290	MMAR_4647	5702114	63	103	32	125	46	84	90
MMAR_RS23290	MMAR_4647	5702329	46	43	8	67	52	72	66
MMAR_RS23290	MMAR_4647	5702468	67	74	70	101	80	67	91
MMAR_RS23290	MMAR_4647	5702689	0	0	0	0	0	0	0
MMAR_RS23290	MMAR_4647	5702695	0	0	0	0	0	0	0
MMAR_RS23290	MMAR_4647	5702728	87	101	52	177	156	103	149
MMAR_RS23290	MMAR_4647	5702839	0	0	0	0	0	0	0
MMAR_RS23290	MMAR_4647	5702930	0	0	0	0	0	0	0
MMAR_RS23290	MMAR_4647	5702938	3	2	0	7	3	8	26
MMAR_RS23290	MMAR_4647	5702995	82	33	27	30	92	64	80
MMAR_RS23290	MMAR_4647	5703020	62	48	70	64	149	135	131
NA	NA	5703060	38	38	30	50	78	49	34
NA	NA	5703082	194	174	107	186	162	168	250
NA	NA	5703108	0	0	0	0	0	0	0
NA	NA	5703117	0	0	0	0	0	0	0
NA	NA	5703127	3	13	5	14	0	2	3
NA	NA	5703253	0	0	0	0	0	0	0
NA	NA	5703262	0	0	0	0	0	0	0
MMAR_RS23295	MMAR_4648	5703488	0	0	0	0	0	0	0
MMAR_RS23295	MMAR_4648	5703578	0	0	0	0	0	0	0
MMAR_RS23295	MMAR_4648	5703845	0	0	0	0	0	0	0
MMAR_RS23295	MMAR_4648	5703848	0	0	0	0	0	0	0
MMAR_RS23295	MMAR_4648	5703981	0	0	0	0	0	0	0
MMAR_RS23295	MMAR_4648	5704013	0	0	0	0	0	0	0
MMAR_RS23295	MMAR_4648	5704068	0	0	0	0	0	0	0
MMAR_RS23295	MMAR_4648	5704130	0	0	0	0	0	0	0
MMAR_RS23295	MMAR_4648	5704154	0	0	0	0	0	0	0
MMAR_RS23295	MMAR_4648	5704242	0	0	0	0	0	0	0
MMAR_RS23295	MMAR_4648	5704286	0	0	0	0	0	0	0
MMAR_RS23295	MMAR_4648	5704394	8	21	0	8	37	18	29
NA	NA	5704406	4	0	1	6	0	1	4
NA	NA	5704459	8	9	0	4	24	2	1
NA	NA	5704473	19	45	68	53	27	42	46
MMAR_RS23300	MMAR_4649	5704560	0	0	0	0	0	0	0
MMAR_RS23300	MMAR_4649	5704596	0	0	0	0	0	1	0
MMAR_RS23300	MMAR_4649	5704648	0	0	0	0	0	0	0
MMAR_RS23300	MMAR_4649	5704675	0	0	0	0	0	0	0
MMAR_RS23300	MMAR_4649	5704978	0	0	0	0	0	0	0
MMAR_RS23300	MMAR_4649	5705086	0	1	0	0	0	0	0
MMAR_RS23300	MMAR_4649	5705100	0	0	0	0	0	0	0
MMAR_RS23300	MMAR_4649	5705113	0	0	0	0	0	0	0
MMAR_RS23300	MMAR_4649	5705168	0	0	0	0	0	0	0
MMAR_RS23300	MMAR_4649	5705307	0	0	0	0	0	0	0
MMAR_RS23305	MMAR_4650	5705401	4	10	2	38	18	2	6
MMAR_RS23305	MMAR_4650	5705513	0	0	0	0	0	0	0
MMAR_RS23305	MMAR_4650	5705519	29	25	6	23	20	1	12
MMAR_RS23310	MMAR_4651	5705604	21	25	5	27	49	65	12
MMAR_RS23310	MMAR_4651	5705615	56	70	66	33	129	69	147
MMAR_RS23310	MMAR_4651	5705882	32	40	13	45	57	34	58
MMAR_RS23310	MMAR_4651	5705930	0	0	0	0	0	0	0
MMAR_RS23310	MMAR_4651	5706167	9	3	8	10	1	43	4
MMAR_RS23310	MMAR_4651	5706170	228	227	106	213	296	191	307
MMAR_RS23315	NA	5706809	40	81	75	84	72	83	164
MMAR_RS23315	NA	5706830	0	0	0	0	0	0	0
NA	NA	5706868	55	23	14	34	57	43	31
NA	NA	5706973	0	0	0	0	0	0	0
NA	NA	5707101	17	16	23	23	9	7	19
MMAR_RS23320	MMAR_4653	5707121	4	0	0	6	0	2	0
MMAR_RS23320	MMAR_4653	5707156	0	0	0	0	0	0	0
MMAR_RS23320	MMAR_4653	5707301	0	0	0	0	0	0	0
MMAR_RS23320	MMAR_4653	5707374	122	73	73	90	88	82	109
MMAR_RS23320	MMAR_4653	5707401	169	234	238	292	223	188	325
NA	NA	5707409	30	67	16	41	30	26	32
MMAR_RS23325	MMAR_4654	5707456	25	44	15	36	15	18	5
MMAR_RS23325	MMAR_4654	5707491	0	0	0	0	0	0	0
MMAR_RS23325	MMAR_4654	5707669	0	0	0	0	0	0	0
MMAR_RS23325	MMAR_4654	5707691	145	163	57	341	137	142	248
MMAR_RS23325	MMAR_4654	5707877	6	22	8	11	3	17	41
MMAR_RS23330	MMAR_4655	5707928	22	50	31	34	115	18	50
MMAR_RS23330	MMAR_4655	5707937	209	517	321	409	662	452	916
MMAR_RS23330	MMAR_4655	5707971	0	0	0	0	0	0	0
MMAR_RS23330	MMAR_4655	5707994	40	157	143	197	393	151	415
MMAR_RS23330	MMAR_4655	5708034	0	0	0	0	0	0	0
MMAR_RS23330	MMAR_4655	5708041	3	45	28	54	110	41	119
MMAR_RS23330	MMAR_4655	5708077	0	10	4	12	34	17	20
MMAR_RS23330	MMAR_4655	5708261	0	0	0	0	0	0	0
MMAR_RS23330	MMAR_4655	5708317	8	15	33	49	198	40	110
MMAR_RS23330	MMAR_4655	5708332	0	0	1	4	3	3	9
MMAR_RS23330	MMAR_4655	5708429	0	10	10	17	25	22	44
MMAR_RS23330	MMAR_4655	5708465	0	0	0	0	0	0	0
MMAR_RS23330	MMAR_4655	5708516	8	17	11	17	16	8	28
MMAR_RS23330	MMAR_4655	5708531	11	57	26	29	52	26	110
NA	NA	5708710	3	23	12	15	7	33	29
NA	NA	5708751	80	73	70	105	136	79	82
NA	NA	5708768	0	0	2	7	26	1	14
MMAR_RS23335	MMAR_4656	5708884	33	37	38	23	19	45	54
MMAR_RS23335	MMAR_4656	5708950	1	5	8	1	8	2	8
MMAR_RS23335	MMAR_4656	5709103	17	28	13	33	19	18	25
MMAR_RS23335	MMAR_4656	5709183	4	0	0	0	0	0	0
MMAR_RS23335	MMAR_4656	5709277	0	0	0	0	0	0	0
MMAR_RS23335	MMAR_4656	5709291	6	3	5	36	32	21	20
MMAR_RS23335	MMAR_4656	5709421	5	13	8	6	46	9	8
MMAR_RS23335	MMAR_4656	5709460	1	7	0	8	0	0	1
MMAR_RS23335	MMAR_4656	5709581	19	44	2	14	7	18	25
MMAR_RS23335	MMAR_4656	5709775	20	4	4	12	8	11	28
MMAR_RS23335	MMAR_4656	5709870	1	8	6	15	9	12	8
MMAR_RS23335	MMAR_4656	5709885	0	14	7	11	6	12	0
MMAR_RS23335	MMAR_4656	5709925	0	0	0	0	0	0	0
MMAR_RS23335	MMAR_4656	5710046	25	22	2	6	8	11	24
MMAR_RS23335	MMAR_4656	5710056	0	0	1	2	1	6	2
MMAR_RS23335	MMAR_4656	5710312	38	48	21	56	27	69	68
MMAR_RS23335	MMAR_4656	5710406	0	0	0	6	0	0	2
MMAR_RS23340	MMAR_4657	5710567	0	0	0	0	0	0	0
MMAR_RS23340	MMAR_4657	5710611	0	3	0	0	0	1	4
MMAR_RS23340	MMAR_4657	5710636	0	0	0	0	0	0	0
MMAR_RS23340	MMAR_4657	5710644	31	86	36	42	63	79	118
MMAR_RS23340	MMAR_4657	5710650	3	7	19	9	19	14	13
MMAR_RS23340	MMAR_4657	5710722	0	0	0	0	0	0	0
MMAR_RS23340	MMAR_4657	5710785	0	6	1	2	0	0	0
MMAR_RS23340	MMAR_4657	5710802	1	3	0	5	0	5	7
MMAR_RS23340	MMAR_4657	5710977	11	12	4	0	40	22	13
NA	NA	5711017	41	18	29	19	44	36	32
NA	NA	5711066	0	0	0	0	0	0	0
MMAR_RS23345	MMAR_4658	5711128	0	0	0	0	0	0	0
MMAR_RS23345	MMAR_4658	5711193	154	317	148	160	132	193	176
MMAR_RS23345	MMAR_4658	5711326	0	0	0	0	0	0	0
MMAR_RS23345	MMAR_4658	5711407	17	21	14	149	16	38	25
MMAR_RS23345	MMAR_4658	5711590	14	12	11	9	1	6	22
MMAR_RS23345	MMAR_4658	5711602	0	0	0	6	0	1	0
MMAR_RS23345	MMAR_4658	5711634	0	0	0	0	0	0	0
MMAR_RS23345	MMAR_4658	5711656	0	0	0	0	0	0	0
MMAR_RS23345	MMAR_4658	5711701	6	7	18	21	3	0	3
MMAR_RS23345	MMAR_4658	5711795	0	0	0	0	0	0	0
MMAR_RS23345	MMAR_4658	5711940	8	8	2	0	3	15	8
MMAR_RS23350	MMAR_4659	5712111	42	56	50	102	56	31	42
MMAR_RS23350	MMAR_4659	5712114	21	30	20	28	57	23	31
MMAR_RS23350	MMAR_4659	5712145	0	0	0	0	0	0	0
MMAR_RS23350	MMAR_4659	5712183	60	25	14	67	36	33	67
MMAR_RS23350	MMAR_4659	5712216	7	4	12	13	2	11	23
MMAR_RS23350	MMAR_4659	5712243	96	53	17	93	36	61	50
MMAR_RS23350	MMAR_4659	5712315	3	0	0	0	0	0	0
MMAR_RS23350	MMAR_4659	5712384	70	22	6	42	30	15	24
MMAR_RS23350	MMAR_4659	5712417	0	0	1	13	0	2	13
MMAR_RS23350	MMAR_4659	5712441	5	4	3	7	14	6	24
MMAR_RS23350	MMAR_4659	5712489	0	0	0	0	0	0	0
MMAR_RS23350	MMAR_4659	5712516	4	2	0	5	5	616	7
MMAR_RS23350	MMAR_4659	5712587	9	16	7	31	23	10	27
MMAR_RS23350	MMAR_4659	5712624	2	6	0	12	34	30	20
MMAR_RS23350	MMAR_4659	5712645	18	22	2	21	5	20	17
MMAR_RS23350	MMAR_4659	5712656	4	0	5	1	24	8	13
MMAR_RS23350	MMAR_4659	5712746	0	0	0	0	0	0	0
MMAR_RS23350	MMAR_4659	5712834	0	0	0	0	0	0	0
MMAR_RS23350	MMAR_4659	5712855	0	0	0	0	0	0	0
MMAR_RS23350	MMAR_4659	5712894	158	193	124	224	215	138	269
MMAR_RS23350	MMAR_4659	5712933	181	178	132	195	179	146	245
MMAR_RS23355	MMAR_4660	5712957	19	17	16	22	7	40	38
MMAR_RS23355	MMAR_4660	5713098	54	47	17	80	112	43	61
MMAR_RS23355	MMAR_4660	5713221	9	12	11	9	29	30	41
MMAR_RS23355	MMAR_4660	5713277	2	17	0	9	0	2	9
MMAR_RS23355	MMAR_4660	5713374	0	12	0	8	17	3	1
MMAR_RS23355	MMAR_4660	5713452	1	7	0	0	0	0	1
MMAR_RS23355	MMAR_4660	5713481	54	0	4	15	1	17	23
MMAR_RS23355	MMAR_4660	5713506	62	33	30	109	38	52	88
MMAR_RS23355	MMAR_4660	5713598	0	0	0	0	0	0	0
MMAR_RS23355	MMAR_4660	5713734	81	88	30	70	54	49	83
MMAR_RS23355	MMAR_4660	5713828	0	0	0	0	0	0	0
MMAR_RS23355	MMAR_4660	5713862	55	12	16	17	0	10	10
MMAR_RS23355	MMAR_4660	5713887	49	57	23	32	43	42	55
MMAR_RS23355	MMAR_4660	5714027	0	0	0	0	0	0	0
MMAR_RS23355	MMAR_4660	5714132	28	43	17	26	22	45	11
MMAR_RS23355	MMAR_4660	5714325	104	110	76	104	71	120	119
MMAR_RS23355	MMAR_4660	5714568	73	79	69	126	124	64	102
MMAR_RS23355	MMAR_4660	5714598	41	137	16	56	36	28	26
MMAR_RS23355	MMAR_4660	5714652	196	236	147	230	272	159	263
MMAR_RS23355	MMAR_4660	5714780	33	128	44	56	55	43	48
MMAR_RS23355	MMAR_4660	5714810	49	47	36	72	49	41	134
MMAR_RS23355	MMAR_4660	5714833	17	2	8	24	28	23	21
NA	NA	5714923	0	0	0	0	0	0	0
NA	NA	5714939	2	2	11	3	3	19	1
NA	NA	5714959	96	132	77	66	320	84	167
NA	NA	5714970	334	247	220	377	283	303	409
NA	NA	5714973	64	80	79	114	44	102	86
NA	NA	5715082	139	117	67	168	186	135	167
MMAR_RS23360	MMAR_4661	5715097	65	76	50	91	32	90	86
MMAR_RS23360	MMAR_4661	5715166	0	0	0	0	0	0	0
MMAR_RS23360	MMAR_4661	5715237	0	0	0	0	0	0	0
MMAR_RS23360	MMAR_4661	5715314	0	0	0	0	0	0	0
MMAR_RS23360	MMAR_4661	5715353	0	0	0	0	0	0	0
MMAR_RS23360	MMAR_4661	5715380	0	0	0	0	0	0	0
MMAR_RS23360	MMAR_4661	5715421	0	0	0	0	0	0	0
MMAR_RS23360	MMAR_4661	5715475	0	0	0	0	0	0	0
NA	NA	5715536	39	6	25	20	10	22	31
NA	NA	5715560	8	9	0	41	6	36	14
NA	NA	5715590	30	25	11	42	5	25	20
NA	NA	5715623	0	0	0	0	0	0	0
NA	NA	5715637	9	10	2	6	1	17	16
NA	NA	5715663	255	363	211	286	190	261	299
MMAR_RS23365	MMAR_4662	5715671	131	69	34	110	50	74	107
MMAR_RS23365	MMAR_4662	5715674	121	85	92	129	121	115	122
MMAR_RS23365	MMAR_4662	5715684	30	6	32	38	26	16	31
MMAR_RS23365	MMAR_4662	5715724	68	81	37	75	48	67	100
MMAR_RS23365	MMAR_4662	5715802	75	23	28	45	23	41	38
MMAR_RS23365	MMAR_4662	5715944	0	0	0	0	0	0	0
MMAR_RS23365	MMAR_4662	5716048	0	0	0	0	0	0	0
MMAR_RS23370	MMAR_4663	5716198	0	0	0	0	0	0	0
MMAR_RS23370	MMAR_4663	5716227	5	74	10	18	1	14	18
MMAR_RS23370	MMAR_4663	5716316	0	0	0	0	0	0	0
MMAR_RS23370	MMAR_4663	5716695	7	4	17	31	4	13	26
MMAR_RS23370	MMAR_4663	5716886	0	0	0	0	0	0	0
MMAR_RS23370	MMAR_4663	5717145	10	0	7	1	1	5	2
MMAR_RS23375	MMAR_4664	5717200	105	38	37	60	77	88	144
MMAR_RS23375	MMAR_4664	5717338	99	99	91	146	114	95	76
MMAR_RS23375	MMAR_4664	5717381	0	0	0	0	0	0	0
MMAR_RS23375	MMAR_4664	5717405	172	163	82	267	126	156	203
MMAR_RS23375	MMAR_4664	5717428	15	23	14	68	0	20	31
NA	NA	5717451	23	11	12	22	14	7	3
NA	NA	5717462	0	0	0	0	0	0	0
NA	NA	5717531	0	0	0	0	0	0	0
NA	NA	5717561	43	60	30	122	112	66	40
NA	NA	5717594	1	5	17	11	1	24	28
NA	NA	5717646	109	95	39	131	170	87	171
NA	NA	5717670	0	0	0	0	0	0	0
NA	NA	5717781	211	237	133	252	171	177	351
NA	NA	5717784	74	83	37	142	52	67	106
NA	NA	5717800	0	0	0	0	0	0	0
NA	NA	5717843	7	25	8	38	29	15	25
NA	NA	5717856	7	59	16	32	21	47	34
NA	NA	5717865	83	254	61	141	294	128	256
MMAR_RS23380	MMAR_4665	5717883	5	49	6	44	52	18	99
MMAR_RS23380	MMAR_4665	5717892	3	52	0	17	11	10	40
MMAR_RS23380	MMAR_4665	5717952	0	0	2	2	1	4	0
MMAR_RS23380	MMAR_4665	5718055	8	13	14	17	13	8	60
MMAR_RS23380	MMAR_4665	5718058	18	29	9	20	11	35	28
MMAR_RS23380	MMAR_4665	5718112	17	66	11	48	62	34	58
MMAR_RS23380	MMAR_4665	5718203	0	0	0	0	0	0	0
MMAR_RS23380	MMAR_4665	5718362	0	2	0	3	0	0	0
MMAR_RS23380	MMAR_4665	5718931	44	69	50	118	72	99	163
NA	NA	5719038	9	0	0	4	0	0	0
MMAR_RS23385	MMAR_4666	5719069	19	6	2	0	1	8	7
MMAR_RS23385	MMAR_4666	5719308	4	1	8	17	0	0	15
MMAR_RS23385	MMAR_4666	5719339	25	22	9	19	8	15	30
MMAR_RS23390	MMAR_4667	5719616	43	0	8	3	16	11	5
MMAR_RS23390	MMAR_4667	5719744	0	0	0	0	0	0	0
MMAR_RS23390	MMAR_4667	5719828	2	0	0	0	0	0	0
MMAR_RS23390	MMAR_4667	5719891	2	2	0	7	90	1	7
MMAR_RS23390	MMAR_4667	5719914	1393	1457	1148	1422	1404	1467	1622
MMAR_RS23395	NA	5720031	88	21	29	44	20	123	110
MMAR_RS23395	NA	5720066	98	49	60	68	69	85	161
MMAR_RS23395	NA	5720073	101	55	42	172	95	73	95
NA	NA	5720428	14	3	1	7	13	5	0
NA	NA	5720444	42	134	47	132	112	66	75
MMAR_RS23400	MMAR_4669	5720518	143	81	44	65	80	88	111
MMAR_RS23400	MMAR_4669	5720548	23	32	41	51	21	16	69
MMAR_RS23400	MMAR_4669	5720677	406	358	347	517	383	437	454
MMAR_RS23400	MMAR_4669	5720687	113	50	34	67	35	147	100
NA	NA	5720738	108	211	166	135	151	154	201
NA	NA	5720775	53	52	15	34	25	41	38
MMAR_RS23405	MMAR_4670	5720862	22	21	8	9	27	14	12
MMAR_RS23405	MMAR_4670	5721752	56	69	25	69	67	61	48
MMAR_RS23405	MMAR_4670	5721816	4	13	5	0	0	4	1
MMAR_RS23405	MMAR_4670	5721890	17	48	35	13	42	12	20
MMAR_RS23405	MMAR_4670	5721892	0	1	0	0	0	0	0
MMAR_RS23405	MMAR_4670	5721969	29	52	11	21	23	19	28
MMAR_RS23405	MMAR_4670	5722242	16	5	6	32	3	8	32
MMAR_RS23405	MMAR_4670	5722287	3	0	0	0	0	7	0
MMAR_RS23405	MMAR_4670	5722322	9	71	12	18	34	17	21
MMAR_RS23405	MMAR_4670	5722436	58	126	31	121	74	102	140
MMAR_RS23405	MMAR_4670	5722536	0	0	0	0	0	0	0
MMAR_RS23405	MMAR_4670	5722733	0	0	0	0	0	0	0
MMAR_RS23405	MMAR_4670	5722819	15	18	4	46	18	30	30
MMAR_RS23405	MMAR_4670	5722895	0	0	0	0	0	0	0
MMAR_RS23405	MMAR_4670	5723045	0	0	0	0	0	0	8
NA	NA	5723099	0	0	0	0	0	0	0
MMAR_RS23410	MMAR_4671	5723265	0	0	0	0	0	0	0
MMAR_RS23410	MMAR_4671	5723287	5	2	19	5	1	3	21
MMAR_RS23410	MMAR_4671	5723355	0	0	0	0	0	0	0
MMAR_RS23410	MMAR_4671	5723362	0	0	0	0	0	0	0
MMAR_RS23410	MMAR_4671	5723406	0	0	0	0	0	0	0
MMAR_RS23410	MMAR_4671	5723525	0	0	0	0	0	0	0
MMAR_RS23410	MMAR_4671	5723543	0	0	0	0	0	0	0
MMAR_RS23410	MMAR_4671	5723622	0	0	0	0	0	0	0
MMAR_RS23410	MMAR_4671	5723682	2	13	0	3	9	11	32
MMAR_RS23410	MMAR_4671	5723892	2	7	2	1	0	0	11
MMAR_RS23410	MMAR_4671	5723937	57	34	33	69	44	41	75
MMAR_RS23410	MMAR_4671	5723970	18	3	3	17	7	19	14
MMAR_RS23410	MMAR_4671	5724018	0	0	0	0	0	0	0
MMAR_RS23410	MMAR_4671	5724162	4	4	0	1	0	0	0
MMAR_RS23410	MMAR_4671	5724261	75	108	77	64	74	74	132
MMAR_RS23410	MMAR_4671	5724288	0	0	0	0	0	0	0
MMAR_RS23410	MMAR_4671	5724381	18	13	15	12	1	17	42
MMAR_RS23410	MMAR_4671	5724493	15	27	0	6	3	22	13
MMAR_RS23410	MMAR_4671	5724654	29	13	0	33	71	4	19
MMAR_RS23410	MMAR_4671	5724690	0	0	0	0	0	0	0
MMAR_RS23410	MMAR_4671	5724729	14	44	14	46	75	27	31
MMAR_RS23410	MMAR_4671	5724735	117	145	79	149	165	228	184
MMAR_RS23410	MMAR_4671	5724777	225	27	26	5	28	32	6
NA	NA	5724852	35	28	23	32	13	33	54
NA	NA	5724856	73	86	36	56	83	102	55
NA	NA	5724922	44	75	63	200	59	97	84
NA	NA	5724936	8	23	7	17	4	18	26
MMAR_RS23415	NA	5725139	142	110	56	196	155	75	186
MMAR_RS23415	NA	5725196	0	0	0	0	0	0	0
MMAR_RS23415	NA	5725265	0	0	0	0	0	0	0
MMAR_RS23415	NA	5725338	9	8	0	14	1	7	4
MMAR_RS23415	NA	5725379	0	0	0	0	0	0	0
NA	NA	5725419	0	0	0	0	0	0	0
NA	NA	5725438	34	34	47	21	35	29	44
NA	NA	5725448	0	0	0	0	0	0	0
NA	NA	5725564	6	1	11	6	3	3	16
MMAR_RS23420	MMAR_4672	5725703	33	47	38	69	42	83	80
MMAR_RS23420	MMAR_4672	5725836	0	0	0	0	0	0	0
MMAR_RS23420	MMAR_4672	5725903	7	3	5	4	1	6	21
MMAR_RS23420	MMAR_4672	5725948	0	0	0	0	0	0	0
MMAR_RS23425	MMAR_4673	5725978	0	3	0	1	0	1	3
MMAR_RS23425	MMAR_4673	5726032	29	37	15	34	21	15	30
MMAR_RS23425	MMAR_4673	5726050	0	0	0	0	0	0	0
MMAR_RS23425	MMAR_4673	5726062	0	0	0	0	7	0	3
MMAR_RS23425	MMAR_4673	5726176	28	41	39	18	27	56	52
MMAR_RS23425	MMAR_4673	5726234	9	27	7	12	23	7	0
MMAR_RS23425	MMAR_4673	5726268	19	17	15	12	13	6	65
MMAR_RS23425	MMAR_4673	5726362	50	28	15	67	63	44	44
MMAR_RS23425	MMAR_4673	5726371	38	107	23	82	68	74	70
MMAR_RS23425	MMAR_4673	5726384	56	87	33	94	64	49	86
MMAR_RS23425	MMAR_4673	5726388	63	67	38	82	42	88	78
MMAR_RS23425	MMAR_4673	5726479	5	0	3	3	0	1	54
MMAR_RS23425	MMAR_4673	5726584	0	0	0	0	0	0	0
MMAR_RS23425	MMAR_4673	5726590	0	0	0	0	0	0	0
MMAR_RS23425	MMAR_4673	5726611	2	4	1	4	13	7	1
MMAR_RS23425	MMAR_4673	5726686	63	60	37	115	100	64	94
MMAR_RS23425	MMAR_4673	5726688	365	467	220	543	465	405	572
MMAR_RS23425	MMAR_4673	5726701	23	31	16	7	33	26	17
MMAR_RS23425	MMAR_4673	5726755	0	0	0	0	0	0	0
MMAR_RS23425	MMAR_4673	5726813	14	20	25	30	12	22	42
MMAR_RS23425	MMAR_4673	5726827	41	66	62	62	49	73	57
MMAR_RS23425	MMAR_4673	5726863	36	50	11	52	44	44	63
MMAR_RS23425	MMAR_4673	5726867	43	65	60	77	54	81	97
MMAR_RS23425	MMAR_4673	5726960	21	39	50	30	11	48	55
NA	NA	5726970	355	362	246	411	406	355	513
NA	NA	5726972	123	106	48	195	126	90	163
MMAR_RS23430	MMAR_4674	5727067	0	0	0	0	0	0	0
MMAR_RS23430	MMAR_4674	5727085	10	5	2	16	4	6	6
MMAR_RS23430	MMAR_4674	5727289	0	0	0	0	0	0	0
MMAR_RS23430	MMAR_4674	5727304	12	9	45	51	6	38	44
MMAR_RS23430	MMAR_4674	5727430	111	164	78	166	101	83	187
MMAR_RS23430	MMAR_4674	5727433	77	59	28	77	86	54	108
MMAR_RS23430	MMAR_4674	5727510	81	77	94	100	74	57	126
NA	NA	5727577	47	15	32	47	46	49	69
NA	NA	5727586	38	22	9	33	42	9	48
NA	NA	5727592	4	21	5	21	18	16	29
NA	NA	5727596	0	0	0	0	0	0	0
NA	NA	5727610	0	0	0	0	0	0	0
NA	NA	5727616	0	0	0	0	0	0	0
NA	NA	5727626	0	0	0	0	0	0	0
NA	NA	5727630	9	3	0	9	0	7	11
NA	NA	5727634	0	0	0	0	0	0	0
MMAR_RS23435	MMAR_4675	5727686	0	0	0	0	0	0	0
MMAR_RS23435	MMAR_4675	5727694	162	144	94	319	90	207	193
MMAR_RS23435	MMAR_4675	5727709	0	0	0	0	0	0	0
MMAR_RS23435	MMAR_4675	5727821	5	1	16	0	0	4	16
MMAR_RS23435	MMAR_4675	5727868	12	6	4	23	3	15	17
MMAR_RS23435	MMAR_4675	5727973	38	19	51	59	56	48	81
MMAR_RS23435	MMAR_4675	5727976	0	0	0	0	0	0	0
MMAR_RS23435	MMAR_4675	5727990	0	0	0	0	0	0	0
MMAR_RS23435	MMAR_4675	5728003	34	53	19	55	115	35	44
MMAR_RS23435	MMAR_4675	5728171	20	18	19	27	23	47	39
MMAR_RS23435	MMAR_4675	5728258	30	24	12	34	13	26	26
MMAR_RS23435	MMAR_4675	5728324	10	12	8	5	0	30	17
MMAR_RS23435	MMAR_4675	5728330	0	0	0	0	0	0	0
MMAR_RS23435	MMAR_4675	5728358	29	27	10	51	8	26	31
MMAR_RS23435	MMAR_4675	5728435	27	72	82	101	63	67	91
MMAR_RS23435	MMAR_4675	5728487	7	11	13	18	7	7	22
MMAR_RS23435	MMAR_4675	5728510	0	0	0	0	0	0	0
MMAR_RS23435	MMAR_4675	5728564	52	76	28	125	57	49	79
MMAR_RS23435	MMAR_4675	5728568	73	140	110	137	109	97	140
MMAR_RS23435	MMAR_4675	5728603	0	0	0	0	0	0	0
MMAR_RS23435	MMAR_4675	5728624	0	0	0	0	0	0	0
MMAR_RS23435	MMAR_4675	5728649	0	14	6	25	0	10	0
MMAR_RS23435	MMAR_4675	5728810	36	30	25	31	23	34	96
MMAR_RS23435	MMAR_4675	5728834	49	44	30	60	32	134	43
MMAR_RS23435	MMAR_4675	5728855	0	0	0	0	0	0	0
NA	NA	5728890	57	65	35	55	108	83	52
MMAR_RS23440	MMAR_4676	5728933	45	19	27	57	48	29	53
MMAR_RS23440	MMAR_4676	5728969	14	13	12	31	29	14	58
MMAR_RS23440	MMAR_4676	5729035	8	9	0	8	0	3	0
MMAR_RS23440	MMAR_4676	5729047	114	91	46	79	50	62	54
MMAR_RS23440	MMAR_4676	5729057	0	0	0	0	0	0	0
MMAR_RS23440	MMAR_4676	5729272	23	18	6	18	11	18	1
MMAR_RS23440	MMAR_4676	5729278	21	16	7	36	1	4	7
MMAR_RS23440	MMAR_4676	5729359	40	21	19	36	7	18	36
MMAR_RS23440	MMAR_4676	5729393	0	0	0	0	0	0	0
MMAR_RS23440	MMAR_4676	5729399	0	0	0	0	0	0	0
MMAR_RS23440	MMAR_4676	5729461	0	0	0	0	0	0	0
MMAR_RS23440	MMAR_4676	5729617	37	24	28	32	19	18	45
MMAR_RS23440	MMAR_4676	5729711	0	0	0	0	0	0	0
MMAR_RS23440	MMAR_4676	5729992	38	59	43	22	37	44	52
MMAR_RS23440	MMAR_4676	5730046	0	0	0	0	0	0	0
MMAR_RS23440	MMAR_4676	5730067	20	27	11	41	19	34	36
MMAR_RS23440	MMAR_4676	5730235	25	11	3	12	0	3	4
MMAR_RS23440	MMAR_4676	5730415	5	21	14	5	2	9	18
MMAR_RS23440	MMAR_4676	5730593	0	0	0	0	0	0	0
MMAR_RS23440	MMAR_4676	5730920	0	0	0	0	0	0	0
MMAR_RS23440	MMAR_4676	5730976	15	1	0	10	23	5	47
NA	NA	5731078	25	33	22	29	9	11	11
MMAR_RS23445	MMAR_4677	5731082	29	25	25	22	14	27	15
MMAR_RS23445	MMAR_4677	5731125	20	17	6	15	7	22	29
MMAR_RS23445	MMAR_4677	5731568	107	29	58	33	28	54	57
MMAR_RS23445	MMAR_4677	5731736	11	18	5	10	14	7	8
MMAR_RS23445	MMAR_4677	5731773	5	9	2	5	6	7	9
MMAR_RS23445	MMAR_4677	5731784	47	36	4	17	10	27	46
MMAR_RS23445	MMAR_4677	5731868	153	146	73	116	64	105	122
MMAR_RS23445	MMAR_4677	5732049	30	31	7	43	1	16	23
MMAR_RS23445	MMAR_4677	5732206	0	0	0	0	0	0	0
MMAR_RS23445	MMAR_4677	5732224	6	4	4	0	17	0	0
MMAR_RS23445	MMAR_4677	5732270	90	92	36	81	28	51	89
NA	NA	5732341	130	128	84	187	66	118	155
NA	NA	5732350	17	28	31	37	30	37	22
NA	NA	5732361	54	55	16	100	96	57	46
NA	NA	5732482	0	0	0	0	0	0	0
MMAR_RS23450	MMAR_4678	5732512	7	12	19	42	15	43	18
MMAR_RS23450	MMAR_4678	5732520	0	0	0	0	0	0	0
MMAR_RS23450	MMAR_4678	5732664	12	6	21	8	23	21	17
MMAR_RS23450	MMAR_4678	5732739	76	50	18	59	57	170	41
MMAR_RS23450	MMAR_4678	5732750	0	0	0	0	0	0	0
MMAR_RS23450	MMAR_4678	5732850	33	48	38	39	75	67	45
MMAR_RS23450	MMAR_4678	5732859	80	152	69	102	105	113	164
MMAR_RS23450	MMAR_4678	5732872	69	97	82	98	124	97	145
MMAR_RS23450	MMAR_4678	5733046	13	19	7	21	20	18	36
MMAR_RS23450	MMAR_4678	5733073	10	19	4	55	21	30	41
MMAR_RS23450	MMAR_4678	5733096	59	92	78	81	82	80	116
MMAR_RS23450	MMAR_4678	5733282	35	39	23	23	32	14	8
MMAR_RS23450	MMAR_4678	5733291	38	12	25	22	10	10	18
MMAR_RS23450	MMAR_4678	5733376	0	0	0	0	0	0	0
MMAR_RS23450	MMAR_4678	5733430	0	0	0	0	0	0	0
MMAR_RS23450	MMAR_4678	5733450	1	4	0	0	1	0	0
MMAR_RS23450	MMAR_4678	5733483	0	0	0	0	0	0	0
MMAR_RS23450	MMAR_4678	5733596	0	0	0	0	0	0	0
MMAR_RS23450	MMAR_4678	5733620	43	62	51	51	54	109	96
MMAR_RS23450	MMAR_4678	5733690	0	9	4	9	1	8	2
MMAR_RS23455	MMAR_4679	5733763	0	0	0	0	0	0	0
MMAR_RS23455	MMAR_4679	5733779	0	0	0	0	0	0	0
MMAR_RS23455	MMAR_4679	5733852	61	153	27	52	43	66	122
MMAR_RS23455	MMAR_4679	5733924	48	30	20	59	16	34	41
MMAR_RS23455	MMAR_4679	5733999	28	61	44	48	32	33	58
MMAR_RS23455	MMAR_4679	5734064	0	0	0	0	0	0	0
MMAR_RS23455	MMAR_4679	5734121	22	57	6	39	33	46	50
NA	NA	5734141	193	157	112	213	134	206	198
MMAR_RS23460	MMAR_4680	5734177	54	96	48	91	137	85	150
MMAR_RS23460	MMAR_4680	5734229	0	0	0	0	0	0	0
MMAR_RS23460	MMAR_4680	5734256	0	0	0	0	0	0	0
MMAR_RS23460	MMAR_4680	5734354	32	5	27	46	9	70	2
MMAR_RS23460	MMAR_4680	5734426	5	9	13	1	19	6	14
MMAR_RS23460	MMAR_4680	5734501	5	6	11	17	4	29	10
MMAR_RS23460	MMAR_4680	5734504	121	137	22	90	115	83	91
NA	NA	5734601	0	0	0	0	0	0	0
NA	NA	5734623	25	75	6	77	15	30	31
NA	NA	5734643	52	70	69	53	64	19	45
NA	NA	5734683	48	41	36	95	98	63	70
NA	NA	5734687	144	251	115	175	224	163	247
MMAR_RS23465	MMAR_4681	5734691	57	53	42	62	45	44	56
MMAR_RS23465	MMAR_4681	5734836	36	42	23	50	68	52	74
MMAR_RS23465	MMAR_4681	5734961	0	0	0	0	0	0	0
MMAR_RS23465	MMAR_4681	5735084	1	0	0	0	0	0	0
MMAR_RS23465	MMAR_4681	5735093	5	23	37	29	13	25	29
MMAR_RS23465	MMAR_4681	5735246	7	7	5	0	1	15	14
MMAR_RS23465	MMAR_4681	5735339	0	0	0	0	0	0	0
MMAR_RS23465	MMAR_4681	5735375	179	158	90	170	195	137	224
MMAR_RS23465	MMAR_4681	5735458	0	0	0	0	0	0	0
NA	NA	5735776	0	0	0	0	0	0	0
MMAR_RS23470	MMAR_4682	5735908	0	0	0	0	0	0	0
MMAR_RS23470	MMAR_4682	5735942	109	90	66	89	85	97	147
MMAR_RS23470	MMAR_4682	5736014	82	132	99	137	51	99	140
MMAR_RS23470	MMAR_4682	5736039	25	5	1	2	2	2	13
NA	NA	5736231	0	0	0	0	0	0	0
NA	NA	5736256	8	0	3	11	11	2	7
NA	NA	5736270	10	7	0	27	15	9	0
MMAR_RS23475	MMAR_4683	5736322	5	18	1	9	5	16	10
MMAR_RS23475	MMAR_4683	5736337	60	47	34	44	85	90	70
MMAR_RS23475	MMAR_4683	5736397	49	78	16	47	80	49	35
MMAR_RS23475	MMAR_4683	5736478	0	0	0	0	0	0	0
MMAR_RS23475	MMAR_4683	5736493	0	0	0	0	0	0	0
MMAR_RS23475	MMAR_4683	5736503	46	32	32	19	31	37	31
MMAR_RS23475	MMAR_4683	5736524	0	0	0	0	0	0	0
MMAR_RS23475	MMAR_4683	5736577	34	32	19	34	10	30	43
MMAR_RS23475	MMAR_4683	5736590	37	42	25	25	63	31	40
MMAR_RS23475	MMAR_4683	5736599	21	47	30	36	23	47	45
MMAR_RS23475	MMAR_4683	5736738	0	0	0	0	0	0	0
MMAR_RS23475	MMAR_4683	5736799	0	0	0	0	0	0	0
MMAR_RS23475	MMAR_4683	5736803	164	168	123	146	69	129	152
MMAR_RS23475	MMAR_4683	5736992	0	0	0	0	0	0	0
MMAR_RS23475	MMAR_4683	5737087	54	17	9	5	13	8	11
MMAR_RS23475	MMAR_4683	5737163	27	49	42	40	78	32	35
MMAR_RS23475	MMAR_4683	5737224	0	0	0	0	0	0	0
MMAR_RS23475	MMAR_4683	5737234	2	1	11	7	3	10	4
MMAR_RS23475	MMAR_4683	5737346	0	0	0	0	0	0	0
MMAR_RS23475	MMAR_4683	5737451	0	0	0	0	0	0	0
MMAR_RS23475	MMAR_4683	5737477	0	0	0	0	0	0	0
MMAR_RS23475	MMAR_4683	5737549	0	0	0	0	0	0	0
MMAR_RS23475	MMAR_4683	5737607	0	0	0	0	0	0	0
MMAR_RS23475	MMAR_4683	5737708	55	53	32	71	110	54	59
MMAR_RS23475	MMAR_4683	5737743	17	14	9	8	7	1	25
MMAR_RS23475	MMAR_4683	5737747	127	113	91	108	73	80	131
MMAR_RS23475	MMAR_4683	5737831	30	32	34	38	16	37	60
MMAR_RS23475	MMAR_4683	5737952	29	14	17	13	15	13	11
MMAR_RS23480	MMAR_4684	5737999	0	0	0	1	0	1	0
MMAR_RS23480	MMAR_4684	5738111	0	0	0	0	0	0	0
MMAR_RS23485	MMAR_4685	5738252	0	0	3	3	3	0	0
MMAR_RS23485	MMAR_4685	5738260	0	0	0	0	0	0	0
MMAR_RS23485	MMAR_4685	5738400	0	0	0	0	0	0	0
MMAR_RS23485	MMAR_4685	5738584	0	0	0	0	0	0	0
MMAR_RS23485	MMAR_4685	5738623	1	2	9	0	0	4	2
MMAR_RS23485	MMAR_4685	5738678	0	0	0	6	7	6	1
MMAR_RS23485	MMAR_4685	5738696	0	0	0	9	2	14	1
MMAR_RS23485	MMAR_4685	5738721	0	0	0	0	0	0	0
MMAR_RS23485	MMAR_4685	5738786	0	0	0	0	0	0	0
NA	NA	5738857	0	3	0	15	0	3	0
NA	NA	5738874	4	16	13	8	19	5	21
MMAR_RS23490	MMAR_4686	5738879	32	42	24	32	34	14	8
MMAR_RS23490	MMAR_4686	5738901	32	49	19	51	41	70	75
MMAR_RS23490	MMAR_4686	5738916	0	0	0	0	0	0	0
MMAR_RS23490	MMAR_4686	5739007	17	29	3	46	24	15	47
MMAR_RS23490	MMAR_4686	5739122	36	36	17	14	36	24	19
MMAR_RS23490	MMAR_4686	5739125	106	169	81	155	202	143	129
MMAR_RS23490	MMAR_4686	5739194	2	10	10	5	31	6	12
MMAR_RS23490	MMAR_4686	5739278	0	0	0	0	0	0	0
MMAR_RS23490	MMAR_4686	5739292	0	0	0	0	0	0	0
MMAR_RS23495	MMAR_4687	5739526	0	0	0	0	0	0	0
MMAR_RS23495	MMAR_4687	5739750	0	0	0	0	0	0	0
MMAR_RS23495	MMAR_4687	5739794	0	0	0	0	0	0	0
MMAR_RS23495	MMAR_4687	5739874	42	29	33	40	43	81	43
MMAR_RS23495	MMAR_4687	5740130	0	0	0	0	0	0	0
MMAR_RS23495	MMAR_4687	5740230	6	21	2	1	43	3	2
NA	NA	5740508	0	0	0	0	0	0	0
NA	NA	5740627	0	23	8	5	14	3	4
NA	NA	5740638	11	19	0	1	9	2	5
NA	NA	5740655	0	0	0	0	0	0	0
NA	NA	5740662	21	27	22	14	3	25	23
NA	NA	5740674	18	13	30	43	63	24	35
NA	NA	5740695	0	0	0	0	0	0	0
MMAR_RS23500	MMAR_4688	5740713	0	0	0	0	0	0	0
MMAR_RS23500	MMAR_4688	5740879	0	0	0	0	0	0	0
MMAR_RS23500	MMAR_4688	5740974	5	13	1	5	7	2	8
MMAR_RS23500	MMAR_4688	5741065	22	10	17	37	42	20	104
MMAR_RS23500	MMAR_4688	5741069	10	9	8	22	0	12	29
MMAR_RS23500	MMAR_4688	5741121	15	24	1	28	0	7	3
MMAR_RS23500	MMAR_4688	5741139	6	33	13	44	39	60	34
MMAR_RS23500	MMAR_4688	5741269	0	0	0	0	0	0	0
MMAR_RS23500	MMAR_4688	5741277	0	0	0	0	0	0	0
MMAR_RS23500	MMAR_4688	5741341	0	0	0	0	0	0	0
MMAR_RS23500	MMAR_4688	5741415	44	57	41	115	25	74	72
MMAR_RS23500	MMAR_4688	5741443	2	0	0	0	0	0	0
MMAR_RS23500	MMAR_4688	5741495	0	0	0	0	0	0	0
MMAR_RS23500	MMAR_4688	5741547	18	7	0	1	8	7	9
MMAR_RS23500	MMAR_4688	5741583	0	0	0	0	0	0	0
MMAR_RS23500	MMAR_4688	5741628	0	0	0	0	0	0	0
MMAR_RS23500	MMAR_4688	5741683	0	0	0	0	0	0	0
MMAR_RS23500	MMAR_4688	5741694	5	18	1	32	7	17	8
MMAR_RS23500	MMAR_4688	5741710	0	0	0	0	0	0	0
MMAR_RS23500	MMAR_4688	5742040	0	0	0	0	0	0	0
MMAR_RS23505	MMAR_4689	5742230	11	13	8	6	2	10	11
MMAR_RS23505	MMAR_4689	5742266	0	0	0	0	0	0	0
MMAR_RS23505	MMAR_4689	5742278	1	12	15	0	4	5	0
MMAR_RS23505	MMAR_4689	5742294	0	0	0	0	0	0	0
MMAR_RS23505	MMAR_4689	5742332	7	7	0	8	5	18	20
MMAR_RS23505	MMAR_4689	5742410	23	38	20	13	21	37	42
MMAR_RS23505	MMAR_4689	5742494	4	0	1	47	3	3	0
MMAR_RS23505	MMAR_4689	5742620	0	0	0	0	0	0	0
MMAR_RS23505	MMAR_4689	5742629	5	59	1	5	21	6	27
MMAR_RS23505	MMAR_4689	5742731	0	0	0	0	0	0	0
MMAR_RS23505	MMAR_4689	5742860	0	0	0	0	0	0	0
MMAR_RS23505	MMAR_4689	5742910	48	75	54	90	69	84	55
MMAR_RS23505	MMAR_4689	5743109	89	113	123	105	154	103	122
MMAR_RS23505	MMAR_4689	5743149	16	17	15	38	42	24	45
MMAR_RS23505	MMAR_4689	5743163	60	37	15	65	56	32	107
MMAR_RS23505	MMAR_4689	5743183	0	0	0	0	0	0	0
MMAR_RS23505	MMAR_4689	5743217	122	157	118	197	74	112	244
MMAR_RS23505	MMAR_4689	5743235	0	0	0	0	0	0	0
MMAR_RS23505	MMAR_4689	5743250	80	125	40	131	89	73	130
MMAR_RS23505	MMAR_4689	5743277	16	18	14	52	58	34	56
MMAR_RS23505	MMAR_4689	5743307	6	59	7	18	7	29	28
NA	NA	5743357	0	4	0	14	0	12	9
NA	NA	5743360	0	0	0	0	0	0	0
NA	NA	5743368	0	0	0	0	0	0	0
MMAR_RS23510	MMAR_4690	5743484	36	42	31	98	71	25	51
MMAR_RS23510	MMAR_4690	5743562	154	125	102	149	207	159	154
MMAR_RS23510	MMAR_4690	5743682	0	0	0	0	0	0	0
NA	NA	5743898	23	67	26	55	43	22	41
NA	NA	5743921	28	51	26	58	37	45	43
NA	NA	5743923	0	0	0	0	0	0	0
NA	NA	5743937	40	42	8	62	51	34	52
MMAR_RS23515	MMAR_4691	5744026	0	0	0	0	0	0	0
MMAR_RS23515	MMAR_4691	5744032	22	15	0	30	14	15	31
MMAR_RS23515	MMAR_4691	5744339	0	0	0	0	0	0	0
MMAR_RS23515	MMAR_4691	5744360	0	0	0	0	0	0	0
MMAR_RS23515	MMAR_4691	5744617	31	45	8	45	51	27	31
MMAR_RS23515	MMAR_4691	5744647	0	0	0	0	0	0	0
MMAR_RS23515	MMAR_4691	5744665	29	39	11	15	33	21	8
MMAR_RS23515	MMAR_4691	5744714	0	0	0	0	0	0	0
MMAR_RS23520	MMAR_4692	5744785	0	0	0	0	0	0	0
MMAR_RS23520	MMAR_4692	5744840	48	10	16	26	37	19	49
MMAR_RS23520	MMAR_4692	5744873	57	165	46	63	129	70	103
MMAR_RS23520	MMAR_4692	5744900	18	37	11	36	33	25	41
MMAR_RS23520	MMAR_4692	5744912	171	183	115	346	245	183	270
MMAR_RS23520	MMAR_4692	5744915	0	1	0	0	1	0	3
MMAR_RS23520	MMAR_4692	5744948	47	40	28	87	38	38	46
MMAR_RS23520	MMAR_4692	5744963	34	56	11	28	21	37	40
MMAR_RS23520	MMAR_4692	5744992	0	0	0	0	0	0	0
MMAR_RS23520	MMAR_4692	5745123	9	8	4	17	6	20	47
MMAR_RS23520	MMAR_4692	5745168	0	0	0	0	0	0	0
MMAR_RS23525	MMAR_4693	5745185	0	1	0	6	0	5	5
MMAR_RS23525	MMAR_4693	5745199	0	0	0	0	0	0	0
MMAR_RS23525	MMAR_4693	5745212	11	14	25	18	10	14	27
MMAR_RS23525	MMAR_4693	5745223	138	79	90	89	68	76	131
MMAR_RS23525	MMAR_4693	5745347	1	0	1	1	17	12	0
MMAR_RS23525	MMAR_4693	5745404	0	0	0	0	0	0	0
MMAR_RS23525	MMAR_4693	5745468	3	0	0	2	0	4	2
MMAR_RS23525	MMAR_4693	5745611	114	174	104	94	103	86	206
MMAR_RS23525	MMAR_4693	5745614	95	69	81	152	92	125	148
MMAR_RS23525	MMAR_4693	5745677	17	67	16	54	14	40	40
MMAR_RS23525	MMAR_4693	5745715	4	5	0	5	0	2	0
NA	NA	5745780	42	51	26	73	30	50	99
NA	NA	5745815	16	29	6	2	0	9	0
NA	NA	5745845	120	106	88	120	66	109	148
NA	NA	5745856	54	37	19	36	43	29	32
MMAR_RS23530	MMAR_4694	5745933	153	169	102	212	93	144	152
MMAR_RS23530	MMAR_4694	5745937	10	1	10	56	29	19	42
MMAR_RS23530	MMAR_4694	5745991	90	166	78	156	187	177	159
MMAR_RS23530	MMAR_4694	5746000	12	7	4	21	7	18	9
MMAR_RS23530	MMAR_4694	5746022	0	0	0	0	0	0	0
MMAR_RS23530	MMAR_4694	5746031	0	0	0	0	0	0	0
MMAR_RS23530	MMAR_4694	5746039	0	0	0	0	0	0	0
MMAR_RS23530	MMAR_4694	5746063	14	32	12	38	3	20	16
MMAR_RS23530	MMAR_4694	5746082	19	52	53	46	7	51	62
MMAR_RS23530	MMAR_4694	5746084	44	37	17	48	34	32	44
MMAR_RS23530	MMAR_4694	5746210	92	96	103	61	43	61	98
MMAR_RS23530	MMAR_4694	5746274	0	0	0	0	0	0	0
MMAR_RS23530	MMAR_4694	5746381	34	36	35	85	48	67	48
MMAR_RS23530	MMAR_4694	5746427	0	0	0	0	0	0	0
MMAR_RS23530	MMAR_4694	5746555	80	85	44	94	47	75	151
MMAR_RS23530	MMAR_4694	5746592	8	9	25	5	42	13	37
MMAR_RS23530	MMAR_4694	5746618	4	36	1	26	69	25	43
MMAR_RS23530	MMAR_4694	5746727	0	0	0	0	0	0	0
MMAR_RS23530	MMAR_4694	5746760	0	0	0	0	0	0	0
MMAR_RS23530	MMAR_4694	5746781	18	3	9	5	1	8	20
MMAR_RS23530	MMAR_4694	5746815	0	0	0	0	0	0	0
MMAR_RS23530	MMAR_4694	5746875	0	0	0	0	0	0	0
MMAR_RS23530	MMAR_4694	5746901	0	0	0	0	0	0	0
MMAR_RS23530	MMAR_4694	5747131	0	0	0	5	5	1	2
MMAR_RS23530	MMAR_4694	5747133	36	61	42	86	38	36	81
MMAR_RS23530	MMAR_4694	5747137	64	48	29	32	58	61	66
MMAR_RS23530	MMAR_4694	5747149	54	70	3	131	13	34	41
MMAR_RS23530	MMAR_4694	5747153	64	82	31	93	48	44	84
MMAR_RS23530	MMAR_4694	5747200	0	0	0	0	0	0	0
MMAR_RS23535	MMAR_4695	5747222	0	0	0	0	0	0	0
MMAR_RS23535	MMAR_4695	5747239	0	0	0	0	0	0	0
MMAR_RS23535	MMAR_4695	5747246	14	26	8	26	22	10	10
MMAR_RS23535	MMAR_4695	5747426	3	0	11	0	19	2	3
MMAR_RS23535	MMAR_4695	5747444	43	43	10	83	50	63	59
MMAR_RS23535	MMAR_4695	5747493	0	0	0	0	0	0	0
MMAR_RS23540	MMAR_4696	5747528	29	22	30	45	19	39	30
MMAR_RS23540	MMAR_4696	5747558	65	12	15	40	37	35	76
MMAR_RS23540	MMAR_4696	5747576	9	3	3	15	26	13	20
MMAR_RS23540	MMAR_4696	5747635	50	49	14	47	75	33	38
MMAR_RS23540	MMAR_4696	5747662	1	0	0	0	0	1	0
MMAR_RS23540	MMAR_4696	5747677	1	20	8	9	0	7	2
MMAR_RS23540	MMAR_4696	5747708	7	2	15	22	15	16	7
MMAR_RS23540	MMAR_4696	5747711	12	1	8	6	10	6	9
MMAR_RS23540	MMAR_4696	5747714	29	23	24	58	40	40	93
MMAR_RS23540	MMAR_4696	5747843	18	22	6	24	5	32	11
MMAR_RS23540	MMAR_4696	5747878	0	0	0	0	0	0	0
MMAR_RS23540	MMAR_4696	5747981	0	0	0	0	0	0	0
MMAR_RS23540	MMAR_4696	5747990	0	0	0	0	0	0	0
MMAR_RS23540	MMAR_4696	5748002	0	0	0	0	0	0	0
MMAR_RS23540	MMAR_4696	5748013	0	0	0	0	0	0	0
MMAR_RS23540	MMAR_4696	5748031	12	16	5	1	1	19	25
MMAR_RS23540	MMAR_4696	5748102	0	0	0	0	0	0	0
MMAR_RS23545	MMAR_4697	5748218	0	0	0	0	0	0	0
MMAR_RS23545	MMAR_4697	5748220	12	14	9	15	7	14	13
MMAR_RS23545	MMAR_4697	5748224	0	0	0	0	0	0	0
MMAR_RS23545	MMAR_4697	5748231	0	0	0	0	0	0	0
MMAR_RS23545	MMAR_4697	5748276	0	0	0	0	0	0	0
MMAR_RS23545	MMAR_4697	5748306	1	2	3	5	15	0	5
MMAR_RS23545	MMAR_4697	5748343	0	0	0	0	0	0	0
MMAR_RS23545	MMAR_4697	5748444	3	10	23	11	34	31	24
MMAR_RS23545	MMAR_4697	5748460	0	0	0	0	0	0	0
MMAR_RS23545	MMAR_4697	5748559	0	0	0	0	0	0	0
MMAR_RS23545	MMAR_4697	5748571	0	0	0	0	0	0	0
MMAR_RS23545	MMAR_4697	5748577	16	0	10	12	0	4	19
MMAR_RS23545	MMAR_4697	5748616	0	0	0	0	0	0	0
MMAR_RS23545	MMAR_4697	5748796	23	7	13	14	9	9	9
MMAR_RS23550	MMAR_4698	5748960	0	1	4	0	5	2	4
MMAR_RS23550	MMAR_4698	5749167	10	16	0	6	10	17	8
MMAR_RS23550	MMAR_4698	5749359	15	29	1	29	4	3	6
MMAR_RS23550	MMAR_4698	5749464	0	0	0	0	0	0	0
MMAR_RS23550	MMAR_4698	5749497	0	8	0	21	1	2	8
MMAR_RS23550	MMAR_4698	5749574	0	0	0	0	0	0	0
MMAR_RS23550	MMAR_4698	5749655	4	11	7	8	5	0	11
NA	NA	5749704	2	2	1	11	3	3	4
NA	NA	5749717	0	0	0	0	0	0	0
NA	NA	5749729	65	20	3	16	11	6	17
NA	NA	5749742	0	0	0	0	0	0	0
NA	NA	5749754	0	0	0	0	0	0	0
MMAR_RS23555	MMAR_4699	5749830	2	20	6	0	0	1	6
MMAR_RS23555	MMAR_4699	5749928	40	30	14	27	29	17	9
MMAR_RS23555	MMAR_4699	5750177	0	0	0	0	0	0	0
MMAR_RS23555	MMAR_4699	5750244	16	6	5	17	29	11	4
MMAR_RS23555	MMAR_4699	5750256	29	15	5	33	26	21	42
MMAR_RS23555	MMAR_4699	5750299	27	26	4	38	13	12	5
MMAR_RS23555	MMAR_4699	5750307	0	0	0	0	0	0	0
MMAR_RS23555	MMAR_4699	5750335	0	0	0	0	0	0	0
MMAR_RS23555	MMAR_4699	5750348	2	7	6	3	1	1	0
NA	NA	5750360	0	0	0	0	0	0	0
NA	NA	5750391	0	0	0	0	0	0	0
NA	NA	5750414	61	51	26	35	40	78	59
NA	NA	5750441	0	0	0	0	0	0	0
NA	NA	5750454	25	14	11	18	34	33	21
NA	NA	5750537	0	0	0	0	0	0	0
MMAR_RS23560	MMAR_4700	5750670	17	6	15	2	11	29	41
MMAR_RS23560	MMAR_4700	5750784	13	0	0	0	0	0	2
MMAR_RS23560	MMAR_4700	5750838	30	34	9	20	19	16	40
MMAR_RS23565	MMAR_4701	5750868	66	50	61	51	68	48	89
MMAR_RS23565	MMAR_4701	5750949	182	147	131	211	168	113	201
MMAR_RS23565	MMAR_4701	5750952	54	116	32	69	67	107	78
MMAR_RS23565	MMAR_4701	5750968	10	3	1	36	12	24	22
MMAR_RS23565	MMAR_4701	5751030	110	121	70	132	106	149	163
MMAR_RS23565	MMAR_4701	5751087	213	227	129	239	192	144	214
MMAR_RS23565	MMAR_4701	5751090	39	99	55	31	14	21	85
MMAR_RS23565	MMAR_4701	5751107	103	34	19	37	24	82	48
MMAR_RS23565	MMAR_4701	5751111	153	195	86	267	181	160	291
MMAR_RS23565	MMAR_4701	5751114	152	140	161	160	143	226	268
MMAR_RS23565	MMAR_4701	5751160	70	65	63	155	30	84	77
MMAR_RS23565	MMAR_4701	5751180	0	0	0	0	0	0	0
NA	NA	5751382	53	42	35	67	18	30	78
NA	NA	5751395	71	87	60	94	51	85	101
NA	NA	5751411	27	14	20	33	81	29	26
MMAR_RS23570	MMAR_4702	5751470	0	0	0	0	0	0	0
MMAR_RS23570	MMAR_4702	5751529	67	31	35	54	62	55	58
MMAR_RS23570	MMAR_4702	5751760	3	2	11	11	17	7	22
MMAR_RS23570	MMAR_4702	5751810	39	21	18	55	43	58	38
MMAR_RS23570	MMAR_4702	5751902	0	0	0	0	0	0	0
MMAR_RS23570	MMAR_4702	5751910	6	60	0	27	26	17	22
MMAR_RS23570	MMAR_4702	5751925	38	96	56	43	52	60	57
MMAR_RS23570	MMAR_4702	5751977	49	11	7	33	6	17	30
MMAR_RS23570	MMAR_4702	5752049	0	5	0	8	0	7	0
MMAR_RS23575	MMAR_4703	5752192	0	3	3	1	13	0	1
MMAR_RS23575	MMAR_4703	5752280	0	0	0	0	0	0	0
MMAR_RS23575	MMAR_4703	5752286	6	12	11	15	33	8	28
MMAR_RS23575	MMAR_4703	5752295	10	6	4	11	19	22	40
MMAR_RS23575	MMAR_4703	5752308	3	7	3	24	6	15	13
MMAR_RS23575	MMAR_4703	5752379	37	100	46	56	58	139	86
MMAR_RS23575	MMAR_4703	5752439	132	141	52	132	82	92	149
MMAR_RS23575	MMAR_4703	5752448	57	103	34	32	29	48	36
MMAR_RS23575	MMAR_4703	5752451	13	2	9	8	0	7	5
MMAR_RS23575	MMAR_4703	5752572	0	0	0	0	0	0	0
MMAR_RS23575	MMAR_4703	5752641	0	0	0	0	0	0	0
MMAR_RS23575	MMAR_4703	5752660	9	33	13	38	6	36	58
MMAR_RS23575	MMAR_4703	5752672	0	3	7	0	0	3	0
NA	NA	5752721	11	11	30	25	61	37	68
NA	NA	5752737	26	25	24	47	154	26	67
NA	NA	5752745	33	47	21	41	46	51	102
NA	NA	5752777	5	1	1	0	5	8	12
MMAR_RS23580	MMAR_4704	5752814	0	0	0	0	0	0	0
MMAR_RS23580	MMAR_4704	5752820	33	31	34	35	44	19	22
MMAR_RS23580	MMAR_4704	5752835	0	0	0	0	0	0	0
MMAR_RS23580	MMAR_4704	5752873	102	90	50	111	79	80	127
MMAR_RS23580	MMAR_4704	5752897	177	127	89	224	208	141	279
MMAR_RS23580	MMAR_4704	5752899	63	52	53	109	59	44	125
MMAR_RS23580	MMAR_4704	5752935	8	3	4	8	19	14	18
MMAR_RS23580	MMAR_4704	5752942	33	37	36	38	5	54	26
MMAR_RS23580	MMAR_4704	5752961	25	32	27	20	12	12	28
MMAR_RS23580	MMAR_4704	5753149	87	97	77	117	57	64	123
MMAR_RS23580	MMAR_4704	5753155	7	3	0	1	0	1	4
MMAR_RS23580	MMAR_4704	5753204	0	0	0	0	0	0	0
MMAR_RS23580	MMAR_4704	5753250	0	0	0	0	0	0	0
MMAR_RS23580	MMAR_4704	5753263	26	19	24	63	25	31	38
NA	NA	5753319	0	0	0	0	0	0	0
MMAR_RS23585	MMAR_4705	5753390	0	0	0	0	0	0	0
MMAR_RS23585	MMAR_4705	5753410	11	2	0	7	1	4	9
MMAR_RS23585	MMAR_4705	5753434	15	13	37	25	36	39	36
MMAR_RS23585	MMAR_4705	5753438	7	4	0	5	0	6	3
MMAR_RS23585	MMAR_4705	5753455	1	0	0	0	0	0	0
MMAR_RS23585	MMAR_4705	5753761	0	0	0	0	0	0	0
MMAR_RS23585	MMAR_4705	5753765	0	0	0	0	0	0	0
MMAR_RS23585	MMAR_4705	5753858	71	73	32	45	63	59	70
MMAR_RS23585	MMAR_4705	5753866	28	27	7	33	9	23	16
MMAR_RS23585	MMAR_4705	5753917	0	0	0	0	0	0	0
MMAR_RS23585	MMAR_4705	5753960	16	21	27	7	11	33	16
MMAR_RS23585	MMAR_4705	5754130	118	117	73	125	98	106	82
MMAR_RS23585	MMAR_4705	5754171	30	50	10	17	15	11	21
MMAR_RS23585	MMAR_4705	5754255	88	119	50	111	75	89	68
MMAR_RS23585	MMAR_4705	5754451	0	0	0	0	0	0	0
MMAR_RS23585	MMAR_4705	5754503	15	5	3	22	5	12	15
MMAR_RS23585	MMAR_4705	5754610	8	19	11	8	30	4	7
MMAR_RS23585	MMAR_4705	5754642	19	33	13	36	6	28	36
MMAR_RS23585	MMAR_4705	5754646	38	25	11	54	12	25	64
MMAR_RS23585	MMAR_4705	5754649	0	0	0	0	0	0	0
MMAR_RS23585	MMAR_4705	5754790	0	0	0	0	0	0	0
MMAR_RS23585	MMAR_4705	5754811	0	0	0	0	0	0	0
MMAR_RS23585	MMAR_4705	5754860	0	0	0	0	0	0	0
MMAR_RS23585	MMAR_4705	5754886	6	9	15	4	36	3	4
MMAR_RS23585	MMAR_4705	5754912	26	20	28	29	39	48	41
MMAR_RS23585	MMAR_4705	5754924	0	0	0	0	0	0	0
MMAR_RS23590	MMAR_4706	5754970	9	3	7	3	7	0	0
MMAR_RS23590	MMAR_4706	5755098	0	0	0	0	0	0	0
MMAR_RS23590	MMAR_4706	5755126	0	0	0	0	0	0	0
MMAR_RS23590	MMAR_4706	5755181	1	0	0	2	7	1	1
MMAR_RS23590	MMAR_4706	5755234	16	14	2	18	2	18	7
MMAR_RS23590	MMAR_4706	5755246	0	7	2	3	3	22	26
MMAR_RS23590	MMAR_4706	5755259	0	0	0	0	0	0	0
MMAR_RS23590	MMAR_4706	5755261	95	76	29	90	46	75	73
MMAR_RS23590	MMAR_4706	5755303	0	0	0	0	0	0	0
MMAR_RS23590	MMAR_4706	5755350	22	38	29	23	4	16	22
MMAR_RS23590	MMAR_4706	5755547	0	0	0	0	0	0	0
MMAR_RS23590	MMAR_4706	5755649	19	43	13	37	43	12	19
MMAR_RS23590	MMAR_4706	5755658	30	23	26	73	25	52	89
MMAR_RS23590	MMAR_4706	5755668	0	0	0	0	0	0	0
MMAR_RS23590	MMAR_4706	5755768	6	20	8	96	1	6	23
MMAR_RS23590	MMAR_4706	5755833	0	0	0	0	0	0	0
MMAR_RS23590	MMAR_4706	5755869	0	7	0	3	0	3	7
MMAR_RS23590	MMAR_4706	5755889	0	0	0	0	0	0	0
MMAR_RS23590	MMAR_4706	5755926	0	0	0	0	0	0	0
MMAR_RS23590	MMAR_4706	5756053	0	0	0	0	0	0	0
MMAR_RS23590	MMAR_4706	5756172	0	0	0	0	0	0	0
MMAR_RS23595	MMAR_4707	5756309	0	0	0	0	0	0	0
MMAR_RS23595	MMAR_4707	5756370	0	0	0	0	0	0	0
MMAR_RS23595	MMAR_4707	5756402	0	0	0	0	0	0	0
MMAR_RS23595	MMAR_4707	5756448	14	4	14	28	24	23	21
MMAR_RS23595	MMAR_4707	5756508	15	4	19	32	9	33	9
MMAR_RS23595	MMAR_4707	5756523	34	48	12	21	45	28	37
MMAR_RS23595	MMAR_4707	5756562	43	38	9	18	18	24	73
MMAR_RS23595	MMAR_4707	5756697	13	11	0	40	7	5	24
MMAR_RS23595	MMAR_4707	5756706	0	0	0	0	0	0	0
MMAR_RS23595	MMAR_4707	5756764	1	0	0	0	0	0	0
MMAR_RS23595	MMAR_4707	5756983	0	0	0	0	0	0	0
MMAR_RS23595	MMAR_4707	5757016	43	26	26	63	19	33	50
MMAR_RS23595	MMAR_4707	5757077	8	22	13	4	11	16	13
MMAR_RS23595	MMAR_4707	5757134	0	0	0	0	0	0	0
MMAR_RS23595	MMAR_4707	5757221	0	0	0	0	0	0	0
MMAR_RS23595	MMAR_4707	5757242	7	3	4	3	32	16	15
MMAR_RS23595	MMAR_4707	5757282	0	0	0	0	0	0	0
MMAR_RS23595	MMAR_4707	5757303	11	15	8	27	13	13	18
MMAR_RS23595	MMAR_4707	5757415	0	0	0	0	0	0	0
NA	NA	5757468	0	0	0	0	0	0	0
NA	NA	5757492	0	0	0	0	0	0	0
NA	NA	5757544	0	0	0	0	0	0	0
NA	NA	5757557	0	0	0	0	0	0	0
MMAR_RS23600	MMAR_4708	5757731	34	13	2	23	17	4	7
MMAR_RS23600	MMAR_4708	5757788	17	26	30	70	26	67	45
MMAR_RS23600	MMAR_4708	5757791	40	14	32	28	43	41	54
MMAR_RS23600	MMAR_4708	5757830	0	0	0	0	0	0	0
MMAR_RS23600	MMAR_4708	5758304	0	0	0	0	0	0	0
MMAR_RS23600	MMAR_4708	5758324	0	0	0	0	0	0	0
MMAR_RS23600	MMAR_4708	5758393	45	43	31	62	42	12	22
MMAR_RS23600	MMAR_4708	5758518	1	0	0	0	0	0	0
MMAR_RS23600	MMAR_4708	5758525	0	0	0	0	0	0	0
MMAR_RS23600	MMAR_4708	5758580	23	26	3	24	15	27	24
MMAR_RS23600	MMAR_4708	5758645	93	85	49	96	86	169	78
MMAR_RS23600	MMAR_4708	5758694	24	29	1	50	52	11	28
MMAR_RS23600	MMAR_4708	5758698	141	140	127	221	77	176	182
MMAR_RS23605	MMAR_4709	5758761	0	0	0	0	0	0	0
MMAR_RS23605	MMAR_4709	5758787	38	17	15	41	32	59	55
MMAR_RS23605	MMAR_4709	5758800	50	54	66	77	74	45	49
MMAR_RS23605	MMAR_4709	5758803	38	38	20	37	6	21	26
MMAR_RS23605	MMAR_4709	5758821	3	11	3	4	0	19	18
MMAR_RS23605	MMAR_4709	5758848	21	15	9	3	3	20	26
MMAR_RS23605	MMAR_4709	5758876	13	28	10	17	62	15	31
MMAR_RS23605	MMAR_4709	5758897	0	0	0	0	0	0	0
MMAR_RS23605	MMAR_4709	5758913	0	0	0	0	0	0	0
MMAR_RS23605	MMAR_4709	5759060	5	11	0	1	6	4	16
MMAR_RS23605	MMAR_4709	5759071	0	0	0	0	0	0	0
MMAR_RS23605	MMAR_4709	5759111	0	0	0	0	0	0	0
MMAR_RS23605	MMAR_4709	5759287	0	0	0	0	0	0	0
MMAR_RS23605	MMAR_4709	5759409	10	11	0	4	15	13	6
MMAR_RS23605	MMAR_4709	5759433	0	0	0	0	0	0	0
MMAR_RS23605	MMAR_4709	5759610	0	0	0	0	0	0	0
MMAR_RS23605	MMAR_4709	5759634	6	0	0	2	19	19	6
MMAR_RS23610	MMAR_4710	5759780	0	0	0	0	0	0	0
MMAR_RS23610	MMAR_4710	5759831	13	16	0	8	2	4	0
MMAR_RS23610	MMAR_4710	5759906	72	67	30	66	122	99	87
MMAR_RS23610	MMAR_4710	5759954	0	0	0	0	0	0	0
MMAR_RS23610	MMAR_4710	5759960	0	0	0	0	0	0	0
MMAR_RS23610	MMAR_4710	5759984	6	4	0	2	25	7	10
MMAR_RS23610	MMAR_4710	5760013	0	0	0	0	0	0	0
MMAR_RS23610	MMAR_4710	5760074	0	0	0	0	0	0	0
MMAR_RS23610	MMAR_4710	5760080	39	115	10	42	53	28	30
MMAR_RS23610	MMAR_4710	5760106	56	34	73	58	43	61	42
MMAR_RS23610	MMAR_4710	5760284	14	11	5	6	2	12	3
MMAR_RS23610	MMAR_4710	5760490	9	22	3	52	5	7	19
MMAR_RS23610	MMAR_4710	5760618	0	0	0	0	0	0	0
MMAR_RS23610	MMAR_4710	5760868	24	76	3	24	37	24	64
MMAR_RS23610	MMAR_4710	5760899	0	1	0	0	0	5	0
MMAR_RS23615	MMAR_4711	5761023	0	0	0	0	0	0	0
MMAR_RS23615	MMAR_4711	5761056	33	9	14	56	10	21	43
MMAR_RS23615	MMAR_4711	5761088	0	0	0	0	0	0	0
MMAR_RS23615	MMAR_4711	5761108	64	79	71	161	183	98	103
MMAR_RS23615	MMAR_4711	5761164	3	0	0	0	1	0	0
MMAR_RS23615	MMAR_4711	5761173	74	95	43	61	67	84	107
MMAR_RS23615	MMAR_4711	5761177	147	123	78	280	135	157	200
MMAR_RS23615	MMAR_4711	5761263	15	12	14	25	38	36	38
MMAR_RS23615	MMAR_4711	5761272	33	38	66	70	52	62	120
MMAR_RS23615	MMAR_4711	5761350	0	0	0	0	0	0	0
MMAR_RS23615	MMAR_4711	5761401	0	0	0	0	0	0	0
MMAR_RS23615	MMAR_4711	5761520	0	8	8	0	3	0	0
MMAR_RS23615	MMAR_4711	5761585	0	0	0	0	0	0	0
MMAR_RS23615	MMAR_4711	5761600	183	153	113	212	196	169	179
MMAR_RS23615	MMAR_4711	5761602	135	289	97	121	146	144	179
MMAR_RS23615	MMAR_4711	5761709	0	0	0	0	0	0	0
MMAR_RS23615	MMAR_4711	5761734	20	23	4	21	1	26	41
MMAR_RS23615	MMAR_4711	5761776	6	27	1	134	41	18	55
MMAR_RS23615	MMAR_4711	5761840	54	87	38	115	77	141	81
MMAR_RS23615	MMAR_4711	5761848	0	2	0	0	3	0	6
MMAR_RS23615	MMAR_4711	5761858	26	52	10	31	24	39	50
MMAR_RS23620	MMAR_4712	5761911	37	24	29	44	33	46	102
MMAR_RS23620	MMAR_4712	5761964	8	11	20	14	17	19	19
MMAR_RS23620	MMAR_4712	5761980	69	122	31	122	72	81	118
MMAR_RS23620	MMAR_4712	5761996	0	0	0	0	0	0	0
MMAR_RS23620	MMAR_4712	5762033	0	0	0	0	0	0	0
MMAR_RS23620	MMAR_4712	5762049	58	20	25	40	48	14	56
MMAR_RS23620	MMAR_4712	5762177	7	11	6	5	29	14	13
MMAR_RS23620	MMAR_4712	5762190	4	10	10	18	7	5	20
MMAR_RS23620	MMAR_4712	5762413	0	0	0	0	0	0	0
MMAR_RS23620	MMAR_4712	5762707	13	21	9	6	17	19	8
NA	NA	5762751	0	0	0	0	0	0	0
NA	NA	5762760	0	0	0	0	0	0	0
NA	NA	5762771	0	0	0	0	0	0	0
NA	NA	5762784	4	14	41	24	19	7	43
NA	NA	5762823	1	12	1	7	21	12	0
NA	NA	5762832	0	0	0	0	0	0	0
NA	NA	5762929	18	16	5	23	10	22	12
NA	NA	5762974	0	0	0	1	0	0	0
NA	NA	5762990	4	22	3	5	10	1	21
MMAR_RS23625	MMAR_4713	5763035	0	0	0	0	0	0	0
MMAR_RS23625	MMAR_4713	5763209	57	43	35	80	105	58	78
MMAR_RS23625	MMAR_4713	5763406	0	0	0	0	0	0	0
MMAR_RS23625	MMAR_4713	5763423	15	21	4	20	20	34	18
MMAR_RS23625	MMAR_4713	5763479	16	18	13	23	9	8	8
MMAR_RS23625	MMAR_4713	5763500	48	45	63	102	130	62	148
MMAR_RS23625	MMAR_4713	5763722	6	39	16	44	21	9	13
MMAR_RS23625	MMAR_4713	5763755	0	0	0	0	0	0	0
MMAR_RS23625	MMAR_4713	5763815	0	0	0	0	0	0	0
MMAR_RS23625	MMAR_4713	5763850	13	17	9	26	17	20	25
MMAR_RS23625	MMAR_4713	5763869	115	121	69	146	141	145	197
MMAR_RS23625	MMAR_4713	5764003	0	0	0	0	0	0	0
MMAR_RS23625	MMAR_4713	5764053	0	0	0	0	0	0	0
MMAR_RS23625	MMAR_4713	5764196	51	55	24	43	3	61	52
MMAR_RS23630	MMAR_4714	5764260	0	0	0	0	0	0	0
MMAR_RS23630	MMAR_4714	5764384	141	125	51	168	225	169	190
MMAR_RS23630	MMAR_4714	5764421	5	8	6	13	0	6	5
MMAR_RS23630	MMAR_4714	5764483	68	110	53	91	94	62	80
MMAR_RS23630	MMAR_4714	5764493	8	17	14	40	20	32	65
MMAR_RS23630	MMAR_4714	5764615	14	7	16	15	13	22	47
MMAR_RS23630	MMAR_4714	5764733	29	33	41	33	13	45	36
MMAR_RS23630	MMAR_4714	5764735	230	222	140	381	254	215	297
MMAR_RS23630	MMAR_4714	5764947	89	117	73	75	57	65	98
MMAR_RS23630	MMAR_4714	5765114	0	0	0	0	0	0	0
MMAR_RS23630	MMAR_4714	5765245	17	16	25	15	33	32	34
MMAR_RS23630	MMAR_4714	5765251	27	12	14	35	31	28	17
MMAR_RS23630	MMAR_4714	5765353	7	8	30	25	5	5	14
MMAR_RS23630	MMAR_4714	5765374	0	0	0	0	0	0	0
MMAR_RS23630	MMAR_4714	5765450	16	25	17	14	20	9	29
MMAR_RS23630	MMAR_4714	5765463	60	92	80	94	142	74	76
NA	NA	5765841	0	0	0	0	0	0	0
NA	NA	5765900	48	24	12	35	118	23	31
NA	NA	5765964	0	0	0	0	0	0	0
NA	NA	5765992	0	0	0	0	0	0	0
NA	NA	5766003	0	0	0	0	0	0	0
NA	NA	5766023	0	0	0	0	0	0	0
NA	NA	5766061	0	0	0	0	0	0	0
MMAR_RS23635	MMAR_4715	5766088	0	0	0	0	0	0	0
MMAR_RS23635	MMAR_4715	5766145	0	0	0	0	0	0	0
MMAR_RS23635	MMAR_4715	5766467	235	343	190	318	302	310	506
MMAR_RS23635	MMAR_4715	5766469	188	150	84	214	228	144	175
MMAR_RS23635	MMAR_4715	5766479	155	187	67	231	144	144	250
MMAR_RS23635	MMAR_4715	5766533	0	0	0	0	0	0	0
MMAR_RS23635	MMAR_4715	5766547	0	0	0	0	0	0	0
MMAR_RS23635	MMAR_4715	5766725	11	6	5	13	1	11	22
NA	NA	5766830	0	0	0	0	0	0	0
MMAR_RS23640	MMAR_4716	5766964	0	0	0	0	0	0	0
MMAR_RS23640	MMAR_4716	5767079	8	13	3	10	10	12	10
MMAR_RS23645	MMAR_4717	5767112	18	8	9	15	14	17	25
MMAR_RS23645	MMAR_4717	5767144	0	0	0	0	0	0	0
MMAR_RS23645	MMAR_4717	5767171	0	0	0	0	0	0	0
MMAR_RS23645	MMAR_4717	5767194	38	56	15	34	68	37	67
MMAR_RS23645	MMAR_4717	5767236	38	53	9	30	82	49	68
MMAR_RS23645	MMAR_4717	5767240	153	91	74	157	85	131	156
MMAR_RS23645	MMAR_4717	5767256	0	0	0	0	0	0	0
MMAR_RS23645	MMAR_4717	5767277	60	35	39	57	73	72	41
MMAR_RS23645	MMAR_4717	5767342	30	23	50	31	25	55	57
MMAR_RS23645	MMAR_4717	5767429	25	23	16	25	43	15	58
MMAR_RS23645	MMAR_4717	5767450	301	239	150	325	169	236	275
MMAR_RS23645	MMAR_4717	5767454	86	32	82	78	43	131	96
MMAR_RS23645	MMAR_4717	5767627	36	45	36	29	20	35	53
MMAR_RS23645	MMAR_4717	5767654	3	1	1	8	2	2	0
MMAR_RS23645	MMAR_4717	5767749	0	0	0	0	0	0	0
MMAR_RS23645	MMAR_4717	5767791	11	270	1	3	7	5	5
MMAR_RS23645	MMAR_4717	5767947	0	0	0	0	0	0	0
MMAR_RS23645	MMAR_4717	5767984	0	0	0	0	0	0	0
MMAR_RS23645	MMAR_4717	5768177	0	0	3	2	5	0	9
MMAR_RS23645	MMAR_4717	5768257	5	37	17	21	6	10	49
MMAR_RS23645	MMAR_4717	5768287	14	3	21	29	5	7	0
MMAR_RS23650	MMAR_4718	5768573	0	0	0	0	0	0	0
MMAR_RS23650	MMAR_4718	5768582	0	0	0	0	0	0	0
MMAR_RS23650	MMAR_4718	5768655	2	5	0	7	0	8	8
MMAR_RS23650	MMAR_4718	5768679	44	62	15	47	37	31	84
MMAR_RS23650	MMAR_4718	5768703	7	15	0	6	12	3	4
MMAR_RS23650	MMAR_4718	5768904	0	0	0	0	0	0	0
MMAR_RS23650	MMAR_4718	5769151	0	0	0	0	0	0	0
MMAR_RS23650	MMAR_4718	5769161	0	0	0	0	0	0	0
MMAR_RS23650	MMAR_4718	5769167	0	0	0	0	0	0	0
MMAR_RS23650	MMAR_4718	5769224	57	134	37	89	43	68	102
MMAR_RS23650	MMAR_4718	5769257	9	29	28	24	44	25	45
MMAR_RS23650	MMAR_4718	5769353	0	0	0	0	0	0	0
MMAR_RS23650	MMAR_4718	5769380	0	0	0	0	0	0	0
MMAR_RS23650	MMAR_4718	5769428	14	32	21	21	32	38	29
MMAR_RS23650	MMAR_4718	5769445	0	0	0	12	0	1	3
MMAR_RS23650	MMAR_4718	5769474	0	0	10	1	14	0	0
MMAR_RS23650	MMAR_4718	5769506	18	19	18	22	11	13	33
MMAR_RS23650	MMAR_4718	5769644	29	18	19	14	1	15	21
MMAR_RS23655	MMAR_4719	5769739	30	52	21	20	7	18	31
MMAR_RS23655	MMAR_4719	5769822	34	22	60	78	58	67	46
MMAR_RS23655	MMAR_4719	5769864	40	50	39	56	27	75	70
MMAR_RS23655	MMAR_4719	5769973	2	9	10	1	0	6	9
MMAR_RS23655	MMAR_4719	5770233	105	161	75	128	79	75	116
MMAR_RS23655	MMAR_4719	5770398	1	0	0	0	0	0	0
MMAR_RS23655	MMAR_4719	5770408	71	37	33	84	52	62	56
MMAR_RS23655	MMAR_4719	5770544	0	0	0	0	0	0	0
MMAR_RS23655	MMAR_4719	5770578	146	219	60	182	129	122	233
MMAR_RS23655	MMAR_4719	5770582	125	169	117	188	179	142	236
NA	NA	5770755	0	0	0	0	0	0	0
NA	NA	5770767	0	0	0	0	0	0	0
NA	NA	5770779	0	0	0	0	0	0	0
NA	NA	5770788	0	0	0	0	0	0	0
NA	NA	5770818	0	0	0	0	0	0	0
MMAR_RS23660	MMAR_4720	5770880	0	0	0	0	0	0	0
MMAR_RS23660	MMAR_4720	5770889	0	0	0	0	0	0	0
MMAR_RS23660	MMAR_4720	5770974	97	146	101	116	105	120	217
MMAR_RS23660	MMAR_4720	5771003	51	76	15	66	18	25	90
MMAR_RS23660	MMAR_4720	5771043	233	260	148	160	320	179	333
MMAR_RS23660	MMAR_4720	5771162	0	0	0	0	0	0	0
MMAR_RS23660	MMAR_4720	5771174	0	0	0	0	0	0	0
MMAR_RS23660	MMAR_4720	5771318	0	0	0	0	0	0	0
NA	NA	5771347	0	0	0	0	0	0	0
MMAR_RS23665	MMAR_4721	5771484	0	0	5	1	0	2	1
MMAR_RS23665	MMAR_4721	5771596	67	78	28	83	53	69	46
MMAR_RS23665	MMAR_4721	5771624	0	0	0	0	0	0	0
MMAR_RS23665	MMAR_4721	5771661	12	57	38	55	33	29	60
MMAR_RS23665	MMAR_4721	5771680	37	42	43	74	61	58	108
MMAR_RS23665	MMAR_4721	5771775	12	24	8	22	1	3	0
MMAR_RS23665	MMAR_4721	5771825	61	49	35	99	29	66	96
MMAR_RS23665	MMAR_4721	5771832	16	4	2	22	13	17	61
MMAR_RS23665	MMAR_4721	5771844	9	11	1	4	39	24	4
MMAR_RS23665	MMAR_4721	5771895	4	21	2	14	7	11	9
MMAR_RS23665	MMAR_4721	5772037	8	0	7	23	12	9	32
NA	NA	5772162	120	286	118	172	189	94	176
NA	NA	5772168	89	160	57	166	74	77	188
NA	NA	5772185	0	0	0	0	0	0	0
NA	NA	5772286	0	0	0	0	0	0	0
NA	NA	5772351	101	121	66	168	85	92	213
MMAR_RS23670	MMAR_4722	5772432	19	17	8	5	5	9	4
MMAR_RS23670	MMAR_4722	5772453	0	0	0	0	0	0	0
MMAR_RS23670	MMAR_4722	5772499	0	0	0	0	0	0	0
MMAR_RS23670	MMAR_4722	5772554	57	64	38	65	78	30	93
MMAR_RS23670	MMAR_4722	5772583	60	57	62	115	77	94	142
MMAR_RS23670	MMAR_4722	5772681	0	0	0	0	0	0	0
MMAR_RS23670	MMAR_4722	5772812	22	26	3	1	2	6	8
MMAR_RS23670	MMAR_4722	5772865	18	2	9	10	18	2	5
MMAR_RS23670	MMAR_4722	5772931	36	55	41	37	70	61	52
MMAR_RS23670	MMAR_4722	5772973	75	67	63	41	103	71	78
MMAR_RS23670	MMAR_4722	5773114	5	1	8	0	0	1	23
MMAR_RS23670	MMAR_4722	5773117	44	60	28	54	82	48	62
MMAR_RS23670	MMAR_4722	5773130	3	7	5	3	23	15	36
MMAR_RS23670	MMAR_4722	5773150	183	185	120	175	131	220	194
MMAR_RS23670	MMAR_4722	5773159	0	0	0	0	0	0	0
MMAR_RS23670	MMAR_4722	5773237	0	0	0	0	0	0	0
MMAR_RS23670	MMAR_4722	5773426	31	17	37	39	40	34	30
MMAR_RS23670	MMAR_4722	5773495	42	26	21	67	72	45	33
MMAR_RS23670	MMAR_4722	5773539	2	0	6	2	2	14	0
MMAR_RS23670	MMAR_4722	5773541	118	136	51	91	46	85	154
MMAR_RS23670	MMAR_4722	5773564	0	0	0	0	0	0	0
MMAR_RS23670	MMAR_4722	5773584	52	28	25	64	50	58	55
MMAR_RS23670	MMAR_4722	5773679	0	0	0	0	0	0	0
MMAR_RS23670	MMAR_4722	5773841	48	60	30	89	59	43	81
MMAR_RS23670	MMAR_4722	5773861	0	0	0	0	0	0	0
MMAR_RS23670	MMAR_4722	5773873	0	0	0	0	0	0	0
NA	NA	5773984	0	0	0	7	36	2	3
NA	NA	5774026	0	0	0	0	0	0	0
NA	NA	5774067	0	0	0	0	0	0	0
NA	NA	5774086	21	14	5	4	0	2	8
NA	NA	5774096	0	0	0	0	0	0	0
NA	NA	5774138	5	3	0	0	0	0	0
NA	NA	5774147	0	0	0	0	0	0	0
MMAR_RS23675	MMAR_4723	5774256	0	0	0	0	0	0	0
MMAR_RS23675	MMAR_4723	5774320	0	0	0	0	0	0	0
MMAR_RS23675	MMAR_4723	5774465	1	12	15	23	0	20	26
NA	NA	5774633	0	0	0	0	0	0	0
NA	NA	5774682	33	15	18	8	10	13	23
NA	NA	5774694	1	1	0	0	0	0	0
NA	NA	5774697	0	0	0	0	0	0	0
NA	NA	5774734	127	58	53	80	29	66	113
NA	NA	5774738	101	103	111	161	152	129	166
NA	NA	5774747	2	1	13	1	4	8	22
NA	NA	5774763	5	16	10	20	8	9	18
NA	NA	5774776	0	0	0	0	0	0	0
NA	NA	5774813	43	22	47	53	6	10	18
NA	NA	5774822	0	0	0	0	0	0	0
NA	NA	5774829	5	11	13	0	8	10	15
MMAR_RS23680	MMAR_4724	5775002	7	24	18	8	18	13	11
MMAR_RS23680	MMAR_4724	5775017	0	0	0	0	0	0	0
MMAR_RS23680	MMAR_4724	5775031	0	0	0	0	0	0	0
MMAR_RS23680	MMAR_4724	5775038	49	79	36	31	26	21	94
MMAR_RS23680	MMAR_4724	5775049	0	0	0	0	0	0	0
MMAR_RS23680	MMAR_4724	5775071	40	39	25	51	66	35	82
MMAR_RS23680	MMAR_4724	5775138	0	0	0	0	0	0	0
MMAR_RS23680	MMAR_4724	5775192	21	5	2	175	0	8	11
MMAR_RS23680	MMAR_4724	5775303	21	36	13	19	22	18	25
MMAR_RS23680	MMAR_4724	5775375	45	150	56	67	67	110	152
MMAR_RS23680	MMAR_4724	5775377	0	0	0	0	0	0	0
MMAR_RS23680	MMAR_4724	5775435	0	0	0	0	0	0	0
MMAR_RS23680	MMAR_4724	5775503	0	0	0	0	0	0	0
MMAR_RS23680	MMAR_4724	5775512	95	55	75	102	87	83	57
MMAR_RS23680	MMAR_4724	5775536	170	230	166	280	151	206	271
MMAR_RS23680	MMAR_4724	5775542	65	85	58	173	153	142	130
MMAR_RS23680	MMAR_4724	5775655	99	52	36	66	15	62	95
MMAR_RS23680	MMAR_4724	5775702	0	0	0	0	0	0	0
MMAR_RS23680	MMAR_4724	5775713	9	17	2	18	24	26	27
MMAR_RS23680	MMAR_4724	5775731	88	141	81	122	150	75	127
MMAR_RS23680	MMAR_4724	5775833	41	14	4	17	42	27	33
MMAR_RS23680	MMAR_4724	5775851	57	63	77	111	65	70	180
MMAR_RS23680	MMAR_4724	5775876	63	49	35	72	38	48	75
MMAR_RS23680	MMAR_4724	5775938	22	49	20	56	50	35	25
MMAR_RS23680	MMAR_4724	5775949	3	8	0	23	4	7	9
MMAR_RS23680	MMAR_4724	5775967	4	6	6	10	18	8	34
MMAR_RS23680	MMAR_4724	5775974	0	0	0	0	0	0	0
NA	NA	5775995	41	64	23	75	34	69	60
MMAR_RS23685	MMAR_4725	5776038	105	195	55	162	149	120	138
MMAR_RS23685	MMAR_4725	5776132	149	144	96	221	123	148	221
MMAR_RS23685	MMAR_4725	5776192	32	51	11	84	10	25	56
MMAR_RS23685	MMAR_4725	5776195	2	0	0	0	0	3	4
MMAR_RS23685	MMAR_4725	5776210	0	0	0	0	0	0	0
MMAR_RS23685	MMAR_4725	5776239	94	62	13	99	81	68	99
MMAR_RS23685	MMAR_4725	5776378	2	12	0	0	0	6	7
MMAR_RS23685	MMAR_4725	5776525	84	80	90	78	87	81	160
MMAR_RS23685	MMAR_4725	5776582	166	147	100	265	147	139	156
MMAR_RS23685	MMAR_4725	5776681	6	0	3	4	23	4	5
MMAR_RS23685	MMAR_4725	5776690	61	34	30	89	82	48	68
MMAR_RS23685	MMAR_4725	5776714	25	14	3	26	2	9	22
MMAR_RS23685	MMAR_4725	5776721	29	25	7	16	5	13	18
MMAR_RS23685	MMAR_4725	5776852	0	0	0	5	0	0	4
MMAR_RS23685	MMAR_4725	5776900	20	20	29	26	40	11	33
MMAR_RS23685	MMAR_4725	5776942	0	5	0	7	0	15	1
MMAR_RS23685	MMAR_4725	5777008	31	44	9	28	10	19	36
MMAR_RS23685	MMAR_4725	5777020	2	3	0	18	0	9	1
MMAR_RS23685	MMAR_4725	5777095	6	19	1	20	6	9	3
MMAR_RS23685	MMAR_4725	5777116	27	33	12	33	21	15	29
MMAR_RS23690	MMAR_4726	5777294	20	6	33	40	34	28	38
MMAR_RS23690	MMAR_4726	5777315	0	0	0	0	0	0	0
MMAR_RS23690	MMAR_4726	5777322	0	0	0	0	0	0	0
MMAR_RS23690	MMAR_4726	5777330	26	17	16	77	23	37	72
MMAR_RS23690	MMAR_4726	5777441	32	55	23	15	21	38	19
MMAR_RS23690	MMAR_4726	5777519	0	0	0	0	0	0	0
MMAR_RS23690	MMAR_4726	5777533	0	0	0	0	0	0	0
MMAR_RS23690	MMAR_4726	5777539	0	0	0	0	0	0	0
MMAR_RS23695	MMAR_4727	5777582	0	0	0	0	0	0	0
MMAR_RS23695	MMAR_4727	5777598	0	0	0	0	0	0	0
MMAR_RS23695	MMAR_4727	5777617	0	0	0	0	0	0	0
MMAR_RS23695	MMAR_4727	5777728	0	0	0	0	0	0	0
MMAR_RS23695	MMAR_4727	5777782	0	0	0	0	0	0	0
MMAR_RS23695	MMAR_4727	5777933	22	4	5	18	13	17	53
MMAR_RS23695	MMAR_4727	5777946	0	0	0	0	0	0	0
MMAR_RS23695	MMAR_4727	5777962	23	32	18	16	27	22	41
MMAR_RS23695	MMAR_4727	5777986	8	3	24	12	1	13	63
MMAR_RS23695	MMAR_4727	5777989	0	0	0	0	0	0	0
MMAR_RS23700	MMAR_4728	5778463	0	0	0	0	0	0	0
MMAR_RS23700	MMAR_4728	5778476	0	0	0	0	0	0	0
MMAR_RS23700	MMAR_4728	5778565	4	17	7	8	3	2	8
MMAR_RS23700	MMAR_4728	5778577	22	9	22	43	12	24	56
MMAR_RS23700	MMAR_4728	5778696	0	0	0	0	0	0	0
MMAR_RS23700	MMAR_4728	5778764	0	0	0	0	0	0	0
MMAR_RS23700	MMAR_4728	5778873	37	55	45	56	53	47	68
NA	NA	5778942	0	0	0	0	0	0	0
NA	NA	5778947	0	0	0	0	0	0	0
NA	NA	5778974	0	0	0	0	0	0	0
MMAR_RS23705	MMAR_4729	5779046	18	17	8	17	1	19	22
MMAR_RS23705	MMAR_4729	5779102	0	0	0	0	0	0	0
MMAR_RS23705	MMAR_4729	5779120	0	0	0	0	0	0	0
MMAR_RS23705	MMAR_4729	5779396	24	23	4	15	31	26	41
MMAR_RS23705	MMAR_4729	5779402	40	113	54	118	118	58	94
MMAR_RS23705	MMAR_4729	5779499	0	0	0	0	0	0	0
MMAR_RS23705	MMAR_4729	5779510	3	35	0	3	9	6	10
MMAR_RS23705	MMAR_4729	5779597	14	8	11	1	9	13	26
MMAR_RS23705	MMAR_4729	5779657	44	5	7	8	20	4	16
MMAR_RS23705	MMAR_4729	5779684	0	0	0	0	0	0	0
MMAR_RS23705	MMAR_4729	5779698	0	0	0	0	0	0	0
MMAR_RS23705	MMAR_4729	5779762	0	0	0	0	0	0	0
MMAR_RS23705	MMAR_4729	5779774	0	0	0	0	0	0	0
MMAR_RS23705	MMAR_4729	5779781	0	0	0	0	0	4	11
MMAR_RS23705	MMAR_4729	5779852	27	53	15	12	48	21	30
MMAR_RS23705	MMAR_4729	5779999	0	0	0	0	0	0	0
MMAR_RS23705	MMAR_4729	5780138	14	77	7	11	17	11	15
MMAR_RS23705	MMAR_4729	5780293	0	0	0	0	0	0	0
MMAR_RS23710	MMAR_4730	5780388	0	0	4	7	4	2	0
MMAR_RS23710	MMAR_4730	5780412	12	29	29	13	5	6	20
MMAR_RS23710	MMAR_4730	5780609	0	0	0	0	0	0	0
NA	NA	5780685	0	0	0	0	0	0	0
NA	NA	5780690	0	0	0	0	0	0	0
NA	NA	5780699	0	0	0	0	0	0	0
NA	NA	5780707	0	0	0	0	0	0	0
MMAR_RS23715	MMAR_4731	5780836	22	55	20	32	13	11	14
MMAR_RS23715	MMAR_4731	5780898	10	38	13	60	3	7	32
MMAR_RS23715	MMAR_4731	5780915	0	0	0	0	0	0	0
MMAR_RS23715	MMAR_4731	5781003	31	33	28	40	38	46	51
MMAR_RS23715	MMAR_4731	5781139	0	0	0	0	0	0	0
MMAR_RS23715	MMAR_4731	5781331	0	0	0	0	0	0	0
MMAR_RS23715	MMAR_4731	5781399	24	1	16	16	14	19	24
MMAR_RS23715	MMAR_4731	5781600	39	24	33	19	21	36	52
MMAR_RS23715	MMAR_4731	5781663	20	54	13	16	3	21	51
MMAR_RS23715	MMAR_4731	5781729	0	0	0	0	0	0	0
MMAR_RS23715	MMAR_4731	5781807	0	0	0	0	0	0	0
MMAR_RS23715	MMAR_4731	5781834	34	69	45	73	59	39	57
MMAR_RS23715	MMAR_4731	5781904	0	0	0	0	0	0	0
MMAR_RS23715	MMAR_4731	5782107	53	40	42	39	40	31	57
MMAR_RS23715	MMAR_4731	5782196	0	0	0	0	0	0	0
MMAR_RS23715	MMAR_4731	5782222	0	0	0	0	0	0	0
MMAR_RS23715	MMAR_4731	5782232	1	31	1	6	19	2	13
MMAR_RS23715	MMAR_4731	5782294	0	0	0	0	0	0	0
MMAR_RS23720	MMAR_4732	5782544	0	1	5	3	0	0	3
MMAR_RS23720	MMAR_4732	5782652	0	0	0	0	0	0	0
MMAR_RS23720	MMAR_4732	5782746	35	19	15	23	8	25	13
MMAR_RS23720	MMAR_4732	5782853	0	2	3	0	0	4	1
MMAR_RS23720	MMAR_4732	5782893	0	0	0	2	0	1	3
MMAR_RS23720	MMAR_4732	5782946	0	0	0	0	0	0	0
MMAR_RS23720	MMAR_4732	5782969	0	27	15	0	1	4	1
MMAR_RS23720	MMAR_4732	5782997	11	11	3	2	2	7	8
MMAR_RS23720	MMAR_4732	5783100	0	0	0	0	0	0	0
MMAR_RS23720	MMAR_4732	5783140	0	0	0	0	0	0	0
MMAR_RS23720	MMAR_4732	5783225	0	0	0	0	0	0	0
NA	NA	5783364	0	0	0	0	0	0	0
NA	NA	5783370	0	0	0	0	0	0	0
NA	NA	5783376	0	0	0	0	0	0	0
NA	NA	5783396	0	0	0	0	0	0	0
NA	NA	5783430	14	12	8	34	25	15	38
MMAR_RS23725	MMAR_4733	5783502	12	68	0	14	25	36	5
MMAR_RS23725	MMAR_4733	5783532	47	55	36	97	32	63	64
MMAR_RS23725	MMAR_4733	5783535	22	21	13	23	2	18	33
MMAR_RS23725	MMAR_4733	5783547	8	10	0	9	10	2	2
MMAR_RS23725	MMAR_4733	5783556	20	18	0	47	44	11	37
MMAR_RS23725	MMAR_4733	5783610	106	119	82	196	107	75	129
MMAR_RS23725	MMAR_4733	5783622	0	0	18	0	0	6	0
MMAR_RS23725	MMAR_4733	5783787	43	47	38	86	81	89	131
MMAR_RS23725	MMAR_4733	5783997	0	0	0	0	0	0	0
MMAR_RS23725	MMAR_4733	5784000	43	15	10	30	22	28	26
MMAR_RS23725	MMAR_4733	5784273	0	0	0	0	0	0	0
MMAR_RS23725	MMAR_4733	5784291	1	19	4	3	23	10	16
MMAR_RS23725	MMAR_4733	5784465	0	0	0	0	0	0	0
MMAR_RS23725	MMAR_4733	5784628	0	0	0	0	0	0	0
MMAR_RS23725	MMAR_4733	5784636	0	0	0	0	0	0	0
MMAR_RS23730	MMAR_4734	5784692	161	133	104	234	182	123	278
MMAR_RS23730	MMAR_4734	5784838	0	1	0	0	0	0	0
NA	NA	5784841	9	25	13	41	27	8	37
NA	NA	5784914	5	13	18	26	49	19	10
NA	NA	5784918	0	0	0	0	0	0	0
NA	NA	5784931	0	0	0	0	0	0	0
NA	NA	5784974	47	27	58	90	36	59	54
NA	NA	5784984	96	102	64	102	87	65	151
MMAR_RS23735	MMAR_4735	5785075	16	1	11	11	4	12	9
MMAR_RS23735	MMAR_4735	5785078	0	0	0	0	0	0	0
MMAR_RS23735	MMAR_4735	5785106	0	0	0	0	0	0	0
MMAR_RS23735	MMAR_4735	5785118	23	16	17	26	8	31	45
MMAR_RS23735	MMAR_4735	5785162	6	1	0	3	2	1	11
MMAR_RS23735	MMAR_4735	5785218	0	0	0	0	0	0	0
MMAR_RS23735	MMAR_4735	5785230	0	0	0	0	0	0	0
MMAR_RS23735	MMAR_4735	5785305	40	45	29	33	15	27	58
MMAR_RS23735	MMAR_4735	5785360	10	7	3	0	0	0	0
MMAR_RS23735	MMAR_4735	5785473	0	0	0	0	0	0	0
MMAR_RS23735	MMAR_4735	5785607	0	0	0	0	0	0	0
MMAR_RS23735	MMAR_4735	5785623	0	0	0	0	0	0	0
MMAR_RS23735	MMAR_4735	5785685	0	0	0	0	0	0	0
MMAR_RS23735	MMAR_4735	5785789	0	0	0	0	0	0	0
MMAR_RS23735	MMAR_4735	5785872	0	0	0	0	0	0	0
MMAR_RS23735	MMAR_4735	5785938	11	6	8	9	24	11	3
MMAR_RS23735	MMAR_4735	5786063	0	0	0	0	0	0	0
MMAR_RS23735	MMAR_4735	5786099	0	0	0	0	0	0	0
MMAR_RS23735	MMAR_4735	5786210	0	0	0	0	0	0	0
MMAR_RS23735	MMAR_4735	5786255	0	0	0	0	0	0	0
MMAR_RS23735	MMAR_4735	5786411	0	0	0	0	0	0	0
MMAR_RS23735	MMAR_4735	5786432	8	8	15	6	10	6	51
NA	NA	5786743	13	18	0	26	2	12	12
MMAR_RS23740	MMAR_4736	5786861	0	0	0	0	0	0	0
MMAR_RS23740	MMAR_4736	5786874	0	0	0	0	0	0	0
MMAR_RS23745	MMAR_4737	5787011	5	0	0	0	10	0	7
MMAR_RS23745	MMAR_4737	5787023	39	57	46	29	77	22	61
MMAR_RS23745	MMAR_4737	5787029	2	0	4	0	0	0	0
MMAR_RS23745	MMAR_4737	5787454	0	0	0	0	0	0	0
MMAR_RS23745	MMAR_4737	5787605	8	10	11	23	10	13	36
MMAR_RS23745	MMAR_4737	5787623	0	0	0	0	0	0	0
MMAR_RS23745	MMAR_4737	5787815	20	35	19	41	23	35	25
MMAR_RS23745	MMAR_4737	5788012	0	0	0	0	0	0	0
MMAR_RS23745	MMAR_4737	5788166	91	73	96	110	97	91	179
MMAR_RS23745	MMAR_4737	5788169	1	13	13	6	0	7	1
MMAR_RS23745	MMAR_4737	5788175	52	32	5	19	2	23	28
NA	NA	5788258	6	7	0	8	15	9	12
NA	NA	5788271	0	0	0	0	0	0	0
NA	NA	5788320	18	36	0	11	23	11	69
MMAR_RS23750	MMAR_4738	5788399	5	18	17	41	11	20	88
MMAR_RS23750	MMAR_4738	5788500	0	0	0	0	0	0	0
MMAR_RS23750	MMAR_4738	5788612	15	13	3	53	32	9	3
MMAR_RS23750	MMAR_4738	5788793	24	24	9	62	50	24	25
MMAR_RS23750	MMAR_4738	5788838	27	116	24	62	59	30	54
MMAR_RS23755	MMAR_4739	5788888	26	24	25	20	18	18	54
MMAR_RS23755	MMAR_4739	5788914	0	0	0	0	0	0	0
MMAR_RS23755	MMAR_4739	5788992	24	6	40	33	18	17	13
MMAR_RS23755	MMAR_4739	5789005	0	0	0	0	0	0	0
MMAR_RS23755	MMAR_4739	5789088	14	18	12	28	6	9	23
MMAR_RS23755	MMAR_4739	5789135	31	31	25	50	59	24	105
MMAR_RS23755	MMAR_4739	5789361	24	64	20	61	40	34	45
MMAR_RS23755	MMAR_4739	5789428	37	106	25	79	89	86	97
MMAR_RS23755	MMAR_4739	5789436	7	10	0	6	2	0	0
NA	NA	5789473	0	0	0	0	0	0	0
NA	NA	5789482	0	0	0	0	0	0	0
NA	NA	5789489	0	0	0	0	0	0	0
NA	NA	5789496	24	16	9	28	40	18	10
MMAR_RS23760	MMAR_4740	5789552	65	113	26	144	51	89	152
MMAR_RS23760	MMAR_4740	5789560	77	62	74	127	53	57	102
MMAR_RS23760	MMAR_4740	5789586	0	0	0	0	0	0	0
MMAR_RS23760	MMAR_4740	5789611	20	16	7	65	9	39	20
MMAR_RS23760	MMAR_4740	5789618	0	0	0	0	0	0	0
MMAR_RS23760	MMAR_4740	5789767	0	0	0	0	0	0	0
MMAR_RS23760	MMAR_4740	5789909	0	0	0	0	0	0	0
MMAR_RS23760	MMAR_4740	5789965	0	0	0	0	0	0	0
MMAR_RS23760	MMAR_4740	5790090	0	0	0	0	0	0	0
MMAR_RS23760	MMAR_4740	5790191	108	108	44	114	34	74	72
MMAR_RS23760	MMAR_4740	5790275	31	20	9	39	14	19	15
MMAR_RS23760	MMAR_4740	5790286	7	12	22	11	0	9	14
MMAR_RS23760	MMAR_4740	5790299	0	0	1	7	0	4	2
MMAR_RS23760	MMAR_4740	5790453	0	0	0	0	0	0	0
MMAR_RS23760	MMAR_4740	5790494	0	0	0	0	0	0	0
MMAR_RS23760	MMAR_4740	5790589	3	37	26	3	9	14	4
NA	NA	5790770	23	10	12	35	11	18	28
NA	NA	5790798	11	14	8	30	37	47	6
MMAR_RS23765	MMAR_4741	5790811	4	15	11	108	23	5	21
MMAR_RS23765	MMAR_4741	5790907	13	14	1	26	73	20	50
MMAR_RS23765	MMAR_4741	5790922	11	37	14	17	7	24	9
MMAR_RS23765	MMAR_4741	5790934	0	0	0	0	0	0	0
MMAR_RS23765	MMAR_4741	5791000	60	48	78	22	4	27	52
MMAR_RS23765	MMAR_4741	5791010	14	34	1	0	99	1	1
MMAR_RS23765	MMAR_4741	5791045	1	9	3	4	2	2	1
MMAR_RS23765	MMAR_4741	5791152	16	17	1	22	6	19	18
MMAR_RS23765	MMAR_4741	5791171	0	0	0	0	0	0	0
MMAR_RS23765	MMAR_4741	5791261	10	7	7	29	10	16	51
MMAR_RS23765	MMAR_4741	5791447	0	0	0	0	2	4	0
MMAR_RS23765	MMAR_4741	5791457	20	28	10	34	42	18	28
MMAR_RS23765	MMAR_4741	5791528	35	23	22	32	35	32	22
MMAR_RS23765	MMAR_4741	5791798	0	0	0	0	0	0	0
MMAR_RS23765	MMAR_4741	5791849	5	6	3	0	7	7	12
MMAR_RS23765	MMAR_4741	5791894	50	30	18	41	39	31	28
NA	NA	5791986	0	0	5	11	0	0	9
NA	NA	5792000	3	22	2	1	0	18	16
NA	NA	5792045	99	140	80	196	72	107	162
MMAR_RS23770	MMAR_4742	5792095	0	0	0	0	0	0	0
MMAR_RS23770	MMAR_4742	5792265	0	0	0	0	0	0	0
MMAR_RS23770	MMAR_4742	5792286	12	32	27	40	22	10	48
MMAR_RS23770	MMAR_4742	5792385	0	0	0	0	0	0	0
MMAR_RS23770	MMAR_4742	5792429	0	0	0	0	0	0	0
MMAR_RS23770	MMAR_4742	5792568	23	9	36	41	14	22	56
MMAR_RS23770	MMAR_4742	5792619	0	0	0	0	0	0	0
MMAR_RS23770	MMAR_4742	5792752	59	39	15	21	59	68	48
MMAR_RS23770	MMAR_4742	5792802	17	3	5	7	6	3	1
MMAR_RS23770	MMAR_4742	5792823	0	0	0	0	0	0	0
MMAR_RS23770	MMAR_4742	5792955	2	2	6	16	0	45	28
MMAR_RS23770	MMAR_4742	5792991	12	10	25	27	6	21	54
MMAR_RS23770	MMAR_4742	5793129	78	47	14	77	93	79	130
MMAR_RS23770	MMAR_4742	5793174	50	18	20	58	28	50	114
MMAR_RS23770	MMAR_4742	5793197	7	4	0	17	8	27	3
MMAR_RS23770	MMAR_4742	5793294	50	42	49	58	48	36	48
MMAR_RS23770	MMAR_4742	5793382	44	77	16	33	22	67	81
NA	NA	5793388	167	142	83	227	137	149	178
NA	NA	5793433	0	0	0	0	0	0	0
NA	NA	5793503	8	24	25	6	5	6	13
NA	NA	5793637	5	27	14	27	23	5	22
NA	NA	5793640	0	0	0	0	0	0	0
NA	NA	5793643	0	0	0	0	0	0	0
NA	NA	5793646	0	7	1	2	2	4	0
NA	NA	5793658	0	0	0	0	0	0	0
MMAR_RS23775	MMAR_4743	5793957	62	62	70	81	40	69	80
MMAR_RS23775	MMAR_4743	5794015	49	47	22	56	18	50	58
MMAR_RS23775	MMAR_4743	5794161	10	28	4	3	18	44	15
MMAR_RS23775	MMAR_4743	5794182	0	0	0	0	0	0	0
MMAR_RS23775	MMAR_4743	5794189	0	0	0	0	0	0	0
MMAR_RS23775	MMAR_4743	5794257	79	85	35	95	109	104	116
MMAR_RS23780	MMAR_4744	5794312	3	0	0	0	0	2	0
MMAR_RS23780	MMAR_4744	5794342	0	0	0	0	0	0	0
MMAR_RS23780	MMAR_4744	5794366	0	0	0	0	0	0	0
MMAR_RS23780	MMAR_4744	5794446	0	67	1	7	0	0	15
MMAR_RS23780	MMAR_4744	5794450	160	265	119	265	103	170	257
MMAR_RS23780	MMAR_4744	5794627	57	60	20	38	76	48	105
MMAR_RS23780	MMAR_4744	5794642	1	4	1	5	4	11	0
MMAR_RS23780	MMAR_4744	5794711	18	11	5	36	8	12	7
MMAR_RS23780	MMAR_4744	5794739	30	78	33	48	42	50	31
MMAR_RS23780	MMAR_4744	5794795	137	44	11	50	29	73	51
MMAR_RS23780	MMAR_4744	5794828	27	46	1	47	27	43	23
MMAR_RS23780	MMAR_4744	5794855	134	129	73	247	130	163	136
MMAR_RS23780	MMAR_4744	5794861	8	6	2	20	40	14	20
MMAR_RS23780	MMAR_4744	5794918	16	24	20	45	30	13	26
MMAR_RS23780	MMAR_4744	5794934	72	60	66	134	175	109	166
MMAR_RS23780	MMAR_4744	5794948	171	214	178	241	121	213	338
MMAR_RS23780	MMAR_4744	5794981	70	127	27	102	206	105	125
MMAR_RS23780	MMAR_4744	5795002	23	23	10	44	16	18	63
MMAR_RS23780	MMAR_4744	5795254	130	117	75	158	90	104	92
MMAR_RS23780	MMAR_4744	5795263	234	208	145	239	245	233	262
MMAR_RS23780	MMAR_4744	5795269	133	52	15	104	53	96	109
MMAR_RS23780	MMAR_4744	5795314	126	99	43	104	26	69	67
MMAR_RS23780	MMAR_4744	5795383	16	52	11	58	26	81	22
MMAR_RS23780	MMAR_4744	5795433	0	0	0	0	0	0	0
MMAR_RS23780	MMAR_4744	5795489	443	300	202	337	322	259	315
MMAR_RS23780	MMAR_4744	5795509	137	145	98	120	160	331	168
MMAR_RS23780	MMAR_4744	5795513	145	140	117	244	209	140	172
MMAR_RS23780	MMAR_4744	5795521	40	98	47	229	79	46	73
MMAR_RS23780	MMAR_4744	5795545	581	496	350	849	553	467	739
MMAR_RS23785	MMAR_4745	5795579	17	15	3	7	7	8	33
MMAR_RS23785	MMAR_4745	5795615	83	103	58	131	134	121	116
MMAR_RS23785	MMAR_4745	5795660	188	163	90	126	118	92	130
MMAR_RS23785	MMAR_4745	5795699	0	0	0	0	0	0	0
MMAR_RS23785	MMAR_4745	5795790	0	3	0	0	2	0	0
MMAR_RS23790	MMAR_4746	5795991	37	29	24	15	33	60	87
MMAR_RS23790	MMAR_4746	5796018	0	0	0	1	0	0	0
MMAR_RS23790	MMAR_4746	5796147	0	0	0	0	0	0	0
MMAR_RS23790	MMAR_4746	5796183	3	14	1	16	64	11	23
MMAR_RS23790	MMAR_4746	5796203	44	77	14	13	51	43	48
MMAR_RS23790	MMAR_4746	5796292	0	0	0	0	0	0	0
MMAR_RS23790	MMAR_4746	5796407	0	0	0	0	0	0	0
MMAR_RS23790	MMAR_4746	5796468	0	0	0	0	0	0	0
MMAR_RS23790	MMAR_4746	5796494	3	3	0	12	5	0	0
MMAR_RS23790	MMAR_4746	5796510	11	25	5	15	0	15	30
MMAR_RS23790	MMAR_4746	5796786	0	0	0	0	0	0	0
MMAR_RS23790	MMAR_4746	5796797	3	4	2	0	1	2	3
MMAR_RS23790	MMAR_4746	5796826	0	0	0	0	0	0	0
MMAR_RS23790	MMAR_4746	5796843	26	11	4	18	21	39	46
MMAR_RS23790	MMAR_4746	5797033	0	0	0	0	0	0	0
MMAR_RS23790	MMAR_4746	5797073	0	0	0	0	0	0	0
MMAR_RS23795	MMAR_4747	5797125	0	0	0	0	0	0	0
MMAR_RS23795	MMAR_4747	5797151	0	0	0	0	0	0	0
MMAR_RS23795	MMAR_4747	5797165	0	0	0	0	0	0	0
MMAR_RS23795	MMAR_4747	5797191	76	83	31	161	26	59	54
MMAR_RS23795	MMAR_4747	5797212	11	38	3	64	15	20	3
MMAR_RS23795	MMAR_4747	5797291	53	72	39	152	44	72	135
MMAR_RS23795	MMAR_4747	5797358	0	0	0	0	0	0	0
MMAR_RS23795	MMAR_4747	5797365	13	27	12	28	43	38	48
MMAR_RS23795	MMAR_4747	5797368	0	1	1	3	2	0	0
MMAR_RS23795	MMAR_4747	5797380	534	547	313	694	470	483	767
MMAR_RS23800	MMAR_4748	5797501	0	0	0	0	0	0	0
MMAR_RS23800	MMAR_4748	5797543	40	11	26	59	42	71	74
MMAR_RS23800	MMAR_4748	5797619	25	43	31	56	18	34	44
MMAR_RS23800	MMAR_4748	5797640	0	0	0	0	0	0	0
MMAR_RS23800	MMAR_4748	5797742	12	34	6	4	4	8	6
MMAR_RS23800	MMAR_4748	5797781	8	3	1	5	6	1	3
MMAR_RS23800	MMAR_4748	5797993	0	0	0	0	0	0	0
MMAR_RS23800	MMAR_4748	5798105	60	116	46	106	59	62	177
MMAR_RS23800	MMAR_4748	5798108	9	56	2	21	30	28	6
MMAR_RS23800	MMAR_4748	5798189	11	0	2	2	8	2	11
MMAR_RS23800	MMAR_4748	5798225	2	1	1	11	0	0	0
MMAR_RS23800	MMAR_4748	5798231	50	37	28	81	58	44	58
MMAR_RS23800	MMAR_4748	5798291	28	39	38	61	62	36	80
MMAR_RS23800	MMAR_4748	5798309	29	39	14	18	17	50	54
MMAR_RS23800	MMAR_4748	5798323	0	0	0	0	0	0	0
MMAR_RS23800	MMAR_4748	5798397	0	0	0	0	0	0	0
MMAR_RS23800	MMAR_4748	5798435	0	0	0	0	0	0	0
MMAR_RS23800	MMAR_4748	5798501	51	44	73	77	119	99	160
MMAR_RS23800	MMAR_4748	5798507	4	12	1	7	36	23	6
MMAR_RS23800	MMAR_4748	5798528	22	75	25	38	35	34	19
NA	NA	5798608	6	2	0	9	10	9	6
MMAR_RS23805	MMAR_4749	5798879	0	0	0	0	0	0	0
MMAR_RS23805	MMAR_4749	5798951	30	33	10	26	17	10	32
MMAR_RS23805	MMAR_4749	5798957	34	19	18	12	25	18	14
MMAR_RS23805	MMAR_4749	5799425	0	0	0	0	0	0	0
NA	NA	5799468	13	5	6	7	12	6	7
NA	NA	5799477	0	0	0	0	0	0	0
NA	NA	5799501	30	38	49	108	39	50	53
MMAR_RS23810	MMAR_4750	5799570	28	6	27	11	14	14	7
MMAR_RS23810	MMAR_4750	5799666	14	21	9	46	27	21	58
MMAR_RS23810	MMAR_4750	5799762	23	33	9	11	31	26	20
MMAR_RS23810	MMAR_4750	5799774	12	4	1	0	0	7	5
MMAR_RS23810	MMAR_4750	5799822	7	17	15	37	16	45	32
MMAR_RS23810	MMAR_4750	5799942	0	0	0	0	0	0	0
MMAR_RS23810	MMAR_4750	5800019	31	14	6	39	9	33	77
MMAR_RS23810	MMAR_4750	5800383	26	12	3	24	0	14	19
MMAR_RS23810	MMAR_4750	5800436	7	10	0	4	6	5	2
MMAR_RS23810	MMAR_4750	5800608	30	47	12	79	68	46	83
MMAR_RS23810	MMAR_4750	5800631	25	16	5	20	26	10	23
MMAR_RS23810	MMAR_4750	5800655	32	32	39	152	61	34	80
MMAR_RS23810	MMAR_4750	5800785	0	0	0	0	0	0	0
MMAR_RS23810	MMAR_4750	5801047	0	0	0	0	0	0	0
NA	NA	5801127	7	15	8	16	14	18	39
NA	NA	5801240	0	0	0	0	0	0	0
NA	NA	5801277	12	22	26	5	8	9	23
NA	NA	5801323	0	0	0	0	0	0	0
NA	NA	5801333	0	0	0	0	0	0	0
NA	NA	5801335	0	0	0	0	0	0	0
NA	NA	5801360	0	0	0	0	0	0	0
NA	NA	5801399	0	0	0	0	0	0	0
MMAR_RS23815	MMAR_4751	5801406	6	18	16	17	18	14	15
MMAR_RS23815	MMAR_4751	5801426	0	0	0	0	0	0	0
MMAR_RS23815	MMAR_4751	5801491	0	0	0	0	0	0	0
MMAR_RS23815	MMAR_4751	5801499	0	0	0	0	0	0	0
MMAR_RS23815	MMAR_4751	5801520	0	0	0	0	0	0	0
MMAR_RS23815	MMAR_4751	5801728	0	0	0	0	0	0	0
MMAR_RS23815	MMAR_4751	5801748	0	0	0	0	0	0	0
MMAR_RS23815	MMAR_4751	5801814	0	0	0	0	0	0	0
MMAR_RS23815	MMAR_4751	5801981	0	0	0	0	0	0	0
MMAR_RS23815	MMAR_4751	5802147	1	0	0	3	0	0	0
MMAR_RS23815	MMAR_4751	5802205	20	18	18	29	16	28	26
MMAR_RS23815	MMAR_4751	5802330	0	0	0	0	0	0	0
MMAR_RS23815	MMAR_4751	5802366	114	203	125	268	245	177	284
NA	NA	5802639	0	0	0	0	0	0	0
NA	NA	5802651	0	0	0	0	0	0	0
NA	NA	5802654	0	0	0	0	0	0	0
NA	NA	5802674	0	0	0	0	0	0	0
NA	NA	5802686	12	32	4	9	10	8	14
NA	NA	5802736	9	3	7	17	55	7	0
MMAR_RS23820	MMAR_4752	5802978	2	12	6	0	1	2	5
MMAR_RS23820	MMAR_4752	5803006	24	52	36	76	41	42	32
MMAR_RS23820	MMAR_4752	5803119	56	77	28	48	69	83	73
MMAR_RS23820	MMAR_4752	5803163	1	1	0	7	7	6	4
MMAR_RS23820	MMAR_4752	5803189	15	13	5	7	5	15	17
MMAR_RS23820	MMAR_4752	5803306	0	0	0	0	0	0	0
MMAR_RS23820	MMAR_4752	5803399	11	3	1	7	0	10	5
MMAR_RS23820	MMAR_4752	5803434	51	22	18	75	32	35	41
NA	NA	5803489	22	9	4	15	9	5	19
NA	NA	5803515	5	0	3	0	9	2	6
NA	NA	5803527	0	0	0	0	0	0	0
NA	NA	5803538	0	0	0	0	0	0	0
NA	NA	5803540	2	8	40	15	7	12	33
NA	NA	5803553	0	0	0	0	0	0	0
NA	NA	5803557	0	0	0	0	0	0	0
MMAR_RS23825	MMAR_4753	5803697	25	65	27	18	34	16	45
MMAR_RS23825	MMAR_4753	5803709	0	0	0	0	0	0	0
MMAR_RS23825	MMAR_4753	5803716	44	20	26	40	13	31	41
MMAR_RS23825	MMAR_4753	5803736	0	0	0	0	0	0	0
MMAR_RS23825	MMAR_4753	5803775	0	0	0	0	0	0	0
MMAR_RS23825	MMAR_4753	5803778	36	62	29	87	102	41	36
MMAR_RS23825	MMAR_4753	5803799	0	0	0	0	0	0	0
MMAR_RS23825	MMAR_4753	5803844	0	0	0	0	0	0	0
MMAR_RS23825	MMAR_4753	5803917	0	0	0	0	0	0	0
MMAR_RS23825	MMAR_4753	5803957	0	14	0	0	7	13	4
MMAR_RS23825	MMAR_4753	5804001	0	0	0	0	0	0	0
MMAR_RS23825	MMAR_4753	5804175	7	17	20	8	0	2	4
MMAR_RS23825	MMAR_4753	5804246	24	23	6	21	51	10	48
MMAR_RS23825	MMAR_4753	5804363	18	33	4	82	27	24	37
MMAR_RS23825	MMAR_4753	5804430	14	20	14	45	57	30	30
MMAR_RS23825	MMAR_4753	5804513	0	0	0	0	0	0	0
MMAR_RS23825	MMAR_4753	5804543	0	5	6	0	0	0	4
MMAR_RS23825	MMAR_4753	5804564	2	3	1	2	36	6	8
MMAR_RS23825	MMAR_4753	5804567	0	0	0	0	0	0	0
MMAR_RS23825	MMAR_4753	5804665	0	0	0	0	0	0	0
MMAR_RS23825	MMAR_4753	5804714	0	0	0	0	0	0	0
MMAR_RS23825	MMAR_4753	5804806	0	0	0	0	0	0	0
MMAR_RS23825	MMAR_4753	5804835	6	1	0	1	1	0	4
NA	NA	5804898	13	31	19	45	22	15	20
MMAR_RS23830	MMAR_4754	5804988	85	124	50	101	19	38	76
MMAR_RS23830	MMAR_4754	5805034	0	0	0	0	0	0	0
MMAR_RS23830	MMAR_4754	5805155	29	6	4	24	28	22	47
MMAR_RS23830	MMAR_4754	5805407	2	1	12	4	1	3	0
MMAR_RS23830	MMAR_4754	5805425	9	8	2	15	1	23	18
MMAR_RS23830	MMAR_4754	5805450	10	0	16	15	7	13	30
MMAR_RS23830	MMAR_4754	5805510	0	0	0	0	0	0	0
MMAR_RS23830	MMAR_4754	5805704	3	17	3	10	0	4	10
MMAR_RS23830	MMAR_4754	5805708	4	8	9	10	12	7	14
MMAR_RS23830	MMAR_4754	5805752	35	15	26	42	3	12	25
MMAR_RS23835	MMAR_4755	5805798	0	0	0	0	0	0	0
MMAR_RS23835	MMAR_4755	5805834	0	0	0	0	0	0	0
MMAR_RS23835	MMAR_4755	5806125	42	90	18	85	30	67	45
MMAR_RS23835	MMAR_4755	5806225	0	0	0	0	0	0	0
MMAR_RS23835	MMAR_4755	5806232	14	20	22	62	53	35	59
MMAR_RS23835	MMAR_4755	5806240	0	2	0	21	4	0	0
MMAR_RS23835	MMAR_4755	5806301	0	0	0	0	0	0	0
MMAR_RS23835	MMAR_4755	5806372	0	0	0	0	0	0	0
MMAR_RS23835	MMAR_4755	5806397	10	13	10	19	14	23	20
MMAR_RS23835	MMAR_4755	5806407	0	0	0	0	0	0	0
MMAR_RS23835	MMAR_4755	5806434	1	24	17	50	29	6	60
MMAR_RS23835	MMAR_4755	5806495	2	0	1	11	17	1	9
MMAR_RS23835	MMAR_4755	5806548	3	0	0	4	0	1	8
MMAR_RS23835	MMAR_4755	5806594	0	0	0	0	0	0	0
MMAR_RS23840	MMAR_4756	5806612	0	0	0	0	0	0	0
MMAR_RS23840	MMAR_4756	5806636	0	0	0	0	0	0	0
MMAR_RS23840	MMAR_4756	5806693	11	3	1	6	0	0	3
MMAR_RS23840	MMAR_4756	5806734	24	30	28	44	55	43	61
MMAR_RS23840	MMAR_4756	5806745	0	0	0	0	0	0	0
MMAR_RS23840	MMAR_4756	5806835	0	0	0	0	0	0	0
MMAR_RS23840	MMAR_4756	5806900	2	1	0	3	6	0	0
MMAR_RS23840	MMAR_4756	5806930	12	5	2	15	15	25	15
MMAR_RS23840	MMAR_4756	5806939	0	0	11	0	1	2	5
MMAR_RS23840	MMAR_4756	5806995	0	0	0	0	0	0	0
MMAR_RS23840	MMAR_4756	5807033	0	0	0	0	0	0	0
MMAR_RS23840	MMAR_4756	5807052	24	25	21	66	69	18	45
MMAR_RS23840	MMAR_4756	5807065	0	0	0	0	0	0	0
MMAR_RS23840	MMAR_4756	5807145	0	0	0	0	0	0	0
MMAR_RS23840	MMAR_4756	5807205	11	39	17	25	18	32	60
MMAR_RS23840	MMAR_4756	5807277	0	0	0	0	0	0	0
MMAR_RS23845	MMAR_4757	5807421	73	54	53	58	82	78	84
MMAR_RS23845	MMAR_4757	5807443	0	0	0	0	0	0	0
MMAR_RS23845	MMAR_4757	5807468	42	24	17	52	27	21	57
MMAR_RS23845	MMAR_4757	5807696	20	55	15	29	4	28	22
MMAR_RS23845	MMAR_4757	5807711	0	0	0	0	0	0	0
MMAR_RS23845	MMAR_4757	5807940	0	0	0	0	0	0	0
MMAR_RS23845	MMAR_4757	5808000	0	0	0	0	0	0	0
MMAR_RS23845	MMAR_4757	5808009	2	8	11	15	5	12	10
MMAR_RS23845	MMAR_4757	5808159	15	7	0	8	12	4	5
MMAR_RS23845	MMAR_4757	5808168	90	49	49	78	53	67	70
MMAR_RS23845	MMAR_4757	5808186	0	0	0	0	0	0	0
MMAR_RS23845	MMAR_4757	5808203	38	34	6	42	21	43	41
MMAR_RS23845	MMAR_4757	5808228	3	4	3	4	1	2	6
MMAR_RS23845	MMAR_4757	5808284	0	5	12	0	0	7	7
MMAR_RS23845	MMAR_4757	5808371	0	0	0	0	0	0	0
MMAR_RS23845	MMAR_4757	5808404	64	100	75	69	55	49	107
MMAR_RS23845	MMAR_4757	5808512	8	21	5	25	6	12	2
MMAR_RS23845	MMAR_4757	5808532	0	0	0	0	0	0	0
MMAR_RS23845	MMAR_4757	5808641	403	484	284	499	348	496	601
MMAR_RS23845	MMAR_4757	5808683	0	0	0	0	0	0	0
MMAR_RS23845	MMAR_4757	5808714	0	0	0	0	0	0	0
MMAR_RS23845	MMAR_4757	5808783	0	0	0	0	0	0	0
MMAR_RS23845	MMAR_4757	5808957	32	33	28	45	77	30	63
MMAR_RS23845	MMAR_4757	5809118	0	0	0	0	0	0	0
MMAR_RS23845	MMAR_4757	5809167	8	14	36	99	17	18	38
MMAR_RS23845	MMAR_4757	5809179	5	8	1	4	5	3	13
MMAR_RS23845	MMAR_4757	5809182	76	116	81	78	123	99	144
MMAR_RS23845	MMAR_4757	5809217	39	80	58	102	55	75	90
MMAR_RS23845	MMAR_4757	5809287	117	97	75	61	122	73	121
MMAR_RS23845	MMAR_4757	5809302	0	0	0	0	0	0	0
MMAR_RS23845	MMAR_4757	5809445	0	0	0	0	0	0	0
MMAR_RS23845	MMAR_4757	5809559	0	0	0	0	0	0	0
MMAR_RS23845	MMAR_4757	5809621	0	0	0	0	0	0	0
MMAR_RS23845	MMAR_4757	5809764	6	0	5	0	0	0	6
MMAR_RS23845	MMAR_4757	5809777	0	0	0	0	0	0	0
MMAR_RS23845	MMAR_4757	5809803	0	0	0	0	0	0	0
MMAR_RS23850	MMAR_4758	5809847	6	10	10	15	30	13	9
MMAR_RS23850	MMAR_4758	5810063	24	19	20	32	21	15	39
MMAR_RS23850	MMAR_4758	5810124	0	1	5	0	0	0	0
MMAR_RS23850	MMAR_4758	5810153	33	73	38	42	14	39	26
MMAR_RS23850	MMAR_4758	5810188	0	0	0	0	0	0	0
MMAR_RS23850	MMAR_4758	5810318	0	0	0	0	0	0	0
MMAR_RS23850	MMAR_4758	5810321	0	0	0	0	0	0	0
MMAR_RS23850	MMAR_4758	5810390	59	28	26	86	81	53	112
MMAR_RS23850	MMAR_4758	5810405	37	64	33	67	36	22	39
MMAR_RS23850	MMAR_4758	5810411	78	6	6	16	25	41	21
MMAR_RS23850	MMAR_4758	5810483	42	38	2	17	40	33	46
MMAR_RS23850	MMAR_4758	5810531	27	35	16	56	6	30	14
MMAR_RS23850	MMAR_4758	5810662	21	55	14	66	28	23	43
MMAR_RS23850	MMAR_4758	5810708	0	0	0	0	0	0	0
MMAR_RS23850	MMAR_4758	5810725	0	0	0	0	0	0	0
MMAR_RS23850	MMAR_4758	5810798	0	0	0	0	0	0	0
MMAR_RS23855	MMAR_4759	5810842	4	28	0	0	27	12	15
MMAR_RS23855	MMAR_4759	5810944	105	70	48	98	104	83	89
MMAR_RS23855	MMAR_4759	5811091	0	0	0	0	0	0	0
MMAR_RS23855	MMAR_4759	5811172	2	0	2	5	0	0	5
MMAR_RS23855	MMAR_4759	5811232	14	23	11	15	12	8	20
MMAR_RS23855	MMAR_4759	5811438	0	0	0	0	0	0	0
MMAR_RS23855	MMAR_4759	5811691	4	4	9	18	9	22	2
MMAR_RS23855	MMAR_4759	5811835	30	61	37	34	42	18	35
MMAR_RS23855	MMAR_4759	5811854	0	0	0	0	0	0	0
MMAR_RS23855	MMAR_4759	5811945	22	25	9	59	23	32	50
MMAR_RS23855	MMAR_4759	5811959	101	68	104	183	77	68	155
MMAR_RS23860	MMAR_4760	5811968	6	0	4	7	26	0	22
MMAR_RS23860	MMAR_4760	5811974	0	0	0	0	0	0	0
MMAR_RS23860	MMAR_4760	5812031	0	0	0	0	0	0	0
MMAR_RS23860	MMAR_4760	5812041	0	0	0	0	0	0	0
MMAR_RS23860	MMAR_4760	5812128	0	0	0	0	0	0	0
MMAR_RS23860	MMAR_4760	5812156	0	0	0	0	0	0	0
MMAR_RS23860	MMAR_4760	5812178	14	6	9	11	26	5	5
MMAR_RS23860	MMAR_4760	5812370	57	37	27	36	49	22	24
MMAR_RS23860	MMAR_4760	5812379	68	36	18	58	19	29	67
MMAR_RS23860	MMAR_4760	5812573	0	0	0	0	0	0	0
MMAR_RS23860	MMAR_4760	5812837	0	0	0	0	0	0	0
MMAR_RS23860	MMAR_4760	5812859	19	4	4	16	2	12	20
MMAR_RS23860	MMAR_4760	5812982	1	6	1	0	1	7	11
MMAR_RS23860	MMAR_4760	5813027	0	0	0	0	0	0	0
MMAR_RS23860	MMAR_4760	5813043	0	0	0	0	0	0	0
MMAR_RS23865	MMAR_4761	5813203	0	0	0	0	0	0	0
MMAR_RS23865	MMAR_4761	5813230	0	0	0	0	0	0	0
MMAR_RS23865	MMAR_4761	5813291	0	0	0	0	0	0	0
MMAR_RS23865	MMAR_4761	5813297	75	82	43	148	85	55	147
MMAR_RS23865	MMAR_4761	5813318	2	0	9	3	0	1	6
MMAR_RS23865	MMAR_4761	5813417	8	1	8	6	5	28	17
MMAR_RS23865	MMAR_4761	5813420	0	0	0	0	0	0	0
MMAR_RS23865	MMAR_4761	5813462	36	46	8	42	46	33	49
MMAR_RS23865	MMAR_4761	5813491	37	10	21	43	13	8	30
MMAR_RS23865	MMAR_4761	5813576	34	25	8	35	24	19	23
MMAR_RS23865	MMAR_4761	5813607	0	0	0	0	0	0	0
MMAR_RS23865	MMAR_4761	5813741	0	4	9	15	0	13	9
MMAR_RS23865	MMAR_4761	5813748	0	0	0	0	0	0	0
MMAR_RS23865	MMAR_4761	5813779	0	0	0	0	0	0	0
MMAR_RS23865	MMAR_4761	5813824	20	1	0	8	25	17	16
MMAR_RS23865	MMAR_4761	5813876	8	6	1	26	33	13	39
MMAR_RS23865	MMAR_4761	5813902	7	0	0	0	24	0	0
MMAR_RS23865	MMAR_4761	5813915	50	41	19	58	36	48	84
MMAR_RS23865	MMAR_4761	5813924	15	2	16	23	26	15	5
MMAR_RS23865	MMAR_4761	5813963	0	0	0	0	0	0	0
MMAR_RS23865	MMAR_4761	5814080	0	0	0	0	0	0	0
MMAR_RS23865	MMAR_4761	5814158	0	0	0	0	0	0	0
MMAR_RS23865	MMAR_4761	5814165	84	66	71	108	69	105	92
MMAR_RS23865	MMAR_4761	5814206	45	35	51	64	26	51	95
MMAR_RS23865	MMAR_4761	5814229	16	27	2	16	2	14	15
MMAR_RS23865	MMAR_4761	5814335	0	0	0	0	0	0	0
MMAR_RS23870	MMAR_4762	5814419	31	32	20	37	13	15	19
MMAR_RS23870	MMAR_4762	5814426	62	46	33	49	33	32	72
MMAR_RS23870	MMAR_4762	5814435	31	57	34	53	35	42	44
MMAR_RS23870	MMAR_4762	5814519	7	2	11	23	3	21	19
MMAR_RS23870	MMAR_4762	5814576	0	0	0	0	0	0	0
MMAR_RS23870	MMAR_4762	5814618	78	91	74	102	108	49	117
MMAR_RS23870	MMAR_4762	5814620	3	0	0	0	0	0	0
MMAR_RS23870	MMAR_4762	5814768	38	43	51	105	29	15	98
MMAR_RS23870	MMAR_4762	5815035	77	159	74	162	55	76	142
MMAR_RS23870	MMAR_4762	5815083	0	0	0	0	0	0	0
MMAR_RS23870	MMAR_4762	5815134	0	4	0	0	0	1	0
MMAR_RS23870	MMAR_4762	5815268	11	10	15	31	17	8	25
MMAR_RS23870	MMAR_4762	5815430	0	0	0	0	0	0	0
MMAR_RS23870	MMAR_4762	5815467	66	28	26	18	32	40	47
MMAR_RS23870	MMAR_4762	5815593	0	0	0	0	0	0	0
MMAR_RS23875	MMAR_4763	5815777	26	104	68	54	34	26	48
MMAR_RS23880	MMAR_4764	5815888	86	114	25	78	148	74	115
MMAR_RS23880	MMAR_4764	5815897	42	57	18	53	58	60	51
MMAR_RS23880	MMAR_4764	5816027	0	0	0	0	0	0	0
MMAR_RS23880	MMAR_4764	5816053	0	0	0	0	0	0	0
MMAR_RS23880	MMAR_4764	5816129	0	0	0	0	3	0	0
MMAR_RS23880	MMAR_4764	5816168	40	14	36	33	32	16	74
MMAR_RS23880	MMAR_4764	5816181	6	13	11	21	2	13	15
MMAR_RS23880	MMAR_4764	5816305	0	0	0	0	0	0	0
MMAR_RS23880	MMAR_4764	5816325	0	0	0	0	0	0	0
MMAR_RS23880	MMAR_4764	5816360	3	0	2	6	0	8	0
NA	NA	5816530	31	43	3	17	54	33	78
NA	NA	5816550	0	0	0	0	0	0	0
NA	NA	5816553	0	0	0	1	0	0	0
NA	NA	5816571	0	0	0	0	0	0	0
MMAR_RS23885	MMAR_4765	5816613	28	2	1	12	6	6	7
MMAR_RS23885	MMAR_4765	5816682	65	181	96	79	89	115	92
MMAR_RS23885	MMAR_4765	5816706	24	76	50	88	28	84	91
MMAR_RS23885	MMAR_4765	5816889	23	10	10	31	0	6	4
MMAR_RS23885	MMAR_4765	5816952	0	0	19	8	5	14	4
MMAR_RS23885	MMAR_4765	5817334	0	0	0	0	0	0	0
MMAR_RS23885	MMAR_4765	5817389	24	57	21	30	20	14	18
NA	NA	5817425	29	44	34	64	62	70	83
NA	NA	5817444	15	9	2	7	0	7	31
NA	NA	5817462	0	0	0	0	0	0	0
MMAR_RS23890	MMAR_4766	5817624	0	0	0	0	0	0	0
MMAR_RS23890	MMAR_4766	5817677	0	0	0	0	0	0	0
MMAR_RS23890	MMAR_4766	5817812	115	133	89	229	140	147	228
MMAR_RS23890	MMAR_4766	5817928	91	76	59	97	44	83	75
MMAR_RS23890	MMAR_4766	5817982	30	33	27	56	41	47	105
MMAR_RS23890	MMAR_4766	5818238	72	43	41	61	43	64	35
MMAR_RS23890	MMAR_4766	5818261	33	62	37	6	11	4	33
MMAR_RS23890	MMAR_4766	5818324	6	22	22	29	16	36	38
MMAR_RS23890	MMAR_4766	5818360	0	0	0	0	0	0	0
NA	NA	5818373	23	35	20	20	28	29	33
MMAR_RS23895	MMAR_4767	5818416	56	22	24	58	37	26	55
MMAR_RS23895	MMAR_4767	5818497	57	61	15	79	34	44	40
MMAR_RS23895	MMAR_4767	5818628	0	0	0	1	1	1	1
MMAR_RS23895	MMAR_4767	5818638	10	9	25	28	22	21	23
MMAR_RS23895	MMAR_4767	5818647	16	13	41	44	27	32	87
MMAR_RS23895	MMAR_4767	5818745	0	0	0	0	0	0	0
MMAR_RS23895	MMAR_4767	5818792	9	0	0	0	0	0	0
MMAR_RS23895	MMAR_4767	5818859	56	24	22	60	9	49	69
MMAR_RS23895	MMAR_4767	5818895	87	58	48	64	39	52	92
MMAR_RS23895	MMAR_4767	5818925	0	0	0	0	0	0	0
MMAR_RS23895	MMAR_4767	5818943	0	0	0	0	0	0	0
MMAR_RS23895	MMAR_4767	5819001	18	13	13	17	10	53	29
MMAR_RS23895	MMAR_4767	5819022	54	80	64	109	85	43	52
MMAR_RS23895	MMAR_4767	5819035	16	14	3	32	1	21	25
MMAR_RS23895	MMAR_4767	5819259	0	0	0	0	0	0	0
MMAR_RS23895	MMAR_4767	5819319	8	13	0	10	24	16	26
MMAR_RS23895	MMAR_4767	5819411	0	0	0	0	0	0	0
MMAR_RS23895	MMAR_4767	5819428	0	0	0	0	0	0	0
MMAR_RS23895	MMAR_4767	5819463	0	0	2	4	2	1	0
MMAR_RS23895	MMAR_4767	5819580	13	5	17	15	15	7	17
MMAR_RS23895	MMAR_4767	5819592	110	117	71	191	98	117	148
MMAR_RS23895	MMAR_4767	5819605	309	166	132	203	219	157	265
MMAR_RS23895	MMAR_4767	5819607	91	126	52	123	117	95	115
MMAR_RS23900	MMAR_4768	5819701	0	0	0	0	0	0	0
MMAR_RS23900	MMAR_4768	5819730	0	0	0	0	0	0	0
MMAR_RS23900	MMAR_4768	5819825	7	17	6	47	7	4	13
MMAR_RS23900	MMAR_4768	5819835	39	124	42	37	36	127	73
MMAR_RS23900	MMAR_4768	5819837	51	88	76	98	57	64	112
MMAR_RS23900	MMAR_4768	5819852	0	0	0	0	0	0	0
MMAR_RS23900	MMAR_4768	5819886	11	22	13	4	26	20	19
MMAR_RS23900	MMAR_4768	5819966	16	7	11	13	23	4	29
MMAR_RS23900	MMAR_4768	5819973	0	0	0	0	0	0	0
MMAR_RS23900	MMAR_4768	5820044	11	37	5	15	14	19	54
MMAR_RS23900	MMAR_4768	5820275	0	0	0	0	0	0	0
MMAR_RS23900	MMAR_4768	5820302	68	73	95	96	90	93	174
MMAR_RS23900	MMAR_4768	5820422	47	26	24	84	71	55	49
MMAR_RS23900	MMAR_4768	5820491	19	20	18	24	12	17	15
MMAR_RS23900	MMAR_4768	5820697	0	0	0	0	0	0	0
MMAR_RS23900	MMAR_4768	5820744	7	0	4	10	0	5	0
MMAR_RS23900	MMAR_4768	5820764	131	102	77	127	88	111	158
MMAR_RS23900	MMAR_4768	5820785	0	0	0	0	0	0	0
MMAR_RS23900	MMAR_4768	5820889	108	143	101	106	106	74	79
MMAR_RS23905	MMAR_4769	5821035	0	0	0	0	0	0	0
MMAR_RS23905	MMAR_4769	5821068	161	219	119	264	267	224	228
MMAR_RS23905	MMAR_4769	5821113	99	117	40	139	86	96	75
MMAR_RS23905	MMAR_4769	5821273	3	5	2	0	0	4	2
NA	NA	5821433	0	0	0	0	0	0	0
NA	NA	5821435	242	129	91	186	155	117	183
NA	NA	5821437	10	10	9	5	23	12	8
NA	NA	5821444	0	0	0	0	0	0	0
NA	NA	5821450	68	87	68	107	110	65	84
NA	NA	5821452	0	0	0	0	0	0	0
NA	NA	5821457	113	157	43	134	76	93	81
NA	NA	5821495	44	79	52	75	82	33	58
NA	NA	5821503	5	12	44	6	10	25	16
NA	NA	5821512	223	223	177	340	282	267	298
NA	NA	5821514	240	225	125	207	216	206	306
NA	NA	5821551	0	0	0	0	0	0	0
MMAR_RS23910	MMAR_4770	5821560	0	0	0	0	0	0	0
MMAR_RS23910	MMAR_4770	5821603	1	0	2	4	0	0	0
MMAR_RS23910	MMAR_4770	5821750	0	0	0	0	0	0	0
MMAR_RS23910	MMAR_4770	5821932	0	0	0	0	0	0	0
MMAR_RS23910	MMAR_4770	5821997	61	45	45	42	29	35	74
MMAR_RS23910	MMAR_4770	5822027	48	58	5	61	45	65	24
MMAR_RS23910	MMAR_4770	5822072	28	29	35	25	23	40	34
MMAR_RS23910	MMAR_4770	5822114	0	0	0	0	0	0	0
MMAR_RS23910	MMAR_4770	5822263	40	71	29	51	28	34	47
MMAR_RS23910	MMAR_4770	5822329	32	29	11	32	17	53	48
MMAR_RS23910	MMAR_4770	5822435	0	0	0	0	0	0	0
MMAR_RS23910	MMAR_4770	5822441	55	9	9	9	23	27	30
MMAR_RS23910	MMAR_4770	5822444	0	0	0	1	2	0	0
MMAR_RS23910	MMAR_4770	5822485	0	6	0	7	0	0	0
MMAR_RS23910	MMAR_4770	5822569	130	60	39	97	59	98	106
MMAR_RS23910	MMAR_4770	5822597	0	0	0	0	0	0	0
MMAR_RS23910	MMAR_4770	5822651	39	9	11	7	8	11	5
MMAR_RS23910	MMAR_4770	5822900	0	0	0	0	0	0	0
MMAR_RS23910	MMAR_4770	5822927	41	3	0	16	4	4	3
MMAR_RS23910	MMAR_4770	5823002	69	51	37	95	52	70	52
MMAR_RS23910	MMAR_4770	5823082	0	0	0	0	0	0	0
MMAR_RS23910	MMAR_4770	5823137	0	0	0	0	0	0	0
MMAR_RS23910	MMAR_4770	5823164	90	29	12	26	17	15	29
MMAR_RS23910	MMAR_4770	5823200	7	14	0	4	23	2	60
MMAR_RS23910	MMAR_4770	5823209	6	43	16	26	13	21	33
MMAR_RS23915	MMAR_4771	5823280	0	0	0	0	0	0	0
MMAR_RS23915	MMAR_4771	5823419	24	17	40	46	53	13	21
MMAR_RS23915	MMAR_4771	5823435	11	13	3	23	0	19	32
MMAR_RS23915	MMAR_4771	5823457	0	0	0	0	0	0	0
MMAR_RS23915	MMAR_4771	5823526	2	0	1	0	18	2	5
MMAR_RS23915	MMAR_4771	5823537	0	0	0	0	0	0	0
MMAR_RS23915	MMAR_4771	5823552	93	79	75	156	141	104	97
MMAR_RS23915	MMAR_4771	5823570	0	0	0	0	0	0	0
MMAR_RS23915	MMAR_4771	5823587	0	0	0	0	0	0	0
MMAR_RS23915	MMAR_4771	5823630	35	35	14	45	35	27	59
MMAR_RS23915	MMAR_4771	5823638	76	51	25	76	61	88	108
MMAR_RS23915	MMAR_4771	5824011	36	36	40	62	18	61	50
MMAR_RS23915	MMAR_4771	5824018	12	26	8	32	48	12	30
MMAR_RS23920	MMAR_4772	5824061	78	161	33	146	159	94	129
MMAR_RS23920	MMAR_4772	5824066	0	7	3	12	19	12	8
MMAR_RS23920	MMAR_4772	5824093	4	22	0	18	6	6	10
MMAR_RS23920	MMAR_4772	5824139	18	40	40	247	92	38	82
MMAR_RS23920	MMAR_4772	5824187	47	22	16	66	15	53	48
MMAR_RS23920	MMAR_4772	5824261	0	0	0	0	0	0	0
MMAR_RS23920	MMAR_4772	5824352	17	5	15	9	16	15	27
MMAR_RS23920	MMAR_4772	5824578	0	0	0	0	0	0	0
MMAR_RS23920	MMAR_4772	5824589	54	112	34	99	57	42	84
MMAR_RS23920	MMAR_4772	5824631	0	0	0	0	0	0	0
MMAR_RS23920	MMAR_4772	5824646	1	0	0	0	0	0	3
MMAR_RS23920	MMAR_4772	5824649	100	136	51	159	40	97	96
MMAR_RS23920	MMAR_4772	5824687	0	0	0	0	0	0	0
MMAR_RS23920	MMAR_4772	5824739	63	110	19	57	40	52	56
MMAR_RS23920	MMAR_4772	5824787	22	23	11	20	9	4	33
MMAR_RS23920	MMAR_4772	5824834	32	30	25	26	54	39	65
MMAR_RS23920	MMAR_4772	5825040	152	80	56	103	46	54	111
MMAR_RS23925	MMAR_4773	5825112	0	0	7	1	0	0	0
MMAR_RS23925	MMAR_4773	5825129	3	3	3	5	7	4	9
MMAR_RS23925	MMAR_4773	5825131	0	0	0	0	0	0	0
MMAR_RS23925	MMAR_4773	5825213	0	0	0	0	0	0	0
MMAR_RS23925	MMAR_4773	5825236	0	0	0	0	0	0	0
MMAR_RS23925	MMAR_4773	5825341	0	0	0	0	0	0	0
MMAR_RS23925	MMAR_4773	5825371	0	0	0	0	0	0	0
MMAR_RS23925	MMAR_4773	5825414	0	0	0	0	0	0	0
MMAR_RS23925	MMAR_4773	5825473	0	0	0	0	0	0	0
MMAR_RS23925	MMAR_4773	5825556	2	1	0	7	2	3	0
MMAR_RS23925	MMAR_4773	5825719	0	0	0	0	0	0	0
MMAR_RS23925	MMAR_4773	5825836	3	16	7	14	11	33	5
MMAR_RS23925	MMAR_4773	5825844	36	41	7	111	46	12	17
NA	NA	5825884	18	9	31	10	23	17	13
MMAR_RS23930	MMAR_4774	5825900	19	7	11	32	25	22	32
MMAR_RS23930	MMAR_4774	5826026	0	0	0	0	0	0	0
MMAR_RS23930	MMAR_4774	5826174	0	0	0	0	0	0	0
MMAR_RS23930	MMAR_4774	5826229	34	40	18	49	11	43	36
MMAR_RS23930	MMAR_4774	5826245	4	1	1	4	3	33	0
MMAR_RS23930	MMAR_4774	5826270	0	0	0	0	0	0	0
MMAR_RS23930	MMAR_4774	5826305	5	2	1	4	3	3	18
MMAR_RS23930	MMAR_4774	5826341	0	0	0	0	0	0	0
MMAR_RS23930	MMAR_4774	5826360	0	0	0	0	0	0	0
MMAR_RS23930	MMAR_4774	5826389	54	31	47	82	28	66	87
MMAR_RS23930	MMAR_4774	5826392	8	26	12	23	26	29	32
MMAR_RS23930	MMAR_4774	5826554	15	8	13	7	15	38	21
MMAR_RS23930	MMAR_4774	5826557	0	0	0	0	0	0	0
MMAR_RS23930	MMAR_4774	5826596	4	15	0	2	0	11	11
MMAR_RS23930	MMAR_4774	5827043	25	47	9	44	15	36	39
MMAR_RS23930	MMAR_4774	5827168	0	0	0	0	0	0	0
MMAR_RS23930	MMAR_4774	5827181	0	0	0	0	0	0	0
MMAR_RS23935	MMAR_4775	5827204	0	0	0	0	0	0	0
MMAR_RS23935	MMAR_4775	5827248	0	0	0	0	0	0	0
MMAR_RS23935	MMAR_4775	5827324	0	0	0	0	0	0	0
MMAR_RS23935	MMAR_4775	5827355	0	0	0	0	0	0	0
MMAR_RS23935	MMAR_4775	5827366	3	10	36	6	10	10	13
MMAR_RS23935	MMAR_4775	5827411	15	0	8	6	2	1	30
MMAR_RS23935	MMAR_4775	5827471	0	0	4	4	0	3	6
MMAR_RS23935	MMAR_4775	5827474	0	0	0	0	0	0	0
MMAR_RS23935	MMAR_4775	5827495	0	0	0	0	0	0	2
MMAR_RS23935	MMAR_4775	5827528	0	0	0	0	0	0	0
MMAR_RS23935	MMAR_4775	5827531	9	23	15	22	5	9	6
MMAR_RS23935	MMAR_4775	5827540	44	61	20	86	76	52	55
MMAR_RS23935	MMAR_4775	5827725	0	0	0	0	0	0	0
MMAR_RS23935	MMAR_4775	5827749	0	0	0	0	0	0	0
MMAR_RS23935	MMAR_4775	5827755	0	0	0	0	0	0	0
MMAR_RS23935	MMAR_4775	5827774	15	8	18	21	12	7	53
MMAR_RS23935	MMAR_4775	5827817	14	16	6	32	23	15	22
MMAR_RS23935	MMAR_4775	5827870	66	96	53	78	80	72	104
MMAR_RS23935	MMAR_4775	5828045	0	0	0	0	0	0	0
MMAR_RS23935	MMAR_4775	5828277	14	5	28	13	0	5	27
MMAR_RS23935	MMAR_4775	5828331	0	0	0	0	0	0	0
MMAR_RS23935	MMAR_4775	5828382	0	0	0	0	0	0	0
MMAR_RS23935	MMAR_4775	5828419	4	42	15	12	2	17	29
MMAR_RS23935	MMAR_4775	5828575	14	4	11	15	4	7	11
MMAR_RS23935	MMAR_4775	5828578	54	21	43	68	15	49	72
MMAR_RS23935	MMAR_4775	5828587	0	0	0	0	0	0	0
MMAR_RS23935	MMAR_4775	5828659	0	0	0	0	0	0	0
MMAR_RS23935	MMAR_4775	5828665	97	127	75	143	162	115	186
MMAR_RS23935	MMAR_4775	5828702	11	12	10	24	19	3	23
MMAR_RS23935	MMAR_4775	5828716	6	1	0	0	11	0	2
MMAR_RS23935	MMAR_4775	5828746	9	3	22	27	15	11	10
MMAR_RS23940	MMAR_4776	5828966	0	0	0	0	0	0	0
MMAR_RS23940	MMAR_4776	5829015	0	0	2	0	4	5	3
MMAR_RS23940	MMAR_4776	5829018	8	1	6	16	6	19	2
MMAR_RS23940	MMAR_4776	5829036	0	0	0	0	0	0	0
MMAR_RS23940	MMAR_4776	5829083	54	56	5	20	57	29	34
MMAR_RS23940	MMAR_4776	5829209	0	0	9	0	1	1	5
MMAR_RS23940	MMAR_4776	5829358	24	19	14	28	4	34	63
MMAR_RS23940	MMAR_4776	5829422	9	1	3	1	1	5	5
MMAR_RS23940	MMAR_4776	5829473	0	0	0	0	0	0	0
MMAR_RS23940	MMAR_4776	5829494	0	0	0	0	0	0	0
MMAR_RS23940	MMAR_4776	5829575	0	0	0	0	0	0	0
MMAR_RS23940	MMAR_4776	5829634	0	0	0	0	0	0	0
MMAR_RS23940	MMAR_4776	5829666	31	13	34	26	77	22	31
MMAR_RS23940	MMAR_4776	5829687	11	14	6	18	17	13	26
MMAR_RS23940	MMAR_4776	5829691	1	3	0	0	0	0	0
MMAR_RS23940	MMAR_4776	5829697	0	0	0	0	22	0	0
MMAR_RS23940	MMAR_4776	5829720	0	0	0	0	0	0	0
MMAR_RS23940	MMAR_4776	5829735	37	47	20	51	12	21	62
MMAR_RS23940	MMAR_4776	5829774	15	31	14	1	7	9	0
MMAR_RS23940	MMAR_4776	5829827	13	5	0	5	1	8	2
MMAR_RS23940	MMAR_4776	5829848	0	0	0	0	0	0	0
MMAR_RS23940	MMAR_4776	5829874	89	111	52	121	118	73	82
MMAR_RS23945	MMAR_4777	5830058	0	0	0	0	0	0	0
MMAR_RS23945	MMAR_4777	5830160	0	0	0	0	0	0	0
MMAR_RS23945	MMAR_4777	5830172	0	0	0	0	0	0	0
MMAR_RS23945	MMAR_4777	5830351	0	0	0	0	0	0	0
MMAR_RS23945	MMAR_4777	5830383	1	0	0	0	0	0	0
MMAR_RS23945	MMAR_4777	5830387	16	0	1	15	12	3	10
MMAR_RS23945	MMAR_4777	5830534	3	1	0	0	5	0	1
MMAR_RS23945	MMAR_4777	5830624	27	4	2	31	13	10	14
MMAR_RS23945	MMAR_4777	5830723	14	13	25	11	12	15	12
MMAR_RS23945	MMAR_4777	5830764	0	0	0	0	0	0	0
MMAR_RS23945	MMAR_4777	5830854	0	0	0	0	0	0	0
MMAR_RS23945	MMAR_4777	5830882	9	19	31	26	50	32	64
MMAR_RS23945	MMAR_4777	5830943	0	1	4	6	0	0	0
MMAR_RS23945	MMAR_4777	5830964	1	13	2	4	12	1	11
MMAR_RS23945	MMAR_4777	5831041	2	8	5	1	8	14	2
MMAR_RS23945	MMAR_4777	5831087	0	0	0	0	0	0	0
MMAR_RS23945	MMAR_4777	5831103	0	0	0	0	0	0	0
MMAR_RS23945	MMAR_4777	5831360	20	14	6	23	12	13	22
MMAR_RS23945	MMAR_4777	5831398	0	0	0	0	0	0	0
MMAR_RS23945	MMAR_4777	5831459	6	0	0	0	0	1	18
MMAR_RS23945	MMAR_4777	5831471	0	2	0	1	0	2	16
MMAR_RS23950	MMAR_4778	5831592	29	19	6	74	26	37	46
MMAR_RS23950	MMAR_4778	5831733	0	0	0	0	0	0	0
MMAR_RS23950	MMAR_4778	5831826	91	70	31	77	39	79	114
MMAR_RS23950	MMAR_4778	5831828	53	42	22	66	49	33	41
MMAR_RS23950	MMAR_4778	5831859	26	4	9	18	18	2	13
MMAR_RS23950	MMAR_4778	5831942	0	0	0	0	0	0	0
MMAR_RS23950	MMAR_4778	5831947	12	10	18	17	25	8	17
MMAR_RS23950	MMAR_4778	5831995	1	0	21	0	7	0	10
MMAR_RS23950	MMAR_4778	5832002	8	44	29	18	6	11	40
MMAR_RS23950	MMAR_4778	5832050	0	0	0	0	0	0	0
MMAR_RS23950	MMAR_4778	5832132	30	107	56	60	67	76	80
MMAR_RS23950	MMAR_4778	5832171	53	66	49	55	64	61	103
MMAR_RS23950	MMAR_4778	5832240	224	264	247	393	295	276	432
MMAR_RS23950	MMAR_4778	5832312	2	30	0	5	6	13	18
MMAR_RS23950	MMAR_4778	5832345	109	210	111	141	153	186	151
NA	NA	5832426	0	0	0	0	0	0	0
NA	NA	5832435	0	0	0	0	0	0	0
NA	NA	5832459	0	0	0	0	0	0	0
NA	NA	5832467	0	0	0	0	0	0	0
NA	NA	5832470	0	0	0	0	0	0	0
NA	NA	5832490	0	0	0	0	0	0	0
NA	NA	5832492	0	0	0	0	0	0	0
NA	NA	5832494	0	0	0	0	0	0	0
NA	NA	5832496	0	0	0	0	0	0	0
NA	NA	5832514	0	0	0	0	0	0	0
MMAR_RS23955	MMAR_4779	5832664	0	0	0	0	0	0	0
MMAR_RS23955	MMAR_4779	5832674	17	17	11	20	25	10	12
MMAR_RS23955	MMAR_4779	5832901	7	7	0	11	3	2	4
MMAR_RS23955	MMAR_4779	5832931	28	41	3	29	67	23	70
MMAR_RS23955	MMAR_4779	5832968	0	0	0	0	0	0	0
MMAR_RS23955	MMAR_4779	5833062	27	53	21	65	52	47	44
MMAR_RS23955	MMAR_4779	5833066	24	31	4	24	26	13	30
NA	NA	5833215	0	0	0	0	0	0	0
MMAR_RS23960	MMAR_4780	5833440	15	31	14	40	6	17	16
MMAR_RS23960	MMAR_4780	5833575	0	0	0	0	0	0	0
MMAR_RS23960	MMAR_4780	5833775	0	0	0	0	0	0	0
MMAR_RS23960	MMAR_4780	5833795	1	14	0	3	0	1	3
MMAR_RS23960	MMAR_4780	5833798	25	37	52	49	27	90	75
MMAR_RS23960	MMAR_4780	5834235	103	48	64	81	50	65	46
MMAR_RS23960	MMAR_4780	5834262	0	0	0	0	0	0	0
MMAR_RS23960	MMAR_4780	5834283	67	88	64	98	27	45	57
MMAR_RS23960	MMAR_4780	5834334	0	0	0	0	0	0	0
MMAR_RS23960	MMAR_4780	5834414	54	77	34	74	63	56	73
MMAR_RS23960	MMAR_4780	5834423	0	0	0	0	0	0	0
MMAR_RS23960	MMAR_4780	5834452	0	0	0	0	0	0	0
MMAR_RS23960	MMAR_4780	5834468	21	30	9	7	12	13	19
MMAR_RS23960	MMAR_4780	5834483	0	0	0	0	0	0	0
MMAR_RS23960	MMAR_4780	5834517	48	48	29	42	24	36	65
MMAR_RS23960	MMAR_4780	5834526	17	3	4	9	2	5	2
MMAR_RS23960	MMAR_4780	5834595	20	20	23	41	26	39	9
MMAR_RS23960	MMAR_4780	5834689	0	0	0	0	0	0	0
MMAR_RS23960	MMAR_4780	5834717	30	12	9	29	16	22	57
MMAR_RS23960	MMAR_4780	5834742	26	2	12	12	22	30	31
MMAR_RS23960	MMAR_4780	5834787	0	0	0	0	0	0	0
MMAR_RS23960	MMAR_4780	5834835	0	1	6	0	0	1	4
MMAR_RS23965	MMAR_4781	5834845	0	2	0	1	0	0	0
MMAR_RS23965	MMAR_4781	5834865	58	37	56	51	35	40	89
MMAR_RS23965	MMAR_4781	5834891	78	127	19	77	101	98	85
MMAR_RS23965	MMAR_4781	5834954	0	0	0	0	0	0	0
MMAR_RS23965	MMAR_4781	5835065	0	0	0	0	0	0	0
MMAR_RS23965	MMAR_4781	5835144	0	0	0	0	0	0	0
MMAR_RS23965	MMAR_4781	5835151	0	0	0	0	0	0	0
MMAR_RS23965	MMAR_4781	5835471	102	147	65	85	57	96	82
MMAR_RS23965	MMAR_4781	5835489	0	16	1	12	0	3	16
MMAR_RS23965	MMAR_4781	5835553	47	44	43	43	80	59	108
MMAR_RS23965	MMAR_4781	5835727	7	57	4	10	28	12	24
MMAR_RS23965	MMAR_4781	5835802	84	26	23	71	72	71	96
MMAR_RS23965	MMAR_4781	5835892	3	0	0	5	2	6	0
MMAR_RS23965	MMAR_4781	5835938	5	3	0	17	4	4	10
MMAR_RS23965	MMAR_4781	5836003	0	2	0	3	0	1	0
NA	NA	5836075	47	62	22	55	60	37	91
NA	NA	5836105	74	40	31	46	42	36	57
NA	NA	5836177	0	0	0	0	0	0	0
NA	NA	5836190	230	180	94	199	234	177	243
NA	NA	5836260	0	0	0	0	0	0	0
MMAR_RS23970	MMAR_4782	5836297	10	30	20	23	8	28	46
MMAR_RS23970	MMAR_4782	5836320	25	53	25	35	45	24	62
MMAR_RS23970	MMAR_4782	5836359	21	58	19	10	10	4	15
MMAR_RS23970	MMAR_4782	5836446	15	21	18	25	8	11	0
MMAR_RS23970	MMAR_4782	5836469	0	0	0	0	0	0	0
MMAR_RS23970	MMAR_4782	5836577	9	18	12	12	7	5	6
MMAR_RS23970	MMAR_4782	5836630	0	0	0	0	0	0	0
MMAR_RS23970	MMAR_4782	5836650	3	0	1	1	0	1	8
MMAR_RS23970	MMAR_4782	5836823	8	33	4	3	4	8	10
MMAR_RS23970	MMAR_4782	5836863	15	14	6	13	17	18	21
MMAR_RS23970	MMAR_4782	5836865	59	90	36	42	64	51	55
MMAR_RS23970	MMAR_4782	5836934	58	97	63	53	62	75	96
MMAR_RS23975	MMAR_4783	5837087	162	202	215	271	206	212	326
MMAR_RS23975	MMAR_4783	5837117	0	0	0	0	0	0	0
MMAR_RS23975	MMAR_4783	5837284	17	12	3	3	9	5	15
MMAR_RS23975	MMAR_4783	5837648	0	0	0	0	0	0	0
MMAR_RS23975	MMAR_4783	5837686	20	14	6	29	33	13	34
MMAR_RS23975	MMAR_4783	5837853	3	0	5	2	0	3	13
MMAR_RS23975	MMAR_4783	5837860	144	176	99	169	121	107	120
MMAR_RS23975	MMAR_4783	5837904	103	146	115	142	177	182	191
MMAR_RS23975	MMAR_4783	5838019	261	353	254	384	458	364	472
MMAR_RS23975	MMAR_4783	5838130	10	32	2	15	9	24	11
NA	NA	5838202	24	10	16	29	9	26	29
MMAR_RS23980	MMAR_4784	5838407	290	343	235	304	364	314	369
MMAR_RS23980	MMAR_4784	5838411	76	136	88	134	41	83	132
MMAR_RS23980	MMAR_4784	5838547	1	19	6	32	13	4	8
MMAR_RS23980	MMAR_4784	5838573	0	0	0	0	0	0	0
MMAR_RS23980	MMAR_4784	5838587	273	148	98	178	165	136	179
MMAR_RS23980	MMAR_4784	5838623	4	23	25	8	1	8	3
MMAR_RS23980	MMAR_4784	5838637	2	0	2	6	0	3	10
MMAR_RS23980	MMAR_4784	5838944	44	77	44	55	34	58	120
MMAR_RS23980	MMAR_4784	5839155	22	54	24	24	8	36	26
MMAR_RS23980	MMAR_4784	5839186	0	0	0	0	0	0	0
MMAR_RS23980	MMAR_4784	5839265	102	99	141	78	128	104	137
NA	NA	5839391	136	126	100	142	194	87	193
NA	NA	5839446	21	31	11	56	6	31	22
NA	NA	5839469	3	0	0	12	11	6	6
NA	NA	5839545	0	0	0	0	0	0	0
MMAR_RS23985	MMAR_4785	5839577	105	84	32	119	122	100	94
MMAR_RS23985	MMAR_4785	5839775	0	0	0	0	0	0	0
MMAR_RS23985	MMAR_4785	5839813	154	80	45	108	51	63	115
MMAR_RS23985	MMAR_4785	5840002	20	50	17	44	64	26	29
MMAR_RS23985	MMAR_4785	5840014	56	59	27	16	59	22	52
MMAR_RS23985	MMAR_4785	5840108	298	256	219	257	402	417	337
MMAR_RS23985	MMAR_4785	5840110	57	162	75	132	172	80	129
MMAR_RS23985	MMAR_4785	5840189	38	32	8	11	30	7	40
MMAR_RS23985	MMAR_4785	5840480	5	10	7	2	4	3	7
MMAR_RS23985	MMAR_4785	5840726	37	47	18	42	10	32	52
MMAR_RS23985	MMAR_4785	5840767	58	107	63	108	53	113	95
MMAR_RS23985	MMAR_4785	5840789	0	0	0	0	0	0	0
NA	NA	5841033	86	85	64	94	91	116	141
NA	NA	5841075	41	42	25	40	67	34	94
NA	NA	5841096	498	541	300	614	390	589	654
NA	NA	5841185	90	100	83	103	80	30	110
NA	NA	5841198	6	14	8	3	2	12	5
MMAR_RS23990	MMAR_4786	5841216	0	0	0	0	0	0	0
MMAR_RS23990	MMAR_4786	5841229	17	84	19	22	17	18	52
MMAR_RS23990	MMAR_4786	5841255	48	59	10	52	68	30	27
MMAR_RS23990	MMAR_4786	5841330	138	176	151	216	139	140	244
MMAR_RS23990	MMAR_4786	5841461	181	166	152	168	346	153	218
NA	NA	5841563	27	54	22	43	77	29	42
MMAR_RS23995	MMAR_4787	5841604	78	104	41	95	102	72	155
MMAR_RS23995	MMAR_4787	5841643	59	26	28	24	9	16	66
MMAR_RS23995	MMAR_4787	5841695	0	0	0	0	0	0	0
MMAR_RS23995	MMAR_4787	5841767	2	6	0	21	4	8	10
MMAR_RS23995	MMAR_4787	5842069	0	0	0	0	0	0	0
MMAR_RS23995	MMAR_4787	5842245	0	0	0	0	0	0	0
MMAR_RS23995	MMAR_4787	5842276	0	0	0	0	0	0	0
MMAR_RS23995	MMAR_4787	5842373	0	0	0	0	0	0	0
NA	NA	5842489	3	13	1	21	44	6	17
MMAR_RS24000	MMAR_4788	5842500	14	15	13	37	18	37	33
MMAR_RS24000	MMAR_4788	5842769	85	89	21	44	8	44	21
MMAR_RS24000	MMAR_4788	5842798	0	0	0	0	0	0	0
MMAR_RS24000	MMAR_4788	5843481	0	0	0	0	0	0	0
MMAR_RS24000	MMAR_4788	5843501	24	17	9	18	29	17	49
NA	NA	5843753	102	106	27	120	116	98	96
MMAR_RS24005	MMAR_4789	5843882	38	59	33	62	41	38	108
MMAR_RS24005	MMAR_4789	5843885	69	59	21	54	16	40	84
MMAR_RS24005	MMAR_4789	5844092	88	73	125	117	115	172	130
MMAR_RS24005	MMAR_4789	5844260	19	11	11	29	0	27	20
MMAR_RS24005	MMAR_4789	5844323	11	3	5	16	10	3	18
MMAR_RS24005	MMAR_4789	5844476	0	0	0	0	0	0	0
MMAR_RS24010	MMAR_4790	5844661	27	69	24	91	35	40	45
MMAR_RS24010	MMAR_4790	5844742	0	0	0	0	0	0	0
MMAR_RS24010	MMAR_4790	5844779	30	23	46	37	15	18	14
MMAR_RS24010	MMAR_4790	5844937	5	0	2	8	0	8	12
MMAR_RS24010	MMAR_4790	5845033	47	21	52	39	14	39	46
MMAR_RS24010	MMAR_4790	5845051	6	2	0	13	2	2	3
MMAR_RS24010	MMAR_4790	5845216	0	0	0	0	0	0	0
MMAR_RS24010	MMAR_4790	5845423	89	129	97	148	141	107	124
MMAR_RS24015	MMAR_4791	5845474	21	6	16	22	4	13	13
MMAR_RS24015	MMAR_4791	5845514	21	3	11	1	3	24	14
MMAR_RS24015	MMAR_4791	5845520	3	12	18	2	47	4	24
MMAR_RS24015	MMAR_4791	5845778	0	0	0	0	0	0	1
MMAR_RS24015	MMAR_4791	5845790	0	0	0	0	0	0	0
MMAR_RS24015	MMAR_4791	5846010	0	0	0	0	0	0	0
MMAR_RS24015	MMAR_4791	5846063	2	4	3	5	10	4	14
MMAR_RS24015	MMAR_4791	5846096	15	13	11	46	11	13	19
MMAR_RS24015	MMAR_4791	5846261	10	21	56	31	27	11	17
MMAR_RS24015	MMAR_4791	5846324	29	48	5	46	5	43	1
MMAR_RS24015	MMAR_4791	5846351	1	30	6	0	0	7	5
MMAR_RS24015	MMAR_4791	5846390	5	27	6	17	6	22	42
MMAR_RS24015	MMAR_4791	5846426	46	72	31	32	55	53	50
MMAR_RS24015	MMAR_4791	5846461	39	22	21	16	61	58	76
MMAR_RS24020	MMAR_4792	5846586	55	15	40	80	61	10	55
MMAR_RS24020	MMAR_4792	5846611	29	29	39	36	60	99	62
MMAR_RS24020	MMAR_4792	5846636	45	37	37	36	16	44	70
MMAR_RS24020	MMAR_4792	5846676	23	14	9	39	25	26	25
MMAR_RS24020	MMAR_4792	5846835	33	2	11	16	16	28	42
MMAR_RS24020	MMAR_4792	5846856	0	0	0	0	0	0	0
MMAR_RS24020	MMAR_4792	5846931	7	5	0	3	3	4	0
MMAR_RS24020	MMAR_4792	5846957	0	0	0	0	0	0	0
MMAR_RS24020	MMAR_4792	5847058	0	0	0	0	0	0	0
MMAR_RS24020	MMAR_4792	5847098	13	6	1	10	3	20	24
MMAR_RS24020	MMAR_4792	5847295	0	0	0	0	0	0	0
MMAR_RS24020	MMAR_4792	5847418	0	23	0	27	5	9	4
MMAR_RS24025	MMAR_4793	5847470	0	0	0	0	4	0	0
MMAR_RS24025	MMAR_4793	5847505	20	6	27	40	33	8	30
MMAR_RS24025	MMAR_4793	5847537	49	48	16	50	66	34	24
MMAR_RS24025	MMAR_4793	5847582	12	13	6	38	41	28	72
MMAR_RS24025	MMAR_4793	5847772	0	0	0	0	0	0	0
MMAR_RS24025	MMAR_4793	5847817	0	0	0	0	0	0	0
MMAR_RS24025	MMAR_4793	5847981	28	20	22	35	38	23	21
MMAR_RS24025	MMAR_4793	5847997	0	0	0	0	0	0	0
MMAR_RS24025	MMAR_4793	5848102	9	9	5	6	9	6	18
MMAR_RS24025	MMAR_4793	5848140	34	25	12	31	74	18	34
MMAR_RS24025	MMAR_4793	5848166	25	13	22	11	5	26	18
MMAR_RS24025	MMAR_4793	5848455	0	0	0	0	0	0	0
MMAR_RS24025	MMAR_4793	5848710	0	0	0	0	0	0	0
MMAR_RS24025	MMAR_4793	5848757	1	3	0	5	0	5	4
NA	NA	5848836	0	0	0	0	0	0	0
NA	NA	5848841	0	0	0	0	0	0	0
NA	NA	5848857	0	0	0	0	0	0	0
NA	NA	5848860	0	0	0	0	0	0	0
NA	NA	5848869	0	0	0	0	0	0	0
NA	NA	5848885	0	0	0	0	0	0	0
MMAR_RS24030	MMAR_4794	5848942	75	48	34	78	59	47	113
MMAR_RS24030	MMAR_4794	5848953	6	11	4	36	26	7	9
MMAR_RS24030	MMAR_4794	5849137	12	11	22	12	19	10	21
MMAR_RS24030	MMAR_4794	5849159	0	0	0	0	0	0	0
MMAR_RS24030	MMAR_4794	5849166	0	0	0	0	0	0	0
MMAR_RS24030	MMAR_4794	5849188	0	0	0	0	0	0	0
MMAR_RS24030	MMAR_4794	5849194	18	22	13	32	24	11	32
MMAR_RS24035	MMAR_4795	5849227	0	0	0	0	0	0	0
MMAR_RS24035	MMAR_4795	5849263	0	0	0	0	0	0	0
MMAR_RS24035	MMAR_4795	5849275	0	0	0	0	0	0	0
MMAR_RS24035	MMAR_4795	5849297	26	18	4	15	12	14	17
MMAR_RS24035	MMAR_4795	5849569	0	0	0	0	0	0	0
MMAR_RS24035	MMAR_4795	5849589	0	0	0	0	0	0	0
MMAR_RS24035	MMAR_4795	5849605	0	0	0	0	0	0	0
MMAR_RS24035	MMAR_4795	5849608	0	0	0	0	0	0	0
MMAR_RS24035	MMAR_4795	5849659	20	9	11	5	11	13	6
MMAR_RS24035	MMAR_4795	5849674	78	26	25	33	40	53	41
MMAR_RS24035	MMAR_4795	5849797	3	1	3	4	0	2	1
MMAR_RS24035	MMAR_4795	5849869	58	62	7	61	139	29	87
MMAR_RS24035	MMAR_4795	5849905	0	0	0	0	0	0	0
MMAR_RS24035	MMAR_4795	5849959	8	17	11	6	13	10	11
MMAR_RS24035	MMAR_4795	5850109	36	49	30	32	36	59	40
MMAR_RS24035	MMAR_4795	5850199	0	0	0	0	0	0	0
MMAR_RS24040	MMAR_4796	5850439	43	34	8	23	129	38	12
MMAR_RS24040	MMAR_4796	5850465	0	0	0	0	0	0	0
MMAR_RS24040	MMAR_4796	5850483	22	8	16	48	24	21	25
MMAR_RS24040	MMAR_4796	5850536	0	0	0	0	0	0	0
MMAR_RS24040	MMAR_4796	5850710	4	0	1	7	1	2	8
MMAR_RS24040	MMAR_4796	5850852	2	1	16	0	0	0	0
MMAR_RS24040	MMAR_4796	5850864	0	0	0	0	0	0	0
MMAR_RS24040	MMAR_4796	5850882	4	19	1	9	0	7	3
MMAR_RS24040	MMAR_4796	5851027	0	0	0	0	0	0	0
MMAR_RS24040	MMAR_4796	5851117	0	0	0	0	0	0	0
MMAR_RS24040	MMAR_4796	5851147	0	0	0	0	0	0	0
MMAR_RS24045	MMAR_4797	5851518	14	25	4	40	35	21	56
MMAR_RS24045	MMAR_4797	5851538	240	381	155	436	225	202	233
MMAR_RS24045	MMAR_4797	5851540	75	62	62	68	62	112	126
MMAR_RS24050	MMAR_4798	5851643	0	7	20	6	0	9	1
MMAR_RS24050	MMAR_4798	5851715	13	3	14	26	10	18	22
MMAR_RS24050	MMAR_4798	5851877	38	38	37	33	17	37	49
MMAR_RS24050	MMAR_4798	5852000	18	20	12	23	37	22	65
MMAR_RS24050	MMAR_4798	5852095	0	0	0	0	0	3	0
MMAR_RS24050	MMAR_4798	5852102	0	0	0	2	0	12	10
MMAR_RS24050	MMAR_4798	5852147	33	57	35	34	147	36	53
MMAR_RS24050	MMAR_4798	5852273	8	7	3	23	1	20	3
MMAR_RS24050	MMAR_4798	5852312	46	78	43	74	16	40	62
MMAR_RS24050	MMAR_4798	5852378	0	0	0	0	0	0	0
MMAR_RS24050	MMAR_4798	5852423	22	12	8	8	20	39	36
MMAR_RS24050	MMAR_4798	5852459	31	56	18	88	83	42	59
MMAR_RS24050	MMAR_4798	5852531	3	0	1	4	1	4	14
MMAR_RS24050	MMAR_4798	5852569	10	9	1	0	4	4	2
MMAR_RS24050	MMAR_4798	5852614	0	0	0	0	0	0	0
MMAR_RS24050	MMAR_4798	5852717	19	44	24	33	25	26	36
MMAR_RS24050	MMAR_4798	5852795	43	116	54	41	49	94	59
MMAR_RS24050	MMAR_4798	5852989	0	0	0	0	0	0	0
MMAR_RS24050	MMAR_4798	5853017	51	38	43	42	10	50	64
MMAR_RS24050	MMAR_4798	5853023	0	0	0	0	0	0	0
MMAR_RS24050	MMAR_4798	5853062	7	22	18	32	8	24	14
MMAR_RS24050	MMAR_4798	5853092	22	7	10	15	14	7	16
MMAR_RS24050	MMAR_4798	5853125	32	45	40	33	52	24	58
MMAR_RS24050	MMAR_4798	5853170	12	33	35	48	60	32	33
NA	NA	5853227	0	0	0	0	0	0	0
NA	NA	5853232	0	0	0	0	0	0	0
NA	NA	5853257	0	0	0	0	0	0	0
NA	NA	5853277	0	0	0	0	0	0	0
MMAR_RS24055	MMAR_4799	5853345	30	51	8	66	76	41	60
MMAR_RS24055	MMAR_4799	5853546	64	68	51	72	62	58	102
MMAR_RS24055	MMAR_4799	5853660	45	54	33	66	31	21	93
MMAR_RS24055	MMAR_4799	5853668	4	11	2	0	14	8	14
MMAR_RS24055	MMAR_4799	5853699	25	9	7	21	5	6	13
MMAR_RS24055	MMAR_4799	5853717	0	0	0	0	0	0	0
MMAR_RS24055	MMAR_4799	5853827	243	190	135	231	253	164	315
MMAR_RS24055	MMAR_4799	5853964	7	4	10	11	4	7	48
MMAR_RS24055	MMAR_4799	5854000	12	4	10	7	13	2	2
MMAR_RS24055	MMAR_4799	5854058	41	42	35	93	66	84	68
MMAR_RS24055	MMAR_4799	5854062	49	29	21	35	25	26	34
MMAR_RS24055	MMAR_4799	5854129	92	111	37	100	111	95	128
MMAR_RS24055	MMAR_4799	5854131	130	79	29	81	110	81	109
NA	NA	5854168	0	0	0	0	0	0	0
NA	NA	5854176	28	25	12	30	1	15	19
NA	NA	5854197	12	0	0	0	0	1	0
NA	NA	5854205	0	0	0	0	0	0	0
NA	NA	5854207	0	0	0	0	0	0	0
MMAR_RS24060	MMAR_4800	5854293	36	28	18	40	48	40	57
MMAR_RS24060	MMAR_4800	5854311	156	63	65	122	198	108	147
MMAR_RS24060	MMAR_4800	5854336	0	0	0	0	0	0	0
MMAR_RS24060	MMAR_4800	5854360	4	10	1	8	1	3	10
MMAR_RS24060	MMAR_4800	5854482	93	147	127	149	165	129	195
MMAR_RS24060	MMAR_4800	5854524	32	44	18	21	14	42	79
MMAR_RS24060	MMAR_4800	5854599	5	6	5	10	0	22	18
MMAR_RS24060	MMAR_4800	5854707	42	47	25	50	79	43	49
MMAR_RS24060	MMAR_4800	5854729	71	108	47	85	115	64	133
MMAR_RS24060	MMAR_4800	5854743	9	10	8	3	6	6	1
NA	NA	5854948	16	8	6	28	24	7	13
NA	NA	5855011	17	17	27	30	15	17	14
NA	NA	5855029	34	89	54	58	32	60	54
NA	NA	5855050	74	67	68	296	92	83	159
NA	NA	5855077	1	7	3	8	0	0	2
MMAR_RS24065	MMAR_4801	5855123	106	180	56	117	177	126	227
MMAR_RS24065	MMAR_4801	5855165	247	367	172	411	204	339	381
MMAR_RS24065	MMAR_4801	5855315	27	19	5	25	22	21	22
MMAR_RS24065	MMAR_4801	5855401	0	0	0	0	0	0	0
MMAR_RS24065	MMAR_4801	5855664	12	33	7	27	64	25	21
MMAR_RS24065	MMAR_4801	5855689	510	617	371	571	468	505	661
MMAR_RS24065	MMAR_4801	5855693	432	488	335	657	617	565	626
MMAR_RS24065	MMAR_4801	5855701	13	4	5	11	25	19	8
NA	NA	5855710	540	539	263	550	441	408	603
NA	NA	5855712	63	168	43	122	44	96	114
MMAR_RS24070	MMAR_4802	5855843	9	3	8	15	4	23	20
MMAR_RS24070	MMAR_4802	5855896	20	10	17	43	4	50	47
MMAR_RS24070	MMAR_4802	5856016	198	259	122	272	172	193	289
MMAR_RS24070	MMAR_4802	5856023	49	96	99	122	93	97	159
MMAR_RS24070	MMAR_4802	5856037	123	236	116	258	244	273	229
MMAR_RS24070	MMAR_4802	5856072	47	90	31	167	103	68	50
MMAR_RS24070	MMAR_4802	5856092	30	33	7	52	24	28	22
MMAR_RS24070	MMAR_4802	5856161	74	127	82	90	125	98	82
MMAR_RS24070	MMAR_4802	5856273	0	0	0	0	0	0	0
MMAR_RS24070	MMAR_4802	5856292	75	69	56	93	66	72	65
MMAR_RS24070	MMAR_4802	5856306	6	1	3	4	0	7	5
MMAR_RS24070	MMAR_4802	5856412	173	179	124	293	141	168	246
MMAR_RS24070	MMAR_4802	5856433	60	149	65	127	100	85	127
MMAR_RS24070	MMAR_4802	5856499	74	105	62	98	94	77	135
MMAR_RS24070	MMAR_4802	5856558	0	0	0	0	0	0	0
MMAR_RS24075	MMAR_4803	5856599	0	0	0	0	0	0	0
MMAR_RS24075	MMAR_4803	5856639	1	13	14	22	9	20	13
MMAR_RS24075	MMAR_4803	5856746	103	96	186	212	117	156	177
MMAR_RS24075	MMAR_4803	5856766	87	82	60	142	95	94	110
MMAR_RS24075	MMAR_4803	5856866	0	0	0	0	0	0	0
MMAR_RS24080	MMAR_4804	5856954	6	6	2	8	10	14	4
MMAR_RS24080	MMAR_4804	5856962	0	0	0	0	0	0	0
MMAR_RS24080	MMAR_4804	5857199	63	86	40	50	64	101	81
MMAR_RS24080	MMAR_4804	5857206	88	130	63	127	86	173	126
NA	NA	5857314	11	16	7	12	22	26	24
NA	NA	5857358	0	0	0	0	0	2	0
NA	NA	5857366	210	356	201	281	257	212	326
NA	NA	5857374	17	10	23	13	5	33	12
NA	NA	5857445	18	34	6	27	47	19	50
NA	NA	5857447	22	1	3	14	19	11	12
NA	NA	5857451	10	13	14	13	10	10	10
NA	NA	5857458	29	41	22	126	47	42	41
NA	NA	5857464	0	0	0	0	0	0	0
NA	NA	5857480	0	0	0	0	0	0	0
NA	NA	5857535	17	84	3	42	41	34	90
MMAR_RS24085	MMAR_4805	5857563	1	0	9	12	31	8	26
MMAR_RS24085	MMAR_4805	5857817	167	209	72	163	200	159	181
MMAR_RS24085	MMAR_4805	5857867	70	60	109	90	125	111	99
MMAR_RS24085	MMAR_4805	5857910	6	3	4	5	0	9	10
MMAR_RS24085	MMAR_4805	5858045	0	0	0	0	0	0	0
MMAR_RS24085	MMAR_4805	5858084	0	0	0	0	0	0	0
MMAR_RS24085	MMAR_4805	5858087	0	0	0	0	0	3	0
MMAR_RS24085	MMAR_4805	5858165	34	80	14	56	55	35	59
MMAR_RS24085	MMAR_4805	5858176	0	0	0	0	0	0	0
MMAR_RS24085	MMAR_4805	5858232	12	9	1	27	75	40	10
MMAR_RS24085	MMAR_4805	5858289	2	12	13	2	11	2	8
MMAR_RS24085	MMAR_4805	5858293	20	26	14	17	34	9	37
MMAR_RS24085	MMAR_4805	5858371	0	0	0	0	0	0	0
MMAR_RS24085	MMAR_4805	5858430	6	20	28	18	10	14	37
MMAR_RS24085	MMAR_4805	5858506	0	8	0	0	0	0	0
MMAR_RS24085	MMAR_4805	5858672	0	0	0	0	0	0	0
NA	NA	5858767	0	0	0	0	0	0	0
MMAR_RS24090	MMAR_4806	5858831	0	0	0	0	0	0	0
MMAR_RS24090	MMAR_4806	5858941	0	0	0	0	0	0	0
MMAR_RS24090	MMAR_4806	5858952	0	0	0	0	0	0	0
MMAR_RS24090	MMAR_4806	5858985	0	0	0	0	0	0	0
MMAR_RS24090	MMAR_4806	5859058	1	3	4	5	47	7	23
MMAR_RS24090	MMAR_4806	5859156	0	1	6	1	8	0	0
MMAR_RS24090	MMAR_4806	5859163	26	50	12	32	19	19	30
MMAR_RS24090	MMAR_4806	5859196	3	33	11	20	0	40	62
MMAR_RS24090	MMAR_4806	5859245	27	52	48	40	16	20	109
MMAR_RS24090	MMAR_4806	5859370	15	10	6	16	11	15	26
MMAR_RS24090	MMAR_4806	5859406	7	15	3	11	3	6	4
MMAR_RS24090	MMAR_4806	5859414	0	0	0	0	0	0	0
MMAR_RS24090	MMAR_4806	5859421	29	43	18	91	39	55	51
MMAR_RS24090	MMAR_4806	5859423	30	52	39	16	9	57	57
MMAR_RS24090	MMAR_4806	5859434	0	1	0	3	3	1	7
MMAR_RS24090	MMAR_4806	5859523	0	0	0	0	0	0	0
MMAR_RS24090	MMAR_4806	5859536	0	0	0	0	0	0	0
MMAR_RS24090	MMAR_4806	5859566	0	0	0	0	0	0	0
MMAR_RS24090	MMAR_4806	5859643	92	93	75	109	65	80	102
MMAR_RS24090	MMAR_4806	5859650	4	10	5	21	2	4	13
MMAR_RS24090	MMAR_4806	5859904	55	33	25	18	6	6	36
MMAR_RS24090	MMAR_4806	5859908	8	4	2	1	27	0	18
MMAR_RS24090	MMAR_4806	5859966	34	34	33	30	48	22	52
MMAR_RS24090	MMAR_4806	5859970	31	41	37	63	86	17	15
MMAR_RS24090	MMAR_4806	5860037	0	0	3	5	17	6	6
MMAR_RS24090	MMAR_4806	5860089	23	84	21	78	32	70	82
MMAR_RS24090	MMAR_4806	5860110	14	73	32	32	37	16	60
MMAR_RS24090	MMAR_4806	5860193	4	16	0	0	20	10	16
MMAR_RS24095	MMAR_4807	5860362	37	22	39	33	26	29	114
MMAR_RS24095	MMAR_4807	5860450	2	4	1	4	0	13	17
MMAR_RS24095	MMAR_4807	5860461	7	27	4	4	0	26	10
MMAR_RS24095	MMAR_4807	5860476	0	0	0	0	0	3	5
MMAR_RS24095	MMAR_4807	5860586	0	0	0	0	0	0	0
MMAR_RS24095	MMAR_4807	5860594	4	20	19	41	29	34	37
MMAR_RS24095	MMAR_4807	5860626	0	0	0	0	0	0	0
MMAR_RS24095	MMAR_4807	5860695	9	72	0	4	3	1	17
MMAR_RS24095	MMAR_4807	5860722	34	43	25	72	27	49	80
MMAR_RS24095	MMAR_4807	5860753	3	10	1	3	0	6	7
MMAR_RS24095	MMAR_4807	5860759	49	62	17	50	13	22	14
MMAR_RS24095	MMAR_4807	5860806	0	0	0	0	0	0	0
MMAR_RS24095	MMAR_4807	5860887	47	58	15	17	178	30	30
MMAR_RS24095	MMAR_4807	5860914	0	0	0	0	0	0	0
MMAR_RS24095	MMAR_4807	5860975	0	0	0	0	0	1	0
MMAR_RS24095	MMAR_4807	5861019	20	39	9	20	19	20	64
MMAR_RS24095	MMAR_4807	5861094	14	9	8	7	17	13	2
MMAR_RS24095	MMAR_4807	5861200	43	33	27	56	40	30	36
MMAR_RS24095	MMAR_4807	5861250	4	11	9	34	11	16	33
MMAR_RS24100	MMAR_4808	5861279	83	84	40	127	75	142	79
MMAR_RS24100	MMAR_4808	5861343	30	30	34	30	79	22	25
MMAR_RS24100	MMAR_4808	5861345	1	10	0	3	0	5	9
MMAR_RS24100	MMAR_4808	5861376	5	17	1	86	12	14	4
MMAR_RS24100	MMAR_4808	5861379	3	7	2	8	14	10	7
MMAR_RS24100	MMAR_4808	5861441	92	27	16	86	17	26	52
MMAR_RS24100	MMAR_4808	5861453	0	0	0	1	0	0	0
MMAR_RS24105	MMAR_4809	5861596	26	73	33	34	55	28	118
MMAR_RS24105	MMAR_4809	5861651	5	38	11	14	19	4	26
MMAR_RS24105	MMAR_4809	5861654	31	33	36	52	13	50	38
MMAR_RS24105	MMAR_4809	5861683	0	0	0	0	0	0	0
MMAR_RS24105	MMAR_4809	5861690	0	0	0	0	0	0	0
MMAR_RS24105	MMAR_4809	5861702	59	69	35	65	57	46	117
MMAR_RS24105	MMAR_4809	5861739	10	6	0	3	16	6	63
MMAR_RS24105	MMAR_4809	5861767	19	24	4	17	14	25	52
MMAR_RS24110	MMAR_4810	5862007	33	34	43	42	77	42	54
MMAR_RS24110	MMAR_4810	5862056	56	26	49	19	85	32	65
MMAR_RS24110	MMAR_4810	5862215	0	0	0	0	0	0	0
MMAR_RS24110	MMAR_4810	5862444	70	36	19	35	48	31	49
MMAR_RS24110	MMAR_4810	5862559	0	0	0	0	0	0	0
MMAR_RS24110	MMAR_4810	5862649	0	0	0	0	0	0	0
MMAR_RS24110	MMAR_4810	5862690	15	2	0	14	0	6	3
MMAR_RS24110	MMAR_4810	5862714	0	0	0	0	0	0	0
MMAR_RS24110	MMAR_4810	5862849	4	22	12	20	44	16	36
MMAR_RS24110	MMAR_4810	5862870	0	0	0	0	0	0	0
MMAR_RS24110	MMAR_4810	5863041	0	0	0	0	0	0	0
MMAR_RS24110	MMAR_4810	5863146	0	0	0	0	0	0	0
MMAR_RS24110	MMAR_4810	5863293	0	8	10	6	6	0	1
MMAR_RS24110	MMAR_4810	5863315	2	3	0	8	0	0	3
MMAR_RS24110	MMAR_4810	5863416	16	6	26	80	29	30	27
MMAR_RS24110	MMAR_4810	5863446	77	74	38	71	53	61	89
MMAR_RS24110	MMAR_4810	5863562	14	19	8	22	72	12	21
MMAR_RS24110	MMAR_4810	5863573	0	0	0	0	0	0	0
MMAR_RS24110	MMAR_4810	5863645	0	0	0	0	0	0	0
MMAR_RS24110	MMAR_4810	5863682	0	0	0	0	0	0	0
MMAR_RS24110	MMAR_4810	5863742	15	2	2	0	90	14	19
MMAR_RS24110	MMAR_4810	5863772	0	0	3	0	0	0	17
MMAR_RS24110	MMAR_4810	5863818	82	74	48	56	47	54	84
MMAR_RS24110	MMAR_4810	5864256	0	0	0	0	0	0	0
NA	NA	5864265	21	34	34	54	29	53	16
NA	NA	5864270	25	33	34	65	23	66	41
NA	NA	5864279	20	62	33	82	65	31	46
NA	NA	5864283	49	40	10	54	9	60	65
MMAR_RS24115	MMAR_4811	5864366	0	0	0	0	0	0	0
MMAR_RS24115	MMAR_4811	5864416	11	14	0	0	2	8	4
MMAR_RS24115	MMAR_4811	5864419	17	102	2	23	14	15	19
MMAR_RS24115	MMAR_4811	5864554	13	31	8	28	2	21	1
MMAR_RS24115	MMAR_4811	5864794	88	87	46	118	87	59	90
MMAR_RS24115	MMAR_4811	5864857	0	1	8	5	5	9	10
MMAR_RS24120	MMAR_4812	5864870	0	0	0	0	0	0	0
MMAR_RS24120	MMAR_4812	5865153	1	2	4	10	4	7	20
MMAR_RS24120	MMAR_4812	5865176	0	0	0	0	0	0	0
MMAR_RS24120	MMAR_4812	5865191	0	0	0	0	0	0	0
MMAR_RS24120	MMAR_4812	5865249	0	0	0	0	0	0	0
MMAR_RS24120	MMAR_4812	5865256	0	0	0	0	0	0	0
MMAR_RS24120	MMAR_4812	5865309	0	0	0	0	0	0	0
MMAR_RS24120	MMAR_4812	5865341	16	21	1	22	5	5	12
MMAR_RS24120	MMAR_4812	5865396	0	0	0	0	0	0	13
MMAR_RS24120	MMAR_4812	5865432	0	8	11	1	4	0	1
MMAR_RS24120	MMAR_4812	5865636	0	0	0	0	0	0	0
MMAR_RS24120	MMAR_4812	5865809	0	0	0	0	0	0	0
MMAR_RS24120	MMAR_4812	5865839	201	314	140	308	226	180	252
MMAR_RS24120	MMAR_4812	5865882	27	24	39	39	18	10	68
NA	NA	5866013	8	20	0	5	24	28	50
MMAR_RS24125	MMAR_4813	5866124	14	18	26	53	15	8	21
MMAR_RS24125	MMAR_4813	5866240	0	5	0	7	12	0	5
MMAR_RS24125	MMAR_4813	5866243	267	343	159	279	237	252	326
MMAR_RS24125	MMAR_4813	5866254	3	17	2	11	6	12	37
MMAR_RS24125	MMAR_4813	5866282	45	68	65	150	112	78	116
MMAR_RS24125	MMAR_4813	5866321	25	11	17	14	13	12	16
MMAR_RS24125	MMAR_4813	5866504	14	30	51	27	69	21	37
MMAR_RS24125	MMAR_4813	5866630	64	122	78	103	108	100	117
MMAR_RS24125	MMAR_4813	5866734	5	8	2	4	1	0	0
MMAR_RS24130	MMAR_4814	5866949	6	7	23	18	9	6	35
MMAR_RS24130	MMAR_4814	5867149	2	3	28	21	26	10	3
MMAR_RS24130	MMAR_4814	5867311	73	94	61	116	52	77	113
MMAR_RS24130	MMAR_4814	5867335	160	254	170	226	238	160	245
NA	NA	5867346	53	48	21	51	61	25	36
NA	NA	5867348	18	24	11	14	16	13	7
NA	NA	5867356	54	66	33	35	53	30	45
MMAR_RS24135	MMAR_4815	5867418	0	23	5	3	0	0	7
MMAR_RS24135	MMAR_4815	5867467	80	85	23	47	94	65	96
MMAR_RS24135	MMAR_4815	5867469	65	57	39	36	57	40	98
MMAR_RS24135	MMAR_4815	5867476	95	98	42	133	98	125	136
MMAR_RS24135	MMAR_4815	5867583	0	0	0	6	0	0	0
MMAR_RS24135	MMAR_4815	5867634	58	34	16	30	26	16	22
MMAR_RS24135	MMAR_4815	5867643	106	106	98	170	97	111	147
MMAR_RS24135	MMAR_4815	5867676	36	45	10	36	21	21	26
MMAR_RS24135	MMAR_4815	5867764	0	0	0	0	0	0	0
MMAR_RS24135	MMAR_4815	5867856	3	6	8	20	37	11	8
MMAR_RS24135	MMAR_4815	5867943	72	66	50	138	76	54	85
MMAR_RS24135	MMAR_4815	5868063	179	214	127	160	230	184	170
MMAR_RS24135	MMAR_4815	5868072	158	209	103	160	99	131	121
MMAR_RS24135	MMAR_4815	5868111	295	271	199	340	358	245	286
MMAR_RS24135	MMAR_4815	5868124	65	108	59	83	88	62	65
MMAR_RS24135	MMAR_4815	5868216	5	19	9	7	13	6	7
MMAR_RS24135	MMAR_4815	5868264	0	0	0	0	3	0	0
MMAR_RS24135	MMAR_4815	5868327	0	0	0	0	0	0	0
MMAR_RS24135	MMAR_4815	5868344	284	301	290	338	433	293	273
MMAR_RS24135	MMAR_4815	5868454	0	0	0	0	0	0	0
MMAR_RS24135	MMAR_4815	5868519	511	443	326	455	388	327	380
MMAR_RS24135	MMAR_4815	5868573	273	239	215	267	233	283	392
MMAR_RS24135	MMAR_4815	5868591	582	659	447	541	627	514	552
MMAR_RS24135	MMAR_4815	5868624	172	165	133	243	163	212	246
MMAR_RS24135	MMAR_4815	5868714	118	90	76	76	74	74	103
MMAR_RS24135	MMAR_4815	5868809	235	298	168	284	233	230	239
MMAR_RS24135	MMAR_4815	5868823	134	114	98	151	128	161	171
MMAR_RS24135	MMAR_4815	5868837	22	6	38	17	45	28	48
MMAR_RS24140	MMAR_4816	5868995	389	620	209	496	311	411	484
MMAR_RS24140	MMAR_4816	5869013	0	0	0	0	0	0	0
MMAR_RS24140	MMAR_4816	5869025	51	58	39	86	42	77	68
MMAR_RS24140	MMAR_4816	5869066	11	10	11	33	4	15	17
MMAR_RS24140	MMAR_4816	5869081	80	98	48	94	72	88	134
MMAR_RS24140	MMAR_4816	5869099	192	186	154	261	229	200	229
MMAR_RS24140	MMAR_4816	5869106	0	0	0	0	0	0	0
MMAR_RS24140	MMAR_4816	5869151	26	45	6	30	14	17	16
NA	NA	5869191	100	108	64	117	51	120	110
NA	NA	5869225	304	308	183	359	258	347	367
NA	NA	5869229	393	415	271	458	449	465	489
NA	NA	5869291	486	501	323	547	315	430	552
NA	NA	5869293	197	388	148	286	203	230	256
MMAR_RS24145	MMAR_4817	5869445	40	44	37	43	144	47	111
MMAR_RS24145	MMAR_4817	5869459	0	0	0	0	0	0	0
MMAR_RS24145	MMAR_4817	5869474	7	25	9	18	60	24	40
MMAR_RS24145	MMAR_4817	5869585	72	93	56	116	118	94	99
MMAR_RS24145	MMAR_4817	5869651	17	26	53	15	33	15	15
MMAR_RS24145	MMAR_4817	5869763	14	9	15	15	19	11	24
MMAR_RS24145	MMAR_4817	5869895	25	16	14	51	20	5	37
MMAR_RS24145	MMAR_4817	5869924	99	85	128	173	143	124	176
NA	NA	5869969	65	71	28	75	57	62	49
MMAR_RS24150	MMAR_4818	5870177	101	26	19	79	53	44	55
MMAR_RS24150	MMAR_4818	5870307	0	0	0	0	0	0	0
MMAR_RS24150	MMAR_4818	5870316	0	0	0	0	0	0	0
MMAR_RS24150	MMAR_4818	5870323	34	49	10	92	4	25	36
MMAR_RS24150	MMAR_4818	5870422	256	163	216	199	176	152	239
MMAR_RS24150	MMAR_4818	5870441	40	44	29	54	80	32	52
MMAR_RS24150	MMAR_4818	5870462	278	260	177	328	269	241	360
MMAR_RS24150	MMAR_4818	5870617	18	16	28	31	14	23	16
MMAR_RS24150	MMAR_4818	5870662	71	93	72	59	90	84	111
MMAR_RS24150	MMAR_4818	5870770	4	11	6	29	20	23	10
MMAR_RS24150	MMAR_4818	5870900	6	18	9	3	16	4	31
MMAR_RS24150	MMAR_4818	5870998	35	61	46	47	97	54	79
MMAR_RS24155	MMAR_4819	5871065	8	10	18	6	7	2	5
MMAR_RS24155	MMAR_4819	5871081	8	28	1	11	11	11	5
MMAR_RS24155	MMAR_4819	5871168	19	42	17	44	89	16	36
MMAR_RS24155	MMAR_4819	5871265	6	0	10	12	0	0	5
MMAR_RS24155	MMAR_4819	5871336	16	17	11	27	25	21	41
MMAR_RS24155	MMAR_4819	5871440	0	0	0	0	0	0	0
MMAR_RS24155	MMAR_4819	5871474	0	0	0	0	0	0	0
MMAR_RS24155	MMAR_4819	5871549	2	0	3	3	8	7	6
MMAR_RS24155	MMAR_4819	5871606	0	0	0	0	0	0	0
MMAR_RS24155	MMAR_4819	5871615	8	0	13	9	8	4	10
MMAR_RS24155	MMAR_4819	5871627	12	7	4	11	0	23	4
MMAR_RS24155	MMAR_4819	5871772	0	0	0	0	0	0	0
MMAR_RS24155	MMAR_4819	5871795	152	130	71	148	48	83	110
MMAR_RS24155	MMAR_4819	5871810	1	14	10	22	7	3	7
MMAR_RS24155	MMAR_4819	5871873	28	47	51	49	76	55	107
MMAR_RS24160	MMAR_4820	5871887	41	71	21	51	16	64	46
MMAR_RS24160	MMAR_4820	5871895	8	62	16	26	2	30	22
MMAR_RS24160	MMAR_4820	5871935	1	0	0	7	0	0	0
MMAR_RS24160	MMAR_4820	5871944	28	65	29	25	58	39	59
MMAR_RS24160	MMAR_4820	5871959	23	34	17	14	48	59	22
MMAR_RS24160	MMAR_4820	5872108	33	39	16	47	53	54	50
MMAR_RS24160	MMAR_4820	5872113	0	0	0	0	0	0	0
MMAR_RS24160	MMAR_4820	5872159	6	1	0	7	15	0	1
MMAR_RS24160	MMAR_4820	5872382	1	15	0	0	3	1	5
MMAR_RS24160	MMAR_4820	5872486	27	65	70	66	57	21	63
MMAR_RS24160	MMAR_4820	5872508	28	53	14	88	28	34	16
MMAR_RS24160	MMAR_4820	5872574	0	0	0	0	0	0	0
MMAR_RS24160	MMAR_4820	5872620	0	0	0	0	0	0	0
MMAR_RS24160	MMAR_4820	5872661	0	0	0	0	0	0	0
MMAR_RS24160	MMAR_4820	5872736	7	12	7	11	16	9	23
MMAR_RS24160	MMAR_4820	5872754	41	58	58	70	52	53	36
MMAR_RS24160	MMAR_4820	5872838	0	0	0	0	0	0	0
MMAR_RS24160	MMAR_4820	5872865	0	12	0	7	10	8	0
MMAR_RS24160	MMAR_4820	5872952	0	0	0	0	0	0	0
MMAR_RS24160	MMAR_4820	5873090	0	0	0	0	0	0	0
NA	NA	5873118	0	0	0	0	0	0	0
MMAR_RS24165	MMAR_4821	5873143	52	20	44	40	26	40	52
MMAR_RS24165	MMAR_4821	5873191	15	3	6	12	33	19	38
MMAR_RS24165	MMAR_4821	5873200	24	20	35	49	73	30	33
MMAR_RS24165	MMAR_4821	5873215	3	0	0	1	0	0	0
MMAR_RS24165	MMAR_4821	5873236	94	92	54	123	83	68	150
MMAR_RS24165	MMAR_4821	5873671	3	2	2	0	0	0	9
MMAR_RS24165	MMAR_4821	5873680	0	0	0	0	0	0	0
MMAR_RS24165	MMAR_4821	5873695	50	45	9	8	22	30	37
MMAR_RS24165	MMAR_4821	5873738	0	2	0	2	4	3	0
MMAR_RS24165	MMAR_4821	5873773	24	38	9	33	12	24	19
MMAR_RS24165	MMAR_4821	5873794	247	249	177	261	174	180	322
MMAR_RS24165	MMAR_4821	5873944	2	6	11	11	0	7	9
MMAR_RS24165	MMAR_4821	5874016	14	2	18	10	7	10	34
MMAR_RS24165	MMAR_4821	5874036	0	0	0	0	0	0	0
MMAR_RS24165	MMAR_4821	5874079	0	0	0	0	0	0	0
MMAR_RS24165	MMAR_4821	5874232	91	70	84	80	88	97	157
MMAR_RS24165	MMAR_4821	5874282	56	120	55	63	28	52	95
MMAR_RS24165	MMAR_4821	5874363	0	0	0	0	0	0	0
MMAR_RS24165	MMAR_4821	5874400	7	18	17	33	2	20	23
NA	NA	5874446	18	51	6	46	3	13	45
NA	NA	5874626	0	0	0	0	0	0	0
NA	NA	5874647	0	0	0	0	0	0	0
MMAR_RS24170	MMAR_4822	5874752	0	0	0	0	0	0	0
MMAR_RS24170	MMAR_4822	5874759	0	0	0	0	0	0	0
MMAR_RS24170	MMAR_4822	5874883	0	0	0	0	0	0	0
MMAR_RS24170	MMAR_4822	5874958	0	0	0	0	0	0	0
MMAR_RS24170	MMAR_4822	5875299	0	0	0	0	0	0	0
MMAR_RS24170	MMAR_4822	5875374	0	0	0	0	0	0	0
MMAR_RS24170	MMAR_4822	5875555	1	0	3	2	4	0	0
MMAR_RS24170	MMAR_4822	5875644	0	0	3	0	2	0	2
MMAR_RS24170	MMAR_4822	5875662	6	7	4	0	2	6	10
MMAR_RS24170	MMAR_4822	5875914	0	0	0	0	0	0	0
MMAR_RS24170	MMAR_4822	5876016	0	0	0	0	0	0	0
MMAR_RS24170	MMAR_4822	5876035	0	0	0	0	0	0	0
MMAR_RS24170	MMAR_4822	5876194	0	0	0	0	0	0	0
MMAR_RS24170	MMAR_4822	5876320	0	0	0	0	0	0	0
MMAR_RS24170	MMAR_4822	5876346	0	0	0	0	0	0	0
MMAR_RS24170	MMAR_4822	5876380	95	97	72	102	140	83	106
MMAR_RS24170	MMAR_4822	5876443	56	106	43	46	77	82	68
MMAR_RS24170	MMAR_4822	5876459	65	96	65	113	115	110	164
MMAR_RS24170	MMAR_4822	5876461	167	175	190	224	164	185	206
MMAR_RS24170	MMAR_4822	5876569	45	71	46	148	60	72	103
NA	NA	5876665	0	0	0	0	0	0	0
NA	NA	5876671	0	0	0	0	0	0	0
NA	NA	5876717	46	58	32	87	85	89	65
NA	NA	5876804	0	0	7	0	0	5	10
MMAR_RS24175	MMAR_4823	5876842	44	31	7	43	19	35	63
MMAR_RS24175	MMAR_4823	5876859	36	61	29	42	63	42	74
MMAR_RS24175	MMAR_4823	5876879	151	193	109	200	124	159	201
MMAR_RS24175	MMAR_4823	5876929	0	0	0	0	0	0	0
MMAR_RS24175	MMAR_4823	5876953	53	51	49	85	109	90	62
NA	NA	5877050	169	177	116	205	142	136	148
NA	NA	5877063	123	93	67	181	122	129	152
NA	NA	5877067	39	40	19	43	65	48	86
NA	NA	5877076	145	178	72	148	92	141	114
NA	NA	5877097	100	87	60	117	141	75	113
NA	NA	5877102	29	43	27	52	30	32	51
MMAR_RS24180	MMAR_4824	5877138	53	60	23	58	62	39	35
MMAR_RS24180	MMAR_4824	5877157	41	18	51	69	65	39	36
MMAR_RS24180	MMAR_4824	5877330	22	38	12	24	7	24	42
MMAR_RS24180	MMAR_4824	5877359	193	223	200	251	193	189	216
MMAR_RS24180	MMAR_4824	5877436	92	151	94	99	35	74	99
MMAR_RS24180	MMAR_4824	5877513	149	239	105	183	215	139	200
MMAR_RS24180	MMAR_4824	5877766	0	0	0	0	0	0	0
MMAR_RS24180	MMAR_4824	5877862	85	129	47	83	11	64	98
MMAR_RS24180	MMAR_4824	5878492	57	30	47	54	32	34	36
NA	NA	5878542	174	203	80	204	144	156	190
NA	NA	5878559	180	193	190	316	347	325	344
NA	NA	5878603	100	179	58	227	69	97	142
NA	NA	5878703	120	61	40	133	132	51	134
NA	NA	5878711	93	102	68	115	69	130	79
NA	NA	5878783	56	77	47	167	118	82	137
NA	NA	5878789	647	698	520	905	697	697	1088
NA	NA	5878793	317	296	195	280	319	269	327
NA	NA	5878807	0	0	0	0	0	0	0
NA	NA	5878857	31	51	39	39	17	42	56
NA	NA	5878893	15	30	15	11	20	15	30
NA	NA	5878969	162	267	103	198	151	147	322
NA	NA	5879008	30	22	2	5	7	10	27
NA	NA	5879059	80	45	33	117	79	74	67
NA	NA	5879108	12	1	15	10	12	12	7
NA	NA	5879127	16	5	7	25	22	15	40
NA	NA	5879148	0	0	0	0	0	0	0
NA	NA	5879215	0	0	0	3	0	0	0
NA	NA	5879266	23	31	3	18	5	22	33
NA	NA	5879386	5	13	10	14	3	5	22
NA	NA	5879412	15	35	14	21	69	27	48
NA	NA	5879444	149	83	82	141	93	100	142
NA	NA	5879496	0	0	0	0	0	0	0
NA	NA	5879534	0	0	0	0	0	0	0
NA	NA	5879545	0	0	0	0	0	0	0
MMAR_RS24185	MMAR_4825	5879570	0	2	0	2	3	3	0
MMAR_RS24185	MMAR_4825	5879682	0	0	0	0	0	0	0
MMAR_RS24185	MMAR_4825	5879784	0	0	0	0	0	0	0
MMAR_RS24185	MMAR_4825	5879853	0	0	0	0	0	0	0
MMAR_RS24185	MMAR_4825	5879874	0	0	0	0	0	0	0
MMAR_RS24185	MMAR_4825	5879886	0	0	0	0	0	0	0
MMAR_RS24185	MMAR_4825	5879949	0	0	0	0	0	0	0
MMAR_RS24185	MMAR_4825	5880033	0	0	0	0	0	0	0
MMAR_RS24185	MMAR_4825	5880054	0	0	0	0	0	0	0
MMAR_RS24185	MMAR_4825	5880336	0	0	0	0	0	0	1
MMAR_RS24185	MMAR_4825	5880365	0	0	0	0	0	0	0
MMAR_RS24185	MMAR_4825	5880381	0	0	0	0	0	0	0
MMAR_RS24185	MMAR_4825	5880417	0	0	0	0	0	0	0
MMAR_RS24185	MMAR_4825	5880447	0	0	0	0	0	0	0
MMAR_RS24185	MMAR_4825	5880705	0	0	0	0	0	0	0
MMAR_RS24185	MMAR_4825	5880917	0	0	0	0	0	0	0
MMAR_RS24185	MMAR_4825	5880993	0	0	0	0	0	0	0
MMAR_RS24185	MMAR_4825	5881080	0	0	0	0	0	0	0
MMAR_RS24185	MMAR_4825	5881179	0	0	0	0	0	0	0
MMAR_RS24185	MMAR_4825	5881234	0	0	0	0	0	0	0
MMAR_RS24185	MMAR_4825	5881250	0	0	0	0	0	0	0
MMAR_RS24185	MMAR_4825	5881380	0	0	0	0	0	0	0
MMAR_RS24185	MMAR_4825	5881595	0	0	0	0	0	0	0
MMAR_RS24185	MMAR_4825	5881764	0	0	0	0	0	0	0
MMAR_RS24185	MMAR_4825	5881914	0	0	0	0	0	0	0
MMAR_RS24185	MMAR_4825	5881977	0	0	0	0	0	0	0
MMAR_RS24185	MMAR_4825	5882250	0	0	0	0	0	0	0
MMAR_RS24185	MMAR_4825	5882349	0	0	0	0	0	0	0
MMAR_RS24185	MMAR_4825	5882400	0	0	0	0	0	0	0
MMAR_RS24185	MMAR_4825	5882424	0	0	0	0	0	0	0
MMAR_RS24185	MMAR_4825	5882523	0	0	0	0	0	0	0
MMAR_RS24185	MMAR_4825	5882634	0	0	0	0	0	0	0
MMAR_RS24185	MMAR_4825	5882766	0	0	0	0	0	0	0
MMAR_RS24185	MMAR_4825	5882844	0	0	0	0	0	0	0
MMAR_RS24185	MMAR_4825	5882937	0	0	0	0	0	0	0
MMAR_RS24185	MMAR_4825	5882985	0	0	0	0	0	0	0
MMAR_RS24185	MMAR_4825	5883012	0	0	0	0	0	0	0
MMAR_RS24185	MMAR_4825	5883138	0	0	0	0	0	0	0
MMAR_RS24185	MMAR_4825	5883162	0	0	0	0	0	0	0
MMAR_RS24185	MMAR_4825	5883204	0	0	0	0	0	0	0
MMAR_RS24185	MMAR_4825	5883267	22	16	17	50	42	31	51
NA	NA	5883295	3	1	3	0	3	5	0
NA	NA	5883383	0	0	0	0	0	0	0
NA	NA	5883423	2	12	0	0	0	3	16
NA	NA	5883445	0	0	0	0	0	0	0
NA	NA	5883472	0	0	0	0	0	0	0
NA	NA	5883553	163	75	75	184	349	163	198
NA	NA	5883580	133	111	81	223	68	120	180
NA	NA	5883603	70	57	33	96	41	68	66
NA	NA	5883609	2	0	9	0	0	0	0
NA	NA	5883611	0	2	3	10	3	10	0
NA	NA	5883621	0	0	0	0	0	0	0
NA	NA	5883623	2	0	0	16	24	17	7
NA	NA	5883640	6	13	24	18	5	16	12
NA	NA	5883644	2	18	8	28	7	24	14
NA	NA	5883646	26	18	14	18	18	14	22
NA	NA	5883660	0	0	0	0	0	0	0
NA	NA	5883666	14	16	16	46	21	14	34
NA	NA	5883670	51	82	48	130	72	49	64
MMAR_RS24190	MMAR_4826	5883715	0	0	0	0	0	0	0
MMAR_RS24190	MMAR_4826	5883867	0	0	0	0	6	1	10
MMAR_RS24190	MMAR_4826	5883886	0	0	0	0	0	0	0
MMAR_RS24190	MMAR_4826	5883899	0	0	0	0	0	0	0
MMAR_RS24190	MMAR_4826	5884016	38	35	19	70	24	28	39
MMAR_RS24190	MMAR_4826	5884080	29	6	7	18	28	10	33
MMAR_RS24190	MMAR_4826	5884097	0	0	0	0	0	0	0
MMAR_RS24190	MMAR_4826	5884111	0	0	0	0	0	0	0
MMAR_RS24190	MMAR_4826	5884158	60	118	48	117	120	116	149
MMAR_RS24190	MMAR_4826	5884161	158	165	87	233	154	162	154
MMAR_RS24190	MMAR_4826	5884186	0	0	0	0	0	0	0
MMAR_RS24190	MMAR_4826	5884208	0	0	0	0	0	0	0
MMAR_RS24190	MMAR_4826	5884257	21	73	24	59	8	49	22
MMAR_RS24190	MMAR_4826	5884270	0	0	0	0	0	0	0
MMAR_RS24190	MMAR_4826	5884312	0	0	4	6	3	1	5
MMAR_RS24190	MMAR_4826	5884329	0	30	7	6	0	2	5
MMAR_RS24195	MMAR_4827	5884494	0	0	0	0	0	0	0
MMAR_RS24195	MMAR_4827	5884568	71	84	83	131	38	114	125
MMAR_RS24195	MMAR_4827	5884578	125	181	138	210	127	161	182
MMAR_RS24195	MMAR_4827	5884606	40	50	16	32	6	30	50
MMAR_RS24195	MMAR_4827	5884635	13	3	7	19	12	24	32
MMAR_RS24195	MMAR_4827	5884645	47	70	46	119	90	90	149
MMAR_RS24195	MMAR_4827	5884661	54	98	16	61	46	95	51
MMAR_RS24195	MMAR_4827	5884706	20	31	26	33	9	21	48
NA	NA	5884852	22	70	33	26	33	18	46
NA	NA	5884874	205	212	138	319	224	219	306
NA	NA	5884876	41	88	42	47	72	50	72
NA	NA	5884909	10	47	5	26	24	37	47
NA	NA	5884942	67	47	28	65	11	40	71
NA	NA	5884989	47	34	47	65	102	69	122
NA	NA	5885011	53	31	52	71	29	71	26
NA	NA	5885098	6	25	1	7	11	15	4
NA	NA	5885110	217	305	158	298	301	295	348
NA	NA	5885119	19	19	17	24	24	46	35
MMAR_RS24200	MMAR_4828	5885384	2	9	0	0	0	0	4
MMAR_RS24200	MMAR_4828	5885432	0	0	0	0	0	0	0
MMAR_RS24200	MMAR_4828	5885461	5	3	4	5	8	3	11
MMAR_RS24200	MMAR_4828	5885495	299	267	152	318	265	232	265
MMAR_RS24200	MMAR_4828	5885497	210	272	157	351	246	222	309
MMAR_RS24200	MMAR_4828	5885707	1	3	1	7	17	11	15
MMAR_RS24200	MMAR_4828	5885806	0	0	0	0	0	0	0
MMAR_RS24200	MMAR_4828	5885819	43	23	18	31	30	32	93
MMAR_RS24200	MMAR_4828	5885907	26	7	7	34	12	17	24
MMAR_RS24200	MMAR_4828	5885958	4	32	14	3	15	22	39
MMAR_RS24200	MMAR_4828	5886011	0	3	0	3	0	2	5
MMAR_RS24200	MMAR_4828	5886063	8	14	29	50	30	18	23
MMAR_RS24200	MMAR_4828	5886065	4	24	0	11	2	8	27
MMAR_RS24200	MMAR_4828	5886297	22	47	2	28	39	18	15
MMAR_RS24200	MMAR_4828	5886323	24	24	14	15	19	36	34
MMAR_RS24200	MMAR_4828	5886342	0	0	0	0	0	0	0
MMAR_RS24200	MMAR_4828	5886408	31	11	10	27	9	44	56
MMAR_RS24200	MMAR_4828	5886456	28	46	15	20	12	40	15
MMAR_RS24200	MMAR_4828	5886494	50	46	53	36	1	84	67
MMAR_RS24200	MMAR_4828	5886507	118	49	83	159	203	115	133
MMAR_RS24200	MMAR_4828	5886660	6	12	16	7	2	13	17
MMAR_RS24200	MMAR_4828	5886667	0	0	0	0	0	0	0
MMAR_RS24200	MMAR_4828	5886712	139	101	124	233	137	191	283
MMAR_RS24200	MMAR_4828	5886728	0	0	0	0	0	0	0
MMAR_RS24205	NA	5886874	77	52	61	61	78	55	48
MMAR_RS24205	NA	5886895	217	154	114	203	115	129	155
NA	NA	5887038	27	58	66	96	52	41	90
NA	NA	5887155	214	192	149	186	215	158	265
NA	NA	5887198	49	58	59	96	69	53	75
NA	NA	5887235	150	183	101	185	223	118	221
NA	NA	5887269	0	0	0	0	0	0	0
NA	NA	5887326	315	354	151	415	300	230	384
NA	NA	5887330	125	187	91	200	115	124	191
NA	NA	5887340	6	9	31	27	35	6	7
MMAR_RS24210	MMAR_4830	5887398	0	0	0	0	0	0	0
MMAR_RS24210	MMAR_4830	5887424	29	27	21	14	21	37	38
MMAR_RS24210	MMAR_4830	5887446	135	192	88	163	111	143	173
MMAR_RS24210	MMAR_4830	5887491	48	102	34	21	21	33	35
MMAR_RS24210	MMAR_4830	5887566	595	666	418	899	913	598	913
MMAR_RS24210	MMAR_4830	5887579	51	54	65	119	72	59	141
MMAR_RS24210	MMAR_4830	5887747	65	145	43	127	76	61	134
MMAR_RS24210	MMAR_4830	5887771	4	14	0	15	11	4	9
MMAR_RS24210	MMAR_4830	5887813	134	155	64	180	91	167	126
MMAR_RS24210	MMAR_4830	5887824	86	50	17	146	49	35	50
MMAR_RS24210	MMAR_4830	5887936	29	10	19	5	11	28	34
MMAR_RS24210	MMAR_4830	5887965	393	405	259	582	371	295	594
MMAR_RS24210	MMAR_4830	5887969	196	236	185	282	238	251	343
MMAR_RS24210	MMAR_4830	5888037	23	6	17	11	6	10	9
MMAR_RS24215	MMAR_4831	5888182	23	6	2	71	0	8	7
MMAR_RS24215	MMAR_4831	5888208	9	2	4	19	0	2	0
MMAR_RS24215	MMAR_4831	5888270	408	459	301	559	325	507	618
MMAR_RS24215	MMAR_4831	5888331	134	165	50	107	102	125	85
MMAR_RS24215	MMAR_4831	5888352	21	8	0	13	11	13	3
MMAR_RS24215	MMAR_4831	5888395	229	238	126	367	347	245	343
MMAR_RS24215	MMAR_4831	5888408	5	2	12	8	0	7	9
NA	NA	5888437	48	123	94	153	119	96	120
NA	NA	5888476	9	9	8	18	31	9	11
NA	NA	5888479	61	43	40	76	47	66	59
NA	NA	5888485	5	0	5	7	3	6	27
NA	NA	5888524	16	10	22	44	0	2	64
NA	NA	5888581	0	0	0	0	0	0	0
NA	NA	5888607	0	0	0	0	0	0	0
NA	NA	5888621	0	0	0	0	0	0	0
NA	NA	5888628	216	322	196	324	382	251	385
NA	NA	5888641	80	25	26	66	144	61	69
NA	NA	5888661	49	77	49	62	31	74	88
NA	NA	5888702	17	14	12	21	19	20	55
NA	NA	5888725	9	10	19	5	39	14	3
NA	NA	5888786	161	165	133	335	201	165	305
NA	NA	5888802	25	18	59	74	60	63	64
MMAR_RS24220	MMAR_4832	5888861	207	318	230	284	284	347	496
MMAR_RS24220	MMAR_4832	5888872	74	27	32	83	44	40	61
MMAR_RS24220	MMAR_4832	5888880	0	0	0	0	0	0	0
MMAR_RS24220	MMAR_4832	5888911	55	56	41	62	130	54	129
MMAR_RS24220	MMAR_4832	5888945	181	85	146	233	99	125	248
MMAR_RS24220	MMAR_4832	5888977	0	0	0	0	0	0	0
MMAR_RS24220	MMAR_4832	5889068	38	51	41	61	127	50	39
MMAR_RS24220	MMAR_4832	5889256	244	190	222	325	272	314	367
MMAR_RS24220	MMAR_4832	5889283	152	104	98	133	69	115	192
MMAR_RS24220	MMAR_4832	5889294	0	0	0	0	0	0	0
MMAR_RS24220	MMAR_4832	5889305	113	230	112	211	131	194	257
MMAR_RS24220	MMAR_4832	5889308	187	289	163	288	206	224	302
MMAR_RS24220	MMAR_4832	5889311	146	209	169	221	260	165	305
MMAR_RS24220	MMAR_4832	5889435	167	138	131	161	85	168	207
MMAR_RS24220	MMAR_4832	5889441	13	21	10	36	53	15	62
NA	NA	5889460	0	0	0	0	0	0	0
NA	NA	5889473	0	0	0	0	0	0	0
MMAR_RS24225	MMAR_4833	5889518	76	139	57	134	39	75	79
MMAR_RS24225	MMAR_4833	5889529	91	119	39	124	130	85	139
MMAR_RS24225	MMAR_4833	5889565	2	9	5	12	0	3	0
MMAR_RS24225	MMAR_4833	5889574	9	52	19	26	47	38	79
MMAR_RS24225	MMAR_4833	5889584	52	80	25	48	127	54	71
MMAR_RS24225	MMAR_4833	5889604	43	28	44	66	59	42	33
MMAR_RS24225	MMAR_4833	5889618	0	0	0	0	0	0	0
MMAR_RS24225	MMAR_4833	5889632	45	42	28	185	66	31	50
MMAR_RS24225	MMAR_4833	5889682	106	138	65	208	254	130	125
MMAR_RS24225	MMAR_4833	5889701	5	7	0	16	0	1	11
MMAR_RS24225	MMAR_4833	5889878	132	174	92	241	75	146	194
MMAR_RS24225	MMAR_4833	5889881	346	367	272	416	347	388	570
MMAR_RS24225	MMAR_4833	5889926	300	239	160	225	208	229	299
MMAR_RS24225	MMAR_4833	5889929	158	202	73	204	107	150	237
MMAR_RS24225	MMAR_4833	5890069	68	177	58	152	83	125	127
MMAR_RS24225	MMAR_4833	5890075	274	243	207	342	328	295	413
MMAR_RS24225	MMAR_4833	5890256	0	0	0	0	0	0	0
MMAR_RS24225	MMAR_4833	5890267	3	6	21	14	1	13	35
MMAR_RS24225	MMAR_4833	5890339	0	0	0	0	0	0	0
MMAR_RS24225	MMAR_4833	5890446	2	0	0	4	6	3	7
MMAR_RS24225	MMAR_4833	5890481	58	126	76	92	49	71	102
MMAR_RS24225	MMAR_4833	5890488	0	0	0	0	0	0	0
MMAR_RS24225	MMAR_4833	5890556	0	0	0	0	0	0	0
MMAR_RS24225	MMAR_4833	5890625	2	0	0	2	0	9	4
MMAR_RS24225	MMAR_4833	5890666	183	175	129	179	220	182	324
MMAR_RS24225	MMAR_4833	5890699	8	7	0	2	2	4	23
MMAR_RS24230	MMAR_4834	5890715	5	19	10	17	0	17	14
MMAR_RS24230	MMAR_4834	5890746	0	0	0	0	0	0	0
MMAR_RS24230	MMAR_4834	5890773	14	39	6	13	44	26	55
MMAR_RS24230	MMAR_4834	5890970	0	0	0	0	0	0	0
MMAR_RS24230	MMAR_4834	5891133	198	247	108	223	100	257	258
MMAR_RS24230	MMAR_4834	5891222	2	4	0	0	6	2	13
NA	NA	5891402	117	111	96	201	241	164	224
NA	NA	5891411	41	46	17	37	14	23	41
NA	NA	5891424	0	0	0	0	0	0	0
NA	NA	5891474	61	136	78	151	152	137	228
NA	NA	5891482	0	0	0	0	0	0	0
NA	NA	5891488	0	0	0	0	0	0	0
NA	NA	5891492	20	17	11	33	5	6	35
NA	NA	5891494	0	0	0	0	0	0	0
NA	NA	5891497	0	0	0	0	0	0	0
NA	NA	5891502	0	0	0	0	0	0	0
NA	NA	5891508	0	0	0	0	0	0	0
NA	NA	5891511	0	0	0	0	0	0	0
NA	NA	5891514	3	10	0	7	0	0	0
NA	NA	5891517	0	0	0	0	0	0	0
NA	NA	5891529	40	21	25	69	33	62	96
NA	NA	5891610	16	18	10	13	17	53	7
MMAR_RS24235	NA	5891716	0	0	0	0	0	0	0
MMAR_RS24235	NA	5891774	32	20	30	73	52	24	21
MMAR_RS24235	NA	5891788	9	4	2	5	18	10	12
MMAR_RS24235	NA	5891838	0	0	0	0	2	0	18
MMAR_RS24235	NA	5891859	14	42	19	20	12	21	8
MMAR_RS24235	NA	5891892	134	99	64	143	78	109	119
MMAR_RS24235	NA	5891926	0	0	0	0	0	0	0
NA	NA	5891964	0	5	0	3	0	1	4
NA	NA	5891987	0	0	0	0	0	0	0
NA	NA	5892021	0	0	0	0	0	0	0
NA	NA	5892027	0	0	0	0	0	0	0
NA	NA	5892029	0	2	0	0	0	0	0
NA	NA	5892146	0	5	3	1	4	0	12
NA	NA	5892149	13	20	6	36	20	27	43
NA	NA	5892152	17	68	17	17	35	13	10
NA	NA	5892155	6	13	0	10	15	0	3
NA	NA	5892166	0	0	0	0	0	0	0
NA	NA	5892187	2	0	3	10	1	2	0
NA	NA	5892210	1	5	7	21	4	15	10
NA	NA	5892294	71	35	34	100	36	69	81
NA	NA	5892338	76	89	47	126	63	84	114
MMAR_RS24240	MMAR_4836	5892416	35	91	28	53	17	40	111
MMAR_RS24240	MMAR_4836	5892439	2	1	0	0	5	0	1
MMAR_RS24240	MMAR_4836	5892469	14	64	7	10	23	19	33
MMAR_RS24240	MMAR_4836	5892517	35	80	43	102	94	65	93
MMAR_RS24240	MMAR_4836	5892570	7	10	4	7	0	7	23
MMAR_RS24240	MMAR_4836	5892613	110	182	82	180	150	114	151
MMAR_RS24240	MMAR_4836	5892687	171	226	101	243	197	268	313
MMAR_RS24240	MMAR_4836	5892691	31	15	3	160	63	32	27
MMAR_RS24240	MMAR_4836	5892912	3	1	0	2	0	0	2
MMAR_RS24240	MMAR_4836	5892926	0	0	0	0	0	0	0
MMAR_RS24240	MMAR_4836	5892958	30	24	20	47	40	38	49
MMAR_RS24240	MMAR_4836	5892985	0	0	0	0	0	0	0
MMAR_RS24240	MMAR_4836	5893015	0	0	0	0	0	0	0
MMAR_RS24240	MMAR_4836	5893071	2	5	0	5	8	7	11
MMAR_RS24240	MMAR_4836	5893095	0	0	0	0	0	0	0
MMAR_RS24240	MMAR_4836	5893262	0	0	0	0	0	0	0
MMAR_RS24240	MMAR_4836	5893300	72	39	84	81	102	81	95
MMAR_RS24240	MMAR_4836	5893371	0	0	0	0	0	0	0
MMAR_RS24240	MMAR_4836	5893417	0	0	0	0	0	0	0
MMAR_RS24240	MMAR_4836	5893444	0	0	0	0	0	0	0
MMAR_RS24240	MMAR_4836	5893469	0	0	0	0	0	0	0
MMAR_RS24240	MMAR_4836	5893482	0	0	0	0	0	0	0
MMAR_RS24240	MMAR_4836	5893530	0	0	0	0	0	0	0
MMAR_RS24240	MMAR_4836	5893604	0	0	0	0	0	0	0
MMAR_RS24240	MMAR_4836	5893951	0	0	0	0	0	0	0
MMAR_RS24240	MMAR_4836	5893967	0	0	0	0	0	0	0
MMAR_RS24240	MMAR_4836	5894156	0	0	0	0	0	0	0
MMAR_RS24240	MMAR_4836	5894196	0	0	0	0	0	0	0
MMAR_RS24240	MMAR_4836	5894378	45	29	32	104	33	18	32
MMAR_RS24240	MMAR_4836	5894487	0	0	0	0	0	0	0
MMAR_RS24240	MMAR_4836	5894589	19	6	10	20	5	9	37
MMAR_RS24240	MMAR_4836	5894598	0	0	0	0	0	0	0
MMAR_RS24240	MMAR_4836	5894797	20	24	7	42	36	38	27
MMAR_RS24240	MMAR_4836	5894826	0	0	0	0	0	0	0
MMAR_RS24240	MMAR_4836	5894837	0	0	0	0	0	0	0
MMAR_RS24240	MMAR_4836	5894853	30	12	2	25	51	33	37
MMAR_RS24240	MMAR_4836	5894892	0	0	0	0	0	0	0
MMAR_RS24240	MMAR_4836	5894923	0	0	0	0	0	0	0
MMAR_RS24240	MMAR_4836	5894967	0	0	0	0	0	0	0
MMAR_RS24240	MMAR_4836	5894992	0	0	0	0	0	0	0
MMAR_RS24240	MMAR_4836	5895160	32	21	17	35	12	13	5
MMAR_RS24240	MMAR_4836	5895163	1	16	0	0	3	2	4
MMAR_RS24240	MMAR_4836	5895170	7	13	3	29	35	41	46
MMAR_RS24245	MMAR_4837	5895292	5	1	12	14	13	13	1
MMAR_RS24245	MMAR_4837	5895344	0	0	0	0	0	0	0
MMAR_RS24245	MMAR_4837	5895446	19	22	13	24	18	73	49
MMAR_RS24245	MMAR_4837	5895461	4	3	19	17	6	16	21
MMAR_RS24245	MMAR_4837	5895509	36	42	30	51	25	43	82
MMAR_RS24245	MMAR_4837	5895528	0	0	0	0	0	0	0
MMAR_RS24245	MMAR_4837	5895546	0	0	0	0	0	0	0
MMAR_RS24245	MMAR_4837	5895619	6	8	8	3	4	4	11
MMAR_RS24245	MMAR_4837	5895779	77	82	71	111	49	87	73
MMAR_RS24245	MMAR_4837	5895996	0	3	0	12	0	3	3
MMAR_RS24245	MMAR_4837	5895999	24	30	7	15	5	12	7
NA	NA	5896209	52	84	53	97	59	69	167
NA	NA	5896246	6	1	1	5	5	11	19
NA	NA	5896252	28	19	29	22	46	48	18
NA	NA	5896273	48	9	12	38	3	17	30
NA	NA	5896286	29	65	25	60	96	52	92
MMAR_RS24250	MMAR_4838	5896294	85	133	125	149	64	141	208
MMAR_RS24250	MMAR_4838	5896298	150	207	145	204	122	183	286
MMAR_RS24250	MMAR_4838	5896301	76	129	81	142	92	102	183
MMAR_RS24250	MMAR_4838	5896305	250	281	168	317	332	195	286
MMAR_RS24250	MMAR_4838	5896375	207	123	127	239	230	162	205
MMAR_RS24250	MMAR_4838	5896393	54	82	25	105	63	52	82
MMAR_RS24250	MMAR_4838	5896500	3	6	8	5	0	8	9
MMAR_RS24250	MMAR_4838	5896587	24	10	19	56	12	26	30
MMAR_RS24250	MMAR_4838	5896623	39	57	16	18	25	14	50
MMAR_RS24250	MMAR_4838	5896636	4	43	2	16	7	13	9
MMAR_RS24250	MMAR_4838	5896653	40	50	35	35	70	71	68
MMAR_RS24250	MMAR_4838	5896715	34	38	16	37	51	28	46
NA	NA	5896751	154	65	59	160	91	37	84
NA	NA	5896753	9	1	3	20	13	18	1
MMAR_RS24255	MMAR_4839	5896762	22	23	12	22	81	24	52
MMAR_RS24255	MMAR_4839	5896765	26	0	0	0	18	2	25
MMAR_RS24255	MMAR_4839	5896776	0	0	0	0	0	0	0
MMAR_RS24255	MMAR_4839	5896785	0	0	0	0	0	0	0
MMAR_RS24255	MMAR_4839	5896791	0	0	0	0	0	0	0
MMAR_RS24255	MMAR_4839	5896832	250	173	230	297	204	346	406
MMAR_RS24255	MMAR_4839	5896910	45	105	55	128	98	125	200
MMAR_RS24255	MMAR_4839	5896955	0	0	0	0	0	0	0
MMAR_RS24255	MMAR_4839	5897039	23	33	7	13	21	13	20
MMAR_RS24255	MMAR_4839	5897233	203	116	71	175	122	147	205
NA	NA	5897382	24	9	11	30	16	17	28
NA	NA	5897409	14	25	12	18	5	23	63
NA	NA	5897425	248	403	229	272	211	284	408
NA	NA	5897524	9	13	5	63	6	7	42
NA	NA	5897526	78	86	101	119	119	91	150
NA	NA	5897602	6	15	9	18	11	1	14
NA	NA	5897612	19	73	17	15	29	18	36
NA	NA	5897695	49	86	45	70	114	71	75
NA	NA	5897698	93	104	95	125	101	89	109
NA	NA	5897713	0	0	0	0	0	0	0
NA	NA	5897718	7	33	50	40	12	26	26
NA	NA	5897727	29	68	10	30	114	26	70
NA	NA	5897732	0	0	0	0	0	0	0
MMAR_RS24260	MMAR_4840	5897803	3	9	0	11	8	7	9
MMAR_RS24260	MMAR_4840	5897920	5	5	4	3	0	9	12
MMAR_RS24260	MMAR_4840	5897934	79	72	92	173	117	95	132
MMAR_RS24260	MMAR_4840	5897943	1	0	4	0	6	0	1
MMAR_RS24260	MMAR_4840	5897951	50	44	21	66	48	61	79
MMAR_RS24260	MMAR_4840	5898012	2	7	2	6	0	48	3
MMAR_RS24260	MMAR_4840	5898105	28	8	8	5	39	10	18
MMAR_RS24260	MMAR_4840	5898121	15	6	10	8	5	23	36
MMAR_RS24260	MMAR_4840	5898139	10	42	19	16	9	6	19
MMAR_RS24260	MMAR_4840	5898167	0	0	0	0	0	0	0
MMAR_RS24260	MMAR_4840	5898280	13	56	39	44	20	30	55
MMAR_RS24260	MMAR_4840	5898308	22	40	7	18	15	11	40
MMAR_RS24260	MMAR_4840	5898356	43	74	69	98	66	65	91
NA	NA	5898406	7	23	2	14	1	12	3
NA	NA	5898442	1	14	16	1	2	3	9
NA	NA	5898449	9	4	0	4	26	1	0
NA	NA	5898466	0	0	0	0	0	0	0
NA	NA	5898511	0	0	0	0	0	0	0
MMAR_RS27945	NA	5898629	0	0	0	0	0	0	0
MMAR_RS27945	NA	5898654	0	0	0	0	0	0	0
MMAR_RS27945	NA	5898665	0	0	0	0	0	0	0
MMAR_RS27945	NA	5898760	0	0	0	0	0	0	0
MMAR_RS27945	NA	5898829	0	0	0	0	0	0	0
MMAR_RS27945	NA	5898867	0	0	0	0	0	0	0
NA	NA	5898931	1	10	22	38	0	12	20
NA	NA	5898936	0	0	0	0	0	0	0
NA	NA	5898944	0	0	0	0	0	0	0
NA	NA	5898952	1	6	3	1	2	15	14
MMAR_RS24270	MMAR_4842	5899014	0	0	0	0	0	0	0
MMAR_RS24270	MMAR_4842	5899132	0	0	0	0	0	0	0
MMAR_RS24270	MMAR_4842	5899238	0	0	0	0	0	0	0
MMAR_RS24270	MMAR_4842	5899305	0	0	0	0	0	0	0
MMAR_RS24270	MMAR_4842	5899325	0	0	0	0	0	0	0
MMAR_RS24270	MMAR_4842	5899358	0	0	0	0	0	0	0
MMAR_RS24270	MMAR_4842	5899360	0	0	0	0	0	0	0
MMAR_RS24270	MMAR_4842	5899378	0	0	0	0	0	0	0
MMAR_RS24270	MMAR_4842	5899416	0	0	0	0	0	0	0
MMAR_RS24270	MMAR_4842	5899455	0	0	0	0	0	0	0
MMAR_RS24270	MMAR_4842	5899502	0	0	0	0	0	0	0
MMAR_RS24270	MMAR_4842	5899517	0	0	0	0	0	0	0
MMAR_RS24270	MMAR_4842	5899521	0	0	0	0	0	0	0
MMAR_RS24270	MMAR_4842	5899531	0	0	0	0	0	0	0
MMAR_RS24270	MMAR_4842	5899659	0	0	0	0	0	0	0
MMAR_RS24270	MMAR_4842	5899716	0	0	0	0	0	0	0
MMAR_RS24270	MMAR_4842	5899728	0	0	0	0	0	0	0
NA	NA	5899793	0	0	0	0	0	0	0
NA	NA	5899801	0	0	0	0	0	0	0
NA	NA	5899805	0	0	0	0	0	0	0
NA	NA	5899820	0	0	0	0	0	0	0
NA	NA	5899831	0	0	0	0	0	0	0
MMAR_RS24275	MMAR_4843	5899938	0	0	0	0	0	0	0
MMAR_RS24275	MMAR_4843	5900157	0	0	0	0	0	0	0
MMAR_RS24275	MMAR_4843	5900161	0	0	0	0	0	0	0
MMAR_RS24280	NA	5900276	24	14	16	30	8	17	27
MMAR_RS24280	NA	5900286	1	0	0	0	0	0	0
MMAR_RS24280	NA	5900289	187	151	72	149	82	146	154
MMAR_RS24280	NA	5900293	73	51	49	47	48	43	31
MMAR_RS24280	NA	5900303	0	0	0	0	0	0	0
MMAR_RS24280	NA	5900446	8	15	7	30	21	5	32
MMAR_RS24280	NA	5900453	94	128	137	159	111	139	203
MMAR_RS24280	NA	5900490	45	32	17	38	45	35	84
MMAR_RS24280	NA	5900560	5	33	0	5	0	7	10
MMAR_RS24280	NA	5900782	0	0	0	0	0	0	0
MMAR_RS24280	NA	5900815	3	6	0	2	3	15	22
MMAR_RS24280	NA	5900848	0	0	0	0	0	0	0
MMAR_RS24280	NA	5901023	0	14	8	12	5	9	8
MMAR_RS24280	NA	5901054	0	0	0	0	0	0	0
MMAR_RS24280	NA	5901099	0	0	0	0	0	0	0
MMAR_RS24280	NA	5901124	0	0	0	0	0	0	0
MMAR_RS24285	MMAR_4845	5901341	0	0	0	0	0	0	0
MMAR_RS24285	MMAR_4845	5901345	0	0	0	0	0	0	0
MMAR_RS24285	MMAR_4845	5901392	0	0	0	0	0	0	0
MMAR_RS24285	MMAR_4845	5901498	0	0	0	0	0	0	0
MMAR_RS24290	MMAR_4846	5901660	0	0	0	0	0	0	0
MMAR_RS24290	MMAR_4846	5901668	0	0	0	0	0	0	0
MMAR_RS24290	MMAR_4846	5901707	0	0	0	0	0	0	0
MMAR_RS24290	MMAR_4846	5901745	0	0	0	0	0	0	0
MMAR_RS24290	MMAR_4846	5901840	0	0	0	0	0	0	0
MMAR_RS24290	MMAR_4846	5901961	0	0	0	0	0	0	0
MMAR_RS24290	MMAR_4846	5902014	0	0	0	0	0	0	0
MMAR_RS24290	MMAR_4846	5902035	0	0	0	0	0	0	0
MMAR_RS24290	MMAR_4846	5902154	0	0	0	0	0	0	0
MMAR_RS24290	MMAR_4846	5902204	0	0	0	0	0	0	0
MMAR_RS24290	MMAR_4846	5902259	0	0	0	0	0	0	0
MMAR_RS24290	MMAR_4846	5902292	0	0	0	0	0	0	0
MMAR_RS24290	MMAR_4846	5902296	0	0	0	0	0	0	0
MMAR_RS24290	MMAR_4846	5902310	0	0	0	0	0	0	0
MMAR_RS24290	MMAR_4846	5902324	0	0	0	0	0	0	0
MMAR_RS24295	NA	5902430	6	0	6	3	0	1	0
MMAR_RS24295	NA	5902443	64	150	57	85	58	41	140
MMAR_RS24295	NA	5902445	52	62	31	65	69	70	71
MMAR_RS24295	NA	5902471	10	51	13	27	11	20	22
MMAR_RS24295	NA	5902544	0	0	0	0	0	0	0
MMAR_RS24295	NA	5902729	10	5	1	1	7	10	33
MMAR_RS24295	NA	5902763	0	0	0	0	0	6	0
MMAR_RS24295	NA	5902774	0	0	0	0	0	0	0
MMAR_RS24295	NA	5902790	0	0	0	0	0	0	0
MMAR_RS24295	NA	5902813	0	0	0	0	0	0	0
MMAR_RS24300	MMAR_4847	5902902	7	23	1	30	6	22	14
MMAR_RS24300	MMAR_4847	5902989	0	0	0	0	0	0	0
MMAR_RS24300	MMAR_4847	5902995	0	0	0	0	0	0	0
MMAR_RS24300	MMAR_4847	5903024	2	11	3	24	2	3	1
MMAR_RS24300	MMAR_4847	5903031	0	0	0	0	0	0	0
MMAR_RS24300	MMAR_4847	5903043	0	0	0	0	0	0	0
MMAR_RS24300	MMAR_4847	5903096	12	8	4	9	10	10	20
MMAR_RS24305	MMAR_4848	5903112	0	0	0	0	0	0	0
MMAR_RS24305	MMAR_4848	5903159	0	0	0	0	0	0	0
MMAR_RS24305	MMAR_4848	5903171	0	0	0	0	0	0	0
MMAR_RS24305	MMAR_4848	5903332	19	30	18	27	25	21	53
MMAR_RS24305	MMAR_4848	5903345	17	7	45	15	11	16	37
MMAR_RS24305	MMAR_4848	5903393	0	0	0	0	0	0	0
MMAR_RS24305	MMAR_4848	5903412	122	187	139	223	229	156	337
MMAR_RS24305	MMAR_4848	5903416	50	48	63	76	80	50	45
MMAR_RS24305	MMAR_4848	5903633	19	85	6	27	19	23	65
MMAR_RS24305	MMAR_4848	5903710	9	8	0	7	0	1	10
MMAR_RS24305	MMAR_4848	5903780	41	17	2	38	76	19	73
MMAR_RS24305	MMAR_4848	5903805	46	52	68	56	30	49	21
MMAR_RS24305	MMAR_4848	5903917	50	49	79	104	30	70	92
MMAR_RS24305	MMAR_4848	5904050	239	245	185	281	327	243	337
MMAR_RS24305	MMAR_4848	5904089	21	83	18	38	21	27	22
MMAR_RS24305	MMAR_4848	5904140	54	66	38	34	56	45	50
MMAR_RS24305	MMAR_4848	5904152	37	66	22	45	32	61	79
MMAR_RS24305	MMAR_4848	5904178	6	9	0	4	4	12	4
MMAR_RS24305	MMAR_4848	5904254	292	297	168	445	238	295	531
NA	NA	5904345	0	0	0	0	0	0	0
NA	NA	5904357	0	0	0	0	0	0	0
NA	NA	5904389	0	5	0	0	2	0	0
NA	NA	5904448	0	0	0	0	0	0	0
NA	NA	5904476	0	0	0	0	0	0	0
NA	NA	5904493	0	0	0	0	0	0	0
NA	NA	5904507	0	0	0	0	0	0	0
NA	NA	5904534	0	0	0	0	0	0	0
NA	NA	5904558	0	0	0	0	0	0	0
NA	NA	5904566	0	0	0	0	0	0	0
NA	NA	5904632	0	0	0	0	0	0	0
NA	NA	5904637	0	0	0	0	0	0	2
NA	NA	5904686	2	3	8	4	0	1	11
NA	NA	5904708	0	0	0	0	0	0	0
NA	NA	5904710	0	0	0	0	0	0	0
NA	NA	5904722	0	0	0	0	0	0	0
NA	NA	5904728	0	0	0	0	0	0	0
NA	NA	5904738	0	0	0	0	0	0	0
NA	NA	5904752	0	0	0	0	0	0	0
NA	NA	5904765	0	0	0	0	0	0	0
NA	NA	5904947	12	5	4	4	1	9	4
NA	NA	5904968	21	36	1	22	45	10	29
NA	NA	5904979	4	0	0	9	3	5	8
MMAR_RS24330	MMAR_4849	5905208	0	0	0	0	0	0	0
MMAR_RS24330	MMAR_4849	5905277	3	12	2	2	7	15	0
MMAR_RS24330	MMAR_4849	5905291	0	0	0	0	0	0	0
MMAR_RS24330	MMAR_4849	5905376	89	76	25	118	67	58	94
MMAR_RS24330	MMAR_4849	5905514	6	7	7	5	0	4	10
MMAR_RS24330	MMAR_4849	5905553	0	0	0	0	0	0	0
MMAR_RS24330	MMAR_4849	5905589	234	339	99	329	154	251	261
MMAR_RS24330	MMAR_4849	5905721	208	181	76	307	92	212	299
MMAR_RS24330	MMAR_4849	5905790	0	0	0	0	0	0	0
NA	NA	5905800	0	0	0	0	0	0	0
MMAR_RS24335	MMAR_4850	5905811	6	7	15	5	13	2	1
MMAR_RS24335	MMAR_4850	5905835	197	190	141	314	221	215	373
MMAR_RS24335	MMAR_4850	5905877	0	6	2	4	5	3	16
MMAR_RS24335	MMAR_4850	5905900	76	338	79	148	135	83	140
MMAR_RS24335	MMAR_4850	5905945	125	139	84	168	84	144	155
MMAR_RS24335	MMAR_4850	5905979	82	109	78	46	67	41	73
MMAR_RS24335	MMAR_4850	5906103	0	0	0	0	0	0	0
MMAR_RS24335	MMAR_4850	5906155	17	26	18	18	7	27	41
MMAR_RS24335	MMAR_4850	5906159	30	20	13	39	12	44	88
MMAR_RS24335	MMAR_4850	5906345	8	10	11	16	14	6	21
MMAR_RS24335	MMAR_4850	5906378	0	0	0	0	0	0	0
MMAR_RS24335	MMAR_4850	5906459	66	46	32	60	34	38	67
MMAR_RS24335	MMAR_4850	5906555	114	94	115	96	163	121	133
MMAR_RS24335	MMAR_4850	5906594	0	0	0	0	0	0	0
MMAR_RS24335	MMAR_4850	5906615	12	48	25	18	7	20	27
MMAR_RS24335	MMAR_4850	5906706	3	3	0	0	1	2	3
NA	NA	5906748	0	0	0	0	0	0	0
NA	NA	5906750	39	62	31	80	24	49	58
NA	NA	5906754	13	15	2	2	8	13	19
NA	NA	5906759	56	39	72	68	45	41	72
NA	NA	5906763	32	28	36	45	46	21	68
NA	NA	5906766	10	22	10	10	14	11	22
NA	NA	5906796	20	37	30	33	22	26	65
MMAR_RS24340	MMAR_4851	5907028	60	74	95	108	44	63	96
MMAR_RS24340	MMAR_4851	5907070	65	191	79	146	41	132	171
MMAR_RS24340	MMAR_4851	5907073	280	197	194	284	318	333	467
MMAR_RS24340	MMAR_4851	5907114	21	40	32	178	41	58	83
MMAR_RS24340	MMAR_4851	5907118	140	182	102	254	177	147	213
MMAR_RS24340	MMAR_4851	5907127	218	214	117	237	203	181	239
MMAR_RS24340	MMAR_4851	5907130	223	297	142	324	341	274	401
MMAR_RS24340	MMAR_4851	5907148	59	101	62	181	105	101	124
MMAR_RS24340	MMAR_4851	5907169	21	97	41	37	30	57	91
MMAR_RS24340	MMAR_4851	5907217	24	19	51	43	65	45	62
MMAR_RS24340	MMAR_4851	5907247	13	6	21	15	18	26	22
MMAR_RS24340	MMAR_4851	5907307	5	0	10	11	0	2	7
NA	NA	5907355	0	0	0	0	0	0	0
NA	NA	5907358	0	0	0	0	0	0	0
NA	NA	5907366	0	0	0	0	0	0	0
MMAR_RS24345	MMAR_4852	5907378	0	0	0	0	0	0	0
MMAR_RS24345	MMAR_4852	5907467	97	141	109	189	266	119	126
MMAR_RS24345	MMAR_4852	5907610	56	52	17	31	71	33	77
MMAR_RS24345	MMAR_4852	5907725	0	0	0	0	0	0	0
MMAR_RS24345	MMAR_4852	5907736	8	26	0	2	0	12	15
MMAR_RS24355	MMAR_4854	5908027	43	60	50	74	34	65	71
MMAR_RS24355	MMAR_4854	5908106	27	25	40	85	4	54	65
MMAR_RS24355	MMAR_4854	5908212	43	56	20	54	56	55	50
MMAR_RS24355	MMAR_4854	5908240	0	1	0	5	3	7	6
MMAR_RS24355	MMAR_4854	5908270	63	262	55	202	108	150	161
MMAR_RS24355	MMAR_4854	5908364	34	20	32	41	31	43	39
MMAR_RS24355	MMAR_4854	5908441	69	116	40	131	142	81	125
MMAR_RS24355	MMAR_4854	5908492	487	493	423	616	691	539	739
MMAR_RS24355	MMAR_4854	5908501	0	0	0	0	0	0	0
MMAR_RS24355	MMAR_4854	5908612	62	29	23	82	41	48	61
MMAR_RS24355	MMAR_4854	5908639	37	50	23	32	40	38	36
MMAR_RS24355	MMAR_4854	5908681	217	176	138	195	190	212	255
MMAR_RS24355	MMAR_4854	5908747	0	7	0	0	1	1	3
MMAR_RS24355	MMAR_4854	5908885	26	57	37	63	36	53	75
MMAR_RS24355	MMAR_4854	5908933	42	38	35	38	48	40	54
MMAR_RS24355	MMAR_4854	5909057	306	392	281	400	474	320	420
NA	NA	5909111	0	0	0	0	0	0	0
NA	NA	5909133	119	148	84	179	183	177	249
MMAR_RS24360	MMAR_4855	5909204	0	0	0	0	0	0	0
MMAR_RS24360	MMAR_4855	5909311	5	7	3	6	3	7	9
MMAR_RS24360	MMAR_4855	5909317	39	52	23	51	45	49	67
MMAR_RS24360	MMAR_4855	5909328	12	26	19	19	30	17	37
MMAR_RS24360	MMAR_4855	5909348	2	2	0	0	0	2	6
MMAR_RS24360	MMAR_4855	5909359	19	78	24	78	22	41	87
MMAR_RS24360	MMAR_4855	5909394	337	350	259	504	444	324	423
MMAR_RS24360	MMAR_4855	5909406	60	60	24	82	111	96	57
MMAR_RS24360	MMAR_4855	5909459	0	0	0	0	0	0	0
MMAR_RS24360	MMAR_4855	5909546	5	3	3	6	13	13	1
MMAR_RS24360	MMAR_4855	5909622	0	0	0	0	0	0	0
MMAR_RS24360	MMAR_4855	5909641	2	14	0	2	1	3	18
MMAR_RS24360	MMAR_4855	5909679	22	28	18	34	17	19	17
MMAR_RS24360	MMAR_4855	5909686	4	12	8	29	22	41	34
MMAR_RS24360	MMAR_4855	5909722	69	114	49	100	157	63	134
MMAR_RS24360	MMAR_4855	5909782	132	137	69	190	105	234	179
NA	NA	5909791	143	167	77	224	171	121	228
NA	NA	5909794	81	73	43	81	55	26	110
NA	NA	5909840	82	122	50	62	71	90	106
NA	NA	5909855	0	0	0	0	0	0	0
NA	NA	5909874	7	16	39	20	30	18	16
NA	NA	5909890	26	29	34	25	16	22	36
NA	NA	5909892	14	49	53	14	3	19	21
NA	NA	5909918	70	32	30	88	72	90	97
NA	NA	5909938	128	210	162	304	200	157	340
MMAR_RS24365	MMAR_4856	5909974	0	0	0	0	0	0	0
MMAR_RS24365	MMAR_4856	5910012	0	0	0	0	0	0	0
MMAR_RS24365	MMAR_4856	5910060	0	0	0	0	0	0	0
MMAR_RS24365	MMAR_4856	5910087	0	0	0	0	0	0	0
MMAR_RS24365	MMAR_4856	5910090	0	0	0	0	0	0	0
MMAR_RS24365	MMAR_4856	5910195	0	0	0	0	0	0	0
MMAR_RS24365	MMAR_4856	5910300	0	0	0	0	0	0	0
MMAR_RS24365	MMAR_4856	5910346	0	0	0	0	0	0	0
MMAR_RS24365	MMAR_4856	5910402	0	0	0	0	0	0	0
MMAR_RS24365	MMAR_4856	5910435	0	0	0	0	0	0	0
MMAR_RS24365	MMAR_4856	5910479	0	0	0	0	0	0	0
MMAR_RS24365	MMAR_4856	5910561	0	0	0	0	0	0	0
MMAR_RS24365	MMAR_4856	5910708	0	0	0	0	0	0	0
MMAR_RS24365	MMAR_4856	5910899	0	0	0	0	0	0	0
MMAR_RS24365	MMAR_4856	5910966	0	11	0	19	17	12	32
MMAR_RS24370	MMAR_4857	5911014	5	42	19	55	34	36	66
MMAR_RS24370	MMAR_4857	5911106	28	287	130	293	434	332	629
MMAR_RS24370	MMAR_4857	5911211	5	38	27	35	61	78	79
MMAR_RS24370	MMAR_4857	5911235	2	33	10	30	69	26	49
MMAR_RS24370	MMAR_4857	5911359	0	3	0	0	0	0	6
MMAR_RS24370	MMAR_4857	5911410	8	27	20	18	16	14	24
MMAR_RS24370	MMAR_4857	5911538	1	9	9	28	5	9	1
MMAR_RS24370	MMAR_4857	5911622	2	28	18	21	13	13	26
MMAR_RS24370	MMAR_4857	5911741	0	0	0	0	0	0	0
MMAR_RS24370	MMAR_4857	5911806	0	3	4	13	8	7	3
MMAR_RS24370	MMAR_4857	5911868	0	43	12	38	59	27	30
MMAR_RS24370	MMAR_4857	5911929	0	0	0	0	0	0	4
MMAR_RS24370	MMAR_4857	5912108	0	0	0	0	0	0	0
NA	NA	5912166	84	122	75	78	126	77	159
NA	NA	5912174	70	47	52	71	32	42	77
NA	NA	5912188	174	168	107	217	230	139	233
NA	NA	5912230	161	234	166	262	314	175	251
NA	NA	5912278	91	31	31	121	92	71	107
NA	NA	5912334	0	0	0	0	0	0	0
NA	NA	5912358	1	3	8	14	9	9	17
MMAR_RS24375	MMAR_4858	5912448	27	30	30	55	45	43	46
MMAR_RS24375	MMAR_4858	5912524	69	54	33	59	91	66	77
MMAR_RS24375	MMAR_4858	5912688	0	0	0	0	0	0	0
MMAR_RS24375	MMAR_4858	5912755	2	0	12	2	14	3	35
MMAR_RS24375	MMAR_4858	5912803	48	74	55	139	45	59	67
MMAR_RS24375	MMAR_4858	5912948	5	30	4	15	18	10	6
MMAR_RS24375	MMAR_4858	5913106	8	21	14	25	31	17	13
MMAR_RS24375	MMAR_4858	5913251	36	61	20	45	61	13	84
MMAR_RS24375	MMAR_4858	5913328	201	168	99	159	289	158	246
MMAR_RS24375	MMAR_4858	5913340	124	184	128	203	133	197	228
MMAR_RS24375	MMAR_4858	5913379	94	184	122	182	166	175	166
MMAR_RS24375	MMAR_4858	5913562	16	35	3	33	31	35	5
MMAR_RS24375	MMAR_4858	5913628	297	440	225	509	357	420	452
MMAR_RS24375	MMAR_4858	5913670	17	29	11	42	39	5	41
MMAR_RS24375	MMAR_4858	5913793	322	482	165	290	392	403	603
MMAR_RS24375	MMAR_4858	5913891	8	38	8	55	18	17	22
MMAR_RS24375	MMAR_4858	5914038	10	16	9	29	23	3	44
MMAR_RS24375	MMAR_4858	5914219	0	0	0	0	0	0	0
MMAR_RS24375	MMAR_4858	5914446	35	80	34	64	51	49	66
MMAR_RS24375	MMAR_4858	5914463	44	182	48	78	100	110	105
MMAR_RS24375	MMAR_4858	5914498	9	15	2	14	15	43	29
NA	NA	5914530	57	24	11	46	43	46	36
NA	NA	5914546	160	192	98	307	209	134	199
NA	NA	5914552	66	165	58	169	138	98	74
MMAR_RS24380	MMAR_4859	5914570	12	43	12	26	20	30	12
MMAR_RS24380	MMAR_4859	5914592	33	44	10	31	20	18	0
MMAR_RS24380	MMAR_4859	5914661	50	119	36	82	59	75	13
MMAR_RS24380	MMAR_4859	5914895	0	0	0	0	0	0	0
MMAR_RS24380	MMAR_4859	5914915	19	37	0	8	20	20	16
MMAR_RS24380	MMAR_4859	5915080	46	104	34	55	24	54	20
MMAR_RS24380	MMAR_4859	5915125	26	33	22	44	12	19	7
MMAR_RS24385	MMAR_4860	5915284	127	175	49	195	98	225	75
MMAR_RS24385	MMAR_4860	5915446	187	253	82	289	138	292	116
MMAR_RS24385	MMAR_4860	5915544	12	33	4	39	17	32	19
MMAR_RS24385	MMAR_4860	5915564	4	1	0	19	0	3	0
MMAR_RS24385	MMAR_4860	5915659	14	23	0	11	2	6	15
MMAR_RS24385	MMAR_4860	5915807	0	0	0	0	0	0	0
MMAR_RS24385	MMAR_4860	5915818	54	60	32	114	63	98	37
MMAR_RS24385	MMAR_4860	5915998	64	87	37	85	55	95	65
MMAR_RS24385	MMAR_4860	5916001	98	120	52	131	74	139	52
MMAR_RS24385	MMAR_4860	5916024	50	31	21	19	13	43	11
NA	NA	5916040	23	62	18	41	23	29	8
MMAR_RS24390	MMAR_4861	5916059	60	92	24	79	32	71	75
MMAR_RS24390	MMAR_4861	5916099	1	4	0	0	4	1	3
MMAR_RS24390	MMAR_4861	5916160	0	0	0	0	0	0	0
MMAR_RS24390	MMAR_4861	5916197	250	349	198	418	270	461	388
MMAR_RS24390	MMAR_4861	5916224	134	103	65	76	129	79	129
MMAR_RS24390	MMAR_4861	5916260	27	53	9	39	72	16	60
MMAR_RS24390	MMAR_4861	5916385	0	0	0	0	0	0	0
MMAR_RS24390	MMAR_4861	5916398	25	24	16	34	13	10	26
MMAR_RS24390	MMAR_4861	5916429	21	43	27	39	16	25	16
MMAR_RS24390	MMAR_4861	5916542	72	43	11	119	37	83	70
MMAR_RS24390	MMAR_4861	5916632	29	50	23	41	43	35	64
MMAR_RS24390	MMAR_4861	5916644	69	46	35	82	49	66	88
MMAR_RS24390	MMAR_4861	5916657	108	120	98	218	65	195	187
MMAR_RS24390	MMAR_4861	5916725	18	18	6	10	5	4	18
MMAR_RS24390	MMAR_4861	5916829	0	0	0	0	0	0	0
MMAR_RS24395	MMAR_4862	5916983	9	4	7	10	0	0	19
MMAR_RS24395	MMAR_4862	5917057	66	93	57	64	52	51	70
MMAR_RS24395	MMAR_4862	5917072	18	32	16	31	39	30	49
MMAR_RS24395	MMAR_4862	5917237	265	276	131	128	206	190	268
MMAR_RS24395	MMAR_4862	5917516	669	969	399	713	582	726	867
MMAR_RS24395	MMAR_4862	5917518	123	125	78	134	131	114	148
MMAR_RS24395	MMAR_4862	5917527	45	59	30	97	57	49	89
MMAR_RS24395	MMAR_4862	5917534	16	31	4	10	7	19	15
MMAR_RS24395	MMAR_4862	5917573	20	34	11	24	42	21	14
MMAR_RS24395	MMAR_4862	5917606	49	34	32	19	39	47	53
MMAR_RS24395	MMAR_4862	5917724	107	142	76	151	73	144	148
MMAR_RS24395	MMAR_4862	5917750	51	114	55	85	65	55	98
MMAR_RS24395	MMAR_4862	5917872	10	3	13	43	10	11	19
MMAR_RS24395	MMAR_4862	5917989	175	297	199	322	313	228	333
NA	NA	5918027	0	0	0	0	0	0	0
MMAR_RS24400	MMAR_4863	5918078	10	44	22	26	24	33	20
MMAR_RS24400	MMAR_4863	5918095	0	0	0	0	0	0	0
MMAR_RS24400	MMAR_4863	5918112	21	21	0	42	44	47	26
MMAR_RS24400	MMAR_4863	5918196	9	22	7	25	4	38	48
MMAR_RS24400	MMAR_4863	5918220	0	1	0	3	1	7	0
MMAR_RS24400	MMAR_4863	5918241	0	0	0	0	0	0	0
MMAR_RS24400	MMAR_4863	5918265	3	3	8	12	2	25	12
MMAR_RS24400	MMAR_4863	5918357	8	36	13	45	59	74	19
MMAR_RS24400	MMAR_4863	5918427	45	81	47	79	67	80	81
MMAR_RS24400	MMAR_4863	5918559	24	58	16	44	33	37	51
MMAR_RS24400	MMAR_4863	5918748	55	104	41	76	44	89	124
MMAR_RS24400	MMAR_4863	5918919	80	96	44	97	116	157	108
MMAR_RS24400	MMAR_4863	5919013	43	72	43	66	60	118	80
NA	NA	5919253	60	30	44	57	110	52	108
MMAR_RS24405	MMAR_4864	5919295	48	29	40	54	57	65	92
MMAR_RS24405	MMAR_4864	5919328	3	25	37	32	28	26	29
MMAR_RS24405	MMAR_4864	5919344	0	8	3	12	31	11	9
MMAR_RS24405	MMAR_4864	5919370	5	28	36	29	19	35	18
MMAR_RS24405	MMAR_4864	5919389	2	8	12	3	1	4	15
MMAR_RS24405	MMAR_4864	5919406	11	18	4	2	10	14	32
MMAR_RS24405	MMAR_4864	5919535	77	191	83	114	50	108	92
MMAR_RS24405	MMAR_4864	5919730	11	8	5	2	0	4	0
MMAR_RS24405	MMAR_4864	5919759	7	0	7	13	1	5	19
MMAR_RS24405	MMAR_4864	5919787	40	117	65	85	88	64	107
MMAR_RS24405	MMAR_4864	5920066	0	0	0	0	0	0	7
MMAR_RS24410	MMAR_4865	5920290	6	0	2	4	7	1	2
MMAR_RS24410	MMAR_4865	5920371	1	14	24	2	8	4	2
MMAR_RS24410	MMAR_4865	5920381	59	32	80	25	52	47	39
MMAR_RS24410	MMAR_4865	5920385	34	55	74	83	72	56	125
MMAR_RS24410	MMAR_4865	5920479	32	15	19	28	5	10	54
MMAR_RS24410	MMAR_4865	5920496	23	16	8	24	11	7	10
MMAR_RS24410	MMAR_4865	5920542	47	39	60	33	44	38	73
MMAR_RS24410	MMAR_4865	5920550	16	41	68	31	84	22	42
MMAR_RS24410	MMAR_4865	5920564	53	34	106	44	63	67	67
MMAR_RS24410	MMAR_4865	5920566	150	143	185	152	201	133	211
MMAR_RS24410	MMAR_4865	5920592	0	0	0	0	0	0	0
MMAR_RS24410	MMAR_4865	5920605	74	81	60	49	61	49	116
MMAR_RS24410	MMAR_4865	5920765	0	0	0	0	0	0	0
MMAR_RS24410	MMAR_4865	5920832	28	18	61	25	67	17	44
MMAR_RS24410	MMAR_4865	5920859	36	43	57	28	63	64	129
MMAR_RS24410	MMAR_4865	5920910	5	11	20	33	9	10	11
MMAR_RS24410	MMAR_4865	5920940	96	92	184	86	104	112	129
MMAR_RS24410	MMAR_4865	5920986	42	47	51	43	43	39	41
MMAR_RS24410	MMAR_4865	5921000	14	8	11	10	42	27	52
MMAR_RS24410	MMAR_4865	5921003	279	312	427	335	385	187	365
MMAR_RS24410	MMAR_4865	5921006	169	233	304	233	175	162	268
MMAR_RS24410	MMAR_4865	5921009	114	103	146	73	125	125	146
NA	NA	5921076	0	2	4	11	0	3	3
NA	NA	5921092	111	207	80	143	138	120	153
NA	NA	5921098	82	50	38	57	115	25	55
NA	NA	5921128	14	13	25	16	5	15	35
NA	NA	5921260	12	25	12	28	0	16	14
NA	NA	5921272	0	2	2	2	0	2	0
NA	NA	5921338	18	13	11	15	11	19	13
NA	NA	5921413	29	16	12	17	3	31	29
NA	NA	5921423	48	150	68	110	64	43	59
MMAR_RS24415	MMAR_4866	5921523	0	0	0	0	0	0	0
MMAR_RS24415	MMAR_4866	5921532	0	0	0	0	0	0	0
MMAR_RS24415	MMAR_4866	5921551	0	0	0	0	0	0	0
MMAR_RS24415	MMAR_4866	5921634	0	0	0	0	0	0	0
MMAR_RS24415	MMAR_4866	5921899	0	0	0	0	0	0	0
MMAR_RS24415	MMAR_4866	5922047	0	0	0	0	0	0	0
MMAR_RS24415	MMAR_4866	5922154	0	0	0	0	0	0	0
NA	NA	5922295	7	0	0	0	1	0	7
NA	NA	5922351	40	81	95	41	62	75	133
NA	NA	5922388	248	331	260	377	335	376	447
NA	NA	5922399	68	51	55	78	72	149	128
NA	NA	5922412	64	69	78	70	59	76	97
NA	NA	5922454	194	172	118	297	78	201	253
NA	NA	5922472	182	204	147	232	229	272	337
NA	NA	5922474	54	42	31	38	33	39	61
NA	NA	5922482	0	0	0	0	0	0	0
MMAR_RS24420	MMAR_4867	5922573	23	17	12	11	2	21	47
MMAR_RS24420	MMAR_4867	5922734	68	86	55	136	56	61	134
MMAR_RS24420	MMAR_4867	5922769	82	177	121	128	221	149	150
MMAR_RS24420	MMAR_4867	5922962	4	5	5	2	0	7	29
MMAR_RS24420	MMAR_4867	5923004	13	19	11	8	6	15	21
MMAR_RS24425	MMAR_4868	5923152	122	155	66	120	113	150	214
MMAR_RS24425	MMAR_4868	5923299	6	0	0	5	0	4	1
MMAR_RS24425	MMAR_4868	5923329	26	52	33	47	63	39	78
MMAR_RS24425	MMAR_4868	5923335	31	87	38	24	58	29	48
MMAR_RS24425	MMAR_4868	5923341	171	222	167	207	213	197	311
MMAR_RS24425	MMAR_4868	5923353	4	15	7	21	26	13	16
MMAR_RS24425	MMAR_4868	5923455	16	57	29	47	18	59	24
MMAR_RS24425	MMAR_4868	5923704	28	6	14	30	27	25	38
MMAR_RS24425	MMAR_4868	5923746	107	213	117	185	119	79	164
MMAR_RS24425	MMAR_4868	5923789	15	57	27	37	39	40	93
MMAR_RS24425	MMAR_4868	5923824	133	177	68	169	147	177	169
MMAR_RS24425	MMAR_4868	5923845	16	25	16	6	31	12	22
NA	NA	5923887	151	203	72	201	226	190	271
NA	NA	5924208	69	68	89	105	95	79	161
NA	NA	5924234	38	35	24	34	65	16	45
NA	NA	5924259	0	2	0	0	0	0	0
NA	NA	5924310	0	12	5	0	0	0	0
NA	NA	5924319	1	4	6	2	0	5	0
NA	NA	5924327	13	28	12	15	7	11	35
MMAR_RS24440	MMAR_4871	5924379	0	0	0	0	0	1	0
MMAR_RS24440	MMAR_4871	5924446	1	4	0	0	16	4	14
MMAR_RS24440	MMAR_4871	5924466	5	24	34	18	55	16	37
MMAR_RS24440	MMAR_4871	5924472	0	0	0	0	0	0	0
MMAR_RS24440	MMAR_4871	5924591	0	0	0	0	0	0	0
MMAR_RS24440	MMAR_4871	5924636	0	0	4	3	25	1	6
MMAR_RS24440	MMAR_4871	5924684	0	6	10	11	30	5	25
MMAR_RS24440	MMAR_4871	5924795	0	7	7	3	10	2	13
MMAR_RS24440	MMAR_4871	5924810	0	3	4	1	8	0	2
MMAR_RS24440	MMAR_4871	5924824	0	0	0	0	0	0	0
MMAR_RS24440	MMAR_4871	5924906	0	0	1	1	1	7	3
MMAR_RS24440	MMAR_4871	5924936	0	6	12	3	8	8	21
MMAR_RS24440	MMAR_4871	5925002	0	2	0	0	0	0	0
MMAR_RS24440	MMAR_4871	5925011	37	50	5	25	33	10	48
NA	NA	5925014	95	117	68	81	33	87	80
NA	NA	5925054	0	0	0	0	0	0	4
NA	NA	5925062	36	19	6	28	46	30	41
NA	NA	5925090	337	315	129	176	161	196	280
MMAR_RS24445	MMAR_4872	5925211	0	0	0	0	0	0	0
MMAR_RS24445	MMAR_4872	5925230	14	14	9	3	7	7	6
MMAR_RS24445	MMAR_4872	5925374	1	11	1	0	0	1	13
MMAR_RS24445	MMAR_4872	5925439	31	49	45	35	20	48	70
MMAR_RS24445	MMAR_4872	5925525	0	0	0	0	0	0	0
MMAR_RS24445	MMAR_4872	5925609	0	0	0	0	0	0	0
MMAR_RS24445	MMAR_4872	5926005	0	0	0	0	0	0	0
MMAR_RS24445	MMAR_4872	5926062	0	0	0	0	0	0	0
MMAR_RS24445	MMAR_4872	5926093	12	30	47	29	32	18	47
MMAR_RS24445	MMAR_4872	5926154	8	11	0	2	3	10	8
MMAR_RS24445	MMAR_4872	5926231	20	4	17	40	23	26	50
MMAR_RS24445	MMAR_4872	5926266	9	7	1	9	2	14	7
MMAR_RS24445	MMAR_4872	5926294	15	39	34	69	32	51	57
MMAR_RS24445	MMAR_4872	5926315	0	0	0	0	0	0	0
MMAR_RS24445	MMAR_4872	5926507	149	83	59	63	109	39	47
MMAR_RS24445	MMAR_4872	5926573	54	42	63	45	41	31	117
MMAR_RS24445	MMAR_4872	5926723	0	6	0	1	0	0	0
MMAR_RS24445	MMAR_4872	5926748	0	0	0	0	0	0	0
MMAR_RS24445	MMAR_4872	5926788	205	162	92	264	129	186	293
MMAR_RS24445	MMAR_4872	5926936	2	0	2	11	1	27	2
MMAR_RS24445	MMAR_4872	5926939	0	0	0	0	0	1	10
MMAR_RS24445	MMAR_4872	5926960	63	53	56	61	83	86	87
MMAR_RS24445	MMAR_4872	5927098	0	0	0	0	0	0	0
MMAR_RS24445	MMAR_4872	5927281	14	59	46	38	88	54	90
MMAR_RS24445	MMAR_4872	5927379	0	0	0	0	0	0	0
MMAR_RS24445	MMAR_4872	5927461	12	4	9	5	12	21	11
MMAR_RS24445	MMAR_4872	5927503	0	0	0	1	0	0	0
NA	NA	5927600	0	0	0	0	0	0	0
NA	NA	5927623	56	34	22	28	29	18	16
NA	NA	5927652	61	39	23	81	70	85	64
NA	NA	5927659	24	0	2	0	10	1	1
NA	NA	5927683	202	207	113	164	114	143	222
NA	NA	5927715	32	15	24	121	39	57	37
NA	NA	5927727	69	81	90	83	92	75	97
MMAR_RS24450	MMAR_4873	5927925	1	2	0	2	6	2	17
MMAR_RS24450	MMAR_4873	5927935	0	0	0	0	0	0	0
MMAR_RS24450	MMAR_4873	5927947	1	0	3	1	10	4	7
MMAR_RS24450	MMAR_4873	5928007	0	4	0	0	0	0	0
MMAR_RS24450	MMAR_4873	5928103	0	19	8	15	9	15	16
MMAR_RS24450	MMAR_4873	5928181	0	1	0	3	2	2	13
MMAR_RS24450	MMAR_4873	5928303	0	0	0	0	4	0	0
MMAR_RS24450	MMAR_4873	5928322	0	0	0	2	3	0	2
MMAR_RS24450	MMAR_4873	5928361	0	0	0	0	1	0	2
MMAR_RS24450	MMAR_4873	5928495	0	3	0	12	20	5	23
MMAR_RS24450	MMAR_4873	5928591	0	8	0	5	5	3	5
NA	NA	5928669	9	40	16	39	12	28	77
NA	NA	5928688	36	66	31	83	17	55	81
NA	NA	5928735	20	10	9	35	13	12	36
NA	NA	5928759	62	65	32	102	30	46	73
NA	NA	5928783	3	17	1	19	9	5	21
MMAR_RS24455	MMAR_4874	5928893	99	126	64	84	181	88	155
NA	NA	5929177	25	90	26	38	101	40	69
MMAR_RS24460	MMAR_4875	5929318	94	139	64	126	79	97	150
MMAR_RS24460	MMAR_4875	5929392	5	60	7	23	11	7	26
MMAR_RS24465	MMAR_4876	5929709	15	16	0	1	3	3	4
MMAR_RS24465	MMAR_4876	5929739	14	11	8	8	15	12	12
MMAR_RS24465	MMAR_4876	5929759	0	0	0	0	0	0	0
MMAR_RS24465	MMAR_4876	5929843	0	0	0	0	0	0	0
MMAR_RS24465	MMAR_4876	5929903	12	11	50	11	61	24	5
MMAR_RS24465	MMAR_4876	5929979	20	3	6	10	8	6	1
MMAR_RS24465	MMAR_4876	5930120	52	34	26	14	23	18	18
MMAR_RS24465	MMAR_4876	5930157	34	43	25	45	23	22	49
MMAR_RS24465	MMAR_4876	5930273	192	235	171	222	258	192	220
MMAR_RS24465	MMAR_4876	5930282	197	267	96	226	133	161	170
MMAR_RS24465	MMAR_4876	5930357	0	0	0	0	0	0	4
MMAR_RS24465	MMAR_4876	5931247	1	1	0	0	0	0	0
MMAR_RS24465	MMAR_4876	5931741	31	83	27	48	23	37	69
MMAR_RS24465	MMAR_4876	5931782	84	55	59	71	37	61	83
MMAR_RS24465	MMAR_4876	5931809	2	0	7	5	0	8	7
MMAR_RS24465	MMAR_4876	5931846	4	30	10	18	7	6	14
MMAR_RS24470	MMAR_4877	5932256	0	0	0	0	0	0	0
MMAR_RS24470	MMAR_4877	5932262	35	33	21	9	5	22	9
MMAR_RS24470	MMAR_4877	5932298	166	132	62	126	206	104	205
MMAR_RS24470	MMAR_4877	5932351	0	0	0	0	28	0	5
MMAR_RS24470	MMAR_4877	5932431	3	22	4	7	3	12	2
MMAR_RS24470	MMAR_4877	5932472	8	30	24	51	30	31	82
MMAR_RS24470	MMAR_4877	5932553	24	51	15	24	18	21	8
NA	NA	5932565	15	104	25	63	36	56	76
MMAR_RS24475	MMAR_4878	5932631	0	0	0	0	0	0	0
MMAR_RS24475	MMAR_4878	5932773	0	0	0	0	0	0	0
MMAR_RS24475	MMAR_4878	5932865	0	0	0	0	0	0	0
MMAR_RS24475	MMAR_4878	5932873	0	0	0	0	0	0	0
MMAR_RS24475	MMAR_4878	5932907	0	0	0	0	0	0	0
MMAR_RS24475	MMAR_4878	5933124	0	0	0	0	0	0	0
MMAR_RS24475	MMAR_4878	5933198	0	0	0	0	0	0	0
MMAR_RS24475	MMAR_4878	5933327	0	0	0	0	0	0	0
MMAR_RS24475	MMAR_4878	5933355	0	0	0	0	0	0	0
MMAR_RS24475	MMAR_4878	5933368	0	0	0	0	0	0	0
MMAR_RS24475	MMAR_4878	5933442	0	0	0	0	0	0	0
MMAR_RS24475	MMAR_4878	5933460	0	0	0	0	0	0	0
MMAR_RS24475	MMAR_4878	5933649	0	0	2	5	2	0	0
NA	NA	5933739	108	28	38	153	101	86	90
NA	NA	5933758	0	0	0	0	0	0	0
NA	NA	5933767	0	0	0	0	0	0	0
NA	NA	5933785	0	0	0	0	0	0	0
NA	NA	5933792	0	0	0	0	0	0	0
NA	NA	5933805	0	0	0	0	0	0	0
MMAR_RS24480	MMAR_4879	5933844	0	0	0	0	0	0	0
MMAR_RS24480	MMAR_4879	5933881	0	0	0	0	0	0	0
MMAR_RS24480	MMAR_4879	5934004	0	0	0	0	0	0	0
NA	NA	5934042	135	110	45	58	59	65	91
NA	NA	5934063	6	25	7	17	21	7	10
NA	NA	5934085	34	31	3	15	16	10	12
MMAR_RS24485	MMAR_4880	5934101	116	121	64	149	79	137	158
MMAR_RS24485	MMAR_4880	5934202	0	0	0	0	0	0	0
MMAR_RS24485	MMAR_4880	5934235	0	0	0	0	0	0	0
MMAR_RS24485	MMAR_4880	5934379	0	0	0	0	0	0	0
MMAR_RS24485	MMAR_4880	5934473	0	0	0	0	0	0	0
MMAR_RS24485	MMAR_4880	5934493	0	0	0	0	0	0	0
MMAR_RS24485	MMAR_4880	5934530	0	0	0	0	0	0	0
MMAR_RS24485	MMAR_4880	5934584	0	0	0	0	0	0	0
MMAR_RS24485	MMAR_4880	5934704	0	0	0	0	0	0	0
MMAR_RS24485	MMAR_4880	5934842	0	0	0	0	0	0	0
MMAR_RS24485	MMAR_4880	5935001	0	0	0	0	0	0	0
MMAR_RS24485	MMAR_4880	5935139	0	0	0	0	0	0	0
NA	NA	5935209	1	13	5	8	0	3	0
NA	NA	5935216	0	0	0	0	0	0	0
NA	NA	5935239	0	0	0	0	0	0	0
MMAR_RS24490	MMAR_4881	5935282	184	107	87	97	85	133	98
MMAR_RS24490	MMAR_4881	5935391	0	0	0	0	0	0	0
MMAR_RS24490	MMAR_4881	5935447	0	0	0	0	0	0	0
MMAR_RS24490	MMAR_4881	5935469	0	0	0	0	0	0	0
MMAR_RS24490	MMAR_4881	5935577	0	0	0	0	0	0	0
MMAR_RS24490	MMAR_4881	5935645	0	0	0	0	0	0	0
MMAR_RS24490	MMAR_4881	5935755	0	0	0	0	0	0	0
MMAR_RS24490	MMAR_4881	5935805	0	0	0	0	0	0	0
MMAR_RS24490	MMAR_4881	5935832	0	0	0	0	0	0	0
MMAR_RS24490	MMAR_4881	5935856	0	0	0	0	0	0	0
MMAR_RS24490	MMAR_4881	5935875	0	0	0	0	0	0	0
MMAR_RS24490	MMAR_4881	5936003	0	0	0	0	0	0	0
MMAR_RS24490	MMAR_4881	5936009	0	0	0	0	0	0	0
MMAR_RS24490	MMAR_4881	5936219	0	0	0	0	0	0	0
MMAR_RS24490	MMAR_4881	5936472	0	0	0	0	0	0	0
MMAR_RS24490	MMAR_4881	5936525	0	0	0	0	0	0	0
MMAR_RS24490	MMAR_4881	5936584	0	0	0	0	0	0	0
MMAR_RS24490	MMAR_4881	5936681	0	0	0	0	0	0	0
MMAR_RS24490	MMAR_4881	5936690	0	0	0	0	0	0	0
MMAR_RS24490	MMAR_4881	5936693	0	0	0	0	0	0	0
MMAR_RS24490	MMAR_4881	5936737	0	0	0	0	0	0	0
NA	NA	5936830	208	205	155	243	236	181	326
NA	NA	5936838	40	57	6	228	62	70	79
NA	NA	5936908	104	60	73	119	43	86	62
NA	NA	5936926	5	3	3	9	9	4	24
MMAR_RS24495	MMAR_4882	5937049	0	1	2	1	0	2	0
MMAR_RS24495	MMAR_4882	5937306	37	50	20	24	5	16	63
MMAR_RS24495	MMAR_4882	5937321	314	242	158	291	301	215	366
NA	NA	5937326	130	112	108	128	72	117	110
MMAR_RS24500	MMAR_4883	5937365	44	52	23	41	57	64	82
MMAR_RS24500	MMAR_4883	5937381	0	5	9	0	0	5	0
MMAR_RS24500	MMAR_4883	5937422	98	109	90	185	105	125	118
MMAR_RS24500	MMAR_4883	5937597	40	13	28	9	48	51	40
MMAR_RS24500	MMAR_4883	5937614	169	261	210	256	255	283	255
MMAR_RS24500	MMAR_4883	5937680	1008	1053	799	1276	1089	1067	1312
MMAR_RS24500	MMAR_4883	5937743	198	179	137	305	111	186	199
MMAR_RS24500	MMAR_4883	5937954	65	25	20	49	35	62	35
MMAR_RS24500	MMAR_4883	5937983	194	303	215	275	309	267	277
MMAR_RS24500	MMAR_4883	5938005	103	158	82	266	131	147	175
MMAR_RS24500	MMAR_4883	5938060	16	11	11	32	3	30	36
MMAR_RS24500	MMAR_4883	5938080	9	0	0	0	0	5	12
MMAR_RS24500	MMAR_4883	5938139	37	49	9	25	45	39	63
MMAR_RS24500	MMAR_4883	5938193	91	60	55	96	89	118	111
MMAR_RS24500	MMAR_4883	5938226	72	67	37	64	68	61	94
MMAR_RS24500	MMAR_4883	5938274	1	1	1	0	65	4	12
MMAR_RS24500	MMAR_4883	5938305	10	9	15	29	48	22	25
MMAR_RS24500	MMAR_4883	5938325	89	76	47	110	60	68	94
MMAR_RS24500	MMAR_4883	5938327	543	535	382	531	622	466	667
MMAR_RS24500	MMAR_4883	5938331	20	19	29	29	27	211	69
MMAR_RS24500	MMAR_4883	5938427	99	224	97	160	114	77	212
MMAR_RS24500	MMAR_4883	5938463	132	168	160	181	201	156	239
MMAR_RS24500	MMAR_4883	5938502	236	254	124	234	169	172	339
MMAR_RS24500	MMAR_4883	5938537	66	41	23	28	36	68	43
MMAR_RS24500	MMAR_4883	5938544	61	7	27	48	19	25	25
MMAR_RS24505	MMAR_4884	5938608	118	126	62	208	243	116	205
MMAR_RS24505	MMAR_4884	5938645	43	57	40	71	49	65	90
MMAR_RS24505	MMAR_4884	5938730	56	53	36	38	91	61	89
MMAR_RS24505	MMAR_4884	5938943	51	49	34	43	28	68	49
MMAR_RS24505	MMAR_4884	5939060	97	50	74	79	65	92	107
MMAR_RS24505	MMAR_4884	5939151	147	119	44	104	92	99	118
MMAR_RS24505	MMAR_4884	5939276	120	192	145	211	94	232	300
MMAR_RS24505	MMAR_4884	5939279	36	17	27	39	88	123	97
MMAR_RS24505	MMAR_4884	5939389	0	0	0	0	0	0	0
MMAR_RS24505	MMAR_4884	5939684	0	0	0	0	0	0	0
MMAR_RS24505	MMAR_4884	5939753	6	29	2	37	21	39	21
NA	NA	5939885	168	139	87	149	193	143	105
NA	NA	5939934	35	39	14	52	36	37	92
NA	NA	5939953	0	0	0	0	9	0	0
NA	NA	5939965	18	34	27	99	20	32	55
NA	NA	5939969	18	4	5	1	12	4	12
NA	NA	5939975	0	0	0	0	0	0	1
NA	NA	5940061	165	181	136	200	209	176	194
NA	NA	5940065	32	28	18	38	32	38	83
MMAR_RS24510	MMAR_4885	5940145	0	0	0	0	0	0	0
MMAR_RS24510	MMAR_4885	5940303	202	221	180	282	269	238	343
MMAR_RS24510	MMAR_4885	5940362	47	19	29	28	21	29	32
MMAR_RS24510	MMAR_4885	5940409	0	0	0	0	0	0	0
MMAR_RS24510	MMAR_4885	5940455	123	76	56	46	58	65	73
MMAR_RS24510	MMAR_4885	5940488	10	11	22	16	4	7	31
MMAR_RS24510	MMAR_4885	5940555	13	12	4	25	9	11	19
MMAR_RS24510	MMAR_4885	5940579	57	124	31	116	42	60	109
MMAR_RS24510	MMAR_4885	5940618	209	394	190	397	170	214	301
MMAR_RS24510	MMAR_4885	5940620	110	174	71	219	84	124	160
MMAR_RS24510	MMAR_4885	5940626	66	64	47	49	117	111	72
MMAR_RS24510	MMAR_4885	5940821	16	30	8	54	34	27	41
MMAR_RS24510	MMAR_4885	5940837	4	28	4	20	19	6	3
MMAR_RS24510	MMAR_4885	5940974	309	233	90	244	237	154	310
MMAR_RS24510	MMAR_4885	5941009	65	60	44	52	29	30	75
MMAR_RS24510	MMAR_4885	5941037	29	53	34	59	103	63	62
MMAR_RS24510	MMAR_4885	5941126	37	64	22	100	61	27	56
MMAR_RS24510	MMAR_4885	5941370	58	96	62	98	57	92	125
MMAR_RS24510	MMAR_4885	5941376	281	519	280	401	399	369	628
MMAR_RS24510	MMAR_4885	5941379	126	113	75	104	76	96	140
MMAR_RS24510	MMAR_4885	5941430	140	175	98	199	96	181	228
MMAR_RS24510	MMAR_4885	5941464	72	62	43	92	207	68	146
MMAR_RS24510	MMAR_4885	5941476	117	148	48	211	89	175	140
MMAR_RS24510	MMAR_4885	5941493	173	307	163	285	244	260	315
MMAR_RS24510	MMAR_4885	5941580	90	90	61	145	101	107	142
MMAR_RS24510	MMAR_4885	5941621	98	87	26	63	74	65	101
MMAR_RS24515	MMAR_4886	5941778	0	0	0	0	0	0	0
MMAR_RS24515	MMAR_4886	5941816	32	44	53	48	32	24	51
MMAR_RS24515	MMAR_4886	5941894	68	128	88	148	71	80	143
MMAR_RS24515	MMAR_4886	5941951	76	67	78	60	65	62	100
MMAR_RS24515	MMAR_4886	5942037	0	0	0	0	0	0	0
MMAR_RS24515	MMAR_4886	5942158	15	45	42	46	43	21	41
MMAR_RS24515	MMAR_4886	5942217	28	19	51	57	22	80	28
MMAR_RS24515	MMAR_4886	5942362	17	23	17	33	24	25	40
MMAR_RS24515	MMAR_4886	5942381	0	0	0	0	0	0	0
MMAR_RS24515	MMAR_4886	5942475	65	106	46	214	119	76	71
MMAR_RS24515	MMAR_4886	5942485	128	141	113	180	118	87	191
MMAR_RS24515	MMAR_4886	5942525	132	140	54	142	140	141	213
MMAR_RS24515	MMAR_4886	5942539	243	212	122	233	228	215	253
MMAR_RS24515	MMAR_4886	5942567	146	136	65	157	169	142	100
MMAR_RS24520	MMAR_4887	5942636	152	229	149	201	249	114	235
MMAR_RS24520	MMAR_4887	5942638	25	3	14	20	27	24	33
MMAR_RS24520	MMAR_4887	5942669	69	31	10	42	47	41	27
MMAR_RS24520	MMAR_4887	5942781	8	5	2	1	20	0	12
MMAR_RS24520	MMAR_4887	5942813	27	23	32	37	15	10	21
MMAR_RS24520	MMAR_4887	5943134	19	51	21	49	64	24	47
MMAR_RS24520	MMAR_4887	5943168	71	167	222	258	198	78	92
MMAR_RS24525	MMAR_4888	5943279	8	16	10	19	4	10	10
MMAR_RS24525	MMAR_4888	5943391	0	0	0	0	0	0	0
MMAR_RS24525	MMAR_4888	5943431	0	0	0	0	0	0	0
MMAR_RS24525	MMAR_4888	5943748	0	0	0	0	0	0	0
MMAR_RS24525	MMAR_4888	5943882	0	0	0	0	0	0	0
MMAR_RS24525	MMAR_4888	5944053	0	0	0	0	0	0	0
MMAR_RS24525	MMAR_4888	5944086	0	0	0	0	0	0	0
MMAR_RS24525	MMAR_4888	5944104	0	0	0	0	0	0	0
MMAR_RS24525	MMAR_4888	5944135	0	0	0	0	0	0	0
MMAR_RS24525	MMAR_4888	5944159	0	0	0	0	0	0	0
MMAR_RS24525	MMAR_4888	5944212	0	0	0	0	0	0	0
MMAR_RS24525	MMAR_4888	5944221	0	0	0	0	0	0	0
MMAR_RS24525	MMAR_4888	5944303	0	0	0	0	0	0	0
MMAR_RS24525	MMAR_4888	5944380	0	0	0	0	0	0	0
MMAR_RS24525	MMAR_4888	5944480	0	0	0	0	0	0	0
MMAR_RS24525	MMAR_4888	5944734	0	0	0	0	0	0	0
MMAR_RS24525	MMAR_4888	5944862	0	0	0	0	0	0	0
MMAR_RS24525	MMAR_4888	5944993	0	0	0	0	0	0	0
MMAR_RS24525	MMAR_4888	5945001	0	0	0	0	0	0	0
MMAR_RS24525	MMAR_4888	5945058	0	0	0	0	0	0	0
MMAR_RS24525	MMAR_4888	5945214	0	0	0	0	0	0	0
MMAR_RS24525	MMAR_4888	5945226	0	0	0	0	0	0	0
MMAR_RS24525	MMAR_4888	5945358	0	0	0	0	0	0	0
MMAR_RS24525	MMAR_4888	5945385	0	0	0	0	0	0	0
MMAR_RS24525	MMAR_4888	5945415	0	0	0	0	0	0	0
MMAR_RS24525	MMAR_4888	5945472	0	0	0	0	0	0	0
NA	NA	5945586	68	86	41	163	134	102	112
NA	NA	5945663	141	177	77	135	100	94	159
MMAR_RS24530	MMAR_4889	5945722	22	32	17	16	38	29	101
MMAR_RS24530	MMAR_4889	5945850	6	31	13	10	39	15	29
MMAR_RS24530	MMAR_4889	5946021	0	0	0	0	0	0	0
MMAR_RS24530	MMAR_4889	5946101	17	36	12	19	29	25	6
MMAR_RS24530	MMAR_4889	5946142	0	0	0	0	0	0	0
MMAR_RS24530	MMAR_4889	5946159	0	0	0	0	0	0	0
MMAR_RS24535	MMAR_4890	5946343	5	6	1	20	3	14	0
MMAR_RS24535	MMAR_4890	5946498	13	4	8	30	7	26	8
NA	NA	5946702	136	207	77	177	104	90	142
MMAR_RS24540	MMAR_4891	5946715	3	0	3	0	0	0	1
MMAR_RS24540	MMAR_4891	5946727	12	29	9	10	14	13	10
MMAR_RS24540	MMAR_4891	5946738	0	0	0	0	0	0	0
MMAR_RS24540	MMAR_4891	5946751	5	12	0	1	2	13	1
MMAR_RS24540	MMAR_4891	5946833	0	0	0	0	0	0	0
MMAR_RS24540	MMAR_4891	5946898	10	7	20	48	4	20	29
MMAR_RS24540	MMAR_4891	5946970	0	0	0	0	0	0	0
MMAR_RS24540	MMAR_4891	5947048	63	94	33	53	53	54	105
MMAR_RS24540	MMAR_4891	5947266	1	0	0	2	0	3	15
MMAR_RS24540	MMAR_4891	5947285	42	19	16	45	32	40	50
MMAR_RS24540	MMAR_4891	5947426	3	14	9	0	3	7	7
MMAR_RS24540	MMAR_4891	5947464	0	0	0	0	0	0	0
MMAR_RS24540	MMAR_4891	5947539	9	9	4	14	3	3	0
MMAR_RS24540	MMAR_4891	5947672	2	4	2	0	16	6	4
MMAR_RS24540	MMAR_4891	5947840	13	9	20	24	25	15	41
MMAR_RS24540	MMAR_4891	5947869	0	0	0	0	0	0	0
MMAR_RS24540	MMAR_4891	5947888	19	30	20	13	7	82	52
MMAR_RS24545	MMAR_4892	5948046	27	60	32	54	9	28	61
MMAR_RS24545	MMAR_4892	5948174	0	0	0	0	0	0	0
MMAR_RS24545	MMAR_4892	5948581	15	11	13	67	21	15	27
MMAR_RS24545	MMAR_4892	5948599	65	74	10	74	37	23	70
MMAR_RS24545	MMAR_4892	5948809	39	82	47	40	77	53	27
MMAR_RS24545	MMAR_4892	5948818	141	125	119	111	89	113	133
MMAR_RS24545	MMAR_4892	5948830	2	2	0	1	0	4	16
MMAR_RS24545	MMAR_4892	5948898	21	36	23	20	26	15	27
MMAR_RS24550	MMAR_4893	5949075	7	9	12	6	7	11	15
MMAR_RS24550	MMAR_4893	5949245	0	0	0	0	0	0	0
MMAR_RS24550	MMAR_4893	5949429	0	0	0	0	0	0	0
MMAR_RS24550	MMAR_4893	5949567	37	26	11	29	141	24	22
MMAR_RS24550	MMAR_4893	5949594	41	27	26	53	24	39	82
MMAR_RS24550	MMAR_4893	5949627	6	2	3	2	7	8	5
MMAR_RS24550	MMAR_4893	5949762	16	9	17	23	4	5	23
MMAR_RS24550	MMAR_4893	5949795	108	117	83	136	86	125	147
MMAR_RS24550	MMAR_4893	5949825	17	19	8	10	24	41	33
MMAR_RS24550	MMAR_4893	5949867	15	22	11	18	39	27	19
NA	NA	5949964	71	46	80	107	37	76	115
NA	NA	5949967	16	28	15	46	36	18	25
NA	NA	5949974	34	37	43	45	32	34	87
NA	NA	5950038	55	35	24	30	42	33	25
NA	NA	5950056	12	10	1	11	24	13	26
NA	NA	5950088	24	35	31	36	10	43	40
NA	NA	5950104	33	57	47	22	32	14	35
NA	NA	5950119	26	25	38	37	21	29	42
NA	NA	5950204	57	53	16	86	63	23	78
NA	NA	5950238	0	0	0	0	0	0	0
NA	NA	5950262	0	0	0	0	0	0	0
NA	NA	5950310	0	1	0	6	0	0	5
NA	NA	5950367	0	0	0	0	0	0	0
NA	NA	5950389	7	2	1	19	5	0	0
MMAR_RS24555	MMAR_4894	5950452	0	0	0	0	0	0	0
MMAR_RS24555	MMAR_4894	5950488	8	5	0	8	43	23	7
MMAR_RS24555	MMAR_4894	5950595	0	0	0	0	0	0	0
MMAR_RS24555	MMAR_4894	5950608	1	5	0	0	0	0	2
MMAR_RS24555	MMAR_4894	5950615	0	0	0	0	0	0	0
MMAR_RS24555	MMAR_4894	5950626	37	50	38	46	66	39	67
MMAR_RS24555	MMAR_4894	5950730	0	0	0	0	0	0	0
MMAR_RS24555	MMAR_4894	5950738	0	0	0	0	0	0	0
MMAR_RS24555	MMAR_4894	5950777	0	0	0	0	0	0	0
MMAR_RS24555	MMAR_4894	5951212	0	0	0	0	0	0	0
MMAR_RS24555	MMAR_4894	5951233	6	2	2	0	1	7	0
MMAR_RS24555	MMAR_4894	5951266	0	0	0	0	0	0	0
MMAR_RS24555	MMAR_4894	5951384	0	0	0	0	0	0	0
MMAR_RS24555	MMAR_4894	5951435	51	40	11	57	15	52	51
MMAR_RS24555	MMAR_4894	5951455	0	0	0	0	0	0	0
MMAR_RS24555	MMAR_4894	5951461	0	0	0	0	0	0	0
MMAR_RS24555	MMAR_4894	5951684	7	14	3	21	39	33	59
MMAR_RS24555	MMAR_4894	5951832	128	174	89	160	82	155	172
MMAR_RS24555	MMAR_4894	5951882	2	8	0	2	0	0	4
MMAR_RS24555	MMAR_4894	5951909	17	71	24	66	19	25	108
MMAR_RS24560	MMAR_4895	5952010	136	147	105	129	113	146	202
MMAR_RS24560	MMAR_4895	5952044	0	0	0	0	0	0	0
MMAR_RS24560	MMAR_4895	5952083	0	0	0	0	0	0	0
MMAR_RS24560	MMAR_4895	5952189	124	136	81	151	134	108	174
MMAR_RS24560	MMAR_4895	5952245	25	33	8	98	22	10	67
MMAR_RS24560	MMAR_4895	5952251	0	0	0	0	0	0	0
MMAR_RS24560	MMAR_4895	5952267	69	86	69	135	61	84	91
MMAR_RS24560	MMAR_4895	5952285	58	31	13	62	22	50	82
MMAR_RS24560	MMAR_4895	5952387	25	2	12	16	1	30	12
MMAR_RS24560	MMAR_4895	5952399	93	31	7	38	16	25	17
NA	NA	5952477	3	1	3	4	16	0	5
MMAR_RS24565	MMAR_4896	5952538	109	139	62	82	85	104	144
MMAR_RS24565	MMAR_4896	5952562	74	48	38	98	76	57	58
MMAR_RS24565	MMAR_4896	5952770	2	16	0	0	3	0	0
MMAR_RS24565	MMAR_4896	5952814	114	75	70	149	117	128	132
MMAR_RS24565	MMAR_4896	5952863	39	18	24	35	29	32	23
MMAR_RS24570	MMAR_4897	5953009	0	0	0	0	0	0	0
MMAR_RS24570	MMAR_4897	5953053	0	0	0	0	0	0	0
MMAR_RS24570	MMAR_4897	5953150	0	0	0	0	0	0	0
MMAR_RS24570	MMAR_4897	5953210	0	0	0	0	0	0	0
MMAR_RS24570	MMAR_4897	5953299	0	0	0	0	0	0	0
MMAR_RS24570	MMAR_4897	5953395	0	0	0	0	0	0	0
MMAR_RS24570	MMAR_4897	5953483	0	0	0	0	0	0	0
MMAR_RS24570	MMAR_4897	5953492	0	0	0	0	0	0	0
MMAR_RS24570	MMAR_4897	5953631	0	0	0	0	0	0	0
MMAR_RS24575	MMAR_4898	5953667	0	0	0	0	0	0	0
MMAR_RS24575	MMAR_4898	5953754	0	0	0	0	0	0	0
NA	NA	5953928	9	23	2	6	1	8	1
NA	NA	5954032	128	252	98	322	186	193	253
NA	NA	5954062	56	18	34	23	25	10	7
NA	NA	5954151	30	15	6	29	17	6	51
NA	NA	5954178	19	2	18	8	2	6	17
NA	NA	5954213	150	131	58	115	62	131	179
NA	NA	5954216	12	18	30	3	7	1	4
MMAR_RS24580	MMAR_4899	5954415	83	82	43	111	99	73	68
MMAR_RS24580	MMAR_4899	5954436	11	19	3	4	18	10	15
MMAR_RS24580	MMAR_4899	5954469	3	15	24	28	17	10	6
MMAR_RS24580	MMAR_4899	5954511	0	0	0	0	0	0	0
MMAR_RS24580	MMAR_4899	5954620	0	0	0	0	0	0	0
MMAR_RS24580	MMAR_4899	5954640	47	83	38	66	37	39	19
MMAR_RS24580	MMAR_4899	5954682	131	85	44	73	67	64	93
MMAR_RS24580	MMAR_4899	5954743	22	12	14	67	42	47	52
MMAR_RS24580	MMAR_4899	5954800	44	49	47	62	40	62	71
MMAR_RS24580	MMAR_4899	5954822	4	0	3	3	0	5	0
MMAR_RS24580	MMAR_4899	5954829	0	0	0	0	0	0	0
MMAR_RS24580	MMAR_4899	5954832	0	12	0	3	4	8	0
MMAR_RS24580	MMAR_4899	5954853	24	21	2	12	8	6	32
MMAR_RS24580	MMAR_4899	5954857	33	28	6	33	91	108	31
MMAR_RS24580	MMAR_4899	5954859	11	4	39	19	6	5	27
MMAR_RS24580	MMAR_4899	5954863	45	104	44	135	30	42	50
MMAR_RS24580	MMAR_4899	5954871	0	0	0	0	0	0	0
MMAR_RS24580	MMAR_4899	5954922	58	96	63	73	65	79	107
MMAR_RS24580	MMAR_4899	5954928	0	0	0	0	0	0	0
MMAR_RS24580	MMAR_4899	5955040	0	0	0	0	0	0	0
MMAR_RS24580	MMAR_4899	5955056	9	4	6	15	23	9	10
MMAR_RS24580	MMAR_4899	5955096	71	102	67	138	124	110	137
MMAR_RS24580	MMAR_4899	5955137	14	36	8	65	47	13	39
MMAR_RS24580	MMAR_4899	5955163	7	0	10	5	24	25	0
MMAR_RS24580	MMAR_4899	5955175	0	0	0	0	0	0	0
MMAR_RS24580	MMAR_4899	5955241	0	0	0	0	0	0	0
MMAR_RS24580	MMAR_4899	5955282	68	130	65	120	61	132	65
MMAR_RS24585	MMAR_4900	5955328	54	74	15	83	24	34	76
MMAR_RS24585	MMAR_4900	5955330	548	476	296	559	369	420	641
MMAR_RS24585	MMAR_4900	5955442	59	209	85	115	79	78	149
MMAR_RS24585	MMAR_4900	5955465	191	254	161	254	181	227	224
MMAR_RS24585	MMAR_4900	5955644	130	166	142	131	160	133	130
MMAR_RS24585	MMAR_4900	5955819	123	92	85	74	62	109	74
MMAR_RS24585	MMAR_4900	5955881	23	19	28	31	27	11	20
MMAR_RS24585	MMAR_4900	5955929	0	0	0	0	0	0	0
MMAR_RS24585	MMAR_4900	5956011	84	88	73	139	65	96	193
MMAR_RS24590	MMAR_4901	5956191	14	21	3	4	0	8	4
MMAR_RS24590	MMAR_4901	5956217	29	92	7	62	21	49	110
MMAR_RS24590	MMAR_4901	5956242	108	104	67	154	146	97	212
MMAR_RS24590	MMAR_4901	5956356	31	4	10	53	12	28	37
MMAR_RS24590	MMAR_4901	5956363	4	15	7	10	4	3	11
MMAR_RS24590	MMAR_4901	5956370	18	6	4	24	17	5	11
MMAR_RS24590	MMAR_4901	5956505	79	99	101	147	125	120	178
MMAR_RS24590	MMAR_4901	5956536	9	18	22	27	51	24	29
MMAR_RS24590	MMAR_4901	5956580	97	100	64	144	84	100	192
MMAR_RS24590	MMAR_4901	5956583	45	29	9	42	52	46	19
MMAR_RS24590	MMAR_4901	5956609	0	0	0	0	0	0	0
MMAR_RS24590	MMAR_4901	5956652	0	3	0	0	0	3	3
NA	NA	5956676	1	1	0	2	4	8	3
NA	NA	5956689	54	31	13	44	11	16	41
MMAR_RS24595	MMAR_4902	5956797	9	3	0	1	5	0	3
MMAR_RS24595	MMAR_4902	5956820	152	171	167	220	150	272	334
MMAR_RS24595	MMAR_4902	5956890	3	4	4	23	10	3	3
MMAR_RS24595	MMAR_4902	5956902	28	19	53	78	55	66	54
MMAR_RS24595	MMAR_4902	5956926	12	25	20	23	9	12	28
MMAR_RS24595	MMAR_4902	5956975	43	78	52	91	87	125	104
MMAR_RS24595	MMAR_4902	5957155	126	120	125	135	179	140	190
MMAR_RS24595	MMAR_4902	5957185	33	64	46	66	36	48	125
MMAR_RS24595	MMAR_4902	5957193	15	0	2	1	0	8	0
MMAR_RS24595	MMAR_4902	5957274	56	77	62	104	95	70	117
MMAR_RS24595	MMAR_4902	5957296	0	1	4	0	3	1	0
MMAR_RS24595	MMAR_4902	5957356	133	129	84	113	84	145	184
NA	NA	5957659	5	4	23	8	23	9	14
NA	NA	5957661	108	148	110	162	72	116	224
NA	NA	5957666	15	17	2	3	3	2	6
NA	NA	5957672	6	16	9	13	19	14	19
NA	NA	5957679	1	3	1	0	16	4	3
NA	NA	5957684	0	0	0	0	0	0	0
NA	NA	5957690	0	0	0	0	0	0	0
NA	NA	5957725	0	0	0	0	0	0	0
MMAR_RS24600	MMAR_4903	5957915	0	0	0	0	0	0	0
MMAR_RS24600	MMAR_4903	5957931	79	75	57	171	129	168	127
MMAR_RS24600	MMAR_4903	5957940	0	0	0	0	0	0	0
MMAR_RS24600	MMAR_4903	5958009	21	21	32	26	19	8	11
MMAR_RS24600	MMAR_4903	5958033	41	47	29	37	61	32	67
MMAR_RS24600	MMAR_4903	5958150	24	17	10	14	11	20	63
MMAR_RS24600	MMAR_4903	5958276	52	45	35	80	46	70	90
MMAR_RS24600	MMAR_4903	5958486	131	127	58	146	127	127	219
MMAR_RS24600	MMAR_4903	5958595	0	0	0	0	0	0	0
MMAR_RS24600	MMAR_4903	5958668	2	0	0	3	0	3	0
MMAR_RS24600	MMAR_4903	5958686	17	12	23	33	9	27	40
MMAR_RS24600	MMAR_4903	5958738	12	43	4	2	8	3	11
MMAR_RS24600	MMAR_4903	5958777	19	39	15	27	42	18	47
MMAR_RS24605	MMAR_4904	5958798	82	36	37	39	69	40	115
MMAR_RS24605	MMAR_4904	5958974	64	49	8	57	12	8	75
MMAR_RS24605	MMAR_4904	5959023	0	0	0	0	0	0	0
MMAR_RS24605	MMAR_4904	5959111	72	73	56	67	60	40	76
MMAR_RS24605	MMAR_4904	5959115	44	56	14	60	18	90	42
MMAR_RS24605	MMAR_4904	5959224	13	15	11	41	14	19	30
MMAR_RS24605	MMAR_4904	5959305	0	0	0	0	0	0	0
MMAR_RS24605	MMAR_4904	5959406	0	0	0	0	0	0	0
NA	NA	5959493	5	19	6	20	13	6	28
NA	NA	5959502	25	33	5	31	32	12	18
NA	NA	5959506	96	112	50	172	78	85	184
NA	NA	5959526	0	0	0	0	0	0	0
NA	NA	5959535	8	7	2	7	18	7	8
NA	NA	5959546	0	0	0	0	0	0	0
NA	NA	5959599	61	123	45	56	23	29	43
NA	NA	5959605	371	428	223	419	410	379	403
NA	NA	5959609	88	81	77	98	41	117	120
MMAR_RS24610	MMAR_4905	5959618	3	9	0	16	0	36	6
MMAR_RS24610	MMAR_4905	5959656	58	82	40	41	19	64	105
MMAR_RS24610	MMAR_4905	5959669	0	0	0	0	0	0	0
MMAR_RS24610	MMAR_4905	5959706	14	12	28	5	0	12	0
MMAR_RS24610	MMAR_4905	5959776	6	12	8	60	21	21	19
MMAR_RS24610	MMAR_4905	5959868	2	4	0	12	0	5	0
MMAR_RS24610	MMAR_4905	5960130	25	31	9	21	27	5	18
MMAR_RS24610	MMAR_4905	5960142	4	28	7	5	7	14	9
MMAR_RS24610	MMAR_4905	5960257	7	6	5	4	8	30	56
MMAR_RS24610	MMAR_4905	5960390	6	24	5	55	1	4	15
MMAR_RS24610	MMAR_4905	5960400	0	0	0	0	0	0	0
MMAR_RS24610	MMAR_4905	5960546	17	37	18	15	35	21	32
MMAR_RS24610	MMAR_4905	5960576	94	90	56	68	103	81	128
MMAR_RS24610	MMAR_4905	5960621	21	49	42	69	43	26	35
MMAR_RS24610	MMAR_4905	5960777	119	192	67	155	160	110	153
MMAR_RS24610	MMAR_4905	5960781	79	110	64	99	137	111	146
MMAR_RS24610	MMAR_4905	5960958	22	51	22	34	16	27	75
MMAR_RS24610	MMAR_4905	5961066	0	0	0	0	0	0	0
MMAR_RS24610	MMAR_4905	5961128	33	20	42	66	27	48	41
MMAR_RS24610	MMAR_4905	5961220	0	16	0	0	0	10	3
MMAR_RS24615	MMAR_4906	5961245	0	0	0	0	0	0	0
MMAR_RS24615	MMAR_4906	5961252	63	96	73	117	68	59	128
MMAR_RS24615	MMAR_4906	5961270	0	0	0	0	0	0	0
MMAR_RS24615	MMAR_4906	5961396	0	0	0	0	0	0	0
MMAR_RS24615	MMAR_4906	5961490	0	0	0	0	0	0	0
MMAR_RS24615	MMAR_4906	5961519	144	128	167	168	180	154	142
MMAR_RS24615	MMAR_4906	5961523	75	36	35	97	92	79	64
MMAR_RS24615	MMAR_4906	5961741	0	14	2	66	0	5	6
MMAR_RS24615	MMAR_4906	5961766	9	7	5	7	31	9	18
NA	NA	5961793	331	314	148	291	218	263	290
NA	NA	5961816	5	0	1	4	17	0	0
NA	NA	5961829	0	0	0	0	0	0	0
NA	NA	5961857	0	0	0	0	0	0	0
MMAR_RS24620	MMAR_4907	5961946	58	61	35	48	17	26	20
MMAR_RS24620	MMAR_4907	5962031	0	0	0	0	0	0	0
MMAR_RS24620	MMAR_4907	5962082	11	24	45	22	3	26	21
MMAR_RS24620	MMAR_4907	5962207	2	15	18	19	18	11	13
MMAR_RS24620	MMAR_4907	5962253	25	36	43	25	28	34	43
MMAR_RS24620	MMAR_4907	5962280	15	8	27	12	17	10	10
MMAR_RS24620	MMAR_4907	5962286	0	0	0	0	0	0	0
MMAR_RS24620	MMAR_4907	5962299	0	0	0	0	0	0	0
MMAR_RS24620	MMAR_4907	5962324	0	0	0	0	0	0	0
MMAR_RS24625	MMAR_4908	5962334	3	4	8	13	2	4	0
MMAR_RS24625	MMAR_4908	5962364	3	12	10	11	25	2	4
MMAR_RS24625	MMAR_4908	5962377	16	25	8	11	13	17	44
MMAR_RS24625	MMAR_4908	5962478	0	0	0	0	0	0	0
MMAR_RS24625	MMAR_4908	5962488	0	0	0	0	0	0	0
MMAR_RS24625	MMAR_4908	5962523	0	0	0	0	0	0	0
MMAR_RS24625	MMAR_4908	5962537	3	10	2	7	6	3	3
MMAR_RS24625	MMAR_4908	5962547	2	0	2	0	0	0	2
MMAR_RS24625	MMAR_4908	5962556	0	0	0	0	0	0	0
MMAR_RS24625	MMAR_4908	5962568	59	90	54	31	75	93	87
MMAR_RS24625	MMAR_4908	5962574	13	26	33	129	42	18	37
MMAR_RS24625	MMAR_4908	5962626	0	0	0	0	0	0	0
MMAR_RS24625	MMAR_4908	5962633	0	0	0	0	0	0	0
MMAR_RS24625	MMAR_4908	5962827	0	0	0	0	0	0	0
MMAR_RS24625	MMAR_4908	5962865	51	56	11	64	51	26	89
MMAR_RS24625	MMAR_4908	5962972	167	113	77	274	141	160	291
MMAR_RS24625	MMAR_4908	5962979	22	29	20	21	24	18	13
MMAR_RS24625	MMAR_4908	5962988	0	0	0	0	0	0	0
MMAR_RS24625	MMAR_4908	5962994	28	11	23	35	33	24	60
MMAR_RS24625	MMAR_4908	5963033	46	66	45	48	16	57	36
MMAR_RS24625	MMAR_4908	5963052	0	0	0	0	0	0	0
MMAR_RS24625	MMAR_4908	5963096	167	177	160	195	227	179	340
MMAR_RS24625	MMAR_4908	5963111	0	0	0	0	0	0	0
MMAR_RS24625	MMAR_4908	5963174	17	5	1	26	3	12	14
MMAR_RS24625	MMAR_4908	5963209	0	0	0	0	0	0	0
MMAR_RS24625	MMAR_4908	5963300	9	8	0	5	0	2	17
MMAR_RS24625	MMAR_4908	5963357	0	6	0	0	0	0	4
MMAR_RS24625	MMAR_4908	5963546	30	15	15	22	99	41	25
MMAR_RS24625	MMAR_4908	5963612	0	0	0	0	0	0	0
MMAR_RS24625	MMAR_4908	5963657	29	12	13	104	39	14	31
MMAR_RS24625	MMAR_4908	5963673	11	1	20	10	30	11	45
MMAR_RS24625	MMAR_4908	5963714	5	11	2	10	0	0	19
MMAR_RS24625	MMAR_4908	5963750	0	0	0	0	0	0	0
MMAR_RS24625	MMAR_4908	5963795	77	180	77	61	71	93	156
MMAR_RS24625	MMAR_4908	5963798	0	0	0	0	0	0	0
MMAR_RS24625	MMAR_4908	5963861	0	0	0	0	0	0	0
MMAR_RS24625	MMAR_4908	5963878	0	4	0	2	0	0	3
MMAR_RS24625	MMAR_4908	5963900	1	0	0	2	1	5	3
MMAR_RS24625	MMAR_4908	5963923	9	25	4	18	4	7	10
MMAR_RS24625	MMAR_4908	5963930	8	2	0	15	4	0	15
MMAR_RS24625	MMAR_4908	5964034	0	0	0	0	0	0	0
MMAR_RS24625	MMAR_4908	5964110	0	0	0	0	0	0	0
MMAR_RS24625	MMAR_4908	5964137	10	7	13	39	0	0	6
MMAR_RS24625	MMAR_4908	5964140	87	129	99	84	63	92	150
MMAR_RS24625	MMAR_4908	5964255	0	0	0	0	0	0	0
MMAR_RS24625	MMAR_4908	5964257	76	79	45	157	152	65	92
MMAR_RS24625	MMAR_4908	5964320	1	26	3	2	2	5	3
MMAR_RS24630	MMAR_4909	5964451	0	0	0	0	0	0	0
MMAR_RS24630	MMAR_4909	5964463	0	0	0	0	0	0	0
MMAR_RS24630	MMAR_4909	5964607	0	0	0	0	0	0	0
MMAR_RS24630	MMAR_4909	5964625	0	0	0	0	0	0	0
MMAR_RS24630	MMAR_4909	5964671	0	0	0	0	0	0	0
MMAR_RS24630	MMAR_4909	5964754	0	0	0	0	0	0	0
MMAR_RS24630	MMAR_4909	5964792	0	0	0	0	0	0	0
MMAR_RS24630	MMAR_4909	5964926	0	0	0	0	0	0	0
MMAR_RS24630	MMAR_4909	5964952	0	0	0	0	0	0	0
MMAR_RS24630	MMAR_4909	5964979	0	0	0	0	0	0	0
MMAR_RS24630	MMAR_4909	5965174	0	0	0	0	0	0	0
MMAR_RS24630	MMAR_4909	5965180	0	0	0	0	0	0	0
MMAR_RS24630	MMAR_4909	5965234	0	0	0	0	0	0	0
MMAR_RS24630	MMAR_4909	5965236	0	0	0	0	0	0	0
MMAR_RS24630	MMAR_4909	5965270	0	0	0	0	0	0	0
NA	NA	5965303	0	0	0	0	0	0	0
NA	NA	5965347	132	106	51	163	91	90	146
NA	NA	5965356	28	29	5	17	13	34	34
MMAR_RS24635	MMAR_4910	5965378	39	40	32	28	67	56	39
MMAR_RS24635	MMAR_4910	5965422	2	0	0	2	0	1	0
MMAR_RS24635	MMAR_4910	5965454	16	23	55	59	22	33	29
MMAR_RS24635	MMAR_4910	5965751	9	13	6	1	0	5	9
MMAR_RS24635	MMAR_4910	5965969	0	0	0	0	0	0	0
MMAR_RS24635	MMAR_4910	5965975	0	0	0	0	0	0	0
MMAR_RS24640	MMAR_4911	5966086	0	0	0	2	0	0	0
MMAR_RS24640	MMAR_4911	5966196	0	0	1	0	6	0	0
MMAR_RS24640	MMAR_4911	5966333	0	0	0	0	0	0	0
MMAR_RS24640	MMAR_4911	5966434	0	0	0	0	0	0	0
MMAR_RS24640	MMAR_4911	5966498	0	0	0	0	0	0	0
MMAR_RS24640	MMAR_4911	5966521	0	0	7	5	7	0	0
MMAR_RS24640	MMAR_4911	5966593	0	1	0	0	1	0	0
MMAR_RS24640	MMAR_4911	5966614	5	5	17	3	17	1	9
MMAR_RS24640	MMAR_4911	5966641	0	1	8	0	0	1	0
MMAR_RS24640	MMAR_4911	5966684	0	0	0	0	0	0	0
MMAR_RS24640	MMAR_4911	5966908	3	0	0	0	0	0	0
MMAR_RS24640	MMAR_4911	5967011	0	0	0	0	0	0	0
MMAR_RS24645	MMAR_4912	5967109	1	2	2	4	2	4	2
MMAR_RS24645	MMAR_4912	5967139	0	0	0	0	0	0	0
MMAR_RS24645	MMAR_4912	5967190	0	0	0	0	0	0	0
MMAR_RS24645	MMAR_4912	5967217	0	0	0	53	0	0	0
MMAR_RS24645	MMAR_4912	5967226	5	1	0	8	0	1	0
MMAR_RS24645	MMAR_4912	5967274	0	0	0	0	0	0	0
MMAR_RS24645	MMAR_4912	5967319	0	4	0	0	0	2	0
MMAR_RS24645	MMAR_4912	5967355	0	0	1	1	0	0	0
MMAR_RS24645	MMAR_4912	5967451	3	8	19	13	18	5	0
MMAR_RS24645	MMAR_4912	5967454	0	0	1	0	0	1	2
MMAR_RS24645	MMAR_4912	5967538	0	0	0	0	3	1	0
MMAR_RS24645	MMAR_4912	5967661	0	0	1	0	3	2	0
MMAR_RS24645	MMAR_4912	5967757	1	0	1	0	0	0	4
MMAR_RS24645	MMAR_4912	5967850	2	2	21	6	5	2	12
MMAR_RS24645	MMAR_4912	5967978	0	0	0	0	0	0	0
MMAR_RS24645	MMAR_4912	5968006	0	1	4	1	21	0	5
MMAR_RS24645	MMAR_4912	5968156	7	2	10	2	6	2	0
MMAR_RS24645	MMAR_4912	5968222	0	0	1	4	3	0	0
MMAR_RS24645	MMAR_4912	5968476	0	0	0	0	0	0	0
MMAR_RS24645	MMAR_4912	5968485	3	7	16	9	11	6	3
MMAR_RS24645	MMAR_4912	5968498	0	0	0	0	0	0	0
MMAR_RS24645	MMAR_4912	5968546	0	0	0	0	0	0	0
NA	NA	5968619	0	0	4	0	3	1	1
NA	NA	5968640	70	114	65	48	49	45	91
NA	NA	5968685	0	0	0	0	0	0	0
MMAR_RS24650	MMAR_4913	5968815	1	0	0	6	3	1	0
MMAR_RS24650	MMAR_4913	5968986	0	0	0	0	0	0	0
MMAR_RS24650	MMAR_4913	5969073	0	0	0	0	0	0	0
MMAR_RS24650	MMAR_4913	5969137	0	0	4	1	5	1	0
MMAR_RS24650	MMAR_4913	5969887	0	3	3	0	0	0	0
MMAR_RS24650	MMAR_4913	5969913	1	0	28	0	2	0	0
NA	NA	5969990	0	1	16	1	7	0	0
NA	NA	5970026	14	38	7	9	10	5	19
NA	NA	5970077	0	0	0	0	0	0	0
NA	NA	5970172	0	0	0	0	0	0	0
MMAR_RS24655	MMAR_4914	5970243	0	0	0	0	0	0	0
MMAR_RS24655	MMAR_4914	5970321	12	12	3	28	9	12	29
MMAR_RS24655	MMAR_4914	5970436	0	0	0	0	0	0	0
MMAR_RS24655	MMAR_4914	5970463	0	0	0	0	0	0	0
MMAR_RS24655	MMAR_4914	5970554	91	72	44	97	51	78	144
MMAR_RS24655	MMAR_4914	5970650	39	84	20	28	55	49	68
MMAR_RS24655	MMAR_4914	5970671	42	67	30	60	44	114	66
MMAR_RS24655	MMAR_4914	5970685	3	13	2	0	9	9	3
MMAR_RS24655	MMAR_4914	5970733	3	3	0	0	0	1	9
MMAR_RS24655	MMAR_4914	5970781	56	49	53	105	50	71	59
MMAR_RS24655	MMAR_4914	5970805	17	2	7	8	1	12	13
MMAR_RS24655	MMAR_4914	5970904	4	5	2	4	5	1	16
MMAR_RS24655	MMAR_4914	5970910	12	33	2	5	10	6	12
MMAR_RS24655	MMAR_4914	5970943	0	0	0	0	0	0	0
MMAR_RS24655	MMAR_4914	5970960	135	169	103	204	135	114	135
MMAR_RS24655	MMAR_4914	5970971	178	224	118	246	199	233	294
MMAR_RS24655	MMAR_4914	5971013	312	427	314	562	272	320	460
MMAR_RS24655	MMAR_4914	5971044	55	37	54	129	22	78	139
MMAR_RS24655	MMAR_4914	5971142	27	38	13	10	18	25	71
MMAR_RS24655	MMAR_4914	5971184	10	9	10	30	4	5	5
MMAR_RS24655	MMAR_4914	5971217	85	122	69	188	145	120	97
MMAR_RS24655	MMAR_4914	5971238	95	133	96	107	71	100	236
MMAR_RS24655	MMAR_4914	5971316	4	21	29	26	9	25	31
MMAR_RS24655	MMAR_4914	5971425	51	80	50	35	44	77	97
NA	NA	5971485	76	151	50	109	119	82	134
NA	NA	5971489	0	0	0	7	0	0	0
NA	NA	5971499	0	0	0	0	0	0	0
NA	NA	5971501	4	1	0	0	0	0	0
NA	NA	5971505	1	5	7	3	3	6	20
NA	NA	5971588	0	0	0	0	3	0	0
NA	NA	5971591	0	0	0	0	0	0	0
NA	NA	5971598	0	0	0	0	0	0	0
NA	NA	5971608	3	4	3	1	1	1	0
NA	NA	5971610	0	0	0	0	0	0	0
NA	NA	5971621	0	0	0	0	0	0	0
NA	NA	5971669	4	36	0	27	8	3	27
NA	NA	5971712	3	1	0	14	1	22	37
NA	NA	5971719	0	0	0	0	0	0	0
MMAR_RS24660	MMAR_4915	5971725	2	33	6	5	15	24	31
MMAR_RS24660	MMAR_4915	5971742	56	65	31	27	30	42	45
MMAR_RS24660	MMAR_4915	5971774	0	0	0	0	0	0	0
MMAR_RS24660	MMAR_4915	5971841	0	0	0	0	0	0	0
MMAR_RS24660	MMAR_4915	5971884	0	0	0	0	0	0	0
MMAR_RS24660	MMAR_4915	5971933	0	0	0	0	0	0	0
MMAR_RS24660	MMAR_4915	5971958	0	0	0	0	0	0	0
MMAR_RS24660	MMAR_4915	5972053	18	17	14	13	17	24	51
MMAR_RS24660	MMAR_4915	5972111	0	0	0	0	0	0	0
MMAR_RS24660	MMAR_4915	5972238	94	98	59	71	33	93	113
MMAR_RS24660	MMAR_4915	5972355	39	45	12	28	21	33	15
MMAR_RS24660	MMAR_4915	5972361	122	145	74	156	100	109	180
MMAR_RS24660	MMAR_4915	5972465	6	79	67	18	24	30	63
MMAR_RS24660	MMAR_4915	5972761	0	0	0	0	0	0	0
MMAR_RS24660	MMAR_4915	5972772	293	309	194	225	191	222	292
MMAR_RS24660	MMAR_4915	5972811	38	66	19	31	26	18	53
MMAR_RS24660	MMAR_4915	5972871	69	36	41	51	82	19	76
MMAR_RS24665	MMAR_4916	5972999	0	0	0	0	0	0	0
MMAR_RS24665	MMAR_4916	5973017	0	0	0	0	0	0	0
MMAR_RS24665	MMAR_4916	5973252	0	0	0	0	0	0	0
MMAR_RS24665	MMAR_4916	5973305	0	0	0	0	0	0	0
MMAR_RS24665	MMAR_4916	5973338	0	0	0	0	0	0	0
MMAR_RS24665	MMAR_4916	5973491	0	0	0	0	0	0	0
MMAR_RS24665	MMAR_4916	5973704	0	0	0	0	0	0	0
MMAR_RS24665	MMAR_4916	5973854	0	0	0	0	0	0	0
MMAR_RS24665	MMAR_4916	5973986	0	0	0	0	0	0	0
MMAR_RS24665	MMAR_4916	5974232	0	0	0	0	0	0	0
MMAR_RS24665	MMAR_4916	5974276	0	0	0	0	0	0	0
MMAR_RS24665	MMAR_4916	5974373	0	0	0	0	0	0	0
NA	NA	5974428	21	6	27	24	5	27	36
NA	NA	5974486	20	63	40	32	41	23	19
NA	NA	5974511	0	0	0	0	0	0	0
MMAR_RS24670	MMAR_4917	5974526	26	13	28	45	23	34	53
MMAR_RS24670	MMAR_4917	5974650	0	0	0	0	0	0	0
MMAR_RS24670	MMAR_4917	5974658	8	5	5	6	21	6	6
MMAR_RS24670	MMAR_4917	5974855	0	0	0	0	0	0	0
MMAR_RS24670	MMAR_4917	5974898	40	62	22	39	15	57	66
MMAR_RS24670	MMAR_4917	5974949	155	149	171	136	159	153	189
MMAR_RS24670	MMAR_4917	5975159	122	132	46	141	75	99	117
MMAR_RS24670	MMAR_4917	5975171	63	38	21	44	26	45	28
MMAR_RS24670	MMAR_4917	5975204	0	2	4	15	19	7	9
MMAR_RS24670	MMAR_4917	5975225	73	71	23	50	20	42	17
MMAR_RS24670	MMAR_4917	5975269	76	59	50	53	58	34	75
MMAR_RS24670	MMAR_4917	5975282	79	127	38	34	43	45	94
MMAR_RS24675	MMAR_4918	5975374	83	65	43	60	66	57	108
MMAR_RS24675	MMAR_4918	5975532	134	236	91	212	236	230	248
MMAR_RS24675	MMAR_4918	5975541	19	27	12	12	9	25	24
MMAR_RS24675	MMAR_4918	5975552	35	60	31	63	20	58	45
MMAR_RS24675	MMAR_4918	5975560	39	15	4	16	23	25	24
MMAR_RS24675	MMAR_4918	5975677	27	51	17	88	17	21	37
MMAR_RS24675	MMAR_4918	5975734	31	50	22	55	44	16	53
MMAR_RS24675	MMAR_4918	5975747	328	346	236	461	335	387	426
MMAR_RS24675	MMAR_4918	5975750	258	388	176	266	262	236	290
MMAR_RS24675	MMAR_4918	5975848	527	587	369	606	491	508	556
MMAR_RS24675	MMAR_4918	5975858	59	60	33	73	45	66	75
MMAR_RS24675	MMAR_4918	5975883	9	28	5	21	15	7	9
NA	NA	5975926	20	19	1	8	1	12	20
MMAR_RS24680	MMAR_4919	5976041	134	208	107	149	162	126	165
MMAR_RS24680	MMAR_4919	5976283	10	58	14	17	14	6	2
MMAR_RS24680	MMAR_4919	5976394	45	78	45	53	34	43	57
MMAR_RS24680	MMAR_4919	5976398	35	106	34	70	68	25	46
MMAR_RS24680	MMAR_4919	5976524	0	0	0	0	0	0	0
MMAR_RS24680	MMAR_4919	5976650	2	3	0	6	0	0	3
MMAR_RS24680	MMAR_4919	5976666	0	0	0	0	0	0	0
MMAR_RS24680	MMAR_4919	5976731	50	85	52	78	71	72	87
MMAR_RS24680	MMAR_4919	5976869	1	1	0	0	0	0	0
NA	NA	5976920	121	95	87	171	188	113	139
MMAR_RS24685	MMAR_4920	5976987	0	0	0	0	0	0	0
MMAR_RS24685	MMAR_4920	5977245	93	33	26	43	81	32	47
MMAR_RS24685	MMAR_4920	5977270	0	0	0	0	0	0	0
MMAR_RS24685	MMAR_4920	5977306	0	0	0	0	0	0	0
MMAR_RS24685	MMAR_4920	5977340	0	0	0	0	0	0	0
MMAR_RS24685	MMAR_4920	5977373	0	0	0	0	0	0	0
MMAR_RS24685	MMAR_4920	5977380	5	0	0	1	0	0	0
MMAR_RS24685	MMAR_4920	5977402	10	15	2	4	11	24	9
MMAR_RS24685	MMAR_4920	5977414	8	7	37	40	43	17	24
MMAR_RS24685	MMAR_4920	5977578	2	0	0	0	0	1	0
MMAR_RS24685	MMAR_4920	5977695	0	0	0	0	0	0	0
MMAR_RS24685	MMAR_4920	5977704	35	41	35	60	4	32	55
MMAR_RS24685	MMAR_4920	5977791	11	31	7	28	11	28	40
MMAR_RS24685	MMAR_4920	5977877	0	0	0	0	0	0	0
MMAR_RS24685	MMAR_4920	5977923	74	105	56	103	108	95	86
MMAR_RS24685	MMAR_4920	5978004	117	107	54	168	91	98	250
MMAR_RS24685	MMAR_4920	5978038	31	40	17	33	8	35	49
MMAR_RS24685	MMAR_4920	5978058	198	248	123	280	231	175	270
MMAR_RS24685	MMAR_4920	5978060	15	27	21	36	16	20	7
MMAR_RS24685	MMAR_4920	5978101	13	25	2	61	14	36	16
MMAR_RS24685	MMAR_4920	5978178	0	0	0	0	0	0	0
MMAR_RS24685	MMAR_4920	5978224	0	0	0	0	0	0	0
MMAR_RS24685	MMAR_4920	5978272	249	173	108	226	165	242	357
MMAR_RS24685	MMAR_4920	5978298	0	0	0	0	0	0	0
MMAR_RS24685	MMAR_4920	5978429	0	0	0	0	0	0	0
MMAR_RS24685	MMAR_4920	5978442	105	59	49	57	44	42	78
MMAR_RS24685	MMAR_4920	5978456	16	1	14	21	1	35	35
MMAR_RS24685	MMAR_4920	5978490	49	78	83	33	78	83	83
NA	NA	5978642	0	0	0	0	0	0	0
NA	NA	5978662	0	0	3	4	0	0	5
NA	NA	5978692	0	0	0	0	0	0	0
NA	NA	5978976	20	56	45	65	18	36	49
MMAR_RS24690	MMAR_4921	5979023	67	35	96	60	152	89	128
MMAR_RS24690	MMAR_4921	5979035	104	299	109	197	132	156	204
MMAR_RS24690	MMAR_4921	5979065	85	94	69	99	94	80	116
MMAR_RS24690	MMAR_4921	5979118	13	22	21	28	4	23	21
MMAR_RS24690	MMAR_4921	5979140	22	35	0	15	34	11	60
MMAR_RS24690	MMAR_4921	5979168	61	79	68	73	60	79	104
MMAR_RS24690	MMAR_4921	5979380	0	0	0	0	0	0	0
MMAR_RS24690	MMAR_4921	5979409	0	0	0	0	0	0	0
MMAR_RS24690	MMAR_4921	5979483	7	21	27	17	21	10	33
MMAR_RS24690	MMAR_4921	5979556	182	182	96	210	237	212	242
MMAR_RS24690	MMAR_4921	5979722	0	0	0	0	0	0	0
MMAR_RS24690	MMAR_4921	5979771	288	371	236	331	272	260	549
MMAR_RS24690	MMAR_4921	5979773	48	58	60	65	36	38	65
MMAR_RS24690	MMAR_4921	5979802	13	19	7	36	1	31	28
MMAR_RS24690	MMAR_4921	5980130	0	0	0	0	0	0	0
MMAR_RS24690	MMAR_4921	5980200	5	2	3	4	2	4	7
MMAR_RS24690	MMAR_4921	5980208	0	0	0	0	0	0	0
MMAR_RS24690	MMAR_4921	5980270	51	27	30	48	35	25	68
MMAR_RS24690	MMAR_4921	5980362	21	61	21	55	12	51	39
MMAR_RS24690	MMAR_4921	5980545	0	0	0	0	0	0	0
MMAR_RS24690	MMAR_4921	5980576	0	0	0	0	0	0	0
MMAR_RS24690	MMAR_4921	5980619	0	0	0	0	0	0	0
MMAR_RS24690	MMAR_4921	5980693	141	211	144	239	124	195	261
MMAR_RS24690	MMAR_4921	5980697	235	278	154	301	305	256	455
MMAR_RS24690	MMAR_4921	5980737	95	84	47	79	96	86	115
MMAR_RS24690	MMAR_4921	5980796	25	25	40	77	49	27	46
MMAR_RS24690	MMAR_4921	5980809	3	6	7	2	5	10	35
MMAR_RS24690	MMAR_4921	5980829	0	0	0	0	0	0	0
MMAR_RS24690	MMAR_4921	5980899	0	0	0	0	0	0	0
MMAR_RS24690	MMAR_4921	5980921	29	56	12	43	23	33	26
MMAR_RS24690	MMAR_4921	5981112	2	0	0	5	1	18	2
MMAR_RS24695	MMAR_4922	5981144	6	26	17	40	41	11	28
MMAR_RS24695	MMAR_4922	5981185	19	63	9	28	18	10	16
MMAR_RS24695	MMAR_4922	5981339	7	26	13	10	10	6	11
MMAR_RS24695	MMAR_4922	5981476	15	17	14	21	10	14	56
MMAR_RS24695	MMAR_4922	5981605	0	0	0	0	0	0	0
MMAR_RS24695	MMAR_4922	5981921	7	22	0	36	0	15	5
MMAR_RS24695	MMAR_4922	5982043	5	3	4	1	0	6	1
NA	NA	5982091	22	24	6	10	2	67	55
NA	NA	5982103	33	48	20	30	25	36	67
NA	NA	5982148	0	0	0	0	0	0	3
NA	NA	5982274	0	0	0	0	0	0	0
NA	NA	5982309	2	2	2	6	15	7	2
NA	NA	5982325	118	93	96	157	134	143	219
NA	NA	5982329	60	54	33	33	41	72	65
NA	NA	5982334	96	85	76	91	74	87	102
MMAR_RS24700	MMAR_4923	5982397	63	77	25	54	43	40	47
MMAR_RS24700	MMAR_4923	5982439	18	58	45	35	47	15	47
MMAR_RS24700	MMAR_4923	5982450	0	0	0	0	0	0	0
MMAR_RS24700	MMAR_4923	5982495	28	44	28	41	37	56	61
MMAR_RS24700	MMAR_4923	5982573	18	33	47	54	34	39	64
MMAR_RS24700	MMAR_4923	5982687	46	118	53	91	43	111	174
MMAR_RS24700	MMAR_4923	5982718	6	7	0	14	1	8	10
MMAR_RS24700	MMAR_4923	5982729	0	0	0	0	0	0	0
MMAR_RS24700	MMAR_4923	5982795	0	0	0	0	0	0	0
MMAR_RS24700	MMAR_4923	5982904	0	0	0	0	0	0	0
MMAR_RS24700	MMAR_4923	5982969	0	0	0	0	0	0	0
MMAR_RS24700	MMAR_4923	5983023	0	0	0	0	0	0	0
MMAR_RS24700	MMAR_4923	5983044	28	6	32	44	21	18	35
MMAR_RS24700	MMAR_4923	5983209	1	0	5	0	7	13	0
MMAR_RS24700	MMAR_4923	5983222	34	30	43	73	74	63	45
MMAR_RS24700	MMAR_4923	5983376	18	26	6	14	12	12	32
MMAR_RS24700	MMAR_4923	5983411	0	0	0	0	0	0	0
MMAR_RS24700	MMAR_4923	5983440	0	0	0	2	0	2	0
MMAR_RS24700	MMAR_4923	5983739	0	0	0	0	0	0	0
MMAR_RS24700	MMAR_4923	5983786	42	27	26	9	27	22	30
MMAR_RS24700	MMAR_4923	5983902	10	0	1	0	0	0	0
MMAR_RS24700	MMAR_4923	5983914	29	48	33	54	16	54	30
MMAR_RS24700	MMAR_4923	5983923	3	40	1	23	0	13	7
MMAR_RS24705	MMAR_4924	5983966	0	0	0	0	0	0	0
MMAR_RS24705	MMAR_4924	5984053	0	0	0	0	0	0	0
MMAR_RS24705	MMAR_4924	5984221	0	0	0	0	0	0	0
MMAR_RS24705	MMAR_4924	5984238	0	0	0	0	0	0	0
MMAR_RS24705	MMAR_4924	5984300	0	0	0	0	0	0	0
MMAR_RS24705	MMAR_4924	5984431	0	0	0	0	0	0	0
MMAR_RS24705	MMAR_4924	5984466	0	0	0	0	0	0	0
MMAR_RS24705	MMAR_4924	5984512	0	0	0	0	0	0	0
MMAR_RS24705	MMAR_4924	5984545	0	0	0	0	0	0	0
MMAR_RS24705	MMAR_4924	5984576	0	0	0	0	0	0	0
MMAR_RS24705	MMAR_4924	5984613	0	0	0	0	0	0	0
MMAR_RS24705	MMAR_4924	5984658	0	0	0	0	0	0	0
MMAR_RS24705	MMAR_4924	5984677	0	0	0	0	0	0	0
MMAR_RS24705	MMAR_4924	5984861	0	0	0	0	0	0	0
MMAR_RS24705	MMAR_4924	5984889	0	0	0	0	0	0	0
MMAR_RS24705	MMAR_4924	5985032	0	0	0	0	0	0	0
MMAR_RS24705	MMAR_4924	5985150	0	0	0	0	0	0	0
MMAR_RS24705	MMAR_4924	5985189	0	0	0	0	0	0	0
NA	NA	5985244	0	0	0	0	0	0	0
NA	NA	5985265	0	0	0	0	0	0	0
MMAR_RS24710	MMAR_4925	5985361	63	25	8	54	15	30	48
MMAR_RS24710	MMAR_4925	5985423	22	39	35	41	36	33	50
MMAR_RS24710	MMAR_4925	5985627	0	0	0	0	0	0	0
MMAR_RS24710	MMAR_4925	5985663	40	30	3	17	12	26	6
MMAR_RS24715	MMAR_4926	5985710	21	18	28	104	33	17	19
MMAR_RS24715	MMAR_4926	5985733	0	0	0	0	0	0	0
MMAR_RS24715	MMAR_4926	5985771	0	0	0	0	0	0	0
MMAR_RS24715	MMAR_4926	5985866	5	6	4	13	26	2	16
MMAR_RS24715	MMAR_4926	5985900	0	0	0	0	0	0	1
MMAR_RS24715	MMAR_4926	5986025	59	90	18	74	76	82	65
MMAR_RS24715	MMAR_4926	5986093	90	161	60	112	163	111	187
MMAR_RS24715	MMAR_4926	5986185	12	15	10	8	8	1	13
MMAR_RS24715	MMAR_4926	5986478	38	79	22	30	72	39	49
MMAR_RS24715	MMAR_4926	5986486	0	0	0	0	0	0	0
MMAR_RS24715	MMAR_4926	5986550	0	0	0	0	0	0	0
NA	NA	5986577	135	86	89	135	96	161	224
MMAR_RS24720	MMAR_4927	5986623	0	0	0	0	0	0	0
MMAR_RS24720	MMAR_4927	5986669	0	0	0	0	0	0	0
MMAR_RS24720	MMAR_4927	5986879	42	26	18	54	20	34	45
MMAR_RS24720	MMAR_4927	5986911	29	17	3	17	81	14	45
MMAR_RS24720	MMAR_4927	5986923	0	0	0	0	0	0	0
MMAR_RS24720	MMAR_4927	5986989	0	0	0	0	0	0	0
MMAR_RS24720	MMAR_4927	5987046	11	25	29	42	8	44	37
MMAR_RS24720	MMAR_4927	5987049	0	0	0	0	0	0	0
MMAR_RS24720	MMAR_4927	5987072	47	38	18	38	44	20	35
MMAR_RS24720	MMAR_4927	5987094	6	48	1	10	2	6	3
MMAR_RS24720	MMAR_4927	5987118	0	0	0	0	0	0	0
MMAR_RS24720	MMAR_4927	5987146	0	0	0	0	0	0	0
MMAR_RS24720	MMAR_4927	5987310	43	34	43	42	83	29	83
MMAR_RS24720	MMAR_4927	5987323	0	0	0	0	0	0	0
MMAR_RS24725	MMAR_4928	5987386	37	77	34	24	23	38	32
MMAR_RS24725	MMAR_4928	5987422	23	21	33	24	60	48	20
MMAR_RS24725	MMAR_4928	5987473	4	26	7	24	11	6	20
MMAR_RS24725	MMAR_4928	5987500	36	21	16	28	3	14	32
MMAR_RS24725	MMAR_4928	5987581	0	0	0	0	0	0	0
MMAR_RS24725	MMAR_4928	5987602	25	18	37	45	20	44	38
MMAR_RS24725	MMAR_4928	5987740	70	58	29	80	59	46	56
MMAR_RS24725	MMAR_4928	5987815	0	0	0	0	0	0	0
MMAR_RS24725	MMAR_4928	5987823	4	6	15	3	2	4	6
MMAR_RS24725	MMAR_4928	5987919	6	4	0	36	0	4	8
MMAR_RS24725	MMAR_4928	5987938	0	0	0	0	0	0	0
MMAR_RS24725	MMAR_4928	5988015	0	0	0	0	0	0	0
MMAR_RS24725	MMAR_4928	5988320	1	9	5	5	18	11	18
MMAR_RS24725	MMAR_4928	5988333	0	0	0	0	0	0	0
MMAR_RS24725	MMAR_4928	5988481	22	12	11	34	60	9	14
MMAR_RS24725	MMAR_4928	5988785	0	17	0	0	0	0	0
NA	NA	5988856	39	17	6	17	29	18	13
NA	NA	5988892	0	0	0	0	0	0	0
NA	NA	5988910	0	0	0	0	0	0	0
NA	NA	5988927	0	0	0	0	0	0	0
NA	NA	5988989	3	6	0	5	5	5	11
NA	NA	5988991	8	11	3	3	5	4	3
NA	NA	5988998	1	1	0	0	0	1	0
NA	NA	5989037	0	0	0	0	0	0	0
NA	NA	5989048	0	0	0	0	0	0	0
MMAR_RS24730	MMAR_4929	5989080	0	0	0	0	0	0	0
MMAR_RS24730	MMAR_4929	5989195	16	24	13	40	5	5	6
MMAR_RS24730	MMAR_4929	5989255	200	95	71	128	75	110	108
MMAR_RS24730	MMAR_4929	5989257	237	183	106	216	209	182	233
MMAR_RS24730	MMAR_4929	5989261	99	36	43	57	53	58	53
MMAR_RS24730	MMAR_4929	5989297	35	91	46	83	42	51	47
MMAR_RS24730	MMAR_4929	5989364	1	7	8	10	19	2	3
MMAR_RS24730	MMAR_4929	5989394	0	0	0	0	0	0	0
MMAR_RS24730	MMAR_4929	5989436	3	0	0	3	0	7	0
MMAR_RS24730	MMAR_4929	5989583	20	8	13	25	22	12	30
MMAR_RS24730	MMAR_4929	5989609	3	0	14	11	93	3	7
MMAR_RS24730	MMAR_4929	5989646	18	21	8	36	8	18	24
MMAR_RS24735	MMAR_4930	5989767	11	17	1	25	5	17	15
MMAR_RS24735	MMAR_4930	5989773	103	87	56	91	53	62	79
MMAR_RS24735	MMAR_4930	5989794	10	22	1	12	8	7	9
MMAR_RS24735	MMAR_4930	5989800	64	142	39	102	77	68	84
MMAR_RS24735	MMAR_4930	5989803	36	46	21	43	37	46	39
MMAR_RS24735	MMAR_4930	5989833	7	16	12	25	15	5	1
MMAR_RS24735	MMAR_4930	5990008	5	15	26	72	1	17	23
MMAR_RS24735	MMAR_4930	5990039	0	0	0	0	0	0	0
MMAR_RS24735	MMAR_4930	5990142	46	43	52	53	30	61	64
MMAR_RS24735	MMAR_4930	5990316	0	0	5	0	0	2	0
MMAR_RS24735	MMAR_4930	5990319	6	2	4	1	0	4	0
MMAR_RS24735	MMAR_4930	5990345	12	6	28	7	0	10	31
MMAR_RS24735	MMAR_4930	5990532	0	0	0	0	0	0	0
MMAR_RS24735	MMAR_4930	5990580	11	24	20	10	9	21	46
MMAR_RS24735	MMAR_4930	5990634	1	0	2	3	5	5	0
MMAR_RS24735	MMAR_4930	5990724	5	2	40	17	4	16	3
MMAR_RS24735	MMAR_4930	5990768	4	2	6	11	0	5	9
MMAR_RS24735	MMAR_4930	5990856	0	0	0	0	0	0	0
MMAR_RS24740	MMAR_4931	5991239	59	34	28	31	21	30	9
MMAR_RS24740	MMAR_4931	5991254	0	0	0	0	0	0	0
MMAR_RS24740	MMAR_4931	5991419	0	0	0	0	0	0	0
MMAR_RS24740	MMAR_4931	5991608	72	94	18	55	68	58	95
MMAR_RS24740	MMAR_4931	5991628	0	0	0	0	0	0	0
MMAR_RS24745	MMAR_4932	5991991	0	0	0	0	0	0	0
MMAR_RS24745	MMAR_4932	5992201	176	151	87	185	125	126	185
MMAR_RS24745	MMAR_4932	5992270	44	44	47	71	88	31	56
MMAR_RS24745	MMAR_4932	5992306	16	6	11	6	20	10	23
MMAR_RS24745	MMAR_4932	5992318	0	0	0	0	0	0	0
MMAR_RS24745	MMAR_4932	5992554	36	10	6	38	9	19	25
MMAR_RS24745	MMAR_4932	5992600	6	24	23	18	22	18	40
MMAR_RS24745	MMAR_4932	5992633	0	0	0	0	0	0	0
MMAR_RS24745	MMAR_4932	5992715	18	12	7	31	11	8	47
MMAR_RS24745	MMAR_4932	5992774	0	0	0	0	0	0	0
MMAR_RS24745	MMAR_4932	5992873	72	135	66	112	89	61	119
MMAR_RS24745	MMAR_4932	5992994	0	0	0	0	0	0	0
MMAR_RS24745	MMAR_4932	5993008	2	9	3	27	18	4	15
MMAR_RS24745	MMAR_4932	5993041	7	1	13	0	0	6	5
MMAR_RS24745	MMAR_4932	5993098	0	0	0	0	0	0	0
MMAR_RS24750	MMAR_4933	5993142	0	0	0	0	0	0	0
MMAR_RS24750	MMAR_4933	5993208	11	34	10	26	17	25	26
MMAR_RS24750	MMAR_4933	5993281	87	82	44	120	93	93	86
MMAR_RS24750	MMAR_4933	5993317	0	0	0	0	0	0	0
MMAR_RS24755	MMAR_4934	5993365	26	8	8	7	2	15	19
MMAR_RS24755	MMAR_4934	5993453	32	58	28	57	44	38	22
MMAR_RS24755	MMAR_4934	5993471	148	82	23	116	98	134	108
MMAR_RS24755	MMAR_4934	5993546	0	0	0	0	0	0	0
MMAR_RS24755	MMAR_4934	5993576	96	43	15	48	28	61	27
MMAR_RS24755	MMAR_4934	5993582	0	0	0	0	0	0	0
MMAR_RS24755	MMAR_4934	5993675	18	10	20	21	8	7	4
MMAR_RS24755	MMAR_4934	5993768	39	48	11	63	20	44	65
MMAR_RS24755	MMAR_4934	5993855	13	16	4	36	18	20	51
MMAR_RS24755	MMAR_4934	5993858	35	34	24	38	11	27	26
MMAR_RS24755	MMAR_4934	5993869	20	42	5	15	4	16	24
NA	NA	5993900	0	0	0	0	0	0	0
NA	NA	5993952	27	65	22	75	83	32	90
NA	NA	5993990	0	0	0	0	0	0	0
MMAR_RS24760	MMAR_4935	5994452	0	0	0	0	0	0	0
MMAR_RS24760	MMAR_4935	5994485	52	125	64	71	59	78	83
MMAR_RS24760	MMAR_4935	5994495	54	23	47	70	57	64	54
MMAR_RS24760	MMAR_4935	5994578	4	0	0	0	2	0	0
MMAR_RS24760	MMAR_4935	5994595	0	0	0	0	0	0	0
MMAR_RS24760	MMAR_4935	5994692	12	7	2	28	6	0	8
MMAR_RS24760	MMAR_4935	5994761	25	6	8	10	3	7	22
MMAR_RS24760	MMAR_4935	5994806	1	4	0	0	0	0	0
MMAR_RS24760	MMAR_4935	5994872	26	20	15	15	38	40	38
MMAR_RS24760	MMAR_4935	5994898	67	80	79	75	87	89	103
MMAR_RS24760	MMAR_4935	5995009	0	0	0	0	0	0	0
MMAR_RS24760	MMAR_4935	5995019	56	42	30	54	64	34	113
MMAR_RS24760	MMAR_4935	5995046	0	6	0	0	0	9	10
MMAR_RS24760	MMAR_4935	5995091	0	0	0	0	0	0	0
MMAR_RS24760	MMAR_4935	5995118	0	0	0	5	0	14	0
MMAR_RS24760	MMAR_4935	5995181	0	0	0	0	0	0	0
MMAR_RS24765	MMAR_4936	5995495	45	67	27	35	83	26	120
MMAR_RS24770	MMAR_4937	5995689	0	0	0	0	0	0	0
MMAR_RS24770	MMAR_4937	5995772	0	1	0	2	0	4	0
MMAR_RS24770	MMAR_4937	5995836	6	4	0	2	0	5	0
MMAR_RS24770	MMAR_4937	5995878	0	0	0	0	0	0	0
MMAR_RS24770	MMAR_4937	5995917	86	49	43	106	73	48	47
MMAR_RS24775	MMAR_4938	5995929	0	0	0	0	0	0	0
MMAR_RS24775	MMAR_4938	5996035	0	0	0	0	0	0	0
MMAR_RS24775	MMAR_4938	5996126	32	7	31	29	38	16	31
MMAR_RS24775	MMAR_4938	5996145	56	21	7	27	14	19	43
MMAR_RS24775	MMAR_4938	5996291	0	0	0	0	0	0	0
MMAR_RS24775	MMAR_4938	5996297	0	0	0	0	0	0	0
MMAR_RS24775	MMAR_4938	5996303	1	3	2	7	2	3	12
MMAR_RS24775	MMAR_4938	5996417	12	18	5	8	1	19	23
MMAR_RS24775	MMAR_4938	5996465	0	0	0	0	0	0	0
MMAR_RS24775	MMAR_4938	5996489	9	12	1	40	12	5	13
MMAR_RS24775	MMAR_4938	5996552	5	0	0	3	0	13	5
MMAR_RS24775	MMAR_4938	5996606	0	0	0	0	0	0	0
MMAR_RS24775	MMAR_4938	5996768	0	1	0	4	1	6	0
MMAR_RS24775	MMAR_4938	5996880	3	3	6	0	16	1	1
MMAR_RS24775	MMAR_4938	5996887	1	3	0	8	0	0	0
MMAR_RS24775	MMAR_4938	5996936	14	13	12	13	16	14	11
MMAR_RS24775	MMAR_4938	5996942	31	100	73	96	36	39	48
MMAR_RS24775	MMAR_4938	5996992	34	36	3	22	13	16	53
MMAR_RS24775	MMAR_4938	5997029	22	24	30	21	7	6	40
MMAR_RS24775	MMAR_4938	5997125	0	0	0	0	0	0	0
MMAR_RS24775	MMAR_4938	5997318	0	0	0	0	0	0	0
MMAR_RS24775	MMAR_4938	5997334	10	11	25	53	27	4	10
NA	NA	5997365	23	62	21	39	56	15	45
NA	NA	5997381	9	20	4	33	4	6	19
NA	NA	5997436	0	0	0	0	0	0	0
NA	NA	5997481	0	0	0	0	0	0	0
NA	NA	5997495	0	0	0	0	0	0	0
NA	NA	5997497	6	4	1	11	68	4	21
NA	NA	5997560	0	0	0	0	0	0	0
NA	NA	5997658	44	15	7	72	1	63	13
NA	NA	5997666	3	11	3	9	0	1	17
NA	NA	5997720	0	0	0	0	0	0	0
MMAR_RS24780	MMAR_4939	5997798	41	80	71	79	12	45	59
MMAR_RS24780	MMAR_4939	5997975	9	8	38	15	9	48	20
MMAR_RS24780	MMAR_4939	5998050	55	98	86	90	25	69	49
MMAR_RS24780	MMAR_4939	5998226	2	0	3	0	1	4	12
MMAR_RS24780	MMAR_4939	5998251	14	20	10	45	10	31	11
MMAR_RS24780	MMAR_4939	5998254	47	19	13	33	6	28	35
MMAR_RS24780	MMAR_4939	5998281	0	0	0	0	0	0	0
MMAR_RS24780	MMAR_4939	5998344	128	125	105	115	144	102	195
MMAR_RS24780	MMAR_4939	5998410	20	10	2	17	9	21	16
MMAR_RS24780	MMAR_4939	5998593	9	9	38	6	48	9	4
MMAR_RS24780	MMAR_4939	5998680	208	235	173	254	134	142	309
MMAR_RS24780	MMAR_4939	5998716	125	105	55	99	101	39	68
MMAR_RS24780	MMAR_4939	5998746	154	142	88	127	86	134	195
MMAR_RS24780	MMAR_4939	5998773	8	18	9	20	35	15	26
MMAR_RS24780	MMAR_4939	5998848	41	51	51	48	63	66	57
MMAR_RS24780	MMAR_4939	5998851	92	60	37	87	85	54	51
MMAR_RS24780	MMAR_4939	5998938	162	104	67	189	75	150	211
MMAR_RS24780	MMAR_4939	5998972	5	2	0	13	24	0	5
MMAR_RS24780	MMAR_4939	5999052	72	104	45	69	26	52	86
MMAR_RS24780	MMAR_4939	5999082	206	184	85	219	190	140	267
MMAR_RS24780	MMAR_4939	5999176	219	469	311	399	506	368	714
MMAR_RS24785	MMAR_4940	5999242	3	5	16	9	21	2	2
MMAR_RS24785	MMAR_4940	5999354	36	72	49	40	5	23	20
MMAR_RS24785	MMAR_4940	5999447	9	5	6	5	3	3	2
MMAR_RS24785	MMAR_4940	5999576	0	0	0	0	0	0	0
MMAR_RS24790	MMAR_4941	5999600	127	75	80	141	120	110	95
MMAR_RS24790	MMAR_4941	5999789	5	4	5	10	13	3	12
MMAR_RS24790	MMAR_4941	5999803	35	2	9	22	14	17	9
MMAR_RS24790	MMAR_4941	6000221	12	23	12	23	35	14	17
MMAR_RS24790	MMAR_4941	6000258	102	94	63	138	60	113	129
MMAR_RS24790	MMAR_4941	6000262	394	405	287	432	480	346	443
MMAR_RS24790	MMAR_4941	6000352	35	27	24	4	21	37	25
MMAR_RS24790	MMAR_4941	6000541	37	59	12	87	53	61	50
MMAR_RS24790	MMAR_4941	6000800	106	99	45	140	59	83	166
NA	NA	6001060	0	0	0	0	0	0	0
NA	NA	6001073	51	5	15	15	28	16	59
MMAR_RS24795	MMAR_4942	6001107	274	364	199	447	327	291	353
MMAR_RS24795	MMAR_4942	6001150	0	2	0	7	12	25	5
MMAR_RS24795	MMAR_4942	6001170	90	120	90	168	127	113	97
MMAR_RS24795	MMAR_4942	6001179	186	304	166	278	264	198	278
MMAR_RS24795	MMAR_4942	6001215	21	73	23	15	21	14	8
MMAR_RS24795	MMAR_4942	6001278	1	0	5	2	0	0	1
MMAR_RS24795	MMAR_4942	6001307	0	0	0	0	0	0	0
MMAR_RS24795	MMAR_4942	6001363	0	0	0	0	0	0	0
MMAR_RS24795	MMAR_4942	6001375	158	212	95	232	139	167	255
MMAR_RS24795	MMAR_4942	6001427	26	97	55	29	7	48	32
MMAR_RS24795	MMAR_4942	6001476	293	357	188	280	359	333	300
NA	NA	6001813	341	388	228	395	302	297	318
NA	NA	6001845	42	44	20	78	59	103	92
NA	NA	6001859	146	176	89	248	73	136	174
NA	NA	6001891	234	313	129	359	182	252	207
NA	NA	6001894	79	67	31	96	78	73	44
NA	NA	6001908	64	43	34	127	32	21	59
NA	NA	6001938	133	119	46	80	137	81	61
NA	NA	6001957	16	27	18	35	21	23	19
MMAR_RS24800	MMAR_4943	6002076	28	10	15	29	14	35	27
NA	NA	6002703	59	55	23	67	54	54	33
NA	NA	6002720	0	0	0	0	0	0	0
NA	NA	6002732	0	0	0	0	0	0	0
NA	NA	6002743	0	0	0	0	0	0	0
NA	NA	6002759	0	0	0	0	0	0	0
NA	NA	6002853	0	0	0	0	0	0	0
NA	NA	6002957	157	130	55	105	57	143	199
NA	NA	6002993	64	50	16	36	33	44	45
MMAR_RS24810	MMAR_4944	6003085	36	58	21	79	40	55	79
MMAR_RS24810	MMAR_4944	6003105	8	29	6	3	0	14	6
MMAR_RS24810	MMAR_4944	6003160	86	118	23	64	89	56	133
MMAR_RS24810	MMAR_4944	6003217	35	29	7	51	36	41	49
MMAR_RS24810	MMAR_4944	6003295	0	0	0	0	0	0	0
MMAR_RS24810	MMAR_4944	6003340	32	15	6	25	69	28	47
MMAR_RS24810	MMAR_4944	6003487	388	288	152	308	297	255	386
MMAR_RS24810	MMAR_4944	6003491	214	320	132	200	175	207	291
MMAR_RS24810	MMAR_4944	6003517	25	19	0	8	10	34	52
MMAR_RS24810	MMAR_4944	6003526	11	10	1	3	7	3	24
MMAR_RS24810	MMAR_4944	6003535	180	303	193	283	191	248	326
MMAR_RS24810	MMAR_4944	6003592	1067	1182	744	1278	1102	1097	1491
MMAR_RS24810	MMAR_4944	6003646	203	187	151	243	162	176	288
MMAR_RS24810	MMAR_4944	6003976	31	121	48	54	51	48	68
MMAR_RS24810	MMAR_4944	6004013	5	5	12	8	2	3	12
MMAR_RS24810	MMAR_4944	6004026	36	65	17	23	31	89	32
MMAR_RS24810	MMAR_4944	6004062	2	19	1	1	0	0	0
MMAR_RS24810	MMAR_4944	6004078	59	75	65	51	49	58	61
MMAR_RS24815	MMAR_4945	6004266	103	105	98	157	120	97	189
MMAR_RS24815	MMAR_4945	6004329	211	258	153	263	218	221	279
MMAR_RS24815	MMAR_4945	6004371	38	26	32	80	15	42	47
MMAR_RS24815	MMAR_4945	6004428	51	36	108	78	52	65	58
MMAR_RS24815	MMAR_4945	6004962	48	62	38	39	75	31	77
MMAR_RS24815	MMAR_4945	6005139	18	20	19	28	18	13	32
MMAR_RS24815	MMAR_4945	6005301	0	0	0	0	0	0	0
MMAR_RS24815	MMAR_4945	6005329	29	42	7	28	50	22	86
MMAR_RS24815	MMAR_4945	6005337	76	55	36	102	48	75	117
MMAR_RS24815	MMAR_4945	6005376	62	88	43	68	49	70	82
MMAR_RS24815	MMAR_4945	6005433	0	2	0	3	0	5	0
MMAR_RS24815	MMAR_4945	6005517	0	2	0	0	2	1	0
MMAR_RS24815	MMAR_4945	6005568	21	19	19	60	9	20	45
MMAR_RS24815	MMAR_4945	6005909	52	43	74	78	63	54	48
MMAR_RS24815	MMAR_4945	6006033	0	19	0	15	0	1	1
MMAR_RS24815	MMAR_4945	6006138	144	149	110	205	197	206	226
MMAR_RS24815	MMAR_4945	6006236	0	0	0	0	0	0	0
MMAR_RS24815	MMAR_4945	6006271	9	45	30	39	80	43	26
MMAR_RS24815	MMAR_4945	6006342	67	54	54	46	60	47	58
MMAR_RS24815	MMAR_4945	6006462	0	0	0	0	0	0	0
MMAR_RS24820	MMAR_4946	6006949	46	21	18	33	28	62	85
MMAR_RS24820	MMAR_4946	6007244	29	41	33	19	47	27	31
MMAR_RS24820	MMAR_4946	6007400	57	32	39	8	92	42	59
MMAR_RS24820	MMAR_4946	6007488	0	0	0	0	0	0	0
MMAR_RS24820	MMAR_4946	6007507	0	0	0	0	0	0	0
MMAR_RS24820	MMAR_4946	6007644	22	46	50	35	16	30	38
MMAR_RS24820	MMAR_4946	6007657	2	7	7	25	0	24	32
MMAR_RS24825	MMAR_4947	6007675	8	0	7	4	0	0	2
MMAR_RS24825	MMAR_4947	6007687	59	108	94	128	120	72	84
MMAR_RS24825	MMAR_4947	6007696	29	69	23	40	34	42	44
MMAR_RS24825	MMAR_4947	6007702	6	10	0	8	34	3	6
MMAR_RS24825	MMAR_4947	6007729	13	9	31	23	13	7	16
MMAR_RS24825	MMAR_4947	6007777	18	58	9	19	28	37	24
MMAR_RS24825	MMAR_4947	6007807	19	32	22	28	14	48	35
MMAR_RS24825	MMAR_4947	6007817	0	0	0	0	0	0	0
MMAR_RS24825	MMAR_4947	6007834	26	20	27	11	32	13	39
NA	NA	6008016	0	0	0	0	0	0	0
MMAR_RS24830	MMAR_4948	6008189	154	123	112	136	116	121	195
MMAR_RS24830	MMAR_4948	6008195	52	27	23	44	48	49	43
MMAR_RS24830	MMAR_4948	6008213	37	85	35	58	67	37	56
MMAR_RS24830	MMAR_4948	6008371	0	0	0	0	0	0	0
MMAR_RS24835	MMAR_4949	6008537	16	26	4	14	8	14	2
MMAR_RS24835	MMAR_4949	6008612	32	95	62	80	47	61	85
MMAR_RS24835	MMAR_4949	6008645	246	166	72	170	122	191	171
MMAR_RS24835	MMAR_4949	6008762	2	0	1	0	0	2	5
MMAR_RS24835	MMAR_4949	6008785	35	56	50	114	78	54	131
MMAR_RS24835	MMAR_4949	6008815	0	0	0	0	0	0	0
MMAR_RS24835	MMAR_4949	6008887	177	184	137	198	117	116	195
MMAR_RS24835	MMAR_4949	6008978	0	0	0	0	0	0	0
MMAR_RS24835	MMAR_4949	6009072	0	2	0	7	17	7	1
MMAR_RS24835	MMAR_4949	6009221	70	53	40	113	128	93	102
MMAR_RS24835	MMAR_4949	6009506	18	15	16	16	22	21	15
MMAR_RS24835	MMAR_4949	6009699	34	29	20	58	65	40	71
MMAR_RS24835	MMAR_4949	6009729	0	0	0	0	0	0	0
MMAR_RS24835	MMAR_4949	6009776	0	0	0	0	0	0	0
MMAR_RS24835	MMAR_4949	6009884	0	0	0	0	0	0	0
MMAR_RS24835	MMAR_4949	6010085	0	0	0	0	0	0	0
MMAR_RS24835	MMAR_4949	6010091	188	242	128	205	239	181	255
MMAR_RS24835	MMAR_4949	6010137	0	0	0	0	0	0	0
MMAR_RS24835	MMAR_4949	6010331	46	42	24	53	32	26	74
MMAR_RS24835	MMAR_4949	6010358	48	26	11	69	61	35	43
MMAR_RS24835	MMAR_4949	6010384	87	87	97	96	58	59	120
NA	NA	6010441	59	139	44	78	58	67	72
NA	NA	6010496	128	34	47	55	76	106	85
MMAR_RS24840	MMAR_4950	6010634	24	17	18	53	21	9	30
MMAR_RS24840	MMAR_4950	6010642	8	6	3	0	3	18	6
MMAR_RS24840	MMAR_4950	6010756	0	0	0	0	0	0	0
MMAR_RS24840	MMAR_4950	6010801	0	7	3	0	0	2	14
MMAR_RS24840	MMAR_4950	6010864	117	167	97	219	138	106	266
MMAR_RS24840	MMAR_4950	6010888	34	62	66	55	70	63	32
MMAR_RS24840	MMAR_4950	6010894	132	112	62	134	85	107	82
MMAR_RS24840	MMAR_4950	6010918	98	77	62	108	88	102	165
MMAR_RS24840	MMAR_4950	6011158	270	301	152	269	165	236	400
MMAR_RS24840	MMAR_4950	6011257	106	173	67	174	95	139	156
MMAR_RS24840	MMAR_4950	6011268	163	225	59	238	174	198	158
MMAR_RS24840	MMAR_4950	6011347	164	186	71	224	197	137	228
MMAR_RS24840	MMAR_4950	6011377	50	73	48	31	43	50	93
MMAR_RS24840	MMAR_4950	6011457	54	35	68	45	35	55	74
MMAR_RS24840	MMAR_4950	6011638	0	0	0	0	0	0	0
MMAR_RS24840	MMAR_4950	6011674	0	0	0	0	0	0	0
MMAR_RS24840	MMAR_4950	6011683	67	43	33	86	74	40	76
MMAR_RS24840	MMAR_4950	6011827	72	134	68	69	241	131	128
MMAR_RS24840	MMAR_4950	6011830	130	139	121	179	148	202	185
MMAR_RS24840	MMAR_4950	6011920	34	40	31	39	41	63	84
MMAR_RS24840	MMAR_4950	6012021	0	0	0	0	0	0	0
MMAR_RS24840	MMAR_4950	6012097	43	70	46	120	158	48	96
MMAR_RS24840	MMAR_4950	6012157	116	171	113	171	96	160	169
MMAR_RS24840	MMAR_4950	6012201	27	50	14	25	32	16	31
MMAR_RS24840	MMAR_4950	6012244	33	43	13	22	33	25	46
MMAR_RS24840	MMAR_4950	6012273	11	18	27	37	13	6	30
MMAR_RS24840	MMAR_4950	6012292	63	97	80	121	84	92	128
MMAR_RS24840	MMAR_4950	6012304	0	0	0	0	0	0	0
MMAR_RS24840	MMAR_4950	6012307	108	63	53	85	101	160	124
MMAR_RS24840	MMAR_4950	6012337	9	18	10	17	23	30	48
MMAR_RS24840	MMAR_4950	6012343	41	13	26	47	78	17	48
MMAR_RS24840	MMAR_4950	6012422	75	56	46	68	38	48	110
MMAR_RS24840	MMAR_4950	6012442	86	151	14	58	94	64	57
MMAR_RS24840	MMAR_4950	6012772	2	5	6	3	2	2	1
MMAR_RS24840	MMAR_4950	6012799	60	53	22	87	16	17	30
MMAR_RS24840	MMAR_4950	6012841	63	102	48	46	70	44	96
NA	NA	6012954	0	0	0	0	0	0	0
NA	NA	6012965	43	48	71	54	52	70	66
NA	NA	6012989	0	0	0	0	0	0	0
NA	NA	6013022	1	0	0	0	0	0	0
NA	NA	6013071	37	22	7	22	7	12	39
NA	NA	6013131	0	0	0	0	0	0	0
NA	NA	6013155	0	0	0	0	0	0	0
MMAR_RS24845	MMAR_4951	6013211	0	0	0	0	0	0	0
MMAR_RS24845	MMAR_4951	6013404	41	87	22	78	40	39	28
MMAR_RS24845	MMAR_4951	6013416	13	10	3	10	20	3	19
MMAR_RS24845	MMAR_4951	6013529	86	66	40	49	100	87	159
MMAR_RS24845	MMAR_4951	6013565	0	0	0	0	0	0	0
MMAR_RS24845	MMAR_4951	6013682	0	0	0	0	0	0	0
MMAR_RS24845	MMAR_4951	6013903	10	16	1	12	9	15	12
MMAR_RS24845	MMAR_4951	6013917	0	0	0	0	0	0	0
MMAR_RS24845	MMAR_4951	6013962	0	0	0	0	0	0	0
MMAR_RS24845	MMAR_4951	6014051	21	40	24	11	15	10	49
MMAR_RS24845	MMAR_4951	6014067	0	0	0	0	0	0	0
MMAR_RS24845	MMAR_4951	6014156	7	0	5	0	0	0	0
MMAR_RS24845	MMAR_4951	6014183	79	50	60	61	71	55	95
MMAR_RS24845	MMAR_4951	6014252	36	34	36	42	55	29	85
MMAR_RS24845	MMAR_4951	6014331	52	105	45	59	86	60	89
MMAR_RS24850	MMAR_4952	6014392	2	0	22	1	34	2	7
MMAR_RS24850	MMAR_4952	6014426	21	27	60	21	60	53	30
MMAR_RS24850	MMAR_4952	6014442	9	15	1	58	9	16	56
MMAR_RS24850	MMAR_4952	6015030	0	0	0	0	0	0	0
MMAR_RS24850	MMAR_4952	6015080	16	14	27	28	33	5	30
MMAR_RS24850	MMAR_4952	6015092	0	0	0	0	0	0	0
MMAR_RS24855	MMAR_4953	6015395	21	50	6	25	15	15	25
MMAR_RS24855	MMAR_4953	6015416	34	16	20	19	61	27	34
MMAR_RS24855	MMAR_4953	6015454	107	72	53	74	95	87	142
MMAR_RS24855	MMAR_4953	6015641	4	8	4	13	0	10	9
MMAR_RS24855	MMAR_4953	6015701	104	151	49	143	98	69	153
MMAR_RS24855	MMAR_4953	6015791	0	0	0	0	0	0	0
MMAR_RS24855	MMAR_4953	6015824	39	20	13	54	20	74	54
MMAR_RS24855	MMAR_4953	6015853	21	26	28	27	13	24	15
MMAR_RS24855	MMAR_4953	6015865	16	3	3	15	44	16	35
MMAR_RS24855	MMAR_4953	6015913	0	0	0	0	0	0	0
MMAR_RS24855	MMAR_4953	6015920	42	34	62	50	47	50	83
MMAR_RS24855	MMAR_4953	6015954	100	77	59	108	32	51	81
MMAR_RS24855	MMAR_4953	6015986	10	19	0	5	1	5	8
MMAR_RS24855	MMAR_4953	6016317	0	0	0	0	0	0	0
MMAR_RS24855	MMAR_4953	6016353	0	0	0	0	0	0	0
MMAR_RS24855	MMAR_4953	6016436	0	0	0	0	0	0	0
MMAR_RS24855	MMAR_4953	6016615	0	0	0	0	0	0	0
MMAR_RS24855	MMAR_4953	6016625	75	50	22	64	26	57	46
MMAR_RS24855	MMAR_4953	6016697	155	140	148	128	105	131	136
MMAR_RS24855	MMAR_4953	6016772	188	189	156	207	147	160	199
MMAR_RS24855	MMAR_4953	6016804	0	0	0	0	0	0	0
MMAR_RS24855	MMAR_4953	6016816	242	343	179	435	309	305	342
MMAR_RS24855	MMAR_4953	6016848	41	25	13	34	38	25	32
MMAR_RS24855	MMAR_4953	6016881	23	39	24	15	26	21	42
NA	NA	6016961	28	13	1	24	29	6	31
NA	NA	6016980	78	61	44	64	111	81	155
NA	NA	6016983	204	191	109	232	125	264	272
NA	NA	6017113	0	12	0	2	8	2	0
NA	NA	6017123	20	58	18	37	42	27	37
NA	NA	6017133	38	43	20	46	31	33	40
NA	NA	6017143	0	0	0	0	0	0	0
NA	NA	6017187	83	93	38	195	68	87	133
MMAR_RS24860	MMAR_4954	6017214	354	628	330	436	499	404	711
MMAR_RS24860	MMAR_4954	6017273	0	0	0	0	0	0	0
MMAR_RS24860	MMAR_4954	6017281	127	363	77	181	182	137	206
MMAR_RS24860	MMAR_4954	6017345	55	13	24	46	51	38	43
MMAR_RS24860	MMAR_4954	6017386	60	104	60	117	120	90	74
MMAR_RS24860	MMAR_4954	6017439	8	12	3	28	12	6	13
MMAR_RS24860	MMAR_4954	6017558	109	224	142	185	200	140	232
MMAR_RS24860	MMAR_4954	6017598	1	4	0	2	4	6	0
MMAR_RS24860	MMAR_4954	6017787	12	15	9	8	4	8	7
MMAR_RS24860	MMAR_4954	6017871	48	118	53	62	152	94	171
MMAR_RS24860	MMAR_4954	6017907	0	0	0	0	0	0	0
MMAR_RS24860	MMAR_4954	6017979	0	0	0	0	0	0	0
MMAR_RS24860	MMAR_4954	6018096	0	1	0	0	0	0	0
MMAR_RS24860	MMAR_4954	6018288	125	109	65	150	127	100	163
MMAR_RS24860	MMAR_4954	6018321	28	67	69	69	56	62	145
MMAR_RS24860	MMAR_4954	6018327	3	7	0	4	0	0	0
MMAR_RS24860	MMAR_4954	6018498	44	3	14	9	53	5	8
MMAR_RS24860	MMAR_4954	6018690	10	57	15	49	17	33	42
MMAR_RS24865	MMAR_4955	6018769	19	2	2	29	6	10	5
MMAR_RS24865	MMAR_4955	6018771	29	15	31	35	29	17	35
MMAR_RS24865	MMAR_4955	6018843	35	19	30	43	6	26	72
MMAR_RS24865	MMAR_4955	6018897	12	31	24	44	68	41	24
MMAR_RS24865	MMAR_4955	6018916	12	43	22	58	5	8	16
MMAR_RS24865	MMAR_4955	6018927	32	38	38	33	48	21	48
MMAR_RS24865	MMAR_4955	6018978	22	23	24	39	40	28	46
MMAR_RS24865	MMAR_4955	6019029	0	0	0	0	0	0	0
MMAR_RS24865	MMAR_4955	6019053	1	1	1	19	0	4	0
MMAR_RS24865	MMAR_4955	6019229	16	13	8	46	24	20	20
MMAR_RS24865	MMAR_4955	6019335	0	1	3	5	4	6	12
MMAR_RS24865	MMAR_4955	6019371	0	0	0	0	0	0	0
MMAR_RS24865	MMAR_4955	6019458	0	0	0	0	0	0	0
MMAR_RS24865	MMAR_4955	6019549	0	0	0	0	0	0	0
MMAR_RS24865	MMAR_4955	6019758	0	0	0	0	0	0	0
MMAR_RS24865	MMAR_4955	6019791	29	68	25	17	13	25	31
MMAR_RS24865	MMAR_4955	6019944	54	22	49	72	36	42	99
MMAR_RS24865	MMAR_4955	6019968	13	22	4	9	10	129	51
MMAR_RS24865	MMAR_4955	6019992	34	6	10	51	1	49	15
MMAR_RS24865	MMAR_4955	6020154	17	36	22	48	19	59	70
NA	NA	6020319	9	5	0	4	4	19	1
NA	NA	6020370	11	40	2	35	10	19	9
NA	NA	6020402	8	36	16	44	64	33	34
MMAR_RS24870	MMAR_4956	6020593	3	12	11	6	36	10	9
MMAR_RS24870	MMAR_4956	6020678	80	33	10	22	13	26	26
MMAR_RS24870	MMAR_4956	6020812	15	11	5	5	3	3	5
MMAR_RS24870	MMAR_4956	6020859	65	115	65	141	196	112	133
MMAR_RS24870	MMAR_4956	6020865	63	43	67	77	95	83	114
MMAR_RS24870	MMAR_4956	6020922	0	0	0	0	0	0	0
MMAR_RS24870	MMAR_4956	6021054	16	34	31	46	77	53	118
MMAR_RS24870	MMAR_4956	6021155	1	5	0	0	0	4	0
MMAR_RS24870	MMAR_4956	6021162	21	10	28	20	26	6	9
MMAR_RS24870	MMAR_4956	6021386	31	10	12	34	44	7	20
MMAR_RS24870	MMAR_4956	6021559	140	109	103	147	152	101	211
MMAR_RS24870	MMAR_4956	6021563	49	124	22	113	38	130	132
MMAR_RS24870	MMAR_4956	6021631	7	5	1	6	24	7	0
MMAR_RS24870	MMAR_4956	6021711	22	2	1	36	25	5	12
MMAR_RS24870	MMAR_4956	6021768	31	33	3	12	6	51	43
MMAR_RS24870	MMAR_4956	6021938	7	8	5	1	0	7	7
MMAR_RS24870	MMAR_4956	6022002	7	11	6	2	0	8	26
MMAR_RS24870	MMAR_4956	6022049	23	61	12	61	33	48	28
MMAR_RS24875	MMAR_4957	6022098	17	25	15	12	28	34	11
MMAR_RS24875	MMAR_4957	6022151	2	3	0	2	0	0	1
MMAR_RS24875	MMAR_4957	6022178	52	80	59	50	32	41	36
MMAR_RS24875	MMAR_4957	6022186	39	81	47	82	41	57	20
MMAR_RS24875	MMAR_4957	6022197	0	0	0	0	0	0	0
MMAR_RS24875	MMAR_4957	6022229	106	132	141	80	82	104	78
MMAR_RS24875	MMAR_4957	6022297	17	93	11	20	2	6	0
MMAR_RS24875	MMAR_4957	6022322	1	10	22	17	16	14	3
MMAR_RS24875	MMAR_4957	6022349	84	127	61	53	31	139	27
MMAR_RS24875	MMAR_4957	6022374	52	8	15	23	22	11	4
MMAR_RS24875	MMAR_4957	6022385	66	45	56	63	31	60	25
MMAR_RS24875	MMAR_4957	6022425	0	12	14	5	0	20	1
MMAR_RS24875	MMAR_4957	6022456	35	40	50	13	14	14	24
MMAR_RS24875	MMAR_4957	6022476	83	180	71	24	75	52	5
MMAR_RS24875	MMAR_4957	6022511	37	55	40	41	98	57	45
NA	NA	6022580	0	0	0	0	0	0	0
NA	NA	6022623	0	0	0	0	0	0	0
NA	NA	6022628	0	0	0	0	0	0	0
MMAR_RS24880	MMAR_4958	6022729	65	118	64	82	35	83	141
MMAR_RS24880	MMAR_4958	6022794	0	0	0	0	0	0	0
MMAR_RS24880	MMAR_4958	6022834	37	35	22	36	70	33	93
MMAR_RS24880	MMAR_4958	6022867	3	16	0	13	8	3	16
MMAR_RS24880	MMAR_4958	6022879	0	0	0	0	0	0	0
MMAR_RS24880	MMAR_4958	6023023	5	2	11	3	27	13	9
MMAR_RS24880	MMAR_4958	6023060	84	120	84	236	50	122	256
NA	NA	6023096	98	90	73	87	70	115	114
NA	NA	6023131	60	94	42	87	50	82	137
NA	NA	6023177	5	12	8	1	11	9	13
NA	NA	6023202	81	223	32	103	89	65	152
MMAR_RS24885	MMAR_4959	6023222	101	221	89	182	71	86	183
MMAR_RS24885	MMAR_4959	6023305	121	111	86	220	112	111	184
MMAR_RS24885	MMAR_4959	6023315	114	136	68	175	98	115	193
MMAR_RS24885	MMAR_4959	6023366	236	234	163	263	172	240	245
MMAR_RS24885	MMAR_4959	6023377	163	235	125	176	155	126	135
MMAR_RS24885	MMAR_4959	6023476	17	21	13	37	35	35	50
NA	NA	6023479	181	220	132	366	177	130	230
NA	NA	6023533	14	15	1	15	12	0	13
MMAR_RS24890	MMAR_4960	6023773	36	62	23	69	52	44	64
MMAR_RS24890	MMAR_4960	6023851	58	109	54	82	101	96	123
MMAR_RS24890	MMAR_4960	6023926	73	66	30	65	62	40	58
MMAR_RS24890	MMAR_4960	6023939	73	81	54	112	72	132	125
MMAR_RS24890	MMAR_4960	6024000	54	100	44	72	35	61	61
MMAR_RS24890	MMAR_4960	6024167	9	8	2	9	10	11	16
MMAR_RS24890	MMAR_4960	6024193	24	43	28	48	43	20	48
NA	NA	6024430	219	197	96	229	175	173	224
NA	NA	6024433	76	161	85	123	63	107	133
NA	NA	6024443	23	4	12	31	0	21	10
MMAR_RS24895	MMAR_4961	6024528	16	18	8	59	48	26	59
MMAR_RS24895	MMAR_4961	6024549	50	27	34	78	145	53	39
MMAR_RS24895	MMAR_4961	6024830	0	0	0	0	0	0	0
MMAR_RS24895	MMAR_4961	6024915	164	160	99	187	158	151	205
MMAR_RS24895	MMAR_4961	6024985	236	242	135	236	291	225	326
MMAR_RS24895	MMAR_4961	6025037	11	16	7	19	37	7	16
MMAR_RS24895	MMAR_4961	6025100	463	376	326	538	508	485	572
MMAR_RS24895	MMAR_4961	6025109	30	24	14	21	48	43	28
MMAR_RS24895	MMAR_4961	6025127	0	0	0	0	0	0	0
NA	NA	6025236	293	198	161	195	207	164	250
NA	NA	6025259	0	5	0	3	0	0	0
MMAR_RS24900	MMAR_4962	6025426	107	74	45	75	72	50	95
MMAR_RS24900	MMAR_4962	6025466	26	41	67	47	29	49	70
MMAR_RS24900	MMAR_4962	6025590	0	0	0	0	0	0	0
MMAR_RS24900	MMAR_4962	6025758	29	46	51	28	17	43	29
MMAR_RS24900	MMAR_4962	6025783	165	176	239	365	180	167	285
MMAR_RS24900	MMAR_4962	6025855	108	117	88	130	71	43	189
MMAR_RS24900	MMAR_4962	6025864	80	70	85	122	74	131	210
MMAR_RS24900	MMAR_4962	6025898	189	197	115	349	197	211	290
MMAR_RS24900	MMAR_4962	6025905	0	0	0	0	0	0	0
MMAR_RS24900	MMAR_4962	6026164	47	64	18	49	30	30	37
MMAR_RS24900	MMAR_4962	6026220	0	6	0	1	0	0	2
MMAR_RS24900	MMAR_4962	6026354	0	0	0	0	0	0	0
MMAR_RS24900	MMAR_4962	6026441	7	3	5	15	9	20	23
MMAR_RS24900	MMAR_4962	6026450	253	264	217	252	116	249	263
NA	NA	6026463	57	62	43	54	30	65	88
NA	NA	6026528	0	0	0	0	0	0	0
NA	NA	6026563	4	6	10	13	11	10	17
NA	NA	6026616	212	164	134	255	183	185	264
NA	NA	6026719	193	271	151	281	297	288	338
NA	NA	6026766	89	86	82	108	113	91	124
NA	NA	6026792	175	144	218	252	207	295	359
NA	NA	6026795	314	282	239	416	340	288	434
NA	NA	6026848	10	55	13	35	14	14	47
NA	NA	6026858	549	644	467	887	671	589	1040
NA	NA	6026861	2357	2638	1997	2793	2210	2342	2893
NA	NA	6026894	126	218	92	131	40	132	190
MMAR_RS24905	MMAR_4964	6026953	352	479	160	346	278	191	357
MMAR_RS24905	MMAR_4964	6026957	272	399	239	453	467	347	500
MMAR_RS24905	MMAR_4964	6027036	246	332	236	342	271	312	565
MMAR_RS24905	MMAR_4964	6027250	376	467	359	449	544	404	491
MMAR_RS24905	MMAR_4964	6027275	34	45	20	61	43	42	28
MMAR_RS24905	MMAR_4964	6027327	96	72	45	55	85	76	97
MMAR_RS24905	MMAR_4964	6027354	28	34	42	54	23	54	69
MMAR_RS24905	MMAR_4964	6027585	7	2	0	16	23	25	21
MMAR_RS24905	MMAR_4964	6027634	64	35	23	36	22	50	47
MMAR_RS24905	MMAR_4964	6027667	563	717	498	638	693	712	848
MMAR_RS24910	MMAR_4965	6027888	179	177	47	137	94	142	134
MMAR_RS24910	MMAR_4965	6027945	86	128	64	79	85	47	123
MMAR_RS24910	MMAR_4965	6027989	82	58	73	78	104	86	138
MMAR_RS24910	MMAR_4965	6028049	24	57	23	20	25	38	105
MMAR_RS24910	MMAR_4965	6028068	148	224	183	205	197	217	235
MMAR_RS24910	MMAR_4965	6028102	7	15	16	12	7	12	6
MMAR_RS24910	MMAR_4965	6028114	0	5	0	0	0	0	7
MMAR_RS24910	MMAR_4965	6028290	2	0	1	0	0	1	0
MMAR_RS24910	MMAR_4965	6028425	122	106	102	137	141	93	106
MMAR_RS24910	MMAR_4965	6028468	183	230	130	168	233	196	321
NA	NA	6028489	26	37	30	34	11	44	51
NA	NA	6028506	140	141	67	65	145	98	125
NA	NA	6028511	99	133	98	116	222	83	120
NA	NA	6028533	0	0	0	0	0	0	0
NA	NA	6028550	126	85	47	122	98	109	106
NA	NA	6028622	37	53	13	37	7	26	15
NA	NA	6028648	206	236	129	177	326	140	150
NA	NA	6028714	0	0	0	0	0	0	0
NA	NA	6028722	384	274	255	387	309	468	396
NA	NA	6028731	31	19	2	16	6	13	16
MMAR_RS24915	MMAR_4966	6028741	290	640	109	311	176	249	213
MMAR_RS24915	MMAR_4966	6028853	0	0	0	0	0	0	0
MMAR_RS24915	MMAR_4966	6028969	1	5	0	2	9	11	0
MMAR_RS24915	MMAR_4966	6029045	152	216	16	139	29	150	106
MMAR_RS24915	MMAR_4966	6029150	12	23	2	19	3	22	0
MMAR_RS24915	MMAR_4966	6029177	19	22	0	11	0	11	5
MMAR_RS24915	MMAR_4966	6029195	189	178	23	279	25	188	106
MMAR_RS24915	MMAR_4966	6029227	0	3	0	14	0	3	0
MMAR_RS24915	MMAR_4966	6029321	6	5	0	14	1	4	3
MMAR_RS24915	MMAR_4966	6029351	58	60	10	142	11	85	42
MMAR_RS24915	MMAR_4966	6029414	78	38	9	80	12	43	23
MMAR_RS24915	MMAR_4966	6029726	10	21	0	16	0	19	12
MMAR_RS24915	MMAR_4966	6029787	43	129	5	111	18	50	16
MMAR_RS24915	MMAR_4966	6029936	432	526	51	563	62	547	251
MMAR_RS24915	MMAR_4966	6029938	57	61	8	82	3	67	32
MMAR_RS24915	MMAR_4966	6029996	42	59	9	104	11	50	22
MMAR_RS24915	MMAR_4966	6030046	0	0	0	0	0	0	0
MMAR_RS24915	MMAR_4966	6030091	150	217	15	186	33	211	126
MMAR_RS24915	MMAR_4966	6030099	2	17	0	1	2	12	5
MMAR_RS24915	MMAR_4966	6030161	73	99	6	127	13	98	59
MMAR_RS24915	MMAR_4966	6030179	60	59	13	58	0	39	22
MMAR_RS24915	MMAR_4966	6030182	401	157	12	137	30	153	46
MMAR_RS24915	MMAR_4966	6030209	30	15	1	17	0	20	12
MMAR_RS24915	MMAR_4966	6030266	50	47	16	21	26	39	36
MMAR_RS24920	MMAR_4967	6030338	12	9	2	37	10	16	42
MMAR_RS24920	MMAR_4967	6030465	140	178	81	179	115	172	221
MMAR_RS24920	MMAR_4967	6030527	63	106	56	110	94	134	119
MMAR_RS24920	MMAR_4967	6030543	260	218	71	105	70	266	112
MMAR_RS24920	MMAR_4967	6030597	0	0	0	0	0	0	0
MMAR_RS24920	MMAR_4967	6030609	641	798	499	801	796	574	992
MMAR_RS24920	MMAR_4967	6030938	27	48	6	23	19	57	27
MMAR_RS24920	MMAR_4967	6030955	0	0	0	0	0	0	0
MMAR_RS24920	MMAR_4967	6030989	17	30	20	54	18	33	32
MMAR_RS24925	MMAR_4968	6031272	38	21	51	32	31	17	22
MMAR_RS24925	MMAR_4968	6031349	35	18	19	47	52	4	61
MMAR_RS24925	MMAR_4968	6031425	97	115	41	72	71	77	95
MMAR_RS24925	MMAR_4968	6031447	85	98	41	53	125	89	123
MMAR_RS24925	MMAR_4968	6031530	575	507	494	581	606	546	662
MMAR_RS24925	MMAR_4968	6031561	10	15	16	19	5	26	19
MMAR_RS24925	MMAR_4968	6031660	0	0	0	0	0	0	0
MMAR_RS24925	MMAR_4968	6031716	0	0	0	0	0	0	0
MMAR_RS24925	MMAR_4968	6031742	101	77	44	79	68	58	160
MMAR_RS24925	MMAR_4968	6031760	18	22	60	15	5	8	35
MMAR_RS24925	MMAR_4968	6031786	0	0	0	0	0	0	0
MMAR_RS24925	MMAR_4968	6031855	0	0	0	0	0	0	0
MMAR_RS24925	MMAR_4968	6031875	26	28	25	59	26	48	26
NA	NA	6031937	23	12	11	19	6	11	15
NA	NA	6031943	22	2	5	16	0	0	10
MMAR_RS24930	MMAR_4969	6031996	21	93	15	24	57	20	51
MMAR_RS24930	MMAR_4969	6032072	41	63	38	29	77	11	26
MMAR_RS24930	MMAR_4969	6032134	115	95	86	105	90	121	134
MMAR_RS24930	MMAR_4969	6032155	110	163	80	218	139	105	185
MMAR_RS24930	MMAR_4969	6032169	0	0	0	0	0	0	0
MMAR_RS24930	MMAR_4969	6032204	0	0	0	0	0	0	0
MMAR_RS24935	MMAR_4970	6032311	168	193	138	186	141	164	215
MMAR_RS24935	MMAR_4970	6032542	80	97	74	165	116	99	150
MMAR_RS24935	MMAR_4970	6032613	50	31	36	66	20	69	92
MMAR_RS24935	MMAR_4970	6032682	34	58	37	35	49	43	47
MMAR_RS24935	MMAR_4970	6032840	0	0	0	0	0	0	0
MMAR_RS24935	MMAR_4970	6032946	2	41	25	24	13	31	13
MMAR_RS24935	MMAR_4970	6033069	189	138	86	263	202	225	205
MMAR_RS24935	MMAR_4970	6033114	56	17	28	39	2	19	27
MMAR_RS24935	MMAR_4970	6033210	108	118	115	224	162	172	225
MMAR_RS24935	MMAR_4970	6033245	325	334	206	240	175	262	378
MMAR_RS24935	MMAR_4970	6033249	89	78	51	70	111	99	202
MMAR_RS24935	MMAR_4970	6033414	52	30	14	40	24	37	53
MMAR_RS24935	MMAR_4970	6033479	111	155	116	187	116	137	163
MMAR_RS24935	MMAR_4970	6033495	6	15	4	22	1	10	4
MMAR_RS24935	MMAR_4970	6033586	257	183	106	159	220	154	172
MMAR_RS24935	MMAR_4970	6033671	178	135	64	176	190	126	194
MMAR_RS24935	MMAR_4970	6033847	0	0	0	0	0	0	0
MMAR_RS24935	MMAR_4970	6033871	77	113	20	134	37	76	94
MMAR_RS24935	MMAR_4970	6033877	238	267	156	350	217	219	318
MMAR_RS24935	MMAR_4970	6033883	272	340	154	307	287	272	393
NA	NA	6033912	167	200	132	194	79	141	209
NA	NA	6033982	30	13	11	9	7	2	19
NA	NA	6033993	14	0	9	12	9	0	0
MMAR_RS24940	MMAR_4971	6034273	41	42	24	74	41	56	63
MMAR_RS24940	MMAR_4971	6034437	243	217	191	356	464	219	353
MMAR_RS24940	MMAR_4971	6034493	210	216	114	225	181	164	262
MMAR_RS24940	MMAR_4971	6034621	64	109	31	105	78	43	78
MMAR_RS24940	MMAR_4971	6034638	119	76	24	40	32	59	83
MMAR_RS24940	MMAR_4971	6034640	67	67	38	88	88	77	108
MMAR_RS24940	MMAR_4971	6034697	24	36	11	50	37	58	92
MMAR_RS24940	MMAR_4971	6034848	0	0	0	0	0	0	0
MMAR_RS24940	MMAR_4971	6034910	16	13	32	49	29	19	31
MMAR_RS24940	MMAR_4971	6034922	41	119	55	180	69	91	100
MMAR_RS24940	MMAR_4971	6034946	33	72	26	79	74	38	71
MMAR_RS24940	MMAR_4971	6034960	71	47	69	55	76	101	86
MMAR_RS24940	MMAR_4971	6035030	0	0	0	0	0	0	0
MMAR_RS24940	MMAR_4971	6035080	234	163	105	242	202	127	138
MMAR_RS24940	MMAR_4971	6035195	20	17	21	37	17	40	57
MMAR_RS24940	MMAR_4971	6035230	15	16	11	32	6	12	20
MMAR_RS24940	MMAR_4971	6035259	55	53	7	60	23	45	51
MMAR_RS24940	MMAR_4971	6035262	19	9	12	15	16	24	36
NA	NA	6035278	35	25	15	46	18	21	25
NA	NA	6035290	22	31	25	52	5	13	41
NA	NA	6035299	185	257	184	214	197	173	283
NA	NA	6035411	36	26	42	21	13	29	31
NA	NA	6035426	0	0	0	0	0	0	0
MMAR_RS24945	MMAR_4972	6035467	3	23	5	2	10	15	11
MMAR_RS24945	MMAR_4972	6035500	10	39	39	17	11	56	27
MMAR_RS24945	MMAR_4972	6035538	0	0	0	0	0	0	0
MMAR_RS24945	MMAR_4972	6035603	0	0	0	1	0	0	0
MMAR_RS24945	MMAR_4972	6035689	0	0	0	0	0	0	0
MMAR_RS24945	MMAR_4972	6035756	25	12	19	21	13	23	34
MMAR_RS24945	MMAR_4972	6035763	0	0	0	0	0	0	0
MMAR_RS24945	MMAR_4972	6035780	38	69	30	42	21	11	102
MMAR_RS24945	MMAR_4972	6035844	76	80	43	27	61	66	106
MMAR_RS24945	MMAR_4972	6035847	188	159	190	237	235	263	329
MMAR_RS24945	MMAR_4972	6035969	7	11	12	2	3	11	16
MMAR_RS24945	MMAR_4972	6036024	72	39	19	19	10	42	31
MMAR_RS24945	MMAR_4972	6036045	41	78	47	36	60	19	38
MMAR_RS24945	MMAR_4972	6036059	0	0	0	0	0	0	0
MMAR_RS24945	MMAR_4972	6036307	0	0	0	0	0	0	0
MMAR_RS24945	MMAR_4972	6036330	43	48	22	47	113	22	55
NA	NA	6036405	22	79	93	102	62	67	132
NA	NA	6036433	0	0	0	0	0	0	0
NA	NA	6036440	128	120	62	100	56	120	125
NA	NA	6036453	0	0	0	0	0	0	0
MMAR_RS24950	MMAR_4973	6036668	302	287	221	404	331	263	382
MMAR_RS24950	MMAR_4973	6036749	0	0	0	0	0	0	0
MMAR_RS24950	MMAR_4973	6036777	7	13	3	30	0	10	6
MMAR_RS24950	MMAR_4973	6036815	43	48	82	144	131	34	73
MMAR_RS24950	MMAR_4973	6036956	3	7	0	2	6	1	2
MMAR_RS24950	MMAR_4973	6037068	25	31	6	11	19	13	5
MMAR_RS24950	MMAR_4973	6037228	48	43	25	19	43	69	102
MMAR_RS24950	MMAR_4973	6037271	12	9	16	26	3	20	30
MMAR_RS24955	MMAR_4974	6037295	38	35	11	38	34	36	26
MMAR_RS24955	MMAR_4974	6037362	81	102	35	118	76	73	85
MMAR_RS24955	MMAR_4974	6037576	0	0	0	0	0	0	0
MMAR_RS24955	MMAR_4974	6037680	0	0	0	0	0	0	0
MMAR_RS24955	MMAR_4974	6037767	21	9	13	2	0	16	12
MMAR_RS24955	MMAR_4974	6037818	0	0	0	0	0	0	0
MMAR_RS24955	MMAR_4974	6037909	3	55	3	26	34	35	56
NA	NA	6037975	6	3	6	3	14	8	12
NA	NA	6038064	0	0	0	0	0	0	0
NA	NA	6038077	0	0	0	0	0	0	0
NA	NA	6038095	0	0	0	0	0	0	0
NA	NA	6038148	5	18	7	5	14	10	17
NA	NA	6038165	0	0	0	0	0	0	0
NA	NA	6038211	0	0	0	0	0	0	0
NA	NA	6038280	0	0	0	0	0	0	0
NA	NA	6038310	0	0	0	0	0	0	0
NA	NA	6038415	20	66	48	51	60	57	63
NA	NA	6038462	0	0	0	0	0	0	0
NA	NA	6038502	0	0	0	0	0	0	0
NA	NA	6038516	0	0	0	0	0	0	0
NA	NA	6038527	0	0	0	0	0	0	0
NA	NA	6038529	4	3	0	1	2	0	2
NA	NA	6038535	0	0	0	0	0	0	0
NA	NA	6038558	0	0	0	0	0	0	0
NA	NA	6038565	0	0	0	0	0	0	0
NA	NA	6038596	0	0	0	1	0	0	0
NA	NA	6038609	34	38	15	41	13	26	47
NA	NA	6038613	3	5	4	17	1	9	3
NA	NA	6038620	4	26	6	11	0	9	8
NA	NA	6038626	8	2	3	1	0	11	1
NA	NA	6038660	0	0	0	0	0	0	0
MMAR_RS24960	MMAR_4975	6038688	0	0	0	0	0	0	0
MMAR_RS24960	MMAR_4975	6038707	23	8	8	6	0	16	3
MMAR_RS24960	MMAR_4975	6038718	89	88	66	125	130	87	116
MMAR_RS24960	MMAR_4975	6038828	0	0	0	0	0	0	0
MMAR_RS24960	MMAR_4975	6038890	217	321	212	315	208	202	240
MMAR_RS24960	MMAR_4975	6038941	1	8	4	1	10	3	5
MMAR_RS24960	MMAR_4975	6039002	274	271	175	419	279	303	348
MMAR_RS24960	MMAR_4975	6039016	104	168	115	214	125	101	130
MMAR_RS24960	MMAR_4975	6039018	46	40	30	97	49	45	87
MMAR_RS24960	MMAR_4975	6039058	17	30	31	108	47	43	35
MMAR_RS24960	MMAR_4975	6039169	138	157	95	161	165	135	135
MMAR_RS24960	MMAR_4975	6039233	15	65	46	63	9	25	69
MMAR_RS24960	MMAR_4975	6039266	36	40	40	48	58	31	37
MMAR_RS24960	MMAR_4975	6039283	45	44	89	58	49	60	79
MMAR_RS24960	MMAR_4975	6039297	0	0	0	0	0	0	0
MMAR_RS24960	MMAR_4975	6039362	22	19	23	10	26	7	15
MMAR_RS24960	MMAR_4975	6039438	2	36	0	19	26	31	26
MMAR_RS24960	MMAR_4975	6039445	0	0	0	0	0	0	0
MMAR_RS24960	MMAR_4975	6039469	0	0	0	0	0	0	0
MMAR_RS24960	MMAR_4975	6039542	0	0	0	0	0	0	0
MMAR_RS24960	MMAR_4975	6039638	0	0	0	0	0	0	0
MMAR_RS24960	MMAR_4975	6039669	0	0	0	0	0	0	0
MMAR_RS24960	MMAR_4975	6039677	0	0	0	0	0	0	0
MMAR_RS24960	MMAR_4975	6039762	0	0	0	0	0	0	0
MMAR_RS24960	MMAR_4975	6039857	35	50	28	25	53	60	44
MMAR_RS24960	MMAR_4975	6039910	2	7	1	14	4	2	1
MMAR_RS24960	MMAR_4975	6039947	82	46	42	74	69	71	68
MMAR_RS24960	MMAR_4975	6040205	0	0	0	0	0	0	0
MMAR_RS24960	MMAR_4975	6040226	46	14	7	43	31	46	14
MMAR_RS24960	MMAR_4975	6040348	4	8	3	8	1	9	4
MMAR_RS24960	MMAR_4975	6040369	0	0	0	0	0	0	0
MMAR_RS24960	MMAR_4975	6040418	0	0	0	0	0	0	0
MMAR_RS24960	MMAR_4975	6040645	36	15	17	21	1	17	27
MMAR_RS24960	MMAR_4975	6040696	88	99	53	146	131	72	126
MMAR_RS24960	MMAR_4975	6040750	115	151	68	133	110	146	165
MMAR_RS24960	MMAR_4975	6040863	0	0	0	0	0	0	0
MMAR_RS24960	MMAR_4975	6040939	67	54	19	26	59	109	136
MMAR_RS24960	MMAR_4975	6041040	0	0	0	0	0	0	0
MMAR_RS24960	MMAR_4975	6041062	140	244	41	137	192	111	185
MMAR_RS24960	MMAR_4975	6041176	15	15	5	34	48	14	32
MMAR_RS24960	MMAR_4975	6041213	84	92	45	58	44	86	76
MMAR_RS24960	MMAR_4975	6041285	3	0	0	0	0	11	0
MMAR_RS24960	MMAR_4975	6041441	88	65	81	100	41	80	146
MMAR_RS24960	MMAR_4975	6041587	0	0	0	0	0	0	0
MMAR_RS24960	MMAR_4975	6041611	0	0	0	0	0	0	0
NA	NA	6041655	23	7	11	26	23	17	55
NA	NA	6041671	0	0	0	0	0	0	0
MMAR_RS24965	MMAR_4976	6041809	25	39	24	33	17	19	33
MMAR_RS24965	MMAR_4976	6041833	14	33	11	28	17	9	16
MMAR_RS24965	MMAR_4976	6041914	0	0	0	0	0	0	0
MMAR_RS24965	MMAR_4976	6042004	0	1	0	0	0	0	0
NA	NA	6042049	17	10	11	10	2	15	8
NA	NA	6042062	54	77	44	117	87	75	71
NA	NA	6042079	93	82	7	66	2	68	18
NA	NA	6042100	0	0	0	0	0	0	0
NA	NA	6042164	76	2	3	11	5	45	21
NA	NA	6042198	35	51	0	14	0	24	2
NA	NA	6042211	0	0	0	0	0	0	0
NA	NA	6042236	176	274	50	278	48	188	90
MMAR_RS24970	MMAR_4978	6042306	56	118	2	50	5	176	30
MMAR_RS24970	MMAR_4978	6042516	0	0	0	0	0	0	0
MMAR_RS24970	MMAR_4978	6042545	52	109	5	56	0	90	3
MMAR_RS24970	MMAR_4978	6042548	191	190	8	193	15	90	17
MMAR_RS24970	MMAR_4978	6042584	16	1	0	3	4	14	3
MMAR_RS24970	MMAR_4978	6042611	112	55	9	164	23	104	19
MMAR_RS24970	MMAR_4978	6042635	76	64	6	52	14	60	15
MMAR_RS24970	MMAR_4978	6042713	134	91	5	91	15	106	14
MMAR_RS24970	MMAR_4978	6042811	39	16	1	32	3	23	5
MMAR_RS24970	MMAR_4978	6042981	180	114	19	211	39	116	57
MMAR_RS24970	MMAR_4978	6043063	48	82	16	32	0	80	16
MMAR_RS24970	MMAR_4978	6043145	65	91	9	71	4	72	14
MMAR_RS24970	MMAR_4978	6043268	129	114	12	132	6	87	59
MMAR_RS24970	MMAR_4978	6043322	13	29	0	4	0	17	7
MMAR_RS24970	MMAR_4978	6043352	120	288	17	118	45	117	31
MMAR_RS24970	MMAR_4978	6043356	54	103	15	82	3	63	20
MMAR_RS24970	MMAR_4978	6043460	176	138	10	146	16	265	53
MMAR_RS24970	MMAR_4978	6043541	167	229	22	147	14	119	46
MMAR_RS24970	MMAR_4978	6043650	154	124	9	150	15	112	20
MMAR_RS24970	MMAR_4978	6043739	47	10	17	14	25	21	64
NA	NA	6043789	119	88	91	140	73	122	210
MMAR_RS24975	MMAR_4979	6043946	157	120	144	155	269	135	203
MMAR_RS24975	MMAR_4979	6044036	21	25	4	18	33	12	34
MMAR_RS24975	MMAR_4979	6044052	86	115	54	117	74	107	164
MMAR_RS24975	MMAR_4979	6044106	0	0	0	0	0	0	0
MMAR_RS24975	MMAR_4979	6044151	0	0	0	0	0	0	0
MMAR_RS24975	MMAR_4979	6044237	313	346	227	417	245	319	420
MMAR_RS24975	MMAR_4979	6044266	7	28	9	14	13	5	19
MMAR_RS24975	MMAR_4979	6044272	400	418	270	444	464	406	622
MMAR_RS24975	MMAR_4979	6044372	0	0	0	0	0	0	0
MMAR_RS24975	MMAR_4979	6044381	28	58	34	38	55	46	53
MMAR_RS24975	MMAR_4979	6044405	130	162	88	223	140	151	217
MMAR_RS24980	MMAR_4980	6044471	61	49	31	16	34	54	79
MMAR_RS24980	MMAR_4980	6044504	139	113	62	153	195	93	199
MMAR_RS24980	MMAR_4980	6044531	2	0	0	0	0	6	1
MMAR_RS24980	MMAR_4980	6044573	24	53	75	50	63	33	61
MMAR_RS24980	MMAR_4980	6044708	20	11	2	17	1	1	0
MMAR_RS24980	MMAR_4980	6044729	0	6	2	2	5	2	1
MMAR_RS24980	MMAR_4980	6044762	38	21	21	59	37	50	59
MMAR_RS24980	MMAR_4980	6044768	54	99	41	79	47	139	81
MMAR_RS24980	MMAR_4980	6044785	571	603	401	641	434	503	589
MMAR_RS24980	MMAR_4980	6044787	296	295	216	303	208	283	327
MMAR_RS24980	MMAR_4980	6044858	107	158	66	133	133	154	285
MMAR_RS24980	MMAR_4980	6044898	0	0	0	0	0	0	0
MMAR_RS24985	MMAR_4981	6044974	21	45	39	31	17	30	22
MMAR_RS24985	MMAR_4981	6044986	30	18	4	9	31	0	5
MMAR_RS24985	MMAR_4981	6045037	0	0	0	0	0	0	0
MMAR_RS24985	MMAR_4981	6045116	0	0	0	0	0	0	0
MMAR_RS24985	MMAR_4981	6045295	26	38	10	24	29	20	50
MMAR_RS24985	MMAR_4981	6045329	0	0	0	0	0	0	0
MMAR_RS24985	MMAR_4981	6045357	4	37	30	12	5	12	23
MMAR_RS24985	MMAR_4981	6045560	4	10	1	17	18	16	27
MMAR_RS24985	MMAR_4981	6045665	0	0	0	3	0	0	0
MMAR_RS24985	MMAR_4981	6045687	80	146	91	66	54	59	85
NA	NA	6045700	300	345	266	353	418	299	382
MMAR_RS24990	MMAR_4982	6045720	383	420	279	383	487	256	467
MMAR_RS24990	MMAR_4982	6045796	64	40	50	52	41	69	80
MMAR_RS24990	MMAR_4982	6045824	67	63	29	101	65	85	76
MMAR_RS24990	MMAR_4982	6045843	182	242	128	205	137	141	207
MMAR_RS24990	MMAR_4982	6045852	30	30	29	50	65	43	45
MMAR_RS24990	MMAR_4982	6045936	0	0	0	0	0	0	0
MMAR_RS24990	MMAR_4982	6045963	0	3	0	3	0	0	0
MMAR_RS24990	MMAR_4982	6046131	32	12	13	14	21	5	24
MMAR_RS24990	MMAR_4982	6046185	26	9	12	47	46	19	25
MMAR_RS24990	MMAR_4982	6046230	124	88	97	102	152	112	169
MMAR_RS24990	MMAR_4982	6046296	201	151	162	202	201	173	285
MMAR_RS24990	MMAR_4982	6046300	68	92	61	104	69	221	118
MMAR_RS24990	MMAR_4982	6046347	545	571	447	818	577	650	855
MMAR_RS24990	MMAR_4982	6046558	88	72	80	139	39	98	118
MMAR_RS24990	MMAR_4982	6046560	288	363	177	389	284	304	335
MMAR_RS24990	MMAR_4982	6046624	0	0	0	0	0	0	0
MMAR_RS24990	MMAR_4982	6046678	129	147	46	132	32	93	154
MMAR_RS24990	MMAR_4982	6046821	0	0	0	0	0	0	0
MMAR_RS24990	MMAR_4982	6046936	10	19	14	22	13	26	20
MMAR_RS24990	MMAR_4982	6047079	162	186	88	159	136	131	179
MMAR_RS24990	MMAR_4982	6047223	101	100	44	58	54	94	134
MMAR_RS24990	MMAR_4982	6047244	54	45	28	38	71	54	42
MMAR_RS24990	MMAR_4982	6047283	229	215	145	234	178	308	192
MMAR_RS24990	MMAR_4982	6047287	398	432	304	603	358	466	612
MMAR_RS24990	MMAR_4982	6047319	25	15	6	17	27	33	25
MMAR_RS24995	MMAR_4983	6047414	0	0	0	0	0	0	0
MMAR_RS24995	MMAR_4983	6047543	25	48	12	40	42	19	37
MMAR_RS24995	MMAR_4983	6047612	62	48	39	83	54	46	102
MMAR_RS24995	MMAR_4983	6047726	44	9	10	34	22	23	43
MMAR_RS24995	MMAR_4983	6047887	16	20	11	10	10	11	9
MMAR_RS24995	MMAR_4983	6048044	65	78	49	75	66	59	115
MMAR_RS24995	MMAR_4983	6048067	0	1	2	5	0	4	2
MMAR_RS24995	MMAR_4983	6048314	72	47	39	56	55	43	48
MMAR_RS24995	MMAR_4983	6048440	10	21	9	9	1	15	34
MMAR_RS24995	MMAR_4983	6048497	28	1	7	19	0	16	20
MMAR_RS24995	MMAR_4983	6048547	0	0	0	0	0	0	0
MMAR_RS25000	MMAR_4984	6048673	0	0	0	0	0	0	0
MMAR_RS25000	MMAR_4984	6048835	77	118	117	101	61	131	111
MMAR_RS25000	MMAR_4984	6048853	25	34	11	26	6	21	13
MMAR_RS25000	MMAR_4984	6048895	32	96	62	47	65	76	98
MMAR_RS25000	MMAR_4984	6048942	58	58	54	135	61	100	54
MMAR_RS25000	MMAR_4984	6048958	6	25	24	45	37	30	25
MMAR_RS25000	MMAR_4984	6048961	149	140	76	113	93	101	160
MMAR_RS25000	MMAR_4984	6049038	0	0	0	0	0	0	0
MMAR_RS25000	MMAR_4984	6049078	203	244	162	311	167	235	257
MMAR_RS25000	MMAR_4984	6049087	32	55	50	50	32	89	61
MMAR_RS25000	MMAR_4984	6049100	0	0	0	0	0	0	0
MMAR_RS25000	MMAR_4984	6049283	4	1	3	1	2	1	7
MMAR_RS25000	MMAR_4984	6049657	0	0	0	3	0	4	5
MMAR_RS25000	MMAR_4984	6049843	64	47	32	14	0	10	31
MMAR_RS25000	MMAR_4984	6049867	74	94	68	124	39	90	93
MMAR_RS25000	MMAR_4984	6049912	114	115	53	125	49	111	96
MMAR_RS25000	MMAR_4984	6049964	1	9	5	18	5	1	5
MMAR_RS25000	MMAR_4984	6049973	6	13	12	11	3	4	12
MMAR_RS25005	MMAR_4985	6050043	16	46	2	11	30	10	20
MMAR_RS25005	MMAR_4985	6050056	11	12	9	8	54	37	32
MMAR_RS25005	MMAR_4985	6050184	2	14	8	10	19	10	14
MMAR_RS25005	MMAR_4985	6050217	185	70	54	108	58	98	174
MMAR_RS25005	MMAR_4985	6050658	0	1	0	0	0	0	0
MMAR_RS25005	MMAR_4985	6050874	46	24	8	52	40	52	42
MMAR_RS25005	MMAR_4985	6050916	139	206	120	193	130	88	191
MMAR_RS25005	MMAR_4985	6050925	203	102	90	149	122	165	150
MMAR_RS25005	MMAR_4985	6050961	8	6	6	8	3	7	40
MMAR_RS25005	MMAR_4985	6051043	51	55	18	32	42	36	46
MMAR_RS25010	MMAR_4986	6051151	190	243	110	143	242	144	252
MMAR_RS25010	MMAR_4986	6051172	0	0	0	0	0	0	0
MMAR_RS25010	MMAR_4986	6051199	136	163	65	253	156	128	165
MMAR_RS25010	MMAR_4986	6051539	0	0	0	0	0	0	0
MMAR_RS25010	MMAR_4986	6051760	50	12	23	75	41	47	29
MMAR_RS25010	MMAR_4986	6051784	0	0	0	0	0	0	0
MMAR_RS25010	MMAR_4986	6051811	102	77	47	144	184	124	203
MMAR_RS25010	MMAR_4986	6051820	44	83	6	44	19	25	33
MMAR_RS25010	MMAR_4986	6051961	0	11	0	0	0	1	6
MMAR_RS25010	MMAR_4986	6051996	390	380	314	318	302	364	482
MMAR_RS25010	MMAR_4986	6052079	82	38	42	91	62	91	84
MMAR_RS25015	MMAR_4987	6052163	61	36	49	64	80	68	107
MMAR_RS25015	MMAR_4987	6052182	25	43	14	15	21	38	14
MMAR_RS25015	MMAR_4987	6052224	32	15	17	47	40	28	41
MMAR_RS25015	MMAR_4987	6052255	0	0	0	0	0	0	0
MMAR_RS25015	MMAR_4987	6052317	17	11	13	26	11	21	49
MMAR_RS25015	MMAR_4987	6052323	73	109	39	98	94	83	119
MMAR_RS25015	MMAR_4987	6052449	114	140	122	211	119	100	117
MMAR_RS25015	MMAR_4987	6052530	0	0	0	0	0	0	0
MMAR_RS25015	MMAR_4987	6052659	2	11	11	23	8	18	35
MMAR_RS25015	MMAR_4987	6052732	0	0	0	0	0	0	0
MMAR_RS25015	MMAR_4987	6052738	0	0	0	0	0	0	1
MMAR_RS25015	MMAR_4987	6052850	172	158	57	214	89	136	156
MMAR_RS25015	MMAR_4987	6052993	0	0	0	0	0	0	0
MMAR_RS25015	MMAR_4987	6053073	158	135	131	214	152	173	193
MMAR_RS25015	MMAR_4987	6053076	364	372	197	372	313	337	464
MMAR_RS25015	MMAR_4987	6053112	6	30	22	22	12	25	26
MMAR_RS25015	MMAR_4987	6053199	171	217	118	229	205	149	329
MMAR_RS25015	MMAR_4987	6053208	347	378	174	486	256	306	398
MMAR_RS25015	MMAR_4987	6053239	97	380	94	159	112	133	233
MMAR_RS25015	MMAR_4987	6053296	88	74	84	123	61	73	154
NA	NA	6053302	3	5	0	4	17	6	6
MMAR_RS25020	MMAR_4988	6053313	0	0	0	0	0	0	0
MMAR_RS25020	MMAR_4988	6053346	28	36	13	27	15	31	38
MMAR_RS25020	MMAR_4988	6053371	78	117	80	129	111	85	115
MMAR_RS25020	MMAR_4988	6053378	96	105	71	73	86	109	93
MMAR_RS25020	MMAR_4988	6053398	366	328	203	424	317	259	403
MMAR_RS25020	MMAR_4988	6053454	182	190	114	198	96	176	198
MMAR_RS25020	MMAR_4988	6053460	305	344	183	290	229	249	269
MMAR_RS25020	MMAR_4988	6053463	696	751	525	790	699	607	896
MMAR_RS25020	MMAR_4988	6053467	1288	1424	949	1777	1334	1314	1638
MMAR_RS25020	MMAR_4988	6053480	57	34	41	88	72	54	20
MMAR_RS25020	MMAR_4988	6053545	487	376	172	488	288	309	415
MMAR_RS25020	MMAR_4988	6053553	156	196	109	237	123	164	227
MMAR_RS25020	MMAR_4988	6053562	243	231	175	378	282	313	329
MMAR_RS25020	MMAR_4988	6053640	81	73	125	81	73	65	105
MMAR_RS25020	MMAR_4988	6053691	342	298	178	290	170	193	313
MMAR_RS25020	MMAR_4988	6053800	0	0	0	0	0	0	0
MMAR_RS25020	MMAR_4988	6053869	0	0	0	0	0	0	0
MMAR_RS25020	MMAR_4988	6053892	133	222	75	211	48	128	175
MMAR_RS25020	MMAR_4988	6053999	11	14	0	54	0	5	7
MMAR_RS25020	MMAR_4988	6054024	0	0	0	0	0	0	0
MMAR_RS25020	MMAR_4988	6054048	307	378	247	567	301	321	411
MMAR_RS25020	MMAR_4988	6054066	27	22	3	20	1	13	19
MMAR_RS25020	MMAR_4988	6054136	18	0	23	3	5	17	22
MMAR_RS25020	MMAR_4988	6054147	606	735	486	813	550	541	822
NA	NA	6054176	0	0	0	0	0	0	0
MMAR_RS25025	MMAR_4989	6054190	15	3	9	7	9	5	17
MMAR_RS25025	MMAR_4989	6054215	0	0	0	0	0	0	0
MMAR_RS25025	MMAR_4989	6054225	98	81	108	140	132	91	150
MMAR_RS25025	MMAR_4989	6054243	64	64	64	83	45	69	84
MMAR_RS25025	MMAR_4989	6054259	249	115	82	168	86	199	203
MMAR_RS25025	MMAR_4989	6054325	11	21	24	59	30	42	110
MMAR_RS25025	MMAR_4989	6054466	0	0	0	0	0	0	0
MMAR_RS25025	MMAR_4989	6054816	4	1	2	10	19	7	8
NA	NA	6055042	166	185	108	140	162	160	224
NA	NA	6055045	180	143	101	198	175	122	253
NA	NA	6055080	2	16	2	2	1	6	8
NA	NA	6055086	46	47	27	79	53	37	67
NA	NA	6055088	27	49	28	40	43	14	45
NA	NA	6055131	31	32	28	32	34	40	52
NA	NA	6055149	5	12	1	6	25	5	8
NA	NA	6055181	140	95	68	142	189	116	145
MMAR_RS25030	MMAR_4990	6055207	10	5	6	10	6	5	0
MMAR_RS25030	MMAR_4990	6055245	103	70	50	88	114	106	168
MMAR_RS25030	MMAR_4990	6055265	0	0	0	0	0	0	0
MMAR_RS25030	MMAR_4990	6055350	64	18	53	36	76	42	16
MMAR_RS25030	MMAR_4990	6055529	38	57	48	59	41	45	104
MMAR_RS25030	MMAR_4990	6055536	0	0	0	0	0	0	0
MMAR_RS25030	MMAR_4990	6055599	21	26	6	15	11	18	23
MMAR_RS25030	MMAR_4990	6055664	39	35	3	21	9	19	14
MMAR_RS25030	MMAR_4990	6055701	105	66	65	112	104	98	95
MMAR_RS25030	MMAR_4990	6056050	0	0	0	0	0	0	0
MMAR_RS25030	MMAR_4990	6056095	0	0	0	0	0	0	0
NA	NA	6056104	0	0	0	0	0	0	0
NA	NA	6056110	60	38	19	27	35	44	29
NA	NA	6056116	3	29	4	39	1	7	4
NA	NA	6056127	0	0	0	0	0	0	0
NA	NA	6056141	0	0	0	0	0	0	0
MMAR_RS25035	NA	6056173	61	83	88	112	54	75	154
MMAR_RS25035	NA	6056272	78	103	93	61	57	49	159
MMAR_RS25035	NA	6056297	75	86	38	70	70	67	74
MMAR_RS25035	NA	6056352	17	42	24	6	3	25	16
NA	NA	6056415	56	25	17	38	13	33	92
NA	NA	6056426	0	9	7	0	2	1	4
NA	NA	6056471	3	1	2	0	2	0	10
NA	NA	6056481	2	9	1	4	9	0	0
NA	NA	6056492	0	0	0	0	0	0	0
NA	NA	6056503	0	0	0	0	0	0	0
NA	NA	6056553	0	0	0	0	0	0	0
MMAR_RS25040	MMAR_4992	6056600	86	47	66	50	33	48	143
MMAR_RS25040	MMAR_4992	6056642	45	65	22	29	30	61	69
MMAR_RS25040	MMAR_4992	6056702	5	0	2	0	0	1	6
MMAR_RS25040	MMAR_4992	6056720	3	38	19	24	7	7	36
MMAR_RS25040	MMAR_4992	6056783	24	76	21	26	20	13	40
MMAR_RS25040	MMAR_4992	6056972	0	0	0	0	0	0	0
MMAR_RS25040	MMAR_4992	6057041	133	199	164	137	184	204	265
MMAR_RS25040	MMAR_4992	6057083	0	0	0	0	0	0	0
MMAR_RS25040	MMAR_4992	6057230	101	115	105	107	70	59	99
MMAR_RS25040	MMAR_4992	6057233	43	116	15	34	33	32	45
MMAR_RS25040	MMAR_4992	6057348	0	0	0	0	0	0	0
MMAR_RS25040	MMAR_4992	6057575	35	53	51	47	38	43	53
NA	NA	6057796	16	20	24	54	64	50	57
MMAR_RS25045	MMAR_4993	6058041	29	24	6	7	4	4	25
MMAR_RS25045	MMAR_4993	6058055	0	0	0	0	0	0	0
MMAR_RS25045	MMAR_4993	6058256	0	0	0	0	0	0	0
MMAR_RS25045	MMAR_4993	6058281	9	1	0	2	0	3	10
MMAR_RS25045	MMAR_4993	6058366	0	0	0	0	0	0	0
MMAR_RS25045	MMAR_4993	6058468	0	1	0	0	0	0	0
MMAR_RS25045	MMAR_4993	6058535	1	2	0	6	0	0	1
MMAR_RS25045	MMAR_4993	6058543	0	0	0	0	0	0	0
MMAR_RS25045	MMAR_4993	6058610	0	0	0	0	0	0	0
MMAR_RS25045	MMAR_4993	6058662	0	0	0	0	0	0	0
MMAR_RS25045	MMAR_4993	6058799	9	4	29	23	20	16	6
MMAR_RS25045	MMAR_4993	6058892	0	3	0	0	0	0	0
MMAR_RS25050	MMAR_4994	6059023	0	0	0	0	0	0	0
MMAR_RS25050	MMAR_4994	6059201	0	0	0	0	0	0	0
MMAR_RS25050	MMAR_4994	6059216	9	15	13	20	24	10	27
MMAR_RS25050	MMAR_4994	6059364	0	0	0	0	0	0	0
MMAR_RS25050	MMAR_4994	6059419	0	0	0	0	0	0	0
MMAR_RS25050	MMAR_4994	6059533	65	54	10	20	23	18	49
MMAR_RS25050	MMAR_4994	6059662	0	0	0	0	0	0	0
MMAR_RS25050	MMAR_4994	6059674	0	0	0	0	0	0	0
MMAR_RS25050	MMAR_4994	6059683	0	0	0	0	0	0	0
MMAR_RS25050	MMAR_4994	6059704	28	38	9	31	6	9	16
MMAR_RS25050	MMAR_4994	6059761	0	0	0	0	0	0	0
MMAR_RS25050	MMAR_4994	6059777	0	0	3	0	0	0	0
MMAR_RS25050	MMAR_4994	6059787	0	0	0	0	0	0	0
MMAR_RS25050	MMAR_4994	6059855	31	13	10	55	12	15	39
MMAR_RS25050	MMAR_4994	6059877	0	0	0	0	0	0	0
MMAR_RS25050	MMAR_4994	6060007	14	0	1	7	2	14	10
MMAR_RS25050	MMAR_4994	6060010	80	56	96	91	151	111	109
MMAR_RS25050	MMAR_4994	6060055	24	29	6	2	10	13	47
MMAR_RS25050	MMAR_4994	6060076	0	0	0	0	0	0	0
MMAR_RS25050	MMAR_4994	6060094	3	0	0	2	2	0	0
MMAR_RS25050	MMAR_4994	6060100	14	47	14	30	13	10	12
MMAR_RS25050	MMAR_4994	6060173	13	11	10	22	3	17	3
MMAR_RS25050	MMAR_4994	6060184	0	0	0	0	0	0	0
MMAR_RS25050	MMAR_4994	6060211	0	0	0	0	0	0	0
MMAR_RS25050	MMAR_4994	6060218	0	0	0	0	0	0	0
MMAR_RS25050	MMAR_4994	6060349	10	16	9	20	8	29	20
MMAR_RS25050	MMAR_4994	6060466	2	0	0	0	0	0	0
NA	NA	6060520	23	18	6	23	21	23	25
NA	NA	6060535	0	0	0	0	0	0	0
MMAR_RS25055	MMAR_4995	6060582	70	101	43	104	69	97	96
MMAR_RS25055	MMAR_4995	6060659	0	0	0	0	0	0	0
MMAR_RS25055	MMAR_4995	6060759	6	1	1	7	2	5	18
MMAR_RS25055	MMAR_4995	6060794	0	0	0	0	0	0	0
MMAR_RS25055	MMAR_4995	6060834	0	0	0	0	0	3	0
MMAR_RS25055	MMAR_4995	6061121	0	0	0	0	0	0	0
MMAR_RS25055	MMAR_4995	6061265	0	0	0	0	0	0	0
MMAR_RS25055	MMAR_4995	6061802	0	0	0	0	0	0	0
MMAR_RS25055	MMAR_4995	6061866	1	0	0	0	0	0	0
MMAR_RS25055	MMAR_4995	6062153	4	3	8	2	0	0	10
MMAR_RS25055	MMAR_4995	6062282	0	0	0	0	0	0	0
MMAR_RS25055	MMAR_4995	6062318	0	0	0	0	0	0	0
MMAR_RS25055	MMAR_4995	6062339	0	0	0	2	2	0	0
MMAR_RS25055	MMAR_4995	6062417	0	0	0	0	0	0	0
MMAR_RS25055	MMAR_4995	6062546	10	3	1	11	4	4	1
MMAR_RS25055	MMAR_4995	6062606	0	0	0	0	0	0	0
MMAR_RS25055	MMAR_4995	6062669	0	0	0	0	0	0	0
MMAR_RS25055	MMAR_4995	6062708	0	0	0	0	0	0	0
MMAR_RS25055	MMAR_4995	6062894	0	0	0	0	0	0	0
MMAR_RS25055	MMAR_4995	6062903	0	0	0	0	0	0	0
MMAR_RS25055	MMAR_4995	6063137	0	0	0	0	0	0	0
MMAR_RS25055	MMAR_4995	6063200	2	0	10	5	1	2	7
MMAR_RS25055	MMAR_4995	6063485	0	2	3	6	0	14	0
MMAR_RS25055	MMAR_4995	6064019	0	0	0	0	0	0	0
MMAR_RS25055	MMAR_4995	6064157	0	0	0	0	0	0	0
MMAR_RS25055	MMAR_4995	6064232	0	0	0	19	0	2	0
MMAR_RS25055	MMAR_4995	6064262	0	0	0	0	0	0	0
MMAR_RS25055	MMAR_4995	6064316	0	0	0	0	0	0	0
MMAR_RS25055	MMAR_4995	6064349	0	0	0	0	0	0	0
MMAR_RS25060	MMAR_4996	6065357	35	66	6	50	18	60	72
MMAR_RS25060	MMAR_4996	6065499	23	20	18	40	10	27	51
MMAR_RS25060	MMAR_4996	6065509	0	0	0	0	0	0	0
MMAR_RS25060	MMAR_4996	6065525	0	0	0	0	0	0	0
MMAR_RS25065	MMAR_4997	6065616	9	2	3	2	0	14	5
MMAR_RS25065	MMAR_4997	6065685	24	56	13	17	16	24	5
MMAR_RS25065	MMAR_4997	6065762	28	8	23	12	8	8	22
MMAR_RS25065	MMAR_4997	6065777	122	143	92	122	153	114	136
MMAR_RS25065	MMAR_4997	6065835	219	244	165	259	230	254	303
MMAR_RS25065	MMAR_4997	6065837	210	239	154	178	257	216	191
MMAR_RS25065	MMAR_4997	6065921	0	0	0	0	0	0	0
MMAR_RS25065	MMAR_4997	6066106	0	0	0	0	0	0	0
MMAR_RS25065	MMAR_4997	6066242	3	5	5	10	17	4	8
MMAR_RS25065	MMAR_4997	6066329	14	33	26	45	21	10	12
MMAR_RS25065	MMAR_4997	6066752	46	56	45	45	25	50	60
MMAR_RS25065	MMAR_4997	6066764	9	13	15	16	8	18	35
MMAR_RS25065	MMAR_4997	6066899	25	13	14	43	53	29	71
MMAR_RS25065	MMAR_4997	6066999	33	48	15	58	30	21	67
NA	NA	6067077	64	43	48	40	87	44	103
MMAR_RS25070	MMAR_4998	6067085	56	61	30	34	48	18	34
MMAR_RS25070	MMAR_4998	6067298	21	55	22	51	13	41	32
MMAR_RS25070	MMAR_4998	6067316	55	15	34	63	34	35	51
MMAR_RS25070	MMAR_4998	6067367	0	0	0	0	0	0	0
MMAR_RS25070	MMAR_4998	6067427	23	29	25	64	40	42	28
MMAR_RS25070	MMAR_4998	6067529	51	30	32	51	17	64	77
MMAR_RS25070	MMAR_4998	6067532	31	17	8	48	56	43	55
MMAR_RS25070	MMAR_4998	6067573	0	6	0	2	2	2	12
MMAR_RS25070	MMAR_4998	6067753	5	25	22	22	6	5	9
NA	NA	6067929	1	9	1	6	8	4	14
NA	NA	6067988	0	0	0	0	0	0	0
NA	NA	6068024	6	37	8	19	3	15	28
NA	NA	6068041	90	82	46	109	91	82	111
NA	NA	6068079	59	54	13	65	130	104	61
NA	NA	6068127	206	274	139	204	211	187	281
NA	NA	6068131	321	263	234	333	367	258	388
NA	NA	6068142	55	80	20	35	20	43	57
MMAR_RS25075	MMAR_4999	6068170	362	467	328	488	582	396	570
MMAR_RS25075	MMAR_4999	6068216	5	8	10	3	7	0	11
MMAR_RS25075	MMAR_4999	6068247	0	0	0	0	0	0	0
MMAR_RS25075	MMAR_4999	6068303	183	132	88	240	134	200	251
MMAR_RS25075	MMAR_4999	6068347	2	18	2	10	2	2	3
MMAR_RS25075	MMAR_4999	6068357	360	221	149	277	155	400	286
MMAR_RS25075	MMAR_4999	6068377	148	147	87	179	106	150	215
MMAR_RS25075	MMAR_4999	6068393	172	280	218	368	343	248	377
MMAR_RS25075	MMAR_4999	6068422	253	282	200	366	274	213	273
MMAR_RS25075	MMAR_4999	6068574	0	0	0	0	0	0	0
MMAR_RS25075	MMAR_4999	6068646	0	0	0	0	0	0	0
MMAR_RS25075	MMAR_4999	6068719	1	23	22	9	19	10	0
MMAR_RS25075	MMAR_4999	6068875	1	11	0	3	8	1	6
MMAR_RS25075	MMAR_4999	6069023	0	0	0	0	0	0	0
MMAR_RS25075	MMAR_4999	6069252	0	0	0	0	0	0	0
MMAR_RS25075	MMAR_4999	6069288	4	35	21	4	30	14	23
MMAR_RS25075	MMAR_4999	6069294	0	0	0	0	0	0	0
MMAR_RS25075	MMAR_4999	6069338	4	4	0	2	3	8	6
MMAR_RS25075	MMAR_4999	6069449	0	0	1	0	0	0	0
MMAR_RS25075	MMAR_4999	6069483	0	0	0	0	0	0	0
MMAR_RS25075	MMAR_4999	6069507	0	0	0	0	0	0	0
MMAR_RS25075	MMAR_4999	6069578	18	47	3	19	35	6	3
MMAR_RS25075	MMAR_4999	6069607	0	0	0	0	0	0	0
MMAR_RS25075	MMAR_4999	6069762	2	0	0	5	0	3	2
MMAR_RS25075	MMAR_4999	6069786	0	0	0	0	0	0	2
MMAR_RS25075	MMAR_4999	6069852	36	3	6	3	3	11	23
MMAR_RS25075	MMAR_4999	6069866	21	56	26	28	31	27	40
MMAR_RS25075	MMAR_4999	6071163	0	0	7	5	2	4	0
MMAR_RS25075	MMAR_4999	6071223	0	6	8	4	5	0	19
MMAR_RS25075	MMAR_4999	6071376	0	0	0	0	0	0	0
MMAR_RS25075	MMAR_4999	6071403	0	0	0	0	0	0	0
MMAR_RS25075	MMAR_4999	6071451	0	0	0	0	0	0	0
MMAR_RS25075	MMAR_4999	6071730	0	0	0	0	0	0	0
MMAR_RS25075	MMAR_4999	6071766	0	0	0	0	0	0	0
MMAR_RS25075	MMAR_4999	6071808	2	2	7	8	0	0	6
MMAR_RS25075	MMAR_4999	6071871	3	3	0	22	8	2	0
MMAR_RS25075	MMAR_4999	6071954	1	0	0	5	0	10	0
MMAR_RS25075	MMAR_4999	6072140	0	0	1	0	0	0	0
MMAR_RS25075	MMAR_4999	6072282	0	0	0	0	0	0	0
MMAR_RS25075	MMAR_4999	6072291	0	2	2	0	1	1	7
MMAR_RS25075	MMAR_4999	6072423	0	1	0	4	3	0	0
MMAR_RS25075	MMAR_4999	6072474	16	7	5	1	2	1	16
MMAR_RS25075	MMAR_4999	6072512	95	150	95	184	115	108	195
MMAR_RS25075	MMAR_4999	6072678	14	3	12	5	0	0	3
MMAR_RS25075	MMAR_4999	6072684	0	0	0	0	0	0	0
MMAR_RS25075	MMAR_4999	6072690	0	0	0	0	0	0	0
MMAR_RS25075	MMAR_4999	6072830	7	15	9	30	13	5	16
MMAR_RS25075	MMAR_4999	6072849	0	0	0	0	0	0	0
MMAR_RS25075	MMAR_4999	6072858	0	0	0	0	0	0	0
MMAR_RS25075	MMAR_4999	6072867	0	0	0	0	0	0	0
NA	NA	6072957	23	41	8	6	12	14	13
NA	NA	6072973	78	59	37	73	39	84	52
NA	NA	6073053	216	261	158	411	285	220	439
NA	NA	6073064	18	4	10	37	21	7	19
NA	NA	6073077	331	272	144	238	244	244	247
NA	NA	6073106	60	57	11	35	55	42	68
NA	NA	6073112	150	171	101	259	209	128	172
NA	NA	6073199	6	13	2	10	0	3	13
NA	NA	6073214	0	0	0	0	0	0	0
NA	NA	6073239	51	24	31	45	69	16	39
NA	NA	6073267	0	0	0	0	0	0	0
NA	NA	6073286	58	55	50	48	42	59	69
NA	NA	6073347	117	105	87	101	126	140	185
NA	NA	6073374	0	0	0	0	0	0	0
NA	NA	6073381	31	39	17	18	33	52	31
MMAR_RS25080	MMAR_5000	6073477	60	101	47	110	102	82	101
MMAR_RS25080	MMAR_5000	6073561	11	15	14	10	5	19	12
MMAR_RS25080	MMAR_5000	6073621	13	8	31	32	22	23	36
MMAR_RS25080	MMAR_5000	6073642	10	5	8	5	10	5	3
MMAR_RS25080	MMAR_5000	6073770	0	0	0	0	0	0	0
MMAR_RS25080	MMAR_5000	6073906	24	21	26	37	14	53	33
MMAR_RS25080	MMAR_5000	6074200	0	0	0	0	0	0	0
MMAR_RS25085	MMAR_5001	6074327	1	0	0	0	0	1	0
MMAR_RS25085	MMAR_5001	6074393	60	53	23	37	43	25	88
MMAR_RS25085	MMAR_5001	6074489	0	0	0	0	0	0	0
MMAR_RS25085	MMAR_5001	6074570	27	23	19	25	26	39	29
MMAR_RS25085	MMAR_5001	6074651	42	41	14	21	12	29	24
MMAR_RS25085	MMAR_5001	6074669	0	0	0	0	0	0	0
MMAR_RS25085	MMAR_5001	6074723	51	41	49	39	67	51	50
MMAR_RS25085	MMAR_5001	6074726	12	6	1	22	13	30	25
MMAR_RS25085	MMAR_5001	6074809	32	32	10	31	9	28	28
MMAR_RS25085	MMAR_5001	6075017	24	37	22	33	8	15	19
MMAR_RS25085	MMAR_5001	6075180	0	7	0	8	0	0	0
MMAR_RS25085	MMAR_5001	6075221	0	0	0	0	0	0	0
MMAR_RS25085	MMAR_5001	6075266	91	106	67	67	129	69	130
MMAR_RS25085	MMAR_5001	6075323	69	117	52	119	76	102	128
MMAR_RS25085	MMAR_5001	6075369	61	56	56	45	31	55	49
MMAR_RS25085	MMAR_5001	6075380	25	11	1	4	6	11	3
MMAR_RS25085	MMAR_5001	6075389	298	365	179	421	268	320	380
MMAR_RS25085	MMAR_5001	6075464	0	0	0	0	0	0	0
MMAR_RS25085	MMAR_5001	6075482	0	0	0	0	0	0	0
MMAR_RS25085	MMAR_5001	6075491	11	8	1	0	0	1	10
MMAR_RS25085	MMAR_5001	6075504	77	52	68	71	66	93	125
MMAR_RS25085	MMAR_5001	6075575	16	12	5	5	25	10	12
MMAR_RS25085	MMAR_5001	6075623	59	80	51	72	65	74	115
MMAR_RS25085	MMAR_5001	6075644	9	7	7	3	1	4	9
MMAR_RS25085	MMAR_5001	6075728	12	23	26	15	0	13	16
MMAR_RS25085	MMAR_5001	6075812	162	176	156	267	184	185	315
MMAR_RS25085	MMAR_5001	6075844	17	58	14	36	40	11	29
MMAR_RS25085	MMAR_5001	6075880	107	52	28	49	44	29	88
MMAR_RS25085	MMAR_5001	6075891	23	25	8	43	24	31	47
NA	NA	6075915	0	0	0	0	0	0	0
NA	NA	6075925	1	1	0	0	0	0	0
MMAR_RS25090	MMAR_5002	6075985	41	84	22	55	30	49	93
MMAR_RS25090	MMAR_5002	6076084	0	0	0	0	0	0	0
MMAR_RS25090	MMAR_5002	6076093	0	0	0	0	0	0	0
MMAR_RS25090	MMAR_5002	6076187	5	8	0	33	9	5	4
MMAR_RS25090	MMAR_5002	6076259	50	64	68	83	64	49	102
MMAR_RS25090	MMAR_5002	6076369	28	32	26	11	13	30	49
MMAR_RS25090	MMAR_5002	6076433	0	0	0	0	0	0	0
MMAR_RS25090	MMAR_5002	6076478	0	0	0	0	0	0	0
MMAR_RS25095	MMAR_5003	6076915	0	0	0	0	0	0	0
MMAR_RS25095	MMAR_5003	6076939	24	26	29	37	34	27	58
MMAR_RS25095	MMAR_5003	6077004	0	0	0	0	0	0	0
MMAR_RS25095	MMAR_5003	6077296	1	4	0	4	0	2	15
MMAR_RS25095	MMAR_5003	6077421	0	0	0	0	0	0	0
MMAR_RS25095	MMAR_5003	6077468	24	13	9	2	10	7	9
MMAR_RS25095	MMAR_5003	6077742	0	0	0	0	0	0	0
MMAR_RS25095	MMAR_5003	6077820	0	0	0	0	0	0	0
MMAR_RS25095	MMAR_5003	6077876	5	25	15	30	0	18	12
MMAR_RS25095	MMAR_5003	6077942	0	0	0	0	0	0	0
MMAR_RS25095	MMAR_5003	6077969	3	7	0	7	5	6	2
MMAR_RS25095	MMAR_5003	6078015	29	40	9	31	67	26	56
NA	NA	6078038	31	34	32	21	13	44	25
NA	NA	6078050	88	102	67	48	60	104	119
MMAR_RS25100	MMAR_5004	6078174	0	0	0	0	0	0	0
MMAR_RS25100	MMAR_5004	6078198	1	15	4	4	2	7	28
MMAR_RS25100	MMAR_5004	6078240	63	34	51	57	142	42	88
MMAR_RS25100	MMAR_5004	6078264	12	8	2	23	2	17	15
MMAR_RS25100	MMAR_5004	6078273	2	19	2	4	0	8	38
MMAR_RS25100	MMAR_5004	6078555	120	93	46	116	100	111	142
MMAR_RS25100	MMAR_5004	6078660	107	78	71	92	53	67	136
NA	NA	6078784	21	68	21	29	34	18	64
NA	NA	6078796	44	34	35	22	10	30	47
MMAR_RS25105	MMAR_5005	6078923	9	4	12	13	11	8	13
MMAR_RS25105	MMAR_5005	6078931	3	4	10	13	47	16	30
MMAR_RS25105	MMAR_5005	6079048	0	0	0	0	0	0	1
MMAR_RS25105	MMAR_5005	6079063	24	51	37	17	3	20	42
MMAR_RS25105	MMAR_5005	6079111	69	105	102	210	60	133	130
MMAR_RS25105	MMAR_5005	6079170	13	19	10	24	13	10	19
MMAR_RS25105	MMAR_5005	6079255	68	55	40	43	64	105	97
MMAR_RS25105	MMAR_5005	6079279	34	35	28	18	22	24	37
MMAR_RS25105	MMAR_5005	6079361	0	0	0	0	0	0	0
MMAR_RS25105	MMAR_5005	6079400	0	0	0	0	0	0	0
MMAR_RS25105	MMAR_5005	6079441	0	0	0	0	0	0	0
MMAR_RS25105	MMAR_5005	6079482	70	114	32	102	71	84	140
MMAR_RS25105	MMAR_5005	6079504	54	35	75	40	40	48	63
MMAR_RS25105	MMAR_5005	6079546	5	11	8	10	4	16	12
MMAR_RS25105	MMAR_5005	6079652	30	44	18	15	31	15	64
MMAR_RS25105	MMAR_5005	6079729	32	28	35	87	41	29	46
MMAR_RS25105	MMAR_5005	6079834	0	1	7	9	3	0	0
NA	NA	6079891	24	16	5	18	22	13	23
NA	NA	6079907	22	72	22	55	64	41	60
NA	NA	6079919	0	0	0	0	0	0	0
MMAR_RS25110	MMAR_5006	6080011	0	0	0	0	0	0	0
MMAR_RS25110	MMAR_5006	6080024	0	0	0	0	0	0	0
MMAR_RS25110	MMAR_5006	6080122	20	18	4	13	24	12	50
MMAR_RS25110	MMAR_5006	6080137	25	29	36	36	10	28	57
MMAR_RS25110	MMAR_5006	6080159	0	0	0	0	0	0	0
MMAR_RS25110	MMAR_5006	6080213	0	0	0	0	0	0	0
MMAR_RS25110	MMAR_5006	6080386	6	2	0	8	8	5	8
MMAR_RS25110	MMAR_5006	6080509	30	85	14	24	81	45	85
MMAR_RS25110	MMAR_5006	6080572	59	49	44	67	46	87	89
MMAR_RS25110	MMAR_5006	6080707	40	43	39	59	70	25	83
MMAR_RS25110	MMAR_5006	6080719	50	23	10	50	58	36	57
MMAR_RS25110	MMAR_5006	6080804	0	0	0	0	0	0	0
MMAR_RS25110	MMAR_5006	6080860	23	33	19	20	33	15	33
MMAR_RS25110	MMAR_5006	6080893	35	85	43	63	25	58	70
MMAR_RS25110	MMAR_5006	6080902	94	134	100	216	106	157	179
MMAR_RS25110	MMAR_5006	6080917	46	72	53	68	35	78	84
MMAR_RS25115	MMAR_5007	6081046	72	69	39	65	60	56	61
MMAR_RS25115	MMAR_5007	6081106	17	35	24	19	28	31	17
MMAR_RS25115	MMAR_5007	6081110	28	37	11	30	37	20	26
MMAR_RS25115	MMAR_5007	6081132	1	2	0	0	0	8	0
MMAR_RS25115	MMAR_5007	6081220	57	56	60	82	79	96	98
MMAR_RS25115	MMAR_5007	6081262	8	7	5	8	2	2	6
MMAR_RS25115	MMAR_5007	6081325	4	16	3	21	25	11	8
MMAR_RS25115	MMAR_5007	6081605	21	16	23	9	3	19	0
MMAR_RS25115	MMAR_5007	6081626	0	0	0	0	0	0	0
MMAR_RS25115	MMAR_5007	6081929	11	8	17	14	3	2	18
MMAR_RS25120	MMAR_5008	6082027	0	0	0	0	0	0	0
MMAR_RS25120	MMAR_5008	6082030	2	17	0	1	23	4	17
MMAR_RS25120	MMAR_5008	6082034	0	0	0	0	0	0	0
MMAR_RS25120	MMAR_5008	6082050	111	86	63	158	69	77	101
MMAR_RS25120	MMAR_5008	6082100	28	0	6	3	3	14	5
MMAR_RS25120	MMAR_5008	6082163	0	0	0	0	0	0	0
MMAR_RS25120	MMAR_5008	6082320	76	82	33	76	53	300	134
MMAR_RS25120	MMAR_5008	6082431	0	0	0	0	0	0	0
MMAR_RS25120	MMAR_5008	6082455	80	93	79	39	62	60	64
MMAR_RS25120	MMAR_5008	6082546	42	42	34	52	22	20	23
MMAR_RS25120	MMAR_5008	6082611	0	0	0	0	0	0	0
MMAR_RS25120	MMAR_5008	6082679	6	0	0	11	1	3	0
MMAR_RS25120	MMAR_5008	6082749	33	64	58	106	35	46	155
MMAR_RS25120	MMAR_5008	6082832	2	6	5	20	1	12	0
MMAR_RS25120	MMAR_5008	6082860	107	71	44	99	60	172	165
MMAR_RS25120	MMAR_5008	6083051	0	0	0	0	0	0	0
MMAR_RS25120	MMAR_5008	6083118	7	3	2	8	4	6	14
MMAR_RS25120	MMAR_5008	6083136	97	105	41	127	135	84	127
MMAR_RS25120	MMAR_5008	6083139	34	77	78	54	114	61	70
MMAR_RS25125	MMAR_5009	6083186	69	29	48	93	96	126	119
MMAR_RS25125	MMAR_5009	6083291	104	230	54	106	61	108	143
MMAR_RS25125	MMAR_5009	6083315	6	2	4	3	7	7	9
MMAR_RS25125	MMAR_5009	6083321	42	37	33	48	15	64	59
MMAR_RS25125	MMAR_5009	6083367	16	53	23	71	6	37	34
MMAR_RS25125	MMAR_5009	6083423	0	0	0	0	0	0	0
MMAR_RS25125	MMAR_5009	6083523	17	21	19	46	9	36	29
MMAR_RS25125	MMAR_5009	6083570	0	0	0	0	0	0	0
MMAR_RS25125	MMAR_5009	6083660	5	1	0	24	0	4	10
MMAR_RS25125	MMAR_5009	6083714	25	17	7	23	7	21	36
MMAR_RS25125	MMAR_5009	6083728	56	29	91	48	48	60	59
MMAR_RS25125	MMAR_5009	6083843	22	1	12	32	26	33	20
MMAR_RS25125	MMAR_5009	6083952	54	19	45	52	37	71	51
MMAR_RS25125	MMAR_5009	6084028	54	43	21	93	34	89	126
MMAR_RS25125	MMAR_5009	6084032	603	657	430	832	639	660	744
MMAR_RS25125	MMAR_5009	6084034	10	35	4	15	14	3	18
MMAR_RS25130	MMAR_5010	6084230	5	7	12	2	6	15	8
MMAR_RS25130	MMAR_5010	6084295	139	152	124	262	228	227	230
MMAR_RS25130	MMAR_5010	6084352	54	34	28	131	38	80	85
MMAR_RS25130	MMAR_5010	6084382	100	97	67	83	60	92	75
MMAR_RS25130	MMAR_5010	6084424	1	0	1	2	0	0	12
MMAR_RS25130	MMAR_5010	6084466	0	0	0	0	0	0	0
NA	NA	6084492	106	118	94	157	116	187	162
NA	NA	6084508	2	0	4	0	1	3	0
NA	NA	6084522	114	200	113	157	181	112	212
MMAR_RS25135	MMAR_5011	6084609	70	98	46	93	69	69	57
MMAR_RS25135	MMAR_5011	6084636	9	16	9	21	18	18	35
MMAR_RS25135	MMAR_5011	6084639	221	240	177	329	250	319	512
MMAR_RS25135	MMAR_5011	6084668	84	106	119	128	84	111	121
MMAR_RS25135	MMAR_5011	6084815	105	153	104	169	222	112	245
MMAR_RS25135	MMAR_5011	6084835	47	83	35	57	84	56	101
MMAR_RS25135	MMAR_5011	6084900	0	0	0	0	0	0	0
MMAR_RS25135	MMAR_5011	6084941	55	31	22	85	14	76	68
MMAR_RS25135	MMAR_5011	6084969	0	0	0	0	0	0	0
MMAR_RS25135	MMAR_5011	6085067	108	119	83	106	196	87	165
MMAR_RS25135	MMAR_5011	6085160	4	12	4	3	1	7	3
MMAR_RS25135	MMAR_5011	6085186	2	0	0	6	8	9	8
MMAR_RS25135	MMAR_5011	6085193	159	259	145	213	407	214	213
MMAR_RS25135	MMAR_5011	6085221	11	0	8	3	10	2	7
MMAR_RS25135	MMAR_5011	6085254	6	17	4	6	13	55	51
MMAR_RS25135	MMAR_5011	6085293	0	0	0	0	0	0	0
MMAR_RS25135	MMAR_5011	6085319	176	257	163	196	139	337	363
MMAR_RS25135	MMAR_5011	6085366	0	0	0	0	0	0	0
MMAR_RS25135	MMAR_5011	6085445	66	52	42	18	37	45	44
MMAR_RS25135	MMAR_5011	6085457	8	9	13	2	15	14	4
NA	NA	6085544	0	3	0	0	0	0	0
NA	NA	6085602	0	0	0	0	0	0	0
NA	NA	6085625	2	28	2	9	0	5	16
NA	NA	6085673	4	7	23	21	51	21	10
MMAR_RS25140	MMAR_5012	6085728	0	0	0	0	0	0	0
MMAR_RS25140	MMAR_5012	6085773	14	14	25	12	2	30	33
MMAR_RS25140	MMAR_5012	6085787	198	193	178	196	196	186	225
MMAR_RS25140	MMAR_5012	6085819	29	13	5	23	66	27	68
MMAR_RS25140	MMAR_5012	6085868	136	156	98	234	158	185	240
MMAR_RS25140	MMAR_5012	6085953	1	3	0	0	0	2	0
MMAR_RS25140	MMAR_5012	6085960	199	225	122	200	129	207	231
MMAR_RS25140	MMAR_5012	6085980	259	350	201	329	245	307	388
MMAR_RS25140	MMAR_5012	6086045	178	235	131	176	172	183	286
MMAR_RS25140	MMAR_5012	6086060	31	49	18	60	11	49	38
MMAR_RS25140	MMAR_5012	6086086	106	108	79	149	129	167	138
MMAR_RS25140	MMAR_5012	6086093	89	69	88	105	34	57	104
MMAR_RS25140	MMAR_5012	6086114	0	0	0	0	0	0	0
MMAR_RS25140	MMAR_5012	6086212	138	124	95	235	129	214	226
MMAR_RS25140	MMAR_5012	6086305	90	116	57	78	106	74	72
MMAR_RS25140	MMAR_5012	6086338	61	163	60	268	75	135	152
MMAR_RS25140	MMAR_5012	6086464	98	96	78	204	155	216	210
MMAR_RS25140	MMAR_5012	6086574	0	0	0	0	0	0	0
MMAR_RS25140	MMAR_5012	6086590	70	116	66	178	108	135	180
MMAR_RS25140	MMAR_5012	6086602	10	4	9	1	4	7	2
NA	NA	6086674	77	54	93	112	53	75	110
NA	NA	6086686	10	45	3	21	4	16	24
NA	NA	6086716	98	80	68	84	146	115	113
NA	NA	6086734	88	79	39	118	79	80	118
NA	NA	6086756	36	105	41	60	46	58	51
MMAR_RS25145	MMAR_5013	6086930	7	12	0	3	0	1	0
MMAR_RS25145	MMAR_5013	6086942	77	84	50	95	95	99	116
MMAR_RS25145	MMAR_5013	6087017	96	73	69	112	63	104	117
MMAR_RS25145	MMAR_5013	6087093	0	0	0	0	0	0	0
MMAR_RS25145	MMAR_5013	6087124	0	0	0	0	0	0	0
MMAR_RS25145	MMAR_5013	6087168	0	6	2	4	12	0	0
MMAR_RS25145	MMAR_5013	6087280	0	0	0	0	0	0	0
MMAR_RS25145	MMAR_5013	6087663	0	15	0	2	10	0	2
MMAR_RS25145	MMAR_5013	6087774	0	0	0	0	0	0	0
MMAR_RS25145	MMAR_5013	6087838	7	6	4	5	6	11	9
MMAR_RS25145	MMAR_5013	6088126	0	0	0	0	0	0	0
MMAR_RS25145	MMAR_5013	6088264	0	0	0	0	0	0	0
MMAR_RS25145	MMAR_5013	6088324	0	0	0	0	0	0	0
MMAR_RS25145	MMAR_5013	6088394	1	0	0	10	0	0	0
MMAR_RS25150	MMAR_5014	6088404	10	19	8	19	3	10	8
MMAR_RS25150	MMAR_5014	6088449	40	18	13	24	61	29	36
MMAR_RS25150	MMAR_5014	6088640	0	0	0	0	0	0	0
MMAR_RS25150	MMAR_5014	6088772	0	1	0	9	1	1	9
MMAR_RS25150	MMAR_5014	6088788	19	18	3	4	32	10	16
MMAR_RS25150	MMAR_5014	6088871	6	31	10	15	2	15	4
MMAR_RS25150	MMAR_5014	6088919	3	10	1	2	4	13	6
NA	NA	6088932	98	94	130	130	80	84	184
NA	NA	6088936	44	44	22	96	39	23	60
NA	NA	6088938	61	43	38	73	50	64	77
NA	NA	6088952	110	166	53	109	57	147	132
NA	NA	6089001	0	0	0	0	0	0	0
NA	NA	6089011	0	0	0	0	0	0	0
NA	NA	6089015	0	0	0	0	0	0	0
NA	NA	6089036	0	0	0	0	0	0	0
MMAR_RS25155	MMAR_5015	6089046	0	0	0	0	0	0	0
MMAR_RS25155	MMAR_5015	6089104	95	48	27	152	9	46	89
MMAR_RS25155	MMAR_5015	6089154	23	8	18	38	58	24	7
MMAR_RS25155	MMAR_5015	6089236	102	116	38	196	93	96	92
MMAR_RS25155	MMAR_5015	6089261	0	0	3	0	0	0	0
MMAR_RS25155	MMAR_5015	6089350	1	0	0	0	0	1	7
MMAR_RS25155	MMAR_5015	6089590	46	54	19	63	38	64	45
MMAR_RS25155	MMAR_5015	6089614	22	6	0	9	0	6	1
MMAR_RS25155	MMAR_5015	6089653	11	0	2	0	1	2	1
MMAR_RS25155	MMAR_5015	6089701	0	0	0	0	0	0	0
MMAR_RS25155	MMAR_5015	6089734	37	23	13	37	39	38	44
MMAR_RS25155	MMAR_5015	6089776	91	94	64	84	25	91	94
MMAR_RS25155	MMAR_5015	6089785	11	0	1	10	22	0	9
MMAR_RS25155	MMAR_5015	6089818	1	1	0	3	0	1	0
MMAR_RS25155	MMAR_5015	6089919	4	12	5	4	1	7	17
MMAR_RS25155	MMAR_5015	6090019	13	33	34	18	28	30	16
MMAR_RS25155	MMAR_5015	6090037	48	71	24	74	38	58	16
MMAR_RS25155	MMAR_5015	6090049	30	43	21	43	71	45	52
MMAR_RS25160	MMAR_5016	6090435	3	0	0	10	0	50	7
MMAR_RS25160	MMAR_5016	6090482	0	0	0	0	0	0	0
MMAR_RS25160	MMAR_5016	6090515	0	0	0	0	0	0	0
MMAR_RS25160	MMAR_5016	6090590	0	0	0	0	0	0	0
MMAR_RS25160	MMAR_5016	6090678	0	0	0	0	0	0	0
MMAR_RS25165	MMAR_5017	6090730	0	0	0	0	0	0	0
MMAR_RS25165	MMAR_5017	6090745	42	31	17	51	48	30	68
MMAR_RS25165	MMAR_5017	6090749	73	82	40	64	76	50	60
MMAR_RS25165	MMAR_5017	6090844	0	0	2	0	0	2	4
MMAR_RS25165	MMAR_5017	6090889	0	0	0	0	0	0	0
MMAR_RS25165	MMAR_5017	6090901	12	1	0	17	0	3	5
MMAR_RS25165	MMAR_5017	6090919	5	32	4	17	16	12	8
MMAR_RS25165	MMAR_5017	6091083	0	2	0	3	17	0	6
MMAR_RS25165	MMAR_5017	6091102	12	43	24	0	1	48	30
MMAR_RS25165	MMAR_5017	6091149	0	0	0	0	0	0	0
MMAR_RS25165	MMAR_5017	6091213	0	0	0	0	0	0	0
MMAR_RS25165	MMAR_5017	6091252	42	2	0	19	20	3	13
MMAR_RS25165	MMAR_5017	6091279	16	20	1	23	8	13	22
MMAR_RS25165	MMAR_5017	6091308	19	46	10	65	17	50	47
MMAR_RS25165	MMAR_5017	6091333	34	56	11	6	22	24	18
MMAR_RS25165	MMAR_5017	6091358	0	0	0	2	0	0	0
MMAR_RS25165	MMAR_5017	6091360	0	0	0	8	0	0	0
MMAR_RS25165	MMAR_5017	6091411	0	0	0	0	0	0	0
MMAR_RS25165	MMAR_5017	6091479	22	10	23	46	84	15	37
MMAR_RS25165	MMAR_5017	6091585	50	51	37	39	26	46	25
MMAR_RS25165	MMAR_5017	6091594	0	0	0	0	0	0	0
MMAR_RS25165	MMAR_5017	6091699	0	0	0	0	0	0	0
MMAR_RS25165	MMAR_5017	6091732	19	17	12	28	15	15	31
MMAR_RS25165	MMAR_5017	6091778	0	0	0	0	0	0	0
MMAR_RS25170	MMAR_5018	6091839	0	13	0	0	7	12	0
MMAR_RS25170	MMAR_5018	6091974	8	2	0	6	6	4	2
MMAR_RS25170	MMAR_5018	6091998	8	4	6	5	0	4	9
MMAR_RS25170	MMAR_5018	6092022	4	8	1	3	0	12	6
MMAR_RS25170	MMAR_5018	6092049	0	0	0	0	0	0	0
MMAR_RS25170	MMAR_5018	6092069	0	0	0	0	0	0	0
MMAR_RS25170	MMAR_5018	6092145	15	20	10	40	115	35	59
MMAR_RS25170	MMAR_5018	6092174	1	1	0	0	24	0	1
MMAR_RS25170	MMAR_5018	6092287	0	0	0	0	0	0	0
MMAR_RS25170	MMAR_5018	6092367	0	0	0	0	0	0	0
MMAR_RS25170	MMAR_5018	6092600	14	57	33	68	38	67	61
NA	NA	6092622	0	0	3	2	0	1	0
MMAR_RS25175	MMAR_5019	6092713	0	0	0	0	1	0	0
MMAR_RS25175	MMAR_5019	6092853	0	0	0	0	0	0	0
MMAR_RS25175	MMAR_5019	6092947	49	87	43	96	106	75	105
MMAR_RS25175	MMAR_5019	6092962	119	215	88	230	140	145	166
MMAR_RS25175	MMAR_5019	6092992	4	11	24	17	41	27	37
MMAR_RS25175	MMAR_5019	6093067	27	27	23	73	43	30	55
MMAR_RS25175	MMAR_5019	6093133	0	0	0	0	0	0	0
MMAR_RS25175	MMAR_5019	6093199	0	0	0	0	0	0	0
MMAR_RS25175	MMAR_5019	6093251	0	0	0	0	0	0	0
MMAR_RS25175	MMAR_5019	6093270	0	0	0	0	0	0	0
MMAR_RS25175	MMAR_5019	6093301	13	6	1	9	4	18	4
MMAR_RS25175	MMAR_5019	6093430	56	95	69	153	62	128	122
MMAR_RS25175	MMAR_5019	6093493	51	44	18	44	46	39	97
MMAR_RS25175	MMAR_5019	6093526	16	7	0	14	2	3	9
MMAR_RS25175	MMAR_5019	6093542	0	2	0	0	0	1	3
MMAR_RS25175	MMAR_5019	6093572	0	0	0	0	0	0	0
MMAR_RS25175	MMAR_5019	6093604	1	1	7	0	0	3	0
MMAR_RS25175	MMAR_5019	6093649	20	16	4	39	42	42	23
NA	NA	6093800	0	0	0	0	0	0	0
NA	NA	6093813	0	0	0	0	0	0	0
NA	NA	6093845	0	0	0	0	0	0	0
NA	NA	6093958	2	5	4	2	2	8	0
NA	NA	6093984	11	37	8	27	25	7	7
MMAR_RS25180	MMAR_5020	6094113	87	159	87	164	117	109	167
MMAR_RS25180	MMAR_5020	6094276	0	0	0	0	0	0	0
MMAR_RS25180	MMAR_5020	6094311	7	8	14	7	4	1	3
MMAR_RS25180	MMAR_5020	6094319	189	209	108	261	215	252	281
MMAR_RS25180	MMAR_5020	6094332	2	0	0	0	0	0	0
MMAR_RS25180	MMAR_5020	6094339	9	62	24	53	19	21	32
MMAR_RS25180	MMAR_5020	6094500	29	52	43	45	52	65	125
MMAR_RS25180	MMAR_5020	6094522	0	0	0	0	0	0	0
MMAR_RS25180	MMAR_5020	6094578	2	2	0	18	2	5	14
MMAR_RS25180	MMAR_5020	6094626	3	21	11	30	21	12	9
MMAR_RS25180	MMAR_5020	6094638	30	38	54	38	29	36	56
MMAR_RS25180	MMAR_5020	6094675	0	0	0	0	0	0	0
MMAR_RS25180	MMAR_5020	6094737	17	21	4	11	12	9	6
MMAR_RS25180	MMAR_5020	6095006	7	1	2	2	1	5	4
MMAR_RS25180	MMAR_5020	6095065	34	84	17	18	24	9	15
MMAR_RS25180	MMAR_5020	6095119	0	0	0	0	0	0	0
MMAR_RS25180	MMAR_5020	6095148	56	153	79	90	110	123	98
MMAR_RS25180	MMAR_5020	6095199	6	11	0	12	1	7	10
MMAR_RS25180	MMAR_5020	6095241	22	51	16	36	77	24	41
MMAR_RS25180	MMAR_5020	6095481	51	29	39	30	72	23	65
MMAR_RS25180	MMAR_5020	6095627	53	20	1	8	2	1	1
MMAR_RS25180	MMAR_5020	6095676	3	4	8	4	5	35	11
MMAR_RS25180	MMAR_5020	6095709	64	127	128	95	196	61	82
MMAR_RS25180	MMAR_5020	6095985	36	14	29	28	19	43	21
MMAR_RS25180	MMAR_5020	6095997	113	91	46	200	165	112	178
MMAR_RS25180	MMAR_5020	6096104	0	0	0	0	0	0	0
MMAR_RS25180	MMAR_5020	6096132	23	70	16	25	25	26	28
MMAR_RS25180	MMAR_5020	6096159	39	103	35	53	50	53	44
MMAR_RS25180	MMAR_5020	6096162	103	112	99	193	155	102	211
MMAR_RS25180	MMAR_5020	6096231	28	52	9	39	20	18	22
MMAR_RS25180	MMAR_5020	6096429	6	21	17	16	1	6	4
MMAR_RS25180	MMAR_5020	6096466	27	80	95	75	49	23	61
MMAR_RS25180	MMAR_5020	6096547	0	0	0	0	0	0	0
MMAR_RS25180	MMAR_5020	6096603	0	0	0	0	0	0	0
MMAR_RS25185	MMAR_5021	6096728	36	36	15	22	29	14	25
MMAR_RS25185	MMAR_5021	6096770	205	259	120	238	254	205	248
MMAR_RS25185	MMAR_5021	6096782	47	65	16	122	87	71	91
MMAR_RS25185	MMAR_5021	6096879	0	0	0	0	0	0	0
MMAR_RS25185	MMAR_5021	6097003	0	0	0	0	0	0	0
MMAR_RS25185	MMAR_5021	6097142	130	119	109	213	119	181	175
MMAR_RS25185	MMAR_5021	6097457	39	39	25	88	25	48	50
MMAR_RS25190	MMAR_5022	6097726	0	0	0	0	0	0	0
MMAR_RS25190	MMAR_5022	6097738	0	0	0	0	0	0	0
MMAR_RS25190	MMAR_5022	6097837	0	0	0	0	0	0	0
MMAR_RS25190	MMAR_5022	6097849	315	329	229	280	212	294	342
MMAR_RS25190	MMAR_5022	6097985	4	0	0	8	0	0	7
MMAR_RS25190	MMAR_5022	6098107	9	7	10	15	13	3	10
MMAR_RS25190	MMAR_5022	6098149	1	5	0	15	8	2	6
MMAR_RS25190	MMAR_5022	6098296	44	96	44	81	109	59	73
MMAR_RS25190	MMAR_5022	6098323	192	175	133	207	219	176	266
MMAR_RS25190	MMAR_5022	6098497	66	25	51	35	45	52	42
MMAR_RS25190	MMAR_5022	6098516	234	202	66	286	164	184	269
NA	NA	6098570	57	61	57	117	83	96	182
NA	NA	6098592	92	71	76	65	70	86	156
MMAR_RS25195	MMAR_5023	6098603	67	36	26	50	37	32	58
MMAR_RS25195	MMAR_5023	6098719	17	27	4	15	0	11	13
MMAR_RS25195	MMAR_5023	6098740	133	140	78	145	124	153	134
MMAR_RS25195	MMAR_5023	6099083	17	35	19	37	20	70	41
MMAR_RS25195	MMAR_5023	6099089	118	75	33	91	79	141	55
MMAR_RS25195	MMAR_5023	6099149	0	0	0	0	0	0	0
MMAR_RS25195	MMAR_5023	6099269	0	0	0	0	0	0	0
MMAR_RS25195	MMAR_5023	6099288	0	0	0	0	0	0	0
MMAR_RS25195	MMAR_5023	6099296	0	0	0	0	0	0	0
MMAR_RS25195	MMAR_5023	6099316	0	0	0	0	0	0	0
NA	NA	6099434	0	0	0	0	0	0	0
NA	NA	6099456	22	13	2	8	3	11	29
NA	NA	6099458	0	0	0	0	0	0	0
NA	NA	6099468	0	0	0	0	0	0	0
MMAR_RS25200	MMAR_5024	6099486	35	74	18	42	12	11	28
MMAR_RS25200	MMAR_5024	6099565	4	13	1	7	2	10	0
MMAR_RS25200	MMAR_5024	6099588	0	0	0	0	0	0	0
MMAR_RS25200	MMAR_5024	6099622	0	0	0	0	0	0	0
MMAR_RS25200	MMAR_5024	6099690	37	21	26	54	18	28	54
MMAR_RS25200	MMAR_5024	6099753	0	18	0	20	5	6	0
MMAR_RS25200	MMAR_5024	6099828	0	0	0	0	0	0	0
MMAR_RS25200	MMAR_5024	6099837	49	80	38	67	38	86	66
MMAR_RS25200	MMAR_5024	6099840	20	20	6	5	45	5	34
MMAR_RS25200	MMAR_5024	6099931	0	0	0	0	0	0	0
MMAR_RS25200	MMAR_5024	6099942	0	0	0	0	0	0	0
MMAR_RS25200	MMAR_5024	6099984	0	0	0	0	0	0	0
MMAR_RS25200	MMAR_5024	6100179	0	0	0	0	0	0	0
MMAR_RS25200	MMAR_5024	6100209	0	0	0	0	0	0	0
MMAR_RS25200	MMAR_5024	6100220	0	0	0	0	0	0	0
MMAR_RS25200	MMAR_5024	6100323	9	12	18	34	6	14	14
MMAR_RS25200	MMAR_5024	6100373	0	0	0	0	0	0	0
MMAR_RS25200	MMAR_5024	6100557	0	0	0	0	0	0	0
MMAR_RS25200	MMAR_5024	6100581	0	0	0	0	0	7	16
MMAR_RS25200	MMAR_5024	6100593	0	0	0	0	0	0	0
MMAR_RS25200	MMAR_5024	6100639	0	0	0	0	0	0	0
MMAR_RS25200	MMAR_5024	6100653	0	0	0	0	0	0	0
MMAR_RS25200	MMAR_5024	6100665	0	0	0	0	0	0	0
MMAR_RS25200	MMAR_5024	6100697	0	0	0	0	0	0	0
MMAR_RS25200	MMAR_5024	6100790	17	13	4	4	0	21	15
MMAR_RS25200	MMAR_5024	6100845	5	25	4	16	11	20	18
MMAR_RS25200	MMAR_5024	6100866	0	0	0	0	0	0	0
MMAR_RS25200	MMAR_5024	6100875	0	0	0	0	0	0	0
MMAR_RS25200	MMAR_5024	6100878	22	9	25	49	25	32	47
MMAR_RS25200	MMAR_5024	6100935	0	0	0	0	0	0	0
MMAR_RS25200	MMAR_5024	6100938	31	16	15	16	10	10	26
MMAR_RS25200	MMAR_5024	6100982	0	0	0	0	0	0	0
MMAR_RS25200	MMAR_5024	6101043	28	8	8	4	9	13	20
MMAR_RS25200	MMAR_5024	6101081	193	324	132	205	185	187	221
MMAR_RS25200	MMAR_5024	6101085	2	24	8	6	0	9	4
MMAR_RS25200	MMAR_5024	6101130	3	6	9	19	1	1	2
MMAR_RS25200	MMAR_5024	6101143	12	30	15	3	0	15	0
MMAR_RS25205	MMAR_5025	6101180	7	0	0	0	0	0	0
MMAR_RS25205	MMAR_5025	6101232	0	0	0	0	0	0	0
MMAR_RS25205	MMAR_5025	6101248	0	0	0	0	0	0	0
MMAR_RS25205	MMAR_5025	6101302	0	0	0	0	0	0	0
MMAR_RS25205	MMAR_5025	6101327	0	2	4	0	0	3	0
MMAR_RS25205	MMAR_5025	6101403	0	0	0	0	0	0	0
MMAR_RS25205	MMAR_5025	6101423	104	116	85	131	87	130	140
MMAR_RS25205	MMAR_5025	6101502	0	0	0	0	0	0	0
MMAR_RS25205	MMAR_5025	6101517	0	0	0	0	0	0	0
MMAR_RS25205	MMAR_5025	6101596	30	9	25	30	67	17	12
MMAR_RS25205	MMAR_5025	6101725	9	10	1	4	0	2	3
MMAR_RS25205	MMAR_5025	6101821	9	24	9	10	10	19	18
MMAR_RS25205	MMAR_5025	6101887	0	0	0	0	0	0	0
MMAR_RS25205	MMAR_5025	6102034	6	11	17	50	1	2	8
MMAR_RS25210	MMAR_5026	6102125	0	0	0	0	0	0	0
MMAR_RS25210	MMAR_5026	6102157	0	0	0	0	0	0	0
MMAR_RS25210	MMAR_5026	6102244	0	0	0	0	0	0	0
MMAR_RS25210	MMAR_5026	6102255	26	51	28	28	44	39	61
MMAR_RS25210	MMAR_5026	6102257	14	176	17	40	18	26	10
MMAR_RS25210	MMAR_5026	6102293	15	25	14	36	3	14	29
MMAR_RS25210	MMAR_5026	6102335	0	0	0	0	0	0	0
MMAR_RS25210	MMAR_5026	6102503	0	0	0	0	0	0	0
MMAR_RS25210	MMAR_5026	6102593	0	0	0	0	0	0	0
MMAR_RS25210	MMAR_5026	6102640	0	0	0	0	0	0	0
MMAR_RS25210	MMAR_5026	6102870	0	0	0	0	0	0	0
MMAR_RS25210	MMAR_5026	6102872	19	7	12	30	22	22	28
MMAR_RS25210	MMAR_5026	6102896	0	0	0	0	0	0	0
NA	NA	6103038	5	4	7	11	18	10	1
NA	NA	6103068	0	0	0	0	0	0	0
MMAR_RS25215	MMAR_5027	6103101	22	50	48	30	39	29	55
MMAR_RS25215	MMAR_5027	6103135	15	37	10	49	47	28	12
MMAR_RS25215	MMAR_5027	6103144	0	0	0	0	0	0	0
MMAR_RS25215	MMAR_5027	6103234	7	6	7	2	4	8	8
MMAR_RS25215	MMAR_5027	6103236	159	127	146	156	96	131	144
MMAR_RS25215	MMAR_5027	6103274	0	0	0	0	0	0	0
MMAR_RS25215	MMAR_5027	6103286	0	0	0	0	0	0	0
MMAR_RS25215	MMAR_5027	6103386	0	0	0	0	0	0	0
MMAR_RS25215	MMAR_5027	6103405	0	0	0	0	0	0	0
MMAR_RS25215	MMAR_5027	6103488	0	0	0	1	0	0	1
MMAR_RS25215	MMAR_5027	6103491	18	8	0	60	16	12	17
MMAR_RS25215	MMAR_5027	6103506	2	10	8	1	12	1	9
MMAR_RS25215	MMAR_5027	6103685	0	0	0	0	0	0	0
MMAR_RS25215	MMAR_5027	6103698	4	4	6	10	7	17	2
MMAR_RS25215	MMAR_5027	6103704	0	0	0	0	0	0	0
MMAR_RS25215	MMAR_5027	6103732	17	33	30	37	35	27	56
MMAR_RS25215	MMAR_5027	6103791	6	4	0	4	0	5	23
MMAR_RS25215	MMAR_5027	6103845	4	9	3	10	18	8	17
MMAR_RS25215	MMAR_5027	6103944	0	0	0	0	0	0	0
MMAR_RS25215	MMAR_5027	6103964	0	0	0	0	0	0	0
MMAR_RS25215	MMAR_5027	6104025	46	17	12	54	32	43	6
MMAR_RS25215	MMAR_5027	6104165	0	0	0	0	0	0	0
MMAR_RS25215	MMAR_5027	6104194	0	0	0	0	0	0	0
MMAR_RS25215	MMAR_5027	6104230	0	0	0	0	0	0	0
MMAR_RS25220	MMAR_5028	6104319	0	0	0	0	0	0	0
MMAR_RS25220	MMAR_5028	6104332	0	0	0	0	0	0	0
MMAR_RS25220	MMAR_5028	6104338	0	0	0	0	0	0	0
MMAR_RS25220	MMAR_5028	6104390	0	0	0	0	0	0	0
MMAR_RS25220	MMAR_5028	6104396	7	4	7	17	24	24	26
MMAR_RS25220	MMAR_5028	6104465	0	0	0	0	0	0	0
MMAR_RS25220	MMAR_5028	6104634	0	0	0	0	0	0	0
MMAR_RS25225	MMAR_5029	6104680	0	1	1	5	8	2	10
MMAR_RS25225	MMAR_5029	6104725	0	0	0	0	0	0	0
MMAR_RS25225	MMAR_5029	6104911	0	0	0	0	0	0	0
MMAR_RS25225	MMAR_5029	6104940	0	0	0	0	0	0	0
MMAR_RS25225	MMAR_5029	6105228	10	3	0	3	2	5	0
MMAR_RS25225	MMAR_5029	6105255	0	3	0	8	3	6	5
MMAR_RS25225	MMAR_5029	6105277	14	14	1	10	7	2	5
MMAR_RS25225	MMAR_5029	6105286	52	35	14	49	32	33	25
MMAR_RS25225	MMAR_5029	6105322	0	0	0	0	0	0	0
MMAR_RS25225	MMAR_5029	6105475	9	24	26	15	2	21	28
MMAR_RS25225	MMAR_5029	6105477	13	52	12	12	22	4	0
MMAR_RS25225	MMAR_5029	6105557	0	0	0	0	0	0	0
MMAR_RS25230	MMAR_5030	6105667	0	0	0	0	0	0	0
MMAR_RS25230	MMAR_5030	6105739	0	0	0	0	0	0	0
MMAR_RS25230	MMAR_5030	6105762	0	0	0	0	0	0	0
MMAR_RS25230	MMAR_5030	6106005	38	59	26	47	25	34	43
MMAR_RS25230	MMAR_5030	6106131	34	15	26	43	34	15	19
MMAR_RS25230	MMAR_5030	6106134	0	0	0	0	0	0	0
MMAR_RS25230	MMAR_5030	6106188	0	0	0	0	0	0	0
MMAR_RS25230	MMAR_5030	6106275	38	69	12	91	75	35	44
MMAR_RS25230	MMAR_5030	6106326	8	42	42	27	11	28	30
MMAR_RS25230	MMAR_5030	6106343	0	7	11	5	3	4	19
MMAR_RS25230	MMAR_5030	6106395	0	0	0	0	0	0	0
MMAR_RS25230	MMAR_5030	6106467	0	0	0	0	0	1	0
MMAR_RS25230	MMAR_5030	6106647	9	17	6	13	1	2	2
MMAR_RS25230	MMAR_5030	6106713	14	29	38	59	23	35	46
MMAR_RS25230	MMAR_5030	6106721	30	10	7	27	44	12	28
MMAR_RS25235	MMAR_5031	6106786	14	0	3	3	4	0	3
MMAR_RS25235	MMAR_5031	6106838	8	6	18	7	10	6	9
MMAR_RS25235	MMAR_5031	6106841	10	15	3	6	11	4	10
MMAR_RS25235	MMAR_5031	6106856	41	30	20	42	46	58	87
MMAR_RS25235	MMAR_5031	6106934	0	0	0	0	0	0	0
MMAR_RS25235	MMAR_5031	6107042	180	183	104	175	87	113	170
MMAR_RS25235	MMAR_5031	6107044	110	63	83	133	153	72	78
MMAR_RS25235	MMAR_5031	6107083	0	0	0	0	0	0	0
MMAR_RS25235	MMAR_5031	6107117	20	12	8	2	1	18	14
MMAR_RS25235	MMAR_5031	6107162	0	0	0	0	0	0	0
MMAR_RS25235	MMAR_5031	6107208	0	0	0	0	0	0	0
MMAR_RS25235	MMAR_5031	6107236	0	0	0	0	0	0	0
MMAR_RS25235	MMAR_5031	6107264	15	20	12	14	15	11	26
MMAR_RS25235	MMAR_5031	6107326	0	0	0	0	0	0	0
MMAR_RS25235	MMAR_5031	6107381	0	0	0	0	0	0	0
MMAR_RS25235	MMAR_5031	6107446	0	0	0	0	0	0	0
MMAR_RS25235	MMAR_5031	6107641	12	7	17	8	11	23	7
MMAR_RS25235	MMAR_5031	6107736	51	57	73	110	68	56	54
NA	NA	6107791	38	21	7	29	75	35	21
MMAR_RS25240	MMAR_5032	6107830	36	62	3	44	10	31	34
MMAR_RS25240	MMAR_5032	6107874	0	0	0	0	0	0	0
MMAR_RS25240	MMAR_5032	6107963	0	0	0	0	0	0	0
MMAR_RS25240	MMAR_5032	6107977	21	40	27	36	10	38	36
MMAR_RS25240	MMAR_5032	6107990	0	0	0	6	0	0	11
MMAR_RS25240	MMAR_5032	6108082	59	75	93	207	100	50	171
MMAR_RS25240	MMAR_5032	6108133	78	20	26	13	16	15	32
MMAR_RS25240	MMAR_5032	6108223	27	33	16	32	5	28	61
MMAR_RS25240	MMAR_5032	6108272	0	0	0	0	0	2	7
MMAR_RS25240	MMAR_5032	6108436	14	3	4	11	27	11	1
MMAR_RS25240	MMAR_5032	6108473	26	61	3	18	32	19	11
MMAR_RS25240	MMAR_5032	6108829	7	19	1	0	9	0	8
MMAR_RS25240	MMAR_5032	6108884	0	5	0	0	0	0	0
MMAR_RS25240	MMAR_5032	6109003	14	22	11	5	6	16	8
NA	NA	6109058	154	131	105	128	197	165	193
NA	NA	6109068	0	0	0	0	0	0	0
NA	NA	6109115	67	40	44	45	81	65	52
NA	NA	6109124	0	0	0	0	0	0	0
NA	NA	6109135	10	9	8	20	10	11	14
NA	NA	6109144	0	0	0	0	0	0	0
NA	NA	6109199	0	0	0	0	0	0	0
NA	NA	6109214	0	0	0	0	0	0	0
MMAR_RS25245	MMAR_5033	6109231	0	0	0	0	0	0	0
MMAR_RS25245	MMAR_5033	6109239	0	0	0	0	0	0	0
MMAR_RS25245	MMAR_5033	6109245	22	20	24	30	38	48	94
MMAR_RS25245	MMAR_5033	6109365	52	88	13	63	49	54	36
MMAR_RS25245	MMAR_5033	6109926	0	0	0	0	0	0	0
MMAR_RS25245	MMAR_5033	6110078	56	67	78	65	48	69	48
MMAR_RS25245	MMAR_5033	6110081	62	110	26	49	74	85	75
MMAR_RS25245	MMAR_5033	6110399	5	0	0	0	0	3	11
MMAR_RS25250	MMAR_5034	6110451	12	9	17	18	13	20	29
MMAR_RS25250	MMAR_5034	6110583	0	0	0	0	0	0	0
MMAR_RS25250	MMAR_5034	6110600	0	0	0	0	0	0	0
MMAR_RS25250	MMAR_5034	6110616	0	0	0	0	0	0	0
MMAR_RS25250	MMAR_5034	6110649	35	40	18	13	36	12	11
MMAR_RS25250	MMAR_5034	6110687	0	0	0	0	0	0	0
MMAR_RS25250	MMAR_5034	6110701	0	0	0	0	0	0	0
MMAR_RS25250	MMAR_5034	6110793	2	0	2	6	4	4	4
NA	NA	6110847	177	91	73	142	88	106	124
MMAR_RS25255	MMAR_5035	6110943	126	90	98	183	83	89	186
MMAR_RS25255	MMAR_5035	6111001	13	8	2	29	31	9	7
MMAR_RS25255	MMAR_5035	6111011	94	2	5	4	64	15	6
MMAR_RS25255	MMAR_5035	6111041	0	0	0	0	0	0	0
MMAR_RS25255	MMAR_5035	6111051	64	51	32	113	55	56	43
MMAR_RS25255	MMAR_5035	6111123	44	7	14	19	18	11	13
MMAR_RS25255	MMAR_5035	6111222	0	0	0	0	0	0	0
MMAR_RS25255	MMAR_5035	6111246	613	571	404	701	516	575	758
MMAR_RS25255	MMAR_5035	6111255	107	114	123	127	84	98	108
MMAR_RS25255	MMAR_5035	6111264	16	28	4	31	25	20	36
MMAR_RS25255	MMAR_5035	6111312	40	21	20	34	24	28	28
MMAR_RS25260	MMAR_5036	6111361	8	15	10	47	33	20	26
MMAR_RS25260	MMAR_5036	6111370	13	42	27	20	49	33	30
MMAR_RS25260	MMAR_5036	6111558	35	98	38	51	74	88	39
MMAR_RS25260	MMAR_5036	6111691	0	0	0	0	0	0	0
MMAR_RS25260	MMAR_5036	6111734	0	0	0	0	0	0	0
MMAR_RS25260	MMAR_5036	6111754	29	41	12	85	9	10	13
MMAR_RS25260	MMAR_5036	6111853	51	21	32	76	11	28	14
MMAR_RS25260	MMAR_5036	6111998	2	3	3	6	8	2	1
MMAR_RS25260	MMAR_5036	6112044	22	21	17	88	86	35	19
MMAR_RS25260	MMAR_5036	6112265	23	14	11	23	15	14	6
MMAR_RS25265	MMAR_5037	6112287	33	2	8	95	9	8	0
MMAR_RS25265	MMAR_5037	6112314	0	0	0	0	0	0	0
MMAR_RS25265	MMAR_5037	6112363	0	0	0	0	0	0	0
MMAR_RS25265	MMAR_5037	6112365	88	48	30	75	19	43	15
MMAR_RS25265	MMAR_5037	6112479	0	0	0	0	0	0	0
MMAR_RS25265	MMAR_5037	6112602	0	0	0	0	0	0	0
MMAR_RS25265	MMAR_5037	6112692	0	0	0	0	0	0	0
MMAR_RS25265	MMAR_5037	6112712	0	0	0	0	0	0	0
MMAR_RS25265	MMAR_5037	6112724	0	0	0	0	0	0	0
MMAR_RS25265	MMAR_5037	6112739	0	6	0	0	1	1	0
MMAR_RS25265	MMAR_5037	6112782	0	0	0	0	0	0	0
MMAR_RS25265	MMAR_5037	6112879	0	0	0	0	0	0	0
MMAR_RS25265	MMAR_5037	6112972	0	0	0	0	0	0	0
MMAR_RS25265	MMAR_5037	6112982	33	31	9	14	23	19	17
MMAR_RS25265	MMAR_5037	6113003	11	16	2	11	22	26	26
MMAR_RS25265	MMAR_5037	6113012	41	52	43	33	93	94	68
NA	NA	6113076	0	0	0	0	0	0	0
NA	NA	6113095	0	0	0	0	0	0	0
NA	NA	6113099	0	0	0	0	0	0	0
MMAR_RS25270	NA	6113156	0	0	0	0	0	0	0
MMAR_RS25270	NA	6113270	109	127	59	128	159	63	112
MMAR_RS25270	NA	6113288	6	13	26	172	37	2	28
MMAR_RS25270	NA	6113313	0	0	0	0	0	0	0
MMAR_RS25270	NA	6113357	0	0	0	0	0	0	0
MMAR_RS25270	NA	6113411	5	12	4	7	2	1	10
MMAR_RS25270	NA	6113550	0	0	0	0	0	0	0
MMAR_RS25270	NA	6113571	16	52	38	71	44	35	48
MMAR_RS25270	NA	6113677	0	0	0	0	0	0	0
MMAR_RS25270	NA	6113687	8	12	0	7	0	17	15
MMAR_RS25270	NA	6113705	0	0	0	0	0	0	0
MMAR_RS25270	NA	6113766	0	0	0	0	0	0	0
MMAR_RS25270	NA	6113775	4	8	16	6	1	6	29
MMAR_RS25270	NA	6113858	6	11	9	17	5	5	5
NA	NA	6114197	1	7	10	3	13	1	18
NA	NA	6114378	0	0	0	0	0	0	0
NA	NA	6114453	0	0	0	0	0	0	0
NA	NA	6114794	0	0	0	0	0	0	0
NA	NA	6114869	0	0	0	0	0	0	0
NA	NA	6114993	0	0	0	0	0	0	0
NA	NA	6115000	0	0	0	0	0	0	0
NA	NA	6115105	0	0	0	0	0	0	0
NA	NA	6115126	0	0	0	0	0	0	0
NA	NA	6115324	0	0	0	0	0	0	0
NA	NA	6115348	5	6	5	3	1	0	7
NA	NA	6115352	26	4	4	64	2	15	39
NA	NA	6115364	37	39	28	45	24	38	13
MMAR_RS25275	MMAR_5039	6115432	19	0	0	4	1	2	1
MMAR_RS25275	MMAR_5039	6115562	89	121	60	92	73	32	103
MMAR_RS25275	MMAR_5039	6115646	0	0	0	0	0	0	0
MMAR_RS25275	MMAR_5039	6115648	150	171	80	171	125	118	111
MMAR_RS25275	MMAR_5039	6115977	0	0	0	0	0	0	0
MMAR_RS25275	MMAR_5039	6116025	0	0	0	0	0	0	0
MMAR_RS25275	MMAR_5039	6116035	0	0	0	0	0	0	0
MMAR_RS25275	MMAR_5039	6116055	0	0	0	0	0	0	0
MMAR_RS25280	MMAR_5040	6116271	14	0	0	0	1	0	0
MMAR_RS25280	MMAR_5040	6116325	6	0	0	7	0	4	3
MMAR_RS25280	MMAR_5040	6116328	16	19	2	14	12	4	1
MMAR_RS25280	MMAR_5040	6116361	62	62	9	41	9	82	63
MMAR_RS25280	MMAR_5040	6116443	1	0	0	0	0	0	0
MMAR_RS25280	MMAR_5040	6116547	0	0	0	0	0	0	0
MMAR_RS25280	MMAR_5040	6116655	0	0	0	0	0	0	0
MMAR_RS25280	MMAR_5040	6116673	6	2	1	7	0	26	4
MMAR_RS25280	MMAR_5040	6116749	0	0	0	0	0	0	0
MMAR_RS25280	MMAR_5040	6116761	0	0	0	0	0	0	0
MMAR_RS25280	MMAR_5040	6116853	0	0	0	0	0	0	0
MMAR_RS25280	MMAR_5040	6116883	0	0	0	0	0	0	0
MMAR_RS25280	MMAR_5040	6116934	107	134	63	108	43	97	58
MMAR_RS25280	MMAR_5040	6116958	92	100	51	163	92	95	30
MMAR_RS25285	MMAR_5041	6116998	0	0	0	0	0	0	0
MMAR_RS25285	MMAR_5041	6117012	13	90	0	11	17	17	31
MMAR_RS25285	MMAR_5041	6117284	0	0	0	0	0	0	0
MMAR_RS25285	MMAR_5041	6117318	1	8	2	0	0	8	1
MMAR_RS25285	MMAR_5041	6117367	10	11	0	9	1	7	5
MMAR_RS25285	MMAR_5041	6117389	0	0	0	0	0	0	0
MMAR_RS25285	MMAR_5041	6117455	0	0	0	0	0	0	0
MMAR_RS25285	MMAR_5041	6117503	0	0	0	0	0	0	0
MMAR_RS25285	MMAR_5041	6117624	24	15	2	11	1	11	1
MMAR_RS25285	MMAR_5041	6117718	0	0	0	0	0	0	0
MMAR_RS25290	MMAR_5042	6117902	0	0	0	0	0	0	0
MMAR_RS25290	MMAR_5042	6118294	14	17	0	12	0	18	13
MMAR_RS25290	MMAR_5042	6118375	56	43	19	113	35	64	43
MMAR_RS25290	MMAR_5042	6118494	2	5	14	13	18	16	31
MMAR_RS25290	MMAR_5042	6118626	46	26	9	21	8	34	8
MMAR_RS25290	MMAR_5042	6118679	0	0	0	0	0	0	0
MMAR_RS25290	MMAR_5042	6118706	39	91	12	44	15	42	43
MMAR_RS25290	MMAR_5042	6118772	73	82	50	67	26	104	42
MMAR_RS25290	MMAR_5042	6118798	71	29	44	78	56	28	114
NA	NA	6118816	114	52	56	106	61	25	76
NA	NA	6118830	122	119	94	123	130	132	143
MMAR_RS25295	MMAR_5043	6118984	143	175	163	175	184	170	228
MMAR_RS25295	MMAR_5043	6119077	22	26	32	28	33	21	21
MMAR_RS25295	MMAR_5043	6119170	157	146	131	263	141	160	197
MMAR_RS25295	MMAR_5043	6119281	292	364	213	332	303	293	379
MMAR_RS25295	MMAR_5043	6119284	220	249	192	259	277	251	333
MMAR_RS25295	MMAR_5043	6119287	178	293	156	218	126	182	308
MMAR_RS25295	MMAR_5043	6119296	201	82	76	178	103	97	107
MMAR_RS25295	MMAR_5043	6119299	188	207	90	148	149	88	186
MMAR_RS25295	MMAR_5043	6119316	8	5	3	21	3	0	20
MMAR_RS25295	MMAR_5043	6119521	0	0	0	0	0	0	0
MMAR_RS25295	MMAR_5043	6119587	96	90	84	148	109	95	145
MMAR_RS25295	MMAR_5043	6119597	87	92	52	134	71	116	192
MMAR_RS25295	MMAR_5043	6119626	19	11	11	31	18	27	14
MMAR_RS25295	MMAR_5043	6119632	69	43	50	100	62	52	132
MMAR_RS25295	MMAR_5043	6119665	118	79	65	130	102	98	140
MMAR_RS25295	MMAR_5043	6119725	9	0	0	0	12	2	3
MMAR_RS25295	MMAR_5043	6119971	0	0	0	0	0	0	0
MMAR_RS25295	MMAR_5043	6120145	94	109	77	214	118	126	199
MMAR_RS25295	MMAR_5043	6120241	8	16	14	17	7	13	32
MMAR_RS25295	MMAR_5043	6120304	32	61	26	32	37	28	62
MMAR_RS25295	MMAR_5043	6120365	55	60	72	109	71	52	136
MMAR_RS25295	MMAR_5043	6120541	40	25	17	22	13	25	46
MMAR_RS25295	MMAR_5043	6120571	54	79	18	68	27	63	168
MMAR_RS25295	MMAR_5043	6120659	15	3	19	27	10	16	43
MMAR_RS25295	MMAR_5043	6120682	49	32	19	57	22	69	60
MMAR_RS25295	MMAR_5043	6120790	67	81	67	126	139	129	175
MMAR_RS25295	MMAR_5043	6120841	2	0	0	3	0	1	8
NA	NA	6120885	13	12	17	4	6	31	14
MMAR_RS25300	MMAR_5044	6120940	6	58	9	16	2	8	15
MMAR_RS25300	MMAR_5044	6120950	0	0	0	0	0	0	0
MMAR_RS25300	MMAR_5044	6120969	49	90	75	70	85	58	96
MMAR_RS25300	MMAR_5044	6121034	0	0	0	0	0	0	0
MMAR_RS25300	MMAR_5044	6121056	20	28	18	65	16	25	13
MMAR_RS25300	MMAR_5044	6121190	0	0	0	0	0	0	0
MMAR_RS25300	MMAR_5044	6121208	0	0	0	0	0	0	0
MMAR_RS25300	MMAR_5044	6121247	0	0	0	0	0	0	0
MMAR_RS25300	MMAR_5044	6121277	0	0	0	0	0	0	0
MMAR_RS25300	MMAR_5044	6121355	0	0	0	0	0	0	0
MMAR_RS25300	MMAR_5044	6121448	0	0	0	0	0	0	0
MMAR_RS25300	MMAR_5044	6121556	0	0	0	0	0	0	0
MMAR_RS25300	MMAR_5044	6121589	0	0	0	0	0	0	0
MMAR_RS25300	MMAR_5044	6121613	0	0	0	0	0	0	0
MMAR_RS25300	MMAR_5044	6121691	0	0	0	0	0	0	0
MMAR_RS25300	MMAR_5044	6121790	0	0	0	0	0	0	0
MMAR_RS25300	MMAR_5044	6121802	0	0	0	0	0	0	0
MMAR_RS25300	MMAR_5044	6121904	0	0	0	0	0	0	0
MMAR_RS25300	MMAR_5044	6121991	0	0	0	0	0	0	0
MMAR_RS25300	MMAR_5044	6122187	0	0	0	0	0	0	0
MMAR_RS25300	MMAR_5044	6122406	0	0	0	0	0	0	0
MMAR_RS25300	MMAR_5044	6122426	0	0	0	0	0	0	0
MMAR_RS25300	MMAR_5044	6122549	0	0	0	0	0	0	0
MMAR_RS25300	MMAR_5044	6122621	0	0	0	0	0	0	0
MMAR_RS25300	MMAR_5044	6122642	0	0	0	0	0	0	0
MMAR_RS25300	MMAR_5044	6122660	0	0	0	0	0	0	0
MMAR_RS25300	MMAR_5044	6122708	0	0	0	0	0	0	0
MMAR_RS25300	MMAR_5044	6122729	0	0	0	0	0	0	0
MMAR_RS25300	MMAR_5044	6122756	0	0	0	0	0	0	0
MMAR_RS25300	MMAR_5044	6122828	9	0	0	0	1	2	0
MMAR_RS25300	MMAR_5044	6122963	345	457	286	379	416	335	459
MMAR_RS25300	MMAR_5044	6122967	54	58	57	86	73	57	51
MMAR_RS25300	MMAR_5044	6123051	0	0	0	0	0	0	0
MMAR_RS25300	MMAR_5044	6123236	0	0	0	0	0	0	0
MMAR_RS25300	MMAR_5044	6123254	0	0	0	0	0	0	0
MMAR_RS25300	MMAR_5044	6123293	0	0	0	0	0	0	0
MMAR_RS25300	MMAR_5044	6123323	0	0	0	0	0	0	0
MMAR_RS25300	MMAR_5044	6123401	0	0	0	0	0	0	0
MMAR_RS25300	MMAR_5044	6123494	0	0	0	0	0	0	0
MMAR_RS25300	MMAR_5044	6123602	0	0	0	0	0	0	0
MMAR_RS25300	MMAR_5044	6123635	0	0	0	0	0	0	0
MMAR_RS25300	MMAR_5044	6123659	0	0	0	0	0	0	0
MMAR_RS25300	MMAR_5044	6123737	0	0	0	0	0	0	0
MMAR_RS25300	MMAR_5044	6123836	0	0	0	0	0	0	0
MMAR_RS25300	MMAR_5044	6123848	0	0	0	0	0	0	0
MMAR_RS25300	MMAR_5044	6123950	0	0	0	0	0	0	0
MMAR_RS25300	MMAR_5044	6124037	0	0	0	0	0	0	0
MMAR_RS25300	MMAR_5044	6124233	0	0	0	0	0	0	0
MMAR_RS25300	MMAR_5044	6124452	0	0	0	0	0	0	0
MMAR_RS25300	MMAR_5044	6124472	0	0	0	0	0	0	0
MMAR_RS25300	MMAR_5044	6124595	0	0	0	0	0	0	0
MMAR_RS25300	MMAR_5044	6124667	0	0	0	0	0	0	0
MMAR_RS25300	MMAR_5044	6124688	0	0	0	0	0	0	0
MMAR_RS25300	MMAR_5044	6124706	0	0	0	0	0	0	0
MMAR_RS25300	MMAR_5044	6124754	0	0	0	0	0	0	0
MMAR_RS25300	MMAR_5044	6124775	0	0	0	0	0	0	0
MMAR_RS25300	MMAR_5044	6124802	0	0	0	0	0	0	0
MMAR_RS25300	MMAR_5044	6124874	0	0	0	0	0	0	0
MMAR_RS25300	MMAR_5044	6124980	14	44	9	0	7	16	24
MMAR_RS25300	MMAR_5044	6124990	75	105	59	128	77	97	101
MMAR_RS25300	MMAR_5044	6124992	0	0	0	0	0	0	0
MMAR_RS25300	MMAR_5044	6125035	44	46	24	29	59	37	72
MMAR_RS25300	MMAR_5044	6125110	92	130	98	105	149	90	160
MMAR_RS25300	MMAR_5044	6125178	44	50	21	42	22	42	76
MMAR_RS25300	MMAR_5044	6125205	89	99	35	65	137	99	155
MMAR_RS25300	MMAR_5044	6125210	6	0	0	0	0	0	2
MMAR_RS25300	MMAR_5044	6125287	145	255	67	145	94	159	177
NA	NA	6125308	262	279	197	295	182	244	381
NA	NA	6125375	16	19	3	13	23	11	11
NA	NA	6125391	0	3	5	4	0	1	0
NA	NA	6125402	54	41	21	33	42	19	47
MMAR_RS25305	MMAR_5045	6125499	12	41	17	18	14	41	23
MMAR_RS25305	MMAR_5045	6125501	0	0	0	0	0	0	0
MMAR_RS25305	MMAR_5045	6125555	3	28	9	15	6	9	6
MMAR_RS25305	MMAR_5045	6125562	0	0	0	0	0	0	0
MMAR_RS25305	MMAR_5045	6125738	128	117	82	64	44	56	20
MMAR_RS25305	MMAR_5045	6125953	45	95	38	119	19	127	80
MMAR_RS25305	MMAR_5045	6126058	6	30	6	16	17	45	3
MMAR_RS25305	MMAR_5045	6126070	0	0	0	0	0	0	0
MMAR_RS25305	MMAR_5045	6126126	23	21	25	23	49	19	58
MMAR_RS25305	MMAR_5045	6126210	0	0	0	0	0	0	0
MMAR_RS25305	MMAR_5045	6126250	45	102	28	60	6	28	58
MMAR_RS25305	MMAR_5045	6126432	0	0	0	0	0	0	0
MMAR_RS25305	MMAR_5045	6126463	89	89	60	81	92	155	56
MMAR_RS25305	MMAR_5045	6126587	295	410	233	376	253	404	200
MMAR_RS25305	MMAR_5045	6126625	61	43	19	88	35	94	58
MMAR_RS25305	MMAR_5045	6126629	398	401	253	432	280	447	292
MMAR_RS25305	MMAR_5045	6126645	239	291	117	352	149	265	212
MMAR_RS25310	MMAR_5046	6126704	107	140	51	160	99	152	163
MMAR_RS25310	MMAR_5046	6126749	54	61	60	54	55	49	53
MMAR_RS25310	MMAR_5046	6126791	0	2	8	11	2	16	22
MMAR_RS25310	MMAR_5046	6126824	199	186	153	188	210	174	212
MMAR_RS25310	MMAR_5046	6126856	31	29	31	42	17	42	23
MMAR_RS25310	MMAR_5046	6126896	0	1	3	0	4	6	4
MMAR_RS25310	MMAR_5046	6126941	16	37	2	41	46	24	36
MMAR_RS25310	MMAR_5046	6127046	37	44	17	25	38	43	63
MMAR_RS25310	MMAR_5046	6127121	149	124	58	219	95	184	184
MMAR_RS25310	MMAR_5046	6127219	47	155	51	105	61	73	94
MMAR_RS25310	MMAR_5046	6127239	32	22	6	40	35	43	5
NA	NA	6127274	17	9	36	17	22	16	4
NA	NA	6127306	73	108	59	146	92	117	159
NA	NA	6127318	79	124	79	160	65	94	163
NA	NA	6127334	18	19	21	26	14	33	48
NA	NA	6127356	356	369	254	431	366	267	489
MMAR_RS25315	MMAR_5047	6127504	133	134	63	158	140	92	154
MMAR_RS25315	MMAR_5047	6127633	27	24	31	32	38	27	33
MMAR_RS25315	MMAR_5047	6127655	0	1	0	0	0	0	0
MMAR_RS25315	MMAR_5047	6127719	0	0	0	0	0	0	0
MMAR_RS25315	MMAR_5047	6127859	130	102	77	281	163	118	262
MMAR_RS25315	MMAR_5047	6127901	75	62	45	40	58	55	48
MMAR_RS25315	MMAR_5047	6127974	257	354	167	307	416	228	277
MMAR_RS25315	MMAR_5047	6127987	29	60	44	31	41	66	57
MMAR_RS25315	MMAR_5047	6128194	13	34	10	21	42	4	31
MMAR_RS25315	MMAR_5047	6128251	13	14	26	14	10	14	12
MMAR_RS25315	MMAR_5047	6128314	54	38	17	108	82	32	38
MMAR_RS25315	MMAR_5047	6128348	101	79	69	149	169	116	180
MMAR_RS25315	MMAR_5047	6128351	695	751	356	743	648	533	823
MMAR_RS25315	MMAR_5047	6128428	25	63	35	19	25	32	33
MMAR_RS25315	MMAR_5047	6128437	28	22	23	10	46	25	51
MMAR_RS25315	MMAR_5047	6128458	1	3	0	2	2	10	0
MMAR_RS25315	MMAR_5047	6128500	0	0	0	0	0	0	0
MMAR_RS25315	MMAR_5047	6128695	1	6	18	8	5	2	5
MMAR_RS25315	MMAR_5047	6128725	0	6	0	4	0	0	0
MMAR_RS25315	MMAR_5047	6128809	23	32	17	22	17	30	58
MMAR_RS25315	MMAR_5047	6128904	5	4	11	18	11	6	20
MMAR_RS25315	MMAR_5047	6128932	43	76	88	37	32	59	63
MMAR_RS25315	MMAR_5047	6129001	49	54	28	87	44	101	103
MMAR_RS25315	MMAR_5047	6129042	0	0	0	0	0	0	0
MMAR_RS25315	MMAR_5047	6129050	0	0	0	0	0	0	0
NA	NA	6129099	108	98	66	135	96	85	115
MMAR_RS25320	MMAR_5048	6129170	154	229	117	196	144	186	186
MMAR_RS25320	MMAR_5048	6129179	0	0	0	0	0	0	0
MMAR_RS25320	MMAR_5048	6129315	35	11	17	41	76	25	20
MMAR_RS25320	MMAR_5048	6129344	0	0	0	0	0	0	0
MMAR_RS25320	MMAR_5048	6129366	0	0	0	0	0	0	0
MMAR_RS25320	MMAR_5048	6129376	2	7	8	11	61	6	2
MMAR_RS25320	MMAR_5048	6129407	6	1	2	8	18	14	0
MMAR_RS25320	MMAR_5048	6129491	0	7	0	3	0	0	0
MMAR_RS25320	MMAR_5048	6129570	0	0	0	0	0	0	0
MMAR_RS25325	MMAR_5049	6129988	0	0	0	0	0	5	0
MMAR_RS25325	MMAR_5049	6130177	18	2	2	47	21	43	36
MMAR_RS25325	MMAR_5049	6130194	6	16	4	0	8	3	5
MMAR_RS25325	MMAR_5049	6130294	1	0	9	1	2	0	3
MMAR_RS25325	MMAR_5049	6130439	0	0	0	0	0	0	0
MMAR_RS25325	MMAR_5049	6130501	50	65	39	90	77	38	47
MMAR_RS25325	MMAR_5049	6130587	138	136	71	120	137	118	194
MMAR_RS25325	MMAR_5049	6130605	0	0	0	0	0	0	0
MMAR_RS25325	MMAR_5049	6130658	0	0	0	0	0	0	0
MMAR_RS25325	MMAR_5049	6130678	47	92	61	50	59	63	48
MMAR_RS25325	MMAR_5049	6130822	11	9	2	12	10	2	16
MMAR_RS25325	MMAR_5049	6130831	20	6	4	4	1	3	2
NA	NA	6131067	11	5	9	22	17	24	6
NA	NA	6131072	24	4	6	15	20	16	24
NA	NA	6131077	23	20	18	27	21	16	14
MMAR_RS25330	MMAR_5050	6131186	0	0	0	0	0	0	0
MMAR_RS25330	MMAR_5050	6131208	0	0	0	0	0	0	0
MMAR_RS25330	MMAR_5050	6131254	16	5	28	27	1	15	32
MMAR_RS25330	MMAR_5050	6131398	6	17	21	24	10	17	47
MMAR_RS25330	MMAR_5050	6131537	0	0	0	0	0	0	0
MMAR_RS25330	MMAR_5050	6131711	0	0	0	0	0	0	0
MMAR_RS25330	MMAR_5050	6131764	0	0	0	0	0	0	0
MMAR_RS25330	MMAR_5050	6131800	0	0	0	0	0	0	0
MMAR_RS25330	MMAR_5050	6131825	0	4	3	0	0	0	0
MMAR_RS25330	MMAR_5050	6131932	60	47	39	66	29	26	61
MMAR_RS25330	MMAR_5050	6131968	5	13	3	7	6	12	0
MMAR_RS25330	MMAR_5050	6132014	0	0	0	0	0	0	0
MMAR_RS25330	MMAR_5050	6132054	0	0	0	0	0	0	0
MMAR_RS25330	MMAR_5050	6132076	0	0	0	0	0	0	0
MMAR_RS25330	MMAR_5050	6132238	20	45	5	18	2	15	37
MMAR_RS25330	MMAR_5050	6132290	2	0	0	8	0	12	2
MMAR_RS25330	MMAR_5050	6132361	423	506	282	487	442	365	598
MMAR_RS25330	MMAR_5050	6132385	30	29	15	29	33	30	30
MMAR_RS25330	MMAR_5050	6132407	0	0	0	0	0	0	0
MMAR_RS25330	MMAR_5050	6132538	0	0	0	0	0	1	0
MMAR_RS25330	MMAR_5050	6132594	10	9	27	17	4	11	11
MMAR_RS25330	MMAR_5050	6132623	27	24	20	6	10	11	11
MMAR_RS25330	MMAR_5050	6132652	20	36	22	55	48	22	52
MMAR_RS25335	MMAR_5051	6132748	108	110	79	82	126	98	173
MMAR_RS25335	MMAR_5051	6132838	12	33	8	23	12	6	26
MMAR_RS25335	MMAR_5051	6132889	55	96	37	107	45	71	86
MMAR_RS25335	MMAR_5051	6132930	25	15	20	47	23	36	56
MMAR_RS25335	MMAR_5051	6132966	24	2	26	17	1	13	20
MMAR_RS25335	MMAR_5051	6132980	11	18	28	3	2	3	28
MMAR_RS25335	MMAR_5051	6133106	42	29	88	58	32	37	55
MMAR_RS25335	MMAR_5051	6133210	44	56	29	64	33	51	41
MMAR_RS25335	MMAR_5051	6133242	1	17	33	21	13	10	23
MMAR_RS25335	MMAR_5051	6133516	0	0	0	0	0	0	0
MMAR_RS25335	MMAR_5051	6133620	0	0	0	0	0	0	0
MMAR_RS25335	MMAR_5051	6133714	6	2	3	1	0	5	9
MMAR_RS25335	MMAR_5051	6133722	0	0	0	0	0	0	0
MMAR_RS25335	MMAR_5051	6133743	9	4	4	13	0	8	3
MMAR_RS25340	MMAR_5052	6133805	0	2	1	0	3	2	0
MMAR_RS25340	MMAR_5052	6134078	0	4	0	3	0	1	0
MMAR_RS25340	MMAR_5052	6134178	0	0	0	0	0	0	0
MMAR_RS25340	MMAR_5052	6134272	13	6	10	13	2	14	9
MMAR_RS25340	MMAR_5052	6134295	0	0	0	0	0	0	0
MMAR_RS25340	MMAR_5052	6134323	0	0	0	0	0	0	0
MMAR_RS25340	MMAR_5052	6134398	8	32	10	28	12	12	46
MMAR_RS25340	MMAR_5052	6134440	0	0	0	0	0	0	0
MMAR_RS25340	MMAR_5052	6134475	0	0	0	0	0	0	0
MMAR_RS25340	MMAR_5052	6134504	4	1	1	6	3	1	7
MMAR_RS25340	MMAR_5052	6134613	0	0	0	0	0	0	0
MMAR_RS25340	MMAR_5052	6134622	12	1	6	4	0	5	10
MMAR_RS25340	MMAR_5052	6134685	92	106	70	100	46	82	146
MMAR_RS25340	MMAR_5052	6134696	49	41	51	30	65	33	37
MMAR_RS25340	MMAR_5052	6134723	19	46	34	47	25	11	52
MMAR_RS25345	MMAR_5053	6134879	0	0	0	2	0	4	0
MMAR_RS25345	MMAR_5053	6134892	6	3	0	2	0	8	2
MMAR_RS25345	MMAR_5053	6134937	0	0	0	0	0	0	0
MMAR_RS25345	MMAR_5053	6134985	12	60	7	39	4	14	17
MMAR_RS25345	MMAR_5053	6135015	30	73	11	65	36	42	55
MMAR_RS25345	MMAR_5053	6135143	33	72	24	5	52	26	29
MMAR_RS25345	MMAR_5053	6135160	8	9	0	17	3	17	29
MMAR_RS25345	MMAR_5053	6135375	26	8	2	104	3	4	9
MMAR_RS25345	MMAR_5053	6135386	0	0	0	0	0	0	0
MMAR_RS25345	MMAR_5053	6135461	14	20	19	15	23	19	23
MMAR_RS25345	MMAR_5053	6135543	0	0	0	0	0	0	0
MMAR_RS25345	MMAR_5053	6135585	119	207	106	190	171	132	180
MMAR_RS25345	MMAR_5053	6135635	60	87	58	95	41	85	100
MMAR_RS25345	MMAR_5053	6135666	78	70	57	46	194	80	71
MMAR_RS25345	MMAR_5053	6135714	21	7	3	5	9	3	7
MMAR_RS25345	MMAR_5053	6135732	20	7	29	53	46	22	51
MMAR_RS25350	MMAR_5054	6135765	1	0	0	12	0	0	3
MMAR_RS25350	MMAR_5054	6135787	44	35	19	86	56	32	30
MMAR_RS25350	MMAR_5054	6135890	0	0	0	0	0	0	0
MMAR_RS25350	MMAR_5054	6135934	0	0	0	0	0	0	0
MMAR_RS25350	MMAR_5054	6135941	0	0	0	0	0	0	0
MMAR_RS25350	MMAR_5054	6135951	0	0	0	0	0	0	0
MMAR_RS25350	MMAR_5054	6135985	2	1	10	4	3	0	0
MMAR_RS25350	MMAR_5054	6136025	0	0	0	0	0	0	0
MMAR_RS25350	MMAR_5054	6136031	4	1	2	2	17	4	0
MMAR_RS25350	MMAR_5054	6136117	0	0	0	0	0	0	0
MMAR_RS25350	MMAR_5054	6136126	0	0	0	0	0	0	0
MMAR_RS25350	MMAR_5054	6136357	47	49	74	36	58	50	62
MMAR_RS25350	MMAR_5054	6136372	20	18	5	59	2	16	20
MMAR_RS25350	MMAR_5054	6136427	12	1	0	7	12	8	6
MMAR_RS25350	MMAR_5054	6136430	39	137	31	51	82	69	81
MMAR_RS25350	MMAR_5054	6136447	23	26	34	25	66	27	54
MMAR_RS25350	MMAR_5054	6136450	0	1	3	25	6	9	28
MMAR_RS25350	MMAR_5054	6136487	30	36	14	29	51	27	21
MMAR_RS25350	MMAR_5054	6136624	19	14	48	2	0	15	6
MMAR_RS25350	MMAR_5054	6136705	9	17	7	12	0	18	2
MMAR_RS25350	MMAR_5054	6136711	13	12	1	9	3	3	7
MMAR_RS25350	MMAR_5054	6136797	0	0	0	0	0	0	0
MMAR_RS25350	MMAR_5054	6136909	0	0	0	0	0	0	0
MMAR_RS25355	MMAR_5055	6137033	0	0	0	0	0	0	0
MMAR_RS25355	MMAR_5055	6137238	21	6	19	21	13	13	33
MMAR_RS25355	MMAR_5055	6137307	0	0	0	0	0	0	0
MMAR_RS25355	MMAR_5055	6137397	42	35	27	34	22	54	28
MMAR_RS25355	MMAR_5055	6137432	92	138	130	208	160	130	174
MMAR_RS25355	MMAR_5055	6137495	0	0	0	0	0	0	0
MMAR_RS25355	MMAR_5055	6137504	0	0	0	0	0	0	0
MMAR_RS25355	MMAR_5055	6137511	0	0	0	0	0	0	0
MMAR_RS25355	MMAR_5055	6137525	2	0	1	1	4	1	2
MMAR_RS25355	MMAR_5055	6137532	97	41	58	48	131	62	87
MMAR_RS25355	MMAR_5055	6137556	18	43	18	44	47	39	48
MMAR_RS25355	MMAR_5055	6137562	13	9	0	17	1	0	0
MMAR_RS25355	MMAR_5055	6137612	140	171	47	189	193	161	199
MMAR_RS25355	MMAR_5055	6137696	103	103	100	100	40	92	112
MMAR_RS25355	MMAR_5055	6137727	15	30	19	24	31	22	48
MMAR_RS25355	MMAR_5055	6137745	32	25	21	15	36	12	19
MMAR_RS25355	MMAR_5055	6137767	0	0	0	0	0	6	0
NA	NA	6137781	47	57	62	148	63	60	117
NA	NA	6137832	0	0	0	0	0	0	0
NA	NA	6137844	0	0	0	0	0	0	0
NA	NA	6137847	0	0	0	0	0	0	0
NA	NA	6137861	7	50	0	36	3	7	18
MMAR_RS25360	MMAR_5056	6137936	111	94	38	97	92	52	109
MMAR_RS25360	MMAR_5056	6137938	85	130	75	141	191	93	154
MMAR_RS25360	MMAR_5056	6137984	4	4	12	8	32	10	34
MMAR_RS25360	MMAR_5056	6138139	183	191	137	217	157	116	274
MMAR_RS25360	MMAR_5056	6138166	36	15	21	24	40	46	33
MMAR_RS25360	MMAR_5056	6138395	12	8	23	6	18	13	8
MMAR_RS25360	MMAR_5056	6138434	0	0	0	0	0	0	0
MMAR_RS25360	MMAR_5056	6138493	14	20	14	21	14	6	9
NA	NA	6138536	25	29	11	23	27	40	65
NA	NA	6138706	42	14	11	17	7	23	24
NA	NA	6138715	0	0	0	0	0	0	0
NA	NA	6138755	62	115	65	113	155	135	161
NA	NA	6138758	24	19	30	32	18	50	62
NA	NA	6138762	31	57	12	32	42	37	73
NA	NA	6138766	93	75	33	76	110	73	126
NA	NA	6138770	52	89	18	84	92	86	95
NA	NA	6138774	49	31	35	61	43	41	35
NA	NA	6138777	25	41	17	41	26	37	52
MMAR_RS25365	MMAR_5057	6139109	9	5	4	24	10	23	49
MMAR_RS25365	MMAR_5057	6139197	60	88	22	136	95	112	107
MMAR_RS25370	MMAR_5058	6139381	0	0	0	0	0	0	0
MMAR_RS25370	MMAR_5058	6139460	0	0	0	0	0	0	0
MMAR_RS25370	MMAR_5058	6139599	214	236	163	291	228	171	241
MMAR_RS25370	MMAR_5058	6139616	62	92	81	106	139	101	118
MMAR_RS25370	MMAR_5058	6139674	0	0	0	0	0	0	0
MMAR_RS25370	MMAR_5058	6139723	20	24	20	16	5	14	49
MMAR_RS25370	MMAR_5058	6139751	196	187	96	165	171	179	278
MMAR_RS25370	MMAR_5058	6139757	0	0	0	0	0	0	0
MMAR_RS25370	MMAR_5058	6139769	29	56	41	16	36	58	62
MMAR_RS25370	MMAR_5058	6139785	24	14	17	11	12	11	24
MMAR_RS25370	MMAR_5058	6139845	295	356	216	345	366	492	557
MMAR_RS25370	MMAR_5058	6139874	42	51	12	66	124	47	89
MMAR_RS25370	MMAR_5058	6139905	0	0	0	0	0	2	0
MMAR_RS25370	MMAR_5058	6140015	34	17	16	14	14	40	17
MMAR_RS25370	MMAR_5058	6140024	6	29	11	10	7	7	20
MMAR_RS25370	MMAR_5058	6140027	83	114	34	123	64	55	111
MMAR_RS25370	MMAR_5058	6140033	0	0	0	0	1	0	3
MMAR_RS25370	MMAR_5058	6140036	19	38	12	41	8	22	18
MMAR_RS25370	MMAR_5058	6140051	80	115	76	85	81	66	69
MMAR_RS25370	MMAR_5058	6140127	0	0	0	0	0	0	0
MMAR_RS25370	MMAR_5058	6140151	4	0	2	3	2	5	0
MMAR_RS25370	MMAR_5058	6140258	0	17	4	5	0	0	0
MMAR_RS25375	MMAR_5059	6140395	15	2	23	4	12	10	11
MMAR_RS25375	MMAR_5059	6140462	2	3	0	0	0	12	0
MMAR_RS25375	MMAR_5059	6140555	0	0	0	0	0	0	0
MMAR_RS25375	MMAR_5059	6140628	4	8	14	8	0	1	12
MMAR_RS25375	MMAR_5059	6140727	0	11	4	15	7	9	15
MMAR_RS25375	MMAR_5059	6140993	197	202	158	260	225	189	175
MMAR_RS25375	MMAR_5059	6141005	0	0	0	0	0	0	0
MMAR_RS25375	MMAR_5059	6141049	1	14	12	5	19	2	5
MMAR_RS25375	MMAR_5059	6141112	0	0	0	0	0	0	0
MMAR_RS25375	MMAR_5059	6141137	0	0	0	0	0	0	0
MMAR_RS25375	MMAR_5059	6141159	39	47	10	24	26	27	45
MMAR_RS25375	MMAR_5059	6141167	115	110	44	99	75	60	105
MMAR_RS25380	MMAR_5060	6141359	23	42	46	41	30	73	80
MMAR_RS25380	MMAR_5060	6141440	7	27	39	12	25	17	44
MMAR_RS25380	MMAR_5060	6141484	1	0	4	1	3	0	0
MMAR_RS25380	MMAR_5060	6141511	8	7	0	7	6	6	14
NA	NA	6141567	76	111	64	105	46	126	134
NA	NA	6141595	0	0	0	0	0	0	10
NA	NA	6141619	30	57	0	22	5	34	31
NA	NA	6141656	7	3	10	4	1	14	0
NA	NA	6141670	0	0	0	0	0	0	0
NA	NA	6141695	5	11	10	4	9	12	18
MMAR_RS25385	MMAR_5061	6141745	37	48	24	92	62	40	46
MMAR_RS25385	MMAR_5061	6141748	140	207	110	164	174	117	187
MMAR_RS25385	MMAR_5061	6141757	24	36	13	79	59	45	71
MMAR_RS25385	MMAR_5061	6142012	6	13	27	13	5	6	0
MMAR_RS25385	MMAR_5061	6142106	0	0	0	0	0	0	0
MMAR_RS25385	MMAR_5061	6142116	0	0	0	0	0	0	0
NA	NA	6142132	0	1	0	0	0	3	0
MMAR_RS25390	MMAR_5062	6142205	0	0	0	0	0	0	0
MMAR_RS25390	MMAR_5062	6142298	0	0	0	0	0	0	0
MMAR_RS25390	MMAR_5062	6142310	0	0	0	0	0	0	0
MMAR_RS25390	MMAR_5062	6142351	0	0	0	0	0	0	0
MMAR_RS25390	MMAR_5062	6142424	0	0	0	0	0	0	0
MMAR_RS25390	MMAR_5062	6142479	0	0	0	0	0	0	0
MMAR_RS25395	MMAR_5063	6142783	29	33	64	40	8	82	84
MMAR_RS25395	MMAR_5063	6142832	11	8	32	29	4	18	27
MMAR_RS25395	MMAR_5063	6142918	71	49	5	23	34	34	39
MMAR_RS25395	MMAR_5063	6142971	9	8	10	11	14	3	20
MMAR_RS25395	MMAR_5063	6143064	0	0	0	0	0	0	0
MMAR_RS25395	MMAR_5063	6143206	0	1	0	1	9	0	0
MMAR_RS25395	MMAR_5063	6143290	56	30	48	40	38	21	83
MMAR_RS25395	MMAR_5063	6143411	37	0	6	16	14	4	7
MMAR_RS25395	MMAR_5063	6143422	0	0	0	0	0	0	0
MMAR_RS25395	MMAR_5063	6143502	0	0	0	0	0	0	0
MMAR_RS25395	MMAR_5063	6143563	37	30	43	72	72	52	95
MMAR_RS25395	MMAR_5063	6143579	27	8	12	45	8	24	16
MMAR_RS25395	MMAR_5063	6143620	0	0	0	0	0	0	0
MMAR_RS25395	MMAR_5063	6143639	0	0	0	0	0	0	0
MMAR_RS25395	MMAR_5063	6143662	25	32	24	39	14	45	17
MMAR_RS25400	MMAR_5064	6143696	18	20	13	20	16	11	6
MMAR_RS25400	MMAR_5064	6143858	6	33	4	37	19	50	18
MMAR_RS25400	MMAR_5064	6143877	0	0	0	0	0	0	0
MMAR_RS25400	MMAR_5064	6144021	24	23	20	33	29	33	17
MMAR_RS25400	MMAR_5064	6144177	0	0	0	0	0	0	0
MMAR_RS25400	MMAR_5064	6144277	0	0	0	0	0	0	0
MMAR_RS25400	MMAR_5064	6144285	29	9	15	6	3	40	17
MMAR_RS25400	MMAR_5064	6144330	0	3	0	0	5	0	0
MMAR_RS25400	MMAR_5064	6144382	0	0	0	0	0	0	0
MMAR_RS25400	MMAR_5064	6144474	7	4	0	10	0	8	1
MMAR_RS25400	MMAR_5064	6144513	0	0	0	0	0	0	0
MMAR_RS25405	MMAR_5065	6144616	8	4	7	2	17	13	35
MMAR_RS25405	MMAR_5065	6144623	77	120	52	206	150	110	107
MMAR_RS25405	MMAR_5065	6144690	10	33	18	34	50	6	19
MMAR_RS25405	MMAR_5065	6144714	0	0	0	0	0	0	0
MMAR_RS25405	MMAR_5065	6144839	27	77	20	66	29	64	34
MMAR_RS25405	MMAR_5065	6144995	59	67	60	150	100	139	63
MMAR_RS25405	MMAR_5065	6145004	0	0	0	0	0	0	0
MMAR_RS25405	MMAR_5065	6145067	2	0	0	0	0	0	0
MMAR_RS25405	MMAR_5065	6145124	55	100	28	43	138	19	30
MMAR_RS25405	MMAR_5065	6145226	0	0	0	0	0	0	0
MMAR_RS25405	MMAR_5065	6145233	0	0	0	0	0	0	0
MMAR_RS25405	MMAR_5065	6145251	10	15	5	0	4	4	1
MMAR_RS25405	MMAR_5065	6145355	10	7	13	13	0	18	12
MMAR_RS25405	MMAR_5065	6145394	10	4	0	1	0	7	10
MMAR_RS25405	MMAR_5065	6145547	5	1	36	11	0	9	13
NA	NA	6145754	110	128	95	222	127	118	160
NA	NA	6145828	27	27	40	30	69	58	63
NA	NA	6145839	9	9	18	68	30	9	24
NA	NA	6145870	0	0	0	4	0	3	8
NA	NA	6145885	0	0	0	0	0	0	0
NA	NA	6145907	0	0	0	0	0	0	0
NA	NA	6145909	5	8	12	10	2	11	3
NA	NA	6145919	0	0	0	0	0	0	0
NA	NA	6145944	0	0	0	0	0	0	0
MMAR_RS25410	MMAR_5066	6146094	108	127	74	102	83	88	126
MMAR_RS25410	MMAR_5066	6146099	0	0	0	0	0	0	0
MMAR_RS25410	MMAR_5066	6146165	10	14	15	49	5	10	11
MMAR_RS25410	MMAR_5066	6146188	0	0	0	0	0	0	0
MMAR_RS25410	MMAR_5066	6146234	1	5	0	10	14	9	1
MMAR_RS25410	MMAR_5066	6146310	0	3	0	0	0	3	0
MMAR_RS25410	MMAR_5066	6146426	0	0	0	0	0	0	0
MMAR_RS25410	MMAR_5066	6146454	2	5	0	15	5	8	6
MMAR_RS25410	MMAR_5066	6146489	27	16	17	37	23	51	19
MMAR_RS25410	MMAR_5066	6146674	4	0	0	0	0	5	6
MMAR_RS25410	MMAR_5066	6147011	79	82	50	99	126	63	117
MMAR_RS25410	MMAR_5066	6147020	98	45	41	50	125	58	56
NA	NA	6147032	129	103	143	235	184	124	226
MMAR_RS25415	MMAR_5067	6147151	0	0	0	0	0	0	6
MMAR_RS25415	MMAR_5067	6147344	33	143	59	63	45	121	86
MMAR_RS25415	MMAR_5067	6147419	0	0	0	0	0	0	0
MMAR_RS25415	MMAR_5067	6147446	95	104	97	189	128	171	188
MMAR_RS25415	MMAR_5067	6147515	143	116	132	138	124	130	211
MMAR_RS25415	MMAR_5067	6147542	23	139	25	14	46	17	44
MMAR_RS25415	MMAR_5067	6147596	32	17	44	38	37	32	38
MMAR_RS25420	MMAR_5068	6147615	4	5	1	3	0	16	10
MMAR_RS25420	MMAR_5068	6147762	120	111	82	74	79	97	110
MMAR_RS25420	MMAR_5068	6147783	18	21	15	21	9	12	35
MMAR_RS25420	MMAR_5068	6148179	18	29	24	17	6	39	20
MMAR_RS25420	MMAR_5068	6148265	232	416	195	346	305	231	386
MMAR_RS25420	MMAR_5068	6148397	0	0	0	0	0	0	0
MMAR_RS25420	MMAR_5068	6148545	0	0	0	0	0	0	0
MMAR_RS25420	MMAR_5068	6148785	55	83	78	74	59	64	85
MMAR_RS25420	MMAR_5068	6148819	0	0	0	0	0	0	0
MMAR_RS25420	MMAR_5068	6149017	1	6	0	4	0	1	2
MMAR_RS25420	MMAR_5068	6149055	17	19	24	15	13	20	8
MMAR_RS25420	MMAR_5068	6149180	7	17	6	7	8	5	2
MMAR_RS25420	MMAR_5068	6149305	0	0	0	0	0	0	0
MMAR_RS25420	MMAR_5068	6149315	0	0	0	0	0	0	0
MMAR_RS25420	MMAR_5068	6149329	0	0	0	0	0	0	0
MMAR_RS25420	MMAR_5068	6149744	0	0	0	0	0	0	0
NA	NA	6149807	17	30	16	26	10	46	31
NA	NA	6149811	15	18	5	6	22	5	5
NA	NA	6149814	4	10	12	60	0	11	12
NA	NA	6149826	62	36	67	88	86	79	62
NA	NA	6149829	6	9	15	18	28	3	22
NA	NA	6149863	65	20	51	111	26	49	77
NA	NA	6149871	73	42	23	66	46	54	108
NA	NA	6149890	0	0	0	0	0	0	0
NA	NA	6149909	6	2	1	5	4	16	36
NA	NA	6149924	16	23	5	22	13	10	26
MMAR_RS25425	MMAR_5069	6150038	0	10	0	0	3	0	1
MMAR_RS25425	MMAR_5069	6150130	0	0	0	1	0	0	0
MMAR_RS25425	MMAR_5069	6150190	8	8	10	15	2	14	13
MMAR_RS25425	MMAR_5069	6150196	28	33	8	25	11	33	16
MMAR_RS25425	MMAR_5069	6150382	23	41	33	64	26	47	55
MMAR_RS25425	MMAR_5069	6150490	1	12	3	37	5	35	23
MMAR_RS25425	MMAR_5069	6150596	0	0	0	0	0	0	0
MMAR_RS25425	MMAR_5069	6150631	11	9	13	13	19	7	24
MMAR_RS25430	MMAR_5070	6150681	0	0	0	0	0	0	0
MMAR_RS25430	MMAR_5070	6150845	108	231	139	160	159	77	158
MMAR_RS25430	MMAR_5070	6150866	61	86	50	79	15	64	73
MMAR_RS25430	MMAR_5070	6150880	0	0	0	0	0	0	0
MMAR_RS25430	MMAR_5070	6150980	101	122	111	106	83	146	156
MMAR_RS25430	MMAR_5070	6151175	43	25	20	11	50	21	8
MMAR_RS25430	MMAR_5070	6151267	0	0	0	0	0	0	0
MMAR_RS25430	MMAR_5070	6151295	2	4	0	7	0	0	16
MMAR_RS25430	MMAR_5070	6151319	25	20	28	20	14	28	40
MMAR_RS25430	MMAR_5070	6151447	25	35	41	47	13	19	32
MMAR_RS25430	MMAR_5070	6151481	224	249	126	183	237	172	262
MMAR_RS25430	MMAR_5070	6151565	0	0	0	0	0	0	0
NA	NA	6151732	143	157	143	231	143	157	260
NA	NA	6151780	0	0	0	0	0	0	0
NA	NA	6151799	13	28	15	34	13	19	19
NA	NA	6151802	63	53	31	70	43	51	123
NA	NA	6151805	32	18	14	25	40	16	38
NA	NA	6151811	292	271	234	320	308	246	338
MMAR_RS25435	MMAR_5071	6151855	0	2	0	0	0	1	3
MMAR_RS25435	MMAR_5071	6152031	34	5	9	16	7	28	11
MMAR_RS25435	MMAR_5071	6152085	71	128	50	89	64	68	60
MMAR_RS25435	MMAR_5071	6152100	0	0	0	0	0	0	0
MMAR_RS25435	MMAR_5071	6152160	49	31	21	26	2	27	39
MMAR_RS25435	MMAR_5071	6152211	40	80	15	51	12	29	49
MMAR_RS25435	MMAR_5071	6152292	10	6	8	6	4	1	21
MMAR_RS25435	MMAR_5071	6152377	0	0	0	0	0	0	0
MMAR_RS25435	MMAR_5071	6152409	33	67	95	74	47	59	84
MMAR_RS25435	MMAR_5071	6152416	0	0	0	0	0	0	0
MMAR_RS25435	MMAR_5071	6152545	0	0	0	0	0	0	0
MMAR_RS25435	MMAR_5071	6152658	0	0	0	0	0	0	0
MMAR_RS25435	MMAR_5071	6152718	0	0	0	0	0	0	0
MMAR_RS25440	MMAR_5072	6152889	38	51	55	79	50	37	127
MMAR_RS25440	MMAR_5072	6152971	0	0	0	0	0	0	0
MMAR_RS25440	MMAR_5072	6152978	12	13	15	19	15	12	40
MMAR_RS25440	MMAR_5072	6153198	2	10	8	1	12	1	7
MMAR_RS25440	MMAR_5072	6153255	0	0	0	0	0	0	0
MMAR_RS25440	MMAR_5072	6153297	17	19	14	15	19	23	49
MMAR_RS25440	MMAR_5072	6153371	31	48	33	31	77	38	30
MMAR_RS25440	MMAR_5072	6153389	47	44	51	33	62	37	67
MMAR_RS25440	MMAR_5072	6153461	2	16	6	4	0	1	0
MMAR_RS25440	MMAR_5072	6153472	0	0	0	0	0	0	0
MMAR_RS25440	MMAR_5072	6153512	13	0	2	12	37	7	13
MMAR_RS25440	MMAR_5072	6153519	15	14	9	28	19	17	40
MMAR_RS25445	MMAR_5073	6153608	37	83	45	25	130	30	49
MMAR_RS25445	MMAR_5073	6153641	0	0	0	0	0	0	0
MMAR_RS25445	MMAR_5073	6153665	0	0	0	0	0	0	0
MMAR_RS25445	MMAR_5073	6153734	10	7	12	10	8	12	12
MMAR_RS25445	MMAR_5073	6153919	0	0	0	0	0	0	0
MMAR_RS25445	MMAR_5073	6153950	0	0	0	0	0	0	0
MMAR_RS25445	MMAR_5073	6153979	0	0	0	0	0	0	0
MMAR_RS25445	MMAR_5073	6154042	0	0	0	0	0	0	0
MMAR_RS25445	MMAR_5073	6154319	0	0	0	0	0	0	0
MMAR_RS25445	MMAR_5073	6154360	59	73	33	113	101	72	84
NA	NA	6154405	0	0	0	0	0	0	0
NA	NA	6154480	77	91	27	85	79	81	104
MMAR_RS25450	MMAR_5074	6154504	0	0	0	0	0	0	0
MMAR_RS25450	MMAR_5074	6154583	57	43	60	50	19	49	45
MMAR_RS25450	MMAR_5074	6154782	103	128	115	184	92	185	197
MMAR_RS25450	MMAR_5074	6154860	97	127	112	219	142	214	231
MMAR_RS25450	MMAR_5074	6154914	105	133	50	139	108	140	177
MMAR_RS25450	MMAR_5074	6154927	5	3	2	21	8	7	18
MMAR_RS25450	MMAR_5074	6155130	2	23	0	5	0	6	16
MMAR_RS25450	MMAR_5074	6155196	118	121	144	169	228	152	192
MMAR_RS25455	MMAR_5075	6155220	6	0	18	0	9	5	17
MMAR_RS25455	MMAR_5075	6155302	120	150	129	223	142	193	257
MMAR_RS25455	MMAR_5075	6155442	2	16	0	14	0	0	13
MMAR_RS25455	MMAR_5075	6155479	8	3	15	8	10	10	11
MMAR_RS25455	MMAR_5075	6155558	22	22	4	2	4	1	1
MMAR_RS25455	MMAR_5075	6155616	1	0	1	1	6	5	0
MMAR_RS25455	MMAR_5075	6155637	200	248	147	197	96	134	250
MMAR_RS25455	MMAR_5075	6155723	0	0	0	0	0	0	0
MMAR_RS25455	MMAR_5075	6155756	157	150	80	177	92	147	168
MMAR_RS25455	MMAR_5075	6155952	0	0	0	0	0	0	0
MMAR_RS25455	MMAR_5075	6155960	69	27	36	144	64	62	78
NA	NA	6155969	84	104	60	39	51	33	93
NA	NA	6155974	77	89	57	91	89	120	125
MMAR_RS25460	MMAR_5076	6155987	45	53	15	87	132	62	61
MMAR_RS25460	MMAR_5076	6155989	67	129	68	70	74	103	162
MMAR_RS25460	MMAR_5076	6156063	69	110	50	86	69	55	53
MMAR_RS25460	MMAR_5076	6156176	0	0	0	0	0	0	0
MMAR_RS25460	MMAR_5076	6156248	49	25	58	78	82	105	57
MMAR_RS25460	MMAR_5076	6156273	30	34	37	24	52	19	46
MMAR_RS25460	MMAR_5076	6156302	80	35	92	82	76	46	64
MMAR_RS25460	MMAR_5076	6156326	47	39	58	54	35	72	53
MMAR_RS25460	MMAR_5076	6156378	14	31	14	43	13	14	20
MMAR_RS25460	MMAR_5076	6156456	9	1	26	12	14	7	10
MMAR_RS25460	MMAR_5076	6156491	5	28	8	2	12	6	50
MMAR_RS25460	MMAR_5076	6156723	133	238	153	205	207	184	231
MMAR_RS25465	MMAR_5077	6156775	78	128	108	105	77	90	159
MMAR_RS25465	MMAR_5077	6156854	102	27	66	112	46	59	76
MMAR_RS25465	MMAR_5077	6156892	95	104	73	69	97	66	101
MMAR_RS25465	MMAR_5077	6157004	11	4	9	8	6	9	6
MMAR_RS25465	MMAR_5077	6157020	11	11	14	24	6	14	16
MMAR_RS25465	MMAR_5077	6157059	11	5	6	10	5	4	1
MMAR_RS25465	MMAR_5077	6157098	31	6	5	19	4	8	20
MMAR_RS25465	MMAR_5077	6157111	0	0	0	0	0	0	0
MMAR_RS25465	MMAR_5077	6157174	0	0	0	0	0	0	0
MMAR_RS25465	MMAR_5077	6157256	0	0	0	2	2	11	9
MMAR_RS25465	MMAR_5077	6157270	3	2	0	6	19	3	23
MMAR_RS25465	MMAR_5077	6157375	0	0	0	0	0	0	0
MMAR_RS25465	MMAR_5077	6157393	7	4	3	10	5	14	22
MMAR_RS25465	MMAR_5077	6157432	122	198	114	178	149	123	188
MMAR_RS25465	MMAR_5077	6157444	65	16	26	13	23	39	66
MMAR_RS25465	MMAR_5077	6157546	69	113	81	71	23	124	118
MMAR_RS25465	MMAR_5077	6157566	211	151	165	233	154	188	300
MMAR_RS25465	MMAR_5077	6157578	68	44	13	72	76	28	33
MMAR_RS25465	MMAR_5077	6157657	127	113	86	146	150	82	195
NA	NA	6157665	61	88	69	69	43	60	67
MMAR_RS25470	MMAR_5078	6157689	71	118	44	42	66	68	100
MMAR_RS25470	MMAR_5078	6157704	46	73	17	57	64	51	88
MMAR_RS25470	MMAR_5078	6157710	19	51	21	47	14	26	42
MMAR_RS25470	MMAR_5078	6157716	27	42	15	26	43	45	33
MMAR_RS25470	MMAR_5078	6157734	32	41	30	86	26	21	56
MMAR_RS25470	MMAR_5078	6157968	49	38	15	55	37	26	74
MMAR_RS25470	MMAR_5078	6157986	0	0	0	0	0	0	0
MMAR_RS25470	MMAR_5078	6158090	317	208	126	201	151	257	314
MMAR_RS25470	MMAR_5078	6158096	85	153	60	185	166	246	166
MMAR_RS25470	MMAR_5078	6158168	0	6	2	0	0	30	13
MMAR_RS25470	MMAR_5078	6158235	54	117	74	117	68	37	97
MMAR_RS25470	MMAR_5078	6158246	164	201	124	103	109	174	190
MMAR_RS25470	MMAR_5078	6158430	35	13	61	45	38	44	22
MMAR_RS25470	MMAR_5078	6158469	0	0	0	0	0	0	0
MMAR_RS25470	MMAR_5078	6158676	45	68	57	41	49	63	70
MMAR_RS25470	MMAR_5078	6158715	0	0	0	0	0	0	0
MMAR_RS25470	MMAR_5078	6158749	85	65	90	157	91	111	112
MMAR_RS25470	MMAR_5078	6158759	693	725	456	804	664	699	937
MMAR_RS25470	MMAR_5078	6158763	310	475	252	404	369	324	524
MMAR_RS25470	MMAR_5078	6158796	18	41	2	15	28	39	27
MMAR_RS25470	MMAR_5078	6158834	72	58	45	126	139	57	144
MMAR_RS25470	MMAR_5078	6158874	0	0	0	0	0	0	0
MMAR_RS25470	MMAR_5078	6158883	0	0	0	0	0	0	0
MMAR_RS25475	MMAR_5079	6159039	0	0	0	0	0	0	0
MMAR_RS25475	MMAR_5079	6159270	0	0	0	0	0	0	0
MMAR_RS25475	MMAR_5079	6159407	0	0	0	0	0	0	0
MMAR_RS25475	MMAR_5079	6159445	0	0	0	0	0	0	0
MMAR_RS25475	MMAR_5079	6159451	0	0	0	0	0	0	0
MMAR_RS25475	MMAR_5079	6159607	0	0	0	0	0	0	0
MMAR_RS25475	MMAR_5079	6159846	0	0	0	0	0	0	0
MMAR_RS25475	MMAR_5079	6159869	0	0	0	0	0	0	0
MMAR_RS25480	MMAR_5080	6159880	0	0	0	0	0	0	0
MMAR_RS25480	MMAR_5080	6159884	0	0	0	0	0	0	0
MMAR_RS25480	MMAR_5080	6159923	0	0	0	0	0	0	0
MMAR_RS25480	MMAR_5080	6159938	0	0	0	0	0	0	0
MMAR_RS25480	MMAR_5080	6160336	0	0	0	0	0	0	0
MMAR_RS25480	MMAR_5080	6160364	0	0	0	0	0	0	0
MMAR_RS25480	MMAR_5080	6160390	0	0	0	0	0	0	0
MMAR_RS25480	MMAR_5080	6160400	0	0	0	0	0	0	0
MMAR_RS25480	MMAR_5080	6160408	0	0	0	0	0	0	0
MMAR_RS25480	MMAR_5080	6160411	0	0	0	0	0	0	0
MMAR_RS25480	MMAR_5080	6160525	0	0	0	0	0	0	0
MMAR_RS25480	MMAR_5080	6160633	0	0	0	0	0	0	0
MMAR_RS25480	MMAR_5080	6160757	0	0	0	0	0	0	0
MMAR_RS25480	MMAR_5080	6160819	0	0	0	0	0	0	0
MMAR_RS25480	MMAR_5080	6160828	0	0	0	0	0	0	0
MMAR_RS25480	MMAR_5080	6160846	0	0	0	0	0	0	0
MMAR_RS25480	MMAR_5080	6160867	0	0	0	0	0	0	0
MMAR_RS25480	MMAR_5080	6160972	0	0	0	0	0	0	0
MMAR_RS25480	MMAR_5080	6160982	0	0	0	0	0	0	0
MMAR_RS25480	MMAR_5080	6160996	0	0	0	0	0	0	0
MMAR_RS25480	MMAR_5080	6161194	0	0	0	0	0	0	0
MMAR_RS25480	MMAR_5080	6161259	0	0	0	0	0	0	0
NA	NA	6161298	80	46	61	86	39	74	74
NA	NA	6161312	6	24	37	26	8	6	29
MMAR_RS25485	MMAR_5081	6161344	0	0	0	0	0	4	5
MMAR_RS25485	MMAR_5081	6161451	0	0	0	0	0	0	0
MMAR_RS25485	MMAR_5081	6161500	0	0	0	0	0	0	0
MMAR_RS25485	MMAR_5081	6161563	0	0	0	0	0	0	0
MMAR_RS25485	MMAR_5081	6161829	0	0	0	0	0	0	0
MMAR_RS25490	MMAR_5082	6161988	0	0	0	0	0	0	0
MMAR_RS25490	MMAR_5082	6162061	0	0	0	0	0	0	0
MMAR_RS25490	MMAR_5082	6162122	0	0	0	0	0	0	0
MMAR_RS25490	MMAR_5082	6162212	0	0	0	0	0	0	0
MMAR_RS25490	MMAR_5082	6162347	0	0	0	0	0	0	0
MMAR_RS25490	MMAR_5082	6162432	0	0	0	0	0	0	0
MMAR_RS25490	MMAR_5082	6162442	0	0	0	0	0	0	0
NA	NA	6162522	0	0	0	0	0	0	0
NA	NA	6162535	0	3	0	0	5	7	3
MMAR_RS25495	MMAR_5083	6162581	0	0	0	0	0	0	0
MMAR_RS25495	MMAR_5083	6162723	0	0	0	0	0	0	0
MMAR_RS25495	MMAR_5083	6162760	0	0	0	0	0	0	0
MMAR_RS25495	MMAR_5083	6162862	0	0	0	0	0	0	0
MMAR_RS25495	MMAR_5083	6162925	0	0	0	0	0	0	0
MMAR_RS25495	MMAR_5083	6162972	0	0	0	0	0	0	0
MMAR_RS25495	MMAR_5083	6162994	0	0	0	0	0	0	0
NA	NA	6163032	0	0	0	0	0	0	0
NA	NA	6163056	5	7	4	12	2	10	3
NA	NA	6163069	0	0	0	0	0	0	0
NA	NA	6163256	0	0	0	0	5	0	0
NA	NA	6163369	0	0	0	0	0	0	0
NA	NA	6163385	0	4	2	1	2	3	1
NA	NA	6163389	138	256	97	271	272	175	303
NA	NA	6163392	76	137	86	143	129	131	155
NA	NA	6163401	10	19	27	49	18	34	47
MMAR_RS25500	MMAR_5084	6163493	13	22	5	17	4	10	9
MMAR_RS25500	MMAR_5084	6163787	48	30	8	34	63	33	53
MMAR_RS25500	MMAR_5084	6163915	170	294	144	247	285	236	364
MMAR_RS25500	MMAR_5084	6164023	136	137	62	183	149	145	145
NA	NA	6164055	51	58	20	43	19	31	43
MMAR_RS25505	MMAR_5085	6164088	40	29	18	21	17	17	30
MMAR_RS25505	MMAR_5085	6164109	41	65	20	84	28	53	56
MMAR_RS25505	MMAR_5085	6164236	0	0	0	0	0	0	0
MMAR_RS25505	MMAR_5085	6164260	22	42	47	25	38	20	58
MMAR_RS25505	MMAR_5085	6164297	0	0	0	0	0	0	0
MMAR_RS25505	MMAR_5085	6164445	102	124	71	148	213	95	185
MMAR_RS25505	MMAR_5085	6164525	12	8	5	9	6	17	17
MMAR_RS25505	MMAR_5085	6164565	150	131	51	150	161	136	172
MMAR_RS25505	MMAR_5085	6164647	14	61	17	32	38	14	34
MMAR_RS25505	MMAR_5085	6164681	0	0	0	0	0	0	0
MMAR_RS25505	MMAR_5085	6164809	34	11	43	9	62	21	39
MMAR_RS25505	MMAR_5085	6164933	0	0	0	0	0	0	0
MMAR_RS25505	MMAR_5085	6164950	0	0	0	0	0	0	0
MMAR_RS25505	MMAR_5085	6165041	0	0	0	0	0	0	0
MMAR_RS25505	MMAR_5085	6165186	1034	1150	680	1146	1014	998	1330
MMAR_RS25505	MMAR_5085	6165264	50	26	9	31	23	42	46
MMAR_RS25505	MMAR_5085	6165280	8	10	0	12	7	3	7
MMAR_RS25505	MMAR_5085	6165526	0	0	0	0	0	0	0
MMAR_RS25505	MMAR_5085	6165540	35	49	17	38	58	51	47
NA	NA	6165554	49	29	41	29	33	27	46
MMAR_RS25510	MMAR_5086	6165625	5	23	17	34	19	18	18
MMAR_RS25510	MMAR_5086	6165637	41	34	15	14	73	31	77
MMAR_RS25510	MMAR_5086	6165738	92	60	59	76	44	69	126
MMAR_RS25510	MMAR_5086	6165754	10	34	2	5	11	13	11
MMAR_RS25510	MMAR_5086	6165832	292	211	211	265	243	309	311
MMAR_RS25510	MMAR_5086	6165850	0	0	0	0	0	0	0
MMAR_RS25510	MMAR_5086	6165912	0	0	0	0	0	0	0
MMAR_RS25510	MMAR_5086	6165957	93	54	54	97	96	66	156
MMAR_RS25510	MMAR_5086	6166041	71	110	53	90	60	56	103
MMAR_RS25510	MMAR_5086	6166075	145	166	101	204	106	166	203
MMAR_RS25510	MMAR_5086	6166108	10	10	0	12	26	6	8
MMAR_RS25510	MMAR_5086	6166275	50	121	46	115	77	85	115
MMAR_RS25510	MMAR_5086	6166278	113	162	120	162	135	145	148
MMAR_RS25510	MMAR_5086	6166357	103	108	100	126	128	136	194
MMAR_RS25510	MMAR_5086	6166392	6	3	3	14	4	6	3
MMAR_RS25510	MMAR_5086	6166440	0	0	0	0	0	0	0
MMAR_RS25510	MMAR_5086	6166481	44	16	18	23	37	25	61
MMAR_RS25510	MMAR_5086	6166600	0	0	0	0	0	0	0
MMAR_RS25515	MMAR_5087	6166650	23	50	33	36	16	74	34
MMAR_RS25515	MMAR_5087	6166709	0	0	0	0	0	0	0
MMAR_RS25515	MMAR_5087	6166771	0	0	0	0	0	0	0
MMAR_RS25515	MMAR_5087	6166794	0	0	0	0	0	0	0
MMAR_RS25515	MMAR_5087	6166870	0	0	0	0	0	0	0
MMAR_RS25515	MMAR_5087	6166965	0	0	0	0	0	0	0
MMAR_RS25515	MMAR_5087	6166971	0	0	0	0	0	0	0
MMAR_RS25515	MMAR_5087	6167023	0	0	0	0	0	0	0
MMAR_RS25515	MMAR_5087	6167064	0	0	0	0	0	0	0
MMAR_RS25515	MMAR_5087	6167067	0	0	0	0	0	0	0
MMAR_RS25515	MMAR_5087	6167150	0	0	0	0	0	0	0
MMAR_RS25515	MMAR_5087	6167212	0	0	0	0	0	0	0
MMAR_RS25515	MMAR_5087	6167287	0	0	0	0	0	0	0
MMAR_RS25515	MMAR_5087	6167317	0	0	0	0	0	0	0
MMAR_RS25515	MMAR_5087	6167363	0	0	0	0	0	0	0
MMAR_RS25515	MMAR_5087	6167403	0	0	0	0	0	0	0
MMAR_RS25515	MMAR_5087	6167417	0	0	0	0	0	0	0
MMAR_RS25515	MMAR_5087	6167457	34	90	15	40	14	29	73
NA	NA	6167508	8	15	8	15	9	2	6
NA	NA	6167528	30	18	20	38	28	31	24
NA	NA	6167551	0	0	0	0	0	0	0
MMAR_RS25520	MMAR_5088	6167561	57	66	40	112	59	58	101
MMAR_RS25520	MMAR_5088	6167571	0	0	0	0	0	0	0
MMAR_RS25520	MMAR_5088	6167618	0	0	0	0	0	0	0
MMAR_RS25520	MMAR_5088	6167665	0	0	0	0	0	0	0
MMAR_RS25520	MMAR_5088	6167801	0	0	0	0	0	0	0
MMAR_RS25520	MMAR_5088	6167904	0	0	0	0	0	0	0
MMAR_RS25520	MMAR_5088	6167912	0	0	0	0	0	0	0
MMAR_RS25520	MMAR_5088	6168129	0	0	0	0	0	0	0
MMAR_RS25520	MMAR_5088	6168157	0	0	0	0	0	0	0
MMAR_RS25525	MMAR_5089	6168222	117	115	51	181	80	153	147
MMAR_RS25525	MMAR_5089	6168232	47	29	43	124	56	35	77
MMAR_RS25525	MMAR_5089	6168248	69	72	50	97	106	90	112
MMAR_RS25525	MMAR_5089	6168342	0	0	0	0	0	0	0
MMAR_RS25525	MMAR_5089	6168452	0	10	11	2	10	4	8
MMAR_RS25525	MMAR_5089	6168535	9	6	2	5	21	4	6
MMAR_RS25525	MMAR_5089	6168566	106	172	106	136	102	144	179
MMAR_RS25525	MMAR_5089	6168596	0	0	0	0	0	0	0
MMAR_RS25525	MMAR_5089	6168784	9	1	3	5	16	0	0
MMAR_RS25525	MMAR_5089	6168848	0	0	0	0	0	0	0
MMAR_RS25525	MMAR_5089	6168887	19	20	5	26	46	13	29
MMAR_RS25525	MMAR_5089	6168924	36	92	26	35	54	55	73
MMAR_RS25525	MMAR_5089	6168991	0	0	0	0	0	0	0
MMAR_RS25525	MMAR_5089	6169016	56	35	3	5	23	14	60
MMAR_RS25525	MMAR_5089	6169085	233	186	141	275	108	158	274
MMAR_RS25530	MMAR_5090	6169096	0	0	0	0	0	0	0
MMAR_RS25530	MMAR_5090	6169141	3	1	25	6	5	8	13
MMAR_RS25530	MMAR_5090	6169195	82	111	65	92	70	142	167
MMAR_RS25530	MMAR_5090	6169199	76	388	49	103	139	98	141
MMAR_RS25530	MMAR_5090	6169309	47	18	46	60	33	58	72
MMAR_RS25530	MMAR_5090	6169319	5	12	3	4	7	2	0
MMAR_RS25530	MMAR_5090	6169408	29	58	24	82	27	41	75
MMAR_RS25530	MMAR_5090	6169440	42	56	37	86	50	41	69
MMAR_RS25530	MMAR_5090	6169687	0	0	0	0	0	0	0
MMAR_RS25530	MMAR_5090	6169729	61	44	32	55	85	53	105
MMAR_RS25530	MMAR_5090	6169733	176	202	150	200	251	152	315
MMAR_RS25530	MMAR_5090	6169735	105	108	150	156	137	159	232
MMAR_RS25530	MMAR_5090	6169840	175	139	110	139	178	200	259
MMAR_RS25530	MMAR_5090	6169862	190	192	145	265	313	239	261
NA	NA	6169868	388	403	217	379	416	323	597
NA	NA	6169906	9	4	35	23	0	3	19
NA	NA	6169911	2	1	1	6	0	15	9
MMAR_RS25535	MMAR_5091	6170010	140	124	98	101	82	106	150
MMAR_RS25535	MMAR_5091	6170068	74	43	71	43	81	55	58
MMAR_RS25535	MMAR_5091	6170183	0	0	0	0	0	0	0
MMAR_RS25535	MMAR_5091	6170233	2	0	0	0	0	4	0
MMAR_RS25540	MMAR_5092	6170582	0	0	0	0	0	0	0
MMAR_RS25540	MMAR_5092	6170697	0	0	0	0	0	0	0
MMAR_RS25540	MMAR_5092	6170720	0	0	0	0	0	0	0
MMAR_RS25540	MMAR_5092	6170726	0	0	0	0	0	0	0
MMAR_RS25540	MMAR_5092	6170793	0	0	0	0	0	0	0
MMAR_RS25540	MMAR_5092	6170819	0	0	0	0	0	0	0
MMAR_RS25540	MMAR_5092	6170887	1	0	0	0	0	0	0
MMAR_RS25540	MMAR_5092	6170928	0	0	0	0	0	0	0
MMAR_RS25540	MMAR_5092	6170952	0	0	0	0	0	0	0
MMAR_RS25540	MMAR_5092	6170983	0	0	0	0	0	0	0
MMAR_RS25540	MMAR_5092	6171101	0	0	0	0	0	0	0
MMAR_RS25540	MMAR_5092	6171183	0	0	0	0	0	0	0
MMAR_RS25540	MMAR_5092	6171209	0	0	0	0	0	0	0
MMAR_RS25540	MMAR_5092	6171251	0	0	0	0	0	0	0
MMAR_RS25540	MMAR_5092	6171266	0	0	0	0	0	0	0
MMAR_RS25540	MMAR_5092	6171375	0	0	0	0	0	0	0
MMAR_RS25540	MMAR_5092	6171386	0	0	0	0	0	0	0
MMAR_RS25540	MMAR_5092	6171395	0	0	0	0	0	0	0
MMAR_RS25540	MMAR_5092	6171446	0	0	0	0	0	0	0
MMAR_RS25540	MMAR_5092	6171578	11	8	3	3	1	7	1
NA	NA	6171588	67	54	22	28	25	36	32
NA	NA	6171681	412	488	225	558	344	394	628
NA	NA	6171743	122	141	86	145	113	177	123
MMAR_RS25545	NA	6171811	108	92	71	109	135	134	184
MMAR_RS25545	NA	6171865	45	24	51	27	17	19	36
MMAR_RS25545	NA	6171874	0	0	0	0	0	0	0
MMAR_RS25545	NA	6171892	107	180	132	168	154	166	232
MMAR_RS25545	NA	6171909	46	42	24	34	42	22	58
MMAR_RS25545	NA	6171922	209	278	139	297	175	295	352
MMAR_RS25545	NA	6171926	195	155	145	190	278	243	248
MMAR_RS25545	NA	6171972	27	42	8	27	15	14	18
MMAR_RS25545	NA	6171991	56	75	52	80	133	104	143
MMAR_RS25545	NA	6172067	52	46	23	93	78	48	45
MMAR_RS25545	NA	6172089	0	0	0	0	0	0	0
NA	NA	6172099	74	85	42	83	74	56	88
NA	NA	6172112	24	85	16	25	12	45	40
NA	NA	6172135	43	59	15	20	50	35	34
NA	NA	6172177	373	538	228	419	322	338	508
NA	NA	6172324	93	123	59	79	108	75	127
NA	NA	6172335	18	48	13	23	13	16	7
MMAR_RS25550	MMAR_5094	6172679	114	130	100	146	82	113	158
MMAR_RS25550	MMAR_5094	6172690	67	102	38	117	17	60	126
MMAR_RS25550	MMAR_5094	6172710	50	12	31	51	95	45	85
MMAR_RS25550	MMAR_5094	6172902	0	0	0	0	0	0	0
MMAR_RS25550	MMAR_5094	6172984	6	5	12	37	10	21	17
MMAR_RS25550	MMAR_5094	6173031	17	34	2	10	15	12	31
MMAR_RS25550	MMAR_5094	6173065	0	0	0	0	0	0	0
MMAR_RS25550	MMAR_5094	6173079	0	0	0	0	0	0	0
MMAR_RS25550	MMAR_5094	6173100	96	334	98	216	113	136	133
MMAR_RS25550	MMAR_5094	6173139	244	165	146	268	295	288	270
MMAR_RS25550	MMAR_5094	6173325	190	243	198	318	336	242	363
MMAR_RS25550	MMAR_5094	6173354	61	69	31	75	35	43	64
MMAR_RS25550	MMAR_5094	6173408	143	367	98	245	229	191	224
MMAR_RS25550	MMAR_5094	6173414	375	555	273	560	391	408	494
MMAR_RS25550	MMAR_5094	6173420	82	99	72	87	99	80	106
MMAR_RS25550	MMAR_5094	6173429	129	57	73	103	157	90	102
MMAR_RS25550	MMAR_5094	6173450	82	68	64	107	85	82	123
MMAR_RS25550	MMAR_5094	6173456	115	106	125	160	88	107	188
MMAR_RS25550	MMAR_5094	6173489	123	98	106	131	98	137	169
MMAR_RS25550	MMAR_5094	6173518	3	10	27	18	32	4	19
MMAR_RS25550	MMAR_5094	6173588	324	273	259	444	322	240	337
MMAR_RS25550	MMAR_5094	6173751	9	19	5	22	24	7	20
MMAR_RS25550	MMAR_5094	6173762	48	86	15	67	45	138	112
MMAR_RS25550	MMAR_5094	6173805	25	70	64	78	62	36	170
MMAR_RS25550	MMAR_5094	6173896	89	99	140	132	56	82	132
NA	NA	6173969	0	0	0	0	0	0	0
MMAR_RS25555	MMAR_5095	6174196	81	72	41	81	70	65	74
MMAR_RS25555	MMAR_5095	6174266	19	14	13	10	4	46	48
MMAR_RS25555	MMAR_5095	6174285	71	37	26	107	43	40	75
MMAR_RS25555	MMAR_5095	6174341	0	0	0	0	0	0	0
MMAR_RS25555	MMAR_5095	6174421	33	50	9	38	35	20	26
MMAR_RS25555	MMAR_5095	6174603	0	0	0	0	0	3	16
MMAR_RS25555	MMAR_5095	6174672	23	31	57	14	10	60	48
MMAR_RS25555	MMAR_5095	6174684	0	0	0	0	0	0	0
MMAR_RS25555	MMAR_5095	6174691	156	182	67	208	144	157	232
MMAR_RS25555	MMAR_5095	6174726	187	209	95	220	96	185	177
MMAR_RS25555	MMAR_5095	6174786	2	3	11	2	5	5	6
MMAR_RS25555	MMAR_5095	6174839	80	99	68	147	101	132	189
MMAR_RS25555	MMAR_5095	6174884	70	70	42	73	75	43	108
MMAR_RS25555	MMAR_5095	6174914	0	0	0	0	0	0	0
MMAR_RS25555	MMAR_5095	6174953	7	15	6	22	8	7	6
MMAR_RS25555	MMAR_5095	6174983	49	79	56	74	74	42	58
MMAR_RS25555	MMAR_5095	6174995	0	0	0	0	0	0	0
MMAR_RS25555	MMAR_5095	6175008	13	24	4	18	13	18	43
MMAR_RS25555	MMAR_5095	6175013	42	67	21	39	113	44	82
NA	NA	6175113	40	52	43	61	25	37	89
NA	NA	6175122	0	0	0	0	0	0	0
NA	NA	6175129	6	11	10	1	11	0	16
NA	NA	6175143	0	0	0	0	0	0	0
NA	NA	6175148	63	55	35	80	78	67	154
NA	NA	6175273	0	0	0	0	0	0	0
MMAR_RS25560	MMAR_5096	6175297	1	0	0	0	0	0	0
MMAR_RS25560	MMAR_5096	6175327	5	24	7	9	2	7	10
MMAR_RS25560	MMAR_5096	6175338	0	0	0	0	0	0	0
MMAR_RS25560	MMAR_5096	6175347	13	69	24	203	45	41	33
MMAR_RS25560	MMAR_5096	6175401	23	50	57	52	78	53	89
MMAR_RS25560	MMAR_5096	6175419	0	1	22	10	10	5	3
MMAR_RS25560	MMAR_5096	6175445	67	126	8	113	97	89	106
MMAR_RS25560	MMAR_5096	6175455	94	233	114	173	136	133	166
MMAR_RS25560	MMAR_5096	6175547	7	50	0	16	32	29	9
MMAR_RS25560	MMAR_5096	6175684	49	122	44	102	44	89	112
MMAR_RS25565	MMAR_5097	6175866	0	0	0	0	0	0	0
MMAR_RS25565	MMAR_5097	6175894	32	4	0	6	2	8	4
MMAR_RS25565	MMAR_5097	6175970	36	48	18	52	34	44	54
MMAR_RS25565	MMAR_5097	6175999	135	174	122	152	145	105	199
MMAR_RS25565	MMAR_5097	6176051	139	160	133	229	147	190	253
MMAR_RS25565	MMAR_5097	6176117	30	34	56	35	55	39	38
MMAR_RS25565	MMAR_5097	6176165	177	257	90	292	214	219	233
MMAR_RS25565	MMAR_5097	6176225	118	62	44	129	122	96	109
MMAR_RS25565	MMAR_5097	6176246	490	502	261	640	489	592	664
MMAR_RS25565	MMAR_5097	6176272	0	0	0	0	0	0	0
MMAR_RS25565	MMAR_5097	6176330	72	98	75	124	91	93	90
NA	NA	6176607	0	0	0	0	0	0	0
MMAR_RS25570	MMAR_5098	6176678	0	0	0	0	0	0	0
MMAR_RS25570	MMAR_5098	6176697	0	0	0	0	0	0	0
MMAR_RS25570	MMAR_5098	6176725	116	182	126	176	161	137	209
MMAR_RS25570	MMAR_5098	6176787	85	114	72	114	63	155	119
NA	NA	6176866	0	0	0	0	0	0	0
NA	NA	6176893	107	82	59	134	81	74	118
NA	NA	6176971	70	31	45	70	76	54	49
NA	NA	6176979	47	31	20	62	35	38	65
MMAR_RS25575	MMAR_5099	6177057	93	86	57	58	48	77	122
MMAR_RS25575	MMAR_5099	6177151	0	0	0	0	0	0	0
MMAR_RS25575	MMAR_5099	6177178	0	0	0	0	0	0	0
MMAR_RS25575	MMAR_5099	6177191	1	0	0	0	0	0	0
MMAR_RS25575	MMAR_5099	6177277	8	19	14	10	18	11	8
MMAR_RS25575	MMAR_5099	6177334	0	0	0	0	0	0	0
MMAR_RS25575	MMAR_5099	6177407	7	4	17	6	16	6	26
MMAR_RS25575	MMAR_5099	6177445	4	2	0	12	0	0	0
MMAR_RS25575	MMAR_5099	6177488	0	2	3	3	1	7	31
MMAR_RS25575	MMAR_5099	6177519	1	0	7	0	0	0	0
MMAR_RS25575	MMAR_5099	6177529	0	0	0	0	0	0	0
MMAR_RS25575	MMAR_5099	6177555	21	22	7	7	10	7	10
MMAR_RS25575	MMAR_5099	6177607	0	0	0	0	0	0	0
MMAR_RS25575	MMAR_5099	6177748	0	0	0	0	0	0	0
MMAR_RS25575	MMAR_5099	6177801	5	6	3	0	11	9	10
MMAR_RS25575	MMAR_5099	6177930	48	37	36	29	64	28	53
MMAR_RS25575	MMAR_5099	6177937	0	0	0	0	0	0	0
MMAR_RS25575	MMAR_5099	6177951	78	126	23	111	34	74	115
MMAR_RS25575	MMAR_5099	6177969	106	192	121	131	121	106	130
MMAR_RS25575	MMAR_5099	6178082	42	84	31	65	63	83	105
MMAR_RS25575	MMAR_5099	6178116	76	132	75	113	122	118	141
MMAR_RS25575	MMAR_5099	6178191	333	366	207	490	250	380	431
MMAR_RS25575	MMAR_5099	6178203	0	0	0	0	0	0	0
MMAR_RS25575	MMAR_5099	6178367	3	0	4	8	5	6	10
NA	NA	6178430	167	85	43	128	126	138	110
NA	NA	6178438	90	113	86	158	209	181	252
NA	NA	6178446	72	116	35	148	76	83	134
NA	NA	6178522	103	104	72	204	106	106	137
MMAR_RS25580	MMAR_5100	6178579	0	0	0	0	0	0	0
MMAR_RS25580	MMAR_5100	6178658	0	0	0	0	0	0	0
MMAR_RS25580	MMAR_5100	6178670	0	0	0	0	0	0	0
MMAR_RS25580	MMAR_5100	6179056	0	0	0	0	0	0	0
MMAR_RS25580	MMAR_5100	6179108	0	0	0	0	0	0	0
MMAR_RS25580	MMAR_5100	6179221	0	0	0	0	0	0	0
MMAR_RS25580	MMAR_5100	6179314	0	0	0	0	0	0	0
MMAR_RS25580	MMAR_5100	6179323	0	0	0	0	0	0	0
MMAR_RS25580	MMAR_5100	6179450	0	0	0	0	0	0	0
MMAR_RS25580	MMAR_5100	6179959	0	0	0	0	0	0	0
MMAR_RS25580	MMAR_5100	6180028	0	0	0	0	0	0	0
MMAR_RS25580	MMAR_5100	6180133	0	0	0	0	0	0	0
MMAR_RS25580	MMAR_5100	6180142	0	0	0	0	0	0	0
MMAR_RS25580	MMAR_5100	6180293	0	0	0	0	0	0	0
MMAR_RS25580	MMAR_5100	6180343	0	0	0	0	0	0	0
MMAR_RS25580	MMAR_5100	6180382	0	0	0	0	0	0	0
MMAR_RS25580	MMAR_5100	6180691	0	0	0	0	0	0	0
MMAR_RS25580	MMAR_5100	6180812	0	0	0	0	0	0	0
MMAR_RS25580	MMAR_5100	6180820	0	0	0	0	0	0	0
MMAR_RS25580	MMAR_5100	6181014	0	0	0	0	0	0	0
MMAR_RS25580	MMAR_5100	6181045	0	0	0	0	0	0	0
MMAR_RS25580	MMAR_5100	6181109	0	0	0	0	0	0	0
NA	NA	6181132	0	0	0	0	0	0	0
NA	NA	6181152	0	0	0	0	0	0	0
NA	NA	6181192	0	0	0	4	7	0	2
NA	NA	6181208	81	202	201	334	305	333	513
NA	NA	6181232	31	54	25	53	46	70	109
NA	NA	6181302	28	52	21	82	36	48	90
NA	NA	6181361	16	14	17	32	49	75	54
NA	NA	6181382	0	15	6	42	11	14	3
NA	NA	6181452	19	64	12	131	33	85	75
NA	NA	6181471	0	0	0	2	2	3	0
NA	NA	6181486	0	1	2	0	0	2	9
NA	NA	6181489	0	4	4	12	1	6	12
MMAR_RS25585	MMAR_5101	6181503	0	2	0	0	1	1	12
MMAR_RS25585	MMAR_5101	6181546	0	0	0	0	0	0	0
MMAR_RS25585	MMAR_5101	6181576	0	0	0	0	0	0	0
MMAR_RS25585	MMAR_5101	6181621	0	0	0	0	0	0	0
MMAR_RS25585	MMAR_5101	6181749	0	0	0	0	0	0	0
MMAR_RS25585	MMAR_5101	6181828	0	0	0	0	0	0	0
MMAR_RS25585	MMAR_5101	6181837	0	0	0	0	0	0	0
NA	NA	6181849	0	0	0	0	0	0	0
NA	NA	6181867	1	4	4	15	33	28	32
NA	NA	6181879	0	0	2	0	3	0	0
NA	NA	6181890	20	25	13	24	12	16	26
NA	NA	6181916	0	0	0	1	0	0	0
NA	NA	6181920	0	0	0	0	0	0	0
MMAR_RS25590	MMAR_5102	6182002	0	0	0	0	0	0	0
MMAR_RS25590	MMAR_5102	6182059	0	0	0	0	0	0	0
MMAR_RS25590	MMAR_5102	6182076	0	0	0	0	0	0	0
MMAR_RS25590	MMAR_5102	6182186	0	0	0	0	0	0	0
MMAR_RS25590	MMAR_5102	6182196	0	0	0	0	0	0	0
MMAR_RS25590	MMAR_5102	6182203	0	0	0	0	0	0	0
MMAR_RS25590	MMAR_5102	6182226	0	0	0	0	0	0	0
MMAR_RS25590	MMAR_5102	6182246	0	0	0	0	0	0	0
MMAR_RS25590	MMAR_5102	6182257	0	0	0	0	0	0	0
MMAR_RS25590	MMAR_5102	6182399	0	0	0	0	0	0	0
MMAR_RS25590	MMAR_5102	6182426	0	0	0	0	0	0	0
MMAR_RS25590	MMAR_5102	6182487	0	0	0	0	0	0	0
MMAR_RS25590	MMAR_5102	6182497	0	0	0	0	0	0	0
MMAR_RS25590	MMAR_5102	6182523	0	0	0	0	0	0	0
MMAR_RS25590	MMAR_5102	6182587	0	0	0	0	0	0	0
MMAR_RS25590	MMAR_5102	6182619	0	0	0	0	0	0	0
MMAR_RS25590	MMAR_5102	6182628	0	0	0	0	0	0	0
MMAR_RS25590	MMAR_5102	6182637	0	0	0	0	0	0	0
MMAR_RS25590	MMAR_5102	6182705	0	0	0	0	0	0	0
MMAR_RS25590	MMAR_5102	6182767	0	0	0	0	0	0	0
MMAR_RS25590	MMAR_5102	6182775	0	0	0	0	0	0	0
MMAR_RS25590	MMAR_5102	6182893	0	0	0	0	0	0	0
MMAR_RS25590	MMAR_5102	6182909	0	0	0	0	0	0	0
MMAR_RS25590	MMAR_5102	6182967	0	0	0	0	0	0	0
MMAR_RS25590	MMAR_5102	6183068	0	0	0	0	0	0	0
MMAR_RS25590	MMAR_5102	6183108	0	0	0	0	0	0	0
MMAR_RS25590	MMAR_5102	6183244	0	0	0	0	0	0	0
MMAR_RS25590	MMAR_5102	6183305	0	0	0	0	0	0	0
MMAR_RS25590	MMAR_5102	6183315	0	0	0	0	0	0	0
MMAR_RS25590	MMAR_5102	6183359	0	0	0	0	0	0	0
MMAR_RS25590	MMAR_5102	6183366	0	0	0	0	0	0	0
MMAR_RS25590	MMAR_5102	6183375	0	0	0	0	0	0	0
MMAR_RS25590	MMAR_5102	6183389	0	0	0	0	0	0	0
NA	NA	6183467	9	34	14	61	41	31	80
NA	NA	6183523	0	0	0	0	0	0	0
MMAR_RS25595	MMAR_5103	6183577	0	0	0	0	0	0	0
MMAR_RS25595	MMAR_5103	6183636	18	0	3	0	0	14	8
MMAR_RS25595	MMAR_5103	6183755	0	13	1	3	9	1	3
MMAR_RS25595	MMAR_5103	6183810	12	3	0	10	2	9	7
MMAR_RS25595	MMAR_5103	6183845	33	28	10	44	5	23	23
MMAR_RS25595	MMAR_5103	6183987	75	86	31	82	25	79	40
MMAR_RS25595	MMAR_5103	6184036	91	98	21	92	35	78	76
MMAR_RS25595	MMAR_5103	6184103	4	14	4	17	30	7	8
MMAR_RS25595	MMAR_5103	6184113	39	27	13	24	7	28	24
MMAR_RS25595	MMAR_5103	6184153	86	57	47	141	49	59	167
MMAR_RS25595	MMAR_5103	6184299	1	1	0	0	2	0	8
MMAR_RS25595	MMAR_5103	6184344	0	0	0	0	0	0	0
MMAR_RS25600	MMAR_5104	6184398	0	12	0	14	2	0	9
MMAR_RS25600	MMAR_5104	6184527	3	0	0	0	0	0	15
MMAR_RS25600	MMAR_5104	6184560	0	0	0	0	0	1	0
MMAR_RS25600	MMAR_5104	6184592	0	0	8	0	0	0	15
MMAR_RS25600	MMAR_5104	6184625	0	0	0	1	8	1	6
MMAR_RS25600	MMAR_5104	6184633	1	0	1	0	0	0	0
MMAR_RS25600	MMAR_5104	6184656	1	1	57	2	7	1	18
MMAR_RS25600	MMAR_5104	6184678	0	0	0	0	0	0	0
MMAR_RS25600	MMAR_5104	6184764	1	0	16	0	5	4	8
MMAR_RS25600	MMAR_5104	6184823	2	0	0	0	0	0	0
MMAR_RS25605	MMAR_5105	6184884	0	0	0	0	0	0	0
MMAR_RS25605	MMAR_5105	6184893	0	0	0	0	0	0	0
MMAR_RS25605	MMAR_5105	6185015	0	0	0	0	0	0	0
MMAR_RS25605	MMAR_5105	6185159	0	0	0	0	0	0	0
MMAR_RS25605	MMAR_5105	6185276	0	0	0	0	0	0	0
MMAR_RS25605	MMAR_5105	6185320	0	0	0	0	0	0	0
MMAR_RS25605	MMAR_5105	6185419	0	0	0	0	0	0	0
MMAR_RS25605	MMAR_5105	6185432	0	0	0	0	0	0	0
MMAR_RS25605	MMAR_5105	6185516	0	0	0	0	0	0	0
MMAR_RS25605	MMAR_5105	6185598	0	0	0	0	0	0	0
MMAR_RS25605	MMAR_5105	6185720	0	0	0	0	0	0	0
MMAR_RS25610	MMAR_5106	6185845	0	0	0	0	0	0	0
MMAR_RS25610	MMAR_5106	6185982	0	0	0	0	0	0	0
MMAR_RS25610	MMAR_5106	6186008	0	0	0	0	0	0	0
MMAR_RS25610	MMAR_5106	6186113	18	36	7	17	41	26	43
MMAR_RS25610	MMAR_5106	6186139	10	0	17	10	12	1	10
MMAR_RS25610	MMAR_5106	6186214	6	9	5	4	4	9	2
MMAR_RS25610	MMAR_5106	6186251	11	13	13	14	15	18	15
MMAR_RS25610	MMAR_5106	6186318	19	0	2	3	1	5	6
MMAR_RS25610	MMAR_5106	6186426	29	8	7	2	4	4	4
MMAR_RS25610	MMAR_5106	6186512	6	5	1	36	2	2	11
MMAR_RS25610	MMAR_5106	6186594	7	6	25	0	0	0	3
MMAR_RS25610	MMAR_5106	6186618	0	0	0	0	0	0	0
NA	NA	6186737	0	0	0	0	0	0	0
NA	NA	6186751	75	81	72	112	111	105	130
NA	NA	6186759	10	23	14	33	42	17	73
MMAR_RS25615	MMAR_5107	6187090	0	0	0	0	0	0	0
MMAR_RS25615	MMAR_5107	6187099	0	0	0	0	0	0	0
MMAR_RS25615	MMAR_5107	6187138	0	0	0	0	0	0	0
MMAR_RS25615	MMAR_5107	6187186	0	0	0	0	0	0	0
MMAR_RS25615	MMAR_5107	6187338	0	0	0	0	0	0	0
MMAR_RS25615	MMAR_5107	6187375	0	0	0	0	0	0	0
MMAR_RS25615	MMAR_5107	6187524	0	0	0	0	0	0	0
MMAR_RS25615	MMAR_5107	6187752	0	0	0	0	0	0	0
MMAR_RS25615	MMAR_5107	6187846	0	0	0	0	0	0	0
MMAR_RS25615	MMAR_5107	6187888	0	0	0	0	0	0	0
MMAR_RS25615	MMAR_5107	6187942	0	0	0	0	0	0	0
MMAR_RS25615	MMAR_5107	6188042	0	0	0	0	0	0	0
MMAR_RS25615	MMAR_5107	6188076	0	0	0	0	0	0	0
NA	NA	6188149	8	16	14	18	5	6	5
MMAR_RS25620	MMAR_5108	6188372	47	87	63	97	65	113	96
MMAR_RS25620	MMAR_5108	6188416	155	163	60	179	185	165	248
MMAR_RS25620	MMAR_5108	6188532	0	7	2	11	0	12	9
MMAR_RS25620	MMAR_5108	6188559	11	35	22	12	7	14	23
MMAR_RS25620	MMAR_5108	6188574	0	0	0	0	0	0	0
MMAR_RS25620	MMAR_5108	6188665	0	0	0	0	0	0	0
MMAR_RS25620	MMAR_5108	6188711	0	0	0	0	0	0	0
MMAR_RS25625	MMAR_5109	6188935	0	0	0	0	0	0	0
MMAR_RS25625	MMAR_5109	6188958	1	0	0	0	0	0	0
MMAR_RS25625	MMAR_5109	6189144	0	0	0	0	1	0	0
MMAR_RS25625	MMAR_5109	6189242	0	0	0	0	0	0	0
MMAR_RS25625	MMAR_5109	6189253	17	28	8	13	10	10	15
MMAR_RS25630	MMAR_5110	6189382	0	0	0	0	0	0	0
MMAR_RS25630	MMAR_5110	6189491	0	0	0	0	0	0	0
MMAR_RS25630	MMAR_5110	6189497	0	0	0	0	0	0	0
MMAR_RS25630	MMAR_5110	6189580	0	0	0	0	0	0	0
MMAR_RS25630	MMAR_5110	6189596	0	0	0	0	0	0	0
MMAR_RS25635	MMAR_5111	6189806	0	0	0	0	0	0	0
MMAR_RS25635	MMAR_5111	6189992	0	0	0	0	0	0	0
MMAR_RS25635	MMAR_5111	6190050	0	0	0	0	0	0	0
MMAR_RS25635	MMAR_5111	6190211	0	0	0	0	0	0	0
MMAR_RS25635	MMAR_5111	6190246	0	0	0	0	0	0	0
MMAR_RS25635	MMAR_5111	6190413	0	0	0	0	0	0	0
MMAR_RS25635	MMAR_5111	6190454	0	0	0	0	0	0	0
MMAR_RS25635	MMAR_5111	6190462	0	0	0	0	0	0	0
MMAR_RS25640	MMAR_5112	6190488	1	10	3	6	0	9	22
MMAR_RS25640	MMAR_5112	6190715	0	0	0	0	0	0	0
MMAR_RS25640	MMAR_5112	6190776	0	0	0	0	0	0	0
MMAR_RS25640	MMAR_5112	6190778	0	0	0	0	0	0	0
MMAR_RS25640	MMAR_5112	6190832	0	0	0	0	0	0	0
MMAR_RS25640	MMAR_5112	6190894	0	0	0	0	0	0	0
MMAR_RS25640	MMAR_5112	6190913	0	0	0	0	0	0	0
MMAR_RS25640	MMAR_5112	6190937	0	0	0	0	0	0	0
MMAR_RS25645	MMAR_5113	6191138	38	28	27	55	27	54	92
MMAR_RS25645	MMAR_5113	6191196	5	0	0	0	0	0	0
MMAR_RS25645	MMAR_5113	6191265	0	0	0	0	0	0	0
MMAR_RS25645	MMAR_5113	6191374	0	0	1	1	0	8	5
MMAR_RS25645	MMAR_5113	6191622	8	7	7	16	5	22	12
MMAR_RS25645	MMAR_5113	6191712	30	19	13	13	33	14	13
MMAR_RS25645	MMAR_5113	6191769	33	16	18	24	24	40	15
MMAR_RS25645	MMAR_5113	6191802	0	0	2	0	0	1	0
MMAR_RS25645	MMAR_5113	6191845	0	0	0	0	0	0	0
MMAR_RS25645	MMAR_5113	6191975	0	0	0	0	0	0	0
MMAR_RS25645	MMAR_5113	6192021	2	1	3	3	0	3	0
MMAR_RS25645	MMAR_5113	6192061	23	24	18	36	24	70	45
MMAR_RS25645	MMAR_5113	6192078	2	2	4	3	1	8	17
MMAR_RS25645	MMAR_5113	6192149	0	11	4	7	0	2	6
MMAR_RS25645	MMAR_5113	6192175	0	0	0	0	0	0	0
MMAR_RS25645	MMAR_5113	6192724	0	0	0	0	0	4	0
MMAR_RS25645	MMAR_5113	6192744	0	0	0	0	0	0	0
MMAR_RS25645	MMAR_5113	6192786	0	0	0	0	0	0	0
MMAR_RS25645	MMAR_5113	6192822	0	0	0	0	0	0	0
MMAR_RS25645	MMAR_5113	6192996	0	0	0	0	0	0	1
MMAR_RS25645	MMAR_5113	6193076	0	0	0	0	0	0	0
MMAR_RS25645	MMAR_5113	6193089	0	0	0	0	0	0	0
MMAR_RS25645	MMAR_5113	6193101	0	0	0	0	0	0	0
MMAR_RS25645	MMAR_5113	6193251	0	0	0	0	0	0	0
MMAR_RS25645	MMAR_5113	6193275	0	0	0	0	0	0	0
NA	NA	6193383	5	24	26	38	30	36	30
NA	NA	6193406	6	14	0	3	11	2	6
NA	NA	6193412	0	6	0	8	13	20	11
NA	NA	6193427	16	16	53	23	15	16	8
NA	NA	6193446	25	46	3	64	41	47	97
MMAR_RS25650	MMAR_5114	6193596	75	160	49	160	102	145	230
MMAR_RS25650	MMAR_5114	6193613	13	1	4	10	25	37	10
MMAR_RS25650	MMAR_5114	6193679	125	92	51	134	107	73	117
MMAR_RS25650	MMAR_5114	6193708	15	36	10	18	44	22	20
MMAR_RS25650	MMAR_5114	6193750	39	13	24	19	11	16	14
MMAR_RS25650	MMAR_5114	6193780	0	0	0	0	0	0	0
MMAR_RS25650	MMAR_5114	6193816	81	78	33	66	60	71	95
MMAR_RS25650	MMAR_5114	6193847	66	82	36	54	64	37	88
MMAR_RS25650	MMAR_5114	6194044	40	72	45	80	93	39	34
MMAR_RS25650	MMAR_5114	6194053	68	129	98	102	72	101	87
MMAR_RS25650	MMAR_5114	6194257	351	352	349	354	426	329	559
MMAR_RS25650	MMAR_5114	6194305	0	0	0	0	0	0	0
MMAR_RS25650	MMAR_5114	6194418	0	0	0	0	0	0	1
MMAR_RS25650	MMAR_5114	6194452	9	0	0	8	4	6	14
MMAR_RS25655	MMAR_5115	6194634	52	74	20	63	60	67	60
MMAR_RS25655	MMAR_5115	6194673	28	27	41	63	64	46	51
MMAR_RS25655	MMAR_5115	6194712	43	60	9	20	112	53	49
MMAR_RS25655	MMAR_5115	6194805	0	0	0	4	0	0	3
MMAR_RS25655	MMAR_5115	6194910	46	69	79	124	94	75	83
MMAR_RS25655	MMAR_5115	6195063	10	0	5	0	0	7	13
MMAR_RS25655	MMAR_5115	6195075	0	0	0	0	0	0	0
MMAR_RS25655	MMAR_5115	6195140	25	6	24	49	16	7	28
MMAR_RS25655	MMAR_5115	6195180	0	0	0	0	0	0	0
MMAR_RS25655	MMAR_5115	6195293	0	0	0	0	0	0	0
MMAR_RS25655	MMAR_5115	6195324	0	1	4	2	5	0	1
MMAR_RS25655	MMAR_5115	6195348	61	58	52	56	29	32	70
MMAR_RS25655	MMAR_5115	6195426	6	0	7	0	10	5	32
MMAR_RS25655	MMAR_5115	6195477	18	11	5	10	1	8	18
MMAR_RS25655	MMAR_5115	6195526	25	24	60	32	43	25	39
MMAR_RS25655	MMAR_5115	6195570	23	28	4	31	20	13	32
MMAR_RS25655	MMAR_5115	6195600	0	0	0	0	0	0	0
MMAR_RS25655	MMAR_5115	6195694	2	27	4	50	3	16	8
MMAR_RS25655	MMAR_5115	6195704	10	8	10	9	8	2	6
MMAR_RS25660	MMAR_5116	6195779	1	3	2	15	23	6	31
MMAR_RS25660	MMAR_5116	6195929	0	0	0	0	0	0	0
MMAR_RS25660	MMAR_5116	6196016	15	28	19	2	35	26	11
MMAR_RS25660	MMAR_5116	6196109	0	0	0	0	0	0	0
MMAR_RS25660	MMAR_5116	6196209	348	342	228	420	381	365	506
MMAR_RS25660	MMAR_5116	6196476	13	33	30	21	13	32	30
MMAR_RS25660	MMAR_5116	6196521	5	31	11	103	35	41	32
MMAR_RS25660	MMAR_5116	6196595	60	117	74	124	108	133	151
MMAR_RS25660	MMAR_5116	6196632	0	0	0	0	0	0	0
MMAR_RS25660	MMAR_5116	6196647	3	28	11	23	15	21	34
MMAR_RS25660	MMAR_5116	6196754	0	0	0	0	0	0	0
NA	NA	6196763	0	0	0	0	0	0	0
MMAR_RS25665	MMAR_5117	6196789	0	0	0	0	0	0	0
MMAR_RS25665	MMAR_5117	6196834	0	0	0	0	0	0	0
MMAR_RS25665	MMAR_5117	6197007	0	0	0	0	0	0	0
MMAR_RS25665	MMAR_5117	6197222	64	86	90	73	77	57	166
MMAR_RS25665	MMAR_5117	6197224	601	715	458	737	666	725	1018
MMAR_RS25665	MMAR_5117	6197235	0	0	0	0	0	0	0
MMAR_RS25665	MMAR_5117	6197277	45	24	5	15	21	19	42
MMAR_RS25665	MMAR_5117	6197301	11	12	0	23	44	40	22
MMAR_RS25665	MMAR_5117	6197522	0	0	0	0	0	0	0
MMAR_RS25665	MMAR_5117	6197581	60	82	76	79	41	62	109
MMAR_RS25665	MMAR_5117	6197587	153	136	108	182	224	87	248
MMAR_RS25665	MMAR_5117	6197623	27	23	9	60	38	28	53
MMAR_RS25665	MMAR_5117	6197637	0	3	6	9	0	0	5
MMAR_RS25665	MMAR_5117	6197712	0	0	0	0	0	0	0
MMAR_RS25665	MMAR_5117	6197752	1	5	14	8	7	7	14
MMAR_RS25665	MMAR_5117	6197908	39	60	61	209	70	56	73
MMAR_RS25665	MMAR_5117	6197995	372	388	276	441	361	304	447
MMAR_RS25665	MMAR_5117	6198024	22	18	18	56	37	14	83
MMAR_RS25670	MMAR_5118	6198058	125	114	62	136	160	107	169
MMAR_RS25670	MMAR_5118	6198097	21	35	45	49	56	18	44
MMAR_RS25670	MMAR_5118	6198113	215	215	95	180	125	199	238
MMAR_RS25670	MMAR_5118	6198141	18	19	4	13	64	3	14
MMAR_RS25670	MMAR_5118	6198172	197	190	151	173	219	152	259
MMAR_RS25670	MMAR_5118	6198258	24	10	27	46	33	33	59
NA	NA	6198387	0	0	0	0	0	0	0
NA	NA	6198432	2	0	0	0	0	0	0
NA	NA	6198483	3	1	0	2	0	0	4
NA	NA	6198507	0	11	3	0	1	2	0
NA	NA	6198543	11	16	12	14	6	7	9
NA	NA	6198654	11	35	40	51	36	85	43
NA	NA	6198657	26	29	26	43	36	31	69
NA	NA	6198781	0	0	0	0	0	0	0
NA	NA	6198790	2	20	9	9	0	4	8
NA	NA	6198796	0	0	0	0	0	0	0
NA	NA	6198805	2	2	2	19	6	18	12
NA	NA	6198826	16	54	21	45	24	31	44
NA	NA	6198858	12	34	21	16	12	19	36
NA	NA	6198897	26	58	20	30	21	27	35
NA	NA	6198901	123	128	66	133	148	104	187
NA	NA	6198960	36	14	32	36	28	24	41
NA	NA	6198970	47	106	28	62	44	57	63
NA	NA	6198985	8	13	0	16	26	9	29
NA	NA	6199005	114	55	17	90	30	54	58
NA	NA	6199039	53	116	48	100	88	114	110
MMAR_RS25675	MMAR_5119	6199144	0	0	0	0	0	0	0
MMAR_RS25675	MMAR_5119	6199324	93	114	58	184	146	115	126
NA	NA	6199374	14	10	6	14	14	9	15
MMAR_RS25680	MMAR_5120	6199377	68	95	68	188	113	142	184
MMAR_RS25680	MMAR_5120	6199419	129	156	106	268	134	180	213
MMAR_RS25680	MMAR_5120	6199531	5	16	23	22	58	16	34
MMAR_RS25680	MMAR_5120	6199657	58	46	50	81	50	86	103
NA	NA	6199689	70	71	37	81	114	16	53
NA	NA	6199711	114	148	121	168	135	182	172
NA	NA	6199761	13	22	33	28	29	34	30
NA	NA	6199791	95	85	86	182	50	79	148
MMAR_RS25685	MMAR_5121	6199850	4	16	0	1	9	2	1
MMAR_RS25685	MMAR_5121	6200023	7	2	0	2	4	5	4
MMAR_RS25685	MMAR_5121	6200052	0	0	0	1	0	1	0
MMAR_RS25685	MMAR_5121	6200067	3	3	2	13	0	16	6
MMAR_RS25685	MMAR_5121	6200092	0	0	0	0	0	0	0
MMAR_RS25685	MMAR_5121	6200104	8	3	5	3	22	9	4
MMAR_RS25685	MMAR_5121	6200189	256	354	153	236	200	229	319
MMAR_RS25685	MMAR_5121	6200206	26	35	41	53	62	35	60
MMAR_RS25685	MMAR_5121	6200254	263	226	189	231	289	205	348
MMAR_RS25685	MMAR_5121	6200376	48	75	32	123	110	33	78
MMAR_RS25685	MMAR_5121	6200407	20	0	8	2	3	11	8
MMAR_RS25685	MMAR_5121	6200520	0	0	0	0	0	0	0
MMAR_RS25685	MMAR_5121	6200582	29	55	48	53	41	31	59
MMAR_RS25685	MMAR_5121	6200588	221	235	164	321	255	209	242
MMAR_RS25685	MMAR_5121	6200624	30	27	36	22	28	77	53
MMAR_RS25685	MMAR_5121	6200646	0	0	0	0	0	0	0
MMAR_RS25685	MMAR_5121	6200753	5	5	13	16	0	11	9
MMAR_RS25685	MMAR_5121	6200781	0	0	0	0	0	0	0
MMAR_RS25685	MMAR_5121	6200909	31	35	13	65	10	31	44
MMAR_RS25685	MMAR_5121	6200996	155	154	117	178	177	172	250
MMAR_RS25690	MMAR_5122	6201060	1	22	11	0	0	8	11
MMAR_RS25690	MMAR_5122	6201099	57	31	47	93	32	52	129
MMAR_RS25690	MMAR_5122	6201174	89	135	56	160	84	129	117
MMAR_RS25690	MMAR_5122	6201257	0	0	0	0	0	0	0
NA	NA	6201382	20	5	18	54	10	23	53
NA	NA	6201454	0	6	0	12	3	0	0
NA	NA	6201463	264	483	388	392	404	311	534
NA	NA	6201467	45	36	79	79	78	57	53
NA	NA	6201512	0	0	0	0	0	0	0
NA	NA	6201544	0	0	0	0	0	0	0
NA	NA	6201548	0	0	0	2	0	0	0
NA	NA	6201560	3	6	0	24	0	8	2
NA	NA	6201569	0	0	0	0	0	0	0
NA	NA	6201582	0	0	0	0	0	0	0
NA	NA	6201598	0	0	0	0	0	0	0
NA	NA	6201613	0	0	0	0	0	0	0
MMAR_RS25695	NA	6201746	4	2	8	14	10	7	0
MMAR_RS25695	NA	6201764	0	0	0	0	0	0	0
MMAR_RS25695	NA	6201820	0	0	0	0	0	0	0
MMAR_RS25695	NA	6201861	13	6	19	27	5	24	21
MMAR_RS25695	NA	6201913	2	0	5	7	14	5	2
NA	NA	6201949	0	0	0	0	0	0	0
NA	NA	6202004	8	14	24	8	12	8	19
NA	NA	6202017	0	0	0	0	0	0	0
NA	NA	6202163	39	56	36	83	40	51	64
MMAR_RS25700	MMAR_5123	6202469	38	114	33	71	53	62	49
MMAR_RS25700	MMAR_5123	6202498	89	51	34	71	119	62	73
MMAR_RS25700	MMAR_5123	6202509	96	179	98	183	124	147	263
MMAR_RS25700	MMAR_5123	6202551	55	81	38	78	108	122	105
MMAR_RS25700	MMAR_5123	6202562	0	0	0	0	0	0	0
MMAR_RS25700	MMAR_5123	6202609	2	20	0	31	7	8	4
MMAR_RS25700	MMAR_5123	6202665	124	89	77	237	127	118	186
MMAR_RS25700	MMAR_5123	6202746	144	263	146	200	226	180	196
MMAR_RS25700	MMAR_5123	6202789	8	4	3	42	0	3	13
MMAR_RS25705	MMAR_5124	6202949	17	35	13	38	33	46	63
MMAR_RS25705	MMAR_5124	6202955	157	103	102	133	135	193	146
MMAR_RS25705	MMAR_5124	6202982	7	6	5	5	5	2	10
MMAR_RS25705	MMAR_5124	6202997	0	0	3	1	0	0	0
MMAR_RS25705	MMAR_5124	6203009	10	17	0	0	0	2	0
MMAR_RS25705	MMAR_5124	6203021	2	2	0	1	0	0	0
MMAR_RS25705	MMAR_5124	6203056	40	5	10	17	3	13	3
MMAR_RS25705	MMAR_5124	6203060	28	25	10	17	11	19	9
MMAR_RS25705	MMAR_5124	6203279	9	4	0	4	5	10	0
MMAR_RS25705	MMAR_5124	6203310	8	0	0	4	0	0	0
MMAR_RS25705	MMAR_5124	6203414	0	0	0	0	0	0	0
MMAR_RS25705	MMAR_5124	6203446	0	2	0	0	10	2	0
MMAR_RS25705	MMAR_5124	6203490	12	8	0	1	0	7	6
MMAR_RS25705	MMAR_5124	6203501	4	15	29	1	5	4	1
MMAR_RS25710	MMAR_5125	6203825	0	0	0	0	0	0	0
MMAR_RS25710	MMAR_5125	6203997	0	0	0	0	0	0	0
MMAR_RS25710	MMAR_5125	6204256	0	0	0	0	0	0	0
MMAR_RS25710	MMAR_5125	6204494	0	0	0	0	0	0	0
MMAR_RS25710	MMAR_5125	6204561	0	0	0	0	0	0	0
MMAR_RS25715	MMAR_5126	6204702	18	7	26	55	37	44	31
MMAR_RS25715	MMAR_5126	6205071	46	65	40	81	65	76	81
MMAR_RS25715	MMAR_5126	6205194	10	21	7	16	8	37	33
MMAR_RS25715	MMAR_5126	6205248	7	27	5	11	0	10	23
MMAR_RS25715	MMAR_5126	6205309	18	36	18	52	16	23	17
MMAR_RS25715	MMAR_5126	6205382	0	0	0	0	0	0	0
MMAR_RS25715	MMAR_5126	6205515	22	45	17	46	26	34	46
MMAR_RS25720	MMAR_5127	6205728	0	0	0	0	0	0	0
MMAR_RS25720	MMAR_5127	6205848	0	0	0	0	0	0	0
MMAR_RS25720	MMAR_5127	6205876	0	0	0	0	0	0	0
MMAR_RS25720	MMAR_5127	6205918	0	0	0	0	0	0	0
MMAR_RS25720	MMAR_5127	6206205	0	0	0	0	0	0	0
MMAR_RS25720	MMAR_5127	6206400	0	0	0	0	0	0	0
MMAR_RS25720	MMAR_5127	6206492	0	0	0	0	0	0	0
MMAR_RS25720	MMAR_5127	6206577	0	0	0	0	0	0	0
MMAR_RS25720	MMAR_5127	6206677	0	10	0	0	0	1	0
MMAR_RS25720	MMAR_5127	6206829	0	0	0	0	0	0	0
MMAR_RS25720	MMAR_5127	6207000	7	114	27	82	43	79	149
NA	NA	6207069	2	0	0	10	2	6	9
NA	NA	6207095	1	13	6	5	2	2	4
NA	NA	6207121	0	0	0	0	0	0	0
MMAR_RS25725	MMAR_5128	6207158	0	0	0	0	0	0	0
MMAR_RS25725	MMAR_5128	6207189	0	0	0	0	0	0	0
MMAR_RS25725	MMAR_5128	6207231	0	0	0	0	0	0	0
MMAR_RS25725	MMAR_5128	6207237	0	0	0	0	0	0	0
MMAR_RS25725	MMAR_5128	6207252	0	0	0	0	0	0	0
MMAR_RS25725	MMAR_5128	6207264	0	0	0	0	0	0	0
MMAR_RS25725	MMAR_5128	6207319	0	0	0	0	0	0	0
MMAR_RS25725	MMAR_5128	6207516	0	0	0	0	0	0	0
MMAR_RS25730	MMAR_5129	6207639	6	1	0	2	0	4	39
MMAR_RS25730	MMAR_5129	6207807	30	9	27	40	8	18	55
MMAR_RS25730	MMAR_5129	6207813	63	78	89	139	62	82	143
MMAR_RS25730	MMAR_5129	6207843	78	83	100	119	57	95	165
MMAR_RS25730	MMAR_5129	6207890	0	4	18	5	9	0	6
MMAR_RS25730	MMAR_5129	6207975	83	170	124	253	90	120	185
MMAR_RS25730	MMAR_5129	6208089	75	80	34	102	118	91	141
MMAR_RS25730	MMAR_5129	6208356	10	75	28	31	9	22	37
MMAR_RS25730	MMAR_5129	6208447	2	11	34	4	8	14	19
MMAR_RS25730	MMAR_5129	6208592	317	416	273	391	605	413	511
MMAR_RS25730	MMAR_5129	6208650	13	8	10	23	0	10	22
MMAR_RS25730	MMAR_5129	6208676	0	0	0	0	0	0	0
NA	NA	6208739	69	59	50	64	55	45	94
NA	NA	6208741	18	15	1	33	12	21	14
NA	NA	6208813	80	92	65	159	163	110	255
NA	NA	6208816	12	15	18	16	16	23	20
NA	NA	6208866	0	0	0	24	2	3	9
NA	NA	6208889	1	2	1	2	2	4	16
MMAR_RS25735	MMAR_5130	6208990	0	0	0	0	0	0	0
MMAR_RS25735	MMAR_5130	6209002	0	0	0	0	0	0	0
MMAR_RS25735	MMAR_5130	6209134	0	0	0	0	0	0	0
MMAR_RS25735	MMAR_5130	6209362	0	0	0	0	0	0	0
MMAR_RS25735	MMAR_5130	6209390	0	0	0	0	0	0	0
MMAR_RS25735	MMAR_5130	6209462	0	0	0	0	0	0	0
MMAR_RS25735	MMAR_5130	6209811	0	0	0	0	0	0	0
MMAR_RS25735	MMAR_5130	6209858	0	0	0	0	0	0	0
MMAR_RS25735	MMAR_5130	6209884	0	0	0	0	0	0	0
MMAR_RS25735	MMAR_5130	6209992	0	0	0	0	0	0	0
MMAR_RS25735	MMAR_5130	6209999	0	0	0	0	0	0	0
MMAR_RS25735	MMAR_5130	6210050	0	0	0	0	0	0	0
MMAR_RS25735	MMAR_5130	6210098	0	0	0	0	0	0	0
MMAR_RS25735	MMAR_5130	6210139	0	0	0	0	0	0	0
NA	NA	6210173	43	45	82	73	99	45	71
NA	NA	6210186	390	368	361	423	350	403	534
MMAR_RS25740	MMAR_5131	6210206	36	13	35	6	13	35	61
MMAR_RS25740	MMAR_5131	6210212	75	48	50	67	86	60	78
MMAR_RS25740	MMAR_5131	6210350	23	97	23	19	8	29	3
MMAR_RS25740	MMAR_5131	6210432	38	42	57	49	37	66	21
MMAR_RS25740	MMAR_5131	6210440	10	30	16	1	29	7	14
MMAR_RS25740	MMAR_5131	6210665	0	0	0	0	0	0	0
MMAR_RS25740	MMAR_5131	6210810	135	122	182	121	152	154	246
MMAR_RS25740	MMAR_5131	6210819	18	13	18	16	4	12	10
MMAR_RS25740	MMAR_5131	6210892	34	29	28	60	32	38	37
MMAR_RS25745	MMAR_5132	6210950	175	168	121	149	148	149	188
MMAR_RS25745	MMAR_5132	6211004	67	38	39	45	42	49	93
MMAR_RS25745	MMAR_5132	6211011	57	64	83	34	50	26	58
MMAR_RS25745	MMAR_5132	6211027	18	52	67	44	7	25	43
MMAR_RS25745	MMAR_5132	6211031	281	276	294	191	247	252	269
MMAR_RS25745	MMAR_5132	6211109	79	55	49	123	64	70	145
MMAR_RS25745	MMAR_5132	6211151	393	275	283	372	233	299	441
MMAR_RS25745	MMAR_5132	6211181	0	0	0	0	0	0	0
MMAR_RS25745	MMAR_5132	6211203	25	26	24	23	20	18	36
MMAR_RS25750	MMAR_5133	6211281	0	0	0	0	0	0	0
MMAR_RS25750	MMAR_5133	6211557	0	0	0	0	0	0	0
MMAR_RS25750	MMAR_5133	6211600	0	0	0	0	0	0	0
MMAR_RS25750	MMAR_5133	6211671	0	0	0	0	0	0	0
MMAR_RS25750	MMAR_5133	6211710	0	0	0	0	0	0	0
MMAR_RS25750	MMAR_5133	6211734	0	0	0	0	0	0	0
MMAR_RS25750	MMAR_5133	6211764	0	0	0	0	0	0	0
MMAR_RS25750	MMAR_5133	6211806	0	0	0	0	0	0	0
MMAR_RS25750	MMAR_5133	6211824	0	0	0	0	0	0	0
MMAR_RS25750	MMAR_5133	6211846	0	0	0	0	0	0	0
MMAR_RS25750	MMAR_5133	6211900	0	0	0	0	0	0	0
MMAR_RS25750	MMAR_5133	6212107	0	0	0	0	0	0	0
NA	NA	6212211	26	11	17	38	27	21	29
NA	NA	6212221	0	0	0	0	0	0	0
NA	NA	6212228	0	0	0	0	0	0	0
MMAR_RS25755	MMAR_5134	6212332	0	0	0	0	0	0	0
MMAR_RS25755	MMAR_5134	6212338	0	0	0	0	0	0	0
MMAR_RS25755	MMAR_5134	6212398	0	0	0	0	0	0	0
MMAR_RS25755	MMAR_5134	6212531	0	0	0	0	0	0	0
MMAR_RS25755	MMAR_5134	6212551	0	0	0	0	0	0	0
MMAR_RS25755	MMAR_5134	6212721	0	0	0	0	0	0	0
MMAR_RS25755	MMAR_5134	6212731	0	0	0	0	0	0	0
MMAR_RS25755	MMAR_5134	6212755	0	0	0	0	0	0	0
MMAR_RS25755	MMAR_5134	6212932	0	0	0	0	0	0	0
MMAR_RS25755	MMAR_5134	6213131	0	0	0	0	0	0	0
MMAR_RS25755	MMAR_5134	6213153	0	0	0	0	0	0	0
MMAR_RS25755	MMAR_5134	6213193	0	0	0	0	0	0	0
MMAR_RS25755	MMAR_5134	6213220	0	0	0	0	0	0	0
MMAR_RS25755	MMAR_5134	6213274	0	0	0	0	0	0	0
MMAR_RS25755	MMAR_5134	6213401	0	0	0	0	0	0	0
MMAR_RS25755	MMAR_5134	6213421	0	0	0	0	0	0	0
MMAR_RS25755	MMAR_5134	6213472	0	0	0	0	0	0	0
MMAR_RS25755	MMAR_5134	6213512	0	0	0	0	0	0	0
MMAR_RS25755	MMAR_5134	6213530	0	0	0	0	0	0	0
MMAR_RS25755	MMAR_5134	6213597	0	0	0	0	0	0	0
MMAR_RS25755	MMAR_5134	6213660	0	0	0	0	0	0	0
MMAR_RS25755	MMAR_5134	6213693	0	0	0	0	0	0	0
MMAR_RS25755	MMAR_5134	6213701	0	0	0	0	0	0	0
MMAR_RS25755	MMAR_5134	6213739	0	0	0	0	0	0	0
MMAR_RS25755	MMAR_5134	6213820	0	0	0	0	0	0	0
MMAR_RS25755	MMAR_5134	6213845	0	0	0	0	0	0	0
MMAR_RS25755	MMAR_5134	6213910	0	0	0	0	0	0	0
MMAR_RS25755	MMAR_5134	6213957	0	0	0	0	0	0	0
MMAR_RS25755	MMAR_5134	6214015	22	31	11	11	18	38	28
NA	NA	6214027	51	28	22	43	30	28	84
NA	NA	6214047	9	44	6	20	31	7	47
NA	NA	6214076	7	0	1	2	0	3	0
NA	NA	6214099	0	0	0	0	0	0	0
NA	NA	6214133	8	27	22	30	5	19	26
NA	NA	6214142	102	204	70	151	110	95	203
NA	NA	6214146	58	67	58	112	104	69	96
NA	NA	6214152	45	86	28	49	20	41	43
MMAR_RS25760	MMAR_5135	6214165	131	274	120	196	230	191	253
MMAR_RS25760	MMAR_5135	6214187	103	147	98	150	141	172	138
MMAR_RS25760	MMAR_5135	6214218	149	137	72	242	107	124	203
MMAR_RS25760	MMAR_5135	6214342	48	67	70	104	62	54	95
MMAR_RS25760	MMAR_5135	6214417	240	295	176	339	225	301	282
MMAR_RS25760	MMAR_5135	6214662	0	0	0	0	0	0	0
MMAR_RS25760	MMAR_5135	6214791	14	78	3	19	3	17	17
MMAR_RS25760	MMAR_5135	6214845	0	0	0	0	0	0	0
MMAR_RS25760	MMAR_5135	6214941	0	0	0	0	0	0	0
MMAR_RS25760	MMAR_5135	6214977	0	0	0	0	0	0	0
MMAR_RS25760	MMAR_5135	6214986	0	0	0	0	0	0	0
MMAR_RS25760	MMAR_5135	6215013	0	0	0	0	0	0	0
MMAR_RS25760	MMAR_5135	6215313	0	0	0	0	0	0	0
MMAR_RS25760	MMAR_5135	6215360	0	12	7	15	10	0	12
MMAR_RS25760	MMAR_5135	6215415	0	0	0	0	0	0	0
MMAR_RS25760	MMAR_5135	6215541	0	0	0	0	0	0	0
MMAR_RS25760	MMAR_5135	6215568	0	0	0	0	0	0	0
MMAR_RS25760	MMAR_5135	6215607	0	0	0	0	0	0	0
MMAR_RS25760	MMAR_5135	6215718	0	0	0	0	0	0	0
MMAR_RS25760	MMAR_5135	6215736	3	8	4	0	24	12	5
MMAR_RS25760	MMAR_5135	6215775	5	8	7	7	7	2	16
NA	NA	6216228	0	0	0	0	0	0	0
NA	NA	6216250	0	0	0	0	0	0	0
NA	NA	6216257	0	0	0	0	0	0	0
NA	NA	6216273	0	0	0	0	0	0	0
NA	NA	6216285	0	0	0	0	0	0	0
NA	NA	6216321	8	35	10	41	71	34	50
MMAR_RS25770	MMAR_5136	6216374	6	7	1	8	20	21	13
MMAR_RS25770	MMAR_5136	6216430	0	0	0	0	0	0	0
MMAR_RS25770	MMAR_5136	6216596	0	0	0	0	0	0	0
MMAR_RS25770	MMAR_5136	6216750	0	0	0	0	0	0	0
MMAR_RS25770	MMAR_5136	6216842	0	0	0	0	0	0	0
MMAR_RS25770	MMAR_5136	6217009	0	0	0	0	0	0	0
MMAR_RS25770	MMAR_5136	6217278	0	0	0	0	0	0	0
MMAR_RS25770	MMAR_5136	6217464	0	0	0	0	0	0	0
MMAR_RS25770	MMAR_5136	6217512	0	0	0	0	0	0	0
MMAR_RS25770	MMAR_5136	6217552	0	0	0	0	0	0	0
MMAR_RS25770	MMAR_5136	6217567	0	0	0	0	0	0	0
NA	NA	6217591	126	185	25	173	63	143	176
NA	NA	6217594	30	46	8	45	9	71	21
NA	NA	6217611	35	42	2	54	26	42	34
NA	NA	6217622	0	0	0	0	0	0	0
NA	NA	6217644	2	0	0	9	0	1	0
NA	NA	6217671	0	0	0	0	0	0	0
NA	NA	6217693	20	62	2	79	6	67	30
NA	NA	6217722	0	0	0	0	0	0	0
MMAR_RS25775	MMAR_5137	6217739	11	13	5	17	5	7	18
MMAR_RS25775	MMAR_5137	6217786	3	14	0	14	0	4	0
MMAR_RS25775	MMAR_5137	6217820	119	301	11	236	30	295	187
MMAR_RS25775	MMAR_5137	6217849	10	14	0	20	0	7	4
MMAR_RS25775	MMAR_5137	6217872	3	6	0	1	21	5	0
MMAR_RS25775	MMAR_5137	6217912	30	114	3	65	2	76	46
MMAR_RS25775	MMAR_5137	6217952	29	46	2	27	6	31	10
MMAR_RS25775	MMAR_5137	6218094	7	7	0	6	0	4	12
MMAR_RS25775	MMAR_5137	6218172	5	10	2	12	0	13	10
MMAR_RS25775	MMAR_5137	6218235	5	12	0	18	1	3	0
MMAR_RS25775	MMAR_5137	6218293	0	0	0	0	0	0	0
MMAR_RS25775	MMAR_5137	6218362	0	0	0	0	0	0	0
MMAR_RS25775	MMAR_5137	6218568	22	64	0	54	6	27	42
MMAR_RS25775	MMAR_5137	6218589	7	31	3	29	3	22	23
MMAR_RS25775	MMAR_5137	6218685	40	89	3	86	2	54	34
MMAR_RS25775	MMAR_5137	6218726	0	0	0	0	0	0	0
MMAR_RS25775	MMAR_5137	6219087	14	69	2	28	0	15	4
MMAR_RS25775	MMAR_5137	6219193	2	6	0	4	0	9	0
MMAR_RS25775	MMAR_5137	6219238	4	9	0	19	0	3	8
MMAR_RS25775	MMAR_5137	6219289	0	0	0	0	0	0	0
MMAR_RS25775	MMAR_5137	6219317	3	0	0	21	0	9	0
MMAR_RS25775	MMAR_5137	6219321	10	2	0	2	8	12	14
MMAR_RS25780	MMAR_5138	6219474	0	0	0	0	0	4	0
MMAR_RS25780	MMAR_5138	6219509	7	35	0	15	26	24	13
MMAR_RS25780	MMAR_5138	6219626	0	0	0	0	0	0	0
MMAR_RS25780	MMAR_5138	6219710	0	0	0	0	0	0	0
MMAR_RS25780	MMAR_5138	6219719	0	0	0	0	0	0	0
MMAR_RS25780	MMAR_5138	6219947	0	0	0	0	0	0	0
MMAR_RS25780	MMAR_5138	6219956	0	0	0	0	0	0	0
MMAR_RS25780	MMAR_5138	6220036	0	0	0	0	0	0	0
MMAR_RS25780	MMAR_5138	6220129	0	0	0	0	0	0	0
MMAR_RS25780	MMAR_5138	6220145	0	0	0	0	0	0	0
MMAR_RS25780	MMAR_5138	6220172	0	0	0	0	0	0	0
MMAR_RS25780	MMAR_5138	6220316	0	0	0	0	0	0	0
MMAR_RS25780	MMAR_5138	6220400	0	0	0	0	0	0	0
MMAR_RS25780	MMAR_5138	6220489	0	0	0	0	0	0	0
MMAR_RS25780	MMAR_5138	6220493	0	0	0	0	0	0	0
MMAR_RS25780	MMAR_5138	6220529	0	0	0	0	0	0	0
MMAR_RS25780	MMAR_5138	6220589	0	0	0	0	0	0	0
MMAR_RS25780	MMAR_5138	6220727	0	0	0	0	0	0	0
MMAR_RS25780	MMAR_5138	6220800	0	0	0	0	0	0	0
MMAR_RS25780	MMAR_5138	6220880	0	0	0	0	0	0	0
MMAR_RS25780	MMAR_5138	6220997	0	0	0	0	0	0	0
MMAR_RS25780	MMAR_5138	6221021	0	0	0	0	0	0	0
MMAR_RS25780	MMAR_5138	6221033	0	0	0	0	0	0	0
MMAR_RS25780	MMAR_5138	6221105	0	0	0	0	0	0	0
MMAR_RS25780	MMAR_5138	6221114	0	0	0	0	0	0	0
MMAR_RS25780	MMAR_5138	6221126	0	0	0	0	0	0	0
MMAR_RS25780	MMAR_5138	6221208	0	0	0	0	0	0	0
MMAR_RS25780	MMAR_5138	6221219	0	0	0	0	0	0	0
MMAR_RS25780	MMAR_5138	6221234	0	0	0	0	0	0	0
MMAR_RS25780	MMAR_5138	6221278	0	0	0	0	0	0	0
MMAR_RS25780	MMAR_5138	6221477	0	0	0	0	0	0	0
MMAR_RS25780	MMAR_5138	6221603	0	0	0	0	0	0	0
MMAR_RS25780	MMAR_5138	6221609	0	0	0	0	0	0	0
MMAR_RS25780	MMAR_5138	6221810	0	0	0	0	0	0	0
MMAR_RS25780	MMAR_5138	6221882	0	0	0	0	0	0	0
MMAR_RS25780	MMAR_5138	6222007	0	0	0	0	0	0	0
MMAR_RS25780	MMAR_5138	6222011	0	0	0	0	0	0	0
MMAR_RS25780	MMAR_5138	6222026	0	0	0	0	0	0	0
MMAR_RS25780	MMAR_5138	6222064	0	0	0	0	0	0	0
MMAR_RS25780	MMAR_5138	6222102	0	0	0	0	0	0	0
NA	NA	6222146	0	0	0	0	1	0	0
NA	NA	6222235	2	18	2	8	2	16	36
NA	NA	6222279	3	51	4	30	7	11	26
MMAR_RS25785	MMAR_5139	6222343	11	2	2	9	20	7	10
MMAR_RS25785	MMAR_5139	6222402	10	7	8	9	0	11	6
MMAR_RS25785	MMAR_5139	6222414	3	20	7	19	4	13	15
MMAR_RS25785	MMAR_5139	6222432	0	0	0	0	0	0	0
MMAR_RS25785	MMAR_5139	6222521	22	29	8	40	40	39	48
MMAR_RS25785	MMAR_5139	6222553	1	8	15	9	4	8	30
MMAR_RS25785	MMAR_5139	6222687	9	12	59	27	68	32	25
MMAR_RS25785	MMAR_5139	6222695	5	9	14	4	0	15	19
MMAR_RS25785	MMAR_5139	6222864	19	42	17	88	54	72	138
NA	NA	6222932	19	65	31	38	29	39	88
NA	NA	6222940	1	0	0	0	3	1	0
MMAR_RS25790	MMAR_5140	6223100	1	2	0	5	6	2	1
MMAR_RS25790	MMAR_5140	6223177	0	31	11	1	9	4	18
NA	NA	6223341	6	21	61	31	43	34	24
NA	NA	6223376	0	0	0	0	0	0	0
NA	NA	6223439	11	13	46	35	74	20	52
NA	NA	6223451	4	2	6	3	0	0	28
MMAR_RS25795	MMAR_5141	6223521	3	23	17	7	32	23	36
MMAR_RS25795	MMAR_5141	6223561	0	0	0	0	0	4	0
MMAR_RS25795	MMAR_5141	6223584	13	82	98	43	103	56	72
MMAR_RS25795	MMAR_5141	6223759	1	7	3	3	7	1	7
MMAR_RS25795	MMAR_5141	6223784	31	30	27	64	46	49	29
MMAR_RS25795	MMAR_5141	6223836	156	289	259	368	399	304	474
MMAR_RS25795	MMAR_5141	6223838	208	378	350	439	383	409	499
MMAR_RS25795	MMAR_5141	6223915	33	74	89	117	77	97	92
MMAR_RS25795	MMAR_5141	6223937	40	49	142	121	52	88	169
MMAR_RS25795	MMAR_5141	6224028	20	32	15	36	26	24	38
MMAR_RS25795	MMAR_5141	6224075	0	0	5	4	0	1	11
MMAR_RS25795	MMAR_5141	6224099	42	61	33	58	51	60	79
MMAR_RS25795	MMAR_5141	6224102	3	2	0	0	0	0	2
MMAR_RS25795	MMAR_5141	6224139	15	49	46	43	24	40	110
MMAR_RS25795	MMAR_5141	6224168	4	5	14	5	3	2	22
MMAR_RS25795	MMAR_5141	6224525	0	0	0	0	0	0	0
MMAR_RS25795	MMAR_5141	6224537	6	13	2	14	6	6	11
MMAR_RS25795	MMAR_5141	6224771	85	95	115	141	218	224	167
MMAR_RS25795	MMAR_5141	6224826	15	71	57	41	77	56	67
MMAR_RS25795	MMAR_5141	6224843	19	30	38	45	28	61	58
MMAR_RS25795	MMAR_5141	6224898	13	10	10	29	15	8	34
MMAR_RS25795	MMAR_5141	6224978	52	69	61	84	150	126	206
MMAR_RS25795	MMAR_5141	6225075	5	20	0	2	4	6	11
MMAR_RS25795	MMAR_5141	6225131	36	98	50	156	37	73	168
MMAR_RS25795	MMAR_5141	6225152	17	23	26	22	47	48	98
MMAR_RS25795	MMAR_5141	6225215	33	27	24	33	36	31	29
MMAR_RS25795	MMAR_5141	6225335	7	13	1	23	8	13	35
MMAR_RS25795	MMAR_5141	6225339	1	11	1	3	2	6	8
MMAR_RS25795	MMAR_5141	6225385	5	57	22	40	26	24	14
MMAR_RS25795	MMAR_5141	6225422	184	251	166	286	243	282	413
MMAR_RS25795	MMAR_5141	6225571	0	0	0	0	0	0	0
MMAR_RS25795	MMAR_5141	6225605	23	46	14	55	56	52	65
MMAR_RS25795	MMAR_5141	6225614	0	0	0	0	0	0	0
MMAR_RS25795	MMAR_5141	6225789	112	63	65	109	91	69	153
MMAR_RS25795	MMAR_5141	6225825	43	121	52	85	74	69	78
MMAR_RS25795	MMAR_5141	6225830	64	80	53	78	78	65	116
NA	NA	6225865	35	39	40	60	99	39	59
NA	NA	6225981	91	164	118	167	110	140	219
NA	NA	6226027	0	0	0	0	0	0	0
NA	NA	6226041	0	0	0	0	0	0	0
NA	NA	6226139	0	0	0	0	0	0	0
NA	NA	6226147	35	209	56	102	40	61	84
NA	NA	6226228	24	41	17	43	11	9	26
NA	NA	6226240	26	41	37	40	80	31	41
NA	NA	6226268	0	0	0	0	0	0	0
NA	NA	6226278	0	0	0	0	0	0	0
NA	NA	6226302	0	0	0	0	0	0	0
NA	NA	6226312	38	93	84	77	76	63	165
NA	NA	6226323	0	9	0	6	23	8	26
MMAR_RS25800	MMAR_5142	6226438	95	142	84	206	188	129	172
MMAR_RS25800	MMAR_5142	6226475	6	3	1	8	12	36	10
MMAR_RS25800	MMAR_5142	6226717	0	0	0	0	0	0	0
MMAR_RS25800	MMAR_5142	6226835	0	2	0	2	0	6	5
MMAR_RS25800	MMAR_5142	6226877	0	0	0	0	0	0	0
MMAR_RS25800	MMAR_5142	6226994	0	0	0	0	0	0	0
MMAR_RS25800	MMAR_5142	6227089	31	40	16	40	26	39	111
MMAR_RS25800	MMAR_5142	6227166	0	0	0	0	0	0	0
MMAR_RS25800	MMAR_5142	6227198	15	5	15	18	2	18	54
MMAR_RS25800	MMAR_5142	6227204	0	0	0	0	0	0	0
MMAR_RS25800	MMAR_5142	6227353	10	26	2	15	17	11	87
MMAR_RS25805	MMAR_5143	6227399	11	3	5	10	8	14	41
MMAR_RS25805	MMAR_5143	6227469	11	15	18	8	62	5	22
MMAR_RS25805	MMAR_5143	6227568	0	0	0	0	0	0	0
MMAR_RS25805	MMAR_5143	6227647	21	13	24	21	38	26	40
NA	NA	6227705	0	0	2	6	0	9	2
MMAR_RS25810	MMAR_5577	6227755	0	0	0	0	0	0	0
MMAR_RS25810	MMAR_5577	6227757	18	18	11	25	8	16	15
MMAR_RS25810	MMAR_5577	6227773	4	29	11	24	7	2	23
NA	NA	6228039	0	1	8	0	0	8	14
MMAR_RS25815	MMAR_5144	6228043	35	63	41	38	18	55	54
MMAR_RS25815	MMAR_5144	6228118	6	2	12	8	5	1	1
MMAR_RS25815	MMAR_5144	6228163	27	7	19	8	4	7	16
NA	NA	6228246	12	12	16	19	3	7	1
MMAR_RS25820	MMAR_5145	6228345	0	0	0	0	0	0	0
MMAR_RS25820	MMAR_5145	6228513	0	0	3	1	0	0	9
MMAR_RS25820	MMAR_5145	6228564	0	0	0	0	0	0	0
MMAR_RS25820	MMAR_5145	6228828	0	0	0	0	0	0	0
MMAR_RS25820	MMAR_5145	6228834	0	0	0	0	0	0	0
MMAR_RS25825	MMAR_5146	6229039	0	11	1	4	0	0	7
MMAR_RS25825	MMAR_5146	6229048	0	0	0	0	0	0	0
MMAR_RS25825	MMAR_5146	6229202	0	0	0	0	0	0	0
MMAR_RS25825	MMAR_5146	6229210	9	10	5	7	41	4	5
MMAR_RS25825	MMAR_5146	6229585	0	0	0	0	0	0	0
MMAR_RS25830	MMAR_5147	6229812	2	6	0	3	0	5	2
MMAR_RS25830	MMAR_5147	6230276	0	0	0	0	0	0	0
MMAR_RS25830	MMAR_5147	6230474	0	0	0	0	0	0	0
MMAR_RS25835	MMAR_5148	6230882	0	0	0	0	0	0	0
MMAR_RS25835	MMAR_5148	6230903	6	7	16	9	7	3	11
MMAR_RS25835	MMAR_5148	6231031	8	14	7	3	10	12	3
MMAR_RS25835	MMAR_5148	6231149	122	118	116	180	129	153	132
MMAR_RS25835	MMAR_5148	6231316	0	0	0	0	0	0	0
MMAR_RS25835	MMAR_5148	6231332	16	8	0	5	3	1	39
MMAR_RS25835	MMAR_5148	6231413	26	16	3	22	7	14	26
MMAR_RS25835	MMAR_5148	6231700	0	0	0	0	0	0	0
MMAR_RS25835	MMAR_5148	6231952	10	31	14	25	17	8	3
NA	NA	6231976	32	35	21	65	48	20	85
NA	NA	6232173	0	0	0	0	0	0	0
NA	NA	6232276	48	45	51	49	44	66	83
NA	NA	6232283	203	219	109	271	251	207	229
NA	NA	6232286	302	433	274	439	320	602	509
NA	NA	6232288	339	534	313	558	419	492	597
NA	NA	6232307	2	8	0	11	4	2	1
NA	NA	6232316	55	24	53	37	34	50	26
NA	NA	6232336	1	2	0	6	0	3	7
NA	NA	6232350	49	107	53	65	68	104	123
NA	NA	6232356	40	124	34	69	84	76	153
NA	NA	6232434	346	478	266	607	554	394	499
MMAR_RS25840	MMAR_5149	6232638	59	70	54	113	92	95	121
MMAR_RS25840	MMAR_5149	6232750	1	11	4	13	1	7	14
MMAR_RS25840	MMAR_5149	6232813	3	13	4	20	12	14	23
MMAR_RS25840	MMAR_5149	6232943	92	177	93	203	213	362	353
MMAR_RS25840	MMAR_5149	6232947	71	267	102	243	281	231	339
MMAR_RS25840	MMAR_5149	6232968	88	163	88	218	216	200	178
MMAR_RS25840	MMAR_5149	6232974	8	20	0	22	35	6	10
MMAR_RS25840	MMAR_5149	6233025	0	0	0	0	0	0	0
MMAR_RS25840	MMAR_5149	6233043	36	51	36	94	139	58	103
MMAR_RS25840	MMAR_5149	6233049	7	23	9	11	17	12	12
MMAR_RS25840	MMAR_5149	6233228	1	0	0	0	0	2	0
MMAR_RS25840	MMAR_5149	6233274	87	299	88	227	166	213	327
MMAR_RS25840	MMAR_5149	6233301	31	122	23	48	56	65	36
NA	NA	6233328	18	213	37	83	66	87	153
NA	NA	6233363	5	4	0	8	1	2	4
NA	NA	6233389	24	173	59	128	69	99	133
NA	NA	6233415	23	116	19	68	66	51	76
NA	NA	6233418	7	47	73	56	106	31	92
NA	NA	6233526	5	14	0	15	1	0	2
NA	NA	6233535	0	0	0	0	0	0	0
NA	NA	6233562	21	57	24	45	40	40	47
NA	NA	6233669	0	2	0	7	0	9	32
NA	NA	6233748	8	18	7	12	0	13	4
NA	NA	6233787	5	16	8	19	1	15	14
MMAR_RS25845	MMAR_5150	6233797	15	15	1	20	0	1	9
MMAR_RS25845	MMAR_5150	6233801	14	6	16	17	18	6	31
MMAR_RS25845	MMAR_5150	6233929	0	0	0	0	0	0	0
MMAR_RS25845	MMAR_5150	6234092	0	0	0	0	0	0	0
MMAR_RS25850	MMAR_5151	6234579	35	6	17	21	11	17	27
MMAR_RS25850	MMAR_5151	6234630	25	50	17	24	25	24	34
MMAR_RS25850	MMAR_5151	6234756	76	76	53	121	61	153	146
MMAR_RS25850	MMAR_5151	6235053	16	80	16	26	21	35	48
MMAR_RS25850	MMAR_5151	6235074	7	2	4	11	2	2	9
MMAR_RS25850	MMAR_5151	6235097	0	0	0	0	0	0	0
MMAR_RS25850	MMAR_5151	6235288	0	0	0	0	0	0	0
MMAR_RS25850	MMAR_5151	6235341	39	28	36	42	17	18	33
MMAR_RS25850	MMAR_5151	6235488	78	49	35	52	89	95	67
MMAR_RS25850	MMAR_5151	6235525	0	0	0	0	0	0	0
MMAR_RS25850	MMAR_5151	6235785	0	0	0	0	0	0	0
MMAR_RS25850	MMAR_5151	6235838	0	0	0	0	0	0	0
MMAR_RS25850	MMAR_5151	6235950	15	17	19	48	18	16	24
MMAR_RS25850	MMAR_5151	6236038	18	5	0	11	19	5	9
MMAR_RS25850	MMAR_5151	6236092	4	17	4	20	6	3	27
MMAR_RS25850	MMAR_5151	6236136	0	0	0	0	0	0	0
MMAR_RS25855	MMAR_5152	6236272	0	0	0	0	0	0	0
MMAR_RS25855	MMAR_5152	6236330	28	9	11	23	4	4	23
MMAR_RS25855	MMAR_5152	6236426	27	26	27	42	51	36	40
MMAR_RS25855	MMAR_5152	6236476	0	0	0	0	0	0	0
MMAR_RS25855	MMAR_5152	6236614	0	0	0	0	0	0	0
MMAR_RS25855	MMAR_5152	6236727	0	0	0	0	0	0	0
MMAR_RS25855	MMAR_5152	6236768	37	41	23	55	18	43	40
MMAR_RS25855	MMAR_5152	6236771	0	5	10	5	0	0	0
MMAR_RS25855	MMAR_5152	6236858	0	0	4	4	1	7	18
MMAR_RS25855	MMAR_5152	6236873	68	75	55	135	114	127	159
MMAR_RS25855	MMAR_5152	6236916	15	45	3	8	16	7	29
MMAR_RS25855	MMAR_5152	6236951	1331	1881	998	1913	1612	1528	2248
MMAR_RS25855	MMAR_5152	6237063	0	0	0	0	0	0	0
MMAR_RS25855	MMAR_5152	6237093	105	139	44	102	97	128	169
MMAR_RS25860	MMAR_5153	6237120	12	47	4	30	15	14	16
MMAR_RS25860	MMAR_5153	6237153	29	63	33	31	22	28	43
MMAR_RS25860	MMAR_5153	6237219	37	71	41	76	58	49	46
MMAR_RS25860	MMAR_5153	6237396	17	27	10	27	7	37	27
MMAR_RS25860	MMAR_5153	6237447	39	35	23	23	24	13	28
MMAR_RS25860	MMAR_5153	6237482	0	0	0	0	0	0	0
MMAR_RS25860	MMAR_5153	6237555	63	117	65	140	69	80	110
MMAR_RS25860	MMAR_5153	6237610	1	1	0	12	0	4	5
MMAR_RS25860	MMAR_5153	6237768	8	11	1	4	3	14	25
MMAR_RS25860	MMAR_5153	6237807	18	14	26	14	2	14	37
MMAR_RS25860	MMAR_5153	6237816	66	50	42	44	90	58	95
MMAR_RS25860	MMAR_5153	6237846	0	0	0	0	0	0	0
MMAR_RS25860	MMAR_5153	6237942	5	14	0	0	0	15	7
MMAR_RS25860	MMAR_5153	6237998	103	118	94	152	101	123	126
MMAR_RS25860	MMAR_5153	6238002	34	37	21	30	43	49	100
MMAR_RS25865	MMAR_5154	6238036	13	10	10	10	8	3	0
MMAR_RS25865	MMAR_5154	6238105	75	67	67	66	73	69	102
MMAR_RS25865	MMAR_5154	6238237	0	0	0	0	0	0	0
MMAR_RS25865	MMAR_5154	6238270	14	2	5	10	8	23	28
MMAR_RS25865	MMAR_5154	6238474	35	82	55	53	14	113	101
MMAR_RS25865	MMAR_5154	6238486	30	54	86	113	169	104	76
MMAR_RS25865	MMAR_5154	6238568	0	0	0	0	0	0	0
MMAR_RS25865	MMAR_5154	6238742	7	0	0	1	0	0	1
MMAR_RS25865	MMAR_5154	6238758	2	0	10	1	0	9	0
MMAR_RS25865	MMAR_5154	6238804	4	11	9	1	0	7	8
MMAR_RS25865	MMAR_5154	6238870	18	17	7	10	10	7	24
MMAR_RS25865	MMAR_5154	6238891	2	7	3	35	12	4	16
MMAR_RS25865	MMAR_5154	6238939	0	0	0	0	0	0	0
MMAR_RS25865	MMAR_5154	6239014	7	10	18	9	11	15	12
MMAR_RS25865	MMAR_5154	6239083	22	23	27	54	22	32	34
MMAR_RS25865	MMAR_5154	6239093	293	388	222	449	334	358	496
MMAR_RS25865	MMAR_5154	6239224	48	32	20	25	14	28	53
MMAR_RS25865	MMAR_5154	6239284	26	19	35	38	35	33	16
MMAR_RS25865	MMAR_5154	6239316	0	0	0	0	0	0	0
MMAR_RS25865	MMAR_5154	6239365	4	1	0	0	0	11	7
MMAR_RS25865	MMAR_5154	6239431	7	12	8	13	38	16	21
MMAR_RS25865	MMAR_5154	6239476	54	30	39	46	69	54	26
MMAR_RS25865	MMAR_5154	6239645	60	27	51	45	30	31	45
MMAR_RS25865	MMAR_5154	6239670	18	0	26	6	10	11	27
MMAR_RS25865	MMAR_5154	6239735	0	0	0	0	0	0	0
NA	NA	6239773	377	354	169	280	281	240	344
NA	NA	6239788	58	132	67	44	58	131	80
NA	NA	6239830	385	337	667	412	374	365	449
MMAR_RS25870	MMAR_5155	6239877	28	89	37	79	72	49	42
MMAR_RS25870	MMAR_5155	6239928	6	13	4	11	29	15	18
MMAR_RS25870	MMAR_5155	6240072	48	41	45	79	83	56	68
MMAR_RS25870	MMAR_5155	6240168	0	0	6	1	0	2	1
MMAR_RS25870	MMAR_5155	6240190	59	100	30	56	51	54	70
MMAR_RS25870	MMAR_5155	6240252	90	41	60	48	55	35	47
MMAR_RS25870	MMAR_5155	6240338	11	7	14	26	16	12	33
MMAR_RS25870	MMAR_5155	6240624	36	104	26	68	68	50	95
MMAR_RS25870	MMAR_5155	6240678	7	24	4	9	8	6	9
MMAR_RS25870	MMAR_5155	6240696	19	11	11	11	16	10	3
MMAR_RS25870	MMAR_5155	6240783	32	56	19	28	16	55	35
MMAR_RS25870	MMAR_5155	6240792	16	5	15	28	19	49	25
MMAR_RS25870	MMAR_5155	6240828	0	0	0	2	0	11	0
MMAR_RS25870	MMAR_5155	6240845	0	0	0	0	0	0	0
MMAR_RS25870	MMAR_5155	6240885	0	0	0	0	0	0	0
MMAR_RS25870	MMAR_5155	6240900	3	27	9	7	6	5	0
MMAR_RS25870	MMAR_5155	6240903	2	0	12	19	16	0	0
MMAR_RS25870	MMAR_5155	6241032	0	0	0	0	0	0	0
MMAR_RS25870	MMAR_5155	6241245	0	0	0	0	0	0	0
MMAR_RS25870	MMAR_5155	6241314	25	69	14	53	38	20	27
MMAR_RS25870	MMAR_5155	6241320	97	150	50	105	156	80	128
MMAR_RS25870	MMAR_5155	6241347	108	97	40	47	45	58	134
MMAR_RS25870	MMAR_5155	6241350	91	86	63	108	142	85	187
MMAR_RS25870	MMAR_5155	6241409	0	0	0	0	0	0	0
MMAR_RS25870	MMAR_5155	6241558	6	24	23	3	25	3	14
MMAR_RS25870	MMAR_5155	6241569	34	38	42	37	19	34	44
MMAR_RS25870	MMAR_5155	6241797	56	47	10	95	104	47	115
MMAR_RS25875	MMAR_5156	6241817	0	0	0	0	0	0	0
MMAR_RS25875	MMAR_5156	6241914	90	252	108	271	174	208	338
MMAR_RS25875	MMAR_5156	6242086	16	15	12	13	14	18	35
MMAR_RS25875	MMAR_5156	6242208	16	28	8	54	80	37	75
NA	NA	6242512	13	45	13	25	22	29	38
NA	NA	6242555	40	97	36	56	69	95	87
NA	NA	6242609	0	0	0	0	0	0	4
NA	NA	6242657	9	9	3	27	102	3	12
NA	NA	6242682	27	71	26	50	35	56	97
MMAR_RS25880	MMAR_5157	6242969	0	0	0	0	0	0	0
MMAR_RS25880	MMAR_5157	6243021	0	0	0	0	0	0	0
MMAR_RS25880	MMAR_5157	6243248	0	0	0	0	0	0	0
MMAR_RS25885	MMAR_5158	6243367	0	0	0	0	0	0	0
MMAR_RS25885	MMAR_5158	6243494	0	0	0	0	0	0	0
MMAR_RS25885	MMAR_5158	6243524	0	0	0	0	0	0	0
MMAR_RS25885	MMAR_5158	6243550	0	0	0	0	0	0	0
MMAR_RS25885	MMAR_5158	6243639	0	0	0	0	0	0	0
MMAR_RS25885	MMAR_5158	6243761	0	0	0	0	0	0	0
MMAR_RS25885	MMAR_5158	6243802	0	0	0	0	0	0	0
MMAR_RS25885	MMAR_5158	6243887	0	0	0	0	0	0	0
MMAR_RS25885	MMAR_5158	6243938	0	0	0	0	0	0	0
MMAR_RS25885	MMAR_5158	6243966	0	0	0	0	0	0	0
MMAR_RS25885	MMAR_5158	6244032	0	0	0	0	0	0	0
MMAR_RS25885	MMAR_5158	6244052	0	0	0	0	0	0	0
MMAR_RS25885	MMAR_5158	6244088	0	0	0	0	0	0	0
MMAR_RS25885	MMAR_5158	6244106	0	0	0	0	0	0	0
MMAR_RS25885	MMAR_5158	6244133	0	0	0	0	0	0	0
MMAR_RS25890	MMAR_5159	6244244	0	0	0	0	0	0	0
MMAR_RS25890	MMAR_5159	6244408	9	36	0	15	1	11	6
MMAR_RS25890	MMAR_5159	6244441	1	52	1	6	1	22	0
MMAR_RS25890	MMAR_5159	6244516	1	13	0	6	0	0	0
MMAR_RS25890	MMAR_5159	6244538	0	0	0	3	0	0	0
MMAR_RS25890	MMAR_5159	6244627	32	131	4	45	21	40	0
MMAR_RS25890	MMAR_5159	6244980	0	5	0	39	0	5	0
MMAR_RS25890	MMAR_5159	6245126	0	0	0	0	0	0	0
MMAR_RS25890	MMAR_5159	6245252	0	0	0	0	0	0	0
MMAR_RS25895	MMAR_5160	6245473	45	108	35	19	70	28	34
MMAR_RS25895	MMAR_5160	6245593	129	149	80	161	114	130	196
MMAR_RS25895	MMAR_5160	6245601	23	64	37	44	33	48	53
MMAR_RS25895	MMAR_5160	6245709	0	0	0	0	0	0	0
NA	NA	6246208	0	7	0	5	0	7	10
MMAR_RS25900	MMAR_5161	6246297	0	0	0	0	0	0	0
MMAR_RS25900	MMAR_5161	6246488	0	0	0	0	0	0	0
MMAR_RS25900	MMAR_5161	6246533	0	0	0	0	0	0	0
MMAR_RS25900	MMAR_5161	6246802	0	0	0	0	0	0	0
MMAR_RS25900	MMAR_5161	6246817	0	0	0	0	0	0	0
MMAR_RS25900	MMAR_5161	6246834	13	34	10	19	12	29	33
NA	NA	6246877	0	0	0	0	0	0	0
MMAR_RS25905	MMAR_5162	6246908	26	61	28	65	51	45	46
MMAR_RS25905	MMAR_5162	6246975	27	53	15	28	5	27	45
MMAR_RS25905	MMAR_5162	6247342	13	10	15	4	10	2	26
MMAR_RS25905	MMAR_5162	6247347	31	28	23	16	30	8	13
MMAR_RS25905	MMAR_5162	6247401	2	17	8	2	8	9	3
MMAR_RS25905	MMAR_5162	6247419	57	50	37	26	66	84	60
MMAR_RS25905	MMAR_5162	6247530	36	29	19	36	4	16	10
NA	NA	6247622	39	41	10	38	59	83	54
NA	NA	6247686	5	11	7	4	0	3	9
NA	NA	6247696	29	67	84	144	146	97	170
MMAR_RS25910	MMAR_5163	6247746	23	84	5	17	30	15	42
MMAR_RS25910	MMAR_5163	6247779	2	6	2	8	3	2	7
MMAR_RS25910	MMAR_5163	6247829	15	30	24	56	45	19	55
MMAR_RS25910	MMAR_5163	6247901	17	42	5	30	6	37	39
MMAR_RS25910	MMAR_5163	6247942	17	92	34	62	64	74	132
MMAR_RS25910	MMAR_5163	6248079	0	0	0	0	0	0	0
MMAR_RS25910	MMAR_5163	6248107	12	22	25	24	33	29	82
NA	NA	6248123	37	77	52	80	73	80	112
NA	NA	6248135	5	20	15	20	23	9	63
NA	NA	6248142	14	65	58	63	106	75	99
NA	NA	6248177	0	0	0	0	0	1	0
MMAR_RS25915	MMAR_5164	6248272	0	0	0	0	0	0	0
MMAR_RS25915	MMAR_5164	6248349	0	0	0	0	0	0	0
MMAR_RS25915	MMAR_5164	6248384	0	0	0	0	0	0	0
MMAR_RS25915	MMAR_5164	6248880	35	54	9	25	38	78	43
MMAR_RS25920	MMAR_5165	6248970	147	152	101	156	76	136	125
MMAR_RS25920	MMAR_5165	6249020	0	0	0	0	0	0	0
MMAR_RS25920	MMAR_5165	6249066	63	55	17	122	19	74	118
MMAR_RS25920	MMAR_5165	6249165	4	17	12	15	2	11	7
MMAR_RS25920	MMAR_5165	6249598	14	20	8	13	8	24	21
MMAR_RS25920	MMAR_5165	6249638	0	0	0	0	0	1	0
MMAR_RS25920	MMAR_5165	6249648	38	33	27	53	13	41	42
MMAR_RS25925	MMAR_5166	6249692	0	0	0	0	0	0	0
MMAR_RS25925	MMAR_5166	6249721	0	0	0	0	0	0	0
MMAR_RS25925	MMAR_5166	6249960	47	57	32	87	18	80	81
MMAR_RS25925	MMAR_5166	6250043	19	32	9	53	25	30	66
MMAR_RS25925	MMAR_5166	6250063	0	3	0	10	1	10	4
MMAR_RS25925	MMAR_5166	6250076	24	78	30	47	32	50	51
MMAR_RS25925	MMAR_5166	6250113	2	3	3	1	3	1	26
MMAR_RS25925	MMAR_5166	6250137	106	180	86	171	194	167	184
NA	NA	6250163	38	95	36	77	68	71	46
NA	NA	6250169	6	39	9	22	24	25	49
NA	NA	6250187	47	38	18	53	35	63	96
NA	NA	6250304	14	20	21	30	8	24	18
NA	NA	6250329	25	17	16	12	4	14	41
NA	NA	6250340	23	18	10	12	23	51	24
NA	NA	6250381	0	0	0	0	0	0	0
NA	NA	6250391	0	0	0	0	0	0	0
NA	NA	6250397	70	126	30	74	83	64	112
MMAR_RS25930	MMAR_5168	6250423	1	4	7	9	3	1	15
MMAR_RS25930	MMAR_5168	6250482	0	0	0	0	0	0	0
MMAR_RS25930	MMAR_5168	6250534	0	0	0	0	0	0	0
MMAR_RS25930	MMAR_5168	6250539	0	0	0	0	0	0	0
MMAR_RS25930	MMAR_5168	6250625	0	0	0	0	0	0	0
MMAR_RS25930	MMAR_5168	6250709	0	0	0	0	0	0	0
MMAR_RS25930	MMAR_5168	6250724	0	0	0	0	0	0	0
MMAR_RS25930	MMAR_5168	6250812	0	0	0	0	0	0	0
MMAR_RS25930	MMAR_5168	6250871	0	0	0	0	0	0	0
MMAR_RS25930	MMAR_5168	6251067	0	0	0	0	0	0	0
MMAR_RS25930	MMAR_5168	6251131	0	0	0	0	0	0	0
MMAR_RS25930	MMAR_5168	6251141	0	0	0	0	0	0	0
MMAR_RS25930	MMAR_5168	6251349	0	0	0	0	0	0	0
MMAR_RS25930	MMAR_5168	6251387	0	0	0	0	0	0	0
MMAR_RS25935	MMAR_5169	6251430	0	0	0	0	0	0	0
MMAR_RS25935	MMAR_5169	6251560	0	0	0	0	0	0	0
MMAR_RS25935	MMAR_5169	6251737	0	0	0	0	0	0	0
MMAR_RS25935	MMAR_5169	6251772	0	0	0	0	0	0	0
MMAR_RS25935	MMAR_5169	6251782	0	0	0	0	0	0	0
MMAR_RS25935	MMAR_5169	6251796	0	0	0	0	0	0	0
MMAR_RS25935	MMAR_5169	6251821	0	0	0	0	0	0	0
MMAR_RS25935	MMAR_5169	6251960	0	0	0	0	0	0	0
MMAR_RS25935	MMAR_5169	6251969	0	0	0	0	0	0	0
MMAR_RS25935	MMAR_5169	6252139	0	0	0	0	0	0	0
MMAR_RS25935	MMAR_5169	6252179	0	0	0	0	0	0	0
MMAR_RS25935	MMAR_5169	6252570	8	11	8	32	1	11	0
MMAR_RS25935	MMAR_5169	6252583	0	0	0	0	0	0	0
NA	NA	6252629	0	0	0	0	0	0	0
NA	NA	6252647	58	42	43	73	59	62	110
NA	NA	6252671	7	3	4	0	12	13	17
NA	NA	6252682	12	5	16	19	10	14	27
MMAR_RS25940	MMAR_5170	6252735	24	41	47	45	7	86	81
MMAR_RS25940	MMAR_5170	6252768	45	48	97	39	91	75	135
MMAR_RS25940	MMAR_5170	6252967	0	0	0	0	0	0	0
MMAR_RS25940	MMAR_5170	6252989	26	5	44	12	4	12	39
MMAR_RS25940	MMAR_5170	6253028	173	265	261	207	407	252	507
MMAR_RS25940	MMAR_5170	6253046	33	65	54	54	124	73	86
NA	NA	6253111	4	7	12	26	16	5	4
NA	NA	6253132	15	15	18	60	23	29	20
NA	NA	6253177	12	33	21	14	38	75	71
NA	NA	6253195	15	61	24	21	43	29	84
NA	NA	6253197	46	45	57	76	61	80	135
NA	NA	6253199	378	455	360	488	442	378	736
NA	NA	6253204	115	197	126	205	204	163	303
NA	NA	6253238	0	0	0	0	0	0	0
NA	NA	6253342	11	1	3	15	15	17	19
NA	NA	6253351	0	0	0	0	0	0	0
NA	NA	6253432	13	7	24	23	37	25	22
NA	NA	6253437	15	45	16	117	106	95	180
NA	NA	6253440	64	501	160	442	426	604	592
MMAR_RS25945	MMAR_5171	6253581	1	40	8	43	56	5	7
MMAR_RS25945	MMAR_5171	6253629	0	0	0	0	0	0	0
MMAR_RS25945	MMAR_5171	6253673	0	5	3	12	9	1	5
MMAR_RS25945	MMAR_5171	6253811	0	0	0	0	0	0	1
MMAR_RS25945	MMAR_5171	6253862	29	164	40	188	220	148	236
MMAR_RS25945	MMAR_5171	6253874	9	89	7	30	71	65	112
MMAR_RS25945	MMAR_5171	6254012	2	4	0	7	0	4	17
MMAR_RS25945	MMAR_5171	6254072	9	9	4	4	7	1	6
MMAR_RS25945	MMAR_5171	6254159	4	19	8	17	25	29	34
MMAR_RS25945	MMAR_5171	6254342	3	10	3	44	11	24	67
MMAR_RS25945	MMAR_5171	6254354	27	65	36	88	93	102	90
MMAR_RS25945	MMAR_5171	6254358	5	17	3	26	9	4	15
MMAR_RS25945	MMAR_5171	6254377	2	13	2	18	36	19	8
MMAR_RS25945	MMAR_5171	6254402	2	28	6	25	10	8	25
MMAR_RS25945	MMAR_5171	6254560	1	2	0	3	10	8	13
MMAR_RS25945	MMAR_5171	6254564	13	19	15	62	23	20	36
MMAR_RS25945	MMAR_5171	6254706	0	0	0	0	0	0	0
MMAR_RS25945	MMAR_5171	6254791	0	0	0	0	0	0	0
MMAR_RS25945	MMAR_5171	6254795	5	41	20	75	112	53	31
MMAR_RS25945	MMAR_5171	6254921	12	28	2	9	27	16	17
MMAR_RS25945	MMAR_5171	6254948	1	6	1	17	20	12	25
MMAR_RS25945	MMAR_5171	6255280	12	6	8	26	149	5	16
MMAR_RS25945	MMAR_5171	6255338	0	0	0	0	0	0	0
MMAR_RS25945	MMAR_5171	6255353	29	106	17	125	120	71	110
MMAR_RS25945	MMAR_5171	6255359	22	45	5	62	54	46	70
MMAR_RS25945	MMAR_5171	6255428	5	52	9	37	9	53	43
MMAR_RS25945	MMAR_5171	6255451	0	5	2	3	0	1	5
MMAR_RS25945	MMAR_5171	6255524	16	19	6	25	28	22	35
MMAR_RS25945	MMAR_5171	6255552	0	0	0	0	0	0	0
MMAR_RS25945	MMAR_5171	6255656	0	0	0	0	0	0	0
MMAR_RS25945	MMAR_5171	6255854	0	0	1	1	2	14	22
NA	NA	6255911	41	67	15	99	19	45	65
MMAR_RS25950	MMAR_5172	6255929	0	0	0	0	0	0	0
MMAR_RS25950	MMAR_5172	6255970	0	0	0	0	0	0	0
MMAR_RS25950	MMAR_5172	6255999	0	0	0	0	0	0	0
MMAR_RS25950	MMAR_5172	6256017	0	0	0	0	0	0	0
MMAR_RS25950	MMAR_5172	6256049	0	0	0	0	0	0	0
MMAR_RS25950	MMAR_5172	6256156	0	0	0	0	0	0	0
MMAR_RS25950	MMAR_5172	6256334	0	0	0	0	0	0	0
MMAR_RS25950	MMAR_5172	6256367	0	0	0	0	0	0	0
MMAR_RS25950	MMAR_5172	6256544	0	0	0	0	0	0	0
MMAR_RS25950	MMAR_5172	6256646	0	0	0	0	0	0	0
MMAR_RS25950	MMAR_5172	6256700	0	0	0	0	0	0	0
MMAR_RS25950	MMAR_5172	6256713	0	0	0	0	0	0	0
MMAR_RS25950	MMAR_5172	6256779	0	0	0	0	0	0	0
MMAR_RS25955	MMAR_5173	6257047	0	0	0	0	0	0	0
MMAR_RS25955	MMAR_5173	6257092	223	260	171	229	135	172	231
MMAR_RS25955	MMAR_5173	6257161	10	10	3	14	15	21	22
MMAR_RS25955	MMAR_5173	6257242	56	124	64	82	46	85	94
MMAR_RS25955	MMAR_5173	6257368	26	48	7	19	16	29	37
MMAR_RS25955	MMAR_5173	6257410	70	139	78	74	50	92	79
MMAR_RS25955	MMAR_5173	6257572	83	63	26	111	30	35	71
MMAR_RS25955	MMAR_5173	6257581	0	0	0	0	0	0	0
MMAR_RS25955	MMAR_5173	6257644	38	60	21	47	29	33	42
MMAR_RS25955	MMAR_5173	6257659	22	42	12	64	19	34	25
MMAR_RS25955	MMAR_5173	6257932	0	0	0	0	0	0	0
MMAR_RS25955	MMAR_5173	6257944	267	246	178	343	212	234	259
MMAR_RS25955	MMAR_5173	6258037	70	111	75	80	78	66	109
NA	NA	6258056	4	0	0	9	0	0	5
NA	NA	6258080	0	0	0	0	0	0	0
NA	NA	6258120	0	0	0	0	0	0	0
NA	NA	6258204	26	6	0	4	9	8	4
MMAR_RS25965	MMAR_5174	6258211	94	61	28	106	48	36	72
MMAR_RS25965	MMAR_5174	6258240	233	336	220	272	216	291	385
MMAR_RS25965	MMAR_5174	6258394	164	256	123	243	144	276	248
MMAR_RS25965	MMAR_5174	6258435	0	0	0	0	0	0	0
MMAR_RS25970	MMAR_5175	6258533	0	0	5	0	0	1	7
MMAR_RS25970	MMAR_5175	6258746	228	260	154	320	358	238	351
MMAR_RS25970	MMAR_5175	6258803	97	207	87	117	62	102	127
MMAR_RS25970	MMAR_5175	6258869	34	83	60	49	35	42	50
MMAR_RS25970	MMAR_5175	6259021	156	115	88	176	138	127	211
MMAR_RS25970	MMAR_5175	6259102	115	86	123	136	103	141	157
MMAR_RS25970	MMAR_5175	6259241	0	0	0	0	0	0	0
MMAR_RS25970	MMAR_5175	6259264	0	0	0	0	0	0	0
MMAR_RS25970	MMAR_5175	6259295	0	0	0	0	0	0	0
MMAR_RS25970	MMAR_5175	6259508	14	6	6	7	11	10	8
MMAR_RS25970	MMAR_5175	6259604	0	0	0	0	0	0	0
MMAR_RS25970	MMAR_5175	6259745	0	0	0	0	0	0	0
MMAR_RS25970	MMAR_5175	6259790	141	161	58	77	112	180	134
MMAR_RS25970	MMAR_5175	6259802	5	6	4	21	65	8	6
NA	NA	6259821	58	6	28	43	26	38	49
NA	NA	6259843	67	56	70	128	94	90	97
NA	NA	6259905	17	11	39	16	36	12	20
NA	NA	6259925	0	0	0	0	0	0	0
MMAR_RS25975	MMAR_5176	6260012	14	4	13	10	55	3	41
MMAR_RS25975	MMAR_5176	6260080	1	13	20	7	46	14	43
MMAR_RS25975	MMAR_5176	6260218	0	0	0	0	0	0	0
MMAR_RS25975	MMAR_5176	6260234	28	22	6	76	45	42	39
NA	NA	6260283	0	0	0	0	0	0	0
NA	NA	6260300	4	4	7	17	17	0	9
NA	NA	6260318	8	2	5	11	6	9	22
MMAR_RS25980	MMAR_5177	6260344	103	59	22	63	87	57	73
MMAR_RS25980	MMAR_5177	6260352	23	35	5	8	16	22	24
NA	NA	6260579	25	62	55	46	45	77	46
NA	NA	6260659	0	0	0	9	1	4	0
NA	NA	6260663	0	0	0	0	0	0	0
NA	NA	6260668	0	0	0	0	0	0	0
NA	NA	6260677	0	0	0	0	0	0	0
NA	NA	6260687	0	0	0	0	0	0	0
NA	NA	6260708	122	86	68	141	42	112	141
NA	NA	6260710	97	70	54	69	77	56	60
MMAR_RS25985	MMAR_5178	6260745	31	57	25	24	25	19	38
MMAR_RS25985	MMAR_5178	6260925	37	36	25	29	19	21	52
MMAR_RS25985	MMAR_5178	6261024	413	466	338	457	391	477	600
MMAR_RS25985	MMAR_5178	6261045	280	370	188	283	280	172	504
MMAR_RS25985	MMAR_5178	6261084	284	283	128	333	288	278	323
MMAR_RS25985	MMAR_5178	6261116	226	322	258	388	289	283	442
MMAR_RS25985	MMAR_5178	6261130	33	11	10	15	8	23	25
MMAR_RS25985	MMAR_5178	6261136	0	0	0	0	0	0	0
MMAR_RS25985	MMAR_5178	6261168	0	0	0	0	0	0	0
MMAR_RS25985	MMAR_5178	6261185	110	129	86	167	93	143	194
MMAR_RS25985	MMAR_5178	6261270	74	117	76	86	57	69	90
MMAR_RS25985	MMAR_5178	6261327	26	39	34	74	50	25	45
NA	NA	6261365	0	0	0	1	0	9	14
NA	NA	6261373	31	19	43	44	130	44	36
NA	NA	6261563	132	144	110	138	57	164	145
NA	NA	6261581	11	31	10	25	20	21	14
NA	NA	6261597	23	5	22	33	5	38	24
MMAR_RS25990	MMAR_5180	6261638	23	44	73	85	53	46	84
MMAR_RS25990	MMAR_5180	6261706	28	17	14	2	3	29	32
MMAR_RS25990	MMAR_5180	6261741	84	74	92	98	131	76	126
MMAR_RS25990	MMAR_5180	6261774	0	0	0	0	0	0	0
MMAR_RS25990	MMAR_5180	6261815	0	19	2	6	7	8	53
MMAR_RS25990	MMAR_5180	6261871	33	62	15	28	22	13	11
MMAR_RS25990	MMAR_5180	6261941	92	99	68	120	71	155	160
MMAR_RS25990	MMAR_5180	6261952	70	59	51	65	72	98	117
MMAR_RS25990	MMAR_5180	6262103	0	0	0	0	0	0	0
NA	NA	6262193	117	24	54	64	21	39	34
MMAR_RS25995	MMAR_5181	6262216	0	0	0	0	0	0	0
MMAR_RS25995	MMAR_5181	6262270	43	8	32	27	23	26	21
MMAR_RS25995	MMAR_5181	6262372	23	14	23	30	55	51	20
MMAR_RS25995	MMAR_5181	6262496	46	74	30	77	30	84	84
MMAR_RS25995	MMAR_5181	6262520	0	0	0	0	0	0	0
NA	NA	6262623	18	28	10	43	19	35	56
NA	NA	6262686	127	103	85	211	89	158	219
NA	NA	6262697	50	75	48	45	64	51	66
MMAR_RS26000	MMAR_5182	6262781	12	20	13	58	40	5	21
MMAR_RS26000	MMAR_5182	6262808	0	0	0	0	0	0	0
MMAR_RS26000	MMAR_5182	6262953	28	30	20	22	47	61	35
MMAR_RS26000	MMAR_5182	6262962	184	325	193	232	214	212	229
MMAR_RS26000	MMAR_5182	6263007	56	75	49	82	80	73	169
MMAR_RS26000	MMAR_5182	6263118	105	174	88	206	107	158	229
MMAR_RS26000	MMAR_5182	6263160	27	32	11	45	6	29	49
MMAR_RS26000	MMAR_5182	6263575	27	68	29	34	34	42	34
MMAR_RS26000	MMAR_5182	6263587	13	14	8	10	7	16	22
MMAR_RS26000	MMAR_5182	6263613	1	5	15	11	8	6	17
MMAR_RS26000	MMAR_5182	6263637	22	45	7	62	78	26	66
MMAR_RS26005	MMAR_5183	6263678	15	19	19	1	6	22	8
MMAR_RS26005	MMAR_5183	6263892	74	84	57	59	46	137	102
MMAR_RS26005	MMAR_5183	6264023	0	0	0	0	0	0	0
MMAR_RS26010	MMAR_5184	6264196	63	61	76	129	64	104	181
MMAR_RS26010	MMAR_5184	6264206	108	111	66	150	162	124	130
MMAR_RS26010	MMAR_5184	6264329	0	0	0	0	0	0	0
MMAR_RS26010	MMAR_5184	6264408	19	31	13	22	27	11	13
MMAR_RS26015	MMAR_5185	6264461	32	38	32	21	50	54	25
MMAR_RS26015	MMAR_5185	6264811	0	0	0	0	0	0	0
MMAR_RS26015	MMAR_5185	6264864	0	0	0	0	0	0	0
MMAR_RS26015	MMAR_5185	6264919	13	16	8	17	14	27	1
MMAR_RS26015	MMAR_5185	6264928	14	6	21	23	4	9	7
MMAR_RS26015	MMAR_5185	6264954	71	8	14	87	80	27	12
MMAR_RS26015	MMAR_5185	6265069	0	0	0	2	19	0	0
MMAR_RS26020	MMAR_5186	6265124	2	5	0	17	17	8	0
MMAR_RS26020	MMAR_5186	6265145	0	0	0	0	0	0	0
MMAR_RS26020	MMAR_5186	6265153	0	0	0	0	0	0	0
MMAR_RS26020	MMAR_5186	6265356	0	0	2	6	9	4	0
MMAR_RS26020	MMAR_5186	6265373	23	50	15	22	16	26	44
MMAR_RS26020	MMAR_5186	6265523	0	0	0	0	0	0	0
MMAR_RS26020	MMAR_5186	6265544	0	0	0	0	0	0	0
MMAR_RS26020	MMAR_5186	6265628	66	45	70	129	88	88	150
MMAR_RS26020	MMAR_5186	6265681	6	26	2	36	17	30	27
MMAR_RS26020	MMAR_5186	6265721	0	0	0	0	0	0	1
MMAR_RS26020	MMAR_5186	6265795	1	2	19	0	14	6	1
MMAR_RS26020	MMAR_5186	6265858	2	4	0	11	19	25	9
MMAR_RS26020	MMAR_5186	6265918	17	139	32	22	20	26	66
MMAR_RS26020	MMAR_5186	6266103	0	0	0	0	0	0	0
MMAR_RS26020	MMAR_5186	6266291	11	25	9	15	1	23	24
MMAR_RS26020	MMAR_5186	6266333	86	68	48	105	86	97	210
MMAR_RS26020	MMAR_5186	6266340	113	124	49	160	106	81	230
MMAR_RS26020	MMAR_5186	6266427	166	197	131	174	167	156	223
MMAR_RS26020	MMAR_5186	6266522	39	50	57	47	45	34	77
MMAR_RS26020	MMAR_5186	6266576	36	30	25	42	19	43	47
MMAR_RS26020	MMAR_5186	6266593	166	149	111	227	131	172	229
MMAR_RS26020	MMAR_5186	6266734	0	0	0	0	0	0	0
MMAR_RS26020	MMAR_5186	6266759	34	15	24	19	8	7	27
MMAR_RS26020	MMAR_5186	6266876	0	0	0	2	0	2	0
MMAR_RS26020	MMAR_5186	6266903	0	0	0	0	0	0	0
MMAR_RS26020	MMAR_5186	6266909	1	0	0	3	11	0	2
MMAR_RS26020	MMAR_5186	6266944	1	17	17	28	36	19	5
MMAR_RS26020	MMAR_5186	6267077	3	7	2	3	5	14	19
MMAR_RS26020	MMAR_5186	6267205	64	69	96	65	68	55	56
MMAR_RS26025	MMAR_5187	6267579	17	21	13	22	21	28	50
MMAR_RS26025	MMAR_5187	6267590	0	0	0	0	0	0	0
MMAR_RS26025	MMAR_5187	6267607	228	341	172	411	215	251	310
MMAR_RS26025	MMAR_5187	6267706	5	10	18	10	2	5	4
MMAR_RS26025	MMAR_5187	6267748	0	0	0	0	0	0	0
MMAR_RS26025	MMAR_5187	6267859	65	82	75	95	161	57	99
MMAR_RS26025	MMAR_5187	6268266	0	7	0	9	12	0	1
MMAR_RS26025	MMAR_5187	6268298	16	30	1	23	15	17	23
MMAR_RS26025	MMAR_5187	6268503	0	0	0	0	0	0	0
MMAR_RS26025	MMAR_5187	6268546	0	0	4	0	0	0	0
MMAR_RS26025	MMAR_5187	6268666	0	0	0	0	0	0	0
MMAR_RS26025	MMAR_5187	6268850	44	10	4	14	28	31	33
NA	NA	6268859	16	19	1	13	3	2	10
NA	NA	6268862	0	0	0	0	0	0	0
MMAR_RS26030	MMAR_5188	6268948	197	55	56	65	70	57	79
MMAR_RS26030	MMAR_5188	6269043	10	11	0	9	24	8	33
MMAR_RS26030	MMAR_5188	6269051	17	34	18	64	28	14	22
MMAR_RS26030	MMAR_5188	6269212	0	0	0	0	0	0	0
MMAR_RS26030	MMAR_5188	6269421	203	228	166	193	233	207	407
MMAR_RS26030	MMAR_5188	6269448	629	762	459	723	700	612	868
NA	NA	6269456	156	345	160	320	239	276	292
NA	NA	6269466	421	422	308	504	458	406	572
NA	NA	6269508	27	31	8	34	50	14	51
NA	NA	6269589	50	109	24	80	92	43	104
NA	NA	6269597	0	0	0	0	0	0	0
NA	NA	6269621	27	68	19	79	47	44	79
MMAR_RS26035	MMAR_5189	6269839	17	10	11	3	13	12	1
MMAR_RS26035	MMAR_5189	6269875	11	6	9	34	4	14	15
MMAR_RS26035	MMAR_5189	6269960	2	3	2	0	0	3	11
MMAR_RS26035	MMAR_5189	6270131	0	0	0	0	0	0	0
MMAR_RS26035	MMAR_5189	6270190	99	79	84	89	78	84	141
MMAR_RS26035	MMAR_5189	6270333	0	0	0	0	0	0	0
MMAR_RS26035	MMAR_5189	6270358	97	107	45	59	52	60	123
MMAR_RS26035	MMAR_5189	6270403	0	0	0	0	0	0	0
MMAR_RS26035	MMAR_5189	6270510	76	122	74	93	69	89	76
MMAR_RS26035	MMAR_5189	6270613	60	70	34	135	71	58	66
MMAR_RS26035	MMAR_5189	6270628	34	46	54	103	92	68	50
MMAR_RS26035	MMAR_5189	6270656	2	9	9	8	5	5	10
NA	NA	6270669	151	103	93	157	116	127	138
NA	NA	6270679	4	12	1	2	6	1	17
MMAR_RS26045	MMAR_5190	6271069	0	0	0	0	0	0	0
MMAR_RS26045	MMAR_5190	6271255	0	0	0	0	0	0	0
MMAR_RS26045	MMAR_5190	6271404	0	10	3	4	3	9	9
MMAR_RS26045	MMAR_5190	6271438	40	50	31	47	233	31	32
MMAR_RS26045	MMAR_5190	6271699	14	12	11	7	4	10	27
MMAR_RS26045	MMAR_5190	6271962	5	35	11	14	14	9	0
MMAR_RS26045	MMAR_5190	6271985	0	0	0	0	0	0	0
MMAR_RS26045	MMAR_5190	6272039	5	12	6	0	0	18	4
MMAR_RS26045	MMAR_5190	6272097	21	11	3	10	18	18	16
MMAR_RS26050	MMAR_5191	6272125	41	68	60	73	72	62	110
MMAR_RS26050	MMAR_5191	6272259	8	5	7	3	19	5	37
MMAR_RS26050	MMAR_5191	6272320	0	0	0	0	0	0	0
MMAR_RS26050	MMAR_5191	6272830	0	0	0	0	0	0	0
MMAR_RS26050	MMAR_5191	6272948	59	89	76	100	87	112	123
MMAR_RS26050	MMAR_5191	6273354	0	0	0	0	0	0	0
MMAR_RS26050	MMAR_5191	6273567	0	0	0	0	0	0	0
NA	NA	6273860	0	0	0	0	0	0	0
MMAR_RS26055	NA	6273960	11	3	1	15	6	15	9
MMAR_RS26055	NA	6273994	28	52	34	69	62	49	85
MMAR_RS26055	NA	6274152	0	0	0	0	0	0	0
MMAR_RS26055	NA	6274254	29	42	9	38	24	40	50
MMAR_RS26055	NA	6274329	19	24	11	8	23	23	13
MMAR_RS26055	NA	6274350	67	85	49	41	40	95	94
MMAR_RS26055	NA	6274461	0	0	0	0	0	0	0
MMAR_RS26055	NA	6274519	0	0	0	0	0	0	0
MMAR_RS26055	NA	6274551	6	0	11	1	31	4	27
MMAR_RS26055	NA	6274575	8	18	9	14	7	15	5
MMAR_RS26055	NA	6274998	0	0	0	0	0	0	0
MMAR_RS26055	NA	6275052	102	62	22	42	46	41	52
MMAR_RS26055	NA	6275107	0	0	0	0	0	0	0
MMAR_RS26055	NA	6275274	0	2	0	0	5	2	0
MMAR_RS26055	NA	6275277	0	0	0	0	0	0	0
MMAR_RS26060	MMAR_5193	6275296	0	0	0	0	0	0	0
MMAR_RS26060	MMAR_5193	6275334	0	0	0	0	0	0	0
MMAR_RS26060	MMAR_5193	6275386	12	2	0	12	24	27	27
MMAR_RS26060	MMAR_5193	6275449	48	134	61	46	28	62	63
MMAR_RS26060	MMAR_5193	6275452	109	92	85	120	70	99	177
MMAR_RS26060	MMAR_5193	6275657	0	0	0	0	0	0	0
MMAR_RS26060	MMAR_5193	6275788	22	49	34	60	36	14	30
MMAR_RS26060	MMAR_5193	6275834	61	36	11	52	53	33	71
MMAR_RS26060	MMAR_5193	6275845	0	3	2	9	2	16	5
MMAR_RS26060	MMAR_5193	6275858	107	107	81	155	63	59	98
MMAR_RS26060	MMAR_5193	6275925	9	11	0	2	1	7	0
MMAR_RS26060	MMAR_5193	6275938	0	0	0	0	0	0	0
NA	NA	6275960	0	0	0	0	0	0	0
NA	NA	6275984	0	0	0	0	0	0	0
MMAR_RS26065	MMAR_5194	6276071	0	0	0	0	0	0	0
MMAR_RS26065	MMAR_5194	6276221	34	34	13	27	41	65	35
MMAR_RS26065	MMAR_5194	6276265	0	0	0	0	0	0	0
MMAR_RS26065	MMAR_5194	6276353	0	0	0	0	0	0	0
MMAR_RS26065	MMAR_5194	6276365	240	386	304	358	329	428	508
MMAR_RS26065	MMAR_5194	6276539	57	27	31	36	22	26	22
NA	NA	6276662	18	3	20	53	38	51	23
MMAR_RS26070	MMAR_5195	6276881	68	128	83	143	92	96	157
MMAR_RS26070	MMAR_5195	6276914	24	19	5	11	39	23	20
MMAR_RS26070	MMAR_5195	6276926	12	22	23	47	23	18	76
MMAR_RS26070	MMAR_5195	6276928	137	116	94	123	94	89	112
MMAR_RS26070	MMAR_5195	6276959	55	66	31	48	52	20	64
MMAR_RS26070	MMAR_5195	6276998	31	44	54	52	67	20	38
MMAR_RS26070	MMAR_5195	6277019	21	14	6	41	5	23	3
MMAR_RS26070	MMAR_5195	6277040	22	11	7	12	6	13	19
MMAR_RS26070	MMAR_5195	6277091	19	39	33	13	8	11	22
MMAR_RS26070	MMAR_5195	6277112	1	1	0	0	2	6	19
MMAR_RS26070	MMAR_5195	6277121	179	47	17	24	24	20	33
MMAR_RS26070	MMAR_5195	6277173	36	22	22	30	5	15	26
MMAR_RS26070	MMAR_5195	6277232	75	78	30	43	72	47	80
MMAR_RS26070	MMAR_5195	6277335	4	2	7	2	1	0	3
MMAR_RS26070	MMAR_5195	6277409	0	0	0	0	0	0	0
MMAR_RS26070	MMAR_5195	6277451	10	12	2	2	3	1	2
MMAR_RS26070	MMAR_5195	6277508	102	124	73	118	79	93	141
MMAR_RS26070	MMAR_5195	6277532	0	0	0	0	2	5	0
MMAR_RS26070	MMAR_5195	6277565	68	116	56	95	88	43	124
MMAR_RS26070	MMAR_5195	6277577	0	0	0	0	0	0	0
MMAR_RS26070	MMAR_5195	6277610	0	0	8	7	0	3	6
MMAR_RS26070	MMAR_5195	6277652	11	3	10	3	0	2	0
MMAR_RS26070	MMAR_5195	6277964	0	0	0	0	0	0	0
MMAR_RS26070	MMAR_5195	6278048	0	1	0	1	0	1	0
MMAR_RS26070	MMAR_5195	6278138	0	0	0	0	0	0	0
MMAR_RS26070	MMAR_5195	6278186	28	9	16	17	30	23	59
MMAR_RS26070	MMAR_5195	6278198	0	0	0	0	0	0	0
MMAR_RS26070	MMAR_5195	6278255	1	1	8	2	0	3	4
MMAR_RS26070	MMAR_5195	6278303	10	13	4	17	6	5	21
MMAR_RS26070	MMAR_5195	6278350	9	5	3	3	0	4	3
MMAR_RS26070	MMAR_5195	6278435	0	0	0	0	0	0	0
MMAR_RS26070	MMAR_5195	6278564	0	0	0	0	0	0	0
MMAR_RS26070	MMAR_5195	6278586	13	12	10	13	16	7	18
MMAR_RS26070	MMAR_5195	6278600	59	39	32	48	109	49	79
MMAR_RS26070	MMAR_5195	6278762	0	0	0	0	0	3	5
MMAR_RS26070	MMAR_5195	6278836	0	3	0	0	0	0	0
MMAR_RS26070	MMAR_5195	6278954	4	12	13	11	1	10	28
MMAR_RS26070	MMAR_5195	6278966	0	0	0	0	0	0	0
MMAR_RS26070	MMAR_5195	6279003	0	0	0	0	0	0	0
MMAR_RS26070	MMAR_5195	6279107	44	37	58	70	74	71	62
MMAR_RS26070	MMAR_5195	6279119	0	0	0	0	0	0	0
MMAR_RS26070	MMAR_5195	6279139	61	19	17	41	33	36	47
MMAR_RS26075	MMAR_5196	6279232	0	0	0	0	0	0	0
MMAR_RS26075	MMAR_5196	6279268	2	6	18	7	11	7	30
MMAR_RS26075	MMAR_5196	6279473	22	5	28	25	9	10	15
MMAR_RS26075	MMAR_5196	6279676	0	0	0	0	0	0	0
MMAR_RS26075	MMAR_5196	6279697	0	0	0	0	0	0	0
MMAR_RS26075	MMAR_5196	6279754	1	0	0	0	0	0	0
MMAR_RS26075	MMAR_5196	6279792	1	0	10	0	4	1	8
MMAR_RS26075	MMAR_5196	6279830	0	0	0	0	0	0	0
MMAR_RS26075	MMAR_5196	6279872	0	0	0	0	0	0	0
MMAR_RS26075	MMAR_5196	6279904	0	0	0	0	0	0	0
MMAR_RS26075	MMAR_5196	6279976	13	12	14	10	5	2	12
MMAR_RS26075	MMAR_5196	6279983	4	0	0	2	0	5	0
MMAR_RS26075	MMAR_5196	6280033	0	0	0	0	0	0	1
MMAR_RS26080	MMAR_5197	6280161	8	22	18	15	16	7	18
MMAR_RS26080	MMAR_5197	6280164	65	90	65	98	119	67	75
MMAR_RS26080	MMAR_5197	6280177	0	0	0	0	0	0	0
MMAR_RS26080	MMAR_5197	6280215	3	18	0	8	0	8	17
MMAR_RS26080	MMAR_5197	6280341	7	32	8	4	15	4	30
MMAR_RS26080	MMAR_5197	6280446	0	0	0	0	0	0	0
MMAR_RS26080	MMAR_5197	6280498	0	0	0	0	0	0	0
MMAR_RS26080	MMAR_5197	6280587	3	0	10	1	6	2	15
MMAR_RS26080	MMAR_5197	6280589	3	0	3	5	0	2	0
MMAR_RS26080	MMAR_5197	6280644	19	36	10	32	42	16	57
MMAR_RS26080	MMAR_5197	6280818	26	32	6	40	20	25	37
MMAR_RS26080	MMAR_5197	6280820	47	41	29	67	40	36	17
MMAR_RS26080	MMAR_5197	6280860	15	11	7	15	23	8	22
MMAR_RS26080	MMAR_5197	6281010	41	70	64	46	75	52	49
MMAR_RS26085	MMAR_5198	6281084	24	22	14	36	5	31	15
MMAR_RS26085	MMAR_5198	6281273	200	54	91	154	75	79	90
MMAR_RS26085	MMAR_5198	6281337	50	19	32	63	33	43	39
MMAR_RS26085	MMAR_5198	6281339	347	313	209	510	472	363	520
MMAR_RS26085	MMAR_5198	6281463	425	268	188	247	198	168	257
MMAR_RS26085	MMAR_5198	6281478	74	85	64	116	140	85	112
NA	NA	6281559	3	7	8	16	0	8	18
NA	NA	6281588	462	308	326	347	273	346	484
NA	NA	6281596	258	283	146	252	167	170	275
NA	NA	6281608	15	45	23	24	52	52	22
MMAR_RS26090	MMAR_5199	6281689	0	0	0	0	0	0	0
MMAR_RS26090	MMAR_5199	6281722	0	0	0	0	0	0	0
MMAR_RS26090	MMAR_5199	6281737	0	0	0	0	0	0	0
MMAR_RS26090	MMAR_5199	6281752	0	0	0	1	3	0	0
MMAR_RS26090	MMAR_5199	6281773	0	0	0	0	0	0	0
MMAR_RS26090	MMAR_5199	6281791	0	0	0	0	0	0	0
MMAR_RS26090	MMAR_5199	6281809	0	0	0	0	0	0	0
MMAR_RS26090	MMAR_5199	6281830	0	0	0	0	0	0	0
MMAR_RS26090	MMAR_5199	6281851	0	0	0	0	0	0	0
MMAR_RS26090	MMAR_5199	6281869	0	0	0	0	0	0	0
MMAR_RS26090	MMAR_5199	6281890	0	0	0	0	0	0	0
MMAR_RS26090	MMAR_5199	6281908	0	0	0	0	0	0	0
MMAR_RS26090	MMAR_5199	6281929	0	0	0	0	0	0	0
MMAR_RS26090	MMAR_5199	6282022	0	40	3	15	3	2	9
MMAR_RS26090	MMAR_5199	6282242	22	18	7	30	19	22	50
MMAR_RS26090	MMAR_5199	6282269	0	6	1	1	0	7	0
MMAR_RS26090	MMAR_5199	6282484	33	45	32	36	36	40	59
MMAR_RS26090	MMAR_5199	6282490	90	161	58	113	147	108	170
MMAR_RS26090	MMAR_5199	6282575	0	0	0	0	0	0	0
MMAR_RS26090	MMAR_5199	6282680	44	18	27	46	13	61	53
MMAR_RS26090	MMAR_5199	6282717	157	148	81	176	86	106	203
MMAR_RS26090	MMAR_5199	6282774	0	0	0	0	0	0	0
MMAR_RS26090	MMAR_5199	6282811	23	48	39	64	33	56	66
MMAR_RS26090	MMAR_5199	6282925	51	30	27	17	17	21	12
MMAR_RS26095	MMAR_5200	6283007	0	0	0	0	0	0	0
MMAR_RS26095	MMAR_5200	6283017	38	123	19	81	46	52	139
MMAR_RS26095	MMAR_5200	6283071	9	20	18	27	28	12	32
MMAR_RS26095	MMAR_5200	6283126	61	108	46	118	126	102	94
MMAR_RS26095	MMAR_5200	6283132	28	51	21	48	14	46	50
MMAR_RS26095	MMAR_5200	6283186	159	357	152	294	311	228	262
MMAR_RS26095	MMAR_5200	6283190	254	210	131	254	170	159	235
MMAR_RS26095	MMAR_5200	6283209	1	7	3	3	3	1	2
MMAR_RS26095	MMAR_5200	6283269	45	80	35	78	79	65	107
MMAR_RS26095	MMAR_5200	6283413	0	0	1	1	0	4	14
MMAR_RS26095	MMAR_5200	6283464	50	50	31	56	72	62	79
MMAR_RS26095	MMAR_5200	6283494	0	0	0	0	0	0	0
MMAR_RS26100	MMAR_5201	6283706	138	192	99	166	158	136	149
MMAR_RS26100	MMAR_5201	6283866	10	11	3	16	3	12	1
MMAR_RS26100	MMAR_5201	6283886	57	114	24	51	74	60	75
MMAR_RS26100	MMAR_5201	6283905	0	1	4	2	0	2	0
MMAR_RS26100	MMAR_5201	6284087	0	0	0	0	0	0	0
MMAR_RS26100	MMAR_5201	6284123	9	25	5	18	0	17	20
MMAR_RS26100	MMAR_5201	6284144	3	0	1	11	4	1	12
MMAR_RS26100	MMAR_5201	6284273	48	66	11	52	6	19	18
MMAR_RS26100	MMAR_5201	6284483	94	53	22	49	30	23	68
MMAR_RS26100	MMAR_5201	6284547	0	0	0	0	0	0	0
MMAR_RS26100	MMAR_5201	6284633	121	176	89	195	133	179	161
MMAR_RS26100	MMAR_5201	6284642	35	27	6	74	53	34	25
MMAR_RS26100	MMAR_5201	6284682	81	67	84	116	55	90	59
MMAR_RS26105	MMAR_5202	6284798	36	38	39	26	49	87	79
MMAR_RS26105	MMAR_5202	6284882	77	85	32	103	73	94	72
MMAR_RS26105	MMAR_5202	6285016	21	42	30	30	2	25	36
MMAR_RS26105	MMAR_5202	6285220	0	3	0	2	0	7	0
MMAR_RS26105	MMAR_5202	6285232	96	151	40	179	90	153	152
MMAR_RS26105	MMAR_5202	6285445	54	61	64	124	61	81	74
MMAR_RS26105	MMAR_5202	6285488	5	4	0	1	2	12	1
MMAR_RS26105	MMAR_5202	6285554	0	0	0	0	0	0	0
MMAR_RS26105	MMAR_5202	6285568	102	125	109	171	220	149	245
MMAR_RS26105	MMAR_5202	6285709	0	0	0	0	0	0	0
MMAR_RS26110	MMAR_5203	6285870	0	0	0	0	0	1	0
MMAR_RS26110	MMAR_5203	6285887	7	3	3	2	26	2	11
MMAR_RS26110	MMAR_5203	6286022	0	8	0	0	0	2	0
MMAR_RS26110	MMAR_5203	6286177	14	2	0	5	2	4	8
MMAR_RS26110	MMAR_5203	6286196	8	0	9	19	19	23	36
MMAR_RS26110	MMAR_5203	6286296	194	162	103	153	114	164	170
MMAR_RS26110	MMAR_5203	6286396	2	7	17	9	21	10	15
MMAR_RS26110	MMAR_5203	6286786	44	15	23	21	16	7	26
MMAR_RS26110	MMAR_5203	6286875	122	229	57	176	133	146	204
MMAR_RS26110	MMAR_5203	6287001	5	19	3	10	9	14	1
MMAR_RS26110	MMAR_5203	6287031	67	108	68	107	96	62	158
MMAR_RS26115	MMAR_5204	6287073	0	0	0	0	0	0	0
MMAR_RS26115	MMAR_5204	6287114	28	55	7	26	7	39	37
MMAR_RS26115	MMAR_5204	6287123	44	244	25	52	119	39	70
MMAR_RS26115	MMAR_5204	6287218	8	21	7	9	0	2	4
MMAR_RS26115	MMAR_5204	6287585	30	29	53	39	32	16	20
MMAR_RS26115	MMAR_5204	6287588	60	68	63	63	66	44	66
MMAR_RS26115	MMAR_5204	6287661	0	0	0	0	0	0	0
MMAR_RS26115	MMAR_5204	6287741	2	9	9	9	4	9	12
MMAR_RS26115	MMAR_5204	6287787	20	56	34	35	62	41	64
MMAR_RS26115	MMAR_5204	6287887	19	15	12	13	37	6	14
MMAR_RS26115	MMAR_5204	6287905	0	0	0	0	0	0	0
MMAR_RS26115	MMAR_5204	6287915	101	102	28	53	18	61	57
MMAR_RS26115	MMAR_5204	6287971	42	65	28	74	20	45	44
NA	NA	6288041	13	14	4	6	40	0	24
NA	NA	6288121	29	12	15	15	20	14	19
NA	NA	6288134	168	123	122	218	166	159	181
MMAR_RS26120	MMAR_5205	6288148	0	0	0	0	0	0	0
MMAR_RS26120	MMAR_5205	6288196	0	0	0	0	0	0	0
MMAR_RS26120	MMAR_5205	6288243	38	78	73	75	133	52	89
MMAR_RS26120	MMAR_5205	6288345	0	0	0	0	0	0	0
MMAR_RS26120	MMAR_5205	6288526	33	7	0	58	22	9	11
MMAR_RS26120	MMAR_5205	6288747	7	1	4	0	0	3	4
MMAR_RS26120	MMAR_5205	6288829	0	8	0	0	0	1	2
NA	NA	6289085	63	74	41	100	71	53	64
NA	NA	6289100	0	0	0	0	0	0	0
NA	NA	6289102	0	0	0	0	0	0	0
NA	NA	6289114	0	0	3	11	0	0	0
NA	NA	6289121	0	0	0	0	0	0	0
NA	NA	6289123	0	0	0	0	0	0	0
NA	NA	6289161	381	305	371	395	304	286	332
MMAR_RS26125	MMAR_5206	6289262	11	10	7	15	39	30	24
MMAR_RS26125	MMAR_5206	6289507	0	0	0	0	0	0	0
MMAR_RS26125	MMAR_5206	6289573	34	27	33	30	1	43	60
MMAR_RS26125	MMAR_5206	6289776	4	3	5	13	12	5	12
MMAR_RS26125	MMAR_5206	6289855	139	150	63	139	93	109	99
NA	NA	6289883	41	64	36	54	43	54	42
NA	NA	6289898	15	14	30	38	8	40	21
NA	NA	6289911	131	126	125	142	115	141	196
NA	NA	6289915	60	11	6	42	13	16	26
NA	NA	6289928	35	21	22	33	43	26	43
NA	NA	6289962	34	67	9	44	20	20	58
NA	NA	6289982	12	3	10	4	20	9	10
MMAR_RS26130	MMAR_5207	6290044	116	87	68	164	115	90	159
MMAR_RS26130	MMAR_5207	6290151	0	0	0	0	0	0	0
MMAR_RS26130	MMAR_5207	6290185	15	7	6	24	23	13	7
MMAR_RS26130	MMAR_5207	6290220	0	0	0	0	0	0	0
MMAR_RS26130	MMAR_5207	6290260	0	2	5	17	0	5	0
MMAR_RS26130	MMAR_5207	6290376	0	0	0	0	0	0	0
MMAR_RS26130	MMAR_5207	6290409	0	0	0	0	0	0	0
MMAR_RS26130	MMAR_5207	6290564	0	0	0	0	0	0	0
MMAR_RS26130	MMAR_5207	6290847	6	1	0	0	14	4	4
MMAR_RS26130	MMAR_5207	6290884	0	4	3	2	1	5	1
MMAR_RS26130	MMAR_5207	6291342	11	2	0	0	9	5	2
MMAR_RS26130	MMAR_5207	6291425	78	26	34	35	15	12	24
MMAR_RS26130	MMAR_5207	6291557	0	0	0	0	0	0	0
MMAR_RS26130	MMAR_5207	6291606	0	0	0	0	0	0	0
MMAR_RS26130	MMAR_5207	6291651	0	0	0	0	0	0	0
MMAR_RS26130	MMAR_5207	6291725	0	0	0	0	0	1	0
MMAR_RS26130	MMAR_5207	6291789	0	0	0	0	0	0	0
MMAR_RS26130	MMAR_5207	6291818	6	32	15	5	3	5	0
MMAR_RS26130	MMAR_5207	6291975	0	0	0	0	0	0	0
MMAR_RS26130	MMAR_5207	6292042	6	10	2	36	4	3	7
MMAR_RS26130	MMAR_5207	6292138	6	2	2	6	7	0	6
MMAR_RS26130	MMAR_5207	6292314	2	0	2	0	8	3	0
MMAR_RS26130	MMAR_5207	6292405	15	10	12	21	16	22	8
MMAR_RS26130	MMAR_5207	6292576	0	0	0	0	0	0	0
MMAR_RS26135	MMAR_5208	6292587	12	20	0	2	7	6	21
MMAR_RS26135	MMAR_5208	6292641	0	0	1	0	0	0	0
MMAR_RS26135	MMAR_5208	6292755	87	20	168	32	9	17	4
MMAR_RS26135	MMAR_5208	6292932	32	8	65	6	3	12	4
MMAR_RS26135	MMAR_5208	6293025	87	20	140	44	10	24	31
MMAR_RS26135	MMAR_5208	6293061	164	20	195	41	30	40	10
MMAR_RS26135	MMAR_5208	6293141	0	0	0	0	0	0	0
MMAR_RS26135	MMAR_5208	6293165	0	0	0	0	0	0	0
MMAR_RS26135	MMAR_5208	6293171	0	0	0	0	0	0	0
MMAR_RS26135	MMAR_5208	6293190	11	4	40	9	10	3	0
MMAR_RS26135	MMAR_5208	6293217	65	34	96	38	17	28	28
MMAR_RS26135	MMAR_5208	6293298	188	58	297	37	32	76	16
MMAR_RS26135	MMAR_5208	6293381	57	15	159	32	29	21	41
MMAR_RS26135	MMAR_5208	6293421	0	0	0	0	0	0	0
MMAR_RS26135	MMAR_5208	6293617	0	0	0	0	0	0	0
MMAR_RS26135	MMAR_5208	6293703	79	2	63	6	17	12	8
MMAR_RS26135	MMAR_5208	6293814	283	89	473	63	57	68	36
MMAR_RS26135	MMAR_5208	6293817	0	0	0	0	0	0	0
MMAR_RS26135	MMAR_5208	6293887	1	0	1	2	0	0	0
MMAR_RS26135	MMAR_5208	6294089	354	46	217	75	21	42	25
NA	NA	6294145	168	145	100	82	97	31	57
NA	NA	6294163	22	3	0	7	3	14	5
NA	NA	6294196	0	0	0	0	0	0	0
NA	NA	6294226	0	0	0	0	0	0	0
NA	NA	6294245	0	0	0	0	0	0	0
MMAR_RS26140	MMAR_5209	6294274	406	201	206	334	235	221	392
MMAR_RS26140	MMAR_5209	6294298	18	7	7	17	17	11	27
MMAR_RS26140	MMAR_5209	6294317	667	436	449	838	286	327	456
MMAR_RS26140	MMAR_5209	6294418	0	0	0	0	0	0	0
MMAR_RS26140	MMAR_5209	6294442	15	38	16	68	82	25	19
MMAR_RS26140	MMAR_5209	6294472	2	0	0	1	0	0	0
MMAR_RS26140	MMAR_5209	6294498	0	0	0	0	0	0	0
MMAR_RS26140	MMAR_5209	6294537	0	0	0	0	0	0	0
MMAR_RS26140	MMAR_5209	6294563	122	89	73	160	124	141	171
MMAR_RS26140	MMAR_5209	6294691	42	85	45	61	15	62	98
MMAR_RS26140	MMAR_5209	6294747	2	2	0	0	0	1	0
MMAR_RS26140	MMAR_5209	6294813	0	16	0	13	1	11	5
MMAR_RS26140	MMAR_5209	6294916	0	0	0	0	0	0	0
MMAR_RS26140	MMAR_5209	6294963	11	24	19	69	17	7	28
MMAR_RS26140	MMAR_5209	6295081	12	11	1	26	26	18	8
MMAR_RS26140	MMAR_5209	6295189	0	0	0	0	0	0	0
MMAR_RS26140	MMAR_5209	6295210	33	97	42	41	60	44	76
MMAR_RS26140	MMAR_5209	6295306	53	83	47	90	89	117	185
MMAR_RS26140	MMAR_5209	6295309	28	57	16	109	19	43	83
MMAR_RS26140	MMAR_5209	6295371	0	0	0	0	0	0	0
MMAR_RS26140	MMAR_5209	6295405	14	5	24	24	69	18	19
MMAR_RS26140	MMAR_5209	6295669	0	8	1	19	18	5	10
MMAR_RS26140	MMAR_5209	6295700	91	111	64	78	70	66	108
MMAR_RS26140	MMAR_5209	6295704	283	254	198	214	310	246	313
MMAR_RS26140	MMAR_5209	6295715	1	0	2	7	0	0	9
MMAR_RS26140	MMAR_5209	6295726	59	57	41	130	91	46	55
MMAR_RS26145	MMAR_5210	6295772	8	8	6	27	4	12	32
MMAR_RS26145	MMAR_5210	6295813	13	1	14	1	16	4	26
MMAR_RS26145	MMAR_5210	6295895	12	36	0	11	3	7	8
MMAR_RS26145	MMAR_5210	6295931	15	30	6	67	58	30	57
MMAR_RS26145	MMAR_5210	6295978	18	19	0	8	8	12	32
MMAR_RS26145	MMAR_5210	6296051	0	0	0	0	0	0	0
MMAR_RS26145	MMAR_5210	6296135	25	3	8	17	27	3	2
MMAR_RS26145	MMAR_5210	6296177	59	83	26	44	97	77	105
MMAR_RS26145	MMAR_5210	6296276	80	92	63	142	140	85	127
MMAR_RS26145	MMAR_5210	6296411	17	28	28	80	65	87	35
MMAR_RS26150	MMAR_5211	6296458	7	12	3	12	20	26	6
MMAR_RS26150	MMAR_5211	6296524	1	1	0	4	10	2	8
MMAR_RS26150	MMAR_5211	6296546	21	11	17	20	15	32	31
MMAR_RS26150	MMAR_5211	6296592	22	20	8	228	32	20	30
MMAR_RS26150	MMAR_5211	6296621	0	0	0	0	0	0	0
MMAR_RS26150	MMAR_5211	6296674	2	21	7	5	17	4	15
MMAR_RS26150	MMAR_5211	6296790	6	29	18	10	4	12	11
MMAR_RS26150	MMAR_5211	6296813	0	0	0	0	0	0	0
MMAR_RS26150	MMAR_5211	6296839	0	0	0	0	0	0	0
MMAR_RS26150	MMAR_5211	6297003	33	60	42	152	57	81	101
MMAR_RS26150	MMAR_5211	6297032	52	35	25	68	85	43	57
MMAR_RS26150	MMAR_5211	6297183	0	1	0	1	0	2	0
MMAR_RS26150	MMAR_5211	6297279	0	2	0	9	14	5	2
MMAR_RS26150	MMAR_5211	6297456	13	84	42	65	80	56	80
MMAR_RS26150	MMAR_5211	6297479	0	7	7	0	12	5	7
MMAR_RS26155	MMAR_5212	6297857	0	0	0	0	0	0	0
MMAR_RS26155	MMAR_5212	6297950	18	77	28	54	79	70	62
MMAR_RS26155	MMAR_5212	6297997	0	0	1	0	0	0	0
MMAR_RS26155	MMAR_5212	6298178	0	0	0	0	0	0	0
MMAR_RS26155	MMAR_5212	6298267	8	21	3	5	5	14	8
MMAR_RS26155	MMAR_5212	6298302	16	22	1	27	15	6	27
MMAR_RS26155	MMAR_5212	6298397	7	7	4	7	2	2	24
MMAR_RS26155	MMAR_5212	6298400	17	36	6	31	32	15	33
MMAR_RS26155	MMAR_5212	6298451	3	0	0	3	0	4	7
MMAR_RS26155	MMAR_5212	6298523	0	0	0	0	0	0	0
MMAR_RS26155	MMAR_5212	6298552	0	0	0	0	0	0	0
MMAR_RS26160	MMAR_5213	6298601	15	3	1	7	0	3	12
MMAR_RS26160	MMAR_5213	6298669	10	6	4	7	26	3	0
MMAR_RS26160	MMAR_5213	6298733	0	0	0	0	0	0	0
MMAR_RS26160	MMAR_5213	6298772	0	0	0	0	0	0	0
MMAR_RS26160	MMAR_5213	6298875	49	63	40	37	58	35	64
MMAR_RS26160	MMAR_5213	6298902	4	19	1	20	5	11	45
MMAR_RS26160	MMAR_5213	6298922	0	0	0	0	0	0	0
MMAR_RS26160	MMAR_5213	6299087	0	0	0	0	0	0	0
MMAR_RS26160	MMAR_5213	6299188	0	6	0	3	0	13	6
MMAR_RS26160	MMAR_5213	6299209	7	5	1	9	4	15	13
MMAR_RS26165	MMAR_5214	6299334	0	0	0	0	0	0	0
MMAR_RS26165	MMAR_5214	6299412	0	3	0	4	1	1	1
MMAR_RS26165	MMAR_5214	6299439	2	3	1	0	0	2	8
MMAR_RS26165	MMAR_5214	6299448	42	54	48	34	116	94	89
MMAR_RS26165	MMAR_5214	6299532	0	0	0	0	0	0	0
MMAR_RS26165	MMAR_5214	6299553	0	0	0	0	0	0	0
MMAR_RS26165	MMAR_5214	6299646	0	0	0	0	0	0	0
MMAR_RS26165	MMAR_5214	6299711	0	0	0	0	0	0	0
MMAR_RS26165	MMAR_5214	6299736	19	8	15	23	19	16	30
MMAR_RS26165	MMAR_5214	6299754	129	71	67	44	47	70	80
MMAR_RS26165	MMAR_5214	6299799	0	0	0	0	0	0	0
MMAR_RS26165	MMAR_5214	6299910	12	30	5	3	1	12	12
MMAR_RS26165	MMAR_5214	6300021	6	11	8	11	0	18	20
MMAR_RS26165	MMAR_5214	6300034	0	0	0	0	0	0	0
MMAR_RS26165	MMAR_5214	6300074	9	13	5	15	44	3	38
MMAR_RS26165	MMAR_5214	6300282	0	0	11	4	12	0	9
MMAR_RS26165	MMAR_5214	6300354	4	1	2	1	8	3	18
MMAR_RS26165	MMAR_5214	6300410	29	13	10	49	26	18	31
MMAR_RS26165	MMAR_5214	6300439	0	0	0	0	0	0	0
MMAR_RS26165	MMAR_5214	6300480	21	30	48	26	50	27	33
MMAR_RS26170	MMAR_5215	6300674	41	63	39	28	81	43	77
MMAR_RS26170	MMAR_5215	6300920	0	0	0	0	0	0	0
MMAR_RS26170	MMAR_5215	6300977	6	26	16	21	18	23	19
MMAR_RS26170	MMAR_5215	6300992	81	67	19	77	134	72	133
MMAR_RS26170	MMAR_5215	6301112	71	41	28	53	12	50	67
MMAR_RS26170	MMAR_5215	6301421	17	5	6	5	0	8	19
MMAR_RS26170	MMAR_5215	6301579	2	11	0	10	12	11	21
MMAR_RS26170	MMAR_5215	6301700	21	19	26	20	4	28	46
MMAR_RS26170	MMAR_5215	6301769	76	172	76	115	96	123	170
MMAR_RS26170	MMAR_5215	6301863	88	128	84	135	120	121	134
NA	NA	6301897	0	0	0	0	0	0	0
NA	NA	6301909	0	0	0	0	0	0	0
NA	NA	6301957	116	133	67	137	79	111	149
NA	NA	6301993	0	0	0	0	0	0	0
MMAR_RS26175	MMAR_5216	6302012	72	47	54	68	185	82	91
MMAR_RS26175	MMAR_5216	6302178	0	0	0	0	0	0	0
MMAR_RS26175	MMAR_5216	6302320	31	41	10	56	23	30	55
MMAR_RS26175	MMAR_5216	6302342	119	140	88	154	185	131	337
MMAR_RS26175	MMAR_5216	6302376	23	30	11	64	19	18	43
MMAR_RS26175	MMAR_5216	6302413	40	72	28	64	20	32	83
MMAR_RS26175	MMAR_5216	6302422	0	0	0	0	0	0	0
MMAR_RS26175	MMAR_5216	6302442	26	66	72	84	56	19	58
MMAR_RS26175	MMAR_5216	6302455	45	59	37	46	10	45	40
MMAR_RS26175	MMAR_5216	6302468	40	11	9	59	6	21	29
MMAR_RS26175	MMAR_5216	6302523	23	23	29	49	17	18	6
MMAR_RS26175	MMAR_5216	6302555	0	4	0	0	0	1	3
MMAR_RS26180	MMAR_5217	6302773	0	0	0	0	0	0	0
MMAR_RS26180	MMAR_5217	6302926	24	78	25	30	83	71	121
MMAR_RS26180	MMAR_5217	6303004	116	118	111	204	110	173	201
MMAR_RS26180	MMAR_5217	6303019	35	70	27	60	44	48	34
MMAR_RS26180	MMAR_5217	6303021	0	0	0	0	0	0	0
MMAR_RS26180	MMAR_5217	6303067	27	15	9	23	37	55	29
MMAR_RS26180	MMAR_5217	6303071	92	104	90	132	79	128	87
MMAR_RS26180	MMAR_5217	6303084	0	0	0	0	0	0	0
MMAR_RS26180	MMAR_5217	6303112	0	0	0	0	0	0	0
MMAR_RS26180	MMAR_5217	6303148	0	0	0	0	0	0	0
MMAR_RS26180	MMAR_5217	6303194	0	0	0	0	0	0	0
MMAR_RS26180	MMAR_5217	6303247	0	21	5	13	17	5	13
MMAR_RS26180	MMAR_5217	6303298	0	0	0	0	0	0	0
MMAR_RS26180	MMAR_5217	6303346	0	0	0	0	0	0	0
MMAR_RS26180	MMAR_5217	6303424	11	9	10	4	20	17	21
MMAR_RS26180	MMAR_5217	6303442	6	3	0	0	4	2	1
MMAR_RS26180	MMAR_5217	6303455	0	0	0	0	0	0	0
MMAR_RS26180	MMAR_5217	6303520	61	86	59	175	79	96	92
MMAR_RS26180	MMAR_5217	6303562	164	155	63	151	112	113	165
MMAR_RS26180	MMAR_5217	6303577	0	0	0	0	0	0	0
MMAR_RS26180	MMAR_5217	6303811	42	70	33	69	49	29	71
MMAR_RS26180	MMAR_5217	6303937	19	76	34	20	50	62	19
MMAR_RS26180	MMAR_5217	6304051	17	9	12	33	56	13	37
MMAR_RS26180	MMAR_5217	6304141	79	45	15	79	48	72	31
NA	NA	6304234	0	0	0	0	0	0	0
NA	NA	6304247	0	11	1	30	5	19	49
NA	NA	6304269	0	0	0	0	0	0	0
NA	NA	6304279	106	86	51	45	109	129	113
NA	NA	6304283	0	0	1	3	0	0	9
NA	NA	6304289	9	9	11	11	2	16	18
MMAR_RS26185	MMAR_5218	6304330	0	0	0	0	0	0	0
MMAR_RS26185	MMAR_5218	6304529	0	0	0	0	0	0	0
MMAR_RS26185	MMAR_5218	6304672	0	15	0	0	0	6	1
MMAR_RS26185	MMAR_5218	6304721	0	0	0	0	0	0	0
NA	NA	6304775	34	7	17	40	16	8	12
NA	NA	6304798	4	5	9	5	4	1	0
NA	NA	6304835	72	24	21	68	34	49	90
NA	NA	6304866	0	0	0	0	0	0	0
MMAR_RS26190	MMAR_5219	6304886	0	0	0	0	0	0	0
MMAR_RS26190	MMAR_5219	6305061	9	18	7	6	5	11	14
NA	NA	6305248	52	109	88	70	68	127	159
NA	NA	6305259	14	41	59	72	20	55	31
NA	NA	6305269	2	11	2	3	14	12	9
NA	NA	6305276	139	326	135	206	153	225	325
NA	NA	6305280	836	818	544	981	834	789	1144
NA	NA	6305284	221	193	154	316	167	254	323
NA	NA	6305291	414	365	291	348	367	374	548
NA	NA	6305339	39	14	19	12	8	56	27
NA	NA	6305348	112	112	82	139	228	92	162
NA	NA	6305351	50	45	41	50	31	29	75
MMAR_RS26195	MMAR_5220	6305415	0	0	0	0	0	0	0
MMAR_RS26195	MMAR_5220	6305459	0	0	0	0	0	0	0
MMAR_RS26195	MMAR_5220	6305496	97	69	51	183	71	100	103
MMAR_RS26195	MMAR_5220	6305505	0	0	0	0	0	0	0
MMAR_RS26195	MMAR_5220	6305661	29	32	15	21	11	9	49
MMAR_RS26195	MMAR_5220	6305817	0	20	17	17	5	20	1
MMAR_RS26195	MMAR_5220	6305862	222	458	216	348	315	335	492
MMAR_RS26195	MMAR_5220	6305904	244	272	206	324	316	251	361
MMAR_RS26195	MMAR_5220	6305907	67	51	38	66	12	27	36
MMAR_RS26195	MMAR_5220	6305940	0	0	4	0	0	0	1
MMAR_RS26195	MMAR_5220	6306054	120	71	90	135	101	69	90
MMAR_RS26195	MMAR_5220	6306156	170	258	120	189	274	146	299
MMAR_RS26195	MMAR_5220	6306216	19	36	23	48	27	18	81
MMAR_RS26195	MMAR_5220	6306253	0	10	7	10	8	11	19
MMAR_RS26195	MMAR_5220	6306324	50	47	45	59	58	48	34
MMAR_RS26195	MMAR_5220	6306463	0	0	0	0	0	0	0
NA	NA	6306515	41	110	57	137	101	63	62
MMAR_RS26200	MMAR_5221	6306807	0	0	0	0	0	0	0
MMAR_RS26200	MMAR_5221	6306821	0	0	0	0	0	0	0
MMAR_RS26200	MMAR_5221	6306961	0	0	0	0	0	0	0
MMAR_RS26200	MMAR_5221	6307073	0	0	0	0	0	0	0
MMAR_RS26200	MMAR_5221	6307090	0	0	0	0	0	0	0
MMAR_RS26200	MMAR_5221	6307271	0	0	0	0	0	0	0
MMAR_RS26200	MMAR_5221	6307548	0	0	0	0	0	0	0
MMAR_RS26205	MMAR_5222	6307598	0	0	0	0	0	0	0
MMAR_RS26205	MMAR_5222	6307826	0	0	0	0	0	0	0
MMAR_RS26205	MMAR_5222	6308012	0	0	0	0	0	0	0
MMAR_RS26205	MMAR_5222	6308029	0	0	0	0	0	0	0
MMAR_RS26205	MMAR_5222	6308097	0	0	0	0	0	0	0
MMAR_RS26205	MMAR_5222	6308101	0	0	0	0	0	0	0
MMAR_RS26205	MMAR_5222	6308147	0	0	0	0	0	0	0
MMAR_RS26205	MMAR_5222	6308189	0	0	0	0	0	0	0
MMAR_RS26205	MMAR_5222	6308327	0	0	0	0	0	0	0
MMAR_RS26205	MMAR_5222	6308665	0	0	0	0	0	0	0
MMAR_RS26205	MMAR_5222	6308822	0	0	0	0	0	0	0
NA	NA	6308859	12	9	0	17	13	21	11
NA	NA	6308888	153	138	102	153	98	154	151
NA	NA	6308890	65	76	42	63	89	55	66
NA	NA	6308906	179	266	117	169	223	156	270
NA	NA	6308927	47	47	22	99	43	35	67
NA	NA	6309000	35	65	8	79	30	43	16
MMAR_RS26210	MMAR_5223	6309229	34	89	59	143	69	75	78
MMAR_RS26210	MMAR_5223	6309241	0	0	0	0	0	0	0
MMAR_RS26210	MMAR_5223	6309329	75	115	40	156	193	92	177
MMAR_RS26210	MMAR_5223	6309406	32	110	23	46	69	84	99
MMAR_RS26210	MMAR_5223	6309433	26	79	43	95	51	53	86
MMAR_RS26210	MMAR_5223	6309621	27	34	12	36	2	18	39
MMAR_RS26210	MMAR_5223	6309662	0	0	0	0	0	0	0
MMAR_RS26210	MMAR_5223	6309686	45	186	88	87	179	78	127
MMAR_RS26210	MMAR_5223	6309740	0	0	0	0	0	0	0
MMAR_RS26210	MMAR_5223	6309880	31	12	7	24	15	31	38
MMAR_RS26210	MMAR_5223	6309899	1	0	0	0	0	0	0
MMAR_RS26210	MMAR_5223	6309916	121	114	62	155	102	109	137
MMAR_RS26210	MMAR_5223	6310190	0	2	0	5	1	7	4
MMAR_RS26210	MMAR_5223	6310222	12	9	8	13	31	16	25
MMAR_RS26210	MMAR_5223	6310253	65	64	56	104	142	88	110
MMAR_RS26210	MMAR_5223	6310345	3	1	3	0	12	3	9
MMAR_RS26210	MMAR_5223	6310422	0	0	0	0	0	0	0
MMAR_RS26210	MMAR_5223	6310464	29	98	63	39	35	43	71
MMAR_RS26210	MMAR_5223	6310483	15	11	14	6	14	13	19
MMAR_RS26210	MMAR_5223	6310539	2	9	2	2	6	2	15
MMAR_RS26210	MMAR_5223	6310557	51	246	77	84	61	79	96
MMAR_RS26210	MMAR_5223	6310573	0	0	0	0	0	0	0
MMAR_RS26210	MMAR_5223	6310839	0	0	0	0	0	0	0
MMAR_RS26210	MMAR_5223	6310859	29	8	17	18	6	5	28
MMAR_RS26210	MMAR_5223	6310879	0	0	0	0	0	0	0
MMAR_RS26210	MMAR_5223	6310889	2	6	10	2	6	14	9
MMAR_RS26210	MMAR_5223	6310917	9	16	10	6	12	8	23
MMAR_RS26210	MMAR_5223	6311081	2	4	5	8	13	9	16
MMAR_RS26210	MMAR_5223	6311133	0	6	0	0	18	3	1
MMAR_RS26210	MMAR_5223	6311291	24	52	19	48	33	38	110
MMAR_RS26210	MMAR_5223	6311318	0	0	2	0	0	0	0
MMAR_RS26210	MMAR_5223	6311355	3	0	0	10	1	2	0
MMAR_RS26210	MMAR_5223	6311375	59	117	41	69	35	52	94
MMAR_RS26210	MMAR_5223	6311557	15	32	43	17	16	24	18
MMAR_RS26210	MMAR_5223	6311608	42	20	17	128	35	9	23
MMAR_RS26210	MMAR_5223	6311638	13	8	5	46	6	25	33
MMAR_RS26210	MMAR_5223	6311650	10	9	0	19	6	22	35
MMAR_RS26210	MMAR_5223	6311654	14	12	3	7	2	12	57
MMAR_RS26210	MMAR_5223	6311668	12	5	12	11	33	20	34
MMAR_RS26210	MMAR_5223	6311689	0	0	0	0	0	0	0
MMAR_RS26210	MMAR_5223	6311731	0	0	0	0	0	0	0
MMAR_RS26210	MMAR_5223	6311744	19	9	11	25	49	5	26
MMAR_RS26210	MMAR_5223	6311750	0	0	0	0	0	0	0
MMAR_RS26210	MMAR_5223	6311801	26	4	6	13	20	14	6
MMAR_RS26210	MMAR_5223	6311839	105	146	56	158	87	136	141
MMAR_RS26210	MMAR_5223	6311848	47	69	78	76	46	50	123
MMAR_RS26210	MMAR_5223	6311902	12	21	17	37	3	26	23
MMAR_RS26210	MMAR_5223	6312031	0	0	0	0	0	0	0
MMAR_RS26210	MMAR_5223	6312157	61	107	69	175	95	106	166
MMAR_RS26210	MMAR_5223	6312213	0	0	0	0	0	0	0
MMAR_RS26210	MMAR_5223	6312223	0	0	0	0	0	0	0
MMAR_RS26210	MMAR_5223	6312259	100	143	96	116	153	202	299
MMAR_RS26210	MMAR_5223	6312263	88	159	143	220	156	141	241
MMAR_RS26210	MMAR_5223	6312295	33	18	26	43	59	36	54
MMAR_RS26210	MMAR_5223	6312385	4	32	3	23	29	27	32
MMAR_RS26210	MMAR_5223	6312519	0	0	0	0	0	0	0
MMAR_RS26210	MMAR_5223	6312611	4	10	4	1	11	25	16
MMAR_RS26210	MMAR_5223	6312671	22	66	47	67	55	64	76
MMAR_RS26210	MMAR_5223	6312691	30	28	23	67	187	39	56
MMAR_RS26210	MMAR_5223	6312799	15	8	5	22	11	1	21
MMAR_RS26215	MMAR_5224	6312854	217	177	182	257	238	172	274
MMAR_RS26215	MMAR_5224	6312917	6	0	0	7	0	3	1
MMAR_RS26215	MMAR_5224	6312962	57	71	53	86	51	58	56
MMAR_RS26215	MMAR_5224	6313105	0	0	0	0	0	0	0
MMAR_RS26215	MMAR_5224	6313283	71	123	34	102	79	69	95
MMAR_RS26215	MMAR_5224	6313373	0	0	0	0	0	0	0
MMAR_RS26215	MMAR_5224	6313563	77	51	49	60	33	51	92
MMAR_RS26215	MMAR_5224	6313580	16	36	13	22	50	60	47
MMAR_RS26215	MMAR_5224	6313668	9	0	7	0	4	2	6
MMAR_RS26215	MMAR_5224	6313846	47	55	24	107	61	41	96
MMAR_RS26215	MMAR_5224	6314021	204	243	164	232	223	250	411
MMAR_RS26215	MMAR_5224	6314138	57	80	34	52	53	102	90
MMAR_RS26215	MMAR_5224	6314206	8	6	0	46	16	6	27
MMAR_RS26215	MMAR_5224	6314244	166	173	127	206	146	201	252
MMAR_RS26215	MMAR_5224	6314276	87	145	95	134	101	52	111
MMAR_RS26215	MMAR_5224	6314329	24	40	37	45	69	25	114
MMAR_RS26215	MMAR_5224	6314437	40	54	38	60	81	52	103
MMAR_RS26215	MMAR_5224	6314450	45	108	49	63	49	54	71
MMAR_RS26215	MMAR_5224	6314486	108	88	83	105	141	66	212
MMAR_RS26215	MMAR_5224	6314518	0	0	0	0	0	0	0
MMAR_RS26215	MMAR_5224	6314584	0	0	0	0	0	0	0
MMAR_RS26215	MMAR_5224	6314604	0	0	0	0	0	0	0
MMAR_RS26215	MMAR_5224	6314617	39	116	17	8	16	11	22
MMAR_RS26215	MMAR_5224	6314644	0	0	0	0	0	0	0
MMAR_RS26215	MMAR_5224	6314650	83	179	72	122	58	90	116
MMAR_RS26215	MMAR_5224	6314672	0	0	0	0	0	0	0
NA	NA	6314728	0	0	0	0	0	0	0
NA	NA	6314734	82	74	50	104	97	109	148
NA	NA	6314743	43	33	28	30	41	31	67
NA	NA	6314752	60	100	40	35	69	97	105
NA	NA	6314806	8	10	28	7	6	4	6
NA	NA	6314834	68	87	58	109	18	62	100
NA	NA	6314837	66	74	15	80	47	76	83
NA	NA	6314873	0	0	0	0	0	0	0
NA	NA	6314921	4	12	4	0	0	2	28
NA	NA	6314934	4	21	14	65	0	9	4
NA	NA	6314969	10	1	4	22	15	10	12
NA	NA	6315190	46	17	11	22	19	60	36
NA	NA	6315319	7	16	17	4	19	7	4
MMAR_RS26220	MMAR_5225	6315458	0	0	0	0	0	0	0
MMAR_RS26220	MMAR_5225	6315496	0	0	0	0	0	0	0
MMAR_RS26220	MMAR_5225	6315627	1	0	0	0	0	0	0
MMAR_RS26220	MMAR_5225	6315641	0	0	0	0	0	0	0
MMAR_RS26220	MMAR_5225	6315827	0	0	0	0	0	0	0
MMAR_RS26220	MMAR_5225	6315885	0	0	0	0	0	0	0
MMAR_RS26220	MMAR_5225	6315938	0	0	0	0	0	0	0
MMAR_RS26220	MMAR_5225	6315965	0	0	0	0	0	0	0
MMAR_RS26220	MMAR_5225	6315980	0	0	0	0	0	0	0
MMAR_RS26220	MMAR_5225	6316001	0	0	0	0	0	0	0
MMAR_RS26220	MMAR_5225	6316109	0	0	0	0	0	0	0
MMAR_RS26220	MMAR_5225	6316382	0	0	0	0	0	0	0
MMAR_RS26220	MMAR_5225	6316418	0	0	0	0	0	0	0
MMAR_RS26220	MMAR_5225	6316436	0	0	0	0	0	0	0
MMAR_RS26220	MMAR_5225	6316550	0	0	0	0	0	0	0
MMAR_RS26220	MMAR_5225	6316586	0	0	0	0	0	0	0
MMAR_RS26220	MMAR_5225	6316637	0	0	0	0	0	0	0
MMAR_RS26220	MMAR_5225	6316784	0	0	0	0	0	0	0
MMAR_RS26220	MMAR_5225	6316982	0	0	0	0	0	0	0
MMAR_RS26220	MMAR_5225	6317030	0	0	0	0	0	0	0
MMAR_RS26220	MMAR_5225	6317141	12	25	13	36	48	20	44
MMAR_RS26225	MMAR_5226	6317153	19	44	27	47	31	37	21
MMAR_RS26225	MMAR_5226	6317161	7	6	10	23	5	4	9
MMAR_RS26225	MMAR_5226	6317225	52	68	86	81	75	65	69
MMAR_RS26225	MMAR_5226	6317567	61	46	15	59	49	77	93
MMAR_RS26225	MMAR_5226	6317622	169	109	129	260	173	309	265
MMAR_RS26230	MMAR_5227	6317713	14	8	6	13	41	13	6
MMAR_RS26230	MMAR_5227	6317749	60	37	77	159	56	58	81
MMAR_RS26230	MMAR_5227	6317770	98	131	69	126	59	105	110
MMAR_RS26230	MMAR_5227	6317821	123	146	140	180	104	140	181
MMAR_RS26230	MMAR_5227	6317830	796	918	561	1150	674	777	1105
MMAR_RS26230	MMAR_5227	6317849	3	16	20	2	0	5	9
MMAR_RS26230	MMAR_5227	6317860	54	71	12	55	13	44	84
MMAR_RS26230	MMAR_5227	6317947	472	763	319	642	463	617	724
MMAR_RS26230	MMAR_5227	6317995	126	127	59	162	100	115	194
MMAR_RS26230	MMAR_5227	6318031	10	15	1	4	4	0	0
MMAR_RS26230	MMAR_5227	6318088	63	95	49	58	44	54	32
MMAR_RS26230	MMAR_5227	6318103	9	22	29	28	19	12	30
MMAR_RS26230	MMAR_5227	6318129	0	0	0	0	0	0	0
MMAR_RS26230	MMAR_5227	6318132	0	0	0	0	0	0	0
MMAR_RS26230	MMAR_5227	6318140	7	3	0	3	0	1	3
MMAR_RS26230	MMAR_5227	6318146	0	0	0	0	0	0	0
NA	NA	6318163	51	52	21	40	36	32	49
NA	NA	6318169	83	86	66	222	125	84	157
NA	NA	6318177	0	0	0	0	0	0	0
MMAR_RS26235	MMAR_5228	6318303	21	7	6	16	20	10	3
MMAR_RS26235	MMAR_5228	6318335	58	9	19	102	14	74	68
MMAR_RS26235	MMAR_5228	6318407	9	25	2	17	6	8	18
MMAR_RS26235	MMAR_5228	6318478	0	0	0	0	0	0	0
MMAR_RS26235	MMAR_5228	6318515	36	38	10	38	10	28	30
MMAR_RS26235	MMAR_5228	6318533	10	9	2	20	7	2	5
MMAR_RS26235	MMAR_5228	6318875	23	30	22	29	23	12	27
MMAR_RS26235	MMAR_5228	6318919	262	40	22	51	21	47	49
NA	NA	6319267	7	0	4	9	6	1	0
NA	NA	6319322	9	8	4	16	38	4	20
MMAR_RS26240	MMAR_5229	6319338	0	0	0	0	0	0	0
MMAR_RS26240	MMAR_5229	6319356	0	0	0	0	0	0	0
MMAR_RS26240	MMAR_5229	6319856	0	0	0	0	0	0	0
MMAR_RS26240	MMAR_5229	6319964	0	0	0	0	0	0	0
MMAR_RS26240	MMAR_5229	6320027	0	0	0	0	0	0	0
MMAR_RS26240	MMAR_5229	6320186	0	0	0	0	0	0	0
MMAR_RS26240	MMAR_5229	6320441	0	0	0	0	0	0	0
MMAR_RS26240	MMAR_5229	6320528	0	0	0	0	0	0	0
MMAR_RS26245	MMAR_5230	6320618	0	0	0	0	0	0	0
MMAR_RS26245	MMAR_5230	6320622	0	0	0	0	0	0	0
MMAR_RS26245	MMAR_5230	6320662	0	0	0	0	0	0	0
MMAR_RS26245	MMAR_5230	6320716	0	0	0	0	0	0	0
MMAR_RS26245	MMAR_5230	6320736	0	0	0	0	0	0	0
MMAR_RS26245	MMAR_5230	6320760	0	0	0	0	0	0	0
MMAR_RS26245	MMAR_5230	6320863	0	0	0	0	0	0	0
MMAR_RS26245	MMAR_5230	6320877	0	0	0	0	0	0	0
MMAR_RS26245	MMAR_5230	6321032	0	0	0	0	0	0	0
MMAR_RS26245	MMAR_5230	6321141	0	0	0	0	0	0	0
MMAR_RS26245	MMAR_5230	6321229	0	0	0	0	0	0	0
MMAR_RS26245	MMAR_5230	6321273	0	0	0	0	0	0	0
MMAR_RS26250	MMAR_5231	6321430	8	13	16	12	24	15	16
MMAR_RS26250	MMAR_5231	6321455	1	1	0	6	12	0	3
MMAR_RS26250	MMAR_5231	6321488	6	0	5	4	0	2	1
MMAR_RS26250	MMAR_5231	6321595	0	8	2	0	0	7	3
MMAR_RS26250	MMAR_5231	6321607	2	0	0	4	20	6	0
MMAR_RS26255	MMAR_5232	6321946	5	0	2	6	9	7	13
MMAR_RS26255	MMAR_5232	6321973	9	14	8	18	19	10	13
MMAR_RS26255	MMAR_5232	6322157	5	0	1	0	0	0	1
MMAR_RS26255	MMAR_5232	6322259	0	2	0	0	0	0	0
MMAR_RS26255	MMAR_5232	6322295	0	0	0	0	0	0	0
NA	NA	6322368	2	0	0	5	0	0	0
NA	NA	6322405	62	41	64	48	66	44	43
NA	NA	6322429	0	0	0	0	0	0	0
NA	NA	6322444	0	0	0	0	0	0	0
NA	NA	6322463	50	132	36	162	71	118	125
MMAR_RS26260	MMAR_5233	6322511	3	17	6	13	4	9	16
MMAR_RS26260	MMAR_5233	6322693	0	0	0	0	0	0	0
MMAR_RS26260	MMAR_5233	6322760	7	19	11	22	53	37	29
MMAR_RS26260	MMAR_5233	6322838	28	139	30	91	75	118	121
MMAR_RS26260	MMAR_5233	6322909	28	22	5	50	12	56	66
MMAR_RS26260	MMAR_5233	6322995	5	37	5	5	7	18	29
MMAR_RS26260	MMAR_5233	6323011	99	330	69	304	250	325	213
MMAR_RS26260	MMAR_5233	6323032	14	58	3	32	22	22	51
MMAR_RS26260	MMAR_5233	6323071	0	4	0	0	0	0	0
MMAR_RS26260	MMAR_5233	6323155	30	81	30	119	48	65	52
MMAR_RS26260	MMAR_5233	6323215	4	18	9	6	25	8	18
MMAR_RS26265	MMAR_5234	6323530	18	30	8	60	13	21	46
MMAR_RS26265	MMAR_5234	6323539	38	53	34	49	28	51	45
MMAR_RS26265	MMAR_5234	6323575	1	15	0	1	9	15	0
MMAR_RS26270	MMAR_5235	6323721	74	38	21	75	56	43	71
MMAR_RS26270	MMAR_5235	6323726	272	524	224	436	232	399	368
MMAR_RS26270	MMAR_5235	6323728	532	595	457	634	608	523	771
MMAR_RS26270	MMAR_5235	6323742	48	58	65	83	15	73	85
MMAR_RS26270	MMAR_5235	6323777	7	12	11	7	28	39	22
MMAR_RS26270	MMAR_5235	6323793	81	115	27	79	79	72	124
MMAR_RS26270	MMAR_5235	6323797	124	62	40	58	54	33	122
MMAR_RS26270	MMAR_5235	6323965	117	185	108	208	163	207	324
MMAR_RS26270	MMAR_5235	6324036	85	114	44	227	140	174	179
MMAR_RS26270	MMAR_5235	6324066	0	0	0	0	0	0	0
MMAR_RS26270	MMAR_5235	6324155	0	0	0	0	0	0	0
MMAR_RS26270	MMAR_5235	6324181	0	0	0	0	0	0	0
MMAR_RS26270	MMAR_5235	6324202	4	0	0	1	0	4	0
MMAR_RS26270	MMAR_5235	6324217	0	0	0	0	0	0	0
MMAR_RS26270	MMAR_5235	6324330	0	0	0	0	0	0	0
MMAR_RS26270	MMAR_5235	6324361	35	66	63	66	25	35	59
MMAR_RS26270	MMAR_5235	6324397	117	196	72	267	123	181	279
MMAR_RS26270	MMAR_5235	6324445	21	17	30	30	33	20	51
MMAR_RS26270	MMAR_5235	6324463	194	245	164	362	260	234	322
MMAR_RS26270	MMAR_5235	6324466	0	10	3	28	7	8	18
MMAR_RS26270	MMAR_5235	6324523	42	81	16	99	55	46	75
MMAR_RS26270	MMAR_5235	6324613	0	0	0	0	0	0	0
MMAR_RS26270	MMAR_5235	6324631	0	0	0	0	0	0	0
MMAR_RS26270	MMAR_5235	6324782	0	0	0	0	0	0	0
MMAR_RS26270	MMAR_5235	6324844	0	0	0	0	0	0	0
MMAR_RS26270	MMAR_5235	6324868	62	119	66	63	65	175	184
MMAR_RS26270	MMAR_5235	6324876	0	0	0	0	0	0	0
MMAR_RS26270	MMAR_5235	6324935	12	21	24	66	24	16	20
MMAR_RS26270	MMAR_5235	6324976	18	9	21	72	36	48	52
MMAR_RS26270	MMAR_5235	6324988	222	291	156	281	284	272	485
MMAR_RS26270	MMAR_5235	6324991	58	73	70	169	158	83	136
MMAR_RS26270	MMAR_5235	6325018	59	103	86	148	77	81	47
MMAR_RS26270	MMAR_5235	6325033	52	67	36	52	35	101	93
MMAR_RS26270	MMAR_5235	6325054	64	84	27	47	73	104	161
MMAR_RS26270	MMAR_5235	6325084	9	32	6	48	12	5	35
MMAR_RS26275	MMAR_5236	6325163	49	61	38	81	52	33	156
MMAR_RS26275	MMAR_5236	6325224	52	39	41	43	57	53	49
MMAR_RS26275	MMAR_5236	6325296	115	94	92	119	152	115	139
MMAR_RS26275	MMAR_5236	6325338	24	22	23	58	53	21	36
MMAR_RS26275	MMAR_5236	6325342	34	17	48	33	8	23	24
MMAR_RS26275	MMAR_5236	6325354	124	129	66	67	161	95	90
MMAR_RS26275	MMAR_5236	6325386	0	0	0	0	0	0	0
MMAR_RS26275	MMAR_5236	6325590	37	17	9	28	42	6	16
MMAR_RS26275	MMAR_5236	6325611	48	63	30	71	124	52	86
MMAR_RS26275	MMAR_5236	6325641	73	118	52	115	133	87	195
MMAR_RS26275	MMAR_5236	6325643	64	71	36	70	64	58	75
MMAR_RS26275	MMAR_5236	6325656	13	3	0	1	1	3	15
MMAR_RS26275	MMAR_5236	6325701	57	52	42	56	40	39	49
MMAR_RS26275	MMAR_5236	6325747	1	0	0	0	0	0	0
MMAR_RS26275	MMAR_5236	6325785	31	36	21	63	8	36	53
MMAR_RS26275	MMAR_5236	6325908	0	0	0	0	0	0	0
MMAR_RS26275	MMAR_5236	6325983	200	247	160	292	188	198	305
MMAR_RS26275	MMAR_5236	6325992	82	80	76	111	101	91	103
MMAR_RS26275	MMAR_5236	6326035	58	61	32	68	44	53	72
MMAR_RS26275	MMAR_5236	6326103	104	160	61	108	118	140	204
MMAR_RS26275	MMAR_5236	6326205	26	13	14	14	16	9	18
MMAR_RS26275	MMAR_5236	6326293	56	28	70	41	17	106	76
MMAR_RS26275	MMAR_5236	6326304	166	280	147	340	191	196	310
MMAR_RS26275	MMAR_5236	6326404	17	12	15	4	7	6	25
MMAR_RS26275	MMAR_5236	6326424	9	14	1	12	18	11	65
NA	NA	6326438	75	158	71	63	75	55	127
MMAR_RS26280	MMAR_5237	6326497	43	26	39	47	23	48	60
NA	NA	6326715	43	53	16	24	8	22	22
MMAR_RS26285	MMAR_5238	6326790	22	21	11	39	38	23	11
MMAR_RS26285	MMAR_5238	6326811	0	0	0	0	0	0	0
MMAR_RS26285	MMAR_5238	6326943	22	23	4	24	48	72	7
MMAR_RS26285	MMAR_5238	6327117	0	0	0	0	0	0	0
MMAR_RS26290	MMAR_5239	6327299	34	25	15	42	14	19	47
MMAR_RS26290	MMAR_5239	6327331	24	65	25	29	31	30	11
MMAR_RS26290	MMAR_5239	6327361	21	20	37	45	28	44	17
MMAR_RS26290	MMAR_5239	6327439	80	66	59	206	48	104	122
MMAR_RS26290	MMAR_5239	6327527	4	0	0	0	0	0	0
MMAR_RS26290	MMAR_5239	6327548	20	7	6	4	16	13	60
MMAR_RS26290	MMAR_5239	6327639	0	0	0	0	0	0	0
MMAR_RS26290	MMAR_5239	6327652	10	18	19	10	11	9	17
MMAR_RS26295	MMAR_5240	6328078	0	0	0	0	0	0	0
MMAR_RS26295	MMAR_5240	6328486	0	0	0	0	0	0	0
MMAR_RS26295	MMAR_5240	6328498	0	0	0	0	0	0	0
MMAR_RS26295	MMAR_5240	6328639	0	0	0	0	0	0	0
MMAR_RS26295	MMAR_5240	6328652	0	0	0	0	0	0	0
MMAR_RS26295	MMAR_5240	6328946	0	0	0	0	0	0	0
MMAR_RS26295	MMAR_5240	6329042	0	0	0	0	0	0	0
MMAR_RS26295	MMAR_5240	6329062	0	0	0	0	0	0	0
MMAR_RS26295	MMAR_5240	6329132	0	0	0	0	0	0	0
MMAR_RS26295	MMAR_5240	6329291	0	0	0	0	0	0	0
MMAR_RS26295	MMAR_5240	6329312	0	0	0	0	0	0	0
MMAR_RS26295	MMAR_5240	6329534	0	0	0	0	0	0	0
MMAR_RS26295	MMAR_5240	6329627	0	0	0	0	0	0	0
MMAR_RS26295	MMAR_5240	6329636	0	0	0	0	0	0	0
NA	NA	6329658	18	23	17	89	116	41	105
NA	NA	6329675	7	0	4	0	0	0	0
MMAR_RS26300	MMAR_5241	6329706	50	51	43	59	99	55	72
MMAR_RS26300	MMAR_5241	6329841	0	0	0	0	0	0	0
MMAR_RS26300	MMAR_5241	6329943	0	0	0	0	0	0	0
MMAR_RS26300	MMAR_5241	6330035	0	0	0	0	0	0	0
MMAR_RS26300	MMAR_5241	6330055	0	0	0	0	0	0	0
MMAR_RS26300	MMAR_5241	6330065	0	0	0	0	0	0	0
MMAR_RS26300	MMAR_5241	6330144	0	0	0	0	0	0	0
MMAR_RS26300	MMAR_5241	6330153	0	0	0	0	0	0	0
MMAR_RS26300	MMAR_5241	6330237	0	0	0	0	0	0	0
MMAR_RS26300	MMAR_5241	6330324	0	0	0	0	0	0	0
MMAR_RS26300	MMAR_5241	6330402	0	0	0	0	0	0	0
MMAR_RS26300	MMAR_5241	6330434	0	0	0	0	0	0	0
MMAR_RS26300	MMAR_5241	6330570	0	0	0	0	0	0	0
MMAR_RS26300	MMAR_5241	6330645	0	0	0	0	0	0	0
MMAR_RS26300	MMAR_5241	6330780	0	0	0	0	0	0	0
MMAR_RS26300	MMAR_5241	6330813	0	0	0	0	0	0	0
MMAR_RS26300	MMAR_5241	6330907	0	0	0	0	0	0	0
MMAR_RS26300	MMAR_5241	6330924	0	0	0	0	0	0	0
MMAR_RS26300	MMAR_5241	6330956	0	0	0	0	0	0	0
NA	NA	6331164	0	0	0	0	0	0	0
NA	NA	6331194	38	98	8	59	16	76	107
NA	NA	6331197	0	0	0	0	0	0	0
NA	NA	6331253	0	0	0	0	0	0	6
NA	NA	6331258	0	0	0	0	0	0	0
NA	NA	6331277	0	0	0	0	0	0	0
NA	NA	6331285	0	0	0	0	0	0	0
NA	NA	6331315	0	0	0	0	0	0	0
NA	NA	6331318	0	0	0	0	0	0	0
NA	NA	6331423	66	81	26	95	71	44	79
NA	NA	6331435	95	124	53	214	221	138	216
MMAR_RS26310	MMAR_5242	6331496	263	167	137	235	244	142	198
MMAR_RS26310	MMAR_5242	6331540	0	0	0	0	0	0	0
MMAR_RS26310	MMAR_5242	6331630	0	0	0	0	0	0	0
MMAR_RS26310	MMAR_5242	6331662	4	0	0	8	3	5	2
MMAR_RS26310	MMAR_5242	6331668	0	0	0	0	0	0	0
MMAR_RS26310	MMAR_5242	6331787	79	70	49	118	60	42	75
MMAR_RS26310	MMAR_5242	6331812	7	4	3	12	4	6	28
MMAR_RS26310	MMAR_5242	6331832	190	164	111	205	163	100	221
MMAR_RS26310	MMAR_5242	6332124	15	19	3	1	61	10	18
MMAR_RS26310	MMAR_5242	6332276	145	149	140	340	145	124	194
NA	NA	6332304	0	0	0	0	0	0	0
MMAR_RS26315	MMAR_5243	6332335	0	0	0	0	0	0	0
MMAR_RS26315	MMAR_5243	6332396	0	0	0	0	0	0	0
MMAR_RS26315	MMAR_5243	6332458	0	2	1	11	13	1	3
MMAR_RS26315	MMAR_5243	6332474	28	1	25	47	2	15	22
MMAR_RS26315	MMAR_5243	6332572	8	23	20	43	12	12	48
MMAR_RS26315	MMAR_5243	6332620	0	0	0	0	0	0	0
MMAR_RS26315	MMAR_5243	6332774	0	0	0	0	0	0	0
MMAR_RS26315	MMAR_5243	6332785	0	0	0	0	0	0	0
MMAR_RS26315	MMAR_5243	6332814	0	0	0	0	0	0	0
MMAR_RS26315	MMAR_5243	6332837	62	70	46	31	54	30	89
MMAR_RS26315	MMAR_5243	6332839	196	289	149	206	194	253	434
MMAR_RS26315	MMAR_5243	6332907	9	15	6	17	16	37	11
MMAR_RS26315	MMAR_5243	6333030	6	9	0	1	15	6	4
NA	NA	6333087	45	67	10	36	72	53	53
NA	NA	6333100	21	6	0	21	11	9	1
NA	NA	6333119	170	230	74	262	176	119	143
NA	NA	6333123	172	87	55	91	99	110	162
MMAR_RS26320	MMAR_5244	6333183	0	0	0	0	0	0	0
MMAR_RS26320	MMAR_5244	6333381	0	0	0	0	0	0	0
MMAR_RS26320	MMAR_5244	6333547	100	114	68	60	45	97	123
NA	NA	6333714	63	89	60	52	58	89	91
MMAR_RS26325	MMAR_5245	6333859	14	5	8	13	11	8	63
MMAR_RS26325	MMAR_5245	6333882	23	52	52	54	30	37	38
MMAR_RS26325	MMAR_5245	6333951	58	95	66	55	22	70	46
MMAR_RS26325	MMAR_5245	6333997	22	24	30	21	30	30	53
MMAR_RS26325	MMAR_5245	6334038	0	4	0	0	0	2	9
MMAR_RS26325	MMAR_5245	6334228	30	42	27	40	44	20	42
MMAR_RS26325	MMAR_5245	6334305	31	12	21	24	19	32	41
MMAR_RS26325	MMAR_5245	6334326	46	87	40	56	51	69	98
MMAR_RS26325	MMAR_5245	6334341	1	11	0	19	0	9	10
MMAR_RS26325	MMAR_5245	6334435	4	7	2	0	3	5	3
MMAR_RS26325	MMAR_5245	6334456	0	0	0	0	0	0	0
MMAR_RS26325	MMAR_5245	6334542	0	0	0	0	0	0	0
MMAR_RS26325	MMAR_5245	6334578	17	10	22	25	0	3	38
MMAR_RS26325	MMAR_5245	6334589	0	0	0	0	0	0	0
MMAR_RS26325	MMAR_5245	6334711	0	0	0	0	0	0	0
MMAR_RS26325	MMAR_5245	6334806	0	0	0	0	0	0	0
MMAR_RS26325	MMAR_5245	6334968	5	30	7	14	46	10	14
MMAR_RS26325	MMAR_5245	6335046	0	0	0	0	0	0	0
MMAR_RS26325	MMAR_5245	6335144	0	0	0	0	0	0	0
MMAR_RS26325	MMAR_5245	6335172	2	2	0	3	0	4	12
MMAR_RS26325	MMAR_5245	6335195	0	0	0	0	0	0	0
MMAR_RS26325	MMAR_5245	6335385	0	0	0	0	0	0	0
MMAR_RS26325	MMAR_5245	6335409	0	0	0	0	0	0	0
MMAR_RS26330	MMAR_5246	6335492	0	0	0	0	0	0	0
MMAR_RS26330	MMAR_5246	6335516	17	64	11	42	54	6	17
MMAR_RS26330	MMAR_5246	6335616	0	0	0	0	0	0	0
MMAR_RS26330	MMAR_5246	6335727	2	31	13	28	24	33	24
MMAR_RS26330	MMAR_5246	6335793	45	48	90	77	43	44	68
MMAR_RS26330	MMAR_5246	6335960	0	0	0	0	0	0	0
MMAR_RS26330	MMAR_5246	6335972	0	0	0	0	0	0	0
MMAR_RS26330	MMAR_5246	6336078	7	22	1	25	25	12	26
MMAR_RS26330	MMAR_5246	6336305	42	45	49	29	9	52	34
MMAR_RS26330	MMAR_5246	6336331	0	0	0	0	0	0	0
MMAR_RS26330	MMAR_5246	6336387	0	0	0	0	0	0	0
MMAR_RS26330	MMAR_5246	6336506	2	14	9	20	27	25	40
MMAR_RS26330	MMAR_5246	6336605	2	0	1	1	0	0	20
MMAR_RS26330	MMAR_5246	6336720	0	0	0	0	0	0	0
MMAR_RS26330	MMAR_5246	6336785	74	56	46	89	94	58	77
MMAR_RS26335	MMAR_5247	6336869	21	14	13	31	15	25	37
MMAR_RS26335	MMAR_5247	6336977	22	35	13	12	12	31	15
MMAR_RS26335	MMAR_5247	6337081	0	0	0	0	0	0	0
MMAR_RS26335	MMAR_5247	6337128	0	0	0	0	0	0	0
MMAR_RS26335	MMAR_5247	6337212	19	17	8	14	45	28	36
MMAR_RS26335	MMAR_5247	6337276	0	0	0	0	0	0	0
NA	NA	6337304	0	0	0	0	0	0	0
NA	NA	6337325	30	51	53	31	40	50	108
NA	NA	6337331	9	5	10	3	6	2	18
NA	NA	6337349	0	0	0	0	0	0	0
MMAR_RS26340	MMAR_5248	6337392	14	10	11	30	32	17	26
MMAR_RS26340	MMAR_5248	6337550	0	0	0	0	0	0	0
MMAR_RS26340	MMAR_5248	6337615	0	0	0	0	0	0	0
MMAR_RS26340	MMAR_5248	6337623	0	0	0	0	0	0	0
MMAR_RS26340	MMAR_5248	6337706	1	7	4	16	4	9	23
MMAR_RS26340	MMAR_5248	6337838	0	0	0	0	0	0	0
MMAR_RS26340	MMAR_5248	6337860	0	0	0	0	0	0	0
MMAR_RS26340	MMAR_5248	6337870	0	0	0	0	0	0	0
MMAR_RS26340	MMAR_5248	6338045	3	14	6	8	0	13	20
MMAR_RS26340	MMAR_5248	6338097	0	0	0	0	0	0	0
MMAR_RS26340	MMAR_5248	6338199	0	0	0	0	0	0	0
MMAR_RS26340	MMAR_5248	6338211	0	0	0	0	0	0	0
MMAR_RS26340	MMAR_5248	6338253	0	0	0	0	0	0	0
MMAR_RS26340	MMAR_5248	6338387	0	0	0	0	0	0	0
MMAR_RS26340	MMAR_5248	6338418	0	0	0	0	0	0	0
MMAR_RS26340	MMAR_5248	6338432	141	132	97	90	112	125	145
MMAR_RS26340	MMAR_5248	6338453	18	26	3	70	52	19	28
MMAR_RS26340	MMAR_5248	6338516	0	0	0	0	0	0	0
MMAR_RS26340	MMAR_5248	6338528	0	0	0	0	0	0	0
MMAR_RS26340	MMAR_5248	6338610	0	0	0	0	0	0	0
MMAR_RS26345	MMAR_5249	6338699	0	0	0	0	0	0	0
MMAR_RS26345	MMAR_5249	6339352	17	78	20	29	16	15	34
MMAR_RS26345	MMAR_5249	6339437	0	0	0	0	0	0	0
MMAR_RS26345	MMAR_5249	6339449	0	0	0	0	0	0	0
MMAR_RS26345	MMAR_5249	6339710	0	0	0	0	0	0	0
MMAR_RS26345	MMAR_5249	6339838	0	0	0	0	0	0	0
NA	NA	6339872	6	11	4	61	6	10	4
MMAR_RS26350	MMAR_5250	6339896	0	0	0	0	0	0	0
MMAR_RS26350	MMAR_5250	6339986	109	71	104	72	124	91	173
MMAR_RS26350	MMAR_5250	6340109	50	94	82	69	42	30	64
MMAR_RS26350	MMAR_5250	6340373	35	2	14	26	42	2	17
MMAR_RS26350	MMAR_5250	6340747	38	54	32	49	19	51	58
MMAR_RS26350	MMAR_5250	6340778	8	10	5	6	16	9	1
MMAR_RS26350	MMAR_5250	6340892	189	218	99	186	252	174	286
MMAR_RS26350	MMAR_5250	6340894	11	2	0	10	0	5	27
NA	NA	6340998	21	29	19	57	60	23	41
NA	NA	6341051	0	0	0	0	0	0	0
NA	NA	6341078	64	109	95	125	54	109	174
NA	NA	6341089	108	108	13	88	137	66	115
MMAR_RS26355	MMAR_5251	6341146	0	0	0	0	0	0	0
MMAR_RS26355	MMAR_5251	6341249	0	0	0	0	0	0	0
MMAR_RS26355	MMAR_5251	6341294	0	0	0	0	0	0	0
MMAR_RS26355	MMAR_5251	6341319	8	13	3	13	17	10	10
MMAR_RS26355	MMAR_5251	6341331	24	38	8	17	24	19	28
MMAR_RS26355	MMAR_5251	6341408	33	98	30	59	28	48	57
MMAR_RS26355	MMAR_5251	6341460	0	0	0	0	0	0	0
MMAR_RS26355	MMAR_5251	6341487	22	44	13	24	41	78	32
MMAR_RS26355	MMAR_5251	6341506	0	0	0	0	0	0	0
MMAR_RS26355	MMAR_5251	6341619	5	0	0	23	45	2	1
MMAR_RS26355	MMAR_5251	6341639	0	0	0	0	0	0	0
MMAR_RS26355	MMAR_5251	6341652	93	168	46	103	66	79	92
MMAR_RS26355	MMAR_5251	6341733	18	79	2	15	19	13	58
MMAR_RS26355	MMAR_5251	6341787	0	0	1	1	0	0	0
MMAR_RS26360	MMAR_5252	6341868	11	0	7	0	0	3	4
MMAR_RS26360	MMAR_5252	6342198	24	49	45	41	22	42	51
MMAR_RS26360	MMAR_5252	6342268	0	0	0	0	0	0	0
MMAR_RS26360	MMAR_5252	6342298	1	10	9	27	3	26	49
MMAR_RS26360	MMAR_5252	6342343	1	7	10	0	0	7	4
MMAR_RS26360	MMAR_5252	6342526	128	117	85	146	161	155	174
MMAR_RS26360	MMAR_5252	6342599	16	24	8	14	17	21	71
MMAR_RS26360	MMAR_5252	6342667	103	35	57	57	121	57	102
MMAR_RS26360	MMAR_5252	6342709	127	159	163	183	125	210	346
MMAR_RS26360	MMAR_5252	6342712	131	134	104	158	109	140	252
MMAR_RS26360	MMAR_5252	6342769	42	87	32	55	26	62	98
MMAR_RS26360	MMAR_5252	6342820	0	0	0	0	0	0	0
NA	NA	6342972	45	69	27	67	38	43	57
NA	NA	6342990	261	236	187	360	306	224	260
MMAR_RS26365	MMAR_5253	6343020	0	0	0	0	0	0	0
MMAR_RS26365	MMAR_5253	6343086	44	65	47	49	57	37	83
MMAR_RS26365	MMAR_5253	6343104	77	45	39	69	84	65	92
MMAR_RS26365	MMAR_5253	6343110	43	44	31	55	45	37	54
MMAR_RS26365	MMAR_5253	6343131	22	29	59	33	5	33	56
MMAR_RS26365	MMAR_5253	6343237	159	207	201	163	135	149	195
MMAR_RS26365	MMAR_5253	6343321	1	0	0	4	0	0	0
MMAR_RS26365	MMAR_5253	6343365	81	58	44	91	57	81	97
NA	NA	6343432	65	165	32	130	56	58	113
NA	NA	6343441	34	10	18	27	17	18	30
NA	NA	6343461	24	43	3	10	25	13	8
NA	NA	6343480	175	147	187	193	223	144	154
MMAR_RS26370	MMAR_5254	6343567	68	42	69	63	50	64	28
MMAR_RS26370	MMAR_5254	6343588	26	48	18	25	27	24	20
MMAR_RS26370	MMAR_5254	6343686	0	0	0	0	0	0	0
MMAR_RS26370	MMAR_5254	6343788	83	103	118	99	93	59	81
MMAR_RS26370	MMAR_5254	6343804	0	0	0	6	5	0	0
MMAR_RS26370	MMAR_5254	6343836	0	0	0	0	0	0	0
MMAR_RS26370	MMAR_5254	6343882	91	89	41	66	79	65	95
MMAR_RS26370	MMAR_5254	6343915	8	0	0	2	13	2	8
MMAR_RS26370	MMAR_5254	6343943	0	0	0	0	0	0	0
MMAR_RS26370	MMAR_5254	6343954	27	22	27	12	17	38	42
MMAR_RS26370	MMAR_5254	6343960	0	0	0	0	0	0	0
MMAR_RS26370	MMAR_5254	6344067	8	1	1	8	0	1	5
MMAR_RS26370	MMAR_5254	6344088	0	0	0	0	0	0	0
MMAR_RS26370	MMAR_5254	6344124	0	0	0	0	0	0	0
MMAR_RS26370	MMAR_5254	6344161	53	38	42	72	18	50	52
MMAR_RS26370	MMAR_5254	6344239	24	45	28	33	13	28	47
MMAR_RS26370	MMAR_5254	6344494	8	32	2	7	7	2	9
MMAR_RS26370	MMAR_5254	6344620	1	0	1	0	0	0	0
MMAR_RS26370	MMAR_5254	6344682	0	0	0	0	0	0	0
MMAR_RS26370	MMAR_5254	6344779	0	0	0	0	0	0	0
MMAR_RS26370	MMAR_5254	6344889	90	55	70	111	39	76	77
MMAR_RS26370	MMAR_5254	6344923	6	13	15	17	14	25	9
MMAR_RS26370	MMAR_5254	6344959	8	29	4	11	0	13	12
MMAR_RS26370	MMAR_5254	6345075	0	0	0	0	0	0	0
MMAR_RS26370	MMAR_5254	6345193	79	67	35	86	15	68	49
MMAR_RS26370	MMAR_5254	6345418	0	0	0	0	0	0	0
MMAR_RS26370	MMAR_5254	6345430	11	3	35	4	12	12	0
MMAR_RS26370	MMAR_5254	6345808	156	117	87	116	148	100	136
MMAR_RS26370	MMAR_5254	6345885	0	0	0	0	0	0	0
MMAR_RS26370	MMAR_5254	6345995	0	0	0	0	0	0	0
MMAR_RS26370	MMAR_5254	6346201	45	72	16	65	36	49	128
MMAR_RS26370	MMAR_5254	6346221	68	90	48	88	20	52	107
MMAR_RS26370	MMAR_5254	6346435	3	0	2	1	0	0	0
MMAR_RS26370	MMAR_5254	6346564	104	148	74	136	74	128	216
MMAR_RS26370	MMAR_5254	6346577	22	22	7	25	31	12	47
MMAR_RS26370	MMAR_5254	6346662	7	23	13	25	18	27	54
NA	NA	6346721	34	86	41	64	31	39	38
MMAR_RS26375	MMAR_5255	6346905	22	10	7	41	25	9	8
MMAR_RS26375	MMAR_5255	6346941	137	194	148	213	224	175	271
MMAR_RS26375	MMAR_5255	6346962	1	0	4	0	0	0	0
MMAR_RS26375	MMAR_5255	6346968	0	0	0	0	0	0	0
MMAR_RS26375	MMAR_5255	6347013	0	0	0	0	0	0	0
MMAR_RS26375	MMAR_5255	6347038	128	94	107	119	116	87	133
MMAR_RS26380	MMAR_5256	6347219	48	32	24	60	22	50	21
MMAR_RS26380	MMAR_5256	6347222	12	15	5	29	48	11	23
MMAR_RS26380	MMAR_5256	6347659	0	26	0	7	0	5	21
MMAR_RS26380	MMAR_5256	6347667	0	0	0	0	0	0	0
MMAR_RS26380	MMAR_5256	6347684	0	0	0	0	0	0	0
NA	NA	6347706	6	2	8	10	15	7	19
MMAR_RS26385	MMAR_5257	6347738	108	185	93	146	159	97	156
MMAR_RS26385	MMAR_5257	6347776	0	0	0	0	0	0	0
MMAR_RS26385	MMAR_5257	6347797	35	57	85	42	42	60	43
MMAR_RS26385	MMAR_5257	6348091	19	12	21	59	11	30	14
MMAR_RS26385	MMAR_5257	6348124	130	135	153	175	188	133	205
MMAR_RS26385	MMAR_5257	6348346	1	5	6	10	3	4	15
MMAR_RS26385	MMAR_5257	6348352	22	38	3	48	26	22	21
MMAR_RS26385	MMAR_5257	6348370	58	33	85	53	37	40	86
MMAR_RS26385	MMAR_5257	6348448	0	1	2	0	0	2	3
MMAR_RS26385	MMAR_5257	6348595	29	45	61	70	46	47	42
MMAR_RS26385	MMAR_5257	6348988	38	5	1	3	5	22	20
MMAR_RS26385	MMAR_5257	6349042	25	22	25	34	55	33	55
MMAR_RS26385	MMAR_5257	6349132	10	18	7	28	20	31	44
MMAR_RS26385	MMAR_5257	6349168	32	41	29	58	45	29	77
MMAR_RS26385	MMAR_5257	6349402	9	9	35	23	28	40	11
MMAR_RS26385	MMAR_5257	6349627	29	12	9	8	22	4	10
MMAR_RS26385	MMAR_5257	6349639	48	38	36	39	28	91	74
MMAR_RS26385	MMAR_5257	6349741	75	124	76	132	132	115	117
MMAR_RS26385	MMAR_5257	6349850	0	0	0	0	0	0	0
MMAR_RS26385	MMAR_5257	6349864	9	18	23	34	1	21	56
MMAR_RS26385	MMAR_5257	6349911	0	0	0	0	0	0	0
MMAR_RS26385	MMAR_5257	6349976	0	0	0	0	0	0	0
MMAR_RS26385	MMAR_5257	6349994	0	0	0	0	0	0	0
MMAR_RS26385	MMAR_5257	6350033	0	0	0	0	0	0	0
MMAR_RS26385	MMAR_5257	6350218	0	0	0	0	0	0	0
MMAR_RS26385	MMAR_5257	6350413	1	0	0	0	0	0	0
MMAR_RS26385	MMAR_5257	6350601	13	4	0	2	0	3	4
MMAR_RS26385	MMAR_5257	6350647	0	0	0	0	0	0	0
MMAR_RS26385	MMAR_5257	6350776	2	5	14	1	15	3	17
MMAR_RS26385	MMAR_5257	6350855	8	15	14	9	26	21	12
MMAR_RS26385	MMAR_5257	6350874	50	42	20	64	64	66	80
MMAR_RS26385	MMAR_5257	6350877	185	98	22	78	99	73	85
NA	NA	6350934	57	62	55	118	85	76	106
NA	NA	6350963	65	53	37	99	17	54	85
NA	NA	6351066	0	0	0	0	0	0	0
NA	NA	6351079	0	0	0	0	0	0	0
NA	NA	6351081	0	0	0	0	0	0	0
NA	NA	6351121	29	76	19	24	70	39	23
MMAR_RS26390	MMAR_5258	6351149	33	25	22	106	22	45	74
MMAR_RS26390	MMAR_5258	6351184	0	0	0	0	0	0	0
MMAR_RS26390	MMAR_5258	6351239	4	0	2	1	9	2	5
MMAR_RS26390	MMAR_5258	6351296	8	8	5	8	1	17	25
MMAR_RS26390	MMAR_5258	6351383	14	21	27	29	21	21	30
MMAR_RS26390	MMAR_5258	6351390	49	66	35	83	36	33	43
MMAR_RS26390	MMAR_5258	6351423	0	0	0	0	0	0	0
MMAR_RS26395	MMAR_5259	6351459	0	0	0	0	0	0	0
MMAR_RS26395	MMAR_5259	6351500	57	57	20	38	3	42	53
MMAR_RS26395	MMAR_5259	6351562	12	21	45	10	7	18	29
MMAR_RS26395	MMAR_5259	6351566	36	21	33	11	8	29	27
MMAR_RS26395	MMAR_5259	6351659	2	18	5	7	6	9	22
MMAR_RS26395	MMAR_5259	6351668	18	10	2	14	5	10	3
MMAR_RS26395	MMAR_5259	6351703	23	34	21	25	45	31	45
MMAR_RS26395	MMAR_5259	6351743	0	0	7	9	10	4	10
MMAR_RS26395	MMAR_5259	6351872	0	0	0	0	0	0	0
MMAR_RS26395	MMAR_5259	6351914	79	75	33	136	36	100	95
MMAR_RS26395	MMAR_5259	6352139	73	52	32	91	56	45	99
MMAR_RS26395	MMAR_5259	6352152	53	149	68	110	62	113	88
MMAR_RS26395	MMAR_5259	6352163	17	23	9	29	30	12	17
MMAR_RS26395	MMAR_5259	6352184	163	242	115	199	188	190	329
MMAR_RS26395	MMAR_5259	6352236	12	28	19	23	9	15	35
MMAR_RS26395	MMAR_5259	6352271	350	310	200	329	511	311	411
MMAR_RS26395	MMAR_5259	6352277	149	229	111	163	185	128	169
MMAR_RS26395	MMAR_5259	6352383	15	6	19	8	4	6	7
MMAR_RS26395	MMAR_5259	6352533	21	26	73	53	29	45	40
MMAR_RS26395	MMAR_5259	6352653	19	12	5	13	1	12	3
MMAR_RS26395	MMAR_5259	6352722	0	0	0	0	0	0	0
MMAR_RS26400	MMAR_5260	6352803	0	0	0	0	0	0	0
MMAR_RS26400	MMAR_5260	6352894	0	0	9	6	0	0	0
MMAR_RS26400	MMAR_5260	6353003	8	15	6	26	36	47	41
MMAR_RS26400	MMAR_5260	6353090	267	220	118	176	166	110	160
MMAR_RS26400	MMAR_5260	6353145	72	194	45	104	56	78	154
NA	NA	6353156	3	1	13	4	8	14	19
NA	NA	6353177	48	42	55	75	64	60	88
NA	NA	6353259	54	68	35	52	31	63	74
NA	NA	6353280	161	101	61	137	127	125	209
NA	NA	6353298	2	2	2	1	11	8	1
NA	NA	6353327	855	765	508	892	714	782	1079
NA	NA	6353336	30	91	52	74	57	60	89
NA	NA	6353338	23	21	34	39	33	112	31
NA	NA	6353355	10	15	16	118	17	38	44
NA	NA	6353452	46	80	32	87	46	67	92
NA	NA	6353470	229	326	124	354	200	278	379
NA	NA	6353482	19	8	12	23	9	26	21
NA	NA	6353484	199	203	139	154	133	178	249
MMAR_RS26405	NA	6353566	10	33	10	23	16	6	4
MMAR_RS26405	NA	6353623	0	0	0	0	0	0	0
MMAR_RS26405	NA	6353771	0	0	0	0	0	0	0
MMAR_RS26405	NA	6353787	319	346	221	565	412	325	450
MMAR_RS26405	NA	6353808	32	25	13	19	9	51	35
MMAR_RS26405	NA	6353822	16	15	25	6	10	10	9
MMAR_RS26405	NA	6353852	19	61	40	23	41	82	56
MMAR_RS26405	NA	6353883	63	81	37	72	42	78	120
MMAR_RS26405	NA	6353910	667	814	597	857	786	780	1087
MMAR_RS26405	NA	6353912	399	453	319	488	381	428	594
MMAR_RS26405	NA	6353921	70	90	63	151	119	87	191
MMAR_RS26405	NA	6353979	85	119	42	129	142	141	203
NA	NA	6354044	44	22	12	66	30	33	7
NA	NA	6354046	283	247	222	398	299	299	330
NA	NA	6354061	115	171	105	237	174	166	223
MMAR_RS27950	MMAR_5262	6354110	7	34	7	3	0	2	1
MMAR_RS27950	MMAR_5262	6354112	0	0	0	0	0	0	0
MMAR_RS27950	MMAR_5262	6354126	27	12	20	56	12	58	27
MMAR_RS27950	MMAR_5262	6354147	128	117	60	134	113	94	148
MMAR_RS27950	MMAR_5262	6354262	41	20	8	34	21	23	20
MMAR_RS27950	MMAR_5262	6354289	51	30	37	49	62	49	58
MMAR_RS27950	MMAR_5262	6354345	59	89	38	70	105	97	111
MMAR_RS27950	MMAR_5262	6354403	240	186	90	154	164	174	195
NA	NA	6354437	629	657	526	1064	734	700	850
NA	NA	6354484	193	250	137	264	146	217	291
NA	NA	6354504	42	111	78	78	73	72	84
NA	NA	6354533	145	93	101	212	210	170	274
MMAR_RS26415	MMAR_5263	6354627	22	52	42	107	73	50	72
MMAR_RS26415	MMAR_5263	6354641	49	104	53	84	44	52	71
MMAR_RS26415	MMAR_5263	6354685	184	214	182	203	171	167	210
MMAR_RS26415	MMAR_5263	6354689	197	143	108	231	179	180	283
MMAR_RS26415	MMAR_5263	6354696	50	71	43	79	49	64	74
MMAR_RS26415	MMAR_5263	6354793	95	46	31	65	151	93	62
MMAR_RS26415	MMAR_5263	6354796	184	293	100	399	321	192	182
MMAR_RS26415	MMAR_5263	6354805	17	33	13	34	5	18	9
MMAR_RS26415	MMAR_5263	6354820	36	46	49	16	15	26	54
MMAR_RS26415	MMAR_5263	6354827	90	100	62	91	76	71	61
MMAR_RS26415	MMAR_5263	6354838	35	33	12	23	39	6	12
MMAR_RS26415	MMAR_5263	6354870	54	48	44	79	53	131	123
MMAR_RS26415	MMAR_5263	6354877	0	0	0	0	0	0	5
MMAR_RS26415	MMAR_5263	6354954	2	4	21	2	5	10	17
MMAR_RS26415	MMAR_5263	6354990	8	39	6	47	65	17	6
MMAR_RS26415	MMAR_5263	6355076	130	253	141	160	72	106	158
MMAR_RS26415	MMAR_5263	6355190	0	0	0	0	0	0	0
NA	NA	6355215	0	0	0	0	0	0	0
NA	NA	6355267	19	9	17	15	27	7	17
NA	NA	6355272	78	52	46	60	76	64	88
NA	NA	6355337	1	0	0	0	0	0	0
NA	NA	6355368	66	71	52	109	10	86	101
NA	NA	6355399	57	80	36	71	11	31	74
NA	NA	6355403	0	0	0	0	0	0	0
NA	NA	6355431	0	0	0	0	0	0	0
NA	NA	6355451	0	0	0	0	0	0	0
NA	NA	6355455	0	0	0	0	0	0	0
NA	NA	6355703	63	102	84	163	63	51	120
NA	NA	6355720	67	63	49	48	84	50	97
NA	NA	6355775	179	134	84	160	175	150	224
NA	NA	6355808	251	212	124	190	172	199	365
NA	NA	6355812	552	708	550	755	643	696	918
NA	NA	6355817	0	0	0	0	1	0	0
NA	NA	6355844	7	17	1	6	26	6	18
MMAR_RS26420	MMAR_5265	6355887	0	0	0	0	0	0	0
MMAR_RS26420	MMAR_5265	6355934	131	118	49	136	114	131	182
MMAR_RS26420	MMAR_5265	6355946	0	8	0	5	3	1	2
MMAR_RS26420	MMAR_5265	6356084	15	31	8	20	4	17	17
MMAR_RS26420	MMAR_5265	6356165	0	1	3	7	4	4	4
MMAR_RS26420	MMAR_5265	6356384	0	0	0	0	0	0	0
MMAR_RS26420	MMAR_5265	6356645	21	37	5	28	25	13	63
MMAR_RS26420	MMAR_5265	6356678	43	33	15	79	58	57	64
MMAR_RS26420	MMAR_5265	6356716	118	112	71	142	130	133	192
MMAR_RS26420	MMAR_5265	6356774	38	34	21	33	79	49	75
MMAR_RS26420	MMAR_5265	6356777	91	119	112	141	160	118	201
MMAR_RS26420	MMAR_5265	6356825	204	212	143	248	278	162	220
MMAR_RS26420	MMAR_5265	6356851	0	0	0	7	14	0	9
MMAR_RS26420	MMAR_5265	6356895	239	276	182	281	262	332	314
NA	NA	6356931	269	171	119	219	147	223	268
MMAR_RS26425	MMAR_5266	6356940	138	145	102	204	119	163	205
MMAR_RS26425	MMAR_5266	6357008	186	169	139	237	258	183	236
MMAR_RS26425	MMAR_5266	6357063	120	98	82	131	61	114	189
MMAR_RS26425	MMAR_5266	6357101	9	47	24	27	22	58	31
MMAR_RS26425	MMAR_5266	6357311	0	0	0	0	0	0	0
MMAR_RS26425	MMAR_5266	6357485	139	71	64	55	112	81	141
MMAR_RS26425	MMAR_5266	6357554	0	0	0	0	0	0	0
MMAR_RS26425	MMAR_5266	6357594	0	0	0	0	0	0	0
MMAR_RS26425	MMAR_5266	6357608	5	11	18	14	2	8	9
MMAR_RS26425	MMAR_5266	6357848	78	35	49	21	34	38	70
MMAR_RS26425	MMAR_5266	6357932	200	221	106	125	133	61	179
MMAR_RS26425	MMAR_5266	6358007	26	22	12	16	8	31	28
NA	NA	6358096	76	72	62	127	99	67	115
MMAR_RS26430	MMAR_5267	6358118	470	330	270	407	400	334	468
MMAR_RS26430	MMAR_5267	6358140	16	37	5	12	14	7	32
MMAR_RS26430	MMAR_5267	6358273	81	126	35	111	168	99	91
MMAR_RS26430	MMAR_5267	6358286	109	146	108	205	171	82	147
MMAR_RS26430	MMAR_5267	6358378	105	81	21	80	48	36	32
MMAR_RS26430	MMAR_5267	6358429	181	190	88	223	210	179	220
MMAR_RS26430	MMAR_5267	6358444	65	94	18	68	59	65	85
MMAR_RS26430	MMAR_5267	6358447	199	152	121	218	198	180	233
MMAR_RS26430	MMAR_5267	6358484	0	0	0	0	0	0	0
MMAR_RS26430	MMAR_5267	6358502	14	11	6	1	1	5	34
MMAR_RS26430	MMAR_5267	6358584	0	0	0	0	0	0	0
MMAR_RS26430	MMAR_5267	6358605	0	0	0	0	0	0	0
MMAR_RS26430	MMAR_5267	6358619	22	35	14	44	71	42	70
MMAR_RS26430	MMAR_5267	6358640	0	0	0	0	0	0	0
MMAR_RS26430	MMAR_5267	6358651	7	0	0	1	5	0	0
MMAR_RS26430	MMAR_5267	6358690	0	0	0	0	0	0	0
MMAR_RS26435	MMAR_5268	6358714	0	0	0	0	0	0	0
MMAR_RS26435	MMAR_5268	6358768	60	35	32	66	22	58	42
MMAR_RS26435	MMAR_5268	6358848	0	0	0	0	0	0	0
MMAR_RS26435	MMAR_5268	6358867	24	23	13	20	41	14	53
MMAR_RS26435	MMAR_5268	6358890	63	58	75	88	70	84	103
MMAR_RS26435	MMAR_5268	6358939	25	8	19	36	26	20	24
MMAR_RS26435	MMAR_5268	6359016	114	230	76	99	101	79	128
MMAR_RS26435	MMAR_5268	6359065	32	5	11	12	1	9	22
MMAR_RS26435	MMAR_5268	6359329	33	61	42	53	60	53	75
MMAR_RS26435	MMAR_5268	6359506	14	38	7	48	7	24	31
MMAR_RS26435	MMAR_5268	6359869	1	0	0	1	2	0	0
MMAR_RS26440	MMAR_5269	6360014	0	0	0	0	0	0	0
MMAR_RS26440	MMAR_5269	6360036	162	67	86	172	73	77	90
MMAR_RS26440	MMAR_5269	6360104	4	0	0	5	1	0	12
MMAR_RS26440	MMAR_5269	6360116	17	5	14	20	4	17	28
MMAR_RS26440	MMAR_5269	6360151	16	27	1	19	9	18	23
MMAR_RS26440	MMAR_5269	6360497	25	55	23	36	59	21	43
MMAR_RS26440	MMAR_5269	6360562	0	5	0	0	1	6	7
MMAR_RS26440	MMAR_5269	6360601	40	54	63	78	61	46	119
MMAR_RS26440	MMAR_5269	6360677	0	0	0	0	0	0	0
MMAR_RS26440	MMAR_5269	6360709	59	44	25	39	16	11	72
MMAR_RS26440	MMAR_5269	6360898	71	61	35	60	39	31	75
MMAR_RS26440	MMAR_5269	6360925	25	18	51	36	22	22	44
MMAR_RS26440	MMAR_5269	6360985	0	1	0	3	6	0	0
MMAR_RS26440	MMAR_5269	6361006	40	11	9	33	2	23	62
MMAR_RS26440	MMAR_5269	6361085	148	133	97	137	74	87	109
MMAR_RS26445	MMAR_5270	6361164	1	13	9	23	0	23	22
MMAR_RS26445	MMAR_5270	6361512	57	51	61	66	104	39	82
MMAR_RS26445	MMAR_5270	6361614	81	54	72	130	180	92	86
MMAR_RS26450	MMAR_5271	6361654	0	0	0	0	0	0	0
MMAR_RS26450	MMAR_5271	6361825	9	20	15	11	32	10	52
MMAR_RS26450	MMAR_5271	6361852	119	85	68	56	52	58	97
MMAR_RS26450	MMAR_5271	6361855	226	222	211	229	263	253	383
MMAR_RS26450	MMAR_5271	6361932	14	19	0	21	7	11	0
MMAR_RS26450	MMAR_5271	6362200	219	248	215	297	212	236	315
MMAR_RS26450	MMAR_5271	6362203	79	86	126	117	101	122	151
MMAR_RS26450	MMAR_5271	6362617	337	335	329	412	355	292	463
MMAR_RS26450	MMAR_5271	6362770	97	65	72	118	153	82	161
MMAR_RS26450	MMAR_5271	6362794	18	18	8	33	31	11	41
MMAR_RS26450	MMAR_5271	6362816	0	0	0	0	0	0	0
MMAR_RS26450	MMAR_5271	6362887	6	1	16	10	26	19	30
MMAR_RS26450	MMAR_5271	6362894	84	48	53	79	52	61	45
NA	NA	6363023	188	192	135	138	148	208	302
NA	NA	6363026	149	123	118	243	171	133	239
MMAR_RS26455	MMAR_5272	6363151	43	59	86	34	30	46	77
MMAR_RS26455	MMAR_5272	6363220	63	68	39	105	48	64	96
MMAR_RS26455	MMAR_5272	6363241	92	135	115	159	95	115	126
MMAR_RS26455	MMAR_5272	6363277	94	170	78	128	113	108	135
MMAR_RS26455	MMAR_5272	6363415	220	331	178	338	272	296	448
MMAR_RS26455	MMAR_5272	6363451	29	22	26	44	31	56	68
MMAR_RS26455	MMAR_5272	6363571	47	89	93	80	70	152	185
MMAR_RS26455	MMAR_5272	6363602	0	0	0	0	0	0	0
MMAR_RS26455	MMAR_5272	6363634	160	152	67	213	120	138	170
MMAR_RS26455	MMAR_5272	6363706	81	78	41	55	47	61	82
MMAR_RS26455	MMAR_5272	6363709	248	285	153	283	252	215	313
MMAR_RS26455	MMAR_5272	6363763	0	0	0	0	0	0	0
MMAR_RS26455	MMAR_5272	6363778	25	32	31	34	46	19	19
MMAR_RS26455	MMAR_5272	6363793	74	76	53	94	102	76	135
MMAR_RS26455	MMAR_5272	6363873	52	40	47	59	121	57	61
MMAR_RS26455	MMAR_5272	6363898	41	44	51	114	79	87	100
MMAR_RS26455	MMAR_5272	6363974	101	150	73	122	161	195	154
MMAR_RS26455	MMAR_5272	6364119	51	128	49	51	56	80	183
MMAR_RS26455	MMAR_5272	6364158	104	138	91	165	137	144	227
NA	NA	6364186	94	148	30	131	40	72	123
NA	NA	6364189	105	163	88	173	157	96	214
NA	NA	6364227	0	0	0	0	0	0	0
NA	NA	6364247	63	48	57	80	51	74	87
NA	NA	6364280	323	376	274	436	326	341	399
NA	NA	6364291	4	4	4	1	10	2	22
NA	NA	6364313	79	123	53	85	55	94	113
MMAR_RS26460	MMAR_5273	6364567	78	59	24	47	47	82	49
MMAR_RS26460	MMAR_5273	6364582	0	0	0	0	0	0	0
MMAR_RS26460	MMAR_5273	6364597	164	122	90	134	168	145	233
MMAR_RS26460	MMAR_5273	6364612	222	257	127	275	155	192	334
MMAR_RS26460	MMAR_5273	6364738	62	120	53	67	60	53	72
MMAR_RS26460	MMAR_5273	6364791	9	3	0	27	14	7	8
MMAR_RS26460	MMAR_5273	6364798	157	59	61	146	154	378	159
MMAR_RS26460	MMAR_5273	6364871	143	144	68	159	106	106	140
MMAR_RS26460	MMAR_5273	6364928	0	0	0	0	0	0	0
MMAR_RS26460	MMAR_5273	6364944	0	0	0	0	0	0	0
MMAR_RS26460	MMAR_5273	6364955	0	0	0	0	0	0	0
MMAR_RS26460	MMAR_5273	6365014	7	25	23	73	13	27	39
MMAR_RS26465	MMAR_5274	6365700	41	14	21	33	41	25	61
MMAR_RS26470	MMAR_5275	6365741	0	0	0	0	0	0	0
MMAR_RS26470	MMAR_5275	6365889	87	77	59	95	155	116	109
MMAR_RS26470	MMAR_5275	6366012	34	11	8	11	19	13	29
MMAR_RS26470	MMAR_5275	6366257	0	0	0	0	0	0	0
MMAR_RS26470	MMAR_5275	6366407	0	0	0	0	0	0	0
MMAR_RS26470	MMAR_5275	6366416	111	167	90	153	89	118	134
MMAR_RS26470	MMAR_5275	6366440	77	77	96	91	36	86	209
MMAR_RS26470	MMAR_5275	6366527	61	34	44	87	56	72	96
MMAR_RS26470	MMAR_5275	6366597	2	0	0	1	0	1	0
MMAR_RS26470	MMAR_5275	6366680	55	74	54	79	28	87	76
MMAR_RS26470	MMAR_5275	6366694	0	0	0	0	0	0	0
MMAR_RS26470	MMAR_5275	6366709	8	7	3	16	3	15	32
MMAR_RS26470	MMAR_5275	6366770	0	0	0	0	0	0	0
MMAR_RS26470	MMAR_5275	6366844	7	13	3	6	7	0	3
MMAR_RS26470	MMAR_5275	6366908	25	9	12	32	47	26	12
MMAR_RS26470	MMAR_5275	6366968	118	120	74	200	68	93	102
MMAR_RS26470	MMAR_5275	6367033	0	0	0	0	0	0	0
MMAR_RS26470	MMAR_5275	6367229	17	15	8	27	5	18	12
MMAR_RS26470	MMAR_5275	6367268	0	0	0	0	0	0	0
MMAR_RS26470	MMAR_5275	6367289	0	0	0	0	0	0	0
MMAR_RS26470	MMAR_5275	6367463	71	99	32	53	55	41	95
MMAR_RS26470	MMAR_5275	6367494	3	0	0	0	0	0	1
NA	NA	6367569	32	7	16	20	71	24	36
NA	NA	6367629	20	36	4	13	38	35	10
NA	NA	6367655	3	2	4	7	1	2	20
NA	NA	6367670	0	56	28	53	58	45	80
NA	NA	6367715	49	86	38	61	16	44	98
NA	NA	6367719	59	34	8	61	26	65	73
MMAR_RS26475	MMAR_5276	6367824	14	17	17	17	38	14	9
MMAR_RS26475	MMAR_5276	6367908	5	16	11	12	22	59	16
MMAR_RS26475	MMAR_5276	6367921	0	0	0	0	0	0	0
MMAR_RS26475	MMAR_5276	6368103	13	27	18	20	24	22	32
MMAR_RS26475	MMAR_5276	6368144	0	3	0	4	0	0	7
MMAR_RS26475	MMAR_5276	6368265	9	11	0	4	15	6	10
MMAR_RS26475	MMAR_5276	6368319	288	376	221	473	277	430	497
MMAR_RS26475	MMAR_5276	6368328	0	0	0	0	0	0	0
MMAR_RS26475	MMAR_5276	6368442	23	43	26	29	73	37	79
MMAR_RS26475	MMAR_5276	6368652	0	4	0	3	4	27	13
MMAR_RS26475	MMAR_5276	6368703	32	42	20	45	15	21	59
MMAR_RS26475	MMAR_5276	6368766	0	0	0	0	0	0	0
MMAR_RS26475	MMAR_5276	6368792	0	0	0	0	0	0	0
MMAR_RS26475	MMAR_5276	6368808	0	0	0	0	0	0	0
MMAR_RS26480	MMAR_5277	6368839	0	0	0	0	0	0	0
MMAR_RS26480	MMAR_5277	6368915	0	0	0	0	0	0	0
MMAR_RS26480	MMAR_5277	6368960	0	0	0	0	0	0	0
MMAR_RS26480	MMAR_5277	6369082	7	6	20	16	28	17	15
MMAR_RS26480	MMAR_5277	6369089	5	8	0	1	2	9	0
MMAR_RS26480	MMAR_5277	6369120	0	0	0	0	0	0	0
MMAR_RS26480	MMAR_5277	6369214	0	0	0	0	0	0	0
MMAR_RS26480	MMAR_5277	6369243	0	0	0	0	0	0	0
MMAR_RS26480	MMAR_5277	6369322	19	45	46	35	26	28	13
MMAR_RS26480	MMAR_5277	6369406	20	43	38	73	40	43	47
MMAR_RS26480	MMAR_5277	6369409	22	17	7	23	23	18	12
MMAR_RS26480	MMAR_5277	6369592	51	100	60	99	46	41	68
MMAR_RS26480	MMAR_5277	6369618	0	0	0	0	0	0	0
MMAR_RS26480	MMAR_5277	6369634	6	10	15	9	10	27	6
MMAR_RS26480	MMAR_5277	6369665	2	10	0	6	33	11	5
MMAR_RS26480	MMAR_5277	6369763	23	58	38	29	73	39	35
MMAR_RS26480	MMAR_5277	6369784	15	19	11	7	30	8	17
MMAR_RS26480	MMAR_5277	6369798	0	0	0	0	0	0	0
MMAR_RS26480	MMAR_5277	6369806	2	18	23	3	1	1	16
MMAR_RS26480	MMAR_5277	6369838	32	28	37	82	57	66	57
MMAR_RS26480	MMAR_5277	6369859	75	95	54	98	101	93	81
MMAR_RS26480	MMAR_5277	6369896	2	1	0	6	13	1	4
MMAR_RS26480	MMAR_5277	6369940	30	39	48	42	33	50	48
NA	NA	6370083	0	0	0	0	0	0	0
NA	NA	6370102	8	1	0	13	0	10	7
MMAR_RS26485	MMAR_5278	6370190	8	16	9	6	0	6	22
MMAR_RS26485	MMAR_5278	6370280	0	7	2	11	7	9	9
MMAR_RS26485	MMAR_5278	6370333	0	0	0	0	0	0	0
MMAR_RS26485	MMAR_5278	6370363	10	4	10	14	6	25	30
MMAR_RS26485	MMAR_5278	6370445	15	9	2	7	21	7	6
MMAR_RS26485	MMAR_5278	6370705	0	0	0	0	0	0	0
MMAR_RS26485	MMAR_5278	6370890	0	0	0	0	0	0	0
MMAR_RS26485	MMAR_5278	6370965	0	0	0	0	0	0	0
MMAR_RS26485	MMAR_5278	6371021	0	0	0	0	0	0	0
MMAR_RS26485	MMAR_5278	6371119	0	0	0	0	0	0	0
NA	NA	6371528	4	0	0	1	0	0	0
MMAR_RS26490	MMAR_5279	6371669	13	14	14	33	17	9	23
MMAR_RS26490	MMAR_5279	6371682	2	4	0	7	0	21	1
MMAR_RS26490	MMAR_5279	6371738	7	6	4	25	2	7	32
MMAR_RS26490	MMAR_5279	6371800	91	279	134	232	154	122	234
MMAR_RS26490	MMAR_5279	6371891	0	0	0	0	0	0	0
MMAR_RS26490	MMAR_5279	6371903	12	15	19	34	50	41	46
MMAR_RS26490	MMAR_5279	6372191	1	6	10	7	15	5	8
MMAR_RS26490	MMAR_5279	6372214	0	1	0	1	0	5	0
MMAR_RS26490	MMAR_5279	6372221	2	13	0	9	6	11	8
MMAR_RS26490	MMAR_5279	6372281	0	0	0	0	0	0	0
MMAR_RS26490	MMAR_5279	6372344	3	8	41	11	28	14	22
MMAR_RS26490	MMAR_5279	6372416	78	117	69	85	87	102	75
MMAR_RS26490	MMAR_5279	6372498	0	0	0	0	0	0	0
MMAR_RS26490	MMAR_5279	6372527	0	0	0	0	0	0	0
MMAR_RS26490	MMAR_5279	6372605	15	80	5	72	43	21	53
MMAR_RS26490	MMAR_5279	6372617	0	0	0	0	0	0	0
MMAR_RS26490	MMAR_5279	6372623	0	0	0	0	0	0	0
MMAR_RS26490	MMAR_5279	6372626	8	4	5	19	2	3	32
MMAR_RS26490	MMAR_5279	6372680	0	0	0	0	0	0	0
MMAR_RS26490	MMAR_5279	6372720	0	0	0	0	0	0	0
MMAR_RS26490	MMAR_5279	6372736	0	0	0	0	0	0	0
MMAR_RS26490	MMAR_5279	6372774	1	28	2	9	0	3	8
MMAR_RS26490	MMAR_5279	6372800	1	3	10	10	0	4	7
MMAR_RS26490	MMAR_5279	6372860	10	20	12	16	8	13	57
MMAR_RS26490	MMAR_5279	6372902	0	0	0	0	0	0	0
MMAR_RS26490	MMAR_5279	6372986	39	18	19	74	5	19	71
MMAR_RS26490	MMAR_5279	6372989	54	64	30	101	58	106	69
NA	NA	6373209	0	0	0	0	0	0	0
NA	NA	6373216	0	0	0	0	0	0	0
NA	NA	6373336	0	0	0	0	0	0	0
NA	NA	6373344	12	51	3	15	17	26	16
MMAR_RS26495	MMAR_5280	6373421	6	14	12	53	5	20	41
MMAR_RS26495	MMAR_5280	6373441	47	70	4	65	81	50	59
MMAR_RS26495	MMAR_5280	6373544	0	0	0	0	0	0	0
MMAR_RS26495	MMAR_5280	6373599	62	65	48	71	27	85	66
MMAR_RS26495	MMAR_5280	6373683	0	0	0	0	0	0	0
MMAR_RS26495	MMAR_5280	6373778	0	0	0	0	0	0	0
MMAR_RS26495	MMAR_5280	6373866	51	56	70	75	59	156	113
MMAR_RS26495	MMAR_5280	6373975	0	0	0	0	0	0	0
MMAR_RS26495	MMAR_5280	6374391	30	77	82	82	67	45	132
MMAR_RS26500	MMAR_5281	6374456	24	17	24	82	73	37	47
MMAR_RS26500	MMAR_5281	6374475	0	0	0	0	0	0	0
MMAR_RS26500	MMAR_5281	6374497	36	38	6	36	10	11	35
MMAR_RS26500	MMAR_5281	6374712	15	13	19	67	27	22	45
MMAR_RS26500	MMAR_5281	6374840	12	14	35	10	19	39	45
MMAR_RS26500	MMAR_5281	6374927	57	52	43	50	31	62	56
MMAR_RS26500	MMAR_5281	6375071	8	20	21	8	0	16	0
MMAR_RS26500	MMAR_5281	6375221	0	0	0	0	0	0	0
MMAR_RS26505	MMAR_5282	6375349	0	0	1	0	0	0	3
MMAR_RS26505	MMAR_5282	6375379	20	6	10	23	23	19	32
MMAR_RS26505	MMAR_5282	6375454	39	59	47	69	31	53	30
MMAR_RS26505	MMAR_5282	6375550	26	98	59	64	25	23	44
MMAR_RS26505	MMAR_5282	6375751	0	1	1	4	1	11	9
MMAR_RS26505	MMAR_5282	6376225	0	0	0	0	2	0	1
NA	NA	6376304	6	1	15	2	9	9	15
NA	NA	6376311	24	7	15	23	33	7	70
NA	NA	6376323	0	0	0	0	0	0	0
NA	NA	6376405	2	6	3	7	0	14	15
NA	NA	6376414	54	69	28	66	27	54	40
MMAR_RS26510	MMAR_5283	6376445	77	58	17	134	38	38	84
MMAR_RS26510	MMAR_5283	6376496	6	23	4	25	2	8	7
MMAR_RS26510	MMAR_5283	6376514	0	0	0	0	0	0	0
MMAR_RS26510	MMAR_5283	6376559	21	38	19	38	49	18	28
MMAR_RS26510	MMAR_5283	6376661	18	55	52	25	95	49	61
MMAR_RS26510	MMAR_5283	6376670	17	21	15	5	5	9	10
MMAR_RS26510	MMAR_5283	6376689	75	53	33	97	70	73	115
MMAR_RS26510	MMAR_5283	6376709	0	9	0	2	1	27	32
MMAR_RS26510	MMAR_5283	6376894	0	0	0	0	0	0	0
MMAR_RS26510	MMAR_5283	6376972	31	25	21	6	41	9	16
MMAR_RS26510	MMAR_5283	6377291	18	9	19	17	15	13	31
MMAR_RS26510	MMAR_5283	6377420	0	0	0	0	0	0	0
MMAR_RS26510	MMAR_5283	6377468	0	0	0	0	0	0	0
MMAR_RS26510	MMAR_5283	6377498	33	65	15	18	5	16	38
MMAR_RS26510	MMAR_5283	6377534	0	0	0	0	0	0	0
MMAR_RS26510	MMAR_5283	6377576	15	24	15	32	9	17	39
MMAR_RS26510	MMAR_5283	6377729	5	16	6	16	1	6	20
MMAR_RS26510	MMAR_5283	6377808	0	0	0	0	0	0	0
MMAR_RS26510	MMAR_5283	6378062	0	0	0	0	0	0	0
MMAR_RS26510	MMAR_5283	6378089	33	73	42	95	41	42	85
MMAR_RS26510	MMAR_5283	6378216	0	0	0	0	0	0	0
MMAR_RS26510	MMAR_5283	6378428	41	13	19	48	96	77	43
MMAR_RS26510	MMAR_5283	6378447	62	90	26	89	189	71	77
MMAR_RS26510	MMAR_5283	6378527	23	50	12	75	32	11	37
MMAR_RS26510	MMAR_5283	6378530	28	37	19	58	30	30	65
MMAR_RS26510	MMAR_5283	6378600	25	22	12	12	8	27	32
MMAR_RS26510	MMAR_5283	6378812	8	8	0	19	12	2	0
MMAR_RS26510	MMAR_5283	6378905	47	46	27	44	21	34	42
MMAR_RS26510	MMAR_5283	6379067	0	6	0	22	0	6	10
MMAR_RS26510	MMAR_5283	6379124	0	0	0	0	0	0	0
MMAR_RS26510	MMAR_5283	6379134	0	0	0	0	0	0	0
MMAR_RS26510	MMAR_5283	6379196	15	20	10	12	27	20	28
MMAR_RS26510	MMAR_5283	6379211	27	63	12	74	37	41	29
MMAR_RS26510	MMAR_5283	6379245	0	0	0	4	0	0	0
MMAR_RS26510	MMAR_5283	6379358	9	25	11	8	4	7	20
MMAR_RS26510	MMAR_5283	6379380	86	142	23	102	101	117	136
MMAR_RS26510	MMAR_5283	6379382	131	288	126	247	232	277	266
MMAR_RS26510	MMAR_5283	6379489	0	0	0	0	0	0	0
MMAR_RS26510	MMAR_5283	6379838	0	0	0	1	0	0	0
MMAR_RS26510	MMAR_5283	6379882	20	15	6	8	10	40	13
MMAR_RS26510	MMAR_5283	6380003	10	43	2	39	6	5	7
MMAR_RS26510	MMAR_5283	6380229	5	12	11	30	7	16	13
MMAR_RS26515	MMAR_5284	6380370	0	0	0	0	0	0	0
MMAR_RS26515	MMAR_5284	6380389	7	7	0	8	7	17	20
MMAR_RS26515	MMAR_5284	6380416	0	0	0	0	0	0	0
MMAR_RS26515	MMAR_5284	6380431	0	0	0	0	0	0	0
MMAR_RS26515	MMAR_5284	6380449	0	0	0	1	4	0	0
MMAR_RS26515	MMAR_5284	6380534	0	0	0	0	0	0	0
MMAR_RS26515	MMAR_5284	6380640	0	0	0	0	0	0	0
MMAR_RS26515	MMAR_5284	6380671	0	0	0	0	0	0	0
MMAR_RS26515	MMAR_5284	6380787	0	0	0	0	0	0	0
MMAR_RS26515	MMAR_5284	6380845	0	0	0	0	0	0	0
MMAR_RS26515	MMAR_5284	6380885	0	0	0	0	0	0	0
MMAR_RS26515	MMAR_5284	6380911	0	0	0	0	0	0	0
MMAR_RS26515	MMAR_5284	6380938	0	0	8	0	0	0	0
MMAR_RS26515	MMAR_5284	6380965	0	0	0	0	0	0	0
MMAR_RS26515	MMAR_5284	6381100	0	0	0	0	0	0	0
MMAR_RS26515	MMAR_5284	6381118	0	0	0	0	0	0	0
MMAR_RS26515	MMAR_5284	6381152	0	0	0	0	0	0	0
MMAR_RS26515	MMAR_5284	6381258	0	0	0	0	0	0	0
MMAR_RS26515	MMAR_5284	6381316	0	0	0	0	0	0	0
MMAR_RS26515	MMAR_5284	6381376	0	0	0	0	0	0	0
MMAR_RS26515	MMAR_5284	6381416	0	0	0	0	0	0	0
MMAR_RS26515	MMAR_5284	6381460	0	0	0	0	0	0	0
MMAR_RS26515	MMAR_5284	6381550	0	0	0	0	0	0	0
MMAR_RS26515	MMAR_5284	6381601	0	0	0	0	0	0	0
MMAR_RS26515	MMAR_5284	6381617	0	0	0	0	0	0	0
MMAR_RS26515	MMAR_5284	6381643	0	0	0	0	0	0	0
MMAR_RS26520	MMAR_5285	6381677	8	13	7	49	45	25	37
MMAR_RS26520	MMAR_5285	6381700	61	47	21	75	21	75	59
MMAR_RS26520	MMAR_5285	6381797	0	0	0	0	0	0	0
MMAR_RS26520	MMAR_5285	6381866	15	11	3	25	56	25	30
MMAR_RS26520	MMAR_5285	6381948	47	53	27	95	72	23	43
MMAR_RS26520	MMAR_5285	6381975	17	1	9	8	28	12	19
MMAR_RS26520	MMAR_5285	6381995	0	0	0	0	0	0	0
MMAR_RS26520	MMAR_5285	6382038	0	0	0	0	0	0	0
NA	NA	6382071	0	0	0	0	0	0	0
NA	NA	6382112	13	1	4	3	3	8	29
MMAR_RS26525	MMAR_5286	6382206	23	15	22	25	4	25	112
MMAR_RS26525	MMAR_5286	6382297	1	9	0	2	3	12	9
MMAR_RS26525	MMAR_5286	6382358	14	43	22	6	21	33	38
MMAR_RS26525	MMAR_5286	6382426	0	0	0	0	0	0	0
NA	NA	6382474	16	24	14	26	2	16	59
NA	NA	6382573	0	0	0	0	0	0	0
NA	NA	6382575	0	0	0	0	0	0	0
NA	NA	6382584	0	0	0	0	0	0	0
NA	NA	6382587	0	0	0	0	0	0	0
NA	NA	6382597	0	0	0	0	0	0	0
NA	NA	6382603	0	0	0	0	0	0	0
NA	NA	6382619	0	0	0	0	0	0	0
NA	NA	6382630	0	0	0	0	0	0	0
NA	NA	6382664	0	0	0	0	0	0	0
NA	NA	6382671	0	0	0	0	0	0	0
NA	NA	6382683	0	0	0	0	0	0	0
NA	NA	6382883	0	0	0	0	0	0	0
NA	NA	6382936	0	1	12	14	21	8	1
NA	NA	6382958	13	36	7	11	24	15	16
NA	NA	6382985	7	6	0	5	0	5	2
NA	NA	6382995	12	12	4	25	8	5	22
MMAR_RS26530	MMAR_5287	6383012	90	83	164	114	102	125	216
MMAR_RS26530	MMAR_5287	6383016	0	0	0	0	0	0	0
MMAR_RS26530	MMAR_5287	6383051	0	0	0	0	0	0	0
MMAR_RS26530	MMAR_5287	6383132	31	47	14	28	45	36	97
MMAR_RS26530	MMAR_5287	6383389	37	75	30	86	32	42	153
NA	NA	6383403	48	70	81	106	21	34	50
NA	NA	6383497	13	66	44	32	6	42	35
MMAR_RS26535	MMAR_5288	6383570	52	47	48	94	61	64	37
MMAR_RS26535	MMAR_5288	6383646	8	36	35	23	26	25	40
MMAR_RS26535	MMAR_5288	6383706	0	0	0	0	0	0	0
MMAR_RS26535	MMAR_5288	6383734	31	12	6	189	18	9	77
MMAR_RS26535	MMAR_5288	6383810	0	0	0	0	0	0	0
MMAR_RS26535	MMAR_5288	6383906	0	0	0	0	0	0	0
MMAR_RS26535	MMAR_5288	6383927	0	0	0	0	0	0	0
MMAR_RS26535	MMAR_5288	6383950	0	0	0	0	0	0	0
MMAR_RS26535	MMAR_5288	6384061	0	0	0	0	0	0	0
MMAR_RS26535	MMAR_5288	6384095	0	0	0	0	0	0	0
MMAR_RS26535	MMAR_5288	6384122	48	60	24	41	56	36	41
MMAR_RS26535	MMAR_5288	6384213	10	13	10	4	18	17	16
MMAR_RS26540	MMAR_5289	6384282	4	0	3	9	7	19	15
MMAR_RS26540	MMAR_5289	6384294	4	6	11	26	27	11	34
MMAR_RS26540	MMAR_5289	6384320	8	0	7	7	10	6	17
MMAR_RS26540	MMAR_5289	6384357	0	0	0	0	0	0	0
MMAR_RS26540	MMAR_5289	6384517	0	0	0	0	0	0	0
MMAR_RS26540	MMAR_5289	6384556	60	31	16	21	74	10	26
MMAR_RS26540	MMAR_5289	6384598	0	0	0	0	0	0	0
MMAR_RS26540	MMAR_5289	6384616	1	3	3	1	4	0	4
MMAR_RS26540	MMAR_5289	6384700	112	85	106	186	260	150	198
MMAR_RS26540	MMAR_5289	6384736	5	16	2	1	1	6	0
MMAR_RS26540	MMAR_5289	6384844	0	0	0	0	0	0	0
MMAR_RS26540	MMAR_5289	6384888	0	0	0	0	0	0	0
MMAR_RS26540	MMAR_5289	6384902	0	0	0	0	0	0	0
MMAR_RS26540	MMAR_5289	6384918	25	30	32	38	14	27	53
MMAR_RS26540	MMAR_5289	6384972	0	0	0	0	0	0	0
MMAR_RS26540	MMAR_5289	6385073	0	0	0	0	0	0	0
MMAR_RS26540	MMAR_5289	6385150	0	0	0	0	0	0	0
MMAR_RS26540	MMAR_5289	6385279	21	4	0	15	7	2	2
MMAR_RS26540	MMAR_5289	6385387	10	19	6	22	15	22	4
MMAR_RS26540	MMAR_5289	6385489	7	14	7	13	5	24	12
MMAR_RS26545	MMAR_5290	6385551	0	0	0	0	0	0	0
MMAR_RS26545	MMAR_5290	6385611	0	0	0	0	0	0	0
MMAR_RS26545	MMAR_5290	6385653	0	2	4	9	0	7	9
MMAR_RS26545	MMAR_5290	6385685	0	0	0	0	0	0	0
MMAR_RS26545	MMAR_5290	6385707	0	0	0	0	0	0	0
MMAR_RS26545	MMAR_5290	6385821	0	0	0	0	0	0	0
MMAR_RS26545	MMAR_5290	6385839	0	0	0	0	0	0	0
MMAR_RS26545	MMAR_5290	6385890	24	25	4	43	135	13	25
MMAR_RS26545	MMAR_5290	6386070	0	0	0	0	0	0	0
MMAR_RS26545	MMAR_5290	6386076	10	5	3	2	21	11	9
MMAR_RS26545	MMAR_5290	6386103	48	31	4	18	27	39	54
MMAR_RS26545	MMAR_5290	6386106	10	4	6	18	9	11	21
MMAR_RS26545	MMAR_5290	6386148	26	69	71	84	46	63	93
MMAR_RS26545	MMAR_5290	6386274	20	12	17	25	51	20	4
MMAR_RS26545	MMAR_5290	6386343	0	0	0	0	0	0	0
MMAR_RS26545	MMAR_5290	6386463	0	0	0	0	0	0	0
NA	NA	6386816	26	25	11	14	25	29	22
NA	NA	6386830	0	0	0	0	0	0	0
NA	NA	6386879	0	0	0	0	0	0	0
NA	NA	6386898	32	32	11	17	36	32	66
NA	NA	6386908	7	15	7	31	10	11	11
NA	NA	6386914	0	0	0	0	0	0	0
MMAR_RS26550	MMAR_5291	6386980	0	0	0	0	0	0	0
MMAR_RS26550	MMAR_5291	6387025	25	23	4	10	18	1	22
MMAR_RS26550	MMAR_5291	6387058	118	53	26	44	50	30	21
MMAR_RS26550	MMAR_5291	6387076	0	0	8	4	0	0	0
MMAR_RS26550	MMAR_5291	6387082	4	0	3	15	7	15	7
MMAR_RS26550	MMAR_5291	6387146	135	128	74	97	97	142	111
MMAR_RS26550	MMAR_5291	6387159	0	0	0	0	0	0	0
MMAR_RS26550	MMAR_5291	6387223	0	0	0	0	0	0	0
MMAR_RS26550	MMAR_5291	6387385	84	191	104	126	108	132	144
MMAR_RS26550	MMAR_5291	6387403	0	0	0	0	0	0	0
NA	NA	6387426	12	7	5	56	5	7	12
NA	NA	6387449	0	0	0	0	0	0	0
MMAR_RS26555	MMAR_5292	6387580	4	22	8	15	4	24	18
MMAR_RS26555	MMAR_5292	6387616	5	0	5	13	27	5	14
MMAR_RS26555	MMAR_5292	6387707	0	0	0	0	0	0	0
MMAR_RS26555	MMAR_5292	6387745	226	222	166	234	270	233	302
MMAR_RS26555	MMAR_5292	6387765	14	43	1	46	11	51	58
MMAR_RS26555	MMAR_5292	6387810	42	46	36	42	14	56	77
MMAR_RS26555	MMAR_5292	6387831	4	14	1	29	0	19	13
MMAR_RS26555	MMAR_5292	6387858	13	8	9	2	5	16	19
NA	NA	6387908	33	26	26	36	27	62	77
MMAR_RS26560	MMAR_5293	6387924	35	44	33	75	30	66	89
MMAR_RS26560	MMAR_5293	6387937	31	23	28	32	25	24	64
MMAR_RS26560	MMAR_5293	6387939	0	1	0	0	0	3	0
MMAR_RS26560	MMAR_5293	6387964	0	0	0	0	0	0	0
MMAR_RS26560	MMAR_5293	6387978	13	9	8	16	3	38	42
MMAR_RS26560	MMAR_5293	6387995	26	41	30	28	88	53	59
MMAR_RS26560	MMAR_5293	6388001	0	0	0	0	0	0	0
MMAR_RS26560	MMAR_5293	6388105	53	100	56	49	46	80	94
MMAR_RS26560	MMAR_5293	6388122	34	25	8	14	5	12	38
MMAR_RS26560	MMAR_5293	6388221	36	102	32	28	63	34	69
MMAR_RS26560	MMAR_5293	6388277	7	0	0	0	0	0	0
NA	NA	6388304	0	0	0	0	0	0	0
NA	NA	6388321	14	7	6	18	4	6	5
NA	NA	6388332	0	0	0	0	0	0	0
NA	NA	6388352	14	8	23	6	5	10	20
MMAR_RS26565	NA	6388430	0	0	0	0	0	0	0
MMAR_RS26565	NA	6388554	22	38	18	48	50	18	24
MMAR_RS26565	NA	6388572	0	0	0	0	0	0	0
MMAR_RS26565	NA	6388592	0	0	0	0	0	0	0
MMAR_RS26565	NA	6388622	0	0	0	0	0	0	0
MMAR_RS26565	NA	6388628	0	0	0	0	0	0	0
MMAR_RS26565	NA	6388737	0	2	5	2	0	0	0
MMAR_RS26565	NA	6388817	0	1	0	0	24	0	0
MMAR_RS26565	NA	6388844	0	0	0	0	0	0	0
MMAR_RS26565	NA	6388981	3	0	0	0	0	3	0
MMAR_RS26565	NA	6389015	0	0	0	0	0	0	0
MMAR_RS26565	NA	6389096	0	0	0	0	0	0	0
MMAR_RS26565	NA	6389129	0	0	0	0	0	0	0
MMAR_RS26565	NA	6389201	0	0	0	0	0	0	0
MMAR_RS26565	NA	6389237	21	59	32	30	36	34	42
MMAR_RS26565	NA	6389333	22	35	19	11	11	13	19
MMAR_RS26565	NA	6389414	0	0	0	0	0	1	0
MMAR_RS26565	NA	6389465	19	21	14	32	33	6	24
MMAR_RS26565	NA	6389750	0	0	0	0	0	0	0
MMAR_RS26565	NA	6389771	24	29	19	76	56	29	40
MMAR_RS26565	NA	6389831	2	13	4	24	21	13	7
MMAR_RS26565	NA	6389862	16	9	11	11	2	16	37
MMAR_RS26565	NA	6389888	1	0	0	0	0	1	0
MMAR_RS26565	NA	6389948	0	0	0	0	0	0	0
MMAR_RS26565	NA	6389982	4	5	11	18	0	3	7
MMAR_RS26565	NA	6390044	0	0	0	0	0	0	0
MMAR_RS26565	NA	6390110	0	0	0	0	0	0	0
MMAR_RS26565	NA	6390119	4	1	0	0	0	22	21
MMAR_RS26565	NA	6390182	1	0	0	3	0	0	0
MMAR_RS26565	NA	6390232	0	0	0	0	0	0	0
MMAR_RS26565	NA	6390314	0	2	0	11	19	0	9
MMAR_RS26565	NA	6390410	0	0	0	0	0	0	0
MMAR_RS26565	NA	6390635	0	0	0	0	0	0	0
MMAR_RS26565	NA	6390707	37	21	18	32	33	22	23
MMAR_RS26565	NA	6390749	0	0	0	0	0	0	0
MMAR_RS26565	NA	6390884	0	0	0	0	0	0	0
MMAR_RS26565	NA	6390909	0	0	0	0	0	0	0
MMAR_RS26565	NA	6390965	3	19	7	9	39	15	8
MMAR_RS26565	NA	6390983	11	1	15	8	22	4	15
MMAR_RS26565	NA	6391202	12	6	19	7	7	4	0
MMAR_RS26565	NA	6391292	0	0	0	0	0	0	0
MMAR_RS26565	NA	6391367	0	0	0	0	0	0	0
MMAR_RS26565	NA	6391676	0	0	0	5	3	0	0
MMAR_RS26565	NA	6391697	0	1	1	2	0	6	3
MMAR_RS26565	NA	6391766	0	0	0	0	0	0	0
MMAR_RS26565	NA	6391808	0	0	0	0	0	0	0
MMAR_RS26565	NA	6391844	0	0	0	0	0	0	0
MMAR_RS26565	NA	6392099	0	0	0	0	0	0	0
MMAR_RS26565	NA	6392111	0	0	0	0	0	0	0
MMAR_RS26565	NA	6392138	0	0	0	0	0	0	0
MMAR_RS26565	NA	6392174	0	0	0	2	1	0	3
MMAR_RS26565	NA	6392429	0	0	0	0	0	0	0
MMAR_RS26565	NA	6392441	0	0	2	0	8	0	5
MMAR_RS26565	NA	6392468	0	0	0	0	0	0	0
MMAR_RS26565	NA	6392504	0	0	0	0	0	0	0
MMAR_RS26565	NA	6392642	0	0	0	0	1	6	0
MMAR_RS26565	NA	6392759	0	0	0	0	0	0	0
MMAR_RS26565	NA	6392771	0	0	0	0	0	0	0
MMAR_RS26565	NA	6392798	0	0	0	0	0	0	0
MMAR_RS26565	NA	6392834	0	0	0	0	0	0	0
MMAR_RS26565	NA	6392999	0	0	0	0	0	0	0
MMAR_RS26565	NA	6393128	0	0	0	0	0	0	0
MMAR_RS26565	NA	6393210	60	45	23	51	63	73	54
MMAR_RS26565	NA	6393239	11	1	1	13	0	6	31
MMAR_RS26565	NA	6393266	31	20	15	21	43	18	47
MMAR_RS26565	NA	6393365	10	23	14	32	49	6	19
MMAR_RS26565	NA	6393416	0	0	0	0	0	0	0
MMAR_RS26565	NA	6393443	0	0	0	0	0	0	0
MMAR_RS26565	NA	6393839	4	11	19	15	7	6	16
MMAR_RS26565	NA	6393860	4	10	5	4	11	17	0
MMAR_RS26565	NA	6393929	0	0	0	0	0	0	0
MMAR_RS26565	NA	6393971	0	0	0	0	0	0	0
MMAR_RS26565	NA	6394007	0	0	0	0	0	0	0
MMAR_RS26565	NA	6394262	0	0	0	0	0	0	0
MMAR_RS26565	NA	6394274	0	0	0	0	0	0	0
MMAR_RS26565	NA	6394301	0	0	0	0	0	0	0
MMAR_RS26565	NA	6394337	0	0	0	0	0	0	0
MMAR_RS26565	NA	6394502	0	0	0	0	0	0	0
MMAR_RS26565	NA	6394571	50	34	40	43	29	37	45
MMAR_RS26565	NA	6394574	53	80	18	35	68	27	63
MMAR_RS26565	NA	6394745	0	0	0	0	0	0	0
MMAR_RS26565	NA	6394788	0	0	0	0	0	0	0
MMAR_RS26565	NA	6394916	14	17	4	0	6	8	7
MMAR_RS26565	NA	6394935	6	6	7	5	28	8	9
MMAR_RS26565	NA	6395147	14	22	3	48	19	19	10
MMAR_RS26565	NA	6395195	0	0	0	0	0	0	0
MMAR_RS26565	NA	6395354	32	41	20	144	73	58	79
MMAR_RS26565	NA	6395411	277	163	160	229	246	187	162
MMAR_RS26565	NA	6395415	1	17	4	7	4	1	11
MMAR_RS26565	NA	6395434	3	15	19	33	17	10	40
MMAR_RS26565	NA	6395509	61	50	44	106	64	30	77
NA	NA	6395712	10	1	0	2	28	3	0
NA	NA	6395738	0	0	0	0	0	2	0
NA	NA	6395780	0	0	0	0	0	0	0
NA	NA	6395785	1	18	10	23	30	8	11
NA	NA	6395789	0	0	0	0	0	0	0
NA	NA	6395797	0	0	0	0	0	0	0
NA	NA	6395805	0	2	2	0	3	1	22
NA	NA	6395813	0	0	0	0	0	0	0
NA	NA	6395822	0	0	0	0	0	0	0
NA	NA	6395841	0	0	0	0	0	0	0
NA	NA	6395844	18	36	28	40	75	35	44
NA	NA	6395851	8	14	23	35	25	10	26
NA	NA	6395960	62	60	91	68	47	71	133
NA	NA	6396188	0	0	0	0	0	0	0
NA	NA	6396219	0	0	0	0	0	0	0
NA	NA	6396252	0	0	0	0	4	0	0
MMAR_RS26580	MMAR_5295	6396492	0	0	0	0	0	0	0
MMAR_RS26580	MMAR_5295	6396606	0	0	0	0	0	0	0
MMAR_RS26580	MMAR_5295	6396660	0	0	0	0	0	0	0
MMAR_RS26585	MMAR_5296	6396746	0	0	0	0	0	0	0
MMAR_RS26585	MMAR_5296	6396810	0	0	0	0	0	0	0
MMAR_RS26585	MMAR_5296	6396862	8	7	0	1	8	4	15
MMAR_RS26585	MMAR_5296	6396926	0	0	0	0	3	0	0
MMAR_RS26585	MMAR_5296	6396947	0	0	0	0	0	0	0
MMAR_RS26585	MMAR_5296	6396969	0	0	0	0	0	0	0
NA	NA	6397254	0	0	0	0	0	1	0
NA	NA	6397259	0	0	0	0	0	0	0
MMAR_RS26590	MMAR_5297	6397385	0	0	0	0	0	0	0
MMAR_RS26590	MMAR_5297	6397456	0	0	0	0	0	0	0
MMAR_RS26590	MMAR_5297	6397578	0	0	0	0	0	0	0
MMAR_RS26590	MMAR_5297	6397608	0	0	0	0	0	0	0
MMAR_RS26590	MMAR_5297	6397626	0	0	0	0	0	0	0
MMAR_RS26590	MMAR_5297	6397769	0	0	0	0	0	0	0
MMAR_RS26590	MMAR_5297	6397790	0	0	0	0	0	0	0
MMAR_RS26590	MMAR_5297	6398188	0	0	0	0	0	0	0
MMAR_RS26590	MMAR_5297	6398222	0	0	0	0	0	0	0
MMAR_RS26590	MMAR_5297	6398310	0	34	5	4	6	8	6
MMAR_RS26595	MMAR_5298	6398350	0	4	8	0	2	5	0
MMAR_RS26595	MMAR_5298	6398403	22	40	42	31	33	22	68
MMAR_RS26595	MMAR_5298	6398448	55	23	50	31	42	23	21
MMAR_RS26595	MMAR_5298	6398559	10	5	19	16	29	14	7
MMAR_RS26595	MMAR_5298	6398706	22	54	34	18	32	33	31
MMAR_RS26595	MMAR_5298	6398795	0	0	0	0	0	0	0
MMAR_RS26595	MMAR_5298	6398839	36	25	29	53	48	34	32
MMAR_RS26600	MMAR_5299	6398890	11	12	16	14	5	11	29
MMAR_RS26600	MMAR_5299	6398895	38	90	28	34	100	53	53
MMAR_RS26600	MMAR_5299	6398930	28	19	20	10	29	29	12
MMAR_RS26600	MMAR_5299	6398987	0	0	0	0	0	0	0
MMAR_RS26600	MMAR_5299	6399077	0	0	0	0	0	0	0
MMAR_RS26600	MMAR_5299	6399112	0	0	0	0	0	0	0
MMAR_RS26600	MMAR_5299	6399139	0	0	0	0	0	0	0
MMAR_RS26600	MMAR_5299	6399198	1	2	1	6	23	1	5
MMAR_RS26600	MMAR_5299	6399310	21	20	21	37	17	57	52
MMAR_RS26600	MMAR_5299	6399324	0	0	0	0	0	2	0
MMAR_RS26600	MMAR_5299	6399335	15	7	10	58	13	17	22
MMAR_RS26600	MMAR_5299	6399357	0	0	0	0	0	0	0
MMAR_RS26600	MMAR_5299	6399498	0	0	0	0	0	0	0
MMAR_RS26600	MMAR_5299	6399538	118	182	98	122	71	110	186
MMAR_RS26600	MMAR_5299	6399607	45	39	60	129	70	64	93
MMAR_RS26605	MMAR_5300	6399801	16	21	3	24	1	16	15
MMAR_RS26605	MMAR_5300	6399899	0	0	0	0	0	0	0
MMAR_RS26605	MMAR_5300	6399957	0	0	0	0	0	0	0
MMAR_RS26605	MMAR_5300	6400044	10	10	9	44	15	29	21
MMAR_RS26605	MMAR_5300	6400225	0	0	0	0	0	0	0
MMAR_RS26605	MMAR_5300	6400305	92	180	120	507	109	181	243
MMAR_RS26605	MMAR_5300	6400312	49	153	66	37	39	59	85
MMAR_RS26610	MMAR_5301	6400323	9	17	5	14	4	8	20
MMAR_RS26610	MMAR_5301	6400447	0	7	3	0	4	0	4
MMAR_RS26610	MMAR_5301	6400469	9	0	6	0	2	8	10
MMAR_RS26610	MMAR_5301	6400683	0	0	0	0	0	0	0
MMAR_RS26610	MMAR_5301	6400702	0	0	0	0	0	0	0
MMAR_RS26610	MMAR_5301	6400856	15	55	13	28	7	45	64
MMAR_RS26610	MMAR_5301	6400901	72	89	28	73	58	62	97
MMAR_RS26610	MMAR_5301	6401016	0	0	0	0	0	0	0
MMAR_RS26610	MMAR_5301	6401045	8	8	0	12	35	15	46
MMAR_RS26610	MMAR_5301	6401057	32	51	10	30	14	15	33
MMAR_RS26610	MMAR_5301	6401064	17	20	12	20	4	15	8
MMAR_RS26610	MMAR_5301	6401172	15	21	9	14	10	15	52
MMAR_RS26610	MMAR_5301	6401379	0	1	5	0	0	0	0
MMAR_RS26615	MMAR_5302	6401431	0	0	0	0	0	0	0
MMAR_RS26615	MMAR_5302	6401514	0	0	0	0	0	0	0
MMAR_RS26615	MMAR_5302	6401609	18	39	7	30	16	45	29
MMAR_RS26615	MMAR_5302	6401748	0	0	0	0	0	0	0
MMAR_RS26615	MMAR_5302	6401806	3	24	9	25	30	18	30
MMAR_RS26615	MMAR_5302	6401957	2	0	2	17	21	9	0
MMAR_RS26615	MMAR_5302	6402010	3	6	0	12	0	2	10
MMAR_RS26615	MMAR_5302	6402042	13	13	4	13	6	10	23
MMAR_RS26615	MMAR_5302	6402064	69	97	58	92	97	85	56
MMAR_RS26615	MMAR_5302	6402085	71	68	61	113	78	48	120
MMAR_RS26615	MMAR_5302	6402130	139	180	134	151	153	178	158
MMAR_RS26615	MMAR_5302	6402180	93	69	40	58	51	63	109
MMAR_RS26615	MMAR_5302	6402199	133	147	88	487	250	183	182
NA	NA	6402389	3	0	0	4	0	0	7
NA	NA	6402453	205	114	76	120	137	151	173
NA	NA	6402457	128	174	101	168	149	117	152
NA	NA	6402480	138	96	68	190	177	186	179
NA	NA	6402492	231	232	197	209	219	191	264
MMAR_RS26620	MMAR_5303	6402743	0	2	0	6	8	1	17
MMAR_RS26625	MMAR_5304	6402933	0	0	0	0	0	0	0
MMAR_RS26625	MMAR_5304	6403057	0	0	0	0	0	0	0
MMAR_RS26625	MMAR_5304	6403086	21	18	32	114	90	67	108
MMAR_RS26625	MMAR_5304	6403101	198	168	92	242	144	215	351
MMAR_RS26625	MMAR_5304	6403143	3	0	0	3	0	7	2
MMAR_RS26625	MMAR_5304	6403172	0	2	4	0	27	10	17
MMAR_RS26625	MMAR_5304	6403233	0	0	0	0	0	0	0
MMAR_RS26625	MMAR_5304	6403350	0	0	0	0	0	0	0
MMAR_RS26625	MMAR_5304	6403390	28	59	5	68	28	26	90
MMAR_RS26625	MMAR_5304	6403484	0	0	0	5	0	0	0
MMAR_RS26625	MMAR_5304	6403500	17	5	21	16	3	28	9
MMAR_RS26625	MMAR_5304	6403609	25	32	8	49	10	27	91
MMAR_RS26625	MMAR_5304	6403714	0	0	0	0	0	0	0
MMAR_RS26625	MMAR_5304	6403764	6	16	13	17	33	15	20
MMAR_RS26625	MMAR_5304	6403845	9	5	7	11	2	42	36
MMAR_RS26625	MMAR_5304	6403895	76	69	107	137	67	95	81
MMAR_RS26625	MMAR_5304	6403932	59	81	64	83	52	80	86
NA	NA	6403995	28	51	17	16	7	11	54
MMAR_RS26630	MMAR_5305	6404071	18	56	6	11	8	22	25
MMAR_RS26630	MMAR_5305	6404179	29	34	13	34	29	30	61
MMAR_RS26630	MMAR_5305	6404186	0	0	0	0	0	0	0
MMAR_RS26630	MMAR_5305	6404422	71	94	45	101	109	113	114
MMAR_RS26630	MMAR_5305	6404443	19	12	16	12	11	3	19
MMAR_RS26630	MMAR_5305	6404678	59	42	61	75	58	51	84
NA	NA	6404882	38	34	27	68	11	51	66
NA	NA	6405009	0	0	0	0	0	0	0
NA	NA	6405030	9	14	2	20	7	11	8
NA	NA	6405053	0	0	0	3	0	0	0
MMAR_RS26635	MMAR_5306	6405162	8	31	30	18	34	19	22
MMAR_RS26635	MMAR_5306	6405268	85	104	37	125	37	85	82
MMAR_RS26635	MMAR_5306	6405346	39	32	15	17	13	22	77
MMAR_RS26635	MMAR_5306	6405433	14	25	30	4	9	21	14
MMAR_RS26635	MMAR_5306	6405537	71	161	86	171	145	135	229
MMAR_RS26635	MMAR_5306	6405999	0	0	0	0	0	0	0
MMAR_RS26635	MMAR_5306	6406038	6	1	6	11	0	4	5
MMAR_RS26635	MMAR_5306	6406081	5	3	1	2	0	8	9
MMAR_RS26635	MMAR_5306	6406188	0	0	0	0	0	0	0
MMAR_RS26635	MMAR_5306	6406308	6	35	14	23	0	14	2
MMAR_RS26635	MMAR_5306	6406579	62	53	37	56	57	47	55
MMAR_RS26635	MMAR_5306	6406641	0	0	0	0	0	0	0
MMAR_RS26635	MMAR_5306	6406650	0	0	0	0	0	0	0
MMAR_RS26635	MMAR_5306	6406725	0	0	0	0	0	0	0
MMAR_RS26635	MMAR_5306	6407049	0	0	0	0	0	0	0
MMAR_RS26635	MMAR_5306	6407083	19	1	2	22	2	14	15
MMAR_RS26635	MMAR_5306	6407145	0	0	0	0	0	0	0
MMAR_RS26635	MMAR_5306	6407404	0	0	0	0	0	0	0
MMAR_RS26635	MMAR_5306	6407467	2	0	0	2	0	3	0
MMAR_RS26635	MMAR_5306	6407715	0	0	0	0	0	0	0
MMAR_RS26635	MMAR_5306	6407724	0	0	0	0	0	0	0
MMAR_RS26635	MMAR_5306	6407847	0	0	0	0	0	0	0
MMAR_RS26635	MMAR_5306	6407875	0	0	0	0	0	0	0
MMAR_RS26635	MMAR_5306	6407926	0	0	0	0	0	0	0
MMAR_RS26635	MMAR_5306	6407934	0	0	0	0	0	0	0
MMAR_RS26635	MMAR_5306	6408127	0	0	0	0	0	0	0
MMAR_RS26635	MMAR_5306	6408343	0	0	0	0	0	0	0
NA	NA	6408462	0	0	0	0	0	0	0
NA	NA	6408465	26	32	26	30	26	22	48
NA	NA	6408513	0	0	0	0	0	0	0
MMAR_RS26640	MMAR_5307	6408551	0	0	0	0	0	0	0
MMAR_RS26640	MMAR_5307	6408697	0	0	0	0	0	0	0
MMAR_RS26640	MMAR_5307	6408720	0	0	0	0	0	0	0
MMAR_RS26640	MMAR_5307	6408795	0	0	0	0	0	0	0
MMAR_RS26640	MMAR_5307	6408899	0	0	0	0	0	0	0
MMAR_RS26640	MMAR_5307	6409022	0	0	0	0	0	0	0
MMAR_RS26640	MMAR_5307	6409040	0	0	0	0	0	0	0
MMAR_RS26640	MMAR_5307	6409199	0	0	0	0	0	0	0
MMAR_RS26640	MMAR_5307	6409250	0	0	0	0	0	0	0
MMAR_RS26640	MMAR_5307	6409283	0	0	0	0	0	0	0
MMAR_RS26640	MMAR_5307	6409297	0	0	0	0	0	0	0
MMAR_RS26640	MMAR_5307	6409652	0	0	0	0	0	0	0
MMAR_RS26640	MMAR_5307	6409751	0	0	0	0	0	0	0
MMAR_RS26640	MMAR_5307	6409769	0	0	0	0	0	0	0
MMAR_RS26640	MMAR_5307	6409853	0	0	0	0	0	0	0
MMAR_RS26640	MMAR_5307	6409974	0	0	0	0	0	0	0
MMAR_RS26640	MMAR_5307	6410037	0	0	0	0	0	0	0
MMAR_RS26640	MMAR_5307	6410228	0	0	0	0	0	0	0
MMAR_RS26640	MMAR_5307	6410237	0	0	0	0	0	0	0
MMAR_RS26640	MMAR_5307	6410294	0	0	0	0	0	0	0
MMAR_RS26640	MMAR_5307	6410408	0	0	0	0	0	0	0
MMAR_RS26640	MMAR_5307	6410631	0	0	0	0	0	0	0
MMAR_RS26640	MMAR_5307	6410694	0	0	0	0	0	0	0
MMAR_RS26640	MMAR_5307	6410847	13	36	10	32	15	6	2
MMAR_RS26640	MMAR_5307	6410883	0	0	1	0	0	8	4
MMAR_RS26640	MMAR_5307	6410886	7	23	6	30	22	17	37
MMAR_RS26640	MMAR_5307	6411072	4	6	2	1	0	2	8
MMAR_RS26640	MMAR_5307	6411075	5	2	3	18	1	4	5
MMAR_RS26640	MMAR_5307	6411150	0	0	0	0	0	0	0
MMAR_RS26640	MMAR_5307	6411270	0	0	0	0	0	0	0
MMAR_RS26640	MMAR_5307	6411369	21	28	13	25	9	14	27
MMAR_RS26640	MMAR_5307	6411372	9	9	10	8	17	6	5
MMAR_RS26640	MMAR_5307	6411483	7	18	14	19	11	15	12
MMAR_RS26640	MMAR_5307	6411585	13	17	9	26	30	10	2
MMAR_RS26640	MMAR_5307	6411593	4	6	3	9	0	0	1
MMAR_RS26640	MMAR_5307	6411609	0	1	0	0	0	0	3
MMAR_RS26640	MMAR_5307	6411644	0	0	0	0	0	0	0
MMAR_RS26640	MMAR_5307	6411668	20	40	13	37	3	14	20
MMAR_RS26640	MMAR_5307	6411726	63	91	20	79	74	72	104
NA	NA	6411737	6	5	0	10	2	4	19
NA	NA	6411739	100	92	66	125	49	92	147
NA	NA	6411759	0	0	0	0	0	0	0
NA	NA	6411850	0	0	0	0	0	0	0
NA	NA	6411919	10	22	1	17	2	7	6
NA	NA	6411922	33	35	19	19	48	15	30
NA	NA	6411970	0	0	0	0	0	0	0
MMAR_RS26645	MMAR_5308	6412008	0	0	0	0	0	0	0
MMAR_RS26645	MMAR_5308	6412154	0	0	0	0	0	0	0
MMAR_RS26645	MMAR_5308	6412177	0	0	0	0	0	0	0
MMAR_RS26645	MMAR_5308	6412252	0	0	0	0	0	0	0
MMAR_RS26645	MMAR_5308	6412356	0	0	0	0	0	0	0
MMAR_RS26645	MMAR_5308	6412479	0	0	0	0	0	0	0
MMAR_RS26645	MMAR_5308	6412497	0	0	0	0	0	0	0
MMAR_RS26645	MMAR_5308	6412656	0	0	0	0	0	0	0
MMAR_RS26645	MMAR_5308	6412707	0	0	0	0	0	0	0
MMAR_RS26645	MMAR_5308	6412740	0	0	0	0	0	0	0
MMAR_RS26645	MMAR_5308	6412754	0	0	0	0	0	0	0
MMAR_RS26645	MMAR_5308	6413109	0	0	0	0	0	0	0
MMAR_RS26645	MMAR_5308	6413208	0	0	0	0	0	0	0
MMAR_RS26645	MMAR_5308	6413226	0	0	0	0	0	0	0
MMAR_RS26645	MMAR_5308	6413310	0	0	0	0	0	0	0
MMAR_RS26645	MMAR_5308	6413431	0	0	0	0	0	0	0
MMAR_RS26645	MMAR_5308	6413494	0	0	0	0	0	0	0
MMAR_RS26645	MMAR_5308	6413685	0	0	0	0	0	0	0
MMAR_RS26645	MMAR_5308	6413694	0	0	0	0	0	0	0
MMAR_RS26645	MMAR_5308	6413751	0	0	0	0	0	0	0
MMAR_RS26645	MMAR_5308	6413865	0	0	0	0	0	0	0
MMAR_RS26645	MMAR_5308	6414088	0	0	0	0	0	0	0
MMAR_RS26645	MMAR_5308	6414151	0	0	0	0	0	0	0
MMAR_RS26645	MMAR_5308	6414310	4	2	7	34	7	0	4
MMAR_RS26645	MMAR_5308	6414346	6	32	7	10	12	30	19
MMAR_RS26645	MMAR_5308	6414375	2	1	0	2	7	2	0
MMAR_RS26645	MMAR_5308	6414439	4	34	5	6	26	3	7
MMAR_RS26645	MMAR_5308	6414447	4	4	5	15	4	5	5
MMAR_RS26645	MMAR_5308	6414533	3	9	6	11	6	0	2
MMAR_RS26645	MMAR_5308	6414681	0	0	0	0	0	0	0
MMAR_RS26645	MMAR_5308	6414748	0	0	0	0	0	0	0
MMAR_RS26645	MMAR_5308	6414961	9	31	15	21	11	17	18
MMAR_RS26645	MMAR_5308	6415116	0	0	0	0	0	0	0
MMAR_RS26645	MMAR_5308	6415131	0	0	0	0	0	0	0
MMAR_RS26645	MMAR_5308	6415228	96	154	114	112	82	115	164
NA	NA	6415279	0	0	0	0	0	0	0
MMAR_RS26650	MMAR_5309	6415368	0	0	0	0	0	0	0
MMAR_RS26650	MMAR_5309	6415441	102	84	55	128	118	85	128
MMAR_RS26650	MMAR_5309	6415541	14	42	20	12	38	26	103
MMAR_RS26650	MMAR_5309	6415624	29	5	46	17	5	11	39
MMAR_RS26650	MMAR_5309	6415775	3	0	0	0	0	0	0
MMAR_RS26650	MMAR_5309	6415846	26	15	6	24	39	28	4
MMAR_RS26650	MMAR_5309	6415915	31	66	46	44	40	36	73
MMAR_RS26650	MMAR_5309	6415942	27	14	19	52	24	37	38
MMAR_RS26650	MMAR_5309	6416062	103	42	22	67	13	29	50
MMAR_RS26650	MMAR_5309	6416095	127	248	86	200	198	189	183
MMAR_RS26650	MMAR_5309	6416143	0	0	0	0	20	1	8
MMAR_RS26650	MMAR_5309	6416182	93	127	69	97	91	113	111
MMAR_RS26650	MMAR_5309	6416185	78	79	67	121	208	106	105
MMAR_RS26650	MMAR_5309	6416233	29	50	17	34	32	37	25
MMAR_RS26655	MMAR_5310	6416372	0	0	0	0	0	0	0
MMAR_RS26655	MMAR_5310	6416506	27	30	21	18	0	8	37
MMAR_RS26655	MMAR_5310	6416564	6	8	9	24	35	20	18
MMAR_RS26655	MMAR_5310	6416618	19	12	0	8	15	14	10
MMAR_RS26655	MMAR_5310	6416675	2	1	5	0	12	4	4
MMAR_RS26655	MMAR_5310	6416852	0	0	0	0	0	0	0
MMAR_RS26660	MMAR_5311	6417212	69	58	85	109	122	69	141
MMAR_RS26660	MMAR_5311	6417511	18	19	0	22	28	19	30
MMAR_RS26660	MMAR_5311	6417646	43	39	26	39	15	14	32
MMAR_RS26660	MMAR_5311	6417832	0	0	0	0	0	1	0
MMAR_RS26660	MMAR_5311	6418023	0	0	0	0	0	0	0
MMAR_RS26660	MMAR_5311	6418057	74	26	12	29	59	31	23
MMAR_RS26660	MMAR_5311	6418059	1	1	8	33	2	16	2
MMAR_RS26660	MMAR_5311	6418200	0	0	0	0	0	0	0
MMAR_RS26660	MMAR_5311	6418238	3	1	0	0	2	2	1
MMAR_RS26660	MMAR_5311	6418256	2	23	18	12	4	8	19
MMAR_RS26660	MMAR_5311	6418339	0	0	0	0	0	0	1
MMAR_RS26660	MMAR_5311	6418408	0	0	0	0	0	0	0
MMAR_RS26665	MMAR_5312	6418629	29	23	19	30	11	19	51
MMAR_RS26665	MMAR_5312	6418635	33	0	0	11	2	4	0
MMAR_RS26665	MMAR_5312	6418701	106	83	56	104	177	97	143
MMAR_RS26665	MMAR_5312	6418879	34	35	53	53	42	30	45
MMAR_RS26665	MMAR_5312	6418941	14	11	18	11	6	5	24
MMAR_RS26665	MMAR_5312	6418971	28	14	1	57	44	38	67
MMAR_RS26665	MMAR_5312	6419020	40	29	14	64	27	18	19
MMAR_RS26670	MMAR_5313	6419072	44	32	27	28	25	16	31
MMAR_RS26670	MMAR_5313	6419079	0	0	0	2	3	6	2
MMAR_RS26670	MMAR_5313	6419104	0	0	0	0	0	0	0
MMAR_RS26670	MMAR_5313	6419205	17	22	8	12	65	30	17
MMAR_RS26670	MMAR_5313	6419305	0	0	0	0	0	0	0
MMAR_RS26670	MMAR_5313	6419418	3	0	9	4	13	0	2
MMAR_RS26670	MMAR_5313	6419430	0	0	0	0	0	0	0
MMAR_RS26670	MMAR_5313	6419449	0	0	0	0	0	0	0
MMAR_RS26670	MMAR_5313	6419619	15	12	18	19	67	10	21
MMAR_RS26670	MMAR_5313	6419703	25	30	12	38	19	11	46
MMAR_RS26670	MMAR_5313	6419741	159	149	68	134	111	131	206
MMAR_RS26670	MMAR_5313	6419760	0	0	0	0	0	0	0
MMAR_RS26670	MMAR_5313	6419856	0	0	0	0	0	0	0
MMAR_RS26670	MMAR_5313	6419973	0	2	0	6	3	0	8
MMAR_RS26675	MMAR_5314	6420031	0	0	0	0	0	0	0
MMAR_RS26675	MMAR_5314	6420256	10	11	20	43	28	14	15
MMAR_RS26675	MMAR_5314	6420478	3	2	2	6	0	5	2
MMAR_RS26675	MMAR_5314	6420505	0	0	0	0	0	0	0
MMAR_RS26675	MMAR_5314	6420646	0	5	13	1	14	2	0
MMAR_RS26675	MMAR_5314	6420715	73	77	32	108	32	99	84
MMAR_RS26675	MMAR_5314	6420724	2	1	0	0	0	0	0
MMAR_RS26675	MMAR_5314	6420757	15	42	13	22	5	28	37
MMAR_RS26675	MMAR_5314	6420760	0	0	0	0	0	0	0
MMAR_RS26675	MMAR_5314	6420770	43	47	39	40	88	33	65
MMAR_RS26675	MMAR_5314	6420832	24	42	43	137	33	34	58
MMAR_RS26675	MMAR_5314	6420871	26	36	11	39	24	21	40
MMAR_RS26675	MMAR_5314	6420877	10	4	3	1	32	15	5
MMAR_RS26675	MMAR_5314	6420977	98	81	22	25	78	56	109
MMAR_RS26675	MMAR_5314	6420997	23	6	5	13	0	11	9
MMAR_RS26675	MMAR_5314	6421108	24	28	39	20	3	22	37
MMAR_RS26675	MMAR_5314	6421303	132	208	93	193	222	115	179
MMAR_RS26675	MMAR_5314	6421309	232	222	139	206	217	182	284
MMAR_RS26675	MMAR_5314	6421342	16	30	9	2	10	19	41
MMAR_RS26675	MMAR_5314	6421469	31	16	36	19	19	18	28
MMAR_RS26675	MMAR_5314	6421471	205	323	164	274	177	243	324
MMAR_RS26675	MMAR_5314	6421516	26	139	38	39	41	32	61
MMAR_RS26675	MMAR_5314	6421551	1	16	2	0	10	4	1
MMAR_RS26675	MMAR_5314	6421630	31	46	21	51	63	30	69
MMAR_RS26675	MMAR_5314	6421651	165	175	97	199	195	115	217
MMAR_RS26675	MMAR_5314	6421735	16	68	18	13	64	18	15
MMAR_RS26675	MMAR_5314	6421842	49	33	8	78	24	9	39
MMAR_RS26675	MMAR_5314	6421848	3	5	1	18	25	10	5
MMAR_RS26675	MMAR_5314	6421886	0	0	0	0	0	0	0
NA	NA	6421911	88	222	123	181	103	286	168
NA	NA	6421940	39	11	16	39	9	30	44
NA	NA	6421989	0	0	0	0	0	0	0
NA	NA	6422007	26	27	13	35	120	47	44
NA	NA	6422024	9	27	9	6	4	26	3
NA	NA	6422033	120	151	62	90	182	107	123
NA	NA	6422067	36	39	31	40	56	65	88
MMAR_RS26680	NA	6422197	48	75	39	54	83	31	73
MMAR_RS26680	NA	6422292	30	60	54	63	61	51	58
MMAR_RS26680	NA	6422347	0	0	0	0	0	0	0
MMAR_RS26680	NA	6422429	3	22	15	26	7	17	26
MMAR_RS26680	NA	6422483	125	75	80	127	142	83	141
MMAR_RS26680	NA	6422573	69	58	50	52	45	68	55
NA	NA	6422673	29	14	7	27	20	22	14
MMAR_RS26685	MMAR_5316	6422859	176	186	122	224	184	193	374
MMAR_RS26685	MMAR_5316	6422884	13	20	12	12	36	36	12
MMAR_RS26685	MMAR_5316	6422958	58	71	46	44	13	98	68
MMAR_RS26685	MMAR_5316	6423000	28	3	9	19	12	10	14
MMAR_RS26685	MMAR_5316	6423037	23	17	19	37	34	17	39
MMAR_RS26685	MMAR_5316	6423064	0	0	0	0	0	0	0
MMAR_RS26685	MMAR_5316	6423153	285	343	232	337	274	330	395
MMAR_RS26685	MMAR_5316	6423314	0	0	4	9	0	0	8
MMAR_RS26685	MMAR_5316	6423493	0	0	0	0	0	0	0
MMAR_RS26685	MMAR_5316	6423597	46	107	61	99	90	62	101
MMAR_RS26685	MMAR_5316	6423752	0	0	0	0	0	0	0
MMAR_RS26685	MMAR_5316	6423855	97	92	50	135	93	92	137
MMAR_RS26685	MMAR_5316	6423866	76	62	73	63	71	41	104
MMAR_RS26685	MMAR_5316	6423968	4	11	6	13	4	7	8
MMAR_RS26685	MMAR_5316	6424010	46	100	28	84	144	66	67
MMAR_RS26685	MMAR_5316	6424123	6	6	6	12	0	8	4
MMAR_RS26685	MMAR_5316	6424182	76	69	35	45	32	94	53
MMAR_RS26685	MMAR_5316	6424203	491	511	316	877	415	563	788
MMAR_RS26690	MMAR_5317	6424266	88	114	83	154	156	106	182
MMAR_RS26690	MMAR_5317	6424275	240	272	226	297	132	285	356
MMAR_RS26690	MMAR_5317	6424311	145	247	158	326	165	194	279
MMAR_RS26690	MMAR_5317	6424319	0	0	0	0	0	0	0
MMAR_RS26690	MMAR_5317	6424342	154	67	105	139	44	95	188
MMAR_RS26690	MMAR_5317	6424349	26	7	12	21	6	10	41
MMAR_RS26690	MMAR_5317	6424363	209	267	113	251	264	232	284
MMAR_RS26690	MMAR_5317	6424379	134	190	100	137	149	139	159
MMAR_RS26690	MMAR_5317	6424535	168	191	93	169	122	112	252
MMAR_RS26690	MMAR_5317	6424569	119	169	85	239	149	228	281
MMAR_RS26690	MMAR_5317	6424660	30	59	30	41	65	40	64
MMAR_RS26690	MMAR_5317	6424715	37	72	30	23	26	71	49
MMAR_RS26690	MMAR_5317	6424797	48	150	97	80	37	40	136
MMAR_RS26690	MMAR_5317	6424859	16	34	12	21	37	20	27
NA	NA	6424930	62	82	41	74	72	55	94
NA	NA	6424944	0	0	7	1	13	0	1
NA	NA	6424955	247	295	234	382	324	276	402
NA	NA	6424966	402	375	355	443	342	504	538
NA	NA	6425010	173	98	81	150	101	93	108
NA	NA	6425016	1	2	1	4	29	3	1
NA	NA	6425113	0	0	0	0	0	0	0
NA	NA	6425174	112	106	57	151	79	100	177
NA	NA	6425211	39	26	61	27	14	26	56
NA	NA	6425236	9	1	6	5	2	14	32
NA	NA	6425258	75	60	24	34	40	37	53
NA	NA	6425299	4	4	8	5	0	2	5
NA	NA	6425333	116	80	59	96	92	130	120
NA	NA	6425356	39	37	33	55	67	52	54
NA	NA	6425455	650	426	365	581	346	377	521
NA	NA	6425459	103	138	80	119	84	64	156
NA	NA	6425468	24	43	40	28	38	37	96
NA	NA	6425531	87	26	31	22	19	16	47
MMAR_RS26695	MMAR_5320	6425541	59	107	87	132	70	79	112
MMAR_RS26695	MMAR_5320	6425630	29	12	23	60	15	42	43
MMAR_RS26695	MMAR_5320	6425734	55	45	6	35	48	37	83
MMAR_RS26695	MMAR_5320	6425785	30	56	23	61	27	22	49
MMAR_RS26695	MMAR_5320	6425787	335	381	186	520	351	291	459
MMAR_RS26695	MMAR_5320	6425865	263	259	233	253	242	259	308
MMAR_RS26695	MMAR_5320	6425962	6	0	0	0	5	4	4
NA	NA	6425974	15	54	39	53	32	70	53
MMAR_RS26700	MMAR_5321	6426030	1	7	0	7	0	0	7
MMAR_RS26700	MMAR_5321	6426041	146	107	70	170	123	131	218
MMAR_RS26700	MMAR_5321	6426229	4	21	12	7	3	9	15
MMAR_RS26700	MMAR_5321	6426268	0	0	0	0	0	0	0
MMAR_RS26700	MMAR_5321	6426462	0	0	0	0	0	0	0
MMAR_RS26700	MMAR_5321	6426576	21	27	43	55	14	10	44
MMAR_RS26700	MMAR_5321	6426609	218	182	145	165	179	100	153
MMAR_RS26700	MMAR_5321	6426711	0	8	8	0	1	2	3
MMAR_RS26700	MMAR_5321	6426822	124	141	63	96	94	101	171
MMAR_RS26700	MMAR_5321	6426832	12	17	41	27	33	30	26
MMAR_RS26700	MMAR_5321	6426906	2	8	2	13	1	3	0
MMAR_RS26700	MMAR_5321	6426963	53	41	46	83	71	32	42
MMAR_RS26700	MMAR_5321	6427071	6	19	21	33	40	20	16
MMAR_RS26700	MMAR_5321	6427096	37	47	35	54	39	18	61
MMAR_RS26700	MMAR_5321	6427098	8	24	10	35	11	11	17
MMAR_RS26700	MMAR_5321	6427149	23	10	6	48	38	10	24
MMAR_RS26700	MMAR_5321	6427314	16	85	60	52	15	16	38
MMAR_RS26700	MMAR_5321	6427332	54	64	61	96	124	38	34
MMAR_RS26700	MMAR_5321	6427426	0	0	0	0	0	0	0
MMAR_RS26700	MMAR_5321	6427443	11	21	8	11	10	11	6
MMAR_RS26700	MMAR_5321	6427450	28	32	31	63	39	26	17
MMAR_RS26700	MMAR_5321	6427464	0	4	7	17	38	2	23
MMAR_RS26700	MMAR_5321	6427558	0	0	0	0	0	0	0
MMAR_RS26700	MMAR_5321	6427776	29	11	25	23	47	27	20
MMAR_RS26700	MMAR_5321	6427941	15	17	4	14	35	25	20
MMAR_RS26700	MMAR_5321	6428005	1	5	4	7	4	3	22
MMAR_RS26700	MMAR_5321	6428016	16	6	11	3	0	16	8
MMAR_RS26700	MMAR_5321	6428028	0	10	3	3	0	0	0
MMAR_RS26700	MMAR_5321	6428193	5	5	3	8	0	3	2
NA	NA	6428229	33	21	12	25	58	19	47
NA	NA	6428233	12	35	13	13	5	10	60
NA	NA	6428243	58	13	28	37	27	31	72
NA	NA	6428262	29	29	47	61	41	25	68
NA	NA	6428282	84	85	30	145	156	79	100
NA	NA	6428300	58	112	52	111	58	66	100
NA	NA	6428332	21	99	8	71	52	36	85
NA	NA	6428340	6	11	10	17	11	13	9
MMAR_RS26705	MMAR_5322	6428415	8	17	7	16	5	21	48
MMAR_RS26705	MMAR_5322	6428509	0	0	0	0	0	0	0
MMAR_RS26705	MMAR_5322	6428639	140	239	114	154	154	119	334
MMAR_RS26705	MMAR_5322	6428692	59	227	55	59	40	61	61
MMAR_RS26705	MMAR_5322	6428749	12	50	21	48	26	33	51
MMAR_RS26705	MMAR_5322	6428775	27	3	17	11	4	13	7
MMAR_RS26705	MMAR_5322	6429003	47	40	46	14	64	43	62
MMAR_RS26705	MMAR_5322	6429017	61	39	53	66	58	51	42
MMAR_RS26705	MMAR_5322	6429072	0	0	0	0	0	0	0
MMAR_RS26705	MMAR_5322	6429358	20	26	14	24	30	14	34
MMAR_RS26705	MMAR_5322	6429380	19	45	15	39	35	40	47
MMAR_RS26705	MMAR_5322	6429401	33	14	25	13	6	23	24
MMAR_RS26705	MMAR_5322	6429566	96	193	72	87	99	95	171
MMAR_RS26705	MMAR_5322	6429641	69	69	77	82	165	93	136
NA	NA	6429888	176	225	119	204	186	192	145
NA	NA	6429902	33	27	3	83	13	26	32
NA	NA	6429911	33	70	50	52	21	47	50
NA	NA	6429929	68	71	22	83	21	48	76
NA	NA	6429964	21	62	41	26	55	39	63
NA	NA	6429976	224	246	143	325	242	219	319
NA	NA	6429997	16	18	15	23	11	46	8
MMAR_RS26710	MMAR_5323	6430079	0	0	0	0	0	0	0
MMAR_RS26710	MMAR_5323	6430169	31	37	52	99	19	20	49
MMAR_RS26710	MMAR_5323	6430329	56	47	66	54	95	86	54
MMAR_RS26710	MMAR_5323	6430373	13	19	27	13	2	19	19
MMAR_RS26710	MMAR_5323	6430410	6	0	19	0	37	1	0
MMAR_RS26710	MMAR_5323	6430465	0	8	9	0	5	1	7
MMAR_RS26710	MMAR_5323	6430559	80	57	30	57	62	100	68
MMAR_RS26710	MMAR_5323	6430561	25	23	28	31	25	29	53
MMAR_RS26710	MMAR_5323	6430836	0	4	7	5	6	6	0
NA	NA	6431028	46	49	20	131	50	90	81
NA	NA	6431049	37	32	9	40	48	21	29
MMAR_RS26715	MMAR_5324	6431092	99	90	64	97	76	102	84
MMAR_RS26715	MMAR_5324	6431151	17	10	3	47	14	16	53
MMAR_RS26715	MMAR_5324	6431394	13	33	93	49	63	44	53
MMAR_RS26720	MMAR_5325	6431492	112	172	66	126	146	140	217
MMAR_RS26720	MMAR_5325	6431561	232	357	159	221	207	216	252
MMAR_RS26720	MMAR_5325	6431720	69	70	45	45	47	60	89
MMAR_RS26720	MMAR_5325	6431939	109	116	129	175	85	104	133
MMAR_RS26720	MMAR_5325	6431948	88	191	72	103	82	96	139
MMAR_RS26720	MMAR_5325	6431957	0	0	0	0	0	0	0
MMAR_RS26720	MMAR_5325	6432053	18	20	8	21	13	21	13
MMAR_RS26720	MMAR_5325	6432257	2	0	5	3	0	20	4
MMAR_RS26720	MMAR_5325	6432282	50	41	39	60	75	49	39
MMAR_RS26720	MMAR_5325	6432299	126	142	93	120	101	100	113
MMAR_RS26720	MMAR_5325	6432449	7	4	11	3	2	7	6
NA	NA	6432543	92	142	104	156	107	126	179
NA	NA	6432581	0	0	0	0	0	0	0
NA	NA	6432596	0	0	0	0	0	0	0
NA	NA	6432609	0	0	0	0	0	0	0
NA	NA	6432621	0	0	0	0	0	0	0
NA	NA	6432713	0	0	0	0	0	0	0
NA	NA	6432768	0	1	6	0	0	0	7
NA	NA	6432805	94	99	35	84	42	55	56
NA	NA	6432810	27	13	3	57	17	23	13
NA	NA	6432825	672	706	432	608	376	556	655
MMAR_RS26735	MMAR_5326	6432850	75	73	11	61	43	64	55
MMAR_RS26735	MMAR_5326	6432859	8	25	4	12	5	1	28
MMAR_RS26735	MMAR_5326	6432879	242	336	133	246	192	243	421
MMAR_RS26735	MMAR_5326	6432996	0	0	0	0	0	0	0
MMAR_RS26735	MMAR_5326	6433185	1	3	0	3	0	1	24
MMAR_RS26735	MMAR_5326	6433407	95	88	55	78	68	93	161
MMAR_RS26735	MMAR_5326	6433416	16	41	47	26	49	44	54
MMAR_RS26735	MMAR_5326	6433503	25	87	15	41	41	26	25
MMAR_RS26735	MMAR_5326	6433530	0	0	0	0	0	0	0
MMAR_RS26735	MMAR_5326	6433575	151	285	88	250	171	194	258
MMAR_RS26735	MMAR_5326	6433818	0	0	0	0	0	0	0
MMAR_RS26740	MMAR_5327	6433957	13	25	15	33	1	31	25
MMAR_RS26740	MMAR_5327	6434252	22	53	49	65	48	40	90
MMAR_RS26740	MMAR_5327	6434338	0	0	0	0	0	0	0
MMAR_RS26740	MMAR_5327	6434348	128	92	59	128	85	111	158
MMAR_RS26740	MMAR_5327	6434351	207	252	128	365	332	295	353
MMAR_RS26740	MMAR_5327	6434354	509	700	351	554	481	509	657
MMAR_RS26740	MMAR_5327	6434360	164	137	128	207	186	112	260
MMAR_RS26740	MMAR_5327	6434375	49	85	48	147	87	71	64
MMAR_RS26745	MMAR_5328	6434404	103	62	49	201	49	58	111
MMAR_RS26745	MMAR_5328	6434529	3	0	12	18	23	8	43
MMAR_RS26745	MMAR_5328	6434542	74	124	77	131	132	115	160
MMAR_RS26745	MMAR_5328	6434593	9	22	5	35	30	33	44
MMAR_RS26745	MMAR_5328	6434789	8	18	4	6	11	12	15
MMAR_RS26745	MMAR_5328	6434845	6	16	9	8	1	15	13
MMAR_RS26745	MMAR_5328	6434987	3	18	26	38	20	6	9
NA	NA	6434999	96	43	19	39	10	17	20
MMAR_RS26750	MMAR_5329	6435023	106	158	71	110	156	80	193
MMAR_RS26750	MMAR_5329	6435091	78	53	36	98	32	59	90
MMAR_RS26750	MMAR_5329	6435203	12	37	13	31	16	18	17
MMAR_RS26750	MMAR_5329	6435416	5	11	30	21	15	15	16
MMAR_RS26750	MMAR_5329	6435444	0	0	0	0	0	0	0
MMAR_RS26750	MMAR_5329	6435550	0	0	0	0	0	0	0
MMAR_RS26750	MMAR_5329	6435674	53	87	45	141	140	123	192
MMAR_RS26750	MMAR_5329	6435734	10	41	22	49	17	22	51
MMAR_RS26750	MMAR_5329	6435789	6	33	0	5	52	17	8
MMAR_RS26750	MMAR_5329	6435833	35	36	28	49	20	38	36
NA	NA	6435851	160	115	108	183	301	122	215
NA	NA	6435871	281	232	119	223	123	210	151
MMAR_RS26755	MMAR_5330	6435964	0	0	0	0	0	0	0
MMAR_RS26755	MMAR_5330	6435992	0	0	0	3	0	0	0
MMAR_RS26755	MMAR_5330	6435998	73	78	56	65	38	66	66
MMAR_RS26755	MMAR_5330	6436087	6	3	0	0	0	1	7
MMAR_RS26755	MMAR_5330	6436138	164	274	135	342	181	190	401
MMAR_RS26755	MMAR_5330	6436150	453	418	322	498	411	539	551
MMAR_RS26755	MMAR_5330	6436154	263	336	184	257	362	304	349
MMAR_RS26755	MMAR_5330	6436241	222	250	140	183	185	192	262
MMAR_RS26755	MMAR_5330	6436245	416	357	270	441	243	375	472
MMAR_RS26755	MMAR_5330	6436253	70	115	63	154	161	130	213
MMAR_RS26755	MMAR_5330	6436367	42	78	50	120	46	121	110
MMAR_RS26755	MMAR_5330	6436403	1	1	1	10	0	6	0
MMAR_RS26755	MMAR_5330	6436427	331	456	164	383	375	342	434
MMAR_RS26755	MMAR_5330	6436673	137	164	63	147	135	98	102
MMAR_RS26755	MMAR_5330	6436743	77	110	80	211	134	72	145
MMAR_RS26755	MMAR_5330	6436972	14	31	54	23	17	34	37
MMAR_RS26755	MMAR_5330	6437004	39	57	48	59	50	52	70
MMAR_RS26755	MMAR_5330	6437060	115	135	79	105	133	157	133
MMAR_RS26755	MMAR_5330	6437114	7	8	13	0	0	18	15
MMAR_RS26760	MMAR_5331	6437143	0	0	0	0	0	0	0
MMAR_RS26760	MMAR_5331	6437152	40	16	19	57	27	40	41
MMAR_RS26760	MMAR_5331	6437160	104	123	86	138	42	124	64
MMAR_RS26760	MMAR_5331	6437164	19	18	10	34	10	22	33
MMAR_RS26760	MMAR_5331	6437194	28	24	22	20	5	28	19
MMAR_RS26760	MMAR_5331	6437202	18	23	14	58	22	10	14
MMAR_RS26760	MMAR_5331	6437234	0	0	0	0	0	0	0
MMAR_RS26760	MMAR_5331	6437241	0	0	0	0	0	0	0
MMAR_RS26760	MMAR_5331	6437282	0	0	0	0	0	0	0
MMAR_RS26760	MMAR_5331	6437308	15	5	15	13	3	7	21
MMAR_RS26760	MMAR_5331	6437333	0	0	0	0	0	0	0
MMAR_RS26760	MMAR_5331	6437335	2	0	1	34	8	7	1
MMAR_RS26760	MMAR_5331	6437344	0	0	0	0	0	0	0
MMAR_RS26760	MMAR_5331	6437438	0	0	0	0	0	0	0
MMAR_RS26760	MMAR_5331	6437440	1	0	0	0	7	3	0
MMAR_RS26760	MMAR_5331	6437450	0	0	0	0	0	0	0
MMAR_RS26760	MMAR_5331	6437453	0	0	0	0	0	0	0
MMAR_RS26760	MMAR_5331	6437468	0	0	0	0	0	0	0
MMAR_RS26760	MMAR_5331	6437470	62	45	13	42	50	38	44
MMAR_RS26760	MMAR_5331	6437504	0	0	0	0	0	0	0
MMAR_RS26760	MMAR_5331	6437564	12	37	8	9	5	6	23
MMAR_RS26760	MMAR_5331	6437597	17	13	30	39	18	43	14
MMAR_RS26760	MMAR_5331	6437624	13	31	12	27	14	23	10
MMAR_RS26760	MMAR_5331	6437629	52	70	76	88	30	66	62
MMAR_RS26760	MMAR_5331	6437633	0	0	0	0	0	0	0
MMAR_RS26760	MMAR_5331	6437647	0	0	0	0	0	0	0
MMAR_RS26760	MMAR_5331	6437672	28	40	30	25	32	31	63
MMAR_RS26760	MMAR_5331	6437804	135	216	118	177	177	104	164
MMAR_RS26760	MMAR_5331	6437900	4	12	5	28	28	8	19
MMAR_RS26760	MMAR_5331	6438050	0	0	0	0	0	0	0
MMAR_RS26760	MMAR_5331	6438077	0	0	0	0	0	0	0
MMAR_RS26760	MMAR_5331	6438107	0	0	0	0	0	0	0
MMAR_RS26760	MMAR_5331	6438141	0	0	0	1	0	0	0
MMAR_RS26760	MMAR_5331	6438173	0	0	0	0	0	0	0
MMAR_RS26760	MMAR_5331	6438203	0	0	0	0	0	0	0
MMAR_RS26760	MMAR_5331	6438248	0	0	0	0	0	0	0
MMAR_RS26760	MMAR_5331	6438277	0	0	0	0	0	0	0
MMAR_RS26760	MMAR_5331	6438291	9	8	9	41	12	16	24
MMAR_RS26760	MMAR_5331	6438317	0	0	0	0	0	0	0
MMAR_RS26760	MMAR_5331	6438347	0	0	0	0	0	0	0
MMAR_RS26760	MMAR_5331	6438398	4	0	1	2	23	3	2
MMAR_RS26760	MMAR_5331	6438428	0	0	0	0	0	0	0
MMAR_RS26760	MMAR_5331	6438437	0	0	0	0	0	0	0
MMAR_RS26760	MMAR_5331	6438458	0	0	0	0	0	0	0
MMAR_RS26760	MMAR_5331	6438497	0	0	0	0	0	0	0
MMAR_RS26760	MMAR_5331	6438521	8	2	23	9	0	13	12
MMAR_RS26760	MMAR_5331	6438527	0	0	0	0	0	0	0
MMAR_RS26760	MMAR_5331	6438548	20	9	8	12	35	9	15
MMAR_RS26760	MMAR_5331	6438602	61	57	25	52	33	72	65
MMAR_RS26760	MMAR_5331	6438671	1	11	1	16	3	1	15
MMAR_RS26760	MMAR_5331	6438701	37	57	45	42	80	41	81
MMAR_RS26760	MMAR_5331	6438871	10	30	11	16	5	4	7
MMAR_RS26760	MMAR_5331	6438913	125	123	146	221	121	150	220
MMAR_RS26760	MMAR_5331	6439124	68	140	73	175	108	215	142
MMAR_RS26760	MMAR_5331	6439128	76	90	118	228	229	133	146
MMAR_RS26760	MMAR_5331	6439218	27	47	30	36	28	37	48
MMAR_RS26760	MMAR_5331	6439230	1	0	0	0	0	3	3
MMAR_RS26760	MMAR_5331	6439285	0	0	0	0	0	0	0
MMAR_RS26760	MMAR_5331	6439302	0	0	0	0	0	0	0
NA	NA	6439332	0	0	0	0	0	0	0
NA	NA	6439363	0	5	7	3	6	10	23
NA	NA	6439366	0	0	0	0	0	0	0
NA	NA	6439413	0	0	0	0	0	0	0
NA	NA	6439415	0	0	0	0	0	0	0
NA	NA	6439422	1	0	0	1	0	1	0
NA	NA	6439488	0	0	0	0	0	0	0
NA	NA	6439519	0	0	0	0	0	0	0
NA	NA	6439533	11	10	0	12	17	10	20
NA	NA	6439565	0	0	0	0	0	0	0
NA	NA	6439575	0	0	0	0	0	0	0
NA	NA	6439712	36	88	54	67	100	87	76
NA	NA	6439723	0	13	6	13	6	3	11
NA	NA	6439787	0	0	0	0	0	0	0
NA	NA	6439818	0	0	0	0	0	0	0
NA	NA	6439845	0	0	0	0	0	0	0
NA	NA	6439851	27	60	33	81	92	55	111
NA	NA	6439872	43	73	41	97	62	133	150
NA	NA	6439875	68	74	35	116	118	81	91
MMAR_RS26770	MMAR_5332	6439937	0	0	0	0	0	0	0
MMAR_RS26770	MMAR_5332	6439967	15	65	30	56	8	27	30
MMAR_RS26770	MMAR_5332	6440029	42	56	36	117	67	90	59
MMAR_RS26770	MMAR_5332	6440091	0	0	0	0	0	0	0
MMAR_RS26770	MMAR_5332	6440158	0	0	0	0	0	0	0
MMAR_RS26770	MMAR_5332	6440167	0	0	0	5	2	8	5
MMAR_RS26770	MMAR_5332	6440195	3	16	9	12	0	5	3
MMAR_RS26770	MMAR_5332	6440378	0	1	0	1	0	0	0
MMAR_RS26770	MMAR_5332	6440449	0	1	14	6	1	3	15
MMAR_RS26770	MMAR_5332	6440536	34	5	11	22	15	15	13
MMAR_RS26770	MMAR_5332	6440839	34	26	3	17	9	12	20
MMAR_RS26770	MMAR_5332	6440869	0	0	0	0	0	0	0
NA	NA	6440880	80	83	91	130	105	101	170
MMAR_RS26775	MMAR_5333	6440966	0	0	0	0	0	0	0
MMAR_RS26775	MMAR_5333	6441127	0	0	0	0	0	0	0
MMAR_RS26775	MMAR_5333	6441191	0	0	0	0	0	0	0
MMAR_RS26775	MMAR_5333	6441212	0	0	0	0	0	0	0
MMAR_RS26775	MMAR_5333	6441235	0	0	0	0	0	0	0
MMAR_RS26775	MMAR_5333	6441290	0	0	0	0	0	0	0
MMAR_RS26775	MMAR_5333	6441334	0	0	0	0	0	0	0
MMAR_RS26775	MMAR_5333	6441509	0	0	0	0	0	0	0
MMAR_RS26775	MMAR_5333	6441559	0	0	0	0	0	0	0
MMAR_RS26775	MMAR_5333	6441673	0	0	0	0	0	0	0
MMAR_RS26775	MMAR_5333	6441722	0	0	0	0	0	0	0
MMAR_RS26775	MMAR_5333	6441791	0	0	0	0	0	0	0
MMAR_RS26775	MMAR_5333	6442100	0	0	0	0	0	0	0
NA	NA	6442119	51	55	61	58	44	50	62
NA	NA	6442128	43	68	45	71	45	51	87
NA	NA	6442155	0	0	0	8	1	0	0
NA	NA	6442228	17	41	30	24	20	23	52
NA	NA	6442231	29	37	20	34	127	37	56
MMAR_RS26780	MMAR_5334	6442306	35	33	38	27	37	42	41
MMAR_RS26780	MMAR_5334	6442333	0	11	1	4	1	4	15
MMAR_RS26780	MMAR_5334	6442358	12	46	41	27	24	24	33
MMAR_RS26780	MMAR_5334	6442388	0	0	0	0	0	0	0
MMAR_RS26780	MMAR_5334	6442458	0	0	0	0	0	0	0
MMAR_RS26780	MMAR_5334	6442476	15	12	15	23	7	10	12
MMAR_RS26780	MMAR_5334	6442589	0	0	0	0	0	0	0
MMAR_RS26780	MMAR_5334	6442690	0	0	0	0	0	0	0
MMAR_RS26780	MMAR_5334	6442736	23	45	53	90	34	52	51
MMAR_RS26780	MMAR_5334	6442739	175	150	171	134	130	96	124
MMAR_RS26780	MMAR_5334	6442808	18	39	25	31	17	20	17
MMAR_RS26780	MMAR_5334	6442852	0	0	0	0	0	0	0
MMAR_RS26780	MMAR_5334	6442964	26	53	35	40	15	22	13
MMAR_RS26780	MMAR_5334	6443006	6	12	0	5	2	9	7
MMAR_RS26780	MMAR_5334	6443019	0	0	0	0	0	0	0
MMAR_RS26780	MMAR_5334	6443073	0	0	0	0	0	0	0
MMAR_RS26780	MMAR_5334	6443309	84	112	108	82	43	95	119
MMAR_RS26780	MMAR_5334	6443384	24	26	34	22	6	20	15
MMAR_RS26780	MMAR_5334	6443549	79	53	79	50	60	44	66
MMAR_RS26780	MMAR_5334	6443715	21	5	20	14	4	16	23
MMAR_RS26780	MMAR_5334	6443750	97	76	94	68	76	41	68
MMAR_RS26780	MMAR_5334	6443786	265	282	386	277	303	314	302
MMAR_RS26780	MMAR_5334	6443831	175	139	171	155	165	216	193
MMAR_RS26780	MMAR_5334	6443903	265	160	213	149	171	220	199
MMAR_RS26780	MMAR_5334	6443939	37	22	33	45	7	46	38
MMAR_RS26780	MMAR_5334	6443945	13	18	40	27	18	30	32
MMAR_RS26780	MMAR_5334	6443969	16	5	33	33	26	27	7
MMAR_RS26780	MMAR_5334	6443980	65	37	60	47	48	26	67
MMAR_RS26780	MMAR_5334	6443993	2	12	17	3	19	7	10
MMAR_RS26780	MMAR_5334	6444001	23	45	19	44	48	39	16
MMAR_RS26780	MMAR_5334	6444024	0	0	0	0	0	0	0
MMAR_RS26780	MMAR_5334	6444049	9	15	40	13	10	12	6
MMAR_RS26780	MMAR_5334	6444056	116	110	142	189	66	103	141
MMAR_RS26780	MMAR_5334	6444108	30	38	39	66	17	40	51
MMAR_RS26780	MMAR_5334	6444146	0	0	0	0	0	0	0
MMAR_RS26780	MMAR_5334	6444170	25	30	25	69	12	17	47
MMAR_RS26780	MMAR_5334	6444209	168	158	74	191	159	144	217
NA	NA	6444213	838	982	617	1052	798	962	1103
NA	NA	6444217	157	196	184	266	151	149	220
MMAR_RS26785	MMAR_5335	6444241	0	0	0	0	0	0	0
MMAR_RS26785	MMAR_5335	6444312	0	0	0	0	0	0	0
MMAR_RS26785	MMAR_5335	6444402	0	0	0	0	0	0	0
MMAR_RS26785	MMAR_5335	6444429	0	0	0	0	0	0	0
MMAR_RS26785	MMAR_5335	6444749	0	0	0	0	0	0	0
MMAR_RS26785	MMAR_5335	6444755	0	0	0	0	0	0	0
MMAR_RS26790	MMAR_5336	6445013	0	0	0	0	0	0	0
MMAR_RS26790	MMAR_5336	6445103	0	0	0	0	0	0	0
MMAR_RS26790	MMAR_5336	6445202	0	0	0	0	0	0	0
MMAR_RS26790	MMAR_5336	6445226	0	0	0	0	0	0	0
MMAR_RS26790	MMAR_5336	6445474	0	0	0	0	0	0	0
MMAR_RS26790	MMAR_5336	6445496	0	0	0	0	0	0	0
MMAR_RS26790	MMAR_5336	6445601	58	49	24	58	49	30	50
MMAR_RS26795	MMAR_5337	6445781	0	0	0	0	0	0	0
MMAR_RS26795	MMAR_5337	6445785	0	0	0	0	0	0	0
MMAR_RS26795	MMAR_5337	6445912	0	0	0	0	0	0	0
MMAR_RS26795	MMAR_5337	6445944	0	0	0	0	0	0	0
MMAR_RS26795	MMAR_5337	6446050	0	0	0	0	0	0	0
MMAR_RS26795	MMAR_5337	6446086	0	0	0	0	0	0	0
MMAR_RS26795	MMAR_5337	6446212	0	0	0	0	0	0	0
MMAR_RS26795	MMAR_5337	6446241	0	0	0	0	0	0	0
MMAR_RS26795	MMAR_5337	6446304	0	0	0	0	0	0	0
MMAR_RS26795	MMAR_5337	6446337	0	0	0	0	0	0	0
MMAR_RS26795	MMAR_5337	6446352	0	0	0	0	0	0	0
MMAR_RS26795	MMAR_5337	6446378	0	0	0	0	0	0	0
MMAR_RS26800	MMAR_5338	6446645	0	0	0	0	0	0	0
MMAR_RS26800	MMAR_5338	6446720	0	0	0	0	0	0	0
MMAR_RS26800	MMAR_5338	6446762	0	0	0	0	0	0	0
MMAR_RS26800	MMAR_5338	6446885	0	0	0	0	0	0	0
MMAR_RS26800	MMAR_5338	6446936	0	0	0	0	0	0	0
MMAR_RS26800	MMAR_5338	6447027	0	0	0	0	0	0	0
MMAR_RS26800	MMAR_5338	6447039	0	0	0	0	0	0	0
MMAR_RS26800	MMAR_5338	6447065	0	0	0	0	0	0	0
MMAR_RS26800	MMAR_5338	6447206	0	0	0	0	0	0	0
MMAR_RS26800	MMAR_5338	6447323	0	0	0	0	0	0	0
MMAR_RS26800	MMAR_5338	6447341	0	0	0	0	0	0	0
MMAR_RS26800	MMAR_5338	6447350	109	154	45	89	103	71	201
NA	NA	6447389	91	97	91	113	186	137	130
NA	NA	6447408	36	28	28	20	60	18	17
NA	NA	6447466	0	0	0	0	0	0	0
MMAR_RS26805	MMAR_5339	6447491	74	44	35	120	59	59	70
MMAR_RS26805	MMAR_5339	6447555	16	4	31	37	20	19	25
MMAR_RS26805	MMAR_5339	6447668	109	101	108	131	68	104	175
MMAR_RS26805	MMAR_5339	6447743	63	147	75	178	106	125	112
MMAR_RS26805	MMAR_5339	6447762	0	0	0	0	0	0	0
MMAR_RS26805	MMAR_5339	6447786	12	8	9	22	5	12	34
MMAR_RS26805	MMAR_5339	6447798	40	56	48	64	71	43	104
MMAR_RS26805	MMAR_5339	6447908	15	23	17	22	22	26	16
MMAR_RS26805	MMAR_5339	6447922	0	0	0	0	0	0	0
MMAR_RS26805	MMAR_5339	6447985	0	0	0	0	0	0	0
MMAR_RS26805	MMAR_5339	6448055	6	0	3	4	0	0	6
MMAR_RS26805	MMAR_5339	6448089	3	1	8	19	17	7	16
MMAR_RS26805	MMAR_5339	6448293	13	27	8	16	9	13	22
MMAR_RS26805	MMAR_5339	6448348	0	0	0	0	0	0	0
MMAR_RS26805	MMAR_5339	6448379	38	51	76	105	45	38	46
MMAR_RS26805	MMAR_5339	6448414	0	0	0	0	0	0	0
MMAR_RS26805	MMAR_5339	6448613	3	12	21	22	8	4	32
MMAR_RS26805	MMAR_5339	6448627	16	4	16	27	19	13	12
MMAR_RS26805	MMAR_5339	6448637	7	14	26	17	91	28	20
MMAR_RS26805	MMAR_5339	6448645	11	10	33	25	31	29	38
MMAR_RS26805	MMAR_5339	6448956	2	0	0	0	1	0	0
MMAR_RS26805	MMAR_5339	6449047	0	0	0	0	0	0	5
MMAR_RS26805	MMAR_5339	6449155	0	0	0	0	0	0	0
MMAR_RS26805	MMAR_5339	6449205	9	0	0	8	4	1	2
NA	NA	6449314	0	0	0	0	0	0	0
NA	NA	6449320	23	25	10	25	4	9	4
NA	NA	6449347	27	21	10	14	43	3	31
NA	NA	6449369	6	0	0	1	0	0	1
NA	NA	6449393	291	447	274	515	382	287	424
NA	NA	6449397	121	144	125	123	129	114	183
MMAR_RS26810	MMAR_5340	6449409	15	11	9	23	22	22	56
MMAR_RS26810	MMAR_5340	6449454	13	55	13	23	38	13	27
MMAR_RS26810	MMAR_5340	6449532	91	61	64	76	90	36	143
MMAR_RS26810	MMAR_5340	6449616	0	0	0	0	0	0	0
MMAR_RS26810	MMAR_5340	6449753	0	0	0	0	0	0	0
MMAR_RS26810	MMAR_5340	6449829	196	231	162	279	305	254	195
MMAR_RS26810	MMAR_5340	6449912	88	101	90	129	109	125	160
MMAR_RS26810	MMAR_5340	6450235	185	153	127	181	189	110	192
MMAR_RS26810	MMAR_5340	6450295	4	1	3	3	6	4	11
MMAR_RS26810	MMAR_5340	6450493	0	0	0	0	0	0	0
MMAR_RS26810	MMAR_5340	6450503	0	0	0	0	0	0	0
MMAR_RS26810	MMAR_5340	6450536	396	325	229	418	275	291	279
MMAR_RS26810	MMAR_5340	6450550	32	44	16	51	62	5	25
MMAR_RS26810	MMAR_5340	6450594	151	182	89	131	123	136	182
NA	NA	6450777	34	106	20	115	74	57	98
NA	NA	6450791	48	86	52	95	70	88	114
NA	NA	6450853	45	32	18	54	23	22	53
NA	NA	6450864	41	40	30	54	94	27	70
NA	NA	6450894	112	141	90	241	176	118	120
NA	NA	6450974	6	27	4	22	23	16	52
MMAR_RS26815	MMAR_5341	6451108	15	9	18	29	5	25	49
MMAR_RS26815	MMAR_5341	6451245	75	134	63	123	96	84	192
MMAR_RS26815	MMAR_5341	6451320	61	53	31	46	44	27	68
MMAR_RS26815	MMAR_5341	6451354	9	8	0	20	34	6	22
MMAR_RS26815	MMAR_5341	6451874	0	0	0	0	0	0	0
MMAR_RS26815	MMAR_5341	6451952	0	0	0	0	0	0	0
MMAR_RS26815	MMAR_5341	6452238	29	57	39	32	70	45	30
MMAR_RS26815	MMAR_5341	6452258	0	0	0	0	0	0	0
MMAR_RS26815	MMAR_5341	6452298	0	0	0	0	0	0	0
MMAR_RS26815	MMAR_5341	6452301	0	4	0	0	1	0	0
MMAR_RS26815	MMAR_5341	6452492	0	0	0	0	0	0	0
MMAR_RS26815	MMAR_5341	6452501	0	0	0	0	0	0	0
MMAR_RS26815	MMAR_5341	6452558	0	0	0	0	0	0	0
MMAR_RS26815	MMAR_5341	6452672	0	0	0	0	0	0	0
MMAR_RS26815	MMAR_5341	6452895	0	0	0	0	0	0	0
MMAR_RS26815	MMAR_5341	6452958	0	0	0	0	0	0	0
MMAR_RS26815	MMAR_5341	6453092	15	23	4	7	23	17	2
MMAR_RS26815	MMAR_5341	6453150	12	18	9	22	10	5	26
MMAR_RS26815	MMAR_5341	6453173	10	0	9	1	3	3	6
MMAR_RS26815	MMAR_5341	6453209	2	0	0	5	0	4	7
MMAR_RS26815	MMAR_5341	6453255	13	17	9	7	18	22	8
MMAR_RS26815	MMAR_5341	6453268	1	1	4	12	12	0	6
MMAR_RS26815	MMAR_5341	6453428	0	0	0	0	0	0	0
MMAR_RS26815	MMAR_5341	6453456	50	41	38	89	49	54	108
MMAR_RS26815	MMAR_5341	6453483	3	1	2	5	5	3	2
MMAR_RS26815	MMAR_5341	6453501	0	0	0	0	0	0	0
MMAR_RS26815	MMAR_5341	6453585	12	4	8	7	1	12	3
MMAR_RS26815	MMAR_5341	6453692	0	0	0	0	0	0	0
MMAR_RS26815	MMAR_5341	6453743	0	14	0	2	0	0	16
MMAR_RS26815	MMAR_5341	6453810	0	0	0	4	0	0	0
MMAR_RS26815	MMAR_5341	6453908	7	13	20	14	4	21	10
MMAR_RS26815	MMAR_5341	6453912	2	10	14	16	5	8	11
MMAR_RS26815	MMAR_5341	6453924	10	14	8	8	13	17	24
MMAR_RS26815	MMAR_5341	6453942	2	0	0	0	0	0	0
MMAR_RS26815	MMAR_5341	6453968	0	0	0	0	0	0	0
MMAR_RS26815	MMAR_5341	6453986	0	16	1	15	15	3	0
MMAR_RS26815	MMAR_5341	6454010	0	0	0	0	0	0	0
MMAR_RS26815	MMAR_5341	6454061	0	0	0	0	0	0	0
NA	NA	6454104	8	12	0	10	1	9	1
NA	NA	6454149	53	60	45	62	41	55	75
NA	NA	6454179	23	36	14	29	8	15	10
MMAR_RS26820	MMAR_5342	6454211	14	1	0	5	2	7	1
MMAR_RS26820	MMAR_5342	6454332	49	54	33	53	26	36	55
MMAR_RS26820	MMAR_5342	6454509	94	103	77	93	137	64	81
MMAR_RS26820	MMAR_5342	6454569	0	0	0	0	0	0	0
MMAR_RS26820	MMAR_5342	6454571	134	176	161	154	124	137	192
MMAR_RS26825	MMAR_5343	6454631	415	605	382	624	439	392	569
MMAR_RS26825	MMAR_5343	6454655	0	0	0	0	0	0	0
MMAR_RS26825	MMAR_5343	6454705	62	80	56	46	33	33	76
MMAR_RS26825	MMAR_5343	6454814	22	24	9	25	56	9	12
NA	NA	6454934	0	0	2	3	3	33	3
NA	NA	6454946	0	0	0	1	0	0	0
NA	NA	6455004	0	0	0	0	0	0	0
NA	NA	6455027	0	0	0	0	0	0	0
NA	NA	6455038	0	0	0	0	0	0	0
NA	NA	6455093	0	0	0	0	0	0	0
NA	NA	6455109	115	128	89	270	149	162	156
MMAR_RS26830	MMAR_5344	6455120	291	317	210	269	332	256	407
MMAR_RS26830	MMAR_5344	6455300	35	134	25	67	36	41	108
MMAR_RS26830	MMAR_5344	6455375	2	4	3	5	0	1	3
MMAR_RS26830	MMAR_5344	6455557	0	0	0	0	0	0	0
MMAR_RS26830	MMAR_5344	6455613	3	3	0	11	3	0	0
MMAR_RS26830	MMAR_5344	6455674	0	0	0	0	0	0	0
MMAR_RS26830	MMAR_5344	6455740	5	3	4	5	0	2	0
MMAR_RS26830	MMAR_5344	6456013	0	0	0	0	0	0	0
MMAR_RS26830	MMAR_5344	6456063	0	0	0	0	0	0	0
MMAR_RS26830	MMAR_5344	6456115	0	0	0	0	0	0	0
MMAR_RS26830	MMAR_5344	6456121	17	14	5	8	6	7	37
MMAR_RS26830	MMAR_5344	6456650	0	0	0	0	0	2	9
MMAR_RS26830	MMAR_5344	6456682	5	8	2	5	8	3	0
MMAR_RS26830	MMAR_5344	6456713	0	0	0	0	0	0	0
MMAR_RS26830	MMAR_5344	6456823	27	34	25	26	28	12	63
MMAR_RS26830	MMAR_5344	6456838	0	0	0	0	0	0	0
MMAR_RS26830	MMAR_5344	6456862	2	17	0	12	10	6	12
MMAR_RS26830	MMAR_5344	6457120	0	0	0	0	0	0	0
MMAR_RS26830	MMAR_5344	6457255	0	1	6	0	0	32	0
MMAR_RS26830	MMAR_5344	6457295	37	15	7	39	28	12	18
MMAR_RS26830	MMAR_5344	6457363	0	0	0	0	0	0	0
MMAR_RS26830	MMAR_5344	6457652	8	16	4	8	1	10	27
MMAR_RS26835	MMAR_5345	6457685	0	0	0	0	0	0	0
MMAR_RS26835	MMAR_5345	6457712	81	37	92	66	55	59	59
MMAR_RS26835	MMAR_5345	6457865	37	164	52	60	54	17	29
MMAR_RS26835	MMAR_5345	6458057	94	232	162	110	258	116	227
MMAR_RS26835	MMAR_5345	6458141	6	11	11	3	7	5	21
MMAR_RS26835	MMAR_5345	6458188	116	125	74	197	127	237	171
MMAR_RS26835	MMAR_5345	6458270	384	316	279	425	242	455	437
MMAR_RS26835	MMAR_5345	6458348	36	35	29	62	44	33	55
MMAR_RS26835	MMAR_5345	6458361	96	116	54	115	72	133	139
MMAR_RS26835	MMAR_5345	6458378	278	323	189	428	237	220	336
MMAR_RS26835	MMAR_5345	6458437	46	30	20	53	37	33	66
NA	NA	6458526	75	102	20	80	67	94	106
NA	NA	6458561	2	16	16	25	7	45	26
NA	NA	6458598	204	216	120	217	265	182	216
NA	NA	6458625	213	201	169	189	219	213	189
NA	NA	6458627	116	161	115	170	63	156	176
NA	NA	6458712	0	0	0	0	0	0	0
NA	NA	6458735	0	0	0	0	0	0	0
MMAR_RS26840	MMAR_5346	6458799	0	0	0	0	0	0	0
MMAR_RS26840	MMAR_5346	6458820	0	0	0	0	0	0	0
MMAR_RS26840	MMAR_5346	6458833	26	14	28	53	45	38	59
MMAR_RS26840	MMAR_5346	6458842	0	0	0	0	0	0	0
MMAR_RS26840	MMAR_5346	6458896	15	22	7	44	6	13	22
MMAR_RS26840	MMAR_5346	6458910	0	0	0	0	0	0	0
MMAR_RS26840	MMAR_5346	6458930	29	31	19	18	30	19	54
MMAR_RS26840	MMAR_5346	6458958	18	103	24	60	41	17	32
MMAR_RS26840	MMAR_5346	6458998	6	9	27	19	4	12	12
MMAR_RS26840	MMAR_5346	6459041	86	103	42	85	63	97	133
MMAR_RS26840	MMAR_5346	6459068	0	0	0	0	0	0	0
MMAR_RS26840	MMAR_5346	6459084	56	174	59	116	62	101	104
MMAR_RS26840	MMAR_5346	6459086	232	342	172	342	226	240	287
MMAR_RS26840	MMAR_5346	6459107	49	18	37	42	47	39	20
MMAR_RS26840	MMAR_5346	6459172	12	13	6	13	8	65	33
MMAR_RS26840	MMAR_5346	6459179	81	89	67	77	82	44	155
MMAR_RS26840	MMAR_5346	6459215	75	34	23	95	74	27	90
MMAR_RS26840	MMAR_5346	6459221	0	0	0	0	0	3	4
MMAR_RS26840	MMAR_5346	6459268	13	9	10	8	8	15	38
MMAR_RS26840	MMAR_5346	6459386	0	0	0	0	0	0	0
MMAR_RS26840	MMAR_5346	6459392	2	0	0	1	4	4	13
MMAR_RS26840	MMAR_5346	6459403	0	0	0	0	0	0	0
MMAR_RS26840	MMAR_5346	6459416	16	5	18	3	20	18	34
MMAR_RS26840	MMAR_5346	6459426	15	13	29	36	9	14	17
MMAR_RS26840	MMAR_5346	6459475	15	3	7	3	1	16	7
MMAR_RS26840	MMAR_5346	6459496	0	0	0	0	0	0	0
MMAR_RS26840	MMAR_5346	6459506	14	7	5	4	8	17	3
MMAR_RS26840	MMAR_5346	6459517	0	0	0	0	0	0	0
MMAR_RS26840	MMAR_5346	6459583	38	13	49	56	61	27	51
MMAR_RS26840	MMAR_5346	6459625	150	116	93	110	100	85	153
MMAR_RS26840	MMAR_5346	6459647	534	863	418	756	600	499	760
MMAR_RS26840	MMAR_5346	6459661	54	83	63	93	41	56	93
MMAR_RS26840	MMAR_5346	6459683	270	337	179	336	221	291	330
MMAR_RS26845	MMAR_5347	6459739	13	84	23	176	62	51	37
MMAR_RS26845	MMAR_5347	6459755	51	19	23	44	16	14	42
MMAR_RS26845	MMAR_5347	6459781	71	88	91	141	87	95	134
MMAR_RS26845	MMAR_5347	6459847	55	78	37	43	68	70	79
MMAR_RS26845	MMAR_5347	6459898	89	98	71	58	200	37	104
MMAR_RS26845	MMAR_5347	6459987	6	0	0	0	0	0	0
MMAR_RS26845	MMAR_5347	6460003	151	153	86	167	170	125	170
MMAR_RS26845	MMAR_5347	6460096	215	332	224	404	309	274	387
MMAR_RS26845	MMAR_5347	6460162	0	0	0	0	0	0	0
MMAR_RS26845	MMAR_5347	6460252	65	82	50	96	63	93	147
MMAR_RS26845	MMAR_5347	6460288	0	0	0	0	0	0	0
MMAR_RS26845	MMAR_5347	6460312	35	44	46	46	52	30	83
MMAR_RS26845	MMAR_5347	6460336	0	0	0	0	0	0	0
MMAR_RS26845	MMAR_5347	6460357	134	70	32	104	80	75	137
MMAR_RS26845	MMAR_5347	6460454	123	128	121	179	137	133	225
MMAR_RS26845	MMAR_5347	6460573	9	2	12	9	7	13	7
MMAR_RS26845	MMAR_5347	6460732	28	17	18	58	18	51	52
MMAR_RS26845	MMAR_5347	6460873	366	379	223	502	421	415	581
MMAR_RS26845	MMAR_5347	6460947	46	44	26	47	31	65	49
NA	NA	6460975	60	40	53	63	55	45	90
NA	NA	6461000	50	44	29	31	66	26	58
NA	NA	6461012	275	415	231	345	453	391	556
MMAR_RS26850	MMAR_5348	6461154	1	5	0	13	5	22	32
MMAR_RS26850	MMAR_5348	6461181	69	63	53	198	65	77	182
MMAR_RS26850	MMAR_5348	6461235	13	58	4	7	4	4	6
MMAR_RS26855	MMAR_5349	6461293	70	30	6	30	29	51	85
MMAR_RS26855	MMAR_5349	6461327	8	3	0	14	8	2	28
MMAR_RS26855	MMAR_5349	6461369	11	5	2	24	0	5	29
MMAR_RS26855	MMAR_5349	6461406	123	87	68	110	62	104	84
MMAR_RS26855	MMAR_5349	6461770	72	129	69	181	112	109	154
MMAR_RS26855	MMAR_5349	6461926	162	286	149	332	203	188	361
MMAR_RS26855	MMAR_5349	6462415	65	46	57	75	89	66	177
NA	NA	6462477	44	26	19	50	34	78	62
NA	NA	6462487	84	47	56	71	114	55	51
NA	NA	6462502	87	172	43	124	104	119	111
NA	NA	6462530	322	458	184	399	298	350	365
NA	NA	6462560	84	97	31	57	49	66	59
NA	NA	6462576	163	298	99	222	172	201	213
MMAR_RS26860	MMAR_5350	6462659	0	0	0	0	0	0	0
MMAR_RS26860	MMAR_5350	6462966	11	28	13	12	55	22	59
MMAR_RS26860	MMAR_5350	6463038	479	529	233	402	339	342	403
MMAR_RS26860	MMAR_5350	6463095	225	253	177	199	155	170	276
NA	NA	6463098	44	85	17	68	31	75	55
NA	NA	6463144	62	19	18	94	12	51	33
MMAR_RS26865	MMAR_5351	6463283	0	0	0	0	0	0	0
MMAR_RS26865	MMAR_5351	6463295	0	0	0	0	0	0	0
MMAR_RS26865	MMAR_5351	6463364	0	0	0	0	0	0	0
MMAR_RS26865	MMAR_5351	6463436	0	0	0	0	0	0	0
MMAR_RS26865	MMAR_5351	6463489	0	0	0	0	0	0	0
MMAR_RS26865	MMAR_5351	6463496	0	0	0	0	0	0	0
MMAR_RS26865	MMAR_5351	6463512	0	0	0	0	0	0	0
MMAR_RS26865	MMAR_5351	6463546	0	0	0	0	0	0	0
NA	NA	6463644	0	0	0	0	0	0	0
NA	NA	6463683	0	0	0	0	0	0	0
MMAR_RS26870	MMAR_5352	6463702	0	0	0	0	0	0	0
MMAR_RS26870	MMAR_5352	6463871	0	0	0	0	0	0	0
MMAR_RS26870	MMAR_5352	6464010	0	0	0	0	0	0	0
MMAR_RS26870	MMAR_5352	6464034	0	0	0	0	0	0	0
MMAR_RS26870	MMAR_5352	6464294	0	0	0	0	0	0	0
MMAR_RS26870	MMAR_5352	6464372	1	0	0	0	0	0	0
MMAR_RS26870	MMAR_5352	6464378	0	0	0	0	0	0	0
MMAR_RS26870	MMAR_5352	6464535	0	0	0	0	0	0	0
MMAR_RS26870	MMAR_5352	6464561	0	0	0	0	0	0	0
MMAR_RS26870	MMAR_5352	6464591	0	0	0	0	0	0	0
MMAR_RS26870	MMAR_5352	6464609	0	0	0	0	0	0	0
MMAR_RS26870	MMAR_5352	6464642	0	0	0	0	0	0	0
MMAR_RS26870	MMAR_5352	6464681	0	0	0	0	0	0	0
MMAR_RS26870	MMAR_5352	6464705	0	0	0	0	0	0	0
MMAR_RS26870	MMAR_5352	6464780	0	0	0	0	0	0	0
MMAR_RS26870	MMAR_5352	6464945	0	0	0	0	0	0	0
MMAR_RS26870	MMAR_5352	6464965	0	0	0	0	0	0	0
MMAR_RS26870	MMAR_5352	6464993	0	0	0	0	0	0	0
MMAR_RS26870	MMAR_5352	6465086	0	0	0	0	0	0	0
MMAR_RS26875	MMAR_5353	6465105	0	0	0	0	0	0	0
MMAR_RS26875	MMAR_5353	6465173	0	0	0	0	0	0	0
MMAR_RS26875	MMAR_5353	6465181	0	0	0	0	0	0	0
MMAR_RS26875	MMAR_5353	6465446	0	0	0	0	0	0	0
MMAR_RS26875	MMAR_5353	6465546	0	0	0	0	0	0	0
MMAR_RS26875	MMAR_5353	6465566	0	0	0	0	0	0	0
MMAR_RS26875	MMAR_5353	6465599	0	0	0	0	0	0	0
MMAR_RS26875	MMAR_5353	6465722	0	0	0	0	0	0	0
MMAR_RS26875	MMAR_5353	6465760	0	0	0	0	0	0	0
MMAR_RS26875	MMAR_5353	6465794	0	0	0	0	0	0	0
MMAR_RS26880	MMAR_5354	6465861	50	66	37	44	50	72	61
MMAR_RS26880	MMAR_5354	6465899	0	0	0	0	0	0	0
MMAR_RS26880	MMAR_5354	6466156	0	0	0	0	0	0	0
MMAR_RS26880	MMAR_5354	6466198	0	0	0	0	0	0	0
MMAR_RS26880	MMAR_5354	6466243	0	0	0	0	0	0	0
MMAR_RS26880	MMAR_5354	6466264	0	0	0	0	0	0	0
MMAR_RS26880	MMAR_5354	6466414	0	0	0	0	0	0	0
MMAR_RS26880	MMAR_5354	6466459	0	0	0	0	0	0	0
MMAR_RS26880	MMAR_5354	6466477	0	0	0	0	0	0	0
MMAR_RS26880	MMAR_5354	6466687	0	0	0	0	0	0	0
MMAR_RS26880	MMAR_5354	6466705	0	0	0	0	0	0	0
MMAR_RS26880	MMAR_5354	6466855	0	0	0	0	0	0	0
MMAR_RS26880	MMAR_5354	6466909	0	0	0	0	0	0	0
MMAR_RS26880	MMAR_5354	6467059	0	0	0	0	0	0	0
MMAR_RS26880	MMAR_5354	6467282	0	0	0	0	0	0	0
MMAR_RS26880	MMAR_5354	6467294	0	0	0	0	0	0	0
MMAR_RS26880	MMAR_5354	6467305	0	0	0	0	0	0	0
MMAR_RS26880	MMAR_5354	6467323	0	0	0	0	0	0	0
MMAR_RS26880	MMAR_5354	6467365	0	0	0	0	0	0	0
MMAR_RS26880	MMAR_5354	6467368	0	0	0	0	0	0	0
MMAR_RS26880	MMAR_5354	6467443	0	0	0	0	0	0	0
MMAR_RS26880	MMAR_5354	6467458	0	0	0	0	0	0	0
MMAR_RS26880	MMAR_5354	6467461	0	0	0	0	0	0	0
MMAR_RS26880	MMAR_5354	6467467	0	0	0	0	0	0	0
MMAR_RS26880	MMAR_5354	6467497	0	0	0	0	0	0	0
MMAR_RS26880	MMAR_5354	6467658	0	0	0	0	0	0	0
MMAR_RS26880	MMAR_5354	6467662	0	0	0	0	0	0	0
MMAR_RS26880	MMAR_5354	6467689	0	0	0	0	0	0	0
MMAR_RS26880	MMAR_5354	6467716	0	0	0	0	0	0	0
MMAR_RS26885	MMAR_5355	6467857	179	239	168	217	184	186	266
MMAR_RS26885	MMAR_5355	6467864	65	102	72	89	10	57	81
MMAR_RS26885	MMAR_5355	6467892	0	0	0	0	0	0	0
MMAR_RS26885	MMAR_5355	6468045	0	0	0	0	0	0	0
MMAR_RS26885	MMAR_5355	6468178	0	0	0	0	0	0	0
MMAR_RS26885	MMAR_5355	6468367	0	0	0	0	0	0	0
MMAR_RS26885	MMAR_5355	6468387	0	0	0	0	0	0	0
MMAR_RS26885	MMAR_5355	6468480	0	0	0	0	0	0	0
MMAR_RS26885	MMAR_5355	6468572	0	0	0	0	0	0	0
MMAR_RS26885	MMAR_5355	6468702	0	0	0	0	0	0	0
MMAR_RS26885	MMAR_5355	6468741	0	0	0	0	0	0	0
MMAR_RS26885	MMAR_5355	6468753	0	0	0	0	0	0	0
MMAR_RS26885	MMAR_5355	6468756	0	0	0	0	0	0	0
MMAR_RS26885	MMAR_5355	6468795	0	0	0	0	0	0	0
MMAR_RS26885	MMAR_5355	6468798	0	0	0	0	0	0	0
MMAR_RS26885	MMAR_5355	6469136	0	0	0	0	0	0	0
MMAR_RS26885	MMAR_5355	6469206	0	0	0	0	0	0	0
MMAR_RS26885	MMAR_5355	6469371	0	0	0	0	0	0	0
MMAR_RS26885	MMAR_5355	6469435	0	0	0	0	0	0	0
MMAR_RS26885	MMAR_5355	6469740	0	0	0	0	0	0	0
MMAR_RS26885	MMAR_5355	6469998	0	0	0	0	0	0	0
MMAR_RS26885	MMAR_5355	6470412	0	0	0	0	0	0	0
MMAR_RS26885	MMAR_5355	6470452	0	0	0	0	0	0	0
MMAR_RS26885	MMAR_5355	6470949	0	0	0	0	0	0	0
MMAR_RS26885	MMAR_5355	6471003	0	0	0	0	0	0	0
MMAR_RS26885	MMAR_5355	6471006	0	0	0	0	0	0	0
MMAR_RS26885	MMAR_5355	6471031	0	0	0	0	0	0	0
MMAR_RS26885	MMAR_5355	6471083	0	2	2	1	0	0	0
MMAR_RS26885	MMAR_5355	6471090	0	0	0	0	0	0	0
NA	NA	6471274	3	0	0	0	0	0	0
NA	NA	6471288	0	0	0	0	0	0	0
MMAR_RS26890	MMAR_5356	6471316	0	0	0	0	0	0	0
MMAR_RS26890	MMAR_5356	6471345	0	0	0	0	0	0	0
MMAR_RS26890	MMAR_5356	6471598	0	0	0	0	0	0	0
MMAR_RS26890	MMAR_5356	6472040	0	0	0	0	0	0	0
MMAR_RS26890	MMAR_5356	6472166	0	0	0	0	0	0	0
MMAR_RS26890	MMAR_5356	6472205	0	0	0	0	0	0	0
MMAR_RS26890	MMAR_5356	6472217	0	0	0	0	0	0	0
MMAR_RS26890	MMAR_5356	6472220	0	0	0	0	0	0	0
MMAR_RS26890	MMAR_5356	6472226	0	0	0	0	0	0	0
MMAR_RS26890	MMAR_5356	6472259	0	0	0	0	0	0	0
MMAR_RS26890	MMAR_5356	6472666	0	0	0	0	0	0	0
MMAR_RS26890	MMAR_5356	6472672	0	0	0	0	0	0	0
MMAR_RS26890	MMAR_5356	6472799	0	0	0	0	0	0	0
MMAR_RS26890	MMAR_5356	6472826	0	0	0	0	0	0	0
MMAR_RS26890	MMAR_5356	6472844	0	0	0	0	0	0	0
MMAR_RS26890	MMAR_5356	6472847	0	0	0	0	0	0	0
MMAR_RS26890	MMAR_5356	6473156	0	0	0	0	0	0	0
MMAR_RS26890	MMAR_5356	6473216	0	0	0	0	0	0	0
MMAR_RS26890	MMAR_5356	6473228	0	0	0	0	0	0	0
MMAR_RS26890	MMAR_5356	6473243	0	0	0	0	0	0	0
MMAR_RS26890	MMAR_5356	6473330	0	0	0	0	0	0	0
MMAR_RS26890	MMAR_5356	6473348	0	0	0	0	0	0	0
MMAR_RS26890	MMAR_5356	6473409	0	0	0	0	0	0	0
MMAR_RS26890	MMAR_5356	6473477	0	0	0	0	0	0	0
MMAR_RS26890	MMAR_5356	6473486	0	0	0	0	0	0	0
MMAR_RS26890	MMAR_5356	6473529	0	0	0	0	0	0	0
MMAR_RS26890	MMAR_5356	6473854	0	0	0	0	0	0	0
MMAR_RS26890	MMAR_5356	6473873	0	0	0	0	0	0	0
MMAR_RS26890	MMAR_5356	6473915	0	0	0	0	0	0	0
MMAR_RS26890	MMAR_5356	6473996	0	0	0	0	0	0	0
MMAR_RS26890	MMAR_5356	6474020	0	0	0	0	0	0	0
MMAR_RS26890	MMAR_5356	6474090	0	0	0	0	0	0	0
MMAR_RS26890	MMAR_5356	6474188	0	0	0	0	0	0	0
MMAR_RS26890	MMAR_5356	6474371	0	0	0	0	0	0	0
MMAR_RS26890	MMAR_5356	6474417	0	0	0	0	0	0	0
MMAR_RS26890	MMAR_5356	6474491	0	0	0	0	0	0	0
MMAR_RS26890	MMAR_5356	6474536	0	0	0	0	0	0	0
MMAR_RS26890	MMAR_5356	6474539	0	0	0	0	0	0	0
MMAR_RS26890	MMAR_5356	6474628	0	0	2	4	5	2	1
MMAR_RS26895	MMAR_5357	6474719	0	0	0	0	0	0	0
MMAR_RS26895	MMAR_5357	6475101	0	0	0	0	0	0	0
MMAR_RS26895	MMAR_5357	6475148	0	0	0	0	0	0	0
MMAR_RS26895	MMAR_5357	6475159	0	0	0	0	0	0	0
MMAR_RS26895	MMAR_5357	6475373	0	0	0	0	0	0	0
MMAR_RS26895	MMAR_5357	6475392	0	0	0	0	0	0	0
MMAR_RS26895	MMAR_5357	6475430	0	0	0	0	0	0	0
MMAR_RS26895	MMAR_5357	6475483	0	0	0	0	0	0	0
MMAR_RS26895	MMAR_5357	6475522	0	0	0	0	0	0	0
MMAR_RS26895	MMAR_5357	6475534	0	0	0	0	0	0	0
MMAR_RS26895	MMAR_5357	6475576	0	0	0	0	0	0	0
MMAR_RS26895	MMAR_5357	6475579	0	0	0	0	0	0	0
MMAR_RS26895	MMAR_5357	6475825	0	0	0	0	0	0	0
MMAR_RS26895	MMAR_5357	6475852	0	0	0	0	0	0	0
MMAR_RS26895	MMAR_5357	6476134	0	0	0	0	0	0	0
MMAR_RS26895	MMAR_5357	6476152	0	0	0	0	0	0	0
MMAR_RS26895	MMAR_5357	6476155	0	0	0	0	0	0	0
MMAR_RS26895	MMAR_5357	6476158	0	0	0	0	0	0	0
MMAR_RS26895	MMAR_5357	6476189	0	0	0	0	0	0	0
MMAR_RS26895	MMAR_5357	6476214	0	0	0	0	0	0	0
MMAR_RS26895	MMAR_5357	6476414	0	0	0	0	0	0	0
MMAR_RS26895	MMAR_5357	6476521	0	0	0	0	0	0	0
MMAR_RS26895	MMAR_5357	6476533	0	0	0	0	0	0	0
MMAR_RS26895	MMAR_5357	6476591	0	0	0	0	0	0	0
MMAR_RS26895	MMAR_5357	6476623	0	0	0	0	0	0	0
MMAR_RS26895	MMAR_5357	6476636	0	0	0	0	0	0	0
MMAR_RS26895	MMAR_5357	6476748	0	0	0	0	0	0	0
MMAR_RS26895	MMAR_5357	6476767	0	0	0	0	0	0	0
MMAR_RS26895	MMAR_5357	6476776	0	0	0	0	0	0	0
MMAR_RS26895	MMAR_5357	6476808	0	0	0	0	0	0	0
MMAR_RS26895	MMAR_5357	6476890	0	0	0	0	0	0	0
MMAR_RS26895	MMAR_5357	6477007	0	0	0	0	0	0	0
MMAR_RS26895	MMAR_5357	6477045	0	0	0	0	0	0	0
MMAR_RS26895	MMAR_5357	6477073	0	0	0	0	0	0	0
MMAR_RS26895	MMAR_5357	6477108	0	0	0	0	0	0	0
MMAR_RS26895	MMAR_5357	6477112	0	0	0	0	0	0	0
MMAR_RS26895	MMAR_5357	6477157	0	0	0	0	0	0	0
MMAR_RS26895	MMAR_5357	6477244	0	0	0	0	0	0	0
MMAR_RS26895	MMAR_5357	6477274	0	0	0	0	0	0	0
MMAR_RS26895	MMAR_5357	6477499	0	0	0	0	0	0	0
MMAR_RS26895	MMAR_5357	6477622	0	0	0	0	0	0	0
MMAR_RS26895	MMAR_5357	6477684	0	0	0	0	0	0	0
MMAR_RS26895	MMAR_5357	6477724	0	0	0	0	0	0	0
MMAR_RS26895	MMAR_5357	6477865	67	120	77	94	62	89	145
MMAR_RS26900	MMAR_5358	6477945	115	85	113	118	136	131	181
MMAR_RS26900	MMAR_5358	6477957	58	85	71	118	74	105	101
MMAR_RS26900	MMAR_5358	6477992	14	16	29	43	3	23	21
MMAR_RS26900	MMAR_5358	6478040	3	4	10	18	4	2	13
MMAR_RS26900	MMAR_5358	6478222	73	75	30	88	80	95	96
MMAR_RS26900	MMAR_5358	6478313	205	222	252	266	196	252	264
MMAR_RS26900	MMAR_5358	6478336	61	40	26	72	120	59	84
MMAR_RS26900	MMAR_5358	6478339	78	94	109	218	177	134	172
MMAR_RS26900	MMAR_5358	6478399	109	144	81	190	192	143	159
MMAR_RS26900	MMAR_5358	6478528	0	6	0	13	0	4	3
MMAR_RS26900	MMAR_5358	6478555	19	14	9	11	19	25	40
MMAR_RS26900	MMAR_5358	6478566	0	0	0	0	0	0	0
MMAR_RS26900	MMAR_5358	6478621	4	2	2	16	13	4	21
MMAR_RS26900	MMAR_5358	6478661	0	0	0	0	0	0	0
MMAR_RS26900	MMAR_5358	6478676	301	275	189	275	213	303	382
MMAR_RS26900	MMAR_5358	6478705	46	111	54	75	71	69	89
MMAR_RS26900	MMAR_5358	6478714	32	4	13	12	48	36	57
MMAR_RS26900	MMAR_5358	6478764	125	214	81	253	203	217	258
MMAR_RS26900	MMAR_5358	6478857	0	0	0	0	0	0	0
MMAR_RS26900	MMAR_5358	6478864	51	22	17	99	55	28	26
MMAR_RS26900	MMAR_5358	6478867	96	112	31	83	53	84	147
MMAR_RS26900	MMAR_5358	6478891	198	237	168	257	196	179	298
MMAR_RS26900	MMAR_5358	6478934	0	0	0	0	0	0	0
MMAR_RS26900	MMAR_5358	6478975	37	127	10	50	63	35	48
MMAR_RS26900	MMAR_5358	6479029	60	56	50	121	110	53	168
NA	NA	6479085	0	0	0	0	0	0	0
NA	NA	6479162	103	193	42	111	86	164	125
NA	NA	6479204	96	114	61	156	47	62	205
NA	NA	6479237	174	239	96	159	170	175	233
MMAR_RS26905	MMAR_5359	6479265	0	1	10	6	1	2	9
MMAR_RS26905	MMAR_5359	6479271	40	94	32	67	78	81	67
MMAR_RS26905	MMAR_5359	6479365	35	42	44	59	15	66	60
MMAR_RS26905	MMAR_5359	6479379	0	0	0	0	0	0	0
MMAR_RS26905	MMAR_5359	6479523	0	0	0	0	0	0	1
MMAR_RS26905	MMAR_5359	6479537	89	105	49	114	96	85	160
MMAR_RS26905	MMAR_5359	6479677	0	1	2	0	0	0	0
MMAR_RS26905	MMAR_5359	6479741	93	118	79	110	100	137	155
MMAR_RS26905	MMAR_5359	6479768	7	2	6	2	14	8	27
NA	NA	6479830	79	75	68	105	41	102	106
NA	NA	6479835	0	0	0	0	0	0	0
MMAR_RS26910	MMAR_5360	6479906	488	509	451	540	539	460	725
MMAR_RS26910	MMAR_5360	6479962	8	3	0	0	6	1	16
MMAR_RS26910	MMAR_5360	6480120	38	56	19	60	38	24	53
MMAR_RS26910	MMAR_5360	6480170	36	43	18	34	57	46	43
MMAR_RS26910	MMAR_5360	6480190	5	101	25	11	20	24	39
MMAR_RS26910	MMAR_5360	6480291	37	14	10	32	15	9	27
MMAR_RS26910	MMAR_5360	6480300	162	179	140	202	204	132	223
NA	NA	6480418	110	277	117	214	191	197	204
NA	NA	6480421	73	96	65	128	68	95	94
MMAR_RS26915	MMAR_5361	6480454	23	32	33	67	7	16	62
MMAR_RS26915	MMAR_5361	6480511	11	3	15	8	24	41	21
MMAR_RS26915	MMAR_5361	6480526	251	225	142	317	128	167	211
MMAR_RS26915	MMAR_5361	6480553	96	123	51	62	61	45	25
MMAR_RS26915	MMAR_5361	6480557	157	65	81	118	123	69	83
MMAR_RS26915	MMAR_5361	6480589	98	163	126	207	118	157	162
MMAR_RS26915	MMAR_5361	6480592	90	40	45	76	45	54	110
MMAR_RS26915	MMAR_5361	6480715	38	20	28	45	38	44	80
MMAR_RS26915	MMAR_5361	6480865	117	237	120	131	96	112	118
MMAR_RS26915	MMAR_5361	6480909	0	0	0	0	0	0	0
MMAR_RS26915	MMAR_5361	6481179	12	1	10	16	25	1	6
MMAR_RS26915	MMAR_5361	6481244	14	20	3	57	43	23	40
MMAR_RS26915	MMAR_5361	6481449	0	0	0	0	0	0	0
MMAR_RS26915	MMAR_5361	6481483	8	10	15	19	9	11	15
MMAR_RS26915	MMAR_5361	6481524	0	0	0	13	2	5	9
MMAR_RS26915	MMAR_5361	6481659	0	0	0	0	0	0	0
MMAR_RS26915	MMAR_5361	6481732	44	9	10	55	49	23	41
MMAR_RS26915	MMAR_5361	6481823	42	25	34	42	33	50	52
MMAR_RS26915	MMAR_5361	6481833	0	0	0	0	0	0	0
MMAR_RS26915	MMAR_5361	6481886	0	0	0	0	0	0	0
MMAR_RS26915	MMAR_5361	6482032	50	74	49	58	69	32	54
MMAR_RS26915	MMAR_5361	6482116	28	32	19	44	28	56	40
MMAR_RS26915	MMAR_5361	6482128	165	128	99	248	216	135	171
NA	NA	6482278	91	179	54	80	61	91	109
NA	NA	6482294	30	22	6	22	12	25	1
NA	NA	6482312	7	10	15	4	0	8	19
NA	NA	6482323	0	0	5	0	0	0	0
NA	NA	6482349	16	4	8	14	0	5	4
MMAR_RS26920	MMAR_5362	6482369	807	1009	560	934	731	768	946
MMAR_RS26920	MMAR_5362	6482422	0	0	0	2	0	0	0
MMAR_RS26920	MMAR_5362	6482502	185	310	135	256	250	221	366
MMAR_RS26920	MMAR_5362	6482546	68	69	46	84	92	114	135
MMAR_RS26920	MMAR_5362	6482621	0	0	0	0	0	0	0
MMAR_RS26920	MMAR_5362	6482893	0	0	0	0	0	0	0
MMAR_RS26920	MMAR_5362	6483027	0	0	0	0	0	0	0
MMAR_RS26920	MMAR_5362	6483088	5	3	8	8	10	4	0
MMAR_RS26920	MMAR_5362	6483184	0	2	0	0	2	1	0
MMAR_RS26920	MMAR_5362	6483338	0	6	3	7	9	1	3
MMAR_RS26920	MMAR_5362	6483340	31	12	19	56	19	31	43
MMAR_RS26920	MMAR_5362	6483412	24	28	14	26	28	13	12
MMAR_RS26920	MMAR_5362	6483514	0	0	0	0	0	0	0
MMAR_RS26920	MMAR_5362	6483841	0	0	0	0	0	0	0
MMAR_RS26920	MMAR_5362	6484168	0	0	0	0	0	0	0
MMAR_RS26920	MMAR_5362	6484495	0	0	0	0	0	0	0
MMAR_RS26920	MMAR_5362	6484822	0	0	0	0	0	0	0
MMAR_RS26920	MMAR_5362	6484979	11	10	9	25	10	8	8
MMAR_RS26920	MMAR_5362	6484982	94	73	37	76	63	71	105
MMAR_RS26920	MMAR_5362	6485081	25	6	14	8	3	7	17
MMAR_RS26920	MMAR_5362	6485104	0	0	0	0	0	0	0
MMAR_RS26920	MMAR_5362	6485158	0	0	0	0	0	4	0
MMAR_RS26920	MMAR_5362	6485288	8	29	3	1	0	8	2
MMAR_RS26920	MMAR_5362	6485543	39	8	1	6	13	24	30
MMAR_RS26920	MMAR_5362	6485572	0	0	0	0	0	0	0
MMAR_RS26920	MMAR_5362	6485609	31	24	22	30	21	19	42
MMAR_RS26920	MMAR_5362	6485662	1	0	0	4	11	0	4
MMAR_RS26920	MMAR_5362	6485770	0	0	0	0	0	0	0
MMAR_RS26920	MMAR_5362	6485809	0	0	0	0	0	0	0
MMAR_RS26920	MMAR_5362	6485848	0	2	2	9	10	3	0
MMAR_RS26920	MMAR_5362	6485917	0	0	0	0	0	0	0
MMAR_RS26920	MMAR_5362	6485981	42	42	26	34	13	17	28
MMAR_RS26920	MMAR_5362	6485998	4	11	2	2	0	3	0
MMAR_RS26920	MMAR_5362	6486016	0	0	0	0	0	0	0
MMAR_RS26920	MMAR_5362	6486227	1	2	0	3	0	0	0
MMAR_RS26920	MMAR_5362	6486371	0	0	0	0	0	0	0
MMAR_RS26920	MMAR_5362	6486595	0	0	0	0	0	4	1
MMAR_RS26920	MMAR_5362	6486794	0	0	0	0	0	0	0
MMAR_RS26920	MMAR_5362	6486922	0	0	0	0	0	0	0
MMAR_RS26920	MMAR_5362	6486980	0	0	0	0	0	0	0
MMAR_RS26920	MMAR_5362	6487049	0	1	1	1	0	0	0
MMAR_RS26920	MMAR_5362	6487124	0	0	0	0	0	0	0
MMAR_RS26920	MMAR_5362	6487141	0	0	0	0	0	0	0
MMAR_RS26920	MMAR_5362	6487474	0	0	0	0	0	0	0
MMAR_RS26920	MMAR_5362	6487562	0	0	0	0	0	0	0
MMAR_RS26920	MMAR_5362	6487672	0	0	0	0	0	0	0
MMAR_RS26920	MMAR_5362	6487776	0	1	2	0	0	0	0
MMAR_RS26920	MMAR_5362	6487792	0	0	0	5	1	0	0
MMAR_RS26920	MMAR_5362	6487918	0	0	0	0	0	0	0
MMAR_RS26920	MMAR_5362	6488023	0	0	0	0	0	0	0
MMAR_RS26920	MMAR_5362	6488110	3	11	6	27	2	5	5
MMAR_RS26920	MMAR_5362	6488165	36	14	56	58	80	31	58
MMAR_RS26920	MMAR_5362	6488308	0	0	0	0	0	0	0
MMAR_RS26920	MMAR_5362	6488366	0	0	0	0	0	0	0
NA	NA	6488379	55	110	84	62	62	44	55
NA	NA	6488390	0	0	0	0	0	0	0
MMAR_RS26925	MMAR_5363	6488397	4	13	1	5	11	10	10
MMAR_RS26925	MMAR_5363	6488562	0	0	0	0	0	0	0
MMAR_RS26925	MMAR_5363	6488730	0	0	0	0	0	0	0
MMAR_RS26925	MMAR_5363	6488742	0	0	0	0	0	0	0
MMAR_RS26925	MMAR_5363	6488796	0	0	0	0	0	0	0
MMAR_RS26925	MMAR_5363	6488929	0	0	0	0	0	0	0
MMAR_RS26925	MMAR_5363	6489015	0	0	0	0	0	0	0
MMAR_RS26925	MMAR_5363	6489105	0	0	0	0	0	0	0
MMAR_RS26925	MMAR_5363	6489243	0	0	0	0	0	0	0
MMAR_RS26925	MMAR_5363	6489291	0	0	0	0	0	0	0
MMAR_RS26925	MMAR_5363	6489384	0	0	0	0	0	0	0
MMAR_RS26925	MMAR_5363	6489432	0	0	0	0	0	0	0
MMAR_RS26925	MMAR_5363	6489479	0	0	0	0	0	0	0
MMAR_RS26925	MMAR_5363	6489522	0	0	0	0	0	0	0
MMAR_RS26925	MMAR_5363	6489553	0	0	0	0	0	0	0
MMAR_RS26925	MMAR_5363	6489741	0	0	0	0	0	0	0
NA	NA	6489967	0	0	0	0	0	0	0
MMAR_RS26930	MMAR_5364	6489977	0	0	0	0	0	0	0
MMAR_RS26930	MMAR_5364	6489985	0	0	0	2	1	5	15
MMAR_RS26930	MMAR_5364	6490118	0	0	0	0	0	0	0
MMAR_RS26930	MMAR_5364	6490154	0	0	0	0	0	0	0
MMAR_RS26930	MMAR_5364	6490187	0	0	0	0	0	0	0
MMAR_RS26930	MMAR_5364	6490202	0	0	0	0	0	0	0
MMAR_RS26930	MMAR_5364	6490223	0	0	0	0	0	0	0
MMAR_RS26930	MMAR_5364	6490265	0	0	0	0	0	0	0
MMAR_RS26930	MMAR_5364	6490379	0	0	0	0	0	0	0
MMAR_RS26930	MMAR_5364	6490430	0	0	0	0	0	0	0
MMAR_RS26930	MMAR_5364	6490556	0	0	0	0	0	0	0
MMAR_RS26930	MMAR_5364	6490595	0	0	0	0	0	0	0
MMAR_RS26930	MMAR_5364	6490634	0	0	0	0	0	0	0
MMAR_RS26930	MMAR_5364	6490682	0	0	0	0	0	0	0
MMAR_RS26930	MMAR_5364	6490724	0	0	0	0	0	0	0
MMAR_RS26930	MMAR_5364	6490838	0	0	0	0	0	0	0
MMAR_RS26930	MMAR_5364	6491004	0	0	0	0	0	0	0
MMAR_RS26930	MMAR_5364	6491019	0	0	0	0	0	0	0
MMAR_RS26930	MMAR_5364	6491341	0	0	0	0	0	0	0
MMAR_RS26930	MMAR_5364	6491375	0	0	0	0	0	0	0
MMAR_RS26930	MMAR_5364	6491399	0	0	0	0	0	0	0
MMAR_RS26930	MMAR_5364	6491453	0	0	0	0	0	0	0
MMAR_RS26930	MMAR_5364	6491543	0	0	0	0	0	0	0
MMAR_RS26930	MMAR_5364	6491598	0	0	0	0	0	0	0
MMAR_RS26930	MMAR_5364	6491633	0	0	0	0	0	0	0
MMAR_RS26930	MMAR_5364	6491748	0	0	0	0	0	0	0
MMAR_RS26930	MMAR_5364	6491810	0	0	0	0	0	0	0
MMAR_RS26930	MMAR_5364	6492051	0	0	0	0	0	0	0
MMAR_RS26930	MMAR_5364	6492140	0	0	0	0	0	0	0
MMAR_RS26930	MMAR_5364	6492203	0	0	0	0	0	0	0
MMAR_RS26930	MMAR_5364	6492398	0	0	0	0	0	0	0
MMAR_RS26930	MMAR_5364	6492428	0	0	0	0	0	0	0
MMAR_RS26930	MMAR_5364	6492467	0	0	0	0	0	0	0
MMAR_RS26930	MMAR_5364	6492612	0	0	0	0	0	0	0
MMAR_RS26930	MMAR_5364	6492692	0	0	0	0	0	0	0
MMAR_RS26930	MMAR_5364	6492752	0	0	0	0	0	0	0
MMAR_RS26930	MMAR_5364	6492779	0	0	0	0	0	0	0
MMAR_RS26930	MMAR_5364	6492834	0	0	0	0	0	0	0
MMAR_RS26930	MMAR_5364	6492875	0	0	0	0	0	0	0
MMAR_RS26930	MMAR_5364	6493001	0	0	0	0	0	0	0
MMAR_RS26930	MMAR_5364	6493040	0	0	0	0	0	0	0
MMAR_RS26930	MMAR_5364	6493093	0	0	0	0	0	0	0
MMAR_RS26930	MMAR_5364	6493109	0	0	0	0	0	0	0
MMAR_RS26930	MMAR_5364	6493392	0	0	0	0	0	0	0
MMAR_RS26930	MMAR_5364	6493498	0	0	0	0	0	0	0
MMAR_RS26930	MMAR_5364	6493553	0	0	0	0	0	0	0
MMAR_RS26930	MMAR_5364	6493583	0	0	0	0	0	0	0
MMAR_RS26930	MMAR_5364	6493702	0	0	0	0	0	0	0
MMAR_RS26930	MMAR_5364	6493769	0	0	0	0	0	0	0
MMAR_RS26930	MMAR_5364	6493778	0	0	0	0	0	0	0
MMAR_RS26930	MMAR_5364	6493838	0	0	0	0	0	0	0
MMAR_RS26930	MMAR_5364	6494072	0	0	0	0	0	0	0
MMAR_RS26930	MMAR_5364	6494108	0	0	0	0	0	0	0
MMAR_RS26930	MMAR_5364	6494282	0	0	0	0	0	0	0
MMAR_RS26930	MMAR_5364	6494507	0	0	0	0	0	0	0
MMAR_RS26930	MMAR_5364	6494513	0	0	0	0	0	0	0
MMAR_RS26930	MMAR_5364	6494561	0	0	0	0	0	0	0
MMAR_RS26930	MMAR_5364	6494603	0	0	0	0	0	0	0
MMAR_RS26930	MMAR_5364	6494627	0	0	0	0	0	0	0
MMAR_RS26930	MMAR_5364	6494792	0	0	0	0	0	0	0
MMAR_RS26930	MMAR_5364	6495276	0	0	0	0	0	0	0
NA	NA	6495337	0	0	0	0	0	0	0
NA	NA	6495347	0	0	0	0	0	0	0
MMAR_RS26935	MMAR_5365	6495357	0	0	0	0	0	0	0
MMAR_RS26935	MMAR_5365	6495417	0	0	0	0	0	0	0
MMAR_RS26935	MMAR_5365	6495558	0	0	0	0	0	0	0
MMAR_RS26935	MMAR_5365	6495574	0	0	0	0	0	0	0
MMAR_RS26935	MMAR_5365	6495705	0	0	0	0	0	0	0
MMAR_RS26935	MMAR_5365	6495744	0	0	0	0	0	0	0
MMAR_RS26935	MMAR_5365	6495762	0	0	0	0	0	0	0
MMAR_RS26935	MMAR_5365	6495769	0	0	0	0	0	0	0
MMAR_RS26935	MMAR_5365	6495813	0	0	0	0	0	0	0
MMAR_RS26935	MMAR_5365	6495831	0	0	0	0	0	0	0
MMAR_RS26935	MMAR_5365	6495840	0	0	0	0	0	0	0
MMAR_RS26935	MMAR_5365	6495957	0	0	0	0	0	0	0
MMAR_RS26935	MMAR_5365	6496221	0	0	0	0	0	0	0
MMAR_RS26935	MMAR_5365	6496254	0	0	0	0	0	0	0
MMAR_RS26935	MMAR_5365	6496692	0	0	0	0	0	0	0
MMAR_RS26935	MMAR_5365	6496701	0	0	0	0	0	0	0
MMAR_RS26935	MMAR_5365	6496950	0	0	0	0	0	0	0
MMAR_RS26935	MMAR_5365	6496977	0	0	0	0	0	0	0
MMAR_RS26935	MMAR_5365	6497133	0	0	0	0	0	0	0
MMAR_RS26935	MMAR_5365	6497238	0	0	0	0	0	0	0
NA	NA	6497281	0	0	0	0	0	0	0
NA	NA	6497295	0	0	0	0	0	0	0
NA	NA	6497323	8	20	0	7	0	9	0
NA	NA	6497419	3	1	5	1	4	4	11
NA	NA	6497430	11	6	8	7	7	12	8
NA	NA	6497436	0	0	0	1	1	0	0
NA	NA	6497470	28	62	45	75	67	40	78
NA	NA	6497546	29	44	20	44	68	36	64
NA	NA	6497549	14	72	28	31	12	19	54
MMAR_RS26940	MMAR_5366	6497627	0	0	0	0	0	0	0
MMAR_RS26940	MMAR_5366	6497668	0	0	0	0	2	1	0
