## Supplementary Table 1 for "Temporal genome-wide fitness analysis of *Mycobacterium marinum* during infection reveals genetic requirement for virulence and survival in amoebae and microglial cells" (part 45 of 52)

### Sheet: BV2_count_raw (continued)
Locus	Locus2	TA site	CCC003	CCC004	CCC006	CCC007	CCC008	CCC009	CCC010
MMAR_RS26940	MMAR_5366	6498011	0	0	0	0	0	0	0
MMAR_RS26940	MMAR_5366	6498063	0	0	0	0	0	0	4
MMAR_RS26940	MMAR_5366	6498067	0	0	0	0	0	0	0
MMAR_RS26940	MMAR_5366	6498146	0	0	0	0	0	0	0
MMAR_RS26940	MMAR_5366	6498148	0	0	0	0	0	0	0
MMAR_RS26940	MMAR_5366	6498196	0	0	0	0	0	0	0
MMAR_RS26940	MMAR_5366	6498208	0	0	0	0	0	3	0
MMAR_RS26940	MMAR_5366	6498435	0	0	0	0	0	0	0
NA	NA	6498597	212	189	202	184	230	227	272
NA	NA	6498601	151	227	119	208	144	178	304
NA	NA	6498613	30	15	19	43	47	26	36
NA	NA	6498682	0	0	0	0	0	0	0
NA	NA	6498696	0	0	0	0	0	0	0
NA	NA	6498705	15	133	36	97	137	60	90
NA	NA	6498718	111	141	110	241	87	135	125
NA	NA	6498725	0	0	0	0	0	0	0
NA	NA	6498744	141	272	170	233	172	161	267
NA	NA	6498762	321	452	196	407	362	383	523
MMAR_RS26945	MMAR_5367	6498813	0	0	0	0	0	0	0
MMAR_RS26945	MMAR_5367	6498832	28	62	14	34	57	41	81
MMAR_RS26945	MMAR_5367	6498933	8	17	13	22	37	33	61
MMAR_RS26945	MMAR_5367	6498942	41	84	69	94	71	71	78
MMAR_RS26945	MMAR_5367	6499194	33	39	31	43	76	52	100
MMAR_RS26945	MMAR_5367	6499266	0	0	0	0	0	0	0
MMAR_RS26945	MMAR_5367	6499398	198	754	150	290	260	235	335
MMAR_RS26945	MMAR_5367	6499468	0	0	0	0	0	0	0
MMAR_RS26945	MMAR_5367	6499524	148	137	94	124	153	126	242
MMAR_RS26945	MMAR_5367	6499605	49	59	61	84	82	89	132
MMAR_RS26945	MMAR_5367	6499651	0	1	0	4	0	1	0
MMAR_RS26945	MMAR_5367	6499694	128	100	67	141	92	107	155
NA	NA	6499734	29	65	24	40	18	33	70
NA	NA	6499771	319	407	311	573	415	435	495
NA	NA	6499775	138	213	108	175	157	147	263
NA	NA	6499788	7	36	20	24	24	49	27
NA	NA	6499798	0	0	0	0	0	0	0
NA	NA	6499809	107	109	57	137	81	97	109
NA	NA	6499825	0	7	0	0	0	0	3
NA	NA	6499857	0	0	0	0	0	0	0
NA	NA	6499872	17	22	9	35	17	44	30
NA	NA	6499875	23	26	4	45	34	26	41
NA	NA	6499891	62	85	32	46	65	51	101
MMAR_RS26950	MMAR_5368	6499894	16	46	20	23	78	38	10
MMAR_RS26950	MMAR_5368	6499958	0	0	0	0	0	0	0
MMAR_RS26950	MMAR_5368	6499981	0	0	0	0	0	0	0
MMAR_RS26950	MMAR_5368	6500047	0	0	0	0	0	0	0
MMAR_RS26950	MMAR_5368	6500075	0	0	0	0	0	0	0
MMAR_RS26950	MMAR_5368	6500141	0	0	0	0	0	0	0
MMAR_RS26950	MMAR_5368	6500149	0	0	0	0	0	0	0
MMAR_RS26950	MMAR_5368	6500207	0	0	0	0	0	0	0
MMAR_RS26950	MMAR_5368	6500257	0	0	0	0	0	0	0
MMAR_RS26950	MMAR_5368	6500303	0	0	0	0	0	0	0
MMAR_RS26950	MMAR_5368	6500344	0	0	0	0	0	0	0
MMAR_RS26950	MMAR_5368	6500365	0	0	0	0	0	0	0
MMAR_RS26950	MMAR_5368	6500455	0	0	0	0	0	0	0
MMAR_RS26950	MMAR_5368	6500494	0	0	0	0	0	0	0
MMAR_RS26950	MMAR_5368	6500513	0	0	0	0	0	0	0
MMAR_RS26950	MMAR_5368	6500530	0	0	0	0	0	0	0
MMAR_RS26950	MMAR_5368	6500542	0	0	0	0	0	0	0
MMAR_RS26950	MMAR_5368	6500593	0	0	0	0	0	0	0
MMAR_RS26950	MMAR_5368	6500596	0	0	0	0	0	0	0
MMAR_RS26950	MMAR_5368	6500668	0	0	0	0	0	0	0
MMAR_RS26950	MMAR_5368	6500749	0	0	0	0	0	0	0
MMAR_RS26950	MMAR_5368	6500823	0	0	0	0	0	0	0
MMAR_RS26950	MMAR_5368	6500867	0	0	0	0	0	0	0
NA	NA	6500932	1	0	5	5	5	1	7
NA	NA	6500946	0	0	0	0	0	0	0
NA	NA	6500967	7	16	7	12	40	3	12
NA	NA	6501004	45	99	20	81	24	38	51
NA	NA	6501058	0	0	0	0	0	0	0
NA	NA	6501104	100	127	66	182	161	165	175
NA	NA	6501177	11	8	2	23	14	20	8
NA	NA	6501233	40	52	32	33	16	20	58
NA	NA	6501237	185	114	70	147	145	74	126
NA	NA	6501249	7	6	6	3	0	4	0
NA	NA	6501292	0	0	0	0	0	0	0
MMAR_RS26955	MMAR_5369	6501364	0	0	0	2	0	0	0
MMAR_RS26955	MMAR_5369	6501388	0	0	0	0	0	0	0
MMAR_RS26955	MMAR_5369	6501529	0	0	0	0	0	0	0
MMAR_RS26955	MMAR_5369	6501547	0	0	0	0	0	0	0
MMAR_RS26955	MMAR_5369	6501611	0	0	0	0	0	0	0
MMAR_RS26955	MMAR_5369	6501811	0	0	0	0	0	0	0
MMAR_RS26955	MMAR_5369	6501886	0	0	0	0	0	0	0
MMAR_RS26955	MMAR_5369	6501895	0	0	0	0	0	0	0
MMAR_RS26955	MMAR_5369	6501940	0	0	0	0	0	0	0
MMAR_RS26955	MMAR_5369	6501970	0	0	0	0	0	0	0
MMAR_RS26955	MMAR_5369	6502075	0	0	0	0	0	0	0
MMAR_RS26955	MMAR_5369	6502093	0	0	0	0	0	0	0
MMAR_RS26955	MMAR_5369	6502207	0	0	0	0	0	0	0
MMAR_RS26955	MMAR_5369	6502221	0	0	0	0	0	0	0
MMAR_RS26955	MMAR_5369	6502288	0	0	0	0	0	0	0
MMAR_RS26955	MMAR_5369	6502390	0	0	0	0	0	0	0
MMAR_RS26955	MMAR_5369	6502414	0	0	0	0	0	0	0
MMAR_RS26955	MMAR_5369	6502486	0	0	0	0	0	0	0
MMAR_RS26955	MMAR_5369	6502489	0	0	0	0	0	0	0
MMAR_RS26955	MMAR_5369	6502510	0	0	0	0	0	0	0
MMAR_RS26955	MMAR_5369	6502741	0	0	0	0	0	0	0
MMAR_RS26955	MMAR_5369	6502797	0	0	0	0	0	0	0
MMAR_RS26955	MMAR_5369	6502807	0	0	0	0	0	0	0
MMAR_RS26955	MMAR_5369	6502864	0	0	0	0	0	0	0
MMAR_RS26955	MMAR_5369	6502923	0	0	0	0	0	0	0
MMAR_RS26955	MMAR_5369	6502939	0	0	0	0	0	0	0
MMAR_RS26955	MMAR_5369	6502978	0	0	0	0	0	0	0
MMAR_RS26955	MMAR_5369	6502987	0	0	0	0	0	0	0
MMAR_RS26955	MMAR_5369	6503188	0	0	0	0	0	0	0
MMAR_RS26955	MMAR_5369	6503270	10	18	10	8	22	20	21
MMAR_RS26960	MMAR_5370	6503302	0	0	0	0	0	0	0
MMAR_RS26960	MMAR_5370	6503393	0	0	0	0	0	0	0
MMAR_RS26960	MMAR_5370	6503450	0	0	0	0	0	0	0
MMAR_RS26960	MMAR_5370	6503480	0	1	0	0	0	0	0
MMAR_RS26960	MMAR_5370	6503528	0	0	0	0	0	0	0
MMAR_RS26960	MMAR_5370	6503532	0	0	0	0	0	0	0
MMAR_RS26960	MMAR_5370	6503538	0	0	0	0	0	0	0
MMAR_RS26960	MMAR_5370	6503540	0	0	0	0	0	0	0
MMAR_RS26960	MMAR_5370	6503600	0	0	0	0	0	0	0
MMAR_RS26960	MMAR_5370	6503708	0	0	0	0	0	0	0
MMAR_RS26960	MMAR_5370	6503765	0	0	0	0	0	0	0
MMAR_RS26960	MMAR_5370	6503786	0	0	0	0	0	0	0
MMAR_RS26960	MMAR_5370	6503870	0	0	0	0	0	0	0
MMAR_RS26960	MMAR_5370	6503969	0	0	0	0	0	0	0
MMAR_RS26960	MMAR_5370	6504035	0	0	0	0	0	0	0
MMAR_RS26960	MMAR_5370	6504041	0	0	0	0	0	0	0
MMAR_RS26960	MMAR_5370	6504177	0	0	0	0	0	0	0
MMAR_RS26965	MMAR_5371	6504185	0	0	0	0	0	0	0
MMAR_RS26965	MMAR_5371	6504271	0	0	0	0	0	0	0
MMAR_RS26965	MMAR_5371	6504288	0	0	0	0	0	0	0
MMAR_RS26970	MMAR_5372	6504800	0	0	0	0	0	0	0
MMAR_RS26970	MMAR_5372	6504899	0	0	0	0	0	0	0
MMAR_RS26970	MMAR_5372	6505058	0	0	0	0	0	0	0
MMAR_RS26970	MMAR_5372	6505157	0	0	0	0	0	0	0
MMAR_RS26970	MMAR_5372	6505271	0	0	0	0	0	0	0
MMAR_RS26970	MMAR_5372	6505363	0	0	0	0	0	0	0
MMAR_RS26970	MMAR_5372	6505385	0	0	0	0	0	0	0
MMAR_RS26970	MMAR_5372	6505466	0	0	0	0	0	0	0
MMAR_RS26970	MMAR_5372	6505486	0	0	0	0	0	0	0
MMAR_RS26970	MMAR_5372	6505493	0	0	0	0	0	0	0
MMAR_RS26970	MMAR_5372	6505586	0	0	0	0	0	0	0
MMAR_RS26970	MMAR_5372	6505646	0	0	0	0	0	0	0
MMAR_RS26970	MMAR_5372	6505667	0	0	0	0	0	0	0
MMAR_RS26970	MMAR_5372	6505895	0	0	0	0	0	0	0
MMAR_RS26970	MMAR_5372	6505910	0	0	0	0	0	0	0
MMAR_RS26970	MMAR_5372	6506165	0	0	0	0	0	0	0
MMAR_RS26970	MMAR_5372	6506342	0	0	0	0	0	0	0
MMAR_RS26970	MMAR_5372	6506394	0	0	0	0	0	0	0
MMAR_RS26970	MMAR_5372	6506417	0	0	0	0	0	0	0
MMAR_RS26970	MMAR_5372	6506441	0	0	0	0	0	0	0
MMAR_RS26970	MMAR_5372	6506537	0	0	0	0	0	0	0
MMAR_RS26970	MMAR_5372	6506599	0	0	0	0	0	0	0
MMAR_RS26975	MMAR_5373	6506651	69	99	39	119	101	95	149
MMAR_RS26975	MMAR_5373	6506686	0	0	0	0	0	0	0
MMAR_RS26975	MMAR_5373	6506714	0	0	0	0	0	0	0
MMAR_RS26975	MMAR_5373	6506720	0	0	0	0	0	0	0
MMAR_RS26975	MMAR_5373	6506728	0	0	0	0	0	0	0
MMAR_RS26975	MMAR_5373	6506734	0	0	0	0	0	0	0
MMAR_RS26975	MMAR_5373	6506800	0	0	0	0	0	0	0
MMAR_RS26975	MMAR_5373	6506842	0	0	0	0	0	0	0
MMAR_RS26975	MMAR_5373	6506845	0	0	0	0	0	0	0
MMAR_RS26975	MMAR_5373	6506878	0	0	0	0	0	0	0
MMAR_RS26975	MMAR_5373	6506911	0	0	0	0	0	0	0
MMAR_RS26975	MMAR_5373	6506956	0	0	0	0	0	0	0
MMAR_RS26975	MMAR_5373	6506977	0	0	0	0	0	0	0
MMAR_RS26975	MMAR_5373	6507067	0	0	0	0	0	0	0
MMAR_RS26975	MMAR_5373	6507076	0	0	0	0	0	0	0
MMAR_RS26975	MMAR_5373	6507084	0	0	0	0	0	0	0
MMAR_RS26975	MMAR_5373	6507097	0	0	0	0	0	0	0
MMAR_RS26975	MMAR_5373	6507099	0	0	0	0	0	0	0
MMAR_RS26975	MMAR_5373	6507214	0	0	0	0	0	0	0
MMAR_RS26975	MMAR_5373	6507238	0	0	0	0	0	0	0
MMAR_RS26975	MMAR_5373	6507253	0	0	0	0	0	0	0
MMAR_RS26975	MMAR_5373	6507271	0	0	0	0	0	0	0
MMAR_RS26975	MMAR_5373	6507343	0	0	0	0	0	0	0
MMAR_RS26975	MMAR_5373	6507364	0	0	0	0	0	0	0
MMAR_RS26975	MMAR_5373	6507422	0	0	0	0	0	0	0
MMAR_RS26975	MMAR_5373	6507478	0	0	0	0	0	0	0
MMAR_RS26975	MMAR_5373	6507526	0	0	0	0	0	0	0
MMAR_RS26975	MMAR_5373	6507565	0	0	0	0	0	0	0
MMAR_RS26975	MMAR_5373	6507595	0	0	0	0	0	0	0
MMAR_RS26975	MMAR_5373	6507611	0	0	0	0	0	0	0
MMAR_RS26975	MMAR_5373	6507640	0	0	0	0	0	0	0
MMAR_RS26975	MMAR_5373	6507656	0	0	0	0	0	0	0
MMAR_RS26975	MMAR_5373	6507682	0	0	0	0	0	0	0
MMAR_RS26975	MMAR_5373	6507689	0	0	0	0	0	0	0
MMAR_RS26975	MMAR_5373	6507743	0	0	0	0	0	0	0
NA	NA	6507824	38	42	19	39	26	36	37
NA	NA	6507829	0	0	0	0	0	0	0
NA	NA	6507911	1	3	8	6	3	13	9
NA	NA	6507921	54	80	72	92	67	77	88
NA	NA	6507963	47	122	34	155	104	112	172
NA	NA	6507967	5	8	0	16	3	8	12
NA	NA	6507989	4	24	0	11	3	4	1
NA	NA	6507991	7	23	2	24	3	4	5
NA	NA	6508000	50	45	11	106	128	43	35
NA	NA	6508021	11	14	8	7	8	22	44
NA	NA	6508075	106	262	87	285	155	161	248
NA	NA	6508081	119	207	42	187	160	203	139
MMAR_RS26980	MMAR_5374	6508182	11	40	0	25	1	77	21
MMAR_RS26980	MMAR_5374	6508194	0	0	0	0	0	0	0
MMAR_RS26980	MMAR_5374	6508349	0	0	0	0	0	0	0
MMAR_RS26980	MMAR_5374	6508701	4	4	4	18	5	6	0
MMAR_RS26980	MMAR_5374	6508731	6	8	0	44	1	34	5
MMAR_RS26980	MMAR_5374	6508942	1	7	3	0	2	0	0
MMAR_RS26980	MMAR_5374	6509020	0	0	0	0	0	0	0
MMAR_RS26980	MMAR_5374	6509031	4	2	13	8	6	6	6
NA	NA	6509042	3	13	4	9	0	2	1
NA	NA	6509114	379	435	251	493	335	352	516
NA	NA	6509118	209	199	132	165	180	239	236
NA	NA	6509155	49	62	22	34	29	35	39
NA	NA	6509194	334	302	195	356	373	274	460
MMAR_RS26985	MMAR_5375	6509412	21	15	31	45	8	53	22
MMAR_RS26985	MMAR_5375	6509492	89	94	59	73	80	67	143
MMAR_RS26985	MMAR_5375	6509504	45	93	71	78	90	97	203
MMAR_RS26985	MMAR_5375	6509575	12	9	17	35	23	13	9
MMAR_RS26985	MMAR_5375	6509696	8	0	0	1	5	0	0
MMAR_RS26985	MMAR_5375	6509885	28	26	17	55	14	45	69
MMAR_RS26985	MMAR_5375	6509898	0	13	15	6	8	5	10
MMAR_RS26985	MMAR_5375	6509939	47	9	17	6	24	20	21
MMAR_RS26985	MMAR_5375	6509978	201	225	174	248	214	192	296
MMAR_RS26985	MMAR_5375	6509984	267	422	214	273	392	247	380
MMAR_RS26985	MMAR_5375	6510020	73	46	56	39	92	42	46
MMAR_RS26985	MMAR_5375	6510041	304	461	285	529	332	433	597
MMAR_RS26985	MMAR_5375	6510272	80	102	59	103	67	92	112
MMAR_RS26985	MMAR_5375	6510365	41	61	7	42	40	38	70
MMAR_RS26985	MMAR_5375	6510455	32	19	22	23	49	40	34
MMAR_RS26985	MMAR_5375	6510542	3	2	2	1	0	2	1
MMAR_RS26985	MMAR_5375	6510569	202	197	159	340	172	198	305
MMAR_RS26985	MMAR_5375	6510614	25	59	21	91	121	75	113
MMAR_RS26985	MMAR_5375	6510638	117	80	99	122	141	78	143
MMAR_RS26985	MMAR_5375	6510678	162	149	101	125	199	98	127
MMAR_RS26985	MMAR_5375	6510834	0	0	0	0	0	0	0
MMAR_RS26990	MMAR_5376	6511024	22	83	18	76	90	43	62
MMAR_RS26990	MMAR_5376	6511048	0	0	0	0	0	0	0
MMAR_RS26990	MMAR_5376	6511143	55	77	27	73	39	179	86
MMAR_RS26990	MMAR_5376	6511302	0	3	0	11	8	11	16
MMAR_RS26990	MMAR_5376	6511388	13	6	19	26	49	13	26
MMAR_RS26990	MMAR_5376	6511473	52	75	43	61	68	92	93
MMAR_RS26990	MMAR_5376	6511538	0	0	0	0	0	0	0
MMAR_RS26990	MMAR_5376	6511643	9	7	17	32	63	12	36
MMAR_RS26995	MMAR_5377	6511734	100	108	60	51	77	106	55
MMAR_RS26995	MMAR_5377	6511745	80	98	65	95	69	67	96
MMAR_RS26995	MMAR_5377	6511865	138	264	128	221	204	203	210
MMAR_RS26995	MMAR_5377	6512053	58	83	45	149	130	82	155
MMAR_RS26995	MMAR_5377	6512059	27	14	30	63	21	14	35
MMAR_RS26995	MMAR_5377	6512107	63	31	31	34	24	24	52
MMAR_RS26995	MMAR_5377	6512143	44	102	53	128	53	133	131
MMAR_RS26995	MMAR_5377	6512189	86	66	56	50	58	82	102
MMAR_RS26995	MMAR_5377	6512246	223	258	215	374	200	354	388
MMAR_RS26995	MMAR_5377	6512345	209	298	175	348	305	343	335
MMAR_RS26995	MMAR_5377	6512405	94	131	61	99	137	43	111
MMAR_RS26995	MMAR_5377	6512408	161	246	133	174	118	147	294
MMAR_RS26995	MMAR_5377	6512427	0	0	0	0	0	0	0
MMAR_RS27000	MMAR_5378	6512519	0	0	0	0	0	0	0
MMAR_RS27000	MMAR_5378	6512633	14	35	19	41	25	34	43
MMAR_RS27000	MMAR_5378	6512654	39	46	13	23	18	30	35
MMAR_RS27000	MMAR_5378	6512737	0	0	0	0	0	0	0
MMAR_RS27000	MMAR_5378	6512832	0	0	0	0	0	0	0
MMAR_RS27000	MMAR_5378	6512930	8	1	0	24	0	11	10
MMAR_RS27000	MMAR_5378	6512971	0	0	0	0	0	0	0
MMAR_RS27000	MMAR_5378	6512978	19	25	39	25	4	29	58
MMAR_RS27000	MMAR_5378	6513134	493	300	373	423	354	345	494
MMAR_RS27000	MMAR_5378	6513197	349	285	143	374	205	259	371
MMAR_RS27000	MMAR_5378	6513257	31	26	44	37	35	15	62
MMAR_RS27005	MMAR_5379	6513278	23	33	24	38	18	30	23
MMAR_RS27005	MMAR_5379	6513434	41	3	16	38	5	18	4
MMAR_RS27005	MMAR_5379	6513710	0	0	0	0	0	0	0
MMAR_RS27005	MMAR_5379	6513758	172	30	17	108	13	78	6
MMAR_RS27005	MMAR_5379	6513887	32	7	0	12	0	20	11
MMAR_RS27005	MMAR_5379	6513920	23	2	1	11	0	8	10
MMAR_RS27005	MMAR_5379	6513964	90	18	15	71	3	24	0
MMAR_RS27005	MMAR_5379	6514043	44	7	4	52	1	5	0
MMAR_RS27005	MMAR_5379	6514045	17	6	2	11	0	5	0
NA	NA	6514069	29	13	21	24	47	29	35
MMAR_RS27010	MMAR_5380	6514385	0	0	0	0	0	0	0
MMAR_RS27010	MMAR_5380	6514400	38	9	7	20	7	6	5
MMAR_RS27010	MMAR_5380	6514569	38	17	16	30	60	39	38
MMAR_RS27010	MMAR_5380	6514721	10	15	9	10	4	10	4
MMAR_RS27010	MMAR_5380	6514786	0	0	0	0	0	0	0
MMAR_RS27010	MMAR_5380	6514819	16	7	7	16	0	17	9
MMAR_RS27010	MMAR_5380	6514822	6	20	0	14	17	4	14
MMAR_RS27010	MMAR_5380	6514861	51	24	37	49	160	55	105
NA	NA	6514902	45	223	36	213	63	126	113
NA	NA	6514919	5	3	0	15	12	12	8
MMAR_RS27015	MMAR_5381	6515011	20	31	6	38	38	16	42
MMAR_RS27015	MMAR_5381	6515080	52	115	18	108	28	105	101
MMAR_RS27015	MMAR_5381	6515084	86	324	40	217	146	234	134
MMAR_RS27015	MMAR_5381	6515086	44	296	19	174	141	175	112
MMAR_RS27015	MMAR_5381	6515373	13	51	4	37	67	36	40
MMAR_RS27015	MMAR_5381	6515449	2	42	2	22	5	14	5
MMAR_RS27015	MMAR_5381	6515467	0	4	0	2	3	11	0
MMAR_RS27015	MMAR_5381	6515479	0	16	1	14	2	28	2
MMAR_RS27015	MMAR_5381	6515554	4	19	12	11	0	15	92
MMAR_RS27015	MMAR_5381	6515836	6	126	7	62	54	45	42
MMAR_RS27015	MMAR_5381	6515848	5	20	0	10	0	2	7
MMAR_RS27015	MMAR_5381	6515982	0	0	0	0	0	0	0
MMAR_RS27015	MMAR_5381	6515989	0	0	0	0	0	0	0
MMAR_RS27015	MMAR_5381	6516026	0	0	0	0	7	0	1
MMAR_RS27015	MMAR_5381	6516082	0	0	0	0	0	0	0
MMAR_RS27015	MMAR_5381	6516095	4	2	0	5	0	0	0
MMAR_RS27015	MMAR_5381	6516119	0	5	1	29	0	5	0
MMAR_RS27015	MMAR_5381	6516196	3	3	0	0	7	10	11
MMAR_RS27015	MMAR_5381	6516205	2	20	1	15	2	17	4
MMAR_RS27015	MMAR_5381	6516211	7	58	2	34	16	11	37
MMAR_RS27015	MMAR_5381	6516250	0	0	0	0	0	0	0
MMAR_RS27015	MMAR_5381	6516350	5	3	0	17	10	15	2
MMAR_RS27015	MMAR_5381	6516368	0	0	0	4	1	1	1
MMAR_RS27015	MMAR_5381	6516378	0	0	0	0	0	0	0
MMAR_RS27020	MMAR_5382	6516483	21	20	9	46	12	28	32
MMAR_RS27020	MMAR_5382	6516534	9	31	10	14	0	9	7
MMAR_RS27020	MMAR_5382	6516588	0	0	0	0	0	0	0
MMAR_RS27025	MMAR_5383	6516809	0	0	0	0	0	0	0
MMAR_RS27025	MMAR_5383	6516896	3	3	0	0	21	2	1
MMAR_RS27025	MMAR_5383	6516958	107	88	43	75	103	110	116
MMAR_RS27025	MMAR_5383	6516989	35	43	22	64	62	26	72
MMAR_RS27025	MMAR_5383	6517133	8	4	2	4	3	8	2
MMAR_RS27025	MMAR_5383	6517234	44	20	26	61	83	73	45
MMAR_RS27025	MMAR_5383	6517364	46	70	14	56	36	48	28
MMAR_RS27025	MMAR_5383	6517415	98	147	112	182	162	141	235
MMAR_RS27025	MMAR_5383	6517419	87	50	48	75	27	108	106
MMAR_RS27025	MMAR_5383	6517442	8	15	4	16	24	10	19
MMAR_RS27025	MMAR_5383	6517561	69	30	39	72	96	62	113
MMAR_RS27025	MMAR_5383	6517731	7	7	10	29	19	13	23
MMAR_RS27025	MMAR_5383	6517761	0	0	0	0	0	0	0
MMAR_RS27025	MMAR_5383	6517784	11	24	0	2	1	4	13
MMAR_RS27025	MMAR_5383	6517822	4	0	0	0	0	0	0
MMAR_RS27025	MMAR_5383	6517853	18	20	7	17	8	20	35
MMAR_RS27025	MMAR_5383	6517934	429	548	312	503	323	453	504
MMAR_RS27025	MMAR_5383	6518090	173	155	155	323	108	200	243
MMAR_RS27025	MMAR_5383	6518122	0	0	0	0	0	0	0
MMAR_RS27025	MMAR_5383	6518128	0	0	0	0	0	0	0
MMAR_RS27025	MMAR_5383	6518234	0	0	0	0	0	0	0
MMAR_RS27025	MMAR_5383	6518276	0	0	0	0	0	0	0
MMAR_RS27025	MMAR_5383	6518365	6	15	23	16	23	30	19
MMAR_RS27025	MMAR_5383	6518375	36	42	18	40	35	33	124
MMAR_RS27030	MMAR_5384	6518437	2	6	3	24	3	4	5
MMAR_RS27030	MMAR_5384	6518666	15	51	8	26	14	11	33
MMAR_RS27030	MMAR_5384	6518797	3	0	3	5	0	1	6
MMAR_RS27030	MMAR_5384	6518823	0	0	0	0	0	0	0
MMAR_RS27030	MMAR_5384	6518893	29	15	4	7	0	6	0
MMAR_RS27030	MMAR_5384	6518935	0	0	0	0	0	0	0
NA	NA	6519089	13	93	11	19	24	36	24
NA	NA	6519094	33	34	25	40	45	22	75
NA	NA	6519119	21	6	27	4	14	9	15
NA	NA	6519127	0	0	0	0	0	0	0
NA	NA	6519146	0	0	0	0	0	0	0
MMAR_RS27035	MMAR_5385	6519240	292	280	143	274	203	220	290
MMAR_RS27035	MMAR_5385	6519288	189	222	99	204	130	188	221
MMAR_RS27035	MMAR_5385	6519291	102	63	65	174	73	59	76
MMAR_RS27035	MMAR_5385	6519327	79	73	26	90	68	95	102
MMAR_RS27035	MMAR_5385	6519354	19	20	5	56	43	39	44
MMAR_RS27035	MMAR_5385	6519405	257	261	214	255	196	224	326
MMAR_RS27035	MMAR_5385	6519456	53	51	67	71	60	105	98
MMAR_RS27035	MMAR_5385	6519507	0	0	0	0	0	0	0
MMAR_RS27035	MMAR_5385	6519537	92	102	57	105	97	84	73
MMAR_RS27035	MMAR_5385	6519585	49	60	29	37	82	50	59
MMAR_RS27035	MMAR_5385	6519645	0	0	0	0	0	0	0
MMAR_RS27040	MMAR_5386	6519816	0	0	0	0	0	0	0
MMAR_RS27040	MMAR_5386	6519879	0	0	0	0	0	0	0
MMAR_RS27040	MMAR_5386	6519969	0	0	0	0	0	0	0
MMAR_RS27040	MMAR_5386	6520053	0	0	0	0	0	0	0
MMAR_RS27040	MMAR_5386	6520116	0	0	0	0	0	0	0
MMAR_RS27040	MMAR_5386	6520158	0	0	0	0	0	0	0
MMAR_RS27040	MMAR_5386	6520203	0	0	0	0	0	0	0
MMAR_RS27040	MMAR_5386	6520239	0	0	0	0	0	0	0
MMAR_RS27040	MMAR_5386	6520263	0	0	0	0	0	0	0
MMAR_RS27040	MMAR_5386	6520297	0	0	0	0	0	0	0
MMAR_RS27040	MMAR_5386	6520425	0	0	0	0	0	0	0
MMAR_RS27040	MMAR_5386	6520514	0	0	0	0	0	0	0
MMAR_RS27040	MMAR_5386	6520551	0	0	0	0	0	0	0
MMAR_RS27040	MMAR_5386	6520598	0	0	0	0	0	0	0
MMAR_RS27040	MMAR_5386	6520820	0	0	0	0	0	0	0
MMAR_RS27040	MMAR_5386	6520862	0	0	0	0	0	0	0
NA	NA	6520915	30	42	25	55	66	53	57
NA	NA	6520968	61	137	65	92	67	61	107
NA	NA	6520997	45	85	62	78	74	77	107
NA	NA	6521010	3	16	12	1	14	6	5
MMAR_RS27045	MMAR_5387	6521059	0	0	0	0	0	0	0
MMAR_RS27045	MMAR_5387	6521264	0	0	0	0	0	0	3
MMAR_RS27045	MMAR_5387	6521453	0	0	0	3	0	1	0
MMAR_RS27045	MMAR_5387	6521534	0	5	0	0	0	0	3
MMAR_RS27045	MMAR_5387	6521767	0	6	0	4	0	7	8
MMAR_RS27045	MMAR_5387	6521873	0	3	0	0	0	1	8
MMAR_RS27045	MMAR_5387	6521890	0	0	0	0	1	0	0
MMAR_RS27045	MMAR_5387	6521909	0	0	0	0	2	0	0
MMAR_RS27045	MMAR_5387	6521954	0	11	0	10	0	11	0
MMAR_RS27045	MMAR_5387	6522404	0	0	0	0	0	0	0
MMAR_RS27050	MMAR_5388	6522494	9	3	5	15	20	7	1
MMAR_RS27050	MMAR_5388	6522558	4	3	0	11	3	8	0
MMAR_RS27050	MMAR_5388	6522594	14	25	13	32	77	25	30
MMAR_RS27050	MMAR_5388	6522627	12	9	10	18	33	18	21
MMAR_RS27050	MMAR_5388	6522722	0	0	0	0	0	0	0
NA	NA	6522775	60	65	39	39	49	37	80
NA	NA	6522816	152	243	208	246	174	183	287
NA	NA	6522827	80	84	14	74	77	80	65
MMAR_RS27055	NA	6522907	0	0	0	0	0	0	0
MMAR_RS27055	NA	6522958	2	13	4	35	6	13	20
MMAR_RS27060	MMAR_5389	6523306	2	2	3	10	4	4	21
MMAR_RS27060	MMAR_5389	6523339	276	304	162	430	350	324	349
MMAR_RS27060	MMAR_5389	6523414	119	262	77	133	203	127	217
MMAR_RS27060	MMAR_5389	6523476	67	204	49	131	115	78	119
MMAR_RS27060	MMAR_5389	6523556	0	0	0	0	0	0	0
MMAR_RS27060	MMAR_5389	6523727	1	0	0	5	5	3	0
MMAR_RS27065	MMAR_5390	6523818	58	44	66	76	80	49	100
MMAR_RS27065	MMAR_5390	6523848	0	0	0	0	0	0	0
MMAR_RS27065	MMAR_5390	6523941	0	0	0	0	0	0	0
MMAR_RS27065	MMAR_5390	6523957	0	0	0	0	0	0	0
MMAR_RS27065	MMAR_5390	6524002	0	0	0	0	0	0	0
MMAR_RS27065	MMAR_5390	6524050	0	0	0	0	0	0	0
MMAR_RS27065	MMAR_5390	6524083	0	0	0	0	0	0	0
MMAR_RS27065	MMAR_5390	6524105	0	0	0	0	0	0	0
MMAR_RS27065	MMAR_5390	6524128	0	0	0	0	0	0	0
MMAR_RS27065	MMAR_5390	6524259	0	0	0	0	0	0	0
MMAR_RS27065	MMAR_5390	6524308	0	0	0	0	0	0	0
MMAR_RS27065	MMAR_5390	6524348	0	0	0	0	0	0	0
MMAR_RS27065	MMAR_5390	6524518	0	0	0	0	0	0	0
MMAR_RS27065	MMAR_5390	6524609	0	0	0	0	0	0	0
MMAR_RS27065	MMAR_5390	6524618	0	0	0	0	0	0	0
MMAR_RS27065	MMAR_5390	6524655	0	0	0	0	0	0	0
NA	NA	6524683	15	42	72	19	24	16	26
NA	NA	6524733	6	9	16	14	5	6	20
NA	NA	6524738	0	0	0	0	0	0	0
NA	NA	6524744	0	0	0	0	0	0	0
NA	NA	6524748	0	0	0	0	0	0	0
MMAR_RS27070	MMAR_5391	6524811	18	37	30	47	25	32	43
MMAR_RS27070	MMAR_5391	6524993	7	10	30	25	63	3	14
MMAR_RS27070	MMAR_5391	6525001	30	25	18	35	25	23	60
MMAR_RS27070	MMAR_5391	6525047	14	11	16	7	20	8	1
MMAR_RS27070	MMAR_5391	6525150	46	80	51	62	44	99	105
MMAR_RS27070	MMAR_5391	6525184	0	0	0	0	0	0	0
MMAR_RS27070	MMAR_5391	6525263	81	95	118	72	87	73	133
MMAR_RS27070	MMAR_5391	6525415	18	11	7	1	3	1	14
MMAR_RS27070	MMAR_5391	6525441	13	23	9	24	5	10	22
MMAR_RS27070	MMAR_5391	6525459	0	0	0	0	0	0	0
MMAR_RS27070	MMAR_5391	6525565	0	0	0	0	0	0	0
NA	NA	6525636	173	314	208	289	322	222	246
MMAR_RS27075	MMAR_5392	6526027	14	24	43	20	36	16	15
MMAR_RS27075	MMAR_5392	6526038	16	27	10	34	5	10	13
MMAR_RS27075	MMAR_5392	6526225	18	21	9	35	4	17	7
MMAR_RS27075	MMAR_5392	6526245	482	604	395	713	558	661	732
MMAR_RS27075	MMAR_5392	6526263	0	0	0	0	0	0	0
MMAR_RS27075	MMAR_5392	6526297	45	38	36	67	223	80	135
MMAR_RS27075	MMAR_5392	6526359	115	212	154	117	86	143	145
MMAR_RS27075	MMAR_5392	6526465	41	28	16	16	20	8	5
MMAR_RS27075	MMAR_5392	6526509	105	119	81	111	160	101	121
MMAR_RS27075	MMAR_5392	6526609	22	69	18	87	57	19	43
MMAR_RS27075	MMAR_5392	6526632	24	100	14	140	37	45	68
MMAR_RS27075	MMAR_5392	6526687	106	92	63	124	120	102	161
MMAR_RS27075	MMAR_5392	6526717	44	58	32	69	48	74	81
MMAR_RS27075	MMAR_5392	6526846	0	0	0	0	0	0	0
MMAR_RS27075	MMAR_5392	6526875	56	64	44	95	34	32	85
NA	NA	6526908	53	111	24	69	47	60	132
NA	NA	6526915	0	0	0	0	0	0	0
NA	NA	6526938	10	29	11	15	6	24	27
NA	NA	6526953	17	11	13	19	19	26	17
NA	NA	6526959	13	4	2	11	10	12	22
NA	NA	6526963	5	2	0	3	0	3	7
NA	NA	6526979	0	0	0	0	0	0	0
NA	NA	6527000	0	0	0	0	0	0	0
NA	NA	6527019	18	13	12	13	7	2	6
NA	NA	6527049	50	42	24	36	18	30	68
NA	NA	6527058	14	17	7	16	46	23	24
MMAR_RS27080	MMAR_5393	6527079	66	92	25	124	101	51	88
MMAR_RS27080	MMAR_5393	6527113	0	0	0	0	0	0	0
MMAR_RS27080	MMAR_5393	6527154	8	3	15	31	47	10	16
MMAR_RS27080	MMAR_5393	6527172	0	0	0	0	0	0	0
MMAR_RS27080	MMAR_5393	6527214	25	46	22	24	42	8	24
MMAR_RS27080	MMAR_5393	6527311	35	44	70	101	12	33	55
MMAR_RS27080	MMAR_5393	6527613	36	48	26	82	108	45	63
MMAR_RS27085	MMAR_5394	6527641	32	23	22	55	15	28	65
MMAR_RS27085	MMAR_5394	6527745	38	95	45	92	107	78	89
MMAR_RS27085	MMAR_5394	6527766	439	489	363	612	550	453	623
MMAR_RS27085	MMAR_5394	6527811	98	115	89	52	96	85	134
MMAR_RS27085	MMAR_5394	6527883	92	77	63	171	113	109	128
MMAR_RS27085	MMAR_5394	6528060	0	1	2	1	5	10	1
MMAR_RS27085	MMAR_5394	6528154	164	269	141	288	277	204	294
MMAR_RS27085	MMAR_5394	6528201	49	53	47	65	24	13	50
MMAR_RS27085	MMAR_5394	6528363	19	30	42	12	57	33	43
MMAR_RS27085	MMAR_5394	6528376	917	1218	715	1168	1029	936	1277
MMAR_RS27085	MMAR_5394	6528457	30	36	23	58	21	34	47
MMAR_RS27090	MMAR_5395	6528464	235	223	127	327	225	193	261
MMAR_RS27090	MMAR_5395	6528668	0	0	0	0	0	0	0
MMAR_RS27090	MMAR_5395	6528809	0	0	0	0	0	4	0
MMAR_RS27090	MMAR_5395	6528842	0	0	0	0	0	0	0
MMAR_RS27090	MMAR_5395	6528919	0	0	0	0	0	0	0
MMAR_RS27090	MMAR_5395	6528926	0	0	0	0	0	0	0
MMAR_RS27090	MMAR_5395	6528929	0	0	0	0	0	0	0
MMAR_RS27090	MMAR_5395	6528973	0	0	0	0	0	0	0
MMAR_RS27090	MMAR_5395	6529094	0	0	0	0	0	0	0
MMAR_RS27090	MMAR_5395	6529106	0	0	0	0	0	0	0
MMAR_RS27090	MMAR_5395	6529159	0	0	0	0	0	0	0
MMAR_RS27090	MMAR_5395	6529192	0	0	0	0	0	0	0
MMAR_RS27090	MMAR_5395	6529259	0	0	0	0	6	0	1
MMAR_RS27090	MMAR_5395	6529277	0	2	0	0	0	0	0
MMAR_RS27090	MMAR_5395	6529327	0	0	0	0	0	0	0
MMAR_RS27090	MMAR_5395	6529348	0	0	0	0	0	0	0
MMAR_RS27090	MMAR_5395	6529374	1	2	0	10	7	3	1
NA	NA	6529495	0	0	7	0	0	0	0
NA	NA	6529531	0	0	0	0	1	0	0
NA	NA	6529547	35	57	28	50	59	41	77
NA	NA	6529572	84	58	42	99	98	48	119
NA	NA	6529599	194	246	126	183	130	154	192
NA	NA	6529609	0	0	0	0	0	0	0
NA	NA	6529630	17	95	18	29	21	66	35
NA	NA	6529661	26	8	5	16	4	10	17
NA	NA	6529705	5	0	0	0	0	0	0
NA	NA	6529773	34	31	24	51	8	33	74
NA	NA	6529783	72	62	33	49	56	45	27
NA	NA	6529930	101	129	90	96	53	117	101
NA	NA	6530018	96	66	91	148	101	125	107
NA	NA	6530081	790	582	689	646	940	695	945
NA	NA	6530088	79	23	84	62	170	65	128
NA	NA	6530124	57	42	78	56	110	50	126
NA	NA	6530153	304	481	313	361	378	294	454
NA	NA	6530156	738	786	430	641	612	570	853
NA	NA	6530176	0	0	0	0	0	0	0
NA	NA	6530186	17	31	47	32	44	28	43
NA	NA	6530236	428	382	136	302	234	248	306
NA	NA	6530240	318	264	135	265	172	201	291
NA	NA	6530280	52	57	65	64	137	48	112
MMAR_RS27095	MMAR_5396	6530316	0	0	0	0	0	0	0
MMAR_RS27095	MMAR_5396	6530343	0	0	0	0	0	0	0
MMAR_RS27095	MMAR_5396	6530396	0	0	0	0	0	0	0
MMAR_RS27095	MMAR_5396	6530412	0	0	0	0	0	0	0
MMAR_RS27095	MMAR_5396	6530733	0	0	0	0	0	0	0
MMAR_RS27095	MMAR_5396	6530805	0	0	0	0	0	0	0
MMAR_RS27095	MMAR_5396	6530814	0	0	0	0	0	0	0
MMAR_RS27095	MMAR_5396	6530875	0	0	0	0	0	0	0
MMAR_RS27095	MMAR_5396	6530886	0	0	0	0	0	0	0
MMAR_RS27095	MMAR_5396	6530917	0	0	0	0	0	0	0
NA	NA	6530937	0	9	1	0	2	7	0
NA	NA	6530988	0	0	0	0	0	0	0
NA	NA	6530999	6	3	6	6	25	7	0
NA	NA	6531002	12	18	22	21	6	10	43
NA	NA	6531013	4	5	3	8	20	9	16
NA	NA	6531087	0	0	0	0	0	0	0
NA	NA	6531094	5	11	4	3	0	3	27
NA	NA	6531103	2	3	0	3	12	3	5
NA	NA	6531115	16	90	44	69	68	48	81
MMAR_RS27100	MMAR_5397	6531170	59	39	32	62	22	82	85
MMAR_RS27100	MMAR_5397	6531319	18	51	28	45	56	65	99
MMAR_RS27100	MMAR_5397	6531423	42	133	43	83	146	108	144
MMAR_RS27100	MMAR_5397	6531529	7	5	3	1	17	7	5
MMAR_RS27100	MMAR_5397	6531543	15	6	14	40	31	16	27
MMAR_RS27100	MMAR_5397	6531678	10	28	13	8	23	23	68
NA	NA	6531696	7	7	26	31	2	45	24
NA	NA	6531721	0	0	0	0	0	0	0
NA	NA	6531772	6	7	0	6	0	1	5
NA	NA	6531788	38	40	35	49	53	47	48
NA	NA	6531801	53	104	47	71	35	74	97
NA	NA	6531825	260	368	148	272	206	187	307
MMAR_RS27105	MMAR_5398	6532015	350	381	151	347	273	240	323
MMAR_RS27105	MMAR_5398	6532027	0	0	0	0	0	0	0
MMAR_RS27105	MMAR_5398	6532055	0	0	0	0	0	0	0
MMAR_RS27105	MMAR_5398	6532166	44	47	56	55	41	65	71
MMAR_RS27105	MMAR_5398	6532349	85	78	11	51	22	60	72
MMAR_RS27105	MMAR_5398	6532397	379	390	190	363	187	241	304
MMAR_RS27105	MMAR_5398	6532409	49	114	86	62	43	77	69
MMAR_RS27105	MMAR_5398	6532636	0	0	0	0	0	0	0
NA	NA	6532751	10	19	14	31	14	26	48
NA	NA	6532888	18	23	18	34	17	30	30
NA	NA	6532899	11	25	22	45	20	23	32
NA	NA	6532922	57	76	35	35	95	38	78
NA	NA	6533027	72	185	46	109	67	114	113
NA	NA	6533037	1	17	10	1	0	11	8
NA	NA	6533053	36	50	25	23	21	53	52
NA	NA	6533057	34	71	11	67	50	31	45
NA	NA	6533059	10	30	43	39	23	19	46
NA	NA	6533063	16	34	10	2	59	27	28
NA	NA	6533096	10	120	27	22	98	45	27
MMAR_RS27110	MMAR_5399	6533149	1	20	3	8	9	13	9
MMAR_RS27110	MMAR_5399	6533172	34	157	58	130	140	133	150
MMAR_RS27110	MMAR_5399	6533230	118	417	83	206	254	249	146
MMAR_RS27110	MMAR_5399	6533234	22	84	5	42	32	27	47
MMAR_RS27110	MMAR_5399	6533243	36	108	11	90	102	134	67
MMAR_RS27110	MMAR_5399	6533320	9	31	2	37	23	47	64
MMAR_RS27110	MMAR_5399	6533338	35	166	20	80	90	76	57
MMAR_RS27110	MMAR_5399	6533341	33	158	22	60	71	173	74
MMAR_RS27110	MMAR_5399	6533497	2	34	9	36	10	13	47
NA	NA	6533506	87	159	127	203	201	193	247
NA	NA	6533558	6	8	6	15	8	17	5
NA	NA	6533593	6	20	6	19	6	7	22
NA	NA	6533605	3	13	1	7	2	10	0
MMAR_RS27115	MMAR_5400	6533907	0	0	0	0	0	0	0
MMAR_RS27115	MMAR_5400	6533936	0	0	0	0	0	0	0
MMAR_RS27115	MMAR_5400	6534166	0	0	0	0	0	0	0
MMAR_RS27115	MMAR_5400	6534267	0	4	4	5	2	4	12
MMAR_RS27115	MMAR_5400	6534273	0	0	5	0	4	0	0
NA	NA	6534341	84	59	48	112	139	100	133
MMAR_RS27120	NA	6534393	0	0	0	0	0	0	0
MMAR_RS27120	NA	6534564	0	0	0	0	0	0	0
MMAR_RS27120	NA	6534586	4	7	0	9	16	6	19
MMAR_RS27120	NA	6534602	0	0	0	0	0	0	0
NA	NA	6534626	0	13	0	7	0	2	2
NA	NA	6534684	30	40	35	86	44	36	112
MMAR_RS27125	MMAR_5402	6535028	0	13	0	0	4	2	0
MMAR_RS27125	MMAR_5402	6535049	3	11	1	10	8	3	10
MMAR_RS27125	MMAR_5402	6535060	0	3	0	6	0	0	1
MMAR_RS27130	MMAR_5403	6535384	32	25	29	12	56	24	61
MMAR_RS27130	MMAR_5403	6535415	68	58	39	26	57	54	29
MMAR_RS27130	MMAR_5403	6535638	0	0	0	0	0	0	0
MMAR_RS27135	MMAR_5404	6535700	26	4	27	14	27	19	28
MMAR_RS27135	MMAR_5404	6535776	46	48	36	47	75	35	57
MMAR_RS27135	MMAR_5404	6535787	63	79	78	131	148	76	102
MMAR_RS27135	MMAR_5404	6535856	51	110	11	51	124	45	82
MMAR_RS27135	MMAR_5404	6535928	75	55	65	61	64	75	123
MMAR_RS27135	MMAR_5404	6535946	101	123	165	175	82	118	203
MMAR_RS27135	MMAR_5404	6536012	21	5	13	29	0	8	16
MMAR_RS27135	MMAR_5404	6536024	3	16	17	21	13	2	6
MMAR_RS27135	MMAR_5404	6536063	55	40	37	53	59	24	78
MMAR_RS27135	MMAR_5404	6536290	1	1	0	0	0	9	5
MMAR_RS27135	MMAR_5404	6536312	32	26	21	22	0	19	34
MMAR_RS27135	MMAR_5404	6536342	46	65	47	38	75	38	65
MMAR_RS27135	MMAR_5404	6536420	7	4	9	3	8	3	6
MMAR_RS27135	MMAR_5404	6536422	13	6	17	7	26	12	24
MMAR_RS27135	MMAR_5404	6536465	87	23	42	31	21	39	27
MMAR_RS27135	MMAR_5404	6536537	235	330	318	366	307	299	607
MMAR_RS27135	MMAR_5404	6536651	11	6	25	8	8	3	17
MMAR_RS27135	MMAR_5404	6536729	138	104	142	204	176	168	244
MMAR_RS27135	MMAR_5404	6536741	141	143	113	142	124	118	187
MMAR_RS27135	MMAR_5404	6536747	74	106	44	37	70	47	87
MMAR_RS27135	MMAR_5404	6536750	34	43	29	34	10	45	50
MMAR_RS27135	MMAR_5404	6536894	121	178	122	147	228	74	304
MMAR_RS27135	MMAR_5404	6536918	198	162	197	203	157	170	248
MMAR_RS27135	MMAR_5404	6536994	4	12	4	5	27	5	6
MMAR_RS27135	MMAR_5404	6537020	0	0	0	0	0	0	0
MMAR_RS27135	MMAR_5404	6537074	7	19	3	26	3	7	9
MMAR_RS27135	MMAR_5404	6537129	50	30	45	29	38	41	30
NA	NA	6537179	0	0	0	0	0	0	0
NA	NA	6537232	0	0	0	0	0	0	0
MMAR_RS27140	MMAR_5405	6537249	38	14	4	34	48	35	28
MMAR_RS27140	MMAR_5405	6537427	243	245	166	300	192	181	361
MMAR_RS27140	MMAR_5405	6537433	79	97	61	79	54	102	149
MMAR_RS27140	MMAR_5405	6537627	86	164	68	120	75	40	106
MMAR_RS27140	MMAR_5405	6537682	31	62	26	46	11	39	48
MMAR_RS27140	MMAR_5405	6537684	95	185	90	152	57	100	122
MMAR_RS27140	MMAR_5405	6537874	62	106	47	111	54	71	103
MMAR_RS27140	MMAR_5405	6537889	0	0	0	0	0	0	0
NA	NA	6537922	164	119	112	185	122	196	191
MMAR_RS27145	MMAR_5406	6537974	23	19	39	63	43	13	34
MMAR_RS27145	MMAR_5406	6538058	80	91	63	90	99	85	173
MMAR_RS27145	MMAR_5406	6538073	17	26	24	31	24	37	51
MMAR_RS27145	MMAR_5406	6538147	14	42	11	12	35	39	38
MMAR_RS27145	MMAR_5406	6538157	70	50	64	61	92	70	71
MMAR_RS27145	MMAR_5406	6538311	40	45	51	80	95	81	99
MMAR_RS27145	MMAR_5406	6538404	84	68	84	59	105	75	147
MMAR_RS27145	MMAR_5406	6538592	181	259	153	212	143	239	295
MMAR_RS27145	MMAR_5406	6538855	5	6	15	0	20	4	1
MMAR_RS27145	MMAR_5406	6539045	0	0	0	0	0	0	0
MMAR_RS27145	MMAR_5406	6539112	3	4	7	18	1	0	19
MMAR_RS27150	MMAR_5407	6539155	60	79	46	79	82	103	120
MMAR_RS27150	MMAR_5407	6539208	0	0	0	0	0	0	0
MMAR_RS27150	MMAR_5407	6539248	0	0	0	0	0	0	0
MMAR_RS27150	MMAR_5407	6539291	0	0	0	0	0	0	0
MMAR_RS27150	MMAR_5407	6539739	200	145	126	188	190	152	277
MMAR_RS27150	MMAR_5407	6540039	36	7	1	3	13	11	14
MMAR_RS27150	MMAR_5407	6540081	208	147	98	261	160	139	179
MMAR_RS27150	MMAR_5407	6540084	34	73	14	34	25	16	43
MMAR_RS27150	MMAR_5407	6540107	0	0	0	0	0	0	0
MMAR_RS27155	MMAR_5408	6540277	662	666	420	846	542	604	913
MMAR_RS27155	MMAR_5408	6540394	9	26	15	51	41	17	30
MMAR_RS27155	MMAR_5408	6540419	35	20	25	61	5	31	57
MMAR_RS27155	MMAR_5408	6540427	249	321	179	229	175	265	348
MMAR_RS27155	MMAR_5408	6540469	52	60	62	98	23	61	44
NA	NA	6540566	352	390	361	452	367	391	568
NA	NA	6540575	218	214	162	294	288	233	313
NA	NA	6540635	0	0	0	0	0	0	0
NA	NA	6540690	99	169	59	106	100	115	159
NA	NA	6540733	203	113	83	112	96	112	154
MMAR_RS27160	MMAR_5548	6540853	0	2	0	4	4	14	16
MMAR_RS27160	MMAR_5548	6540981	74	72	59	86	85	111	135
MMAR_RS27160	MMAR_5548	6540993	63	26	25	35	60	45	60
MMAR_RS27160	MMAR_5548	6541010	146	137	77	178	133	151	178
NA	NA	6541068	13	17	21	5	1	3	8
NA	NA	6541093	175	187	73	222	214	193	211
NA	NA	6541183	316	383	262	310	321	326	537
MMAR_RS27165	MMAR_5409	6541277	33	16	2	21	2	31	30
MMAR_RS27165	MMAR_5409	6541311	214	380	221	409	289	282	470
MMAR_RS27165	MMAR_5409	6541377	127	118	109	126	110	107	202
MMAR_RS27165	MMAR_5409	6541388	14	30	2	17	22	44	26
MMAR_RS27165	MMAR_5409	6541407	350	154	114	197	106	169	174
MMAR_RS27165	MMAR_5409	6541500	59	57	73	82	46	59	133
MMAR_RS27165	MMAR_5409	6541527	273	264	168	302	161	319	356
MMAR_RS27165	MMAR_5409	6541578	52	23	53	46	41	36	66
MMAR_RS27165	MMAR_5409	6541614	709	1002	512	1167	767	793	975
MMAR_RS27165	MMAR_5409	6541641	8	2	7	33	10	16	10
MMAR_RS27165	MMAR_5409	6541788	56	45	30	69	28	42	48
MMAR_RS27165	MMAR_5409	6541897	41	23	24	25	49	25	43
MMAR_RS27165	MMAR_5409	6541914	9	7	10	16	14	18	10
MMAR_RS27170	MMAR_5410	6542135	6	4	7	5	8	15	37
MMAR_RS27170	MMAR_5410	6542167	80	48	33	139	43	59	71
MMAR_RS27170	MMAR_5410	6542466	31	44	6	70	30	27	20
MMAR_RS27170	MMAR_5410	6542552	183	108	147	150	223	134	189
MMAR_RS27170	MMAR_5410	6542663	99	87	61	115	111	79	144
MMAR_RS27170	MMAR_5410	6542697	0	0	0	0	0	0	0
MMAR_RS27170	MMAR_5410	6542748	185	165	138	206	152	170	248
MMAR_RS27170	MMAR_5410	6542850	153	230	118	242	167	217	307
NA	NA	6542877	0	0	0	0	0	0	0
NA	NA	6542911	0	0	0	3	0	0	0
NA	NA	6542923	11	32	18	65	16	56	25
NA	NA	6542976	130	111	70	98	77	71	154
NA	NA	6543014	93	94	46	60	63	115	66
NA	NA	6543020	0	0	0	0	0	0	0
NA	NA	6543048	30	34	26	40	24	36	45
NA	NA	6543101	23	48	24	12	25	51	28
MMAR_RS27175	MMAR_5411	6543201	56	31	31	59	54	41	50
MMAR_RS27175	MMAR_5411	6543231	28	30	29	32	41	34	46
MMAR_RS27175	MMAR_5411	6543345	0	0	0	0	0	0	0
MMAR_RS27175	MMAR_5411	6543456	42	65	32	28	45	54	112
MMAR_RS27175	MMAR_5411	6543517	92	42	35	47	54	44	148
MMAR_RS27175	MMAR_5411	6543564	283	319	237	361	331	380	412
MMAR_RS27175	MMAR_5411	6543567	131	134	94	85	52	85	65
MMAR_RS27175	MMAR_5411	6543629	75	93	45	109	28	104	113
MMAR_RS27175	MMAR_5411	6543638	0	0	0	0	0	0	0
MMAR_RS27175	MMAR_5411	6543653	198	204	142	257	183	223	197
MMAR_RS27175	MMAR_5411	6543675	32	22	44	46	35	82	79
MMAR_RS27175	MMAR_5411	6543736	323	257	272	403	292	269	512
MMAR_RS27175	MMAR_5411	6543758	0	0	0	0	0	0	0
MMAR_RS27175	MMAR_5411	6543799	267	341	186	285	174	238	395
MMAR_RS27175	MMAR_5411	6543885	156	166	106	288	197	213	288
MMAR_RS27175	MMAR_5411	6543887	55	52	47	98	38	131	104
MMAR_RS27175	MMAR_5411	6543952	66	47	47	140	125	70	113
MMAR_RS27175	MMAR_5411	6543963	14	13	14	25	13	32	60
NA	NA	6543979	18	47	19	6	11	26	33
NA	NA	6544040	0	0	0	0	0	0	0
NA	NA	6544162	0	0	0	0	0	0	0
NA	NA	6544170	4	6	7	21	5	17	62
NA	NA	6544173	119	126	96	158	33	122	177
NA	NA	6544207	96	173	104	231	75	113	161
NA	NA	6544231	16	4	17	9	18	12	5
NA	NA	6544258	55	59	23	76	35	46	79
NA	NA	6544303	90	59	65	85	35	91	86
NA	NA	6544316	26	28	48	70	20	26	37
MMAR_RS27180	MMAR_5412	6544334	12	4	8	34	73	8	24
MMAR_RS27180	MMAR_5412	6544394	0	0	0	0	0	0	0
MMAR_RS27180	MMAR_5412	6544781	0	0	0	0	0	0	0
MMAR_RS27180	MMAR_5412	6544793	0	0	0	0	0	0	0
MMAR_RS27180	MMAR_5412	6544950	0	0	0	0	0	0	0
MMAR_RS27180	MMAR_5412	6545018	0	0	0	0	0	0	0
MMAR_RS27180	MMAR_5412	6545139	0	0	0	0	0	0	0
MMAR_RS27180	MMAR_5412	6545246	0	0	0	0	0	0	0
MMAR_RS27180	MMAR_5412	6545367	0	0	0	0	0	0	0
MMAR_RS27180	MMAR_5412	6545509	0	0	0	0	0	0	0
MMAR_RS27180	MMAR_5412	6545605	0	0	0	0	0	0	0
MMAR_RS27180	MMAR_5412	6545646	0	0	0	0	0	0	0
MMAR_RS27180	MMAR_5412	6545705	0	0	0	0	0	0	0
MMAR_RS27180	MMAR_5412	6545725	0	0	0	0	0	0	0
MMAR_RS27180	MMAR_5412	6545771	0	0	0	0	0	0	0
MMAR_RS27185	MMAR_5413	6545827	0	0	0	0	0	0	0
MMAR_RS27185	MMAR_5413	6545877	0	0	0	0	0	0	0
MMAR_RS27185	MMAR_5413	6546075	0	0	0	0	0	0	0
MMAR_RS27185	MMAR_5413	6546081	0	0	0	0	0	0	0
MMAR_RS27185	MMAR_5413	6546088	0	0	0	0	0	0	0
MMAR_RS27185	MMAR_5413	6546159	0	0	0	0	0	0	0
MMAR_RS27185	MMAR_5413	6546251	0	0	0	0	0	0	0
MMAR_RS27185	MMAR_5413	6546315	0	0	0	0	0	0	0
MMAR_RS27185	MMAR_5413	6546381	0	0	0	0	0	0	0
MMAR_RS27185	MMAR_5413	6546399	0	0	0	0	0	0	0
MMAR_RS27185	MMAR_5413	6546412	0	0	0	0	0	0	0
MMAR_RS27185	MMAR_5413	6546504	0	0	0	0	0	0	0
MMAR_RS27185	MMAR_5413	6546672	0	0	0	0	0	0	0
MMAR_RS27185	MMAR_5413	6546828	0	0	0	0	0	0	0
MMAR_RS27185	MMAR_5413	6547091	0	0	0	0	0	0	0
MMAR_RS27185	MMAR_5413	6547350	0	0	0	0	0	0	0
MMAR_RS27185	MMAR_5413	6547425	0	0	0	0	0	0	0
MMAR_RS27185	MMAR_5413	6547492	0	0	0	0	0	0	0
MMAR_RS27185	MMAR_5413	6547512	0	0	0	0	0	0	0
MMAR_RS27185	MMAR_5413	6547685	0	0	0	0	0	0	0
MMAR_RS27185	MMAR_5413	6547760	0	0	0	0	0	0	0
MMAR_RS27185	MMAR_5413	6547772	0	0	0	0	0	0	0
MMAR_RS27185	MMAR_5413	6547845	0	0	0	0	0	0	0
MMAR_RS27185	MMAR_5413	6547863	0	0	0	0	0	0	0
MMAR_RS27185	MMAR_5413	6547923	0	0	0	0	0	0	0
MMAR_RS27185	MMAR_5413	6547947	0	0	0	0	0	0	0
MMAR_RS27185	MMAR_5413	6548001	0	0	0	0	0	0	0
MMAR_RS27185	MMAR_5413	6548085	0	0	0	0	0	0	0
MMAR_RS27185	MMAR_5413	6548142	0	0	0	0	0	0	0
MMAR_RS27185	MMAR_5413	6548211	0	0	0	0	0	0	0
MMAR_RS27185	MMAR_5413	6548292	0	0	0	0	0	0	0
MMAR_RS27185	MMAR_5413	6548402	0	0	0	0	0	0	0
MMAR_RS27185	MMAR_5413	6548444	0	0	0	0	0	0	0
MMAR_RS27185	MMAR_5413	6548531	0	0	0	0	0	0	0
MMAR_RS27185	MMAR_5413	6548580	0	0	0	0	0	0	0
MMAR_RS27185	MMAR_5413	6548822	0	0	0	0	0	0	0
MMAR_RS27185	MMAR_5413	6548835	0	0	0	0	0	0	0
MMAR_RS27185	MMAR_5413	6548841	0	0	0	0	0	0	0
MMAR_RS27185	MMAR_5413	6548955	0	0	0	0	0	0	0
MMAR_RS27185	MMAR_5413	6548961	0	0	0	0	0	0	0
MMAR_RS27185	MMAR_5413	6549012	0	0	0	0	0	0	0
MMAR_RS27185	MMAR_5413	6549069	0	0	0	0	0	0	0
MMAR_RS27185	MMAR_5413	6549360	0	0	0	0	0	0	0
MMAR_RS27185	MMAR_5413	6549366	0	0	0	0	0	0	0
MMAR_RS27185	MMAR_5413	6549464	0	0	0	0	0	0	0
MMAR_RS27185	MMAR_5413	6549747	0	0	0	0	0	0	0
MMAR_RS27185	MMAR_5413	6549786	0	0	0	0	0	0	0
MMAR_RS27185	MMAR_5413	6549819	0	0	0	0	0	0	0
MMAR_RS27185	MMAR_5413	6549897	0	0	0	0	0	0	0
MMAR_RS27185	MMAR_5413	6550119	0	0	0	0	0	0	0
MMAR_RS27185	MMAR_5413	6550136	0	0	0	0	0	0	0
MMAR_RS27185	MMAR_5413	6550258	0	0	0	0	0	0	0
MMAR_RS27185	MMAR_5413	6550316	0	0	0	0	0	0	0
MMAR_RS27185	MMAR_5413	6550350	0	0	0	0	0	0	0
MMAR_RS27185	MMAR_5413	6550352	0	0	0	0	0	0	0
MMAR_RS27185	MMAR_5413	6550375	0	0	0	0	0	0	0
NA	NA	6550383	0	0	0	0	0	0	0
NA	NA	6550400	79	64	39	104	22	105	81
NA	NA	6550427	37	82	40	45	22	66	88
NA	NA	6550478	74	20	30	17	19	44	26
NA	NA	6550545	1	32	5	6	5	0	15
NA	NA	6550565	0	0	0	0	0	0	0
NA	NA	6550573	19	24	18	34	13	9	9
NA	NA	6550602	151	171	130	257	181	220	162
NA	NA	6550611	180	229	77	250	140	226	262
NA	NA	6550634	20	25	12	25	30	46	30
NA	NA	6550691	0	0	0	0	0	0	1
NA	NA	6550736	1	0	3	4	5	2	0
NA	NA	6550744	0	0	0	0	1	0	0
NA	NA	6550749	24	18	31	39	25	19	37
NA	NA	6550834	0	0	0	0	0	0	0
NA	NA	6550848	9	8	26	10	10	19	33
NA	NA	6550937	0	0	0	0	0	0	0
NA	NA	6550940	0	0	0	0	0	0	0
NA	NA	6550951	0	0	0	0	0	0	0
NA	NA	6550995	83	139	93	145	110	88	113
NA	NA	6550999	35	49	49	41	52	61	110
NA	NA	6551143	332	289	191	349	191	258	285
NA	NA	6551157	84	97	50	144	57	58	106
NA	NA	6551224	67	76	56	194	51	77	65
NA	NA	6551283	70	38	49	59	40	35	88
NA	NA	6551287	50	39	24	43	72	21	87
NA	NA	6551322	0	0	0	0	0	0	0
NA	NA	6551338	13	14	10	46	1	14	14
NA	NA	6551346	0	0	0	0	0	0	0
NA	NA	6551358	0	0	0	0	0	0	0
NA	NA	6551369	9	15	21	9	9	11	5
NA	NA	6551395	1	4	0	0	0	0	0
NA	NA	6551427	0	0	0	0	0	0	0
NA	NA	6551437	0	0	0	0	0	0	0
NA	NA	6551440	36	21	11	14	35	14	23
NA	NA	6551444	18	8	9	4	7	8	12
NA	NA	6551457	0	0	0	0	0	0	0
NA	NA	6551505	0	0	0	0	0	1	0
MMAR_RS27190	MMAR_5414	6551602	152	151	158	170	190	160	193
MMAR_RS27190	MMAR_5414	6551652	205	164	121	272	358	163	266
MMAR_RS27190	MMAR_5414	6551852	81	133	79	81	45	86	149
MMAR_RS27190	MMAR_5414	6551950	19	51	36	73	30	40	44
MMAR_RS27190	MMAR_5414	6552017	243	304	182	363	301	315	414
MMAR_RS27190	MMAR_5414	6552119	75	81	124	56	23	82	75
MMAR_RS27190	MMAR_5414	6552127	43	55	48	66	46	41	56
MMAR_RS27190	MMAR_5414	6552289	25	57	29	65	74	36	32
MMAR_RS27190	MMAR_5414	6552360	53	43	18	58	42	51	66
MMAR_RS27190	MMAR_5414	6552369	72	45	18	110	61	45	16
MMAR_RS27190	MMAR_5414	6552511	0	0	0	0	0	0	0
MMAR_RS27190	MMAR_5414	6552705	9	1	1	7	6	2	0
MMAR_RS27190	MMAR_5414	6552714	43	58	41	47	23	32	18
MMAR_RS27190	MMAR_5414	6552722	1	0	8	12	1	0	0
NA	NA	6552739	1	13	3	7	2	6	12
NA	NA	6552774	0	0	0	0	0	0	0
NA	NA	6552794	0	0	0	0	0	0	0
NA	NA	6552803	0	0	0	0	0	0	0
NA	NA	6552815	0	0	0	2	0	6	0
NA	NA	6552940	43	22	7	32	18	19	32
MMAR_RS27195	MMAR_5415	6552969	55	56	32	77	20	60	60
MMAR_RS27195	MMAR_5415	6552989	43	63	27	43	88	29	94
MMAR_RS27195	MMAR_5415	6552993	125	184	113	182	180	162	295
MMAR_RS27195	MMAR_5415	6553045	124	222	91	249	85	156	219
MMAR_RS27195	MMAR_5415	6553049	306	236	237	520	277	309	302
MMAR_RS27195	MMAR_5415	6553079	14	24	31	58	6	17	43
MMAR_RS27195	MMAR_5415	6553229	478	565	390	662	535	528	555
MMAR_RS27195	MMAR_5415	6553252	6	2	0	11	0	7	8
MMAR_RS27195	MMAR_5415	6553358	183	263	185	373	277	286	291
MMAR_RS27195	MMAR_5415	6553494	3	2	7	2	1	4	4
MMAR_RS27195	MMAR_5415	6553523	14	41	24	54	38	23	43
MMAR_RS27195	MMAR_5415	6553536	17	32	26	68	15	16	41
MMAR_RS27195	MMAR_5415	6553575	0	0	0	0	0	0	0
MMAR_RS27195	MMAR_5415	6553581	457	471	364	654	521	476	597
MMAR_RS27195	MMAR_5415	6553600	0	0	0	0	0	0	0
MMAR_RS27195	MMAR_5415	6553626	36	53	35	50	33	65	77
MMAR_RS27195	MMAR_5415	6553701	20	15	24	5	58	30	53
MMAR_RS27195	MMAR_5415	6553768	5	9	2	2	8	3	11
MMAR_RS27195	MMAR_5415	6553846	40	22	18	92	64	25	34
MMAR_RS27195	MMAR_5415	6553953	166	220	142	337	190	193	351
MMAR_RS27195	MMAR_5415	6553974	0	0	0	0	0	0	0
MMAR_RS27195	MMAR_5415	6554207	0	0	0	0	0	0	0
NA	NA	6554244	0	0	0	0	0	0	0
NA	NA	6554250	113	145	94	132	107	112	158
MMAR_RS27200	MMAR_5416	6554296	0	0	0	0	0	0	0
MMAR_RS27200	MMAR_5416	6554332	8	6	13	10	9	9	43
MMAR_RS27200	MMAR_5416	6554404	1	52	9	25	15	14	43
MMAR_RS27200	MMAR_5416	6554423	37	89	28	63	14	40	121
MMAR_RS27200	MMAR_5416	6554483	3	0	4	2	7	8	10
MMAR_RS27200	MMAR_5416	6554491	0	0	0	0	0	0	0
MMAR_RS27200	MMAR_5416	6554576	99	156	97	92	73	88	131
MMAR_RS27200	MMAR_5416	6554674	0	0	0	0	0	0	0
MMAR_RS27200	MMAR_5416	6554761	0	0	0	0	0	0	0
MMAR_RS27200	MMAR_5416	6554793	10	4	7	6	1	10	7
MMAR_RS27200	MMAR_5416	6555015	0	0	0	0	0	0	0
MMAR_RS27200	MMAR_5416	6555030	0	0	0	0	0	0	0
MMAR_RS27200	MMAR_5416	6555073	13	7	1	3	0	6	2
MMAR_RS27200	MMAR_5416	6555141	0	3	5	1	6	1	0
MMAR_RS27200	MMAR_5416	6555159	40	60	25	96	50	67	58
NA	NA	6555434	0	0	0	0	0	0	0
NA	NA	6555612	19	24	14	28	12	44	10
MMAR_RS27205	MMAR_5417	6555822	0	1	0	0	7	1	0
MMAR_RS27205	MMAR_5417	6555931	0	0	0	0	0	0	0
MMAR_RS27205	MMAR_5417	6555978	27	110	36	35	17	35	39
MMAR_RS27205	MMAR_5417	6556090	0	0	0	0	0	0	0
MMAR_RS27205	MMAR_5417	6556259	28	82	47	82	130	47	71
MMAR_RS27205	MMAR_5417	6556304	86	64	85	72	24	112	166
MMAR_RS27205	MMAR_5417	6556362	2	9	13	8	0	1	7
MMAR_RS27205	MMAR_5417	6556433	31	10	2	1	10	2	20
NA	NA	6556723	0	0	0	0	0	0	2
NA	NA	6556729	13	10	18	43	21	13	10
NA	NA	6556745	33	68	35	52	73	98	82
NA	NA	6556777	0	0	0	0	0	0	0
NA	NA	6556793	0	0	0	0	0	0	0
NA	NA	6556886	0	0	0	0	0	0	0
NA	NA	6556891	0	3	3	0	14	9	21
NA	NA	6556893	0	0	0	0	0	0	0
NA	NA	6556898	0	0	0	0	0	0	0
NA	NA	6556911	0	0	0	0	0	0	0
NA	NA	6556913	4	0	0	2	15	0	5
NA	NA	6556934	0	0	0	0	0	0	0
NA	NA	6556957	0	0	0	0	0	0	0
NA	NA	6556980	0	0	0	0	0	0	0
NA	NA	6556994	0	0	0	0	0	0	0
NA	NA	6557005	0	0	0	0	0	0	0
NA	NA	6557028	0	0	0	0	0	0	0
NA	NA	6557074	0	1	0	0	0	0	0
NA	NA	6557077	2	7	0	23	3	5	2
NA	NA	6557081	21	21	2	44	18	7	35
NA	NA	6557083	4	3	7	0	9	6	5
MMAR_RS27210	MMAR_5418	6557280	38	37	24	64	52	47	75
MMAR_RS27210	MMAR_5418	6557346	14	22	19	34	25	18	11
MMAR_RS27210	MMAR_5418	6557416	0	0	0	0	0	0	0
MMAR_RS27210	MMAR_5418	6557426	8	1	11	24	16	7	12
MMAR_RS27210	MMAR_5418	6557456	0	0	0	0	0	0	0
MMAR_RS27210	MMAR_5418	6557462	11	1	4	5	0	3	12
MMAR_RS27210	MMAR_5418	6557481	0	0	0	0	0	0	0
MMAR_RS27210	MMAR_5418	6557545	11	13	1	15	2	5	23
MMAR_RS27210	MMAR_5418	6557580	20	36	38	73	34	18	31
MMAR_RS27210	MMAR_5418	6557711	0	0	0	0	0	0	0
MMAR_RS27210	MMAR_5418	6557859	0	0	0	0	0	0	0
MMAR_RS27210	MMAR_5418	6557901	0	0	0	0	0	0	0
MMAR_RS27210	MMAR_5418	6557989	0	0	0	0	0	0	0
MMAR_RS27210	MMAR_5418	6557998	0	0	0	0	0	0	0
MMAR_RS27210	MMAR_5418	6558363	0	0	0	0	0	0	0
MMAR_RS27215	MMAR_5419	6558599	0	0	0	0	0	0	0
MMAR_RS27215	MMAR_5419	6558716	0	0	0	0	0	0	0
MMAR_RS27215	MMAR_5419	6558791	0	0	0	0	0	0	0
MMAR_RS27220	MMAR_5420	6558875	50	61	32	52	37	70	54
MMAR_RS27220	MMAR_5420	6559058	15	9	41	6	27	15	18
MMAR_RS27220	MMAR_5420	6559169	0	0	0	0	0	0	0
MMAR_RS27220	MMAR_5420	6559204	4	17	8	0	11	3	14
MMAR_RS27220	MMAR_5420	6559214	80	68	107	69	58	74	88
MMAR_RS27220	MMAR_5420	6559223	1	0	0	0	5	0	7
MMAR_RS27220	MMAR_5420	6559251	40	13	42	20	14	61	119
MMAR_RS27220	MMAR_5420	6559322	78	167	42	117	60	82	118
MMAR_RS27220	MMAR_5420	6559333	9	10	14	81	15	15	32
MMAR_RS27220	MMAR_5420	6559348	83	52	84	111	98	148	195
MMAR_RS27220	MMAR_5420	6559438	0	0	0	0	0	0	0
MMAR_RS27220	MMAR_5420	6559530	0	0	0	0	0	0	0
MMAR_RS27220	MMAR_5420	6559617	0	0	0	0	0	0	0
MMAR_RS27220	MMAR_5420	6559708	0	9	1	1	0	1	0
MMAR_RS27220	MMAR_5420	6559815	144	134	109	173	170	147	249
MMAR_RS27225	MMAR_5421	6559959	76	83	55	89	82	94	115
MMAR_RS27225	MMAR_5421	6559987	9	19	0	6	0	17	14
MMAR_RS27225	MMAR_5421	6560230	42	62	44	53	29	60	83
MMAR_RS27225	MMAR_5421	6560280	105	210	64	140	105	136	161
MMAR_RS27225	MMAR_5421	6560377	3	7	3	4	1	20	7
MMAR_RS27225	MMAR_5421	6560428	54	110	44	155	89	87	125
MMAR_RS27225	MMAR_5421	6560432	76	96	68	60	94	67	195
MMAR_RS27225	MMAR_5421	6560445	55	95	52	80	52	52	57
MMAR_RS27225	MMAR_5421	6560448	44	56	17	44	23	70	48
MMAR_RS27225	MMAR_5421	6560497	8	3	6	16	15	19	24
MMAR_RS27225	MMAR_5421	6560518	0	0	0	0	0	0	0
MMAR_RS27225	MMAR_5421	6560535	41	29	28	82	49	54	32
MMAR_RS27225	MMAR_5421	6560609	164	111	145	111	139	181	276
MMAR_RS27225	MMAR_5421	6560674	0	0	0	0	0	0	0
MMAR_RS27225	MMAR_5421	6560699	0	0	0	0	0	0	0
MMAR_RS27225	MMAR_5421	6560761	0	1	0	0	0	0	0
MMAR_RS27225	MMAR_5421	6560829	34	56	19	41	42	40	66
MMAR_RS27225	MMAR_5421	6560965	2	0	0	0	0	3	8
MMAR_RS27225	MMAR_5421	6561086	26	10	7	11	5	16	11
NA	NA	6561182	11	15	4	5	22	13	34
NA	NA	6561193	32	2	10	20	29	12	57
NA	NA	6561200	16	6	8	8	5	16	0
NA	NA	6561207	0	0	0	0	0	0	0
NA	NA	6561215	1	2	0	0	0	2	0
NA	NA	6561242	8	1	5	27	0	6	14
MMAR_RS27230	MMAR_5422	6561356	192	245	207	258	172	187	262
MMAR_RS27230	MMAR_5422	6561604	72	54	60	62	61	91	79
MMAR_RS27230	MMAR_5422	6561728	30	31	16	22	70	7	14
MMAR_RS27230	MMAR_5422	6561821	0	0	0	0	0	0	0
MMAR_RS27230	MMAR_5422	6561842	0	0	0	0	0	0	0
MMAR_RS27230	MMAR_5422	6561992	0	0	0	0	0	0	0
MMAR_RS27230	MMAR_5422	6562085	27	28	23	39	20	14	42
MMAR_RS27235	MMAR_5423	6562654	80	258	69	151	133	142	133
MMAR_RS27235	MMAR_5423	6562666	29	17	27	24	63	28	103
MMAR_RS27235	MMAR_5423	6562710	110	224	146	149	237	112	293
MMAR_RS27235	MMAR_5423	6562764	0	0	0	0	0	0	0
MMAR_RS27235	MMAR_5423	6562884	36	91	37	77	41	52	72
MMAR_RS27235	MMAR_5423	6562981	150	150	161	213	86	168	222
MMAR_RS27235	MMAR_5423	6563049	49	49	64	38	165	74	77
MMAR_RS27235	MMAR_5423	6563093	60	83	15	95	83	38	103
MMAR_RS27235	MMAR_5423	6563095	42	17	8	33	30	19	64
MMAR_RS27235	MMAR_5423	6563122	72	36	95	44	89	88	68
MMAR_RS27235	MMAR_5423	6563126	174	267	151	271	176	217	288
MMAR_RS27235	MMAR_5423	6563261	0	0	0	0	0	0	0
MMAR_RS27235	MMAR_5423	6563280	54	55	25	51	107	59	75
MMAR_RS27235	MMAR_5423	6563353	0	0	0	0	0	0	0
MMAR_RS27235	MMAR_5423	6563483	63	77	106	141	92	67	146
MMAR_RS27235	MMAR_5423	6563536	0	0	0	0	0	0	0
MMAR_RS27235	MMAR_5423	6563653	25	18	37	21	28	43	36
MMAR_RS27235	MMAR_5423	6563715	4	19	15	38	3	17	24
MMAR_RS27240	MMAR_5424	6563814	0	0	0	0	0	0	0
MMAR_RS27240	MMAR_5424	6563885	0	0	2	7	4	0	0
MMAR_RS27240	MMAR_5424	6563959	630	727	482	732	672	621	784
MMAR_RS27240	MMAR_5424	6563991	364	378	342	555	400	370	535
MMAR_RS27240	MMAR_5424	6564056	0	0	0	0	0	0	0
MMAR_RS27240	MMAR_5424	6564105	301	361	172	293	190	289	310
MMAR_RS27240	MMAR_5424	6564109	43	87	45	40	35	30	56
MMAR_RS27240	MMAR_5424	6564134	170	266	177	292	173	176	284
MMAR_RS27240	MMAR_5424	6564138	80	93	55	71	99	87	83
MMAR_RS27240	MMAR_5424	6564226	309	281	204	470	283	359	415
MMAR_RS27240	MMAR_5424	6564233	55	163	80	81	70	79	75
MMAR_RS27240	MMAR_5424	6564244	51	64	31	90	66	55	73
MMAR_RS27240	MMAR_5424	6564392	39	18	7	19	37	15	19
MMAR_RS27240	MMAR_5424	6564694	45	88	33	86	76	80	159
MMAR_RS27240	MMAR_5424	6564745	0	0	0	0	0	3	2
MMAR_RS27245	MMAR_5425	6564756	24	0	0	30	0	2	7
MMAR_RS27245	MMAR_5425	6564778	98	98	103	193	136	81	141
MMAR_RS27245	MMAR_5425	6564835	141	157	104	146	129	125	149
MMAR_RS27245	MMAR_5425	6564853	261	393	242	400	281	296	477
MMAR_RS27245	MMAR_5425	6565009	34	25	67	48	77	50	72
MMAR_RS27245	MMAR_5425	6565041	78	38	19	47	117	30	55
MMAR_RS27245	MMAR_5425	6565113	0	0	0	0	0	0	0
MMAR_RS27245	MMAR_5425	6565190	117	143	71	175	89	144	154
MMAR_RS27245	MMAR_5425	6565307	356	332	232	437	308	315	448
MMAR_RS27245	MMAR_5425	6565428	0	0	0	0	0	0	0
MMAR_RS27245	MMAR_5425	6565468	105	96	51	125	79	99	173
NA	NA	6565532	58	60	41	108	91	46	76
NA	NA	6565536	222	222	203	265	224	221	286
NA	NA	6565635	2	8	1	15	8	10	11
NA	NA	6565667	0	0	0	0	0	0	0
NA	NA	6565682	0	0	0	0	0	0	0
NA	NA	6565762	0	0	0	0	0	0	0
NA	NA	6565772	0	0	0	0	0	0	0
NA	NA	6565777	58	62	51	87	74	65	189
NA	NA	6565779	5	5	8	13	63	2	10
NA	NA	6565783	0	0	0	0	0	0	0
NA	NA	6565797	14	2	9	3	22	4	19
NA	NA	6565820	7	1	4	5	1	5	8
NA	NA	6565849	0	0	0	0	0	0	0
MMAR_RS27250	NA	6565903	0	0	0	0	0	0	0
MMAR_RS27250	NA	6565920	0	15	1	9	10	0	12
MMAR_RS27250	NA	6565975	0	0	0	0	0	0	0
MMAR_RS27250	NA	6566150	14	7	2	16	3	24	16
NA	NA	6566226	11	24	31	64	25	46	13
MMAR_RS27255	MMAR_5427	6566370	82	171	65	156	100	117	111
MMAR_RS27255	MMAR_5427	6566424	13	1	0	9	14	6	5
MMAR_RS27255	MMAR_5427	6566498	67	104	31	91	64	56	71
MMAR_RS27255	MMAR_5427	6566604	107	96	51	145	66	82	142
MMAR_RS27255	MMAR_5427	6566705	162	220	146	169	110	184	272
MMAR_RS27255	MMAR_5427	6566749	0	0	0	0	0	0	0
MMAR_RS27255	MMAR_5427	6566880	27	32	14	92	69	56	69
MMAR_RS27255	MMAR_5427	6566904	0	0	0	0	0	0	0
MMAR_RS27255	MMAR_5427	6566926	0	0	0	0	0	0	0
MMAR_RS27255	MMAR_5427	6566979	15	4	0	5	4	14	36
NA	NA	6567395	57	90	22	64	71	55	76
NA	NA	6567470	30	40	41	58	42	36	54
MMAR_RS27260	MMAR_5428	6567672	39	48	24	28	50	24	33
MMAR_RS27260	MMAR_5428	6567796	18	56	42	73	25	31	88
MMAR_RS27260	MMAR_5428	6567879	213	301	180	369	192	251	303
MMAR_RS27260	MMAR_5428	6567881	98	90	73	114	84	86	135
MMAR_RS27260	MMAR_5428	6567895	0	1	0	0	0	5	12
MMAR_RS27260	MMAR_5428	6567910	40	66	20	46	40	35	51
MMAR_RS27260	MMAR_5428	6567929	289	284	163	405	393	335	412
MMAR_RS27260	MMAR_5428	6567933	63	57	30	78	36	79	79
MMAR_RS27260	MMAR_5428	6567971	9	1	8	12	2	28	49
MMAR_RS27260	MMAR_5428	6568054	34	10	8	12	42	9	58
MMAR_RS27260	MMAR_5428	6568100	0	0	0	0	0	0	0
MMAR_RS27260	MMAR_5428	6568153	0	2	0	0	0	7	1
MMAR_RS27265	MMAR_5429	6568574	39	24	10	89	11	47	28
MMAR_RS27265	MMAR_5429	6568577	130	130	86	186	150	189	206
MMAR_RS27265	MMAR_5429	6568668	16	15	5	20	4	11	37
MMAR_RS27265	MMAR_5429	6568870	0	0	0	3	1	0	0
MMAR_RS27265	MMAR_5429	6568997	153	141	97	159	166	108	165
MMAR_RS27265	MMAR_5429	6569000	50	40	16	37	62	29	101
MMAR_RS27265	MMAR_5429	6569077	26	62	34	58	23	54	15
MMAR_RS27265	MMAR_5429	6569087	30	38	22	32	26	19	61
MMAR_RS27265	MMAR_5429	6569093	36	28	17	41	62	24	39
MMAR_RS27265	MMAR_5429	6569100	0	0	0	0	0	0	0
MMAR_RS27265	MMAR_5429	6569256	38	36	50	42	44	29	62
MMAR_RS27265	MMAR_5429	6569269	60	48	26	62	44	40	54
MMAR_RS27265	MMAR_5429	6569354	0	0	0	0	0	0	0
MMAR_RS27265	MMAR_5429	6569426	17	35	39	52	16	35	54
MMAR_RS27265	MMAR_5429	6569486	26	39	17	71	4	5	46
MMAR_RS27265	MMAR_5429	6569498	0	0	0	0	0	0	0
MMAR_RS27270	MMAR_5430	6569855	33	54	62	82	60	31	45
MMAR_RS27270	MMAR_5430	6570057	0	0	0	0	0	0	0
MMAR_RS27270	MMAR_5430	6570088	75	77	107	68	75	91	132
MMAR_RS27270	MMAR_5430	6570235	128	97	69	129	93	120	195
MMAR_RS27270	MMAR_5430	6570239	90	153	120	176	133	123	277
MMAR_RS27270	MMAR_5430	6570257	13	10	12	39	25	12	17
MMAR_RS27270	MMAR_5430	6570284	82	138	81	118	98	75	168
MMAR_RS27270	MMAR_5430	6570305	12	24	0	21	17	13	34
MMAR_RS27270	MMAR_5430	6570311	61	90	50	66	44	44	93
MMAR_RS27270	MMAR_5430	6570326	226	155	95	236	173	201	252
MMAR_RS27270	MMAR_5430	6570330	210	280	189	400	209	184	309
MMAR_RS27270	MMAR_5430	6570399	37	14	9	34	18	49	10
MMAR_RS27270	MMAR_5430	6570435	0	0	0	0	0	0	0
MMAR_RS27270	MMAR_5430	6570516	0	0	0	0	0	0	0
MMAR_RS27270	MMAR_5430	6570572	21	6	10	9	12	14	13
MMAR_RS27270	MMAR_5430	6570668	18	30	14	20	33	24	32
MMAR_RS27270	MMAR_5430	6570704	87	75	119	116	82	120	131
MMAR_RS27270	MMAR_5430	6570992	0	8	0	27	9	14	12
NA	NA	6571028	457	635	270	581	459	538	696
NA	NA	6571080	554	519	367	603	589	543	684
NA	NA	6571126	1	8	14	2	12	2	15
MMAR_RS27275	MMAR_5431	6571276	57	78	28	67	59	62	79
MMAR_RS27275	MMAR_5431	6571413	29	9	0	13	22	7	3
MMAR_RS27275	MMAR_5431	6571531	62	35	45	45	19	49	62
MMAR_RS27275	MMAR_5431	6571622	0	0	0	0	0	0	0
MMAR_RS27275	MMAR_5431	6571630	95	126	63	115	102	61	143
MMAR_RS27275	MMAR_5431	6571636	90	154	92	140	105	117	127
MMAR_RS27275	MMAR_5431	6571643	109	73	85	84	152	93	126
MMAR_RS27275	MMAR_5431	6571655	33	4	3	19	43	39	19
MMAR_RS27275	MMAR_5431	6571664	0	0	0	0	0	0	0
MMAR_RS27275	MMAR_5431	6571810	91	110	76	121	162	88	107
MMAR_RS27275	MMAR_5431	6571897	8	3	0	0	1	3	8
MMAR_RS27275	MMAR_5431	6572272	0	0	0	0	0	0	0
NA	NA	6572323	7	3	0	32	5	22	0
NA	NA	6572340	54	35	24	45	34	47	85
NA	NA	6572386	153	171	125	310	168	184	434
NA	NA	6572388	118	197	109	135	152	150	170
MMAR_RS27280	MMAR_5432	6572470	42	38	48	67	38	70	63
MMAR_RS27280	MMAR_5432	6572500	18	50	23	24	10	34	42
MMAR_RS27280	MMAR_5432	6572688	93	153	61	94	64	66	153
MMAR_RS27280	MMAR_5432	6572802	0	0	0	0	0	0	0
MMAR_RS27280	MMAR_5432	6572899	31	44	73	122	109	142	87
MMAR_RS27280	MMAR_5432	6572967	0	0	0	0	0	0	0
MMAR_RS27280	MMAR_5432	6572971	153	113	104	210	186	187	196
MMAR_RS27280	MMAR_5432	6572975	67	65	50	106	53	85	63
MMAR_RS27280	MMAR_5432	6572986	0	2	0	0	0	1	0
NA	NA	6573047	31	22	4	22	1	18	26
MMAR_RS27285	MMAR_5433	6573146	0	0	0	0	0	0	0
MMAR_RS27285	MMAR_5433	6573154	14	67	9	37	29	34	52
MMAR_RS27285	MMAR_5433	6573224	0	0	0	0	0	0	0
MMAR_RS27285	MMAR_5433	6573241	14	22	8	18	11	17	19
MMAR_RS27285	MMAR_5433	6573249	17	26	2	47	22	26	26
MMAR_RS27290	MMAR_5434	6573466	22	22	12	32	45	16	34
MMAR_RS27290	MMAR_5434	6573541	6	6	16	16	3	5	6
MMAR_RS27290	MMAR_5434	6573658	0	0	0	0	0	0	0
MMAR_RS27295	MMAR_5435	6573894	0	0	0	0	0	0	0
MMAR_RS27295	MMAR_5435	6574259	0	0	0	0	0	0	0
MMAR_RS27295	MMAR_5435	6574268	0	0	0	0	0	0	0
MMAR_RS27295	MMAR_5435	6574356	10	2	8	8	0	5	3
MMAR_RS27295	MMAR_5435	6574398	49	51	40	22	37	100	44
MMAR_RS27295	MMAR_5435	6574409	0	0	0	0	0	0	0
MMAR_RS27295	MMAR_5435	6574420	16	18	41	23	33	58	60
MMAR_RS27295	MMAR_5435	6574454	5	0	4	2	3	4	0
MMAR_RS27295	MMAR_5435	6574465	0	0	0	0	0	0	0
MMAR_RS27295	MMAR_5435	6574543	0	0	0	0	0	0	0
MMAR_RS27295	MMAR_5435	6574674	5	11	15	5	14	6	7
MMAR_RS27295	MMAR_5435	6574709	41	89	44	52	75	29	30
MMAR_RS27295	MMAR_5435	6574759	145	171	154	261	172	137	353
MMAR_RS27295	MMAR_5435	6574761	62	156	68	200	61	117	168
MMAR_RS27295	MMAR_5435	6574789	0	0	0	0	0	0	0
MMAR_RS27295	MMAR_5435	6574795	6	2	5	36	5	4	2
MMAR_RS27295	MMAR_5435	6574825	2	0	5	0	19	2	14
MMAR_RS27295	MMAR_5435	6574835	0	0	0	0	0	0	0
MMAR_RS27295	MMAR_5435	6574905	58	89	67	145	108	77	118
MMAR_RS27295	MMAR_5435	6574971	34	53	37	31	31	29	47
NA	NA	6575168	0	0	0	0	0	0	0
NA	NA	6575170	3	8	4	9	11	4	19
NA	NA	6575174	19	26	9	9	9	13	25
NA	NA	6575177	0	0	0	0	0	1	0
NA	NA	6575223	0	0	0	0	0	0	0
NA	NA	6575234	0	0	0	0	0	0	0
NA	NA	6575246	0	0	0	0	0	0	0
NA	NA	6575257	0	0	0	0	0	0	0
NA	NA	6575271	0	0	0	0	0	0	0
NA	NA	6575329	0	0	0	0	0	0	0
NA	NA	6575384	57	82	22	89	63	70	100
NA	NA	6575386	42	21	19	39	30	41	40
NA	NA	6575406	15	30	7	4	12	6	9
NA	NA	6575471	109	132	133	162	95	157	245
NA	NA	6575582	60	92	63	86	135	71	151
NA	NA	6575718	30	19	30	46	9	21	49
NA	NA	6575756	0	0	0	0	0	0	0
MMAR_RS27300	NA	6576267	0	0	0	0	0	0	0
MMAR_RS27300	NA	6576339	238	22	13	17	5	30	45
MMAR_RS27300	NA	6576440	43	67	26	57	77	148	84
MMAR_RS27300	NA	6576457	4	13	0	34	5	5	5
MMAR_RS27300	NA	6576473	3	0	0	0	4	9	1
MMAR_RS27300	NA	6576536	42	61	43	70	133	63	94
MMAR_RS27300	NA	6576560	145	140	117	109	133	126	164
MMAR_RS27300	NA	6576570	86	111	46	107	134	128	131
MMAR_RS27300	NA	6576801	47	53	25	101	26	76	70
MMAR_RS27300	NA	6576867	0	0	0	6	0	0	0
MMAR_RS27300	NA	6576926	74	93	58	87	63	108	59
MMAR_RS27300	NA	6576940	184	213	190	362	274	241	385
NA	NA	6577014	42	107	48	102	89	130	154
MMAR_RS27305	MMAR_5437	6577346	126	159	121	127	169	132	96
MMAR_RS27305	MMAR_5437	6577365	585	675	378	767	545	590	830
NA	NA	6577369	402	568	203	606	357	473	531
NA	NA	6577383	23	15	21	9	16	30	21
NA	NA	6577407	19	6	5	21	10	8	8
NA	NA	6577427	27	73	17	98	47	36	90
NA	NA	6577429	4	8	16	12	15	6	16
NA	NA	6577435	1	4	0	4	0	5	4
NA	NA	6577485	31	120	52	43	47	86	56
NA	NA	6577513	62	107	77	107	117	104	162
NA	NA	6577521	132	240	144	240	131	181	221
NA	NA	6577531	18	8	1	7	7	4	9
NA	NA	6577541	9	32	5	30	36	20	19
NA	NA	6577545	78	72	66	130	72	81	87
NA	NA	6577637	0	0	0	0	0	0	0
NA	NA	6577649	1	14	4	0	3	1	0
NA	NA	6577665	49	99	4	73	35	33	42
NA	NA	6577716	15	64	7	33	40	41	52
NA	NA	6577727	72	130	68	159	101	137	116
NA	NA	6577750	61	116	46	130	24	71	101
NA	NA	6577794	0	0	0	0	0	2	0
NA	NA	6577817	84	175	37	282	76	116	84
MMAR_RS27310	MMAR_5438	6577890	9	6	0	15	4	15	7
MMAR_RS27310	MMAR_5438	6577956	2	9	2	5	6	0	3
MMAR_RS27310	MMAR_5438	6578026	81	79	60	156	118	116	136
MMAR_RS27310	MMAR_5438	6578412	0	1	0	1	0	0	0
MMAR_RS27310	MMAR_5438	6578524	0	0	0	0	0	0	0
MMAR_RS27310	MMAR_5438	6578696	5	0	0	0	0	0	0
MMAR_RS27310	MMAR_5438	6578759	103	108	40	185	92	108	68
MMAR_RS27310	MMAR_5438	6578881	0	6	0	0	0	0	8
NA	NA	6578976	1	1	0	1	1	1	1
NA	NA	6579032	12	14	1	12	10	5	7
NA	NA	6579072	114	171	96	131	92	90	212
NA	NA	6579083	117	183	51	141	88	123	123
NA	NA	6579131	103	66	44	77	27	89	182
MMAR_RS27315	MMAR_5439	6579184	308	203	113	306	87	186	241
MMAR_RS27315	MMAR_5439	6579241	8	0	1	18	0	0	31
MMAR_RS27315	MMAR_5439	6579338	200	209	46	167	27	217	285
MMAR_RS27315	MMAR_5439	6579395	270	215	107	267	77	185	286
MMAR_RS27315	MMAR_5439	6579431	1031	831	299	915	366	682	774
MMAR_RS27315	MMAR_5439	6579488	876	781	335	887	319	748	855
MMAR_RS27315	MMAR_5439	6579522	75	59	7	89	52	55	79
MMAR_RS27315	MMAR_5439	6579602	535	407	218	496	163	394	457
MMAR_RS27315	MMAR_5439	6579702	130	214	34	204	77	187	184
MMAR_RS27315	MMAR_5439	6580059	0	0	0	0	0	0	2
MMAR_RS27315	MMAR_5439	6580089	2	1	0	12	27	11	5
MMAR_RS27315	MMAR_5439	6580216	245	248	73	257	135	230	351
MMAR_RS27315	MMAR_5439	6580400	97	141	60	159	95	112	131
NA	NA	6580432	204	169	82	197	371	171	260
NA	NA	6580443	1	0	8	2	0	9	13
NA	NA	6580459	50	51	31	91	44	37	39
NA	NA	6580466	35	23	7	20	0	16	20
NA	NA	6580474	173	158	44	141	162	139	129
NA	NA	6580480	498	510	186	572	270	445	413
NA	NA	6580493	157	245	75	203	93	219	198
MMAR_RS27320	MMAR_5440	6580510	198	262	51	285	111	219	298
MMAR_RS27320	MMAR_5440	6580564	146	133	38	160	89	153	116
MMAR_RS27320	MMAR_5440	6580758	40	48	4	87	11	54	27
NA	NA	6580812	356	377	104	390	213	331	261
MMAR_RS27325	MMAR_5441	6580830	32	59	0	13	5	7	12
MMAR_RS27325	MMAR_5441	6580874	174	220	23	204	46	170	158
MMAR_RS27325	MMAR_5441	6580910	34	40	7	56	20	56	47
MMAR_RS27325	MMAR_5441	6581007	201	178	25	243	24	166	175
MMAR_RS27325	MMAR_5441	6581150	211	331	41	327	65	234	237
MMAR_RS27325	MMAR_5441	6581204	180	148	24	114	25	144	165
MMAR_RS27325	MMAR_5441	6581347	0	0	0	0	0	0	0
MMAR_RS27325	MMAR_5441	6581377	265	266	31	264	65	201	186
MMAR_RS27325	MMAR_5441	6581445	42	20	3	22	9	10	13
MMAR_RS27325	MMAR_5441	6581536	352	398	89	386	136	322	257
MMAR_RS27325	MMAR_5441	6581556	0	0	0	0	0	0	0
MMAR_RS27325	MMAR_5441	6581600	308	339	84	350	92	275	201
NA	NA	6581655	204	230	147	320	281	205	401
NA	NA	6581668	10	8	13	16	8	34	28
MMAR_RS27330	MMAR_5442	6581717	71	61	29	89	10	78	113
MMAR_RS27330	MMAR_5442	6581739	3	21	0	8	24	24	17
MMAR_RS27330	MMAR_5442	6581758	157	101	81	130	66	88	86
MMAR_RS27330	MMAR_5442	6581795	63	110	26	169	30	111	68
MMAR_RS27330	MMAR_5442	6581962	191	235	72	195	89	230	291
MMAR_RS27330	MMAR_5442	6582145	102	126	8	148	21	66	125
MMAR_RS27330	MMAR_5442	6582198	178	93	100	146	52	131	194
MMAR_RS27330	MMAR_5442	6582212	19	7	14	23	3	15	18
MMAR_RS27330	MMAR_5442	6582224	70	106	36	115	56	50	91
MMAR_RS27330	MMAR_5442	6582236	161	121	122	154	134	132	146
NA	NA	6582251	53	81	58	45	51	89	91
MMAR_RS27335	MMAR_5443	6582330	13	20	6	21	0	9	9
MMAR_RS27335	MMAR_5443	6582350	37	34	20	17	32	28	39
MMAR_RS27335	MMAR_5443	6582431	0	0	0	0	0	0	0
MMAR_RS27335	MMAR_5443	6582507	33	16	23	14	12	24	19
MMAR_RS27335	MMAR_5443	6582518	4	10	2	4	13	7	22
MMAR_RS27335	MMAR_5443	6582533	9	9	2	13	14	17	1
MMAR_RS27335	MMAR_5443	6582541	6	2	2	7	0	1	7
MMAR_RS27335	MMAR_5443	6582599	32	2	2	4	7	5	12
MMAR_RS27335	MMAR_5443	6582709	0	4	10	11	7	3	0
MMAR_RS27335	MMAR_5443	6582884	21	12	2	7	10	12	19
MMAR_RS27335	MMAR_5443	6583001	0	0	2	0	0	0	0
MMAR_RS27335	MMAR_5443	6583140	0	0	3	0	0	2	0
MMAR_RS27335	MMAR_5443	6583149	5	0	0	0	0	0	0
MMAR_RS27335	MMAR_5443	6583169	0	0	0	0	0	0	0
MMAR_RS27335	MMAR_5443	6583195	0	0	1	2	0	0	1
MMAR_RS27335	MMAR_5443	6583249	0	0	0	0	0	0	0
MMAR_RS27335	MMAR_5443	6583314	0	0	2	2	0	3	4
MMAR_RS27335	MMAR_5443	6583354	0	11	11	11	8	1	7
MMAR_RS27335	MMAR_5443	6583373	3	1	1	0	4	4	0
MMAR_RS27335	MMAR_5443	6583422	0	0	0	3	1	0	1
MMAR_RS27335	MMAR_5443	6583451	10	4	7	14	9	8	2
MMAR_RS27335	MMAR_5443	6583510	0	0	2	0	0	2	0
MMAR_RS27335	MMAR_5443	6583568	3	3	3	7	0	0	0
MMAR_RS27335	MMAR_5443	6583611	27	60	4	28	1	22	28
MMAR_RS27335	MMAR_5443	6583633	0	0	0	0	0	0	0
MMAR_RS27335	MMAR_5443	6583649	17	11	10	26	1	11	14
MMAR_RS27335	MMAR_5443	6583765	52	43	29	43	27	24	32
MMAR_RS27335	MMAR_5443	6583811	30	7	0	8	0	8	6
MMAR_RS27335	MMAR_5443	6583844	0	2	5	9	0	2	0
MMAR_RS27335	MMAR_5443	6583860	18	22	1	23	13	38	84
MMAR_RS27335	MMAR_5443	6583963	241	201	70	225	120	199	305
MMAR_RS27340	MMAR_5444	6584010	215	149	31	169	31	154	170
MMAR_RS27340	MMAR_5444	6584096	294	405	54	386	73	320	197
MMAR_RS27340	MMAR_5444	6584109	0	0	0	0	0	0	0
MMAR_RS27340	MMAR_5444	6584133	13	4	0	10	3	29	1
MMAR_RS27340	MMAR_5444	6584165	299	181	41	235	60	192	124
MMAR_RS27340	MMAR_5444	6584221	163	82	27	124	13	79	37
MMAR_RS27340	MMAR_5444	6584231	1128	1307	190	1336	265	1255	821
MMAR_RS27340	MMAR_5444	6584235	1633	1680	248	1544	399	1452	1126
MMAR_RS27340	MMAR_5444	6584264	381	386	62	506	73	377	253
MMAR_RS27340	MMAR_5444	6584381	73	45	4	49	15	55	48
MMAR_RS27340	MMAR_5444	6584449	0	0	0	0	0	0	0
MMAR_RS27340	MMAR_5444	6584549	457	466	53	467	72	437	233
MMAR_RS27340	MMAR_5444	6584766	41	36	9	99	18	39	45
MMAR_RS27340	MMAR_5444	6584810	253	371	40	248	58	209	153
MMAR_RS27340	MMAR_5444	6584813	1217	1191	152	1218	261	944	645
MMAR_RS27340	MMAR_5444	6584817	683	705	174	817	128	761	455
MMAR_RS27340	MMAR_5444	6584844	146	205	18	163	27	141	95
MMAR_RS27340	MMAR_5444	6584948	196	194	70	249	19	170	147
MMAR_RS27340	MMAR_5444	6585028	160	191	29	273	37	138	126
MMAR_RS27340	MMAR_5444	6585052	330	201	37	172	32	155	126
MMAR_RS27340	MMAR_5444	6585140	238	226	36	297	79	217	211
MMAR_RS27340	MMAR_5444	6585142	109	187	10	57	7	61	47
MMAR_RS27340	MMAR_5444	6585188	0	0	0	0	0	0	0
MMAR_RS27340	MMAR_5444	6585203	324	330	73	407	51	347	244
MMAR_RS27340	MMAR_5444	6585206	717	762	100	718	203	608	540
MMAR_RS27340	MMAR_5444	6585230	0	0	0	0	0	0	0
MMAR_RS27340	MMAR_5444	6585330	22	15	1	9	1	31	13
MMAR_RS27345	MMAR_5445	6585510	0	0	0	0	0	0	0
MMAR_RS27345	MMAR_5445	6585550	107	81	19	153	30	116	69
MMAR_RS27345	MMAR_5445	6585614	357	275	20	337	87	226	175
MMAR_RS27345	MMAR_5445	6585622	976	816	104	766	274	703	448
MMAR_RS27345	MMAR_5445	6585733	802	729	130	949	186	995	543
MMAR_RS27345	MMAR_5445	6585742	56	45	5	44	4	43	19
MMAR_RS27345	MMAR_5445	6585767	16	25	3	32	5	26	20
MMAR_RS27345	MMAR_5445	6585805	116	73	25	119	30	140	62
MMAR_RS27345	MMAR_5445	6585886	234	209	64	248	82	278	169
MMAR_RS27345	MMAR_5445	6585935	13	27	2	35	9	22	12
MMAR_RS27345	MMAR_5445	6585991	29	27	0	15	4	14	0
MMAR_RS27345	MMAR_5445	6586004	111	115	14	105	11	57	17
MMAR_RS27345	MMAR_5445	6586035	84	105	8	100	2	110	77
MMAR_RS27345	MMAR_5445	6586372	207	158	22	199	38	204	102
MMAR_RS27345	MMAR_5445	6586442	1	0	1	0	1	0	1
MMAR_RS27345	MMAR_5445	6586474	0	0	0	0	0	0	0
MMAR_RS27345	MMAR_5445	6586644	326	363	58	356	30	363	167
MMAR_RS27345	MMAR_5445	6586729	548	486	103	575	188	505	363
MMAR_RS27345	MMAR_5445	6586798	1184	1048	231	1214	244	1051	620
MMAR_RS27345	MMAR_5445	6586947	0	0	0	0	0	0	0
MMAR_RS27345	MMAR_5445	6587042	93	51	19	19	12	33	28
MMAR_RS27345	MMAR_5445	6587152	94	119	4	107	26	95	51
MMAR_RS27345	MMAR_5445	6587161	65	142	18	132	12	107	66
MMAR_RS27345	MMAR_5445	6587309	387	262	51	334	113	289	258
MMAR_RS27345	MMAR_5445	6587327	209	289	28	259	38	167	104
MMAR_RS27345	MMAR_5445	6587374	499	440	78	558	71	531	280
MMAR_RS27345	MMAR_5445	6587391	160	143	46	206	34	133	92
MMAR_RS27345	MMAR_5445	6587443	562	579	82	561	127	554	384
MMAR_RS27345	MMAR_5445	6587518	494	435	62	512	77	450	296
MMAR_RS27345	MMAR_5445	6587520	374	390	54	426	92	360	268
MMAR_RS27345	MMAR_5445	6587533	788	838	169	1011	212	795	454
MMAR_RS27345	MMAR_5445	6587583	4	8	0	16	5	9	12
MMAR_RS27350	MMAR_5446	6587730	926	919	152	907	258	871	598
MMAR_RS27350	MMAR_5446	6587786	278	280	26	217	64	229	82
MMAR_RS27350	MMAR_5446	6587953	0	0	0	0	0	0	0
MMAR_RS27350	MMAR_5446	6588047	457	529	61	640	124	459	346
MMAR_RS27350	MMAR_5446	6588080	407	376	56	448	69	357	218
MMAR_RS27350	MMAR_5446	6588224	603	531	73	702	123	495	342
MMAR_RS27350	MMAR_5446	6588272	13	19	10	20	8	6	4
MMAR_RS27350	MMAR_5446	6588282	873	829	179	988	172	778	631
MMAR_RS27350	MMAR_5446	6588437	144	149	21	171	47	185	104
MMAR_RS27350	MMAR_5446	6588618	0	0	0	0	0	0	0
MMAR_RS27350	MMAR_5446	6588630	387	356	58	403	96	310	376
MMAR_RS27350	MMAR_5446	6588672	120	136	5	112	22	148	83
MMAR_RS27350	MMAR_5446	6588740	4	0	1	0	0	0	4
MMAR_RS27350	MMAR_5446	6588797	543	757	88	528	109	562	352
MMAR_RS27350	MMAR_5446	6588935	0	0	0	0	0	0	0
MMAR_RS27350	MMAR_5446	6589200	211	226	19	218	42	205	101
MMAR_RS27350	MMAR_5446	6589219	0	0	0	0	0	0	0
MMAR_RS27350	MMAR_5446	6589262	811	627	119	786	149	639	415
MMAR_RS27350	MMAR_5446	6589436	509	505	92	536	143	618	394
MMAR_RS27350	MMAR_5446	6589484	6	2	3	26	10	6	10
NA	NA	6589490	98	112	29	95	53	84	31
NA	NA	6589601	53	30	25	111	19	72	83
MMAR_RS27355	MMAR_5447	6589668	491	712	194	547	293	536	532
MMAR_RS27355	MMAR_5447	6589864	0	3	0	13	13	2	0
MMAR_RS27355	MMAR_5447	6589873	11	5	4	16	1	6	14
MMAR_RS27355	MMAR_5447	6589916	11	28	4	27	30	12	59
MMAR_RS27360	MMAR_5448	6589995	141	125	7	143	24	123	57
MMAR_RS27360	MMAR_5448	6590248	1483	1544	315	1613	448	1376	995
MMAR_RS27360	MMAR_5448	6590279	0	0	0	0	0	0	0
MMAR_RS27360	MMAR_5448	6590377	1039	1239	181	1036	231	976	685
MMAR_RS27360	MMAR_5448	6590422	583	666	156	594	130	438	443
MMAR_RS27360	MMAR_5448	6590558	69	77	21	154	15	91	41
NA	NA	6591149	321	431	39	414	60	362	219
MMAR_RS27365	MMAR_5449	6591184	34	19	7	39	0	22	20
MMAR_RS27365	MMAR_5449	6591205	86	94	9	77	12	95	57
MMAR_RS27365	MMAR_5449	6591301	0	0	0	0	0	0	0
MMAR_RS27365	MMAR_5449	6591404	0	0	0	0	0	0	0
NA	NA	6591467	33	24	0	23	7	120	32
NA	NA	6591475	11	24	4	12	0	14	8
NA	NA	6591491	104	112	8	113	22	105	60
MMAR_RS27370	MMAR_5450	6591631	33	27	8	62	0	25	18
MMAR_RS27370	MMAR_5450	6591647	31	35	2	19	5	37	29
MMAR_RS27370	MMAR_5450	6591782	182	138	49	144	50	114	97
NA	NA	6591803	383	372	96	498	146	359	205
NA	NA	6591808	134	108	9	87	37	118	41
NA	NA	6591874	0	0	0	0	0	0	0
NA	NA	6591899	140	123	66	72	24	92	106
NA	NA	6591912	157	182	42	169	26	128	87
NA	NA	6591922	304	266	68	419	55	227	189
NA	NA	6591989	8	2	0	5	0	2	13
NA	NA	6591996	24	19	9	23	1	14	19
NA	NA	6592040	44	85	8	58	3	46	37
NA	NA	6592195	369	395	57	472	82	366	251
NA	NA	6592285	97	112	13	106	64	97	51
NA	NA	6592292	0	0	0	0	0	0	0
NA	NA	6592337	11	16	6	15	1	17	12
NA	NA	6592570	200	319	76	285	43	301	116
NA	NA	6592630	0	0	0	0	0	0	0
NA	NA	6592864	290	323	45	338	75	263	184
NA	NA	6592975	38	41	3	31	5	17	9
NA	NA	6593250	0	0	0	0	0	0	0
NA	NA	6593293	0	0	0	0	0	0	0
NA	NA	6593471	3	1	6	1	6	4	27
NA	NA	6593603	5	16	4	18	32	2	13
MMAR_RS27375	NA	6593657	0	0	0	0	0	0	0
MMAR_RS27375	NA	6593694	5	10	0	0	0	3	10
MMAR_RS27375	NA	6593710	27	39	0	46	16	23	26
MMAR_RS27375	NA	6593739	84	115	34	79	24	121	34
MMAR_RS27375	NA	6593787	99	105	23	154	45	73	81
MMAR_RS27375	NA	6593991	264	261	75	312	97	292	175
MMAR_RS27375	NA	6594057	409	391	126	417	146	402	284
MMAR_RS27375	NA	6594110	60	45	1	43	38	36	21
MMAR_RS27375	NA	6594126	201	201	33	218	66	189	139
MMAR_RS27375	NA	6594160	87	39	2	41	102	29	49
MMAR_RS27375	NA	6594191	0	0	0	0	0	0	0
MMAR_RS27375	NA	6594218	137	105	40	125	18	98	68
MMAR_RS27375	NA	6594282	29	16	8	12	8	50	27
MMAR_RS27375	NA	6594310	98	126	57	169	50	87	80
MMAR_RS27375	NA	6594316	109	152	24	117	63	83	112
MMAR_RS27375	NA	6594471	0	0	0	0	0	0	0
NA	NA	6594619	28	27	17	38	6	47	19
MMAR_RS27380	MMAR_5452	6594642	583	721	101	569	151	577	419
MMAR_RS27380	MMAR_5452	6594674	1213	1366	146	1385	251	1209	849
MMAR_RS27380	MMAR_5452	6594881	0	0	0	0	0	0	0
MMAR_RS27380	MMAR_5452	6595071	106	81	24	154	19	86	60
MMAR_RS27380	MMAR_5452	6595118	224	104	16	193	49	200	72
MMAR_RS27380	MMAR_5452	6595160	68	77	12	106	4	43	44
MMAR_RS27380	MMAR_5452	6595186	142	144	14	79	10	129	66
MMAR_RS27380	MMAR_5452	6595292	142	168	16	168	64	123	120
MMAR_RS27380	MMAR_5452	6595327	892	873	146	1102	229	826	606
MMAR_RS27380	MMAR_5452	6595367	0	0	0	0	0	0	0
MMAR_RS27380	MMAR_5452	6595373	132	120	20	195	33	115	56
MMAR_RS27380	MMAR_5452	6595627	0	0	0	0	0	0	0
MMAR_RS27380	MMAR_5452	6595646	54	74	4	97	24	83	22
MMAR_RS27380	MMAR_5452	6595686	98	10	0	43	2	52	5
MMAR_RS27380	MMAR_5452	6595698	420	419	71	353	111	313	300
MMAR_RS27380	MMAR_5452	6595716	492	641	59	434	94	484	312
MMAR_RS27380	MMAR_5452	6595775	42	27	4	35	20	37	9
MMAR_RS27380	MMAR_5452	6595859	59	38	16	55	9	32	47
MMAR_RS27380	MMAR_5452	6595868	543	533	114	660	88	548	406
MMAR_RS27380	MMAR_5452	6595892	206	109	20	199	17	204	153
MMAR_RS27380	MMAR_5452	6595912	252	166	40	238	32	228	108
MMAR_RS27380	MMAR_5452	6595944	485	397	90	490	82	515	315
MMAR_RS27380	MMAR_5452	6596032	12	21	1	29	0	5	9
MMAR_RS27380	MMAR_5452	6596042	352	377	56	316	80	351	165
NA	NA	6596085	243	351	126	247	178	162	323
NA	NA	6596104	17	30	13	32	41	28	28
NA	NA	6596157	0	0	0	0	0	0	0
NA	NA	6596176	367	414	217	617	280	364	470
NA	NA	6596180	439	516	320	664	373	529	511
MMAR_RS27385	MMAR_5453	6596289	7	5	0	22	0	14	14
MMAR_RS27385	MMAR_5453	6596358	39	61	13	64	10	61	56
MMAR_RS27385	MMAR_5453	6596379	167	300	68	250	165	286	179
MMAR_RS27385	MMAR_5453	6596432	443	456	212	422	190	355	394
MMAR_RS27385	MMAR_5453	6596474	149	163	74	158	58	114	81
MMAR_RS27385	MMAR_5453	6596502	3	12	29	11	24	9	1
MMAR_RS27385	MMAR_5453	6596583	78	64	36	147	67	80	81
MMAR_RS27385	MMAR_5453	6596640	228	203	98	163	171	118	208
MMAR_RS27390	MMAR_5454	6597035	58	117	69	124	98	96	74
MMAR_RS27390	MMAR_5454	6597067	180	179	120	201	179	187	213
MMAR_RS27390	MMAR_5454	6597076	0	0	0	0	0	0	0
MMAR_RS27390	MMAR_5454	6597088	53	73	25	74	17	56	55
MMAR_RS27390	MMAR_5454	6597151	16	39	17	35	34	10	17
MMAR_RS27390	MMAR_5454	6597356	77	162	76	181	152	173	298
MMAR_RS27390	MMAR_5454	6597395	22	7	22	35	39	25	15
MMAR_RS27390	MMAR_5454	6597407	24	37	11	10	77	17	20
MMAR_RS27390	MMAR_5454	6597531	142	208	164	232	142	202	233
MMAR_RS27390	MMAR_5454	6597719	82	86	67	154	127	141	112
MMAR_RS27390	MMAR_5454	6597733	6	4	8	10	23	21	14
MMAR_RS27390	MMAR_5454	6597869	60	125	35	34	18	101	71
MMAR_RS27390	MMAR_5454	6597891	329	461	265	538	454	397	541
NA	NA	6597939	321	291	241	488	303	301	405
NA	NA	6597994	1388	1640	1054	1825	1542	1404	2191
NA	NA	6598083	0	0	0	0	0	0	0
NA	NA	6598098	2	11	4	6	26	9	5
NA	NA	6598144	34	8	6	6	0	2	10
NA	NA	6598165	40	28	20	19	74	50	32
NA	NA	6598167	0	0	0	0	0	0	0
NA	NA	6598178	22	28	2	13	9	26	15
NA	NA	6598210	6	0	0	0	0	0	2
NA	NA	6598229	4	12	19	6	7	9	2
NA	NA	6598231	16	22	42	68	13	25	34
NA	NA	6598236	60	60	47	59	90	60	139
MMAR_RS27395	MMAR_5455	6598376	555	490	174	645	261	490	632
MMAR_RS27395	MMAR_5455	6598385	194	257	56	231	82	201	207
MMAR_RS27395	MMAR_5455	6598436	876	901	326	1140	485	1106	1088
MMAR_RS27395	MMAR_5455	6598475	122	62	42	93	38	99	106
MMAR_RS27395	MMAR_5455	6598521	156	155	97	163	84	151	165
MMAR_RS27395	MMAR_5455	6598663	598	601	151	751	218	652	672
MMAR_RS27395	MMAR_5455	6598838	412	449	158	465	64	405	485
MMAR_RS27395	MMAR_5455	6598895	941	1138	318	1094	366	971	1080
MMAR_RS27395	MMAR_5455	6598909	69	39	25	53	34	41	57
MMAR_RS27395	MMAR_5455	6598927	537	523	156	573	175	515	509
MMAR_RS27395	MMAR_5455	6598931	630	644	163	771	256	555	589
MMAR_RS27395	MMAR_5455	6598943	103	190	39	179	103	175	124
MMAR_RS27395	MMAR_5455	6599003	202	182	70	263	58	179	236
MMAR_RS27395	MMAR_5455	6599018	458	449	193	702	272	507	550
MMAR_RS27395	MMAR_5455	6599157	20	40	10	26	0	36	49
MMAR_RS27395	MMAR_5455	6599265	45	56	18	81	19	61	35
MMAR_RS27395	MMAR_5455	6599850	146	153	53	181	56	194	168
MMAR_RS27395	MMAR_5455	6599868	14	5	8	7	25	20	9
MMAR_RS27395	MMAR_5455	6599877	0	0	0	0	0	0	0
MMAR_RS27395	MMAR_5455	6599886	0	0	0	0	0	0	0
MMAR_RS27395	MMAR_5455	6599904	0	0	0	0	0	0	0
MMAR_RS27395	MMAR_5455	6599913	0	0	0	0	0	0	0
MMAR_RS27395	MMAR_5455	6599922	0	0	0	0	0	0	0
MMAR_RS27395	MMAR_5455	6600006	0	0	0	0	0	0	0
MMAR_RS27395	MMAR_5455	6600304	116	126	38	74	9	96	157
MMAR_RS27395	MMAR_5455	6600387	447	354	104	452	178	372	368
MMAR_RS27395	MMAR_5455	6600390	289	345	124	287	121	382	248
MMAR_RS27395	MMAR_5455	6600404	527	578	121	547	225	466	576
MMAR_RS27395	MMAR_5455	6600537	37	26	6	43	8	53	68
MMAR_RS27395	MMAR_5455	6600560	339	374	96	395	180	347	403
MMAR_RS27395	MMAR_5455	6600578	107	142	33	157	28	103	151
MMAR_RS27395	MMAR_5455	6600635	190	128	70	190	66	177	180
MMAR_RS27395	MMAR_5455	6600657	272	300	67	212	56	242	235
NA	NA	6600668	452	426	91	411	100	318	375
NA	NA	6600716	731	683	477	808	625	623	960
NA	NA	6600720	109	81	13	107	72	119	111
NA	NA	6600801	0	0	0	0	0	0	0
NA	NA	6600817	118	194	86	123	83	58	105
NA	NA	6600826	72	47	83	60	28	72	79
NA	NA	6600836	91	168	102	158	171	188	263
NA	NA	6600846	321	246	151	315	231	212	376
NA	NA	6600912	0	0	0	0	0	0	0
NA	NA	6601005	0	0	0	0	0	0	0
MMAR_RS27400	MMAR_5456	6601148	782	686	164	695	145	621	505
MMAR_RS27400	MMAR_5456	6601200	113	101	12	126	10	87	54
MMAR_RS27400	MMAR_5456	6601323	48	47	6	49	4	34	20
NA	NA	6601430	307	369	111	303	261	274	319
MMAR_RS27405	MMAR_5457	6601457	246	195	105	233	215	149	199
MMAR_RS27405	MMAR_5457	6601482	19	21	0	23	0	14	23
MMAR_RS27405	MMAR_5457	6601489	93	70	30	84	21	78	70
MMAR_RS27405	MMAR_5457	6601520	155	190	54	201	48	159	126
MMAR_RS27405	MMAR_5457	6602033	268	365	56	267	70	255	179
MMAR_RS27405	MMAR_5457	6602066	209	192	30	258	28	192	132
MMAR_RS27405	MMAR_5457	6602075	162	238	26	203	76	180	121
MMAR_RS27405	MMAR_5457	6602099	502	423	83	399	93	378	361
MMAR_RS27405	MMAR_5457	6602236	551	482	67	451	148	363	456
MMAR_RS27405	MMAR_5457	6602277	0	0	0	0	0	0	0
MMAR_RS27405	MMAR_5457	6602541	0	0	0	0	0	0	0
MMAR_RS27405	MMAR_5457	6602579	11	64	12	40	4	44	23
MMAR_RS27405	MMAR_5457	6602645	413	455	82	393	81	338	329
MMAR_RS27405	MMAR_5457	6602647	233	291	38	311	78	278	214
NA	NA	6602837	138	176	38	145	71	94	79
NA	NA	6602853	35	38	52	37	10	21	16
MMAR_RS27410	MMAR_5458	6602920	676	570	339	664	441	527	623
MMAR_RS27410	MMAR_5458	6603035	5	4	0	20	6	10	2
MMAR_RS27410	MMAR_5458	6603055	623	560	158	694	156	622	377
MMAR_RS27410	MMAR_5458	6603244	1100	1132	230	978	352	872	687
MMAR_RS27410	MMAR_5458	6603276	132	93	37	131	30	90	38
MMAR_RS27410	MMAR_5458	6603458	274	155	35	305	55	268	148
MMAR_RS27410	MMAR_5458	6603514	265	274	41	356	119	279	148
MMAR_RS27410	MMAR_5458	6603526	818	710	105	824	177	632	426
MMAR_RS27410	MMAR_5458	6603568	517	559	89	594	125	557	320
MMAR_RS27410	MMAR_5458	6603592	300	297	35	329	52	325	196
MMAR_RS27410	MMAR_5458	6603615	438	363	48	372	85	327	237
MMAR_RS27410	MMAR_5458	6603676	104	130	14	96	42	88	78
MMAR_RS27410	MMAR_5458	6603805	93	147	33	154	31	137	97
MMAR_RS27410	MMAR_5458	6603847	15	25	0	39	2	33	7
MMAR_RS27410	MMAR_5458	6603909	77	66	5	83	3	35	62
MMAR_RS27410	MMAR_5458	6603968	15	6	1	21	0	15	7
MMAR_RS27410	MMAR_5458	6604185	76	69	19	51	14	40	23
MMAR_RS27410	MMAR_5458	6604210	17	24	1	14	6	16	15
MMAR_RS27410	MMAR_5458	6604293	456	408	66	431	62	339	259
MMAR_RS27415	MMAR_5459	6604376	99	86	16	126	27	73	35
MMAR_RS27415	MMAR_5459	6604439	5	8	3	30	1	9	53
MMAR_RS27415	MMAR_5459	6604483	22	16	1	32	15	24	14
MMAR_RS27415	MMAR_5459	6604540	9	3	0	3	0	5	18
MMAR_RS27415	MMAR_5459	6604564	18	35	4	0	0	8	2
MMAR_RS27415	MMAR_5459	6604644	401	520	41	561	67	490	312
MMAR_RS27415	MMAR_5459	6604757	0	0	0	0	0	0	0
MMAR_RS27415	MMAR_5459	6604842	318	324	45	350	58	348	205
MMAR_RS27415	MMAR_5459	6604945	17	7	6	0	1	15	4
MMAR_RS27415	MMAR_5459	6604989	164	165	11	198	31	113	154
MMAR_RS27415	MMAR_5459	6605012	617	675	90	737	102	634	490
MMAR_RS27415	MMAR_5459	6605040	326	346	40	592	134	343	249
MMAR_RS27415	MMAR_5459	6605269	0	0	0	0	0	0	0
MMAR_RS27415	MMAR_5459	6605383	0	0	0	0	0	0	0
MMAR_RS27415	MMAR_5459	6605446	849	1071	150	1096	190	869	517
MMAR_RS27415	MMAR_5459	6605448	845	978	124	988	185	956	584
MMAR_RS27415	MMAR_5459	6605455	92	47	11	37	7	66	28
MMAR_RS27415	MMAR_5459	6605506	227	223	26	291	83	312	201
MMAR_RS27415	MMAR_5459	6605546	213	248	38	229	42	275	164
MMAR_RS27415	MMAR_5459	6605558	2	2	0	4	0	3	6
NA	NA	6605674	1	2	5	7	1	2	0
NA	NA	6605722	8	33	1	23	46	32	43
NA	NA	6605728	64	74	59	82	97	85	80
NA	NA	6605739	0	0	0	0	0	0	0
NA	NA	6605749	164	201	117	209	215	164	275
NA	NA	6605885	28	18	28	46	29	21	75
MMAR_RS27420	NA	6606055	3	15	0	2	3	0	8
MMAR_RS27420	NA	6606139	426	402	296	490	324	411	555
MMAR_RS27420	NA	6606217	187	216	136	195	204	238	192
MMAR_RS27420	NA	6606253	147	186	116	186	166	204	149
MMAR_RS27420	NA	6606334	66	77	45	53	68	108	137
MMAR_RS27420	NA	6606454	136	70	95	65	94	78	92
NA	NA	6606514	248	231	125	204	120	221	261
MMAR_RS27425	MMAR_5461	6606571	41	16	15	31	25	36	19
MMAR_RS27425	MMAR_5461	6606646	0	0	0	0	0	0	0
MMAR_RS27425	MMAR_5461	6606661	277	244	228	282	183	251	350
MMAR_RS27425	MMAR_5461	6606727	144	107	32	175	126	85	203
MMAR_RS27425	MMAR_5461	6606767	21	53	15	96	64	26	43
MMAR_RS27425	MMAR_5461	6606791	32	23	15	35	13	23	16
MMAR_RS27425	MMAR_5461	6606823	70	113	70	126	86	115	193
MMAR_RS27425	MMAR_5461	6606893	86	112	132	167	117	110	123
MMAR_RS27425	MMAR_5461	6606902	0	0	0	0	0	0	0
MMAR_RS27425	MMAR_5461	6606914	15	31	6	20	25	22	21
MMAR_RS27425	MMAR_5461	6606991	0	0	0	0	0	0	0
MMAR_RS27425	MMAR_5461	6607032	27	35	17	13	19	31	52
MMAR_RS27425	MMAR_5461	6607115	8	53	1	16	49	17	28
MMAR_RS27425	MMAR_5461	6607133	0	0	0	0	0	0	0
MMAR_RS27425	MMAR_5461	6607200	0	5	0	1	0	3	5
MMAR_RS27425	MMAR_5461	6607248	69	46	107	82	65	109	97
MMAR_RS27425	MMAR_5461	6607317	0	0	0	0	0	0	0
MMAR_RS27425	MMAR_5461	6607371	129	114	100	98	54	110	157
NA	NA	6607522	209	165	94	204	144	170	324
NA	NA	6607530	121	157	63	238	217	167	224
NA	NA	6607595	92	68	18	88	27	66	123
NA	NA	6607645	21	21	5	35	25	10	52
NA	NA	6607669	225	319	144	337	229	190	275
NA	NA	6607692	258	141	107	161	224	153	138
NA	NA	6607700	352	475	261	500	239	335	421
NA	NA	6607734	201	258	193	315	363	275	310
NA	NA	6607877	39	38	60	27	20	50	37
NA	NA	6607887	65	74	107	57	83	69	45
NA	NA	6607929	269	285	172	402	396	316	287
NA	NA	6607938	128	157	78	161	89	144	217
NA	NA	6607952	18	25	2	36	18	33	44
NA	NA	6607959	112	147	81	173	117	132	148
NA	NA	6607998	41	35	26	17	46	23	29
NA	NA	6608035	167	172	200	276	116	98	149
NA	NA	6608043	496	538	342	640	515	604	673
NA	NA	6608097	61	49	27	106	40	59	57
NA	NA	6608159	352	363	303	404	471	385	537
NA	NA	6608166	0	0	0	0	0	0	0
NA	NA	6608379	64	65	37	55	57	78	104
NA	NA	6608410	20	93	8	11	37	25	40
NA	NA	6608493	90	39	36	250	83	96	95
NA	NA	6608504	92	97	105	153	97	114	149
NA	NA	6608523	41	30	6	59	72	38	106
NA	NA	6608537	468	440	295	474	418	434	505
NA	NA	6608549	344	377	307	459	349	417	613
NA	NA	6608613	53	92	115	171	98	97	129
NA	NA	6608632	330	328	234	491	287	378	385
NA	NA	6608759	354	436	295	688	556	468	573
NA	NA	6608839	80	102	101	120	59	97	151
NA	NA	6608855	190	136	175	259	148	184	234
NA	NA	6608947	1533	1730	1194	2091	1351	1628	1968
NA	NA	6609038	157	233	219	242	201	183	261
NA	NA	6609095	241	118	42	110	94	100	116
NA	NA	6609131	15	33	1	21	22	21	11
NA	NA	6609182	33	45	32	85	18	43	52
NA	NA	6609184	62	264	36	72	79	49	81
NA	NA	6609197	0	0	0	0	0	0	0
NA	NA	6609212	0	0	0	0	0	0	0
NA	NA	6609222	5	1	0	6	0	0	8
NA	NA	6609245	3	15	8	32	8	32	48
NA	NA	6609270	0	0	0	0	0	0	0
NA	NA	6609286	105	86	77	119	114	77	149
NA	NA	6609363	34	31	18	22	5	9	27
NA	NA	6609370	114	85	65	165	71	77	143
NA	NA	6609420	31	54	23	53	61	41	94
NA	NA	6609423	47	43	55	112	91	74	99
NA	NA	6609437	3	0	1	4	8	2	11
NA	NA	6609472	0	0	0	0	0	0	0
NA	NA	6609507	75	62	77	76	106	88	83
NA	NA	6609518	58	73	40	76	51	57	142
NA	NA	6609539	11	34	10	25	6	21	14
NA	NA	6609546	0	0	0	0	0	0	0
NA	NA	6609555	19	71	50	35	17	36	52
NA	NA	6609586	0	0	0	0	0	0	0
NA	NA	6609613	0	0	0	0	0	0	0
NA	NA	6609679	0	0	0	0	0	0	0
NA	NA	6609699	0	0	0	0	0	0	0
NA	NA	6609726	16	10	7	18	0	20	16
NA	NA	6609733	16	5	30	25	15	19	20
NA	NA	6609756	69	53	22	71	45	36	86
MMAR_RS27430	MMAR_5464	6609764	19	31	0	19	5	9	15
MMAR_RS27430	MMAR_5464	6609799	0	0	0	0	0	0	0
MMAR_RS27430	MMAR_5464	6609816	58	72	25	71	15	32	95
MMAR_RS27430	MMAR_5464	6609820	7	22	16	23	14	10	25
MMAR_RS27430	MMAR_5464	6609823	41	6	27	36	13	18	24
MMAR_RS27430	MMAR_5464	6609827	49	52	35	98	72	76	98
MMAR_RS27430	MMAR_5464	6609969	0	0	0	0	0	0	0
MMAR_RS27430	MMAR_5464	6609996	18	6	24	20	9	10	29
MMAR_RS27430	MMAR_5464	6610000	1	1	7	0	1	0	0
MMAR_RS27430	MMAR_5464	6610016	45	86	8	38	63	40	32
MMAR_RS27430	MMAR_5464	6610070	21	32	36	52	21	49	94
MMAR_RS27430	MMAR_5464	6610095	8	6	11	12	21	10	10
MMAR_RS27430	MMAR_5464	6610098	19	10	6	24	26	15	24
MMAR_RS27430	MMAR_5464	6610120	6	10	4	40	7	15	11
MMAR_RS27430	MMAR_5464	6610137	0	0	0	0	0	0	0
MMAR_RS27430	MMAR_5464	6610159	95	159	99	120	104	82	125
MMAR_RS27430	MMAR_5464	6610169	0	0	0	0	0	0	0
MMAR_RS27430	MMAR_5464	6610184	31	80	101	102	124	82	85
MMAR_RS27430	MMAR_5464	6610292	122	108	100	274	112	175	192
MMAR_RS27430	MMAR_5464	6610389	155	180	56	174	83	129	188
MMAR_RS27430	MMAR_5464	6610429	83	135	61	97	185	84	106
MMAR_RS27430	MMAR_5464	6610533	189	255	106	233	156	199	329
MMAR_RS27430	MMAR_5464	6610548	360	314	127	302	351	370	416
MMAR_RS27430	MMAR_5464	6610615	42	56	41	79	117	66	104
MMAR_RS27430	MMAR_5464	6610650	0	0	0	0	0	0	0
MMAR_RS27430	MMAR_5464	6610677	156	100	101	150	189	161	168
MMAR_RS27430	MMAR_5464	6610806	3	25	21	10	0	15	22
MMAR_RS27430	MMAR_5464	6610876	186	231	163	178	232	187	296
MMAR_RS27430	MMAR_5464	6610939	40	39	24	10	27	36	47
MMAR_RS27430	MMAR_5464	6610969	0	0	0	0	0	0	0
MMAR_RS27430	MMAR_5464	6611011	151	161	86	255	156	116	210
MMAR_RS27430	MMAR_5464	6611019	0	0	0	0	0	0	0
MMAR_RS27430	MMAR_5464	6611100	89	172	76	173	54	112	170
MMAR_RS27430	MMAR_5464	6611120	92	28	29	86	56	66	59
MMAR_RS27430	MMAR_5464	6611154	20	37	5	57	3	25	28
MMAR_RS27430	MMAR_5464	6611156	130	137	162	152	172	189	206
MMAR_RS27430	MMAR_5464	6611239	0	0	0	0	0	0	0
MMAR_RS27430	MMAR_5464	6611274	0	0	0	0	0	0	0
MMAR_RS27430	MMAR_5464	6611344	6	4	0	5	0	3	6
MMAR_RS27430	MMAR_5464	6611374	121	86	75	115	80	125	135
MMAR_RS27430	MMAR_5464	6611452	0	0	0	0	0	0	0
MMAR_RS27430	MMAR_5464	6611506	37	13	31	32	25	26	53
MMAR_RS27430	MMAR_5464	6611528	94	118	54	112	71	100	152
MMAR_RS27430	MMAR_5464	6611588	118	109	147	92	154	114	78
MMAR_RS27430	MMAR_5464	6611598	52	30	20	34	61	24	25
MMAR_RS27430	MMAR_5464	6611667	33	35	19	19	72	97	48
MMAR_RS27430	MMAR_5464	6611680	0	0	0	0	0	0	0
MMAR_RS27430	MMAR_5464	6611767	189	222	175	369	225	269	304
MMAR_RS27430	MMAR_5464	6611771	133	175	102	312	195	153	154
MMAR_RS27430	MMAR_5464	6611779	24	46	1	7	13	3	28
MMAR_RS27430	MMAR_5464	6611893	36	29	17	51	52	26	63
MMAR_RS27430	MMAR_5464	6611921	56	52	74	16	36	24	80
MMAR_RS27430	MMAR_5464	6611976	0	0	0	0	0	0	0
MMAR_RS27430	MMAR_5464	6612017	0	0	0	0	0	0	0
MMAR_RS27435	MMAR_5465	6612228	104	86	96	217	98	100	134
MMAR_RS27435	MMAR_5465	6612368	9	7	3	15	13	10	5
MMAR_RS27435	MMAR_5465	6612431	0	0	0	0	0	0	0
MMAR_RS27440	MMAR_5466	6612492	6	1	0	0	0	6	0
MMAR_RS27440	MMAR_5466	6612526	0	0	0	0	0	0	0
MMAR_RS27440	MMAR_5466	6612546	0	0	0	0	0	0	0
MMAR_RS27440	MMAR_5466	6612762	40	37	57	54	80	69	65
NA	NA	6612793	51	66	60	102	53	69	113
MMAR_RS27445	MMAR_5467	6612894	52	36	39	56	20	20	79
MMAR_RS27445	MMAR_5467	6612961	58	62	31	69	63	58	92
MMAR_RS27445	MMAR_5467	6612978	0	0	0	0	0	0	0
MMAR_RS27445	MMAR_5467	6613003	0	0	0	0	0	0	0
MMAR_RS27445	MMAR_5467	6613135	0	0	0	0	0	0	0
MMAR_RS27445	MMAR_5467	6613158	0	0	0	0	0	0	0
MMAR_RS27445	MMAR_5467	6613212	0	0	0	0	0	0	0
NA	NA	6613426	0	0	4	2	9	0	0
MMAR_RS27450	MMAR_5468	6613477	5	15	14	19	6	21	3
MMAR_RS27450	MMAR_5468	6613486	0	0	0	0	0	0	0
MMAR_RS27450	MMAR_5468	6613540	73	95	73	82	94	56	110
MMAR_RS27450	MMAR_5468	6613643	10	4	6	6	3	9	12
MMAR_RS27450	MMAR_5468	6613649	46	101	12	46	4	8	16
MMAR_RS27450	MMAR_5468	6613681	105	140	38	151	93	140	179
MMAR_RS27450	MMAR_5468	6613684	36	47	45	66	24	47	58
MMAR_RS27450	MMAR_5468	6613725	38	48	21	71	62	74	138
MMAR_RS27450	MMAR_5468	6613810	14	19	7	16	5	7	15
MMAR_RS27450	MMAR_5468	6613833	44	32	1	14	1	19	4
MMAR_RS27450	MMAR_5468	6613845	31	24	6	19	16	52	50
MMAR_RS27450	MMAR_5468	6613883	0	0	0	0	0	0	0
MMAR_RS27450	MMAR_5468	6613900	41	68	32	54	73	37	73
MMAR_RS27450	MMAR_5468	6613965	71	83	78	114	64	166	170
MMAR_RS27450	MMAR_5468	6614016	0	0	0	0	0	0	0
MMAR_RS27450	MMAR_5468	6614032	8	30	2	1	63	13	24
MMAR_RS27450	MMAR_5468	6614046	47	83	23	41	296	19	63
MMAR_RS27450	MMAR_5468	6614182	86	63	38	122	49	96	109
MMAR_RS27450	MMAR_5468	6614209	10	15	14	35	45	56	55
MMAR_RS27450	MMAR_5468	6614245	22	77	26	13	26	58	43
MMAR_RS27450	MMAR_5468	6614324	68	28	10	15	19	16	30
MMAR_RS27450	MMAR_5468	6614335	32	87	83	32	84	87	166
MMAR_RS27450	MMAR_5468	6614395	124	122	93	112	107	82	167
MMAR_RS27450	MMAR_5468	6614446	66	94	60	93	126	52	68
MMAR_RS27450	MMAR_5468	6614482	0	0	0	0	0	0	0
MMAR_RS27450	MMAR_5468	6614512	49	183	60	49	60	49	118
MMAR_RS27450	MMAR_5468	6614652	56	72	40	75	85	59	93
MMAR_RS27450	MMAR_5468	6614741	0	0	0	0	0	0	0
MMAR_RS27450	MMAR_5468	6614807	0	0	0	0	0	0	0
MMAR_RS27450	MMAR_5468	6614869	6	0	0	2	0	1	0
MMAR_RS27450	MMAR_5468	6614880	10	4	13	9	0	0	0
MMAR_RS27450	MMAR_5468	6615306	18	8	14	20	27	13	27
MMAR_RS27450	MMAR_5468	6615315	10	12	8	56	30	64	38
MMAR_RS27450	MMAR_5468	6615399	496	623	455	730	650	559	736
MMAR_RS27450	MMAR_5468	6615403	86	119	64	129	64	77	92
MMAR_RS27450	MMAR_5468	6615526	60	27	25	64	106	34	90
NA	NA	6615565	28	8	8	29	17	6	14
NA	NA	6615574	37	15	13	24	38	27	26
NA	NA	6615661	77	65	97	117	88	91	141
NA	NA	6615664	6	0	0	1	2	11	0
NA	NA	6615714	7	13	27	8	14	8	14
NA	NA	6615764	12	12	4	6	0	13	11
NA	NA	6615771	0	0	0	0	0	0	0
NA	NA	6615794	0	0	0	0	0	0	0
NA	NA	6615841	46	100	51	120	114	76	177
MMAR_RS27455	MMAR_5469	6615845	420	424	342	469	366	341	546
MMAR_RS27455	MMAR_5469	6615849	23	28	10	26	14	27	28
NA	NA	6616246	3	0	10	10	1	7	27
MMAR_RS27460	MMAR_5470	6616370	0	0	0	0	0	0	0
MMAR_RS27460	MMAR_5470	6616378	117	45	21	81	57	70	72
MMAR_RS27460	MMAR_5470	6616443	98	149	49	145	65	90	179
MMAR_RS27460	MMAR_5470	6616583	0	0	0	0	0	0	0
MMAR_RS27460	MMAR_5470	6616792	165	156	107	162	103	132	137
NA	NA	6616803	282	234	201	368	228	198	285
MMAR_RS27465	MMAR_5471	6616825	0	0	0	0	0	0	0
MMAR_RS27465	MMAR_5471	6616918	0	0	0	0	0	0	0
MMAR_RS27465	MMAR_5471	6617056	0	0	0	0	0	0	0
MMAR_RS27465	MMAR_5471	6617124	0	0	0	0	0	0	0
MMAR_RS27465	MMAR_5471	6617158	0	0	0	0	0	0	0
MMAR_RS27465	MMAR_5471	6617197	0	0	0	0	0	0	0
MMAR_RS27465	MMAR_5471	6617221	0	0	0	0	0	0	0
MMAR_RS27465	MMAR_5471	6617260	0	0	0	0	0	0	0
MMAR_RS27465	MMAR_5471	6617461	0	0	0	0	0	0	0
MMAR_RS27465	MMAR_5471	6617589	0	0	0	0	0	0	0
MMAR_RS27465	MMAR_5471	6617941	0	0	0	0	0	0	0
MMAR_RS27465	MMAR_5471	6617977	0	0	0	0	0	0	0
MMAR_RS27465	MMAR_5471	6618060	0	0	0	0	0	0	0
MMAR_RS27465	MMAR_5471	6618151	0	0	0	0	0	0	0
NA	NA	6618282	163	508	140	186	115	105	165
NA	NA	6618318	0	0	0	0	0	0	0
NA	NA	6618325	0	0	0	0	0	0	0
NA	NA	6618422	136	109	123	99	137	139	160
NA	NA	6618425	6	24	6	28	22	11	5
MMAR_RS27470	MMAR_5472	6618518	14	28	7	35	28	8	10
MMAR_RS27470	MMAR_5472	6618616	0	0	0	0	0	2	0
MMAR_RS27470	MMAR_5472	6618653	0	0	0	0	0	0	0
MMAR_RS27470	MMAR_5472	6618700	0	0	0	0	0	0	0
MMAR_RS27470	MMAR_5472	6618806	0	0	0	0	0	0	0
MMAR_RS27470	MMAR_5472	6618843	0	0	0	0	0	0	0
MMAR_RS27470	MMAR_5472	6618891	0	0	0	0	0	0	0
MMAR_RS27470	MMAR_5472	6618990	0	0	0	0	0	0	0
MMAR_RS27475	MMAR_5473	6619254	0	0	0	0	0	0	0
MMAR_RS27475	MMAR_5473	6619402	0	0	0	0	0	0	0
MMAR_RS27475	MMAR_5473	6619440	0	0	0	0	0	0	0
MMAR_RS27475	MMAR_5473	6619476	0	0	0	0	0	0	0
MMAR_RS27475	MMAR_5473	6619508	0	0	0	0	0	0	0
MMAR_RS27475	MMAR_5473	6619673	0	0	0	0	0	0	0
MMAR_RS27475	MMAR_5473	6619863	0	0	0	0	0	0	0
MMAR_RS27475	MMAR_5473	6619918	0	0	0	0	0	0	0
MMAR_RS27475	MMAR_5473	6619987	0	0	0	0	0	0	0
MMAR_RS27475	MMAR_5473	6620045	0	0	0	0	0	0	0
MMAR_RS27475	MMAR_5473	6620052	0	0	0	0	0	0	0
MMAR_RS27475	MMAR_5473	6620186	0	0	0	0	0	0	0
MMAR_RS27475	MMAR_5473	6620298	0	0	0	0	0	0	0
MMAR_RS27475	MMAR_5473	6620440	0	0	0	0	0	0	0
MMAR_RS27475	MMAR_5473	6620524	0	0	0	0	0	0	0
MMAR_RS27475	MMAR_5473	6620543	0	0	0	0	0	0	0
MMAR_RS27475	MMAR_5473	6620565	0	0	0	0	0	0	0
MMAR_RS27475	MMAR_5473	6620828	0	0	0	0	0	0	0
MMAR_RS27475	MMAR_5473	6620954	0	0	0	0	0	0	0
MMAR_RS27475	MMAR_5473	6621003	0	0	0	0	0	0	0
MMAR_RS27475	MMAR_5473	6621013	0	0	0	0	0	0	0
MMAR_RS27475	MMAR_5473	6621110	0	0	0	0	0	0	0
MMAR_RS27475	MMAR_5473	6621251	0	0	0	0	0	0	0
MMAR_RS27475	MMAR_5473	6621267	0	0	0	0	0	0	0
MMAR_RS27475	MMAR_5473	6621301	0	0	0	0	0	0	0
MMAR_RS27475	MMAR_5473	6621377	0	0	0	0	0	0	0
MMAR_RS27475	MMAR_5473	6621555	2	4	16	10	95	8	17
MMAR_RS27480	MMAR_5474	6621682	0	0	0	0	0	0	0
MMAR_RS27480	MMAR_5474	6621740	0	0	0	0	0	0	0
MMAR_RS27480	MMAR_5474	6621887	0	0	0	0	0	0	0
MMAR_RS27480	MMAR_5474	6622111	0	0	0	0	0	0	0
MMAR_RS27480	MMAR_5474	6622138	0	0	0	0	0	0	0
MMAR_RS27480	MMAR_5474	6622249	0	0	0	0	0	0	0
MMAR_RS27480	MMAR_5474	6622334	0	0	0	0	0	0	0
MMAR_RS27480	MMAR_5474	6622462	0	0	0	0	0	0	0
MMAR_RS27480	MMAR_5474	6622540	0	0	0	0	0	0	0
MMAR_RS27480	MMAR_5474	6622546	0	0	0	0	0	0	0
MMAR_RS27480	MMAR_5474	6622589	0	0	0	0	0	0	0
MMAR_RS27480	MMAR_5474	6622762	0	0	0	0	0	0	0
MMAR_RS27480	MMAR_5474	6622792	0	0	0	0	0	0	0
MMAR_RS27480	MMAR_5474	6622837	0	0	0	0	0	0	0
MMAR_RS27480	MMAR_5474	6622870	0	0	0	0	0	0	0
MMAR_RS27480	MMAR_5474	6622987	0	0	0	0	0	0	0
MMAR_RS27480	MMAR_5474	6623038	0	0	0	0	0	0	0
MMAR_RS27480	MMAR_5474	6623041	0	0	0	0	0	0	0
MMAR_RS27480	MMAR_5474	6623152	0	0	0	0	0	0	0
MMAR_RS27480	MMAR_5474	6623156	0	0	0	0	0	0	0
MMAR_RS27480	MMAR_5474	6623225	0	0	0	0	0	0	0
MMAR_RS27480	MMAR_5474	6623363	0	0	0	0	0	0	0
MMAR_RS27480	MMAR_5474	6623404	61	107	72	120	176	115	124
MMAR_RS27480	MMAR_5474	6623492	0	0	0	0	0	0	0
MMAR_RS27480	MMAR_5474	6623529	0	0	0	0	0	0	0
MMAR_RS27480	MMAR_5474	6623559	0	0	0	0	0	0	0
MMAR_RS27480	MMAR_5474	6623677	72	87	43	60	92	42	57
MMAR_RS27480	MMAR_5474	6623788	0	0	0	0	0	0	0
MMAR_RS27480	MMAR_5474	6623814	10	24	2	21	0	6	1
MMAR_RS27480	MMAR_5474	6623847	0	0	0	0	0	0	0
MMAR_RS27480	MMAR_5474	6623987	46	20	30	30	13	47	24
MMAR_RS27480	MMAR_5474	6624044	0	0	0	0	0	0	0
MMAR_RS27480	MMAR_5474	6624205	0	0	0	0	0	0	0
MMAR_RS27480	MMAR_5474	6624268	155	81	57	70	60	62	77
MMAR_RS27480	MMAR_5474	6624440	0	2	0	0	0	0	0
MMAR_RS27480	MMAR_5474	6624470	5	3	0	3	16	0	0
MMAR_RS27480	MMAR_5474	6624635	6	0	13	7	2	4	3
MMAR_RS27480	MMAR_5474	6624822	0	0	0	0	0	0	0
MMAR_RS27480	MMAR_5474	6624886	127	63	148	68	132	88	119
MMAR_RS27480	MMAR_5474	6625071	0	0	0	0	0	0	0
MMAR_RS27480	MMAR_5474	6625216	26	24	33	30	36	69	38
NA	NA	6625268	0	0	0	2	0	5	0
MMAR_RS27485	MMAR_5475	6625412	37	45	18	33	61	28	24
MMAR_RS27485	MMAR_5475	6625616	7	1	1	5	0	0	0
MMAR_RS27485	MMAR_5475	6625720	59	79	36	25	77	22	85
MMAR_RS27485	MMAR_5475	6625730	20	30	57	33	74	24	82
MMAR_RS27485	MMAR_5475	6625829	39	75	27	24	73	40	73
MMAR_RS27485	MMAR_5475	6625865	5	0	11	8	0	5	2
NA	NA	6625883	0	1	5	2	2	9	7
NA	NA	6625907	0	0	0	0	0	0	0
MMAR_RS27490	MMAR_5476	6626097	23	4	2	17	22	24	13
MMAR_RS27490	MMAR_5476	6626314	0	0	0	0	0	0	0
MMAR_RS27490	MMAR_5476	6626453	3	5	11	9	7	2	0
MMAR_RS27490	MMAR_5476	6626507	0	0	0	0	0	0	0
MMAR_RS27490	MMAR_5476	6626568	144	124	111	137	221	95	185
MMAR_RS27490	MMAR_5476	6626571	59	49	46	54	63	47	68
MMAR_RS27490	MMAR_5476	6626612	67	46	20	41	52	52	59
MMAR_RS27490	MMAR_5476	6626690	34	51	67	68	56	68	108
NA	NA	6626734	69	78	49	126	59	91	148
NA	NA	6626748	46	27	41	46	48	52	34
NA	NA	6626766	9	20	1	1	0	9	3
NA	NA	6626781	67	97	19	51	18	43	35
MMAR_RS27495	MMAR_5477	6626787	0	0	0	0	0	0	0
MMAR_RS27495	MMAR_5477	6626851	0	0	0	0	0	0	0
MMAR_RS27495	MMAR_5477	6626866	0	0	0	0	0	0	0
MMAR_RS27495	MMAR_5477	6626897	0	0	0	0	0	0	0
MMAR_RS27495	MMAR_5477	6626953	0	0	0	0	0	0	0
MMAR_RS27495	MMAR_5477	6627154	0	0	0	0	0	0	0
MMAR_RS27495	MMAR_5477	6627494	0	0	0	0	0	0	0
MMAR_RS27495	MMAR_5477	6627574	0	0	0	0	0	0	0
MMAR_RS27495	MMAR_5477	6627652	0	0	0	0	0	0	0
MMAR_RS27495	MMAR_5477	6627698	0	0	0	0	0	0	0
MMAR_RS27495	MMAR_5477	6627750	6	5	8	11	11	16	8
MMAR_RS27500	MMAR_5478	6627932	0	0	0	0	0	0	0
MMAR_RS27500	MMAR_5478	6628102	16	39	17	49	9	29	54
MMAR_RS27500	MMAR_5478	6628128	56	98	27	65	75	127	144
NA	NA	6628211	27	45	26	52	36	100	71
NA	NA	6628242	0	0	0	0	0	0	0
NA	NA	6628261	0	0	0	0	0	0	0
MMAR_RS27505	MMAR_5479	6628499	0	0	0	0	0	0	0
MMAR_RS27505	MMAR_5479	6628523	0	0	0	0	0	0	0
MMAR_RS27505	MMAR_5479	6628547	0	0	0	0	0	0	0
MMAR_RS27505	MMAR_5479	6628571	0	0	0	0	0	0	0
MMAR_RS27505	MMAR_5479	6628605	0	0	0	0	0	0	0
MMAR_RS27505	MMAR_5479	6628622	0	0	0	0	0	0	0
MMAR_RS27505	MMAR_5479	6628643	0	0	0	0	0	0	0
MMAR_RS27505	MMAR_5479	6628679	0	0	0	0	0	0	0
MMAR_RS27505	MMAR_5479	6628691	0	0	0	0	0	0	0
MMAR_RS27505	MMAR_5479	6628711	0	0	0	0	0	0	0
MMAR_RS27505	MMAR_5479	6628742	0	0	0	0	0	0	0
MMAR_RS27505	MMAR_5479	6628864	0	0	0	0	0	0	0
MMAR_RS27505	MMAR_5479	6629029	0	0	0	0	0	0	0
MMAR_RS27505	MMAR_5479	6629035	0	0	0	0	0	0	0
MMAR_RS27505	MMAR_5479	6629125	0	0	0	0	0	0	0
MMAR_RS27505	MMAR_5479	6629142	0	0	0	0	0	0	0
MMAR_RS27505	MMAR_5479	6629205	0	0	0	0	0	0	0
MMAR_RS27505	MMAR_5479	6629263	0	0	0	0	0	0	0
MMAR_RS27505	MMAR_5479	6629285	0	0	0	0	0	0	0
MMAR_RS27505	MMAR_5479	6629353	0	0	0	0	0	0	0
MMAR_RS27505	MMAR_5479	6629378	0	0	0	0	0	0	0
MMAR_RS27505	MMAR_5479	6629430	0	0	0	0	0	0	0
MMAR_RS27505	MMAR_5479	6629480	10	11	27	19	34	29	18
NA	NA	6629491	10	0	0	1	5	6	11
NA	NA	6629518	71	74	43	108	56	148	126
MMAR_RS27510	MMAR_5480	6629522	24	55	59	70	76	34	71
MMAR_RS27510	MMAR_5480	6629602	8	0	1	4	6	1	0
MMAR_RS27510	MMAR_5480	6629657	45	29	45	31	45	31	33
MMAR_RS27510	MMAR_5480	6629710	1	14	0	15	29	10	12
MMAR_RS27510	MMAR_5480	6629791	5	15	14	2	11	3	1
MMAR_RS27510	MMAR_5480	6629848	0	1	7	0	10	9	0
MMAR_RS27510	MMAR_5480	6629983	0	0	0	0	0	0	0
MMAR_RS27510	MMAR_5480	6630002	0	0	0	0	0	0	0
MMAR_RS27510	MMAR_5480	6630011	37	58	76	91	35	35	42
MMAR_RS27510	MMAR_5480	6630039	1	0	2	1	0	4	1
MMAR_RS27510	MMAR_5480	6630237	16	9	19	26	9	14	20
MMAR_RS27510	MMAR_5480	6630240	11	22	1	13	9	2	32
NA	NA	6630253	48	68	56	59	89	58	61
NA	NA	6630275	4	0	2	0	0	3	0
NA	NA	6630305	29	29	12	61	81	23	32
NA	NA	6630394	0	0	0	0	0	0	3
NA	NA	6630447	9	41	14	27	11	14	30
NA	NA	6630482	2	0	0	9	3	1	2
NA	NA	6630703	41	99	25	26	57	59	81
NA	NA	6630707	8	9	0	29	4	28	38
NA	NA	6630714	7	4	0	0	16	3	0
MMAR_RS27515	MMAR_5481	6630744	0	0	0	0	0	0	0
MMAR_RS27515	MMAR_5481	6630803	0	0	0	0	0	2	0
MMAR_RS27515	MMAR_5481	6630833	0	0	0	0	0	0	0
MMAR_RS27515	MMAR_5481	6631032	0	0	0	0	0	0	0
MMAR_RS27515	MMAR_5481	6631201	0	0	0	0	0	0	0
MMAR_RS27515	MMAR_5481	6631233	0	0	0	0	0	0	0
MMAR_RS27515	MMAR_5481	6631366	0	0	0	0	0	0	0
MMAR_RS27515	MMAR_5481	6631416	0	0	0	0	0	0	0
MMAR_RS27515	MMAR_5481	6631505	0	0	0	0	0	0	0
MMAR_RS27515	MMAR_5481	6631528	0	0	0	0	0	0	0
MMAR_RS27515	MMAR_5481	6631650	0	0	0	0	0	0	0
MMAR_RS27520	NA	6631767	0	0	0	0	0	0	0
MMAR_RS27520	NA	6631797	0	0	0	0	0	0	0
MMAR_RS27520	NA	6631818	0	0	0	0	0	0	0
MMAR_RS27520	NA	6631853	0	0	0	0	0	0	0
MMAR_RS27520	NA	6631884	0	0	0	0	0	0	0
MMAR_RS27520	NA	6631935	0	0	0	0	0	0	0
MMAR_RS27520	NA	6632034	0	0	0	0	0	0	0
MMAR_RS27520	NA	6632037	0	0	0	0	0	0	0
MMAR_RS27520	NA	6632130	0	0	0	0	0	0	0
MMAR_RS27520	NA	6632240	0	0	0	0	0	0	0
MMAR_RS27520	NA	6632269	0	0	0	0	0	0	0
MMAR_RS27520	NA	6632276	0	0	0	0	0	0	0
MMAR_RS27520	NA	6632288	0	0	0	0	0	0	0
MMAR_RS27520	NA	6632316	0	0	0	0	0	0	0
MMAR_RS27520	NA	6632392	0	0	0	0	0	0	0
MMAR_RS27520	NA	6632530	0	0	0	0	0	0	0
NA	NA	6632575	0	0	0	0	0	0	0
NA	NA	6632645	0	0	0	0	0	0	0
NA	NA	6632813	0	0	0	0	0	0	0
NA	NA	6632825	0	0	0	0	0	0	0
MMAR_RS27525	MMAR_5483	6632889	0	0	0	0	0	0	0
MMAR_RS27525	MMAR_5483	6632905	0	0	0	0	3	0	7
MMAR_RS27525	MMAR_5483	6632933	0	0	0	0	0	0	0
MMAR_RS27525	MMAR_5483	6632953	0	6	0	8	17	6	6
MMAR_RS27525	MMAR_5483	6632986	3	28	44	41	153	14	73
MMAR_RS27525	MMAR_5483	6633069	0	0	1	0	4	1	0
MMAR_RS27525	MMAR_5483	6633274	0	0	0	0	0	2	0
MMAR_RS27525	MMAR_5483	6633286	8	19	46	18	89	21	84
MMAR_RS27525	MMAR_5483	6633319	0	7	26	1	47	4	9
MMAR_RS27525	MMAR_5483	6633452	0	19	30	6	43	18	67
NA	NA	6633611	16	36	12	7	19	15	59
NA	NA	6633615	15	35	12	68	67	41	39
NA	NA	6633625	0	2	4	9	10	0	1
MMAR_RS27530	MMAR_5484	6633981	0	5	0	1	1	4	1
MMAR_RS27530	MMAR_5484	6634052	0	5	0	0	0	2	0
MMAR_RS27530	MMAR_5484	6634093	18	29	0	10	1	21	11
MMAR_RS27530	MMAR_5484	6634220	187	175	54	125	28	91	45
NA	NA	6634226	160	149	36	182	85	116	52
NA	NA	6634279	2	6	5	5	7	12	10
NA	NA	6634328	3	35	8	41	19	42	17
MMAR_RS27535	MMAR_5485	6634334	0	0	0	0	0	0	0
MMAR_RS27535	MMAR_5485	6634341	0	0	0	0	0	0	0
MMAR_RS27535	MMAR_5485	6634377	1	0	0	3	0	2	9
MMAR_RS27535	MMAR_5485	6634392	1	4	0	10	1	16	16
MMAR_RS27535	MMAR_5485	6634634	0	0	0	0	0	0	0
MMAR_RS27535	MMAR_5485	6634676	0	0	0	0	0	0	0
MMAR_RS27535	MMAR_5485	6634736	0	0	0	0	0	0	0
MMAR_RS27535	MMAR_5485	6634823	0	0	0	0	0	0	0
MMAR_RS27535	MMAR_5485	6634994	0	0	0	0	0	0	0
MMAR_RS27535	MMAR_5485	6635081	0	0	0	0	0	0	0
MMAR_RS27535	MMAR_5485	6635201	0	0	0	0	0	0	0
MMAR_RS27535	MMAR_5485	6635282	0	0	0	0	0	0	0
MMAR_RS27535	MMAR_5485	6635353	0	0	0	0	0	0	0
MMAR_RS27535	MMAR_5485	6635375	0	0	0	0	0	0	0
NA	NA	6635405	0	0	0	0	0	0	0
NA	NA	6635408	0	0	0	0	0	0	0
NA	NA	6635513	0	0	0	0	0	0	0
NA	NA	6635595	3	0	0	4	27	1	7
NA	NA	6635619	0	47	0	4	1	4	1
NA	NA	6635638	8	3	1	0	0	12	11
NA	NA	6635682	1	3	0	8	0	6	0
NA	NA	6635697	21	85	10	88	54	57	51
MMAR_RS27540	MMAR_5569	6635811	0	0	0	0	0	0	0
MMAR_RS27540	MMAR_5569	6635961	0	0	0	0	0	0	0
NA	NA	6636162	0	0	0	0	0	0	0
NA	NA	6636179	0	0	0	0	0	0	0
NA	NA	6636194	1	0	0	0	0	0	0
NA	NA	6636322	0	0	0	0	0	0	0
NA	NA	6636371	0	0	0	0	0	0	0
NA	NA	6636394	0	0	0	0	0	0	0
NA	NA	6636423	0	0	0	0	0	0	0
NA	NA	6636447	0	0	0	0	0	0	0
NA	NA	6636488	33	62	3	28	13	23	41
NA	NA	6636562	9	1	0	10	1	0	0
NA	NA	6636598	112	139	58	162	126	137	173
NA	NA	6636666	125	180	118	211	146	145	174
NA	NA	6636692	152	151	55	128	129	84	104
NA	NA	6636724	0	0	0	0	0	0	0
NA	NA	6636767	12	9	29	17	4	18	14
NA	NA	6636779	15	30	22	29	15	39	70
NA	NA	6636791	33	50	11	37	65	41	71
NA	NA	6636803	98	137	25	183	84	105	157
NA	NA	6636885	0	8	0	3	0	0	0
NA	NA	6636901	0	0	0	0	0	0	0
NA	NA	6636975	0	0	0	0	0	3	0
NA	NA	6637020	0	0	0	0	0	0	0
MMAR_RS27615	MMAR_p01	6637445	0	0	0	0	0	0	0
MMAR_RS27615	MMAR_p01	6637470	0	0	0	0	0	0	0
MMAR_RS27615	MMAR_p01	6637509	0	0	0	0	0	0	0
MMAR_RS27615	MMAR_p01	6637545	0	0	0	0	0	0	0
MMAR_RS27615	MMAR_p01	6637553	0	0	0	0	0	0	0
MMAR_RS27615	MMAR_p01	6637630	0	0	0	0	0	0	0
MMAR_RS27615	MMAR_p01	6638195	39	44	80	46	93	43	33
NA	NA	6638388	0	0	0	0	0	0	0
NA	NA	6638396	0	0	0	0	0	0	0
NA	NA	6638404	0	0	0	0	0	0	0
NA	NA	6638410	8	7	3	31	11	51	39
MMAR_RS27620	MMAR_p03	6638553	189	367	215	287	160	520	217
MMAR_RS27620	MMAR_p03	6638556	87	57	132	166	93	70	199
MMAR_RS27620	MMAR_p03	6638628	28	34	32	121	57	44	83
MMAR_RS27620	MMAR_p03	6638631	132	219	214	215	259	141	240
MMAR_RS27620	MMAR_p03	6638826	75	67	113	140	98	88	66
MMAR_RS27620	MMAR_p03	6638894	16	17	10	66	10	23	56
MMAR_RS27620	MMAR_p03	6638943	170	238	242	307	214	252	400
MMAR_RS27620	MMAR_p03	6638964	161	252	221	341	239	312	386
MMAR_RS27620	MMAR_p03	6639150	59	38	42	59	44	39	55
MMAR_RS27620	MMAR_p03	6639180	172	170	104	171	49	115	197
MMAR_RS27620	MMAR_p03	6639534	16	7	2	30	2	6	61
MMAR_RS27620	MMAR_p03	6639744	69	20	6	13	0	1	4
MMAR_RS27620	MMAR_p03	6639898	78	68	85	51	124	50	49
MMAR_RS27620	MMAR_p03	6640395	0	0	0	0	0	0	0
MMAR_RS27620	MMAR_p03	6640453	0	0	0	0	0	0	0
MMAR_RS27620	MMAR_p03	6640780	3	1	2	23	11	0	0
MMAR_RS27620	MMAR_p03	6640791	60	9	21	17	15	7	16
MMAR_RS27620	MMAR_p03	6640803	34	44	50	49	18	19	15
MMAR_RS27620	MMAR_p03	6640818	0	6	9	0	1	0	1
MMAR_RS27620	MMAR_p03	6640908	0	0	0	8	3	0	0
MMAR_RS27620	MMAR_p03	6640953	6	20	1	5	2	1	17
MMAR_RS27620	MMAR_p03	6641277	1	0	21	7	0	8	0
MMAR_RS27620	MMAR_p03	6641343	22	21	13	8	8	11	9
MMAR_RS27620	MMAR_p03	6641373	0	0	0	0	0	0	0
MMAR_RS27620	MMAR_p03	6641430	3	1	0	0	0	17	28
MMAR_RS27620	MMAR_p03	6641671	0	0	0	0	0	0	0
MMAR_RS27620	MMAR_p03	6641722	0	0	0	0	0	0	0
MMAR_RS27620	MMAR_p03	6641826	2	0	0	1	0	4	0
MMAR_RS27625	MMAR_p04	6641932	16	28	0	6	11	8	8
MMAR_RS27625	MMAR_p04	6642044	0	0	0	0	0	0	0
MMAR_RS27625	MMAR_p04	6642054	6	64	6	28	19	23	25
MMAR_RS27625	MMAR_p04	6642135	0	0	0	0	0	0	0
MMAR_RS27625	MMAR_p04	6642152	3	1	12	4	3	5	0
MMAR_RS27625	MMAR_p04	6642223	0	0	0	0	0	0	0
MMAR_RS27625	MMAR_p04	6642229	0	0	0	0	0	0	0
MMAR_RS27625	MMAR_p04	6642267	0	0	0	0	33	0	0
MMAR_RS27625	MMAR_p04	6642285	20	5	1	9	60	20	15
MMAR_RS27625	MMAR_p04	6642320	0	0	0	0	0	0	0
MMAR_RS27625	MMAR_p04	6642368	0	0	0	0	0	0	0
MMAR_RS27625	MMAR_p04	6642441	0	0	0	0	0	0	0
MMAR_RS27625	MMAR_p04	6642456	8	70	10	32	36	18	50
MMAR_RS27625	MMAR_p04	6642475	0	0	0	0	0	0	0
MMAR_RS27625	MMAR_p04	6642499	0	0	0	0	0	1	0
MMAR_RS27625	MMAR_p04	6642537	23	13	37	32	15	20	49
MMAR_RS27630	MMAR_p05	6642632	21	9	14	34	11	56	18
MMAR_RS27630	MMAR_p05	6642690	0	0	0	0	0	0	0
MMAR_RS27630	MMAR_p05	6642713	1	0	0	1	0	0	0
MMAR_RS27630	MMAR_p05	6642727	0	0	0	0	0	0	0
MMAR_RS27630	MMAR_p05	6642771	0	0	0	0	0	0	0
MMAR_RS27630	MMAR_p05	6642797	0	0	0	0	0	0	0
MMAR_RS27630	MMAR_p05	6642818	1	4	0	0	3	0	1
MMAR_RS27630	MMAR_p05	6642905	14	42	9	48	8	12	9
MMAR_RS27630	MMAR_p05	6642909	55	29	49	17	0	34	77
MMAR_RS27630	MMAR_p05	6642981	17	110	9	10	0	3	5
MMAR_RS27630	MMAR_p05	6643055	1	3	5	3	6	11	17
MMAR_RS27630	MMAR_p05	6643094	31	100	22	44	44	34	112
MMAR_RS27630	MMAR_p05	6643156	3	0	9	0	1	8	3
MMAR_RS27630	MMAR_p05	6643301	0	0	0	0	0	0	0
MMAR_RS27630	MMAR_p05	6643363	0	3	3	0	0	4	2
MMAR_RS27630	MMAR_p05	6643424	0	0	0	2	0	0	0
MMAR_RS27630	MMAR_p05	6643520	9	8	23	11	6	4	20
MMAR_RS27630	MMAR_p05	6643810	1	4	5	7	15	3	7
MMAR_RS27630	MMAR_p05	6643818	8	6	0	7	0	2	3
MMAR_RS27630	MMAR_p05	6643972	0	0	0	0	0	0	0
MMAR_RS27630	MMAR_p05	6644055	0	0	0	0	0	0	0
MMAR_RS27630	MMAR_p05	6644107	0	1	0	0	0	3	4
MMAR_RS27630	MMAR_p05	6644124	0	0	4	2	0	0	0
MMAR_RS27630	MMAR_p05	6644391	2	8	11	7	4	28	33
MMAR_RS27630	MMAR_p05	6644460	0	0	0	0	0	0	0
MMAR_RS27630	MMAR_p05	6644462	1	7	16	7	0	0	0
MMAR_RS27630	MMAR_p05	6644490	0	0	0	0	0	0	0
MMAR_RS27630	MMAR_p05	6644536	39	60	12	11	66	15	53
MMAR_RS27630	MMAR_p05	6644563	0	0	0	0	0	0	0
MMAR_RS27630	MMAR_p05	6644622	0	0	0	0	0	0	0
MMAR_RS27630	MMAR_p05	6644642	19	27	45	43	40	18	39
MMAR_RS27630	MMAR_p05	6644660	7	3	9	15	16	3	11
MMAR_RS27630	MMAR_p05	6644668	41	95	19	48	27	37	82
MMAR_RS27630	MMAR_p05	6644957	0	0	0	0	0	0	0
MMAR_RS27630	MMAR_p05	6645029	67	98	26	20	6	28	83
MMAR_RS27635	MMAR_p06	6645114	19	32	27	90	26	23	40
MMAR_RS27635	MMAR_p06	6645198	0	0	0	0	0	0	0
MMAR_RS27635	MMAR_p06	6645236	46	38	15	64	203	20	67
MMAR_RS27635	MMAR_p06	6645244	10	39	43	22	83	36	57
MMAR_RS27635	MMAR_p06	6645392	0	0	0	0	0	0	0
MMAR_RS27635	MMAR_p06	6645528	0	0	0	9	0	2	23
MMAR_RS27635	MMAR_p06	6645574	0	0	0	0	0	0	0
MMAR_RS27635	MMAR_p06	6645598	0	0	0	0	0	0	0
NA	NA	6645672	63	48	24	62	14	34	73
NA	NA	6645674	183	140	145	149	203	175	234
NA	NA	6645716	26	47	55	49	75	33	98
NA	NA	6645718	127	153	116	135	196	104	164
NA	NA	6645732	0	0	14	2	41	7	9
NA	NA	6645742	1075	1534	1215	1369	1309	1178	1813
MMAR_RS27640	MMAR_p07	6645827	169	360	214	336	249	233	244
MMAR_RS27640	MMAR_p07	6645924	1	0	7	0	0	1	0
MMAR_RS27640	MMAR_p07	6645935	52	38	14	36	40	28	18
MMAR_RS27640	MMAR_p07	6646042	1	7	0	0	0	8	7
MMAR_RS27640	MMAR_p07	6646076	2	5	23	12	0	0	4
MMAR_RS27640	MMAR_p07	6646135	0	1	3	0	0	1	0
MMAR_RS27640	MMAR_p07	6646158	2	0	0	3	0	0	3
MMAR_RS27640	MMAR_p07	6646214	17	5	1	21	53	8	0
MMAR_RS27640	MMAR_p07	6646261	25	16	24	23	14	18	31
MMAR_RS27645	MMAR_p08	6646439	20	7	3	30	0	23	0
MMAR_RS27645	MMAR_p08	6646445	5	17	1	10	4	11	26
MMAR_RS27645	MMAR_p08	6646489	0	0	0	0	0	0	0
MMAR_RS27645	MMAR_p08	6646560	0	0	0	0	0	0	0
MMAR_RS27645	MMAR_p08	6646702	15	10	0	3	6	6	8
MMAR_RS27645	MMAR_p08	6646753	47	108	102	49	36	60	116
MMAR_RS27645	MMAR_p08	6646820	84	56	155	126	33	129	131
MMAR_RS27645	MMAR_p08	6646863	4	1	0	9	14	24	32
MMAR_RS27645	MMAR_p08	6646881	0	0	0	0	0	0	0
MMAR_RS27645	MMAR_p08	6646967	1	14	0	10	0	20	29
NA	NA	6646992	0	0	0	0	0	0	0
NA	NA	6647071	0	0	0	0	0	0	0
NA	NA	6647095	23	15	34	22	44	33	75
NA	NA	6647114	15	0	2	28	1	0	12
NA	NA	6647136	108	107	53	71	35	101	88
MMAR_RS27650	MMAR_p09	6647186	14	3	7	23	0	20	7
MMAR_RS27650	MMAR_p09	6647222	9	25	5	17	37	8	5
MMAR_RS27650	MMAR_p09	6647257	16	26	0	15	5	10	64
MMAR_RS27650	MMAR_p09	6647303	29	12	0	5	0	29	39
MMAR_RS27650	MMAR_p09	6647393	17	26	6	9	7	4	16
MMAR_RS27650	MMAR_p09	6647402	39	53	51	18	17	75	108
MMAR_RS27650	MMAR_p09	6647423	4	7	16	21	6	47	52
MMAR_RS27650	MMAR_p09	6647485	17	9	38	18	0	4	32
MMAR_RS27650	MMAR_p09	6647517	0	0	0	0	0	0	0
MMAR_RS27650	MMAR_p09	6647525	17	18	14	34	10	14	23
MMAR_RS27650	MMAR_p09	6647639	15	6	1	11	0	10	7
MMAR_RS27650	MMAR_p09	6647819	40	6	0	4	2	0	12
MMAR_RS27650	MMAR_p09	6647839	0	0	0	0	0	0	0
MMAR_RS27650	MMAR_p09	6647856	0	4	1	15	4	2	15
MMAR_RS27650	MMAR_p09	6647970	0	0	0	0	0	0	0
MMAR_RS27650	MMAR_p09	6648011	37	41	11	93	19	52	77
MMAR_RS27650	MMAR_p09	6648425	0	26	31	98	49	27	64
MMAR_RS27655	MMAR_p10	6648610	22	43	23	32	52	23	52
MMAR_RS27655	MMAR_p10	6648719	1	0	1	3	0	1	2
MMAR_RS27655	MMAR_p10	6648901	4	6	9	11	2	14	10
MMAR_RS27655	MMAR_p10	6648985	19	6	25	6	4	36	50
NA	NA	6649214	0	0	0	0	0	0	0
NA	NA	6649224	0	0	0	3	0	0	1
NA	NA	6649235	1	3	2	15	20	0	1
MMAR_RS27660	MMAR_p11	6649273	0	0	0	0	0	0	0
MMAR_RS27660	MMAR_p11	6649477	11	13	25	19	3	15	15
MMAR_RS27660	MMAR_p11	6649521	0	0	0	0	0	0	0
MMAR_RS27660	MMAR_p11	6649578	3	0	21	2	0	0	5
MMAR_RS27660	MMAR_p11	6649713	16	6	0	2	1	24	10
MMAR_RS27665	MMAR_p12	6649821	27	23	12	26	3	21	10
MMAR_RS27665	MMAR_p12	6649863	11	21	53	13	13	46	50
MMAR_RS27665	MMAR_p12	6649917	0	0	0	12	0	0	0
MMAR_RS27665	MMAR_p12	6649973	0	0	0	0	0	0	0
MMAR_RS27665	MMAR_p12	6650049	0	3	0	4	0	7	0
MMAR_RS27665	MMAR_p12	6650060	2	3	1	7	0	1	1
MMAR_RS27665	MMAR_p12	6650166	12	1	13	2	0	25	11
MMAR_RS27665	MMAR_p12	6650235	42	2	0	6	1	5	10
MMAR_RS27665	MMAR_p12	6650454	0	0	0	0	0	0	0
MMAR_RS27665	MMAR_p12	6650643	7	36	10	5	6	8	45
MMAR_RS27665	MMAR_p12	6650684	2	9	28	24	6	13	3
MMAR_RS27665	MMAR_p12	6650775	25	103	54	67	107	45	81
MMAR_RS27665	MMAR_p12	6650886	0	0	0	4	1	0	0
MMAR_RS27665	MMAR_p12	6650907	62	137	61	110	170	82	168
MMAR_RS27665	MMAR_p12	6651192	19	22	27	25	24	18	54
NA	NA	6651262	0	0	0	6	0	1	0
NA	NA	6651276	0	3	4	0	1	0	12
NA	NA	6651278	3	2	2	6	8	5	5
NA	NA	6651288	0	0	0	0	0	0	0
NA	NA	6651295	0	0	0	0	0	0	0
NA	NA	6651298	0	0	0	0	0	0	0
NA	NA	6651304	0	0	0	0	0	0	0
NA	NA	6651309	0	0	0	0	0	0	0
NA	NA	6651317	8	3	13	6	3	9	13
MMAR_RS27670	MMAR_p13	6651557	0	4	0	5	0	2	0
MMAR_RS27670	MMAR_p13	6651593	4	6	2	11	0	18	6
MMAR_RS27670	MMAR_p13	6651681	11	1	9	20	22	15	26
MMAR_RS27675	MMAR_p14	6651910	8	14	64	18	6	5	10
MMAR_RS27675	MMAR_p14	6651945	9	23	45	21	34	19	25
MMAR_RS27675	MMAR_p14	6651954	8	8	2	18	9	13	2
MMAR_RS27675	MMAR_p14	6651970	136	204	112	215	80	182	236
MMAR_RS27675	MMAR_p14	6651974	152	238	141	239	401	193	332
MMAR_RS27675	MMAR_p14	6651986	24	41	24	54	66	24	97
MMAR_RS27675	MMAR_p14	6652062	8	20	13	35	9	16	64
MMAR_RS27680	MMAR_p15	6652167	0	0	0	0	0	0	0
MMAR_RS27680	MMAR_p15	6652308	12	15	26	68	29	37	27
MMAR_RS27680	MMAR_p15	6652664	33	39	45	63	33	110	94
MMAR_RS27680	MMAR_p15	6652681	12	1	5	13	22	13	27
MMAR_RS27680	MMAR_p15	6652733	35	80	67	79	28	37	96
MMAR_RS27685	MMAR_p16	6652765	0	0	0	0	0	0	0
MMAR_RS27685	MMAR_p16	6652839	0	2	38	8	0	5	8
MMAR_RS27685	MMAR_p16	6652873	48	48	137	71	91	69	117
MMAR_RS27685	MMAR_p16	6652904	0	0	0	0	0	0	0
NA	NA	6652980	0	4	5	10	0	7	9
NA	NA	6653049	0	3	0	0	0	0	0
NA	NA	6653073	10	3	2	32	22	23	9
MMAR_RS27690	MMAR_p18	6653177	35	45	52	59	70	37	101
MMAR_RS27690	MMAR_p18	6653271	58	93	82	105	122	112	95
MMAR_RS27695	MMAR_p19	6653453	0	0	0	0	0	0	0
MMAR_RS27695	MMAR_p19	6653619	9	7	7	0	0	5	0
MMAR_RS27965	NA	6653731	0	0	0	0	0	0	0
MMAR_RS27965	NA	6653880	6	7	33	38	0	6	19
NA	NA	6653963	0	0	0	0	0	0	0
NA	NA	6653971	27	17	98	19	38	18	21
NA	NA	6653973	66	85	69	111	68	34	91
NA	NA	6654089	0	0	0	0	0	0	0
MMAR_RS27705	MMAR_p21	6654458	11	50	1	58	5	35	50
MMAR_RS27705	MMAR_p21	6654476	25	45	10	30	79	35	34
MMAR_RS27705	MMAR_p21	6654563	22	12	11	46	19	27	37
MMAR_RS27705	MMAR_p21	6654647	0	0	0	0	0	0	0
MMAR_RS27705	MMAR_p21	6654674	32	9	24	47	42	31	132
MMAR_RS27705	MMAR_p21	6654719	0	0	0	0	0	0	0
MMAR_RS27705	MMAR_p21	6654925	28	33	26	40	0	15	41
NA	NA	6654979	317	455	348	460	342	340	664
NA	NA	6655016	2	57	13	15	2	19	28
NA	NA	6655035	1	3	5	4	5	6	10
NA	NA	6655047	0	0	0	0	0	0	0
NA	NA	6655094	0	0	0	0	0	0	0
NA	NA	6655146	81	122	75	176	146	100	129
NA	NA	6655386	0	0	0	0	0	0	0
NA	NA	6655391	19	37	59	43	31	34	54
MMAR_RS27710	MMAR_p22	6655421	19	14	28	37	61	36	40
MMAR_RS27710	MMAR_p22	6655475	6	4	0	5	0	1	1
MMAR_RS27710	MMAR_p22	6655489	0	0	0	0	0	0	0
MMAR_RS27710	MMAR_p22	6655498	11	14	1	23	2	70	21
MMAR_RS27710	MMAR_p22	6655543	60	106	122	98	73	41	34
MMAR_RS27710	MMAR_p22	6655607	0	0	0	0	0	0	0
MMAR_RS27710	MMAR_p22	6655619	8	6	1	1	22	2	9
MMAR_RS27710	MMAR_p22	6655642	6	14	52	8	20	64	67
MMAR_RS27710	MMAR_p22	6655657	0	0	0	0	0	0	0
MMAR_RS27710	MMAR_p22	6655714	9	5	21	0	28	15	25
MMAR_RS27710	MMAR_p22	6655722	2	47	3	10	2	0	7
MMAR_RS27710	MMAR_p22	6655813	0	0	0	0	0	0	0
MMAR_RS27710	MMAR_p22	6655849	22	6	20	16	21	23	50
MMAR_RS27710	MMAR_p22	6655859	75	43	33	97	17	48	24
MMAR_RS27710	MMAR_p22	6655982	11	19	21	28	34	31	65
MMAR_RS27710	MMAR_p22	6656095	78	241	92	186	130	213	120
NA	NA	6656238	36	30	25	35	19	25	73
NA	NA	6656242	11	24	17	16	61	9	3
NA	NA	6656254	0	0	0	0	0	0	0
NA	NA	6656260	4	2	11	11	108	4	25
NA	NA	6656264	2	3	0	0	0	4	20
NA	NA	6656272	0	7	1	30	1	2	5
NA	NA	6656296	0	0	0	0	0	0	0
MMAR_RS27715	MMAR_p23	6656326	24	29	60	65	2	35	23
MMAR_RS27715	MMAR_p23	6656510	0	1	0	0	0	0	0
MMAR_RS27715	MMAR_p23	6656581	0	0	0	0	0	0	0
MMAR_RS27715	MMAR_p23	6656658	0	0	0	0	0	0	0
MMAR_RS27715	MMAR_p23	6656687	0	0	0	0	0	0	0
MMAR_RS27715	MMAR_p23	6656759	0	0	0	0	0	0	0
MMAR_RS27715	MMAR_p23	6656870	0	0	0	0	0	0	0
MMAR_RS27715	MMAR_p23	6656919	0	0	0	0	2	0	0
MMAR_RS27715	MMAR_p23	6656969	0	0	0	0	0	0	0
MMAR_RS27715	MMAR_p23	6657068	0	0	0	0	0	0	0
MMAR_RS27715	MMAR_p23	6657088	0	0	0	0	0	0	0
MMAR_RS27720	MMAR_p24	6657249	0	0	0	0	0	0	0
MMAR_RS27720	MMAR_p24	6657412	0	0	0	0	0	0	0
MMAR_RS27720	MMAR_p24	6657451	0	0	0	0	0	0	0
NA	NA	6657529	39	27	11	10	33	14	17
NA	NA	6657650	9	44	5	0	4	12	31
NA	NA	6657692	14	49	10	20	79	29	63
NA	NA	6657774	32	140	20	75	98	57	76
NA	NA	6657776	185	200	221	224	260	152	272
NA	NA	6657795	83	68	61	60	75	58	111
NA	NA	6657832	13	5	7	5	12	5	6
NA	NA	6657841	0	0	0	0	15	0	15
NA	NA	6657852	2	10	0	2	3	9	7
NA	NA	6657891	51	36	52	79	60	73	76
MMAR_RS27725	MMAR_p25	6658065	10	16	0	1	12	22	31
MMAR_RS27725	MMAR_p25	6658153	0	0	0	0	0	0	0
NA	NA	6658203	3	79	1	9	5	8	14
NA	NA	6658273	0	0	0	0	0	0	0
NA	NA	6658342	14	10	3	10	97	3	25
MMAR_RS27730	MMAR_p27	6658391	22	21	3	10	18	17	14
MMAR_RS27730	MMAR_p27	6658463	0	0	0	0	0	0	0
MMAR_RS27730	MMAR_p27	6658514	197	409	257	321	268	305	436
MMAR_RS27730	MMAR_p27	6658545	1	16	11	18	0	6	21
MMAR_RS27730	MMAR_p27	6658563	0	0	0	0	0	0	0
NA	NA	6658628	9	7	0	2	10	3	3
NA	NA	6658640	0	0	0	0	0	0	0
NA	NA	6658646	0	0	0	0	0	0	0
NA	NA	6658651	0	0	0	0	0	0	0
NA	NA	6658672	0	0	0	0	0	0	0
NA	NA	6658688	0	0	0	2	0	0	0
MMAR_RS27735	MMAR_p30	6658705	4	0	12	2	44	9	2
MMAR_RS27735	MMAR_p30	6658892	22	37	82	49	81	40	67
MMAR_RS27735	MMAR_p30	6658948	12	10	2	0	3	30	8
MMAR_RS27735	MMAR_p30	6658976	8	54	60	19	21	33	53
MMAR_RS27740	MMAR_p31	6659056	9	6	6	6	0	6	0
MMAR_RS27740	MMAR_p31	6659068	40	120	66	84	56	73	170
MMAR_RS27740	MMAR_p31	6659098	0	0	0	0	0	0	0
MMAR_RS27740	MMAR_p31	6659173	0	0	0	0	0	0	0
MMAR_RS27740	MMAR_p31	6659308	0	0	0	0	0	0	0
MMAR_RS27745	MMAR_p32	6659445	9	4	3	8	0	3	0
MMAR_RS27745	MMAR_p32	6659607	19	10	0	26	73	4	25
MMAR_RS27745	MMAR_p32	6659673	6	4	6	28	1	36	17
NA	NA	6659728	0	0	0	0	0	0	0
NA	NA	6659767	0	0	0	0	0	0	0
NA	NA	6659774	0	0	0	0	0	0	0
NA	NA	6659792	0	0	0	0	0	0	0
MMAR_RS27750	NA	6659866	0	0	0	0	0	0	0
MMAR_RS27750	NA	6659937	0	0	0	0	0	0	0
NA	NA	6660041	0	0	0	0	0	0	0
NA	NA	6660056	0	0	0	0	0	0	0
NA	NA	6660071	0	0	0	0	0	0	0
NA	NA	6660087	0	0	0	0	0	0	0
NA	NA	6660117	0	0	0	0	0	0	0
NA	NA	6660178	0	0	0	0	0	0	0

### Sheet: BV2_count_norm
Locus	Locus2	TA site	CCC003	CCC004	CCC006	CCC007	CCC008	CCC009	CCC010
MMAR_RS00010	MMAR_0001	119	0	0	0	0	0	0	0
MMAR_RS00010	MMAR_0001	483	0	0	0	0	0	0	0
MMAR_RS00010	MMAR_0001	492	0	0	0	0	0	0	0
MMAR_RS00010	MMAR_0001	504	0	0	0	0	0	0	0
MMAR_RS00010	MMAR_0001	523	0	0	0	0	0	0	0
MMAR_RS00010	MMAR_0001	610	0	0	0	0	0	0	0
MMAR_RS00010	MMAR_0001	679	0	0	0	0	0	0	0
MMAR_RS00010	MMAR_0001	715	0	0	0	0	0	0	0
MMAR_RS00010	MMAR_0001	793	0	0	0	0	0	0	0
MMAR_RS00010	MMAR_0001	809	0	0	0	0	0	0	0
MMAR_RS00010	MMAR_0001	852	0	0	0	0	0	0	0
MMAR_RS00010	MMAR_0001	1276	0	0	0	0	0	0	0
MMAR_RS00010	MMAR_0001	1354	0	0	0	0	0	0	0
MMAR_RS00010	MMAR_0001	1385	0	0	0	0	0	0	0
MMAR_RS00010	MMAR_0001	1432	0	0	0	0	0	0	0
NA	NA	1551	3.31177	1.11385	0	2.81004	0	2.25961	1.69365
NA	NA	1579	2.03801	0	1.52309	1.00358	0	2.00854	0
NA	NA	1592	14.0113	3.56432	7.23466	7.62724	0	10.2938	4.32822
NA	NA	1611	0.509503	0.44554	0	0	0	0	0.564551
NA	NA	1645	0	0	0	0	0	0	0
NA	NA	1745	0	0	0	0	0	0	0
NA	NA	1777	0	0.22277	0	0	0	0	0
NA	NA	1787	0	0	0	0	0	0	0
NA	NA	1790	0	0	0	0	0	0	0
NA	NA	1796	0	0	0	0	0	0	0
NA	NA	1929	0	0	0	0	0	0	0
NA	NA	1963	111.072	46.7817	17.5155	43.1541	22.1235	40.4219	18.442
NA	NA	1969	17.5779	6.23756	1.14231	14.2509	4.57728	16.5705	8.28008
NA	NA	1973	57.5739	28.5145	14.4693	32.3154	16.5291	26.3621	14.8665
NA	NA	1988	49.6766	17.1533	17.8963	39.5412	19.3263	27.6175	9.59736
NA	NA	2037	0	0	0	0	0	0	0
NA	NA	2058	31.0797	22.7225	21.3232	14.6523	1.27147	27.6175	8.46826
MMAR_RS00015	MMAR_0002	2085	0	0	0	0	0	0	0
MMAR_RS00015	MMAR_0002	2254	0	0	0	0	0	0	0
MMAR_RS00015	MMAR_0002	2315	0	0	0	0	0	0	0
MMAR_RS00015	MMAR_0002	2340	0	0	0	0	0	0	0
MMAR_RS00015	MMAR_0002	2374	0	0	0	0	0	0	0
MMAR_RS00015	MMAR_0002	2385	0	0	0	0	0	0	0
MMAR_RS00015	MMAR_0002	2449	0	0	0	0	0	0	0
MMAR_RS00015	MMAR_0002	2571	0	0	0	0	0	0	0
MMAR_RS00015	MMAR_0002	2766	0	0	0	0	0	0	0
MMAR_RS00015	MMAR_0002	2796	0	0	0	0	0	0	0
MMAR_RS00015	MMAR_0002	3088	0	0	0	0	0	0	0
MMAR_RS00015	MMAR_0002	3244	0	0	0	0	0	0	0
MMAR_RS00015	MMAR_0002	3250	0	0	0	0	0	0	0
NA	NA	3300	4.07603	5.56925	2.6654	5.01792	6.61163	4.01709	7.52734
MMAR_RS00020	MMAR_0003	3306	12.2281	23.8364	10.6616	21.6774	17.8005	19.3322	15.0547
MMAR_RS00020	MMAR_0003	3416	0.254752	1.11385	0.761543	0.401434	0	0.502136	0.188184
MMAR_RS00020	MMAR_0003	3435	0	0	0	0	0	0	0
MMAR_RS00020	MMAR_0003	3467	0	0	0	0	0	0	0
MMAR_RS00020	MMAR_0003	3578	0.254752	0.22277	0	0.401434	0	0	0
MMAR_RS00020	MMAR_0003	3705	0.254752	1.11385	0.761543	1.00358	0.508587	1.00427	2.2582
MMAR_RS00020	MMAR_0003	3762	0	2.45047	0	3.01075	0.254293	1.50641	0
MMAR_RS00020	MMAR_0003	3856	3.31177	8.68802	1.14231	6.22222	1.78005	5.02136	1.69365
MMAR_RS00020	MMAR_0003	3922	1.52851	0.891079	3.04617	1.00358	0	1.00427	0.564551
MMAR_RS00020	MMAR_0003	3948	4.07603	10.9157	2.28463	10.0358	5.34016	6.2767	6.58643
MMAR_RS00020	MMAR_0003	3990	0	0	0	0	0	0	0
MMAR_RS00020	MMAR_0003	4253	0	0	0	0	0	0	0
MMAR_RS00020	MMAR_0003	4354	0	0	0	0	0	0	0
MMAR_RS00025	MMAR_0004	4519	7.3878	16.2622	6.85389	8.63082	18.3091	6.77884	11.1028
MMAR_RS00025	MMAR_0004	4537	1.27376	5.56925	0	1.80645	0	2.25961	2.44639
MMAR_RS00025	MMAR_0004	4639	0	0	0	0	0	0	0
MMAR_RS00025	MMAR_0004	4824	0	0	0	0	0	0	0
MMAR_RS00025	MMAR_0004	4993	0	0	0	0	0	0	0
MMAR_RS00025	MMAR_0004	5012	0	0	0	0	0	0	0
MMAR_RS00025	MMAR_0004	5018	10.1901	10.9157	10.6616	16.8602	15.7662	15.5662	13.7374
NA	NA	5084	4.33078	5.56925	3.04617	9.43369	2.54293	5.27243	6.21006
NA	NA	5136	19.6159	34.9749	24.7501	21.6774	33.3124	12.8045	22.0175
NA	NA	5156	10.9543	40.7669	10.2808	65.8351	44.7556	29.626	22.0175
NA	NA	5160	51.9693	66.831	88.7198	72.2581	83.9168	79.0864	70.1925
NA	NA	5164	11.7186	5.12371	11.0424	6.42294	8.39168	9.28952	28.2275
NA	NA	5206	6.62354	10.4702	10.2808	15.4552	10.426	11.5491	8.0919
MMAR_RS00030	MMAR_0005	5308	0	0	0	0	0	0	0
MMAR_RS00030	MMAR_0005	5355	0	0	0	0	0	0	0
MMAR_RS00030	MMAR_0005	5367	0	0	0	0	0	0	0
MMAR_RS00030	MMAR_0005	5371	0	0	0	0	0	0	0
MMAR_RS00030	MMAR_0005	5455	0	0	0	0	0	0	0
MMAR_RS00030	MMAR_0005	5620	0	0	0	0	0	0	0
MMAR_RS00030	MMAR_0005	5710	0	0	0	0	0	0	0
MMAR_RS00030	MMAR_0005	5728	0	0	0	0	0	0	0
MMAR_RS00030	MMAR_0005	5833	0	0	0	0	0	0	0
MMAR_RS00030	MMAR_0005	5955	0	0	0	0	0	0	0
MMAR_RS00030	MMAR_0005	6037	0	0	0	0	0	0	0
MMAR_RS00030	MMAR_0005	6169	0	0	0	0	0	0	0
MMAR_RS00030	MMAR_0005	6271	0	0	0	0	0	0	0
MMAR_RS00030	MMAR_0005	6290	0	0	0	0	0	0	0
MMAR_RS00030	MMAR_0005	6444	0.254752	0	0	0	0	0	0
MMAR_RS00030	MMAR_0005	6567	0	0	0	0	0	0	0
MMAR_RS00030	MMAR_0005	6633	0	0	0	0	0	0	0
MMAR_RS00030	MMAR_0005	6646	0	0	0	0	0	0	0
MMAR_RS00030	MMAR_0005	6810	0	0	0	0	0	0	0
MMAR_RS00030	MMAR_0005	6816	0	0	0	0	0	0	0
MMAR_RS00030	MMAR_0005	6850	0	0	0	0	0	0	0
MMAR_RS00030	MMAR_0005	6985	0	0	0	0	0	0	0
MMAR_RS00030	MMAR_0005	7024	0	0	0	0	0	0	0
MMAR_RS00030	MMAR_0005	7108	0	0	0	0	0	0	0
MMAR_RS00030	MMAR_0005	7266	0	0	0	0	0	0	0
MMAR_RS00030	MMAR_0005	7275	0	0	0	0	0	0	0
MMAR_RS00030	MMAR_0005	7306	3.82128	7.57417	0.380771	4.61649	5.34016	7.0299	4.14004
NA	NA	7345	0	0	0	0	0	0	0
MMAR_RS00035	MMAR_0006	7383	0	0	0	0	0	0	0
MMAR_RS00035	MMAR_0006	7394	0	0	0	0	0	0	0
MMAR_RS00035	MMAR_0006	7432	0	0	0	0	0	0	0
MMAR_RS00035	MMAR_0006	7441	0	0	0	0	0	0	0
MMAR_RS00035	MMAR_0006	7502	0	0	0	0	0	0	0
MMAR_RS00035	MMAR_0006	7519	0	0	0	0	0	0	0
MMAR_RS00035	MMAR_0006	7528	0	0	0	0	0	0	0
MMAR_RS00035	MMAR_0006	7596	0	0	0	0	0	0	0
MMAR_RS00035	MMAR_0006	7600	0	0	0	0	0	0	0
MMAR_RS00035	MMAR_0006	7627	0	0	0	0	0	0	0
MMAR_RS00035	MMAR_0006	7669	0	0	0	0	0	0	0
MMAR_RS00035	MMAR_0006	7710	0	0	0	0	0	0	0
MMAR_RS00035	MMAR_0006	7735	0	0	0	0	0	0	0
MMAR_RS00035	MMAR_0006	7816	0	0	0	0	0	0	0
MMAR_RS00035	MMAR_0006	8058	0	0	0	0	0	0	0
MMAR_RS00035	MMAR_0006	8080	0	0	0	0	0	0	0
MMAR_RS00035	MMAR_0006	8126	0	0	0	0	0	0	0
MMAR_RS00035	MMAR_0006	8176	0	0	0	0	0	0	0
MMAR_RS00035	MMAR_0006	8193	0	0	0	0	0	0	0
MMAR_RS00035	MMAR_0006	8253	0	0	0	0	0	0	0
MMAR_RS00035	MMAR_0006	8327	0	0	0	0	0	0	0
MMAR_RS00035	MMAR_0006	8344	0	0	0	0	0	0	0
MMAR_RS00035	MMAR_0006	8405	0	0	0	0	0	0	0
MMAR_RS00035	MMAR_0006	8440	0	0	0	0	0	0	0
MMAR_RS00035	MMAR_0006	8443	0	0	0	0	0	0	0
MMAR_RS00035	MMAR_0006	8485	0	0	0	0	0	0	0
MMAR_RS00035	MMAR_0006	8835	0	0	0	0	0	0	0
MMAR_RS00035	MMAR_0006	8923	0	0	0	0	0	0	0
MMAR_RS00035	MMAR_0006	8950	0	0	0	0	0	0	0
MMAR_RS00035	MMAR_0006	9079	0	0	0	0	0	0	0
MMAR_RS00035	MMAR_0006	9094	0	0	0	0	0	0	0
MMAR_RS00035	MMAR_0006	9113	0	0	0	0	0	0	0
MMAR_RS00035	MMAR_0006	9199	0	0	0	0	0	0	0
MMAR_RS00035	MMAR_0006	9214	0	0	0	0	0	0	0
MMAR_RS00035	MMAR_0006	9514	0	0	0	0	0	0	0
MMAR_RS00035	MMAR_0006	9541	0	0	0	0	0	0	0
MMAR_RS00035	MMAR_0006	9568	0	0	0	0	0	0	0
MMAR_RS00035	MMAR_0006	9613	0	0	0	0	0	0	0
MMAR_RS00035	MMAR_0006	9673	0	0	0	0	0	0	0
MMAR_RS00035	MMAR_0006	9705	0	0	0	0	0	0	0
MMAR_RS00035	MMAR_0006	9865	57.0644	48.7866	90.6236	53.19	60.5218	66.0309	73.9562
NA	NA	9881	13.2471	26.5096	15.6116	20.6738	9.91744	15.0641	18.442
NA	NA	9913	40.2508	40.0986	25.8925	31.3118	24.9207	18.0769	31.4267
NA	NA	9931	20.1254	43.8857	48.358	41.5484	43.7384	58.2478	47.9868
NA	NA	9935	155.399	210.74	170.586	176.43	198.094	177.505	192.7
NA	NA	9940	2.80227	5.79202	3.04617	24.4875	1.27147	4.01709	4.14004
MMAR_RS00040	MMAR_0007	9983	0.509503	0.22277	0	0.401434	0	0.502136	0.376367
MMAR_RS00040	MMAR_0007	10030	1.78326	0.22277	0	1.00358	1.01717	5.02136	3.57549
MMAR_RS00040	MMAR_0007	10060	0	0	0	0	0	0	0
MMAR_RS00040	MMAR_0007	10208	0.254752	5.12371	1.14231	3.41219	0.76288	1.25534	1.31729
MMAR_RS00040	MMAR_0007	10305	0	4.4554	0.761543	1.40502	2.03435	3.01282	1.50547
MMAR_RS00040	MMAR_0007	10498	0	0	0	0	0	0	0
MMAR_RS00040	MMAR_0007	10608	5.34979	14.7028	7.23466	15.6559	9.66315	17.0726	14.8665
MMAR_RS00040	MMAR_0007	10688	1.78326	3.34155	0.380771	2.20789	5.08587	2.76175	2.63457
MMAR_RS00040	MMAR_0007	10790	16.0494	26.2868	8.37697	38.1362	51.6215	55.9882	45.3523
MMAR_RS00040	MMAR_0007	10794	14.2661	11.584	5.71157	9.03226	32.8038	28.6217	15.9956
MMAR_RS00040	MMAR_0007	10823	0	1.11385	0.380771	1.80645	0.76288	2.51068	3.76367
MMAR_RS00040	MMAR_0007	10851	0	0	0	0	0	0	0
NA	NA	10883	0	0	0	0	0	0	0
NA	NA	10902	0	0	0	0	0	0	0
NA	NA	10911	0	0	0	0	0	0	0
NA	NA	10919	0	0	0	0	0	0	0
NA	NA	10921	0	0	0	0	0	0	0
NA	NA	10934	0	0	0	0	0	0	0
NA	NA	10950	0	0	0	0	0	0	0
NA	NA	10980	0	0	0	0	0	0	0
NA	NA	11010	46.8743	44.7767	39.2195	36.9319	41.9584	40.1709	46.8577
NA	NA	11036	17.5779	25.173	14.4693	13.8495	22.1235	30.6303	16.7483
NA	NA	11051	76.4255	53.0192	29.3194	32.3154	40.9412	20.8386	38.954
NA	NA	11123	12.9923	1.55939	1.52309	6.02151	1.27147	2.76175	0.188184
NA	NA	11131	0	0	0	0	0	0	0
NA	NA	11158	0	0	0	0	0	0	0
NA	NA	11170	0	0	0	0	0	0	0
NA	NA	11215	0	0	0	0	0	0	0
MMAR_RS00055	MMAR_0008	11384	122.026	90.6673	81.1043	86.3082	52.893	83.3546	48.7396
MMAR_RS00055	MMAR_0008	11388	176.798	171.31	164.493	139.097	132.741	122.019	140.761
MMAR_RS00055	MMAR_0008	11405	19.6159	16.2622	11.0424	19.4695	33.3124	6.77884	11.291
MMAR_RS00055	MMAR_0008	11462	16.8136	17.1533	30.8425	17.0609	19.5806	12.5534	13.1729
MMAR_RS00055	MMAR_0008	11637	0	0	0	0	0	0	0
MMAR_RS00055	MMAR_0008	11717	6.36879	7.57417	4.95003	3.81362	3.8144	3.01282	8.0919
MMAR_RS00055	MMAR_0008	11922	33.882	26.7324	40.7426	17.8638	24.6664	22.094	25.593
MMAR_RS00055	MMAR_0008	11949	0	4.90094	0	1.2043	0.508587	3.76602	1.50547
MMAR_RS00055	MMAR_0008	12012	25.2204	18.7127	17.8963	12.2437	32.041	19.5833	13.5492
MMAR_RS00055	MMAR_0008	12148	0	0	0	0	0	0	0
MMAR_RS00055	MMAR_0008	12197	0.509503	0	0	0	0	0.753204	0.188184
MMAR_RS00060	MMAR_0009	12273	34.3915	16.7077	31.2233	28.9032	17.2919	19.8344	35.3785
MMAR_RS00060	MMAR_0009	12309	16.3041	7.12863	14.4693	11.8423	12.2061	12.5534	13.9256
MMAR_RS00060	MMAR_0009	12321	27.0037	30.5195	32.7463	27.2975	30.7695	24.8557	32.5558
MMAR_RS00060	MMAR_0009	12339	216.794	204.057	223.132	186.867	153.847	168.216	171.812
MMAR_RS00060	MMAR_0009	12381	35.1557	85.7664	37.6964	35.9283	33.0581	44.188	40.2713
MMAR_RS00060	MMAR_0009	12531	5.85929	7.3514	4.56926	6.02151	4.83157	5.5235	13.9256
MMAR_RS00060	MMAR_0009	12603	0.764255	0.22277	0	0	0	0.502136	1.31729
MMAR_RS00060	MMAR_0009	12822	0.764255	12.6979	3.80771	3.81362	3.56011	1.75748	1.88184
MMAR_RS00060	MMAR_0009	12862	88.9083	47.45	78.0582	54.1935	50.0958	54.2307	42.9059
MMAR_RS00060	MMAR_0009	12864	16.5589	15.1483	19.8001	15.2545	7.6288	12.8045	18.442
MMAR_RS00060	MMAR_0009	12873	0	0	0	0	0	0	0
MMAR_RS00060	MMAR_0009	12921	23.1824	27.8462	33.5079	17.4624	32.8038	23.8515	30.2976
NA	NA	13064	24.9657	32.3016	30.0809	20.4731	29.2437	37.1581	22.0175
NA	NA	13089	9.93532	10.2474	6.09234	8.22939	9.66315	19.5833	7.15098
MMAR_RS00065	MMAR_0010	13100	6.36879	7.79694	6.09234	4.8172	5.84875	5.02136	4.89277
MMAR_RS00065	MMAR_0010	13239	6.62354	12.4751	6.47312	9.63441	9.15456	16.8216	19.7593
MMAR_RS00065	MMAR_0010	13254	4.33078	9.35633	5.3308	5.01792	6.86592	6.77884	8.46826
MMAR_RS00065	MMAR_0010	13373	0	0	0	0	0	0	0
NA	NA	13540	10.1901	18.9354	13.7078	10.638	7.88309	11.047	9.221
NA	NA	13582	16.5589	18.2671	22.4655	15.2545	15.5119	30.6303	12.4201
NA	NA	13612	6.11404	2.00493	5.71157	2.4086	1.27147	7.0299	9.78555
NA	NA	13690	7.13305	14.0345	9.51929	10.4373	11.4432	8.03418	11.1028
MMAR_RS00070	MMAR_0011	13715	3.05702	6.90587	4.18849	10.0358	3.56011	6.77884	12.6083
MMAR_RS00070	MMAR_0011	13766	1.52851	3.78709	1.14231	1.60573	1.27147	3.76602	4.89277
MMAR_RS00070	MMAR_0011	13845	1.27376	12.0296	4.95003	6.02151	0.76288	13.5577	13.7374
MMAR_RS00070	MMAR_0011	13868	0	0	0	0	0	0	0
MMAR_RS00070	MMAR_0011	13887	21.3991	68.1676	29.7002	38.1362	22.8864	46.4476	52.315
MMAR_RS00070	MMAR_0011	13974	3.56652	8.46525	6.09234	7.82796	3.8144	16.5705	12.2319
MMAR_RS00070	MMAR_0011	14022	17.5779	27.8462	14.4693	25.8925	32.5495	42.1794	31.2385
MMAR_RS00070	MMAR_0011	14231	6.11404	18.0444	12.5655	15.2545	8.39168	12.5534	9.97373
MMAR_RS00075	MMAR_0012	14259	5.34979	1.33662	5.71157	2.00717	2.54293	3.26388	2.82275
MMAR_RS00075	MMAR_0012	14273	5.09503	9.80187	3.80771	2.00717	2.79723	3.51495	7.15098
MMAR_RS00075	MMAR_0012	14286	0.764255	0	1.52309	0.802867	0	3.51495	2.07002
MMAR_RS00075	MMAR_0012	14299	23.6919	30.965	43.408	27.2975	28.2266	25.86	21.2647
MMAR_RS00075	MMAR_0012	14316	0	0	0	0	0	0	0
MMAR_RS00075	MMAR_0012	14473	1.52851	2.89601	0.380771	1.40502	2.28864	3.01282	4.32822
MMAR_RS00075	MMAR_0012	14490	3.56652	6.90587	6.47312	4.21505	0.508587	12.5534	15.8074
MMAR_RS00075	MMAR_0012	14604	0	0	0	0	0	0	0
NA	NA	14681	1.27376	6.6831	5.71157	5.01792	10.426	6.77884	7.15098
NA	NA	14707	0.254752	5.56925	1.14231	4.01434	2.28864	0.502136	5.83369
NA	NA	14713	0	0	0	0	0	0	0
NA	NA	14726	0	1.55939	0	0.602151	0	0.251068	0
NA	NA	14741	5.34979	8.46525	0.380771	4.61649	4.06869	5.02136	6.39824
NA	NA	14765	26.4942	17.376	7.9962	17.2616	3.8144	21.0897	24.4639
NA	NA	14796	8.15205	14.7028	11.4231	7.82796	6.86592	7.0299	17.6893
NA	NA	14803	0	0	0	0	0	0	0
NA	NA	14806	4.58553	13.3662	4.95003	8.43011	4.83157	5.27243	9.78555
NA	NA	14815	0	0	0	0	0	0	0
NA	NA	14826	22.4181	7.79694	11.8039	11.0394	5.84875	15.3151	7.15098
MMAR_RS00080	MMAR_0013	14890	0	0	0	0.200717	0	0.251068	0
MMAR_RS00080	MMAR_0013	15092	0.509503	1.11385	0	0	1.78005	0.753204	0
NA	NA	15117	0	0.22277	0	0	0	0.502136	0
NA	NA	15127	5.09503	9.80187	9.13852	8.43011	13.9861	9.79165	9.78555
NA	NA	15167	29.0417	34.3066	11.8039	27.4982	34.5839	35.6517	20.3238
NA	NA	15181	30.825	36.757	36.5541	33.5197	43.4842	42.6816	56.4551
NA	NA	15187	65.7259	65.9399	95.5736	51.7849	68.9135	76.0736	83.7417
NA	NA	15204	2.54752	5.34648	0.380771	4.8172	2.28864	3.01282	2.2582
MMAR_RS00085	MMAR_0014	15294	9.42581	6.90587	7.23466	5.41935	15.2576	9.54058	8.28008
MMAR_RS00085	MMAR_0014	15529	4.84028	2.89601	8.75774	4.41577	4.32299	3.51495	1.1291
MMAR_RS00085	MMAR_0014	15773	27.5132	28.069	22.0847	24.2867	40.9412	22.094	34.814
MMAR_RS00085	MMAR_0014	15785	63.9427	51.0143	79.962	34.3226	33.5667	66.7841	54.9496
MMAR_RS00085	MMAR_0014	15793	0	0	0	0	0	0	0
MMAR_RS00085	MMAR_0014	15857	24.9657	18.0444	23.6078	35.7276	26.1922	25.3579	37.4485
MMAR_RS00085	MMAR_0014	15866	94.2581	115.395	164.113	120.229	139.353	116.244	139.82
MMAR_RS00085	MMAR_0014	15890	0	0	0	0	0	0	0
MMAR_RS00085	MMAR_0014	15929	0	0	0	0	0	0	0
MMAR_RS00085	MMAR_0014	15953	6.8783	4.67817	6.47312	5.62007	5.59445	6.02563	4.89277
MMAR_RS00085	MMAR_0014	15980	5.34979	2.89601	5.3308	2.60932	1.52576	3.01282	2.07002
NA	NA	16011	0	0	0	0	0	0	0
MMAR_RS00090	MMAR_0015	16047	0	0	0	0	0	0	0
MMAR_RS00090	MMAR_0015	16077	0	0	0	0	0	0	0
MMAR_RS00090	MMAR_0015	16267	0	0	0	0	0	0	0
MMAR_RS00090	MMAR_0015	16340	0	0	0	0	0	0	0
MMAR_RS00090	MMAR_0015	16356	0	0	0	0	0	0	0
MMAR_RS00090	MMAR_0015	16375	0	0	0	0	0	0	0
MMAR_RS00090	MMAR_0015	16378	0	0	0	0	0	0	0
MMAR_RS00090	MMAR_0015	16413	0	0	0	0	0	0	0
MMAR_RS00090	MMAR_0015	16593	4.33078	9.13356	5.71157	9.43369	10.9346	13.0555	13.7374
MMAR_RS00090	MMAR_0015	16688	11.9733	12.6979	33.1271	5.21864	13.2233	6.52777	13.9256
MMAR_RS00095	MMAR_0016	16754	0	0	0	0	0	0	0
MMAR_RS00095	MMAR_0016	16909	0	0	0	0	0	0	0
MMAR_RS00095	MMAR_0016	16989	0	0	0	0	0	0	0
MMAR_RS00095	MMAR_0016	17024	0	0	0	0	0	0	0
MMAR_RS00095	MMAR_0016	17258	0	0	0	0	0	0	0
MMAR_RS00095	MMAR_0016	17364	0	0	0	0	0	0	0
MMAR_RS00095	MMAR_0016	17545	0	0	0	0	0	0	0
MMAR_RS00095	MMAR_0016	17780	0	0	0	0	0	0	0
MMAR_RS00095	MMAR_0016	17891	0	0	0	0	0	0	0
MMAR_RS00095	MMAR_0016	17948	0	0	0	0	0	0	0
MMAR_RS00095	MMAR_0016	17969	0	0	0	0	0	0	0
MMAR_RS00095	MMAR_0016	18023	0	0	0	0	0	0	0
MMAR_RS00095	MMAR_0016	18287	0	0	0	0	0	0	0
MMAR_RS00095	MMAR_0016	18302	0	0	0	0	0	0	0
MMAR_RS00095	MMAR_0016	18344	0	0	0	0	0	0	0
MMAR_RS00095	MMAR_0016	18410	0	0	0	0	0	0	0
MMAR_RS00095	MMAR_0016	18469	0	0	0	0	0	0	0
MMAR_RS00095	MMAR_0016	18493	0	0	0	0	0	0	0
MMAR_RS00095	MMAR_0016	18536	0	0	0	0	0	0	0
MMAR_RS00100	MMAR_0017	18612	0	0	0	0	0	0	0
MMAR_RS00100	MMAR_0017	18651	3.82128	0	0.761543	1.00358	0	0.251068	1.1291
MMAR_RS00100	MMAR_0017	18717	1.52851	1.11385	2.6654	1.2043	0.508587	1.25534	0
MMAR_RS00100	MMAR_0017	18725	3.56652	3.56432	5.71157	2.00717	3.56011	3.01282	3.95186
MMAR_RS00100	MMAR_0017	18740	14.0113	8.01971	10.6616	13.6487	18.8177	15.5662	10.7265
MMAR_RS00100	MMAR_0017	18923	0	0	0	0	0	0	0
MMAR_RS00100	MMAR_0017	19141	0	0	0	0	0	0	0
MMAR_RS00100	MMAR_0017	19300	0	0	0	0	0	0	0
MMAR_RS00100	MMAR_0017	19321	0	0	0	0	0	0	0
MMAR_RS00100	MMAR_0017	19375	0	0	0	0	0	0	0
MMAR_RS00100	MMAR_0017	19439	0	0	0	0	0	0	0
MMAR_RS00100	MMAR_0017	19584	0	0	0	0	0	0	0
MMAR_RS00100	MMAR_0017	19648	0	0	0	0	0	0	0
MMAR_RS00100	MMAR_0017	19687	0	0	0	0	0	0	0
MMAR_RS00100	MMAR_0017	19885	0	0	0	0	0	0	0
MMAR_RS00100	MMAR_0017	19904	6.11404	14.9256	0	11.2401	5.08587	11.5491	3.57549
MMAR_RS00105	MMAR_0018	20065	10.1901	6.46033	2.28463	5.41935	7.6288	9.54058	1.88184
MMAR_RS00105	MMAR_0018	20067	78.4635	96.6821	51.7849	71.0538	44.7556	64.5245	51.1859
MMAR_RS00105	MMAR_0018	20086	14.2661	14.9256	7.61543	9.03226	6.10304	16.5705	12.9847
MMAR_RS00105	MMAR_0018	20116	0	0	0	0	0	0	0
MMAR_RS00105	MMAR_0018	20198	40.7603	21.3859	20.9424	20.6738	7.88309	16.8216	19.7593
MMAR_RS00105	MMAR_0018	20203	1.27376	4.4554	0.380771	0.802867	0.254293	0.502136	0.752734
MMAR_RS00105	MMAR_0018	20260	21.9086	27.4007	17.1347	15.2545	27.718	9.54058	9.78555
MMAR_RS00105	MMAR_0018	20298	0	0	0	0.200717	0	0	0
MMAR_RS00105	MMAR_0018	20453	0.764255	0.66831	0	0	1.78005	0	0
MMAR_RS00105	MMAR_0018	20613	36.939	22.277	15.2309	24.086	6.10304	21.8429	18.2538
MMAR_RS00105	MMAR_0018	20742	36.4295	38.5392	34.2694	26.8961	18.8177	35.4006	18.2538
MMAR_RS00105	MMAR_0018	20853	37.7033	45.8906	31.604	34.3226	26.4465	39.9198	21.0766
MMAR_RS00105	MMAR_0018	21111	2.29277	0.891079	0.761543	0.401434	3.8144	1.00427	0.188184
MMAR_RS00105	MMAR_0018	21123	3.05702	2.2277	2.28463	4.21505	0	3.51495	3.95186
MMAR_RS00105	MMAR_0018	21144	59.3571	44.554	45.3118	41.5484	35.8554	40.1709	43.2822
MMAR_RS00105	MMAR_0018	21162	2.54752	3.11878	3.80771	1.80645	1.01717	0.502136	2.2582
MMAR_RS00105	MMAR_0018	21204	7.64255	13.589	5.3308	5.82079	4.06869	7.0299	0.376367
MMAR_RS00105	MMAR_0018	21252	15.5399	16.9305	10.2808	14.0502	13.7318	59.001	7.52734
MMAR_RS00105	MMAR_0018	21293	3.31177	3.34155	0.761543	2.4086	1.52576	2.25961	0
MMAR_RS00105	MMAR_0018	21338	17.3231	8.46525	6.47312	5.62007	7.12021	11.047	7.52734
MMAR_RS00105	MMAR_0018	21341	18.5969	22.0542	7.61543	22.0789	9.40885	11.047	11.1028
MMAR_RS00105	MMAR_0018	21394	31.3345	32.7472	21.3232	18.2652	21.1063	22.094	22.0175
MMAR_RS00110	MMAR_0019	21438	47.8933	34.5293	49.5003	40.1434	39.4155	36.6559	34.4376
MMAR_RS00110	MMAR_0019	21509	41.2698	38.762	20.9424	24.4875	20.0892	39.4177	22.0175
MMAR_RS00110	MMAR_0019	21517	0	0	0	0	0	0	0.188184
MMAR_RS00110	MMAR_0019	21536	1.01901	11.1385	2.6654	4.21505	0.76288	2.51068	1.31729
MMAR_RS00110	MMAR_0019	21678	1.52851	0	0	2.20789	0	1.50641	0
MMAR_RS00110	MMAR_0019	21707	17.5779	14.9256	9.90006	15.2545	14.749	14.813	23.8993
MMAR_RS00110	MMAR_0019	21822	0	0	0	0	0	0	0
MMAR_RS00110	MMAR_0019	21872	0	0	0	0	0	0	0
MMAR_RS00110	MMAR_0019	21947	16.0494	11.584	5.71157	11.2401	7.37451	18.0769	10.5383
MMAR_RS00110	MMAR_0019	22019	12.9923	10.0246	13.7078	18.6667	5.59445	20.8386	4.89277
MMAR_RS00110	MMAR_0019	22043	27.7679	32.3016	25.5117	42.3513	19.5806	19.3322	23.7111
MMAR_RS00110	MMAR_0019	22318	0	0	0	0	0.254293	3.26388	0.376367
MMAR_RS00110	MMAR_0019	22364	16.0494	20.2721	8.37697	9.03226	5.84875	7.53204	9.97373
MMAR_RS00110	MMAR_0019	22370	3.05702	2.45047	2.28463	1.60573	1.78005	4.01709	0
MMAR_RS00110	MMAR_0019	22637	19.8706	19.1582	27.7963	12.043	10.9346	15.5662	10.7265
MMAR_RS00110	MMAR_0019	22645	23.1824	23.8364	22.4655	30.509	14.2404	19.3322	10.5383
MMAR_RS00110	MMAR_0019	22690	21.6539	20.0493	21.3232	10.8387	11.6975	8.78738	10.1619
MMAR_RS00110	MMAR_0019	22774	0	0	0	0	0	0	0
MMAR_RS00115	MMAR_0020	22886	150.813	83.0932	124.893	74.4659	73.7451	87.8738	90.5163
MMAR_RS00115	MMAR_0020	22913	70.821	39.2075	55.5926	25.8925	36.6182	48.9583	48.9277
MMAR_RS00115	MMAR_0020	22934	46.8743	47.45	58.6388	38.9391	34.8382	24.3536	44.4113
MMAR_RS00115	MMAR_0020	22943	71.3305	51.9054	79.962	54.3943	60.5218	50.4647	53.4441
MMAR_RS00115	MMAR_0020	23202	135.528	81.5338	141.266	84.1004	104.515	67.5373	72.6389
MMAR_RS00115	MMAR_0020	23254	142.661	77.9694	192.29	88.3154	87.2226	79.0864	84.8708
MMAR_RS00115	MMAR_0020	23268	33.882	17.1533	67.0158	11.6416	11.6975	18.0769	11.6674
MMAR_RS00115	MMAR_0020	23302	101.136	48.1183	89.4813	59.0108	62.0476	38.9155	42.3413
MMAR_RS00115	MMAR_0020	23358	0	0	0	0	0	0	0
MMAR_RS00115	MMAR_0020	23383	215.01	81.5338	162.589	59.2115	51.6215	57.9967	57.2078
MMAR_RS00115	MMAR_0020	23386	285.322	118.514	289.006	102.165	92.0542	106.453	102.748
MMAR_RS00115	MMAR_0020	23544	0.254752	0	0.380771	0.200717	0	0.753204	1.1291
MMAR_RS00115	MMAR_0020	23638	57.3191	20.0493	75.7735	11.8423	21.1063	16.5705	11.6674
MMAR_RS00115	MMAR_0020	23644	45.3458	18.9354	20.9424	10.2366	6.86592	34.8984	7.71553
MMAR_RS00115	MMAR_0020	23719	0	0	0	0	0	0	0
MMAR_RS00115	MMAR_0020	23809	0	0	0	0	0	0	0
MMAR_RS00115	MMAR_0020	24001	0	0	0	0	0	0	0
MMAR_RS00115	MMAR_0020	24041	0	0	0	0	0	0	0
MMAR_RS00115	MMAR_0020	24116	0	0	0	0	0	0	0
MMAR_RS00115	MMAR_0020	24283	0	0	0	0	0	0	0
MMAR_RS00115	MMAR_0020	24299	0	0	0	0	0	0	0
MMAR_RS00115	MMAR_0020	24309	0	0	0	0	0	0	0
MMAR_RS00115	MMAR_0020	24337	0	0	0	0	0	0	0
MMAR_RS00115	MMAR_0020	24348	0	0	0	0	0	0	0
MMAR_RS00120	MMAR_0021	24413	0	0	0	0	0	0	0
MMAR_RS00120	MMAR_0021	24444	0	0	0	0	0	0	0
MMAR_RS00120	MMAR_0021	24448	155.908	97.3504	118.42	63.2258	64.3362	49.4604	55.5142
MMAR_RS00120	MMAR_0021	24464	78.7183	31.8561	75.3928	32.1147	29.2437	15.8173	25.7812
MMAR_RS00120	MMAR_0021	24477	12.7376	14.0345	10.2808	15.4552	13.4775	15.0641	18.0656
MMAR_RS00120	MMAR_0021	24525	72.0947	27.4007	57.8773	21.276	57.7246	24.3536	17.6893
MMAR_RS00120	MMAR_0021	24572	0.254752	0	0	0	0	2.76175	1.31729
MMAR_RS00120	MMAR_0021	24593	47.6386	15.3711	47.2157	21.276	13.9861	9.54058	15.0547
MMAR_RS00120	MMAR_0021	24626	24.9657	9.35633	22.8463	8.83154	13.4775	8.03418	6.21006
MMAR_RS00120	MMAR_0021	24633	58.8476	27.6235	48.358	20.8746	30.7695	26.8643	26.3457
MMAR_RS00120	MMAR_0021	24665	63.1784	34.7521	80.7236	19.871	27.9723	19.3322	23.7111
MMAR_RS00120	MMAR_0021	24723	243.033	100.915	190.767	101.563	90.0198	77.58	86.1881
MMAR_RS00120	MMAR_0021	24727	32.3535	8.24248	28.9386	15.4552	19.072	15.0641	15.8074
MMAR_RS00120	MMAR_0021	24806	14.0113	4.00986	12.5655	8.22939	10.9346	6.52777	6.96279
MMAR_RS00120	MMAR_0021	24809	5.85929	7.79694	3.04617	3.21147	3.8144	1.25534	8.0919
NA	NA	24900	46.1101	20.0493	37.3156	33.5197	46.2814	38.9155	23.7111
NA	NA	24925	122.536	35.8659	79.5812	41.5484	26.4465	35.6517	34.4376
MMAR_RS00125	MMAR_0022	24972	1.27376	1.11385	0	0.200717	0	1.00427	0.376367
MMAR_RS00125	MMAR_0022	25195	1.27376	3.78709	0	3.01075	1.27147	3.26388	0
MMAR_RS00125	MMAR_0022	25252	0	0	0	0	0	0	0
MMAR_RS00125	MMAR_0022	25267	0	0	0	0	0	0	0
MMAR_RS00125	MMAR_0022	25276	0	0	0	0	0	0	0
MMAR_RS00125	MMAR_0022	25300	0	0	0	1.40502	0	0.502136	0
MMAR_RS00125	MMAR_0022	25321	0	1.78216	0	0	1.01717	0	0
MMAR_RS00125	MMAR_0022	25342	0	0	0	0.602151	0	0	0
MMAR_RS00125	MMAR_0022	25363	0	0	1.14231	0.401434	0	0	0
MMAR_RS00125	MMAR_0022	25387	0	0.44554	0	1.60573	0	0	0
MMAR_RS00125	MMAR_0022	25393	2.03801	0.44554	0	1.00358	0.76288	0	0
MMAR_RS00125	MMAR_0022	25417	0	0	0	0	0	0	0
MMAR_RS00125	MMAR_0022	25438	0	0	0	0	0	0	0
MMAR_RS00125	MMAR_0022	25465	0	2.89601	0	0	0	0.502136	0
MMAR_RS00125	MMAR_0022	25474	0	2.2277	0	2.4086	0.76288	0.251068	0
MMAR_RS00125	MMAR_0022	25489	0.509503	0.22277	0	0.200717	0	0	0
MMAR_RS00125	MMAR_0022	25504	0	0	0	0	0	0	0
MMAR_RS00125	MMAR_0022	25525	0	1.55939	0	0	0	5.5235	0
MMAR_RS00125	MMAR_0022	25537	0	0	0	0	0	0	0.376367
MMAR_RS00125	MMAR_0022	25558	0	0	0	0	0	0	0
MMAR_RS00125	MMAR_0022	25609	1.78326	0.891079	0	0	0	0	0
MMAR_RS00125	MMAR_0022	25645	0	1.78216	0	0.200717	1.78005	0	0
MMAR_RS00125	MMAR_0022	25654	0	0.22277	0	0	0	0	0
MMAR_RS00125	MMAR_0022	25663	0	0	0	0	0	0	0
MMAR_RS00125	MMAR_0022	25693	0	0	0	0.200717	0	0	0
MMAR_RS00125	MMAR_0022	25711	0	0	0	0	0	0.753204	0
MMAR_RS00125	MMAR_0022	25723	0	4.23263	0	1.00358	1.01717	1.50641	0.564551
MMAR_RS00125	MMAR_0022	25738	0.764255	0	1.14231	0.200717	0.254293	0	0
MMAR_RS00125	MMAR_0022	25768	0.764255	1.55939	0	1.60573	0	1.50641	1.31729
MMAR_RS00125	MMAR_0022	25780	0	0.44554	0	0	0	0	0
MMAR_RS00125	MMAR_0022	25798	0	0	0	0	0	0	0
MMAR_RS00125	MMAR_0022	25816	0	0	0	0	0	0	0
MMAR_RS00125	MMAR_0022	25834	0	0	0	0	0	0	0
MMAR_RS00125	MMAR_0022	25852	0	0	0	0	0	0	0
MMAR_RS00125	MMAR_0022	25870	0	0	0	0	0	0	0
MMAR_RS00125	MMAR_0022	25888	0	0	0	0	0	0	0
MMAR_RS00125	MMAR_0022	25906	0	0	0	0	0	0	0
MMAR_RS00125	MMAR_0022	25924	0	0	0	0	0	0	0
MMAR_RS00125	MMAR_0022	25957	0	0	0	0	0	0	0
MMAR_RS00125	MMAR_0022	25975	0	0	0	0	0	0	0
MMAR_RS00125	MMAR_0022	25996	0	0.44554	0	0	0	0	0
MMAR_RS00125	MMAR_0022	26059	0	0.22277	0	0	0.254293	0	0
MMAR_RS00125	MMAR_0022	26071	1.52851	1.11385	3.04617	3.6129	1.52576	0.502136	0
MMAR_RS00125	MMAR_0022	26074	1.01901	2.2277	3.04617	2.60932	0.76288	3.76602	2.82275
MMAR_RS00125	MMAR_0022	26110	0.764255	0.66831	0	0.602151	0	0	2.07002
MMAR_RS00125	MMAR_0022	26136	6.11404	3.78709	3.80771	5.41935	0.508587	3.26388	2.2582
MMAR_RS00125	MMAR_0022	26219	6.62354	2.89601	4.18849	4.61649	3.05152	1.50641	1.31729
MMAR_RS00125	MMAR_0022	26249	74.1327	30.5195	66.635	63.828	30.5152	43.1837	28.7921
MMAR_RS00125	MMAR_0022	26293	50.1861	41.2124	47.2157	33.1183	41.4498	47.4518	48.5514
MMAR_RS00125	MMAR_0022	26320	164.57	137.895	136.316	123.039	108.329	127.794	80.7308
MMAR_RS00125	MMAR_0022	26332	55.7906	47.45	52.5465	41.9498	40.6869	48.4561	41.5886
MMAR_RS00125	MMAR_0022	26402	81.2658	30.2967	15.6116	18.8674	13.9861	30.6303	20.1356
MMAR_RS00125	MMAR_0022	26410	113.11	93.5633	137.839	87.5125	75.0165	79.0864	86.5645
MMAR_RS00125	MMAR_0022	26574	77.1898	48.5638	58.6388	43.5556	44.7556	39.1666	24.4639
MMAR_RS00125	MMAR_0022	26588	0	0	0	0	0	0	0
NA	NA	26682	0	0	0	0	0	0	0
NA	NA	26859	5.85929	4.4554	3.80771	2.81004	5.34016	2.76175	1.50547
NA	NA	26862	15.5399	11.1385	12.9462	8.83154	25.6836	10.5449	11.1028
NA	NA	26870	9.93532	5.56925	0.761543	5.62007	1.52576	9.79165	3.95186
NA	NA	27066	0	0	0	0	0	0	0
NA	NA	27160	59.1024	60.1479	75.3928	59.6129	59.2503	63.7713	71.8861
NA	NA	27272	91.2011	76.8556	89.4813	91.9283	107.057	83.8567	92.5863
NA	NA	27278	29.2964	17.8216	27.0348	23.4839	24.6664	21.5918	28.7921
NA	NA	27292	8.40681	3.11878	10.2808	8.83154	1.52576	5.02136	5.26914
NA	NA	27300	23.1824	16.7077	17.1347	18.0645	15.2576	22.094	15.9956
NA	NA	27329	148.011	142.127	123.751	137.491	139.353	150.892	147.348
MMAR_RS00135	MMAR_0023	27407	84.8323	79.5288	111.566	101.763	96.3772	84.3588	86.9408
MMAR_RS00135	MMAR_0023	27411	370.409	303.413	438.268	345.634	388.306	406.981	365.076
MMAR_RS00135	MMAR_0023	27546	76.1708	66.3854	69.3004	53.5914	39.4155	52.2221	48.9277
MMAR_RS00135	MMAR_0023	27549	43.5625	45.445	77.6774	54.7957	61.7933	80.5928	67.3697
MMAR_RS00135	MMAR_0023	27570	79.992	76.8556	98.239	73.2616	98.9201	85.8652	97.1027
MMAR_RS00135	MMAR_0023	27591	78.2088	45.6678	66.635	58.81	73.9993	59.252	67.3697
MMAR_RS00135	MMAR_0023	27632	235.9	219.206	283.294	228.014	202.163	242.03	203.615
MMAR_RS00135	MMAR_0023	27661	35.92	36.0887	39.6002	31.914	43.4842	51.2179	53.6323
MMAR_RS00135	MMAR_0023	27677	11.2091	7.79694	20.5617	5.62007	21.1063	4.77029	5.26914
MMAR_RS00135	MMAR_0023	27714	12.9923	16.2622	19.4193	12.043	11.4432	13.8087	27.8512
MMAR_RS00135	MMAR_0023	27753	45.091	47.6727	77.2966	45.362	41.1955	43.9369	37.0722
MMAR_RS00135	MMAR_0023	27763	44.072	22.9453	25.5117	28.7025	16.7834	26.8643	34.2494
MMAR_RS00140	MMAR_0024	27920	0	0	0	0	0	0	0
MMAR_RS00140	MMAR_0024	28003	0	0	0	0	0	0	0
MMAR_RS00140	MMAR_0024	28132	0.254752	0.22277	1.52309	5.21864	0	2.25961	2.2582
MMAR_RS00140	MMAR_0024	28171	0	0	0	0	0	0	0
MMAR_RS00140	MMAR_0024	28198	0	0	0	0	0	0	0
MMAR_RS00140	MMAR_0024	28236	0	0	0	0	0	0	0
MMAR_RS00140	MMAR_0024	28353	0	0	0	0	0	0	0
MMAR_RS00140	MMAR_0024	28409	0	0	0	0	0	0	0
MMAR_RS00140	MMAR_0024	28468	0	0	0	0	0	0	0
MMAR_RS00140	MMAR_0024	28582	0	0	0	0	0	0	0
MMAR_RS00140	MMAR_0024	28584	0	0	0	0	0	0	0
MMAR_RS00140	MMAR_0024	28586	0	0	0	0	0	0	0
MMAR_RS00140	MMAR_0024	28607	0	0	0	0	0	0	0
MMAR_RS00140	MMAR_0024	28734	10.9543	7.79694	4.95003	15.2545	11.6975	13.5577	25.0284
MMAR_RS00140	MMAR_0024	28762	5.60454	5.79202	4.56926	2.60932	3.05152	1.75748	5.08096
MMAR_RS00140	MMAR_0024	28773	0	0	0	0	0	0	0
MMAR_RS00140	MMAR_0024	28810	53.7526	96.0138	35.7925	53.3907	27.718	51.9711	36.5076
MMAR_RS00140	MMAR_0024	28827	4.07603	2.00493	1.90386	2.60932	5.59445	4.01709	3.76367
MMAR_RS00145	MMAR_0025	28852	8.40681	8.46525	5.71157	6.02151	10.1717	13.5577	7.90371
MMAR_RS00145	MMAR_0025	28926	152.851	159.503	156.116	186.265	160.205	137.083	167.86
MMAR_RS00145	MMAR_0025	28928	207.877	192.028	218.944	232.229	216.658	201.608	200.039
MMAR_RS00145	MMAR_0025	28932	200.999	180.444	234.174	205.133	198.094	206.127	205.308
MMAR_RS00145	MMAR_0025	28985	24.9657	28.9601	15.9924	20.8746	49.8415	23.8515	30.2976
MMAR_RS00145	MMAR_0025	29025	24.9657	22.9453	29.7002	26.0932	38.6526	18.328	17.3129
MMAR_RS00145	MMAR_0025	29079	48.4028	49.0094	92.5275	63.2258	50.6044	55.486	56.4551
MMAR_RS00145	MMAR_0025	29130	25.4752	8.68802	19.8001	8.02867	25.4293	15.5662	14.4901
MMAR_RS00145	MMAR_0025	29217	27.5132	34.9749	36.1733	30.9104	29.2437	29.375	32.3676
MMAR_RS00145	MMAR_0025	29271	28.7869	43.2173	51.4042	36.3297	44.7556	35.9027	39.8949
MMAR_RS00145	MMAR_0025	29309	19.8706	30.2967	25.8925	18.6667	25.9379	19.0812	21.0766
MMAR_RS00145	MMAR_0025	29406	0	0	0	0	0	0	0
MMAR_RS00145	MMAR_0025	29523	19.8706	13.1434	32.3656	18.4659	30.0066	13.0555	18.442
MMAR_RS00145	MMAR_0025	29694	19.3611	16.9305	31.2233	22.8817	27.2094	50.9668	31.6148
MMAR_RS00145	MMAR_0025	29746	0	0	0	0	0	0	0
MMAR_RS00150	MMAR_0026	29775	8.40681	12.6979	2.28463	1.60573	5.34016	6.02563	7.15098
MMAR_RS00150	MMAR_0026	29840	73.1137	61.7072	37.3156	82.8961	35.0925	71.5544	41.4004
MMAR_RS00150	MMAR_0026	29842	24.4562	21.1631	24.3694	31.914	31.2781	58.4988	26.1575
MMAR_RS00150	MMAR_0026	29848	36.939	17.1533	26.654	26.6953	13.4775	32.3878	32.5558
MMAR_RS00150	MMAR_0026	29892	241.759	234.799	171.728	240.258	169.359	246.298	172.188
MMAR_RS00150	MMAR_0026	29911	47.3838	37.2026	24.3694	34.724	41.1955	25.3579	25.4048
MMAR_RS00150	MMAR_0026	29988	22.6729	20.0493	10.2808	12.6452	9.15456	21.0897	13.1729
MMAR_RS00150	MMAR_0026	30039	0	0	0	0	0	0	0
MMAR_RS00150	MMAR_0026	30047	21.3991	16.2622	17.5155	27.0968	16.2748	16.3194	16.5602
MMAR_RS00150	MMAR_0026	30066	5.34979	0.22277	5.3308	2.60932	3.30581	2.25961	5.83369
MMAR_RS00150	MMAR_0026	30178	86.1061	103.365	98.6198	78.681	57.216	111.474	59.0897
MMAR_RS00150	MMAR_0026	30181	36.1747	20.7176	24.7501	17.2616	17.0377	36.907	24.4639
MMAR_RS00150	MMAR_0026	30235	17.8326	10.4702	14.8501	8.83154	7.88309	10.2938	14.8665
MMAR_RS00150	MMAR_0026	30253	8.40681	8.68802	4.95003	8.02867	5.34016	5.02136	7.52734
MMAR_RS00150	MMAR_0026	30321	7.8973	15.8167	9.90006	8.43011	8.39168	12.8045	11.8556
MMAR_RS00150	MMAR_0026	30330	36.939	22.0542	21.3232	21.8781	31.2781	27.6175	23.7111
MMAR_RS00150	MMAR_0026	30375	152.087	139.677	111.566	137.692	112.906	120.01	93.9036
MMAR_RS00150	MMAR_0026	30381	33.3725	29.1828	28.5579	24.2867	32.5495	18.579	31.0503
MMAR_RS00150	MMAR_0026	30405	6.8783	11.3613	11.0424	17.8638	34.3296	15.3151	11.8556
MMAR_RS00150	MMAR_0026	30461	6.11404	1.11385	1.90386	3.81362	2.28864	5.02136	3.01094
MMAR_RS00150	MMAR_0026	30478	60.8857	34.5293	46.4541	60.2151	44.247	59.5031	51.3741
MMAR_RS00150	MMAR_0026	30532	132.471	112.053	133.651	135.685	93.5799	106.955	115.357
MMAR_RS00155	MMAR_0027	30551	8.66156	5.12371	10.6616	8.02867	8.64597	5.77456	9.97373
MMAR_RS00155	MMAR_0027	30677	6.11404	10.9157	3.42694	8.22939	2.54293	7.78311	3.76367
MMAR_RS00155	MMAR_0027	30697	82.2848	66.6082	72.3466	74.2652	59.2503	114.236	77.1553
MMAR_RS00155	MMAR_0027	30714	24.2014	5.12371	15.6116	26.4946	2.54293	7.53204	8.84463
MMAR_RS00155	MMAR_0027	30851	44.8363	22.4998	39.981	29.9068	38.6526	50.4647	31.9912
MMAR_RS00155	MMAR_0027	30857	42.5435	44.7767	61.3042	52.3871	44.7556	50.9668	62.6651
MMAR_RS00155	MMAR_0027	30879	22.4181	14.2573	31.2233	21.6774	6.35733	23.0983	19.3829
MMAR_RS00155	MMAR_0027	30885	103.174	82.4248	116.897	97.7491	123.332	89.3802	114.98
MMAR_RS00155	MMAR_0027	30887	74.897	75.519	83.389	72.4588	54.1645	110.972	62.6651
MMAR_RS00155	MMAR_0027	30897	0	0	0	0	0	0	0.188184
MMAR_RS00155	MMAR_0027	30903	0	0	0	0	0	0	0
MMAR_RS00155	MMAR_0027	30961	0	0	0	0	0	0	0
MMAR_RS00155	MMAR_0027	30971	87.8893	62.3756	90.6236	48.3728	86.714	73.814	108.017
MMAR_RS00155	MMAR_0027	31021	7.8973	9.80187	14.4693	6.02151	2.28864	5.27243	15.8074
MMAR_RS00155	MMAR_0027	31061	62.6689	49.0094	75.3928	64.8315	78.068	53.4775	52.5032
MMAR_RS00155	MMAR_0027	31104	2.54752	3.56432	1.90386	1.40502	16.5291	3.26388	6.96279
MMAR_RS00155	MMAR_0027	31147	26.2394	28.2918	24.7501	26.0932	21.1063	27.6175	38.2013
MMAR_RS00155	MMAR_0027	31196	1.52851	1.78216	5.3308	1.80645	9.40885	4.26816	6.58643
MMAR_RS00155	MMAR_0027	31289	21.9086	19.6037	16.7539	20.4731	12.4604	14.813	13.9256
MMAR_RS00155	MMAR_0027	31372	22.9277	26.7324	30.0809	27.8996	16.5291	30.3792	35.1903
MMAR_RS00155	MMAR_0027	31448	82.2848	80.4199	96.3352	75.871	70.6935	73.5629	107.453
MMAR_RS00155	MMAR_0027	31459	52.4788	43.6629	47.2157	44.1577	47.8071	40.673	47.2341
MMAR_RS00155	MMAR_0027	31462	44.8363	46.5589	102.428	76.6738	41.4498	49.2093	63.4179
NA	NA	31509	3.05702	0	0	0	0	1.25534	0.564551
NA	NA	31557	4.07603	4.23263	8.37697	5.41935	5.08587	10.2938	4.14004
NA	NA	31564	31.3345	18.0444	28.9386	12.043	25.9379	23.3493	23.1466
MMAR_RS00160	NA	31625	43.053	48.3411	37.6964	56.6021	65.3534	52.7243	48.175
MMAR_RS00160	NA	31708	29.8059	23.6136	26.2732	15.4552	20.3435	32.8899	14.6783
MMAR_RS00160	NA	31742	5.09503	3.34155	4.18849	2.81004	3.8144	5.5235	9.59736
MMAR_RS00160	NA	31768	16.5589	11.1385	14.4693	9.23297	21.6149	15.5662	17.5011
MMAR_RS00160	NA	31818	28.5322	31.1878	44.1695	43.7563	27.4637	39.6687	39.1422
MMAR_RS00160	NA	31853	0	0	0	0	0	0	0
MMAR_RS00160	NA	31882	36.939	53.6875	30.4617	46.1649	55.6902	44.439	34.2494
MMAR_RS00160	NA	31920	16.3041	14.48	27.7963	14.2509	25.175	18.579	15.0547
MMAR_RS00160	NA	31924	38.2128	27.1779	59.0196	29.3047	57.4703	38.6645	47.9868
MMAR_RS00165	NA	32038	8.40681	11.3613	3.80771	6.42294	11.6975	5.77456	16.1838
MMAR_RS00165	NA	32193	33.3725	20.7176	38.0771	31.1111	27.4637	32.8899	42.5295
MMAR_RS00165	NA	32223	1.27376	3.56432	2.6654	3.21147	9.66315	2.00854	2.63457
MMAR_RS00165	NA	32237	6.62354	9.13356	12.1847	4.21505	3.56011	9.54058	13.5492
NA	NA	32270	77.954	76.8556	85.6736	81.491	65.6077	65.5287	73.5798
NA	NA	32312	50.9503	75.7417	78.4389	56.2007	26.7008	38.4134	53.4441
NA	NA	32374	150.303	127.202	151.166	113.405	148.253	133.066	124.013
NA	NA	32398	20.6349	19.381	13.7078	38.7384	22.1235	21.0897	20.512
NA	NA	32410	11.9733	17.5988	5.71157	13.8495	15.7662	11.8002	16.372
NA	NA	32414	65.7259	78.8605	60.5427	70.0502	77.0509	61.5117	66.0524
NA	NA	32418	4.58553	6.6831	10.6616	8.43011	12.4604	5.5235	7.71553
NA	NA	32422	4.33078	3.11878	1.90386	3.21147	0.76288	5.02136	4.89277
NA	NA	32425	5.09503	8.91079	12.1847	6.22222	8.90027	7.78311	7.15098
NA	NA	32435	5.60454	5.34648	7.9962	5.62007	2.54293	3.51495	2.82275
NA	NA	32438	10.6996	31.8561	15.2309	18.2652	17.8005	16.3194	14.8665
NA	NA	32473	22.9277	23.3908	40.3618	22.0789	32.2952	18.579	30.1094
NA	NA	32476	16.0494	7.79694	4.56926	21.8781	10.1717	18.0769	13.361
NA	NA	32524	0	0	0	0	0	0	0
NA	NA	32714	8.15205	16.9305	7.23466	5.21864	3.56011	20.3365	9.59736
NA	NA	32754	2.54752	8.01971	4.56926	6.22222	3.05152	1.25534	4.32822
NA	NA	32779	9.93532	14.0345	7.9962	10.4373	11.4432	16.8216	7.90371
NA	NA	32805	9.68056	9.35633	8.37697	12.6452	15.7662	11.047	11.1028
NA	NA	32833	9.42581	8.68802	16.3732	13.8495	10.1717	10.5449	7.33916
NA	NA	32872	0	0	0.380771	0	0	0.753204	0
NA	NA	32901	0	0	0	0	0	0	0
MMAR_RS00170	NA	32962	36.1747	30.965	41.5041	32.1147	31.2781	42.6816	36.884
MMAR_RS00170	NA	32979	24.2014	25.173	50.2618	21.0753	22.3778	32.1367	20.512
MMAR_RS00170	NA	33015	3.31177	0.22277	4.18849	3.01075	4.32299	3.01282	4.70459
MMAR_RS00170	NA	33148	21.1444	9.80187	4.18849	11.0394	14.2404	13.8087	8.84463
NA	NA	33191	0	0	0	0	0	0	0
NA	NA	33237	0	0	0	0	0	0	0
NA	NA	33371	5.60454	3.56432	12.1847	10.2366	12.4604	15.3151	9.59736
MMAR_RS00175	MMAR_0030	33375	1.78326	1.11385	0	0	5.84875	1.75748	0
MMAR_RS00175	MMAR_0030	33474	26.7489	38.9847	22.0847	17.4624	14.4947	18.0769	17.1247
MMAR_RS00175	MMAR_0030	33494	9.68056	10.9157	20.9424	16.0573	8.39168	16.5705	10.9146
MMAR_RS00175	MMAR_0030	33503	9.93532	5.79202	15.9924	10.638	17.0377	15.8173	10.3501
MMAR_RS00175	MMAR_0030	33594	3.56652	3.78709	3.42694	15.0538	5.84875	3.01282	3.38731
MMAR_RS00175	MMAR_0030	33627	31.5892	15.8167	11.4231	19.0681	20.5978	25.1068	33.4967
MMAR_RS00175	MMAR_0030	33639	0	0	0	0	0	0	0
MMAR_RS00175	MMAR_0030	33681	4.33078	6.01479	12.1847	2.60932	6.35733	2.51068	3.76367
MMAR_RS00175	MMAR_0030	33698	0.254752	3.11878	0	0.602151	3.56011	0.753204	0.376367
MMAR_RS00175	MMAR_0030	33705	10.4448	14.0345	15.2309	8.22939	2.03435	16.5705	7.15098
MMAR_RS00175	MMAR_0030	33783	12.4828	23.8364	20.9424	15.8566	19.072	19.3322	16.5602
MMAR_RS00175	MMAR_0030	33801	5.60454	6.6831	1.52309	6.82437	26.1922	2.51068	4.89277
MMAR_RS00175	MMAR_0030	33884	20.3801	11.3613	19.0386	18.4659	4.83157	7.53204	10.1619
MMAR_RS00175	MMAR_0030	33914	9.93532	21.1631	19.0386	12.043	10.1717	6.77884	10.9146
MMAR_RS00175	MMAR_0030	34027	10.9543	4.00986	9.90006	16.8602	23.395	9.79165	14.4901
MMAR_RS00175	MMAR_0030	34146	10.1901	9.5791	12.1847	13.448	11.1889	19.0812	14.6783
NA	NA	34175	9.93532	1.55939	9.90006	5.01792	5.34016	8.78738	12.4201
NA	NA	34184	0	0.22277	0	1.40502	0	5.02136	0.376367
NA	NA	34198	9.17106	5.12371	3.80771	2.81004	7.37451	5.5235	3.76367
NA	NA	34314	3.31177	2.2277	4.56926	5.21864	5.84875	7.28097	4.70459
MMAR_RS00180	MMAR_0031	34341	0.764255	0.66831	0	2.20789	0.76288	1.50641	0.940918
MMAR_RS00180	MMAR_0031	34543	0	0	0	0	0	0	0
MMAR_RS00180	MMAR_0031	34574	4.07603	0.22277	1.52309	0.602151	1.27147	2.76175	0.564551
MMAR_RS00180	MMAR_0031	34589	3.31177	2.45047	6.09234	3.81362	10.426	3.51495	12.2319
MMAR_RS00180	MMAR_0031	34614	0	0	0	0	0	0	0
MMAR_RS00180	MMAR_0031	34706	4.58553	1.55939	1.14231	0.802867	1.01717	3.51495	0.752734
MMAR_RS00180	MMAR_0031	34720	0	0	0	0	0	0	0
MMAR_RS00180	MMAR_0031	34835	37.958	43.4401	52.1657	35.1254	58.2332	50.4647	38.0131
MMAR_RS00180	MMAR_0031	34839	5.85929	2.67324	7.61543	3.21147	3.8144	4.77029	6.96279
MMAR_RS00180	MMAR_0031	34934	20.8896	12.6979	34.2694	17.0609	18.5634	16.8216	15.0547
MMAR_RS00185	MMAR_0032	35106	2.03801	4.4554	0.380771	0.401434	0	5.5235	3.01094
MMAR_RS00185	MMAR_0032	35272	7.8973	1.78216	9.90006	2.20789	7.12021	2.00854	5.64551
MMAR_RS00185	MMAR_0032	35295	13.2471	13.3662	14.0885	10.638	28.2266	16.8216	13.9256
MMAR_RS00185	MMAR_0032	35409	1.01901	1.55939	0.380771	0	5.59445	0.753204	1.31729
MMAR_RS00185	MMAR_0032	35466	0	0	0	0	0	0	0
MMAR_RS00185	MMAR_0032	35521	0	0	0	0	0	0	0
MMAR_RS00185	MMAR_0032	35616	8.40681	5.12371	8.75774	3.01075	0.508587	8.28524	4.89277
MMAR_RS00185	MMAR_0032	35730	7.64255	11.584	6.09234	13.6487	11.6975	10.0427	16.7483
MMAR_RS00185	MMAR_0032	35746	0	0	0	0	0	0	0
MMAR_RS00185	MMAR_0032	35754	2.54752	0.22277	3.80771	0	0	3.26388	4.14004
MMAR_RS00185	MMAR_0032	35839	1.01901	0	0	0	0	0.753204	0
MMAR_RS00185	MMAR_0032	35943	5.85929	2.2277	3.80771	14.0502	1.52576	5.27243	1.50547
MMAR_RS00185	MMAR_0032	36073	15.0303	16.485	33.1271	33.319	15.2576	18.0769	14.302
MMAR_RS00190	MMAR_0033	36334	0	0	0	0	0	0	0
MMAR_RS00190	MMAR_0033	36467	4.84028	1.11385	0.380771	1.40502	0	2.51068	4.89277
MMAR_RS00190	MMAR_0033	36590	0.509503	2.2277	0	0	0	1.00427	4.32822
MMAR_RS00190	MMAR_0033	36758	32.6082	26.2868	33.1271	28.7025	30.5152	30.8814	24.8402
MMAR_RS00195	MMAR_0034	36948	50.4408	68.6131	78.0582	49.3763	45.7728	43.9369	42.1531
MMAR_RS00195	MMAR_0034	36983	15.5399	21.6087	13.7078	19.0681	25.6836	23.0983	25.2166
MMAR_RS00195	MMAR_0034	36997	73.3685	92.2267	75.012	101.763	85.1883	80.0907	82.0481
MMAR_RS00195	MMAR_0034	37001	17.8326	28.069	43.0272	22.4803	32.2952	17.8258	18.8184
MMAR_RS00195	MMAR_0034	37056	1.27376	0	6.85389	0.200717	0.508587	2.76175	2.44639
MMAR_RS00195	MMAR_0034	37080	39.2318	72.8457	45.6926	59.4122	74.7622	62.767	58.5251
MMAR_RS00195	MMAR_0034	37122	1.78326	1.11385	0	0	0	0.251068	1.1291
MMAR_RS00195	MMAR_0034	37390	82.7943	65.9399	70.062	71.0538	83.9168	57.2435	83.7417
MMAR_RS00195	MMAR_0034	37521	18.3421	21.8314	12.5655	15.0538	17.5462	9.54058	16.5602
MMAR_RS00195	MMAR_0034	37660	0	0	0	0.401434	0	0.251068	0
MMAR_RS00195	MMAR_0034	37703	0	0	0	0	0	0	0
MMAR_RS00195	MMAR_0034	37737	13.5018	3.56432	4.18849	19.0681	5.34016	6.2767	15.8074
MMAR_RS00195	MMAR_0034	37807	20.3801	9.13356	25.8925	12.4444	11.6975	22.094	15.9956
MMAR_RS00195	MMAR_0034	37944	32.3535	36.0887	43.408	31.5125	37.8897	40.9241	48.9277
MMAR_RS00195	MMAR_0034	38017	0	0.44554	0	0	0	0	0
MMAR_RS00200	MMAR_0035	38113	111.326	115.172	153.832	143.513	104.515	126.789	141.138
MMAR_RS00200	MMAR_0035	38255	90.9464	113.167	118.42	121.434	112.398	105.197	99.7373
MMAR_RS00200	MMAR_0035	38555	31.3345	39.4303	56.3542	40.7455	98.1572	35.9027	56.0787
MMAR_RS00200	MMAR_0035	38621	88.3988	100.915	102.428	99.7563	68.9135	95.908	100.678
MMAR_RS00200	MMAR_0035	38647	5.85929	9.5791	0.761543	2.20789	7.12021	0.753204	3.19912
MMAR_RS00200	MMAR_0035	38677	12.4828	28.7373	11.0424	14.853	10.6803	16.5705	7.52734
MMAR_RS00200	MMAR_0035	38696	21.9086	26.2868	19.8001	22.0789	26.4465	27.8685	29.3566
MMAR_RS00200	MMAR_0035	38731	4.58553	9.13356	3.04617	3.6129	5.08587	6.2767	5.45732
MMAR_RS00200	MMAR_0035	38741	35.4105	35.1976	38.4579	35.7276	42.467	29.1239	34.4376
MMAR_RS00200	MMAR_0035	38743	57.3191	37.8709	58.6388	58.6093	51.8758	56.2392	53.0678
NA	NA	38760	0	0	0	0	0	0	0
NA	NA	38772	28.7869	45.8906	35.031	39.7419	24.1579	39.9198	27.4748
NA	NA	38783	91.2011	68.8359	102.428	89.9211	122.569	86.6185	91.2691
NA	NA	38807	0.764255	1.33662	2.28463	0.602151	2.79723	0.251068	2.82275
NA	NA	38816	27.7679	25.6185	31.2233	32.3154	32.2952	31.6346	26.7221
NA	NA	38916	90.1821	71.2863	88.339	120.029	86.714	100.678	92.7745
NA	NA	38924	27.7679	34.3066	30.0809	36.9319	24.1579	30.8814	42.9059
NA	NA	39001	16.3041	22.4998	18.277	18.4659	15.7662	10.2938	8.0919
NA	NA	39018	6.36879	3.56432	3.04617	2.60932	3.56011	3.26388	1.88184
NA	NA	39027	26.2394	17.5988	25.5117	25.0896	18.5634	24.6047	21.6411
NA	NA	39029	11.7186	17.1533	12.5655	9.23297	6.61163	9.54058	10.7265
NA	NA	39037	0.509503	7.3514	0.761543	1.00358	0	0.753204	0.564551
NA	NA	39065	0	0	0	0	0	0	0
MMAR_RS00205	MMAR_0036	39079	4.84028	3.11878	13.327	9.43369	4.06869	5.27243	4.32822
MMAR_RS00205	MMAR_0036	39116	0	0	0	0	0	0	0
MMAR_RS00205	MMAR_0036	39124	11.9733	15.3711	17.1347	20.0717	10.9346	16.0684	17.6893
MMAR_RS00205	MMAR_0036	39223	1.27376	1.55939	1.52309	2.81004	0.508587	3.51495	2.82275
MMAR_RS00205	MMAR_0036	39332	20.3801	19.381	20.1809	14.0502	9.91744	28.6217	15.6192
MMAR_RS00205	MMAR_0036	39406	6.11404	1.78216	1.90386	0.802867	2.03435	8.03418	1.69365
MMAR_RS00205	MMAR_0036	39476	14.0113	7.3514	18.6578	25.0896	9.66315	18.579	16.9365
NA	NA	39543	16.0494	12.6979	19.8001	21.4767	12.2061	15.3151	15.8074
MMAR_RS00210	MMAR_0037	39611	32.6082	49.0094	46.0734	43.3548	43.9927	44.9412	45.3523
MMAR_RS00210	MMAR_0037	39731	106.996	91.7812	116.897	74.2652	70.185	104.946	89.0108
MMAR_RS00210	MMAR_0037	39745	30.3155	42.1035	21.3232	29.3047	41.4498	30.6303	34.6258
MMAR_RS00210	MMAR_0037	39773	45.6006	28.9601	41.1233	38.9391	48.3157	63.5202	40.0831
MMAR_RS00210	MMAR_0037	39810	2.29277	1.78216	3.80771	2.00717	3.05152	1.75748	1.31729
MMAR_RS00210	MMAR_0037	39845	14.5208	20.4948	22.8463	23.0824	17.0377	12.8045	18.0656
MMAR_RS00210	MMAR_0037	39882	30.5702	13.1434	26.2732	27.8996	20.3435	24.3536	25.0284
MMAR_RS00210	MMAR_0037	40010	24.9657	30.2967	23.6078	20.8746	51.3672	27.6175	27.0984
MMAR_RS00210	MMAR_0037	40026	1.78326	2.2277	0.761543	1.00358	0	2.00854	4.51641
MMAR_RS00210	MMAR_0037	40187	30.0607	27.6235	32.3656	39.5412	45.2642	38.1623	26.5339
MMAR_RS00210	MMAR_0037	40373	3.31177	5.79202	13.327	0.401434	2.28864	1.25534	0
MMAR_RS00210	MMAR_0037	40418	11.7186	26.7324	21.3232	5.62007	8.64597	14.5619	8.0919
MMAR_RS00210	MMAR_0037	40435	0	0	0	0	0	0	0
MMAR_RS00210	MMAR_0037	40463	0	0	0	0	0	0	0
MMAR_RS00210	MMAR_0037	40498	0	0	0	0	0	0	0
MMAR_RS00210	MMAR_0037	40539	38.7223	30.0739	57.1157	41.147	26.1922	53.7285	50.6214
NA	NA	40547	34.1367	19.381	26.2732	18.4659	9.66315	16.0684	13.361
NA	NA	40586	10.9543	8.46525	4.95003	3.21147	11.4432	15.3151	5.83369
NA	NA	40605	38.7223	25.173	31.2233	31.3118	11.9518	32.6388	41.2122
NA	NA	40612	0	0	0	0	0	0	0
NA	NA	40632	0	0	0	0	0	0	0
NA	NA	40651	0.764255	4.67817	10.2808	2.20789	4.32299	1.50641	12.7965
MMAR_RS00215	MMAR_0038	40674	0	0	0	0	0	0	0
MMAR_RS00215	MMAR_0038	40689	0	0	0	0	0	0	0
MMAR_RS00215	MMAR_0038	40753	11.4638	13.8117	13.327	17.2616	13.9861	7.78311	8.28008
MMAR_RS00215	MMAR_0038	40814	0	0	0	0	0	0	0
MMAR_RS00215	MMAR_0038	40849	1.01901	2.45047	3.42694	0	0.76288	0.502136	1.69365
MMAR_RS00215	MMAR_0038	40932	0	0	0	0	0	0	0
MMAR_RS00215	MMAR_0038	41031	0	0	0	0	0	0	0
MMAR_RS00215	MMAR_0038	41072	0.764255	3.11878	1.90386	1.2043	5.34016	0	0.940918
MMAR_RS00215	MMAR_0038	41095	14.7756	15.5939	28.1771	14.4516	14.4947	16.3194	15.0547
MMAR_RS00215	MMAR_0038	41161	3.31177	0.891079	1.52309	2.00717	0.254293	3.51495	1.1291
MMAR_RS00215	MMAR_0038	41376	0.254752	0.22277	0	0.802867	0	0.753204	0
MMAR_RS00215	MMAR_0038	41599	30.825	9.5791	17.8963	21.0753	14.2404	23.0983	16.5602
MMAR_RS00215	MMAR_0038	41713	10.4448	5.56925	8.75774	8.83154	4.57728	3.51495	3.01094
MMAR_RS00215	MMAR_0038	41773	2.29277	9.35633	2.6654	5.41935	7.12021	1.25534	8.28008
MMAR_RS00215	MMAR_0038	41791	43.5625	41.2124	65.1119	41.9498	39.6698	47.2008	44.5995
MMAR_RS00215	MMAR_0038	41834	0	0	0	0	0	0	0
MMAR_RS00215	MMAR_0038	41890	25.7299	14.48	7.9962	18.2652	7.6288	24.6047	9.97373
MMAR_RS00215	MMAR_0038	41905	19.6159	20.4948	14.4693	21.4767	9.15456	16.0684	23.523
MMAR_RS00220	MMAR_0039	41993	0	0	0	0	0	0	0
MMAR_RS00220	MMAR_0039	42017	6.11404	1.78216	1.52309	3.21147	4.32299	2.76175	2.07002
MMAR_RS00220	MMAR_0039	42042	0.254752	1.11385	0	0	0	1.00427	0
MMAR_RS00220	MMAR_0039	42194	27.2584	29.8512	33.8887	24.086	19.3263	21.8429	37.6367
MMAR_RS00220	MMAR_0039	42236	44.072	64.826	63.2081	45.1613	34.5839	48.9583	50.8096
MMAR_RS00225	MMAR_0040	42312	0	0	0	0	0	0	0
MMAR_RS00225	MMAR_0040	42379	1.01901	4.23263	0.761543	4.41577	5.59445	4.77029	3.57549
MMAR_RS00225	MMAR_0040	42430	2.54752	8.01971	17.5155	5.62007	10.426	13.5577	11.4792
MMAR_RS00225	MMAR_0040	42516	7.8973	6.46033	0.761543	5.21864	8.39168	1.75748	1.1291
MMAR_RS00225	MMAR_0040	42577	0	0	0	0	0	0	0
MMAR_RS00225	MMAR_0040	42671	0	0	0	0	0	0	0
MMAR_RS00225	MMAR_0040	42714	3.82128	0	3.80771	0.200717	3.05152	0	1.69365
MMAR_RS00225	MMAR_0040	42732	21.9086	14.9256	16.3732	10.4373	11.1889	8.78738	12.9847
MMAR_RS00225	MMAR_0040	42811	0.254752	0	3.42694	1.00358	0.76288	2.51068	2.2582
MMAR_RS00225	MMAR_0040	42879	36.939	30.965	48.358	28.7025	23.9036	24.8557	30.1094
MMAR_RS00225	MMAR_0040	42890	0	0	0	0	0	0	0
MMAR_RS00225	MMAR_0040	43078	2.80227	6.23756	3.80771	2.81004	4.32299	7.0299	6.96279
MMAR_RS00225	MMAR_0040	43196	0	0	0	0	0	0	0
MMAR_RS00225	MMAR_0040	43224	18.3421	14.48	35.7925	8.63082	14.2404	26.1111	17.6893
NA	NA	43293	18.5969	18.4899	7.61543	17.0609	42.467	20.3365	11.1028
NA	NA	43304	1.27376	0.891079	2.28463	0.602151	2.28864	2.25961	4.32822
NA	NA	43335	0	0.66831	0	0	1.78005	0	0.752734
MMAR_RS00230	MMAR_0041	43371	0	0	0	0	0	0	0
MMAR_RS00230	MMAR_0041	43557	0	0	0	0	0	0	0
MMAR_RS00230	MMAR_0041	43596	2.54752	10.0246	10.2808	5.62007	16.5291	10.2938	6.39824
MMAR_RS00230	MMAR_0041	43698	1.78326	5.12371	5.71157	5.21864	7.6288	2.25961	3.57549
MMAR_RS00230	MMAR_0041	43743	0	0	0	0	0	0	0
NA	NA	43807	0	0	0	0	0	0	0
NA	NA	43814	0	0	0	0	0	0	0
NA	NA	43826	0	0	0	0	0	0	0
NA	NA	43828	0	0	0	0	0	0	0
NA	NA	43871	0	0	0	0	0	0	0
NA	NA	43873	0	0	0	0	0	0	0
NA	NA	43875	0	0	0	0	0	0	0
NA	NA	43889	0	0	0	0	0	0	0
NA	NA	43901	18.3421	16.7077	17.8963	25.0896	16.2748	20.3365	21.0766
NA	NA	43904	0	0	2.28463	0	0	1.25534	0.564551
NA	NA	43913	1.01901	0.44554	0	0.200717	0	0.753204	0
NA	NA	43925	0	0	0	0	0	0	0
MMAR_RS00235	MMAR_0042	43956	0	0	0	0	0	0	0
MMAR_RS00235	MMAR_0042	44038	0	0	0	0	0	0	0
MMAR_RS00235	MMAR_0042	44087	0	0	0	0	0	0	0
MMAR_RS00235	MMAR_0042	44119	0	0	0	0	0	0	0
MMAR_RS00235	MMAR_0042	44159	0	0	0	0	0	0	0
MMAR_RS00235	MMAR_0042	44260	0	0	0	0	0	0	0
MMAR_RS00235	MMAR_0042	44301	0	0	0	0	0	0	0
MMAR_RS00235	MMAR_0042	44329	0	0	0	0	0	0	0
MMAR_RS00235	MMAR_0042	44338	0	0	0	0	0	0	0
MMAR_RS00235	MMAR_0042	44340	0	0	0	0	0	0	0
MMAR_RS00235	MMAR_0042	44543	0	0	0	0	0	0	0
MMAR_RS00235	MMAR_0042	44580	0	0	0	0	0	0	0
MMAR_RS00235	MMAR_0042	44598	0	0	0	0	0	0	0
MMAR_RS00240	MMAR_0043	44771	4.84028	0.44554	1.90386	3.01075	2.03435	0	0
MMAR_RS00240	MMAR_0043	44868	2.29277	2.00493	2.28463	2.00717	3.05152	3.01282	1.1291
MMAR_RS00240	MMAR_0043	44902	0	0	0	0	0	0	0
MMAR_RS00240	MMAR_0043	45159	0	0	0	0	0	0	0
MMAR_RS00240	MMAR_0043	45261	4.84028	8.91079	19.0386	4.41577	5.08587	3.01282	4.51641
MMAR_RS00240	MMAR_0043	45321	3.05702	1.11385	0.761543	0.401434	1.01717	1.00427	2.07002
MMAR_RS00240	MMAR_0043	45357	11.7186	11.3613	17.1347	8.43011	5.59445	7.0299	8.28008
MMAR_RS00240	MMAR_0043	45400	13.2471	15.1483	19.0386	23.4839	41.9584	17.3237	20.8884
MMAR_RS00240	MMAR_0043	45541	5.34979	1.33662	2.6654	3.21147	0.508587	1.50641	6.21006
MMAR_RS00245	MMAR_0044	45585	0	0	0	0	0	0	0
MMAR_RS00245	MMAR_0044	45687	0.509503	0.22277	0	0.200717	4.57728	1.00427	1.69365
MMAR_RS00245	MMAR_0044	45772	0	0	0	0	0	0	0
MMAR_RS00245	MMAR_0044	45902	0	0	0	0	0	0	0
MMAR_RS00245	MMAR_0044	45920	0	0	0	0	0	0	0
NA	NA	45983	0.254752	1.55939	0	0	0	0	0
MMAR_RS00250	MMAR_0045	46079	20.6349	7.57417	11.0424	8.22939	16.5291	7.53204	13.1729
MMAR_RS00250	MMAR_0045	46131	0	0	0	0	0	0	0
MMAR_RS00250	MMAR_0045	46284	9.17106	5.79202	5.3308	9.43369	16.2748	10.5449	15.2429
MMAR_RS00250	MMAR_0045	46360	6.11404	3.11878	2.6654	5.21864	4.83157	2.00854	4.70459
MMAR_RS00250	MMAR_0045	46514	3.82128	10.2474	13.327	5.41935	6.86592	6.77884	9.78555
MMAR_RS00250	MMAR_0045	46907	2.80227	0.891079	3.04617	2.00717	0.76288	0.753204	3.76367
MMAR_RS00250	MMAR_0045	47012	0	0	0	0	0	0	0
MMAR_RS00250	MMAR_0045	47144	1.27376	4.00986	1.90386	7.42652	2.28864	3.51495	6.77461
MMAR_RS00250	MMAR_0045	47226	0	0	0	0	0	0	0
MMAR_RS00250	MMAR_0045	47245	1.52851	1.33662	11.0424	3.81362	0.76288	2.00854	4.32822
NA	NA	47276	0.254752	2.67324	0	2.81004	0	3.26388	0.376367
MMAR_RS00255	MMAR_0046	47365	4.07603	9.5791	20.1809	7.82796	5.59445	8.03418	13.7374
MMAR_RS00255	MMAR_0046	47399	2.03801	0.44554	3.04617	0.602151	0	6.02563	0
MMAR_RS00255	MMAR_0046	47471	7.3878	10.4702	9.51929	12.2437	8.39168	6.77884	8.46826
MMAR_RS00255	MMAR_0046	47485	15.2851	21.3859	27.4155	13.448	12.969	15.5662	11.4792
MMAR_RS00255	MMAR_0046	47528	24.2014	22.4998	34.2694	29.7061	24.4122	22.8472	32.5558
MMAR_RS00260	MMAR_0047	47682	2.80227	0.44554	3.80771	5.01792	3.56011	2.51068	4.89277
MMAR_RS00260	MMAR_0047	47788	0	0	0	0	0	0	0
MMAR_RS00260	MMAR_0047	47893	12.2281	17.8216	7.61543	7.02509	16.0205	14.5619	12.6083
NA	NA	47918	0	0	0	0	0	0	0
NA	NA	47940	0	0	0	0	0	0	0
NA	NA	48010	0	0	0	0	0	0	0
NA	NA	48071	0	0	0	0	0	0	0
NA	NA	48128	0	0	0	0	0	0	0
MMAR_RS00265	MMAR_0048	48258	0	1.11385	0	2.4086	0	2.25961	1.88184
MMAR_RS00265	MMAR_0048	48311	0	0	0	0	0	0	0
MMAR_RS00265	MMAR_0048	48364	0	0	0	0	0	0	0
MMAR_RS00265	MMAR_0048	48381	5.34979	2.89601	12.5655	4.61649	8.64597	3.01282	4.70459
MMAR_RS00265	MMAR_0048	48477	2.29277	5.79202	15.6116	4.61649	12.4604	6.2767	3.01094
MMAR_RS00265	MMAR_0048	48765	15.0303	9.13356	3.42694	10.4373	8.64597	9.28952	16.9365
MMAR_RS00265	MMAR_0048	48869	2.54752	2.2277	2.28463	1.2043	2.79723	3.01282	0.752734
MMAR_RS00265	MMAR_0048	48982	0	0	0	0	0	0	0
MMAR_RS00265	MMAR_0048	49020	38.977	24.9502	66.2542	31.3118	26.4465	27.1153	44.2231
MMAR_RS00265	MMAR_0048	49121	2.80227	2.00493	1.14231	2.20789	1.01717	4.26816	1.31729
MMAR_RS00265	MMAR_0048	49211	39.996	35.4204	36.1733	21.276	31.5324	33.141	28.2275
NA	NA	49278	21.9086	12.0296	8.37697	11.4409	11.9518	8.53631	16.1838
NA	NA	49313	0	0	0	0	0	0	0
NA	NA	49327	88.3988	80.1971	99.7621	81.0896	101.717	121.015	95.2209
MMAR_RS00270	MMAR_0049	49372	2.80227	1.55939	0	1.2043	1.27147	1.00427	1.31729
MMAR_RS00270	MMAR_0049	49460	12.2281	23.1681	28.9386	8.22939	21.8692	5.5235	14.8665
MMAR_RS00270	MMAR_0049	49550	4.84028	1.55939	5.3308	2.00717	0	3.01282	4.14004
MMAR_RS00270	MMAR_0049	49634	0	0	0	0	0	0	0
MMAR_RS00270	MMAR_0049	49652	0	0	0	0	0	0	0
NA	NA	49714	0	0	0	0	0	0	0
NA	NA	49765	11.2091	14.9256	15.2309	9.83513	11.4432	14.0598	6.77461
MMAR_RS00275	NA	49914	13.2471	6.23756	19.0386	11.8423	7.37451	3.51495	8.0919
MMAR_RS00275	NA	50025	1.01901	3.11878	2.6654	1.40502	0	4.77029	2.44639
NA	NA	50033	0	0	0	0	0	0	0
NA	NA	50050	0.764255	0.66831	3.80771	1.00358	2.54293	1.50641	0
MMAR_RS00280	MMAR_0051	50100	7.13305	8.24248	10.2808	16.2581	2.28864	21.8429	15.6192
MMAR_RS00280	MMAR_0051	50305	15.7946	14.0345	24.7501	14.6523	7.88309	23.0983	14.1138
MMAR_RS00280	MMAR_0051	50311	12.2281	14.7028	22.0847	7.82796	4.57728	14.3109	11.6674
MMAR_RS00280	MMAR_0051	50625	34.1367	44.1084	43.0272	25.491	43.2299	30.3792	35.7549
MMAR_RS00285	MMAR_0052	50901	10.1901	21.6087	25.8925	15.0538	15.2576	12.3023	8.28008
MMAR_RS00285	MMAR_0052	50971	0	0	0	0	0	0	0
MMAR_RS00285	MMAR_0052	50983	9.17106	6.90587	10.2808	8.02867	9.15456	13.0555	12.0438
MMAR_RS00285	MMAR_0052	50985	62.6689	63.0439	59.4004	60.8172	49.0786	63.5202	66.4288
MMAR_RS00285	MMAR_0052	51198	0	0	0	0	0	0	0
MMAR_RS00285	MMAR_0052	51421	0.764255	4.67817	3.42694	3.81362	0.254293	2.00854	1.88184
MMAR_RS00285	MMAR_0052	51456	3.31177	4.4554	11.0424	4.21505	1.52576	1.25534	4.14004
MMAR_RS00285	MMAR_0052	51503	4.84028	1.33662	3.42694	2.4086	1.27147	2.25961	10.1619
MMAR_RS00285	MMAR_0052	51847	0	0	0	0	0	0	0
MMAR_RS00285	MMAR_0052	51921	17.0684	28.069	13.7078	12.4444	14.4947	14.0598	21.6411
MMAR_RS00285	MMAR_0052	52085	6.11404	0.44554	2.6654	5.21864	3.30581	11.5491	5.64551
NA	NA	52169	0	0	0	0	0	0	0
NA	NA	52204	10.6996	24.5047	28.9386	25.8925	2.54293	13.5577	18.2538
NA	NA	52210	63.1784	80.8655	80.7236	64.8315	80.3567	65.5287	85.6235
NA	NA	52231	3.56652	0	0	0	13.2233	1.00427	0
NA	NA	52251	61.1404	68.1676	89.1005	66.2366	54.4188	54.9839	71.698
MMAR_RS00290	MMAR_0053	52345	8.40681	4.4554	12.1847	14.2509	3.05152	14.3109	12.6083
MMAR_RS00290	MMAR_0053	52363	0.509503	0.44554	3.80771	0.401434	0	3.76602	0.188184
MMAR_RS00290	MMAR_0053	52403	51.9693	86.4347	67.3966	80.2867	117.484	119.759	100.678
MMAR_RS00290	MMAR_0053	52405	10.9543	5.12371	5.71157	7.62724	9.15456	6.2767	10.1619
MMAR_RS00290	MMAR_0053	52479	27.7679	49.2321	52.1657	36.129	62.3019	79.5885	60.9715
MMAR_RS00290	MMAR_0053	52703	1.52851	0.22277	0	4.01434	1.27147	1.75748	3.19912
MMAR_RS00290	MMAR_0053	52791	0	0	0	0	0	0	0
MMAR_RS00295	MMAR_0054	53011	79.4825	45.8906	59.7811	36.7312	55.9445	66.0309	60.9715
MMAR_RS00295	MMAR_0054	53043	0	0	0	0	0	0	0
MMAR_RS00295	MMAR_0054	53272	2.54752	0.66831	2.28463	0.401434	0.508587	2.76175	0.564551
MMAR_RS00295	MMAR_0054	53281	5.60454	9.5791	13.7078	1.60573	6.61163	5.27243	8.46826
MMAR_RS00295	MMAR_0054	53388	12.7376	21.1631	26.654	7.22581	3.30581	14.5619	12.7965
MMAR_RS00295	MMAR_0054	53472	7.64255	3.34155	3.04617	4.01434	1.27147	4.26816	7.52734
MMAR_RS00295	MMAR_0054	53520	0	0	0	0	0	0	0
MMAR_RS00295	MMAR_0054	53676	19.6159	26.5096	17.8963	38.3369	24.1579	28.6217	23.1466
MMAR_RS00295	MMAR_0054	53724	7.13305	8.46525	12.9462	4.41577	30.2609	5.02136	9.03281
MMAR_RS00295	MMAR_0054	53764	10.6996	9.5791	7.23466	21.8781	8.64597	11.047	7.15098
MMAR_RS00295	MMAR_0054	53838	0	0	0	0	0	0	0
MMAR_RS00295	MMAR_0054	53856	16.8136	13.589	14.8501	11.0394	7.6288	15.8173	11.8556
NA	NA	53889	0	2.89601	4.95003	0	0	1.00427	2.07002
MMAR_RS00300	MMAR_0055	53940	42.7983	46.5589	54.0696	35.7276	49.0786	40.1709	43.8468
MMAR_RS00300	MMAR_0055	53961	1.78326	2.00493	0.761543	1.2043	6.61163	1.00427	1.50547
MMAR_RS00300	MMAR_0055	53985	6.36879	19.381	15.6116	4.21505	4.06869	9.28952	2.44639
MMAR_RS00300	MMAR_0055	54223	0.254752	0	2.28463	1.40502	3.30581	1.00427	0
NA	NA	54284	16.0494	24.9502	36.1733	8.63082	35.8554	20.5876	21.8293
NA	NA	54342	2.03801	2.45047	1.14231	0.200717	0	0.251068	0.376367
MMAR_RS00305	MMAR_0056	54403	11.4638	10.693	7.9962	10.8387	14.4947	24.6047	11.291
MMAR_RS00305	MMAR_0056	54490	0.764255	2.2277	4.56926	0.802867	2.03435	1.00427	0.940918
MMAR_RS00305	MMAR_0056	54553	0	0	0	0	0	0	0
MMAR_RS00305	MMAR_0056	54698	7.13305	5.79202	4.56926	8.43011	9.91744	10.5449	12.4201
MMAR_RS00305	MMAR_0056	54708	1.27376	1.78216	0	5.01792	0	1.25534	1.50547
MMAR_RS00305	MMAR_0056	54767	1.01901	7.12863	10.6616	17.0609	3.30581	10.5449	5.64551
MMAR_RS00305	MMAR_0056	54908	11.9733	7.79694	8.75774	10.638	4.83157	10.2938	7.15098
MMAR_RS00305	MMAR_0056	54935	12.4828	22.0542	10.6616	18.8674	16.0205	25.6089	13.9256
MMAR_RS00305	MMAR_0056	55097	1.27376	3.56432	0	0.802867	0.508587	1.25534	2.07002
MMAR_RS00305	MMAR_0056	55129	0	0	0	0	0	1.00427	0
MMAR_RS00305	MMAR_0056	55141	0	0	0	0	0	0	0
MMAR_RS00305	MMAR_0056	55225	0	0	0	0	0	0	0
MMAR_RS00305	MMAR_0056	55385	0	0	0	0	0	0	0
NA	NA	55513	1.27376	2.2277	3.80771	2.20789	0.508587	0.251068	0.940918
NA	NA	55534	0	0	0	0	0	0	0
NA	NA	55549	43.3078	56.138	25.1309	39.5412	30.0066	39.4177	26.1575
NA	NA	55553	17.3231	15.3711	22.0847	16.6595	16.5291	12.5534	13.9256
NA	NA	55570	19.1064	17.8216	35.4117	29.1039	19.5806	31.3835	23.8993
NA	NA	55647	0	0	0	0	0	0	0
NA	NA	55675	7.8973	6.46033	15.9924	19.2688	15.0033	19.3322	15.9956
NA	NA	55677	19.1064	26.9552	14.4693	16.2581	13.2233	36.907	30.4857
MMAR_RS00310	MMAR_0057	55758	0	0	0	0	0	0	0
MMAR_RS00310	MMAR_0057	55792	0	0	0	0	0	0	0.188184
MMAR_RS00310	MMAR_0057	55805	0	0	0	0	0	0	0
MMAR_RS00310	MMAR_0057	55948	0	0	0	0	0	0	0
MMAR_RS00310	MMAR_0057	55990	0	0	0	0	0	0	0
MMAR_RS00310	MMAR_0057	56017	0	0	0	0	0	0	0
MMAR_RS00310	MMAR_0057	56089	0	0	0	0	0	0	0
MMAR_RS00310	MMAR_0057	56202	0	0	0	0	0	0	0
MMAR_RS00310	MMAR_0057	56221	0	0	0	0	0	0	0
MMAR_RS00310	MMAR_0057	56254	0	0	0	0	0	0	0
MMAR_RS00310	MMAR_0057	56413	0	0	0	0	0	0	0
MMAR_RS00310	MMAR_0057	56516	0	0	0	0	0	0	0
MMAR_RS00310	MMAR_0057	56560	0	0	0	0	0	0	0
MMAR_RS00310	MMAR_0057	56667	0	0	0	0	0	0	0
MMAR_RS00310	MMAR_0057	56746	0	0	0	0	0	0	0
MMAR_RS00310	MMAR_0057	56866	0	0	0	0	0	0	0
MMAR_RS00310	MMAR_0057	56877	0	0	0	0	0	0	0
MMAR_RS00310	MMAR_0057	56940	0	0	0	0	0	0	0
MMAR_RS00310	MMAR_0057	56981	0	0	0	0	0	0	0
MMAR_RS00310	MMAR_0057	56995	0	0	0	0	0	0	0
MMAR_RS00310	MMAR_0057	57010	0	0	0	0	0	0	0
MMAR_RS00310	MMAR_0057	57130	0	0	0	0	0	0	0
MMAR_RS00310	MMAR_0057	57146	0	0	0	0	0	0	0
MMAR_RS00310	MMAR_0057	57286	0	0	0	0	0	0	0
MMAR_RS00310	MMAR_0057	57313	0	0	0	0	0	0	0
MMAR_RS00310	MMAR_0057	57385	0	0	0	0	0	0	0
MMAR_RS00310	MMAR_0057	57499	0	0	0	0	0	0	0
MMAR_RS00310	MMAR_0057	57547	0	0	0	0	0	0	0
MMAR_RS00310	MMAR_0057	57559	0	0	0	0	0	0	0
MMAR_RS00310	MMAR_0057	57561	0	0	0	0	0	0	0
MMAR_RS00310	MMAR_0057	57610	0	0	0	0	0	0	0
MMAR_RS00310	MMAR_0057	57670	0	0	0	0	0	0	0
MMAR_RS00310	MMAR_0057	57709	0	0	0	0	0	0	0
MMAR_RS00310	MMAR_0057	57736	0	0	0	0	0	0	0
MMAR_RS00310	MMAR_0057	57769	0	0	0	0	0	0	0
MMAR_RS00310	MMAR_0057	57793	0	0	0	0	0	0	0
MMAR_RS00310	MMAR_0057	57811	0	0	0	0	0	0	0
MMAR_RS00310	MMAR_0057	57813	0	0	0	0	0	0	0
MMAR_RS00310	MMAR_0057	57832	0	0	0	0	0	0	0
MMAR_RS00310	MMAR_0057	57836	0	0	0	0	0	0	0
MMAR_RS00310	MMAR_0057	57877	0	0	0	0	0	0	0
MMAR_RS00310	MMAR_0057	57930	0	0	0	0	0	0	0
MMAR_RS00310	MMAR_0057	57950	0	0	0	0	0	0	0
MMAR_RS00310	MMAR_0057	57976	0	0	0	0	0	0	0
MMAR_RS00310	MMAR_0057	58000	0	0	0	0	0	0	0
MMAR_RS00310	MMAR_0057	58020	0	0	0	0	0	0	0
MMAR_RS00310	MMAR_0057	58056	0	0	0	0	0	0	0
MMAR_RS00310	MMAR_0057	58066	0	0	0	0	0	0	0
MMAR_RS00310	MMAR_0057	58134	0	0	0	0	0	0	0
MMAR_RS00310	MMAR_0057	58182	0	0	0	0	0	0	0
MMAR_RS00310	MMAR_0057	58204	0	0	0	0	0	0	0
MMAR_RS00310	MMAR_0057	58221	0.254752	0	0	0	0	0	0
MMAR_RS00310	MMAR_0057	58249	0	0	0	0	0	0	0
MMAR_RS00310	MMAR_0057	58420	0	0	0	0	0	0	0
MMAR_RS00310	MMAR_0057	58444	0	0	0	0	0	0	0
MMAR_RS00310	MMAR_0057	58529	0	0	0	0	0	0	0
MMAR_RS00315	MMAR_0058	58701	0.254752	0	0	1.2043	3.8144	1.00427	0.752734
MMAR_RS00315	MMAR_0058	58759	0	0	0	0	0	0	0
MMAR_RS00315	MMAR_0058	58819	0	0	0	0	0	0	0
MMAR_RS00315	MMAR_0058	58878	0	0	0	0	0	0	0
MMAR_RS00315	MMAR_0058	58889	0	0	0	0	0	0	0
MMAR_RS00315	MMAR_0058	58900	0.509503	0.66831	0.761543	2.20789	0	0.251068	1.69365
MMAR_RS00315	MMAR_0058	58997	4.33078	7.79694	2.6654	3.21147	1.27147	3.01282	1.50547
MMAR_RS00315	MMAR_0058	59097	7.64255	14.9256	8.37697	10.4373	19.3263	16.0684	6.39824
MMAR_RS00315	MMAR_0058	59103	8.15205	8.91079	8.75774	17.6631	24.1579	14.0598	12.9847
MMAR_RS00315	MMAR_0058	59174	0	0.66831	1.14231	1.40502	3.56011	1.00427	1.88184
NA	NA	59321	9.17106	5.56925	0	2.60932	5.08587	6.02563	8.0919
NA	NA	59340	0	0	0	0	0	0	0
NA	NA	59351	8.91631	13.3662	6.85389	5.82079	5.59445	10.5449	7.33916
MMAR_RS00320	MMAR_0059	59701	6.11404	8.91079	18.277	5.21864	9.15456	7.53204	11.1028
MMAR_RS00320	MMAR_0059	59706	0	0	0	0	0	0	0
MMAR_RS00320	MMAR_0059	59719	0.509503	3.78709	2.28463	2.20789	0.76288	1.25534	0.564551
MMAR_RS00320	MMAR_0059	59757	0	0	0	0	0	0	0
MMAR_RS00320	MMAR_0059	59776	0	0.22277	0.761543	0	0	0.251068	0
MMAR_RS00320	MMAR_0059	59794	0	0	0	0	0	0	0
MMAR_RS00320	MMAR_0059	59850	0	0	0	0	0	0	0
MMAR_RS00320	MMAR_0059	59859	7.3878	5.34648	10.2808	7.02509	13.2233	7.28097	10.1619
NA	NA	59872	7.64255	13.3662	14.8501	9.83513	14.4947	13.0555	8.84463
NA	NA	59894	4.33078	3.11878	10.2808	8.02867	4.57728	1.25534	5.08096
NA	NA	59905	9.42581	6.90587	33.5079	10.2366	36.1096	16.8216	10.7265
MMAR_RS00325	MMAR_0060	59922	16.5589	16.485	13.7078	17.0609	8.39168	15.3151	11.4792
MMAR_RS00325	MMAR_0060	59970	26.2394	27.1779	33.5079	29.1039	17.0377	24.8557	34.2494
MMAR_RS00325	MMAR_0060	60276	3.05702	4.90094	11.0424	2.60932	0.508587	2.51068	3.57549
MMAR_RS00325	MMAR_0060	60315	0.254752	0	0	0	0	0	0
MMAR_RS00325	MMAR_0060	60324	1.52851	5.34648	18.6578	8.83154	4.83157	7.28097	10.3501
MMAR_RS00325	MMAR_0060	60438	0	0	0	0	0	0	0
MMAR_RS00325	MMAR_0060	60453	0	0	0	0	0	0	0
MMAR_RS00325	MMAR_0060	60551	0	0	0	0	0	0	0
MMAR_RS00325	MMAR_0060	60614	11.4638	11.1385	8.75774	10.638	18.5634	8.53631	12.9847
MMAR_RS00330	MMAR_0061	60756	16.3041	12.4751	41.1233	11.8423	14.2404	15.3151	13.9256
MMAR_RS00330	MMAR_0061	60795	0	1.33662	0	0.602151	2.28864	1.50641	0.376367
MMAR_RS00330	MMAR_0061	60900	12.9923	15.8167	20.9424	19.0681	45.7728	14.0598	25.593
MMAR_RS00330	MMAR_0061	61005	12.4828	8.68802	24.7501	12.4444	24.1579	14.3109	10.1619
MMAR_RS00330	MMAR_0061	61086	9.17106	10.693	12.1847	10.8387	7.88309	23.3493	19.9475
MMAR_RS00330	MMAR_0061	61128	0	0	0	0	0	0	0
MMAR_RS00330	MMAR_0061	61227	6.8783	4.00986	3.80771	4.8172	2.03435	11.5491	5.26914
MMAR_RS00330	MMAR_0061	61343	0.254752	0.44554	0.380771	1.40502	0	1.25534	4.32822
MMAR_RS00330	MMAR_0061	61380	18.0874	34.0838	32.7463	24.086	21.3606	42.1794	39.3304
MMAR_RS00330	MMAR_0061	61563	29.0417	23.1681	34.6502	15.2545	23.6493	31.6346	16.7483
MMAR_RS00330	MMAR_0061	61653	27.0037	36.5343	36.1733	27.8996	21.1063	46.4476	47.9868
MMAR_RS00330	MMAR_0061	61782	2.80227	2.45047	0	2.60932	2.03435	3.76602	3.19912
MMAR_RS00330	MMAR_0061	61803	34.1367	17.5988	9.90006	19.871	24.9207	24.3536	26.9103
MMAR_RS00330	MMAR_0061	61839	79.992	131.434	87.5774	70.853	59.7589	82.0992	90.5163
MMAR_RS00330	MMAR_0061	61907	3.56652	2.00493	3.80771	2.20789	4.06869	3.76602	8.84463
MMAR_RS00330	MMAR_0061	61938	10.9543	12.9207	11.0424	9.43369	13.2233	12.5534	7.71553
MMAR_RS00330	MMAR_0061	61941	5.34979	7.57417	9.51929	4.01434	5.08587	6.2767	10.1619
MMAR_RS00330	MMAR_0061	61953	1.27376	3.11878	5.3308	1.60573	2.54293	3.26388	6.58643
MMAR_RS00330	MMAR_0061	62122	0	0	0	0	0	0	0
MMAR_RS00330	MMAR_0061	62213	7.64255	5.79202	17.8963	6.62366	4.32299	12.8045	14.6783
NA	NA	62485	0	0	0	0.602151	0	0	2.07002
MMAR_RS00335	MMAR_0062	62579	0	0	0	0	0	0	0
MMAR_RS00335	MMAR_0062	62732	27.0037	19.1582	24.3694	26.8961	37.1268	52.9753	25.9693
MMAR_RS00335	MMAR_0062	62754	2.54752	1.78216	5.71157	3.41219	6.10304	8.78738	8.0919
MMAR_RS00335	MMAR_0062	62781	19.1064	0.44554	0	0	0.254293	0.502136	0
MMAR_RS00335	MMAR_0062	62787	68.5282	47.45	67.0158	85.7061	59.5046	66.0309	55.326
MMAR_RS00335	MMAR_0062	62810	0	0	0	0	0	0	0
MMAR_RS00335	MMAR_0062	62859	11.2091	5.34648	11.8039	13.0466	6.35733	6.52777	10.5383
MMAR_RS00335	MMAR_0062	62883	3.31177	4.4554	1.52309	0.802867	1.52576	2.51068	1.88184
MMAR_RS00335	MMAR_0062	63030	11.2091	8.91079	17.1347	11.8423	4.06869	10.7959	15.2429
MMAR_RS00335	MMAR_0062	63084	1.27376	5.12371	0	2.00717	0	3.01282	2.63457
MMAR_RS00335	MMAR_0062	63200	42.2888	47.0044	19.0386	34.3226	22.8864	35.6517	44.4113
MMAR_RS00335	MMAR_0062	63264	15.2851	16.7077	14.8501	24.086	11.9518	13.8087	9.221
NA	NA	63368	6.11404	5.34648	4.56926	12.043	1.27147	2.51068	4.70459
NA	NA	63374	1.78326	6.01479	6.47312	3.21147	1.27147	2.00854	5.26914
MMAR_RS00340	MMAR_0063	63437	16.5589	8.24248	15.2309	13.0466	3.30581	13.0555	16.1838
MMAR_RS00340	MMAR_0063	63664	0.254752	0.66831	1.90386	1.2043	2.28864	0.753204	1.50547
MMAR_RS00340	MMAR_0063	63714	14.0113	18.9354	31.9848	10.4373	8.13739	19.3322	16.5602
MMAR_RS00340	MMAR_0063	63769	1.52851	0	0.761543	0	0	0.251068	0.940918
MMAR_RS00340	MMAR_0063	63806	4.84028	3.56432	2.6654	5.82079	7.12021	2.76175	6.39824
MMAR_RS00340	MMAR_0063	63812	29.0417	21.3859	30.8425	26.2939	31.7867	17.8258	21.2647
MMAR_RS00340	MMAR_0063	63821	22.4181	16.2622	20.1809	19.2688	18.5634	25.1068	23.1466
MMAR_RS00340	MMAR_0063	63897	0	0	0	0	0	0	0
MMAR_RS00340	MMAR_0063	63923	6.11404	4.4554	9.90006	3.81362	4.32299	6.52777	8.65645
MMAR_RS00340	MMAR_0063	64104	0	0	0	0	0	0	0
MMAR_RS00340	MMAR_0063	64112	3.31177	5.34648	12.9462	3.01075	1.01717	7.0299	11.6674
MMAR_RS00340	MMAR_0063	64149	0	0	0	0	0	0	0
MMAR_RS00340	MMAR_0063	64171	123.809	88.2169	141.647	96.3441	141.896	141.602	145.09
MMAR_RS00340	MMAR_0063	64185	81.011	77.5239	110.424	66.2366	83.6625	78.5843	83.9299
NA	NA	64196	24.2014	29.8512	35.4117	22.8817	19.3263	29.375	38.5776
MMAR_RS00345	MMAR_0064	64253	0	2.00493	0.761543	0.200717	2.28864	1.50641	2.2582
MMAR_RS00345	MMAR_0064	64375	13.7566	20.4948	33.8887	12.8459	12.7147	14.813	20.512
MMAR_RS00345	MMAR_0064	64464	8.66156	22.0542	22.4655	17.6631	35.6011	15.0641	8.65645
MMAR_RS00345	MMAR_0064	64532	21.6539	28.9601	25.5117	26.4946	23.1407	11.2981	28.0394
MMAR_RS00345	MMAR_0064	64727	0	0	0	0	0	0	0
MMAR_RS00345	MMAR_0064	64799	0.509503	0	0.761543	1.2043	0.254293	2.51068	1.88184
MMAR_RS00345	MMAR_0064	64830	35.1557	39.653	32.7463	23.4839	17.5462	36.1538	40.2713
NA	NA	65143	6.36879	1.78216	4.95003	12.043	9.15456	7.28097	15.9956
NA	NA	65212	3.56652	8.24248	3.80771	5.41935	7.6288	5.77456	3.76367
MMAR_RS00350	MMAR_0065	65223	0	0	0	0	0	0	0
MMAR_RS00350	MMAR_0065	65301	0	0	0	0	0	0	0
MMAR_RS00350	MMAR_0065	65418	0	0	0	0	0	0	0
MMAR_RS00350	MMAR_0065	65469	0	0	0	0	0	0	0
MMAR_RS00350	MMAR_0065	65664	0	0	0	0	0	0	0
MMAR_RS00350	MMAR_0065	65871	0	0	0	0	0	0	0
MMAR_RS00350	MMAR_0065	65907	0	0	0	0	0	0	0
MMAR_RS00350	MMAR_0065	65994	0	0	0	0	0	0	0
MMAR_RS00350	MMAR_0065	65997	0	0	0	0	0	0	0
MMAR_RS00350	MMAR_0065	66171	0	0	0	0	0	0	0
MMAR_RS00350	MMAR_0065	66231	0	0	0	0	0	0	0
MMAR_RS00350	MMAR_0065	66234	0	0	0	0	0	0	0
MMAR_RS00350	MMAR_0065	66293	0	0	0	0	0	0	0
MMAR_RS00350	MMAR_0065	66320	0	0	0	0	0	0	0
NA	NA	66354	3.05702	4.90094	2.6654	7.22581	10.6803	9.28952	2.07002
NA	NA	66378	0	0	0	0	0	0	0
MMAR_RS00355	MMAR_0066	66514	0	0	0	0	0	0	0
MMAR_RS00355	MMAR_0066	66533	0	0	0	0	0	0	0
MMAR_RS00355	MMAR_0066	66648	0	0	0	0	0.508587	0	0
MMAR_RS00355	MMAR_0066	66670	6.8783	5.56925	12.5655	15.8566	15.5119	24.1025	13.1729
MMAR_RS00355	MMAR_0066	66736	6.62354	4.00986	6.09234	7.22581	6.10304	6.02563	5.26914
MMAR_RS00355	MMAR_0066	66756	0	0	0	0	0	0	0
MMAR_RS00355	MMAR_0066	66826	9.68056	15.3711	15.9924	4.41577	10.1717	19.0812	11.6674
MMAR_RS00355	MMAR_0066	66838	33.882	6.23756	16.7539	12.2437	4.83157	7.0299	6.21006
MMAR_RS00355	MMAR_0066	66892	39.7413	50.346	27.7963	27.6989	38.6526	24.6047	18.442
NA	NA	66971	0	0.22277	0	1.2043	1.27147	0	1.88184
NA	NA	66996	2.80227	5.12371	0.761543	1.2043	3.8144	5.5235	1.88184
NA	NA	66999	1.01901	3.11878	0	6.62366	0	1.75748	0
NA	NA	67010	0	0.44554	0	0.401434	0	0	0
NA	NA	67012	5.09503	4.4554	11.0424	7.62724	4.57728	7.53204	4.32822
NA	NA	67031	16.8136	29.6284	12.9462	21.0753	23.395	21.3408	19.3829
NA	NA	67048	6.62354	15.3711	6.85389	11.4409	9.40885	10.2938	12.9847
MMAR_RS00360	MMAR_0067	67101	0.764255	0.44554	0.761543	4.01434	5.59445	2.51068	0
MMAR_RS00360	MMAR_0067	67110	6.11404	22.277	27.4155	14.853	21.6149	22.5961	13.7374
MMAR_RS00360	MMAR_0067	67152	45.091	45.6678	71.585	41.3477	58.2332	42.9326	65.6761
MMAR_RS00360	MMAR_0067	67164	4.33078	0	0.380771	3.41219	0.254293	1.50641	1.50547
MMAR_RS00360	MMAR_0067	67179	71.84	79.5288	86.8159	90.3226	94.3428	89.8823	97.6673
MMAR_RS00360	MMAR_0067	67181	20.6349	30.7422	36.5541	27.4982	52.6387	24.8557	19.3829
MMAR_RS00360	MMAR_0067	67187	2.54752	10.4702	18.277	9.63441	2.28864	11.047	18.442
MMAR_RS00360	MMAR_0067	67193	0	0	0	0	0	0	0
MMAR_RS00360	MMAR_0067	67239	84.8323	89.999	128.701	136.086	138.081	117.751	137.186
MMAR_RS00360	MMAR_0067	67395	24.4562	26.5096	20.1809	27.4982	18.0548	26.1111	24.6521
MMAR_RS00360	MMAR_0067	67401	38.7223	57.6974	55.2119	74.4659	64.3362	68.7926	72.0743
MMAR_RS00360	MMAR_0067	67452	0	0	0	0	0	0	0
MMAR_RS00360	MMAR_0067	67461	5.60454	10.2474	12.9462	8.22939	18.0548	14.3109	19.3829
MMAR_RS00360	MMAR_0067	67476	0	2.00493	0.761543	1.80645	9.15456	1.25534	1.50547
MMAR_RS00360	MMAR_0067	67638	0	0	0	0	0	0	0
MMAR_RS00360	MMAR_0067	67664	20.8896	49.6777	27.0348	36.3297	42.2127	33.6431	45.3523
MMAR_RS00360	MMAR_0067	67955	0	0	0	0	0	0	0
NA	NA	67981	2.80227	10.2474	7.23466	4.41577	14.2404	7.0299	13.361
NA	NA	68012	0	0	0	0	0	1.00427	2.82275
NA	NA	68030	0	0	0	0	0	0	0
NA	NA	68046	0	0.66831	0	2.00717	0.508587	3.01282	0.564551
NA	NA	68069	57.0644	55.6925	35.4117	57.8064	45.0099	47.7029	52.8796
MMAR_RS00365	MMAR_0068	68101	1.01901	6.6831	1.90386	1.60573	7.12021	0.502136	2.63457
MMAR_RS00365	MMAR_0068	68109	0	0.22277	1.14231	0.200717	0.508587	0	2.07002
MMAR_RS00365	MMAR_0068	68145	3.56652	12.6979	4.56926	8.43011	7.12021	6.52777	9.78555
MMAR_RS00365	MMAR_0068	68190	0.509503	0.891079	0	0.602151	6.10304	3.76602	1.1291
MMAR_RS00365	MMAR_0068	68252	0	0	0	0.200717	0	0	0
MMAR_RS00365	MMAR_0068	68321	0	0	0	0	0	0	0
MMAR_RS00365	MMAR_0068	68424	3.05702	7.79694	4.18849	8.43011	16.2748	11.8002	13.9256
MMAR_RS00365	MMAR_0068	68514	0	0	0	0	0	0	0
MMAR_RS00370	MMAR_0069	68989	0	0	0	0	0	0	0
MMAR_RS00370	MMAR_0069	69043	0	0	0	0	0	0	0
MMAR_RS00370	MMAR_0069	69108	0	0	0	0	0	0	0
MMAR_RS00370	MMAR_0069	69229	0	0	0	0	0	0	0
MMAR_RS00370	MMAR_0069	69272	0	0	0	0	0	0	0
MMAR_RS00370	MMAR_0069	69328	0.254752	0	0	0.602151	0	0.753204	0
MMAR_RS00370	MMAR_0069	69454	0	0	0	2.20789	0	0	0
MMAR_RS00370	MMAR_0069	69469	0	0	0	0	0	0	0.376367
MMAR_RS00370	MMAR_0069	69487	0	0	0	0	0	0	0
MMAR_RS00370	MMAR_0069	69514	0	0	0	0	0	0	0.564551
MMAR_RS00370	MMAR_0069	69660	0	0	0	0	0	0	0
MMAR_RS00370	MMAR_0069	69698	0	0	0	0	0	0	0
MMAR_RS00370	MMAR_0069	69893	0	0	0	0	0	0	0
MMAR_RS00370	MMAR_0069	69901	1.27376	4.4554	6.09234	2.4086	0	2.51068	5.45732
MMAR_RS00370	MMAR_0069	69976	2.03801	4.4554	1.52309	4.8172	4.83157	6.52777	13.1729
MMAR_RS00370	MMAR_0069	69979	1.27376	0.891079	0	2.00717	22.1235	3.51495	4.51641
MMAR_RS00370	MMAR_0069	70049	1.27376	5.56925	8.37697	2.00717	29.7523	17.5748	15.0547
MMAR_RS00370	MMAR_0069	70093	4.33078	1.78216	0.380771	1.80645	15.2576	5.5235	7.52734
MMAR_RS00370	MMAR_0069	70164	1.78326	4.00986	6.47312	7.42652	5.34016	10.5449	8.46826
MMAR_RS00370	MMAR_0069	70210	2.80227	14.0345	7.23466	7.62724	22.6321	8.28524	9.221
MMAR_RS00370	MMAR_0069	70213	0	0.44554	0	0	2.03435	0	0
MMAR_RS00370	MMAR_0069	70366	0	0	0.380771	0	0.76288	0.502136	0.376367
MMAR_RS00370	MMAR_0069	70399	0	0.22277	0.380771	1.00358	2.54293	0.251068	0.188184
MMAR_RS00370	MMAR_0069	70426	0.509503	1.33662	1.90386	1.40502	1.01717	7.53204	4.51641
MMAR_RS00370	MMAR_0069	70532	0	0	0	0	0	0	0
MMAR_RS00370	MMAR_0069	70573	0	2.45047	0.380771	0.401434	0.254293	0	6.21006
MMAR_RS00370	MMAR_0069	70678	0	2.67324	5.3308	1.2043	8.13739	5.77456	1.69365
MMAR_RS00370	MMAR_0069	70762	0	0	0	0	0	0	0
MMAR_RS00370	MMAR_0069	70864	0	0	0	0	0	0	0
MMAR_RS00370	MMAR_0069	70946	0	0	0	0	0	0	0
MMAR_RS00375	MMAR_0070	71089	0	0	0	0	0	0	0
MMAR_RS00375	MMAR_0070	71105	0	0	0	0	0	0	0
MMAR_RS00375	MMAR_0070	71115	0	0	0	0	0	0	0
MMAR_RS00375	MMAR_0070	71182	0	0	0	0	0	0	0
MMAR_RS00375	MMAR_0070	71355	13.5018	12.2523	19.8001	11.4409	8.90027	10.5449	18.8184
MMAR_RS00375	MMAR_0070	71358	5.09503	8.68802	2.6654	6.02151	12.969	6.52777	3.95186
MMAR_RS00375	MMAR_0070	71370	11.2091	20.0493	13.7078	8.22939	14.749	8.78738	8.65645
MMAR_RS00375	MMAR_0070	71378	1.01901	0	0.380771	1.80645	0.76288	2.00854	2.44639
MMAR_RS00375	MMAR_0070	71391	2.29277	0	0.761543	0	0	1.00427	0
MMAR_RS00375	MMAR_0070	71427	3.56652	2.2277	1.52309	2.00717	3.30581	0.753204	5.45732
MMAR_RS00375	MMAR_0070	71462	13.7566	9.80187	15.9924	3.41219	10.426	5.77456	6.96279
MMAR_RS00375	MMAR_0070	71478	5.09503	4.90094	8.37697	6.42294	2.03435	11.5491	7.15098
MMAR_RS00375	MMAR_0070	71502	14.5208	8.46525	11.8039	9.83513	11.4432	18.0769	9.78555
MMAR_RS00375	MMAR_0070	71511	9.42581	2.45047	9.13852	3.21147	13.9861	3.51495	0.940918
MMAR_RS00375	MMAR_0070	71532	17.3231	25.173	14.8501	8.22939	12.969	9.03845	15.4311
MMAR_RS00375	MMAR_0070	71538	11.2091	23.6136	21.704	7.82796	17.0377	14.5619	14.6783
MMAR_RS00375	MMAR_0070	71565	4.84028	26.5096	15.2309	13.6487	21.3606	9.54058	14.1138
MMAR_RS00375	MMAR_0070	71749	11.7186	10.2474	7.9962	10.638	2.79723	8.03418	10.3501
MMAR_RS00375	MMAR_0070	71868	4.58553	2.45047	4.18849	3.41219	5.84875	3.76602	1.88184
MMAR_RS00375	MMAR_0070	71906	0	0	0	0	0	0	0
MMAR_RS00375	MMAR_0070	71997	1.01901	2.45047	0.380771	1.00358	0.76288	1.50641	3.57549
MMAR_RS00375	MMAR_0070	72063	21.9086	26.2868	46.0734	23.4839	17.2919	27.3664	24.0875
MMAR_RS00375	MMAR_0070	72189	6.36879	4.23263	3.80771	5.01792	6.61163	6.02563	4.32822
MMAR_RS00375	MMAR_0070	72379	0	0	0	0	0	0	0
MMAR_RS00375	MMAR_0070	72390	47.6386	61.2617	69.3004	66.2366	60.2675	48.2051	60.7833
MMAR_RS00375	MMAR_0070	72393	41.5245	62.3756	22.4655	51.5842	78.5766	73.3119	46.105
MMAR_RS00375	MMAR_0070	72399	2.54752	2.2277	8.75774	2.4086	3.05152	4.01709	5.83369
MMAR_RS00375	MMAR_0070	72504	0.254752	0	2.28463	0	0	0	0
MMAR_RS00380	MMAR_0071	72740	1.01901	2.2277	4.95003	0.602151	1.01717	3.26388	0
MMAR_RS00380	MMAR_0071	72892	2.03801	0	3.42694	7.22581	2.79723	6.77884	3.76367
MMAR_RS00380	MMAR_0071	72982	8.66156	7.12863	14.8501	10.638	20.0892	3.26388	9.40918
MMAR_RS00380	MMAR_0071	73082	85.3418	54.8014	85.2928	69.0466	107.057	133.066	111.405
MMAR_RS00380	MMAR_0071	73226	16.3041	27.8462	19.8001	12.2437	21.1063	34.3963	19.1947
NA	NA	73345	3.05702	2.89601	5.3308	5.62007	0.508587	5.02136	7.71553
NA	NA	73359	0	0	0	0	0	0	0
NA	NA	73405	0	0	0	0	0	0	0
MMAR_RS00385	MMAR_0072	73454	0	0	0	0	0	0	0
MMAR_RS00385	MMAR_0072	73495	0	0	0	0	0	0	0
MMAR_RS00385	MMAR_0072	73592	0	0	0	0	0	0	0
MMAR_RS00385	MMAR_0072	73622	0	0	0	0	0	0	0
MMAR_RS00385	MMAR_0072	73659	0	0	0	0	0	0	0
NA	NA	73760	48.1481	67.9448	60.1619	50.9821	36.1096	51.4689	47.2341
NA	NA	73781	4.84028	6.23756	15.6116	2.60932	9.15456	9.79165	10.9146
NA	NA	73798	0	0	0	0	0	0	0
MMAR_RS00390	MMAR_0073	73844	0	0	0	0	0	0	0
MMAR_RS00390	MMAR_0073	73889	0	0	0	0	0	0	0
MMAR_RS00390	MMAR_0073	73944	0	0	0	0	0	0	0
MMAR_RS00390	MMAR_0073	74039	0	0	0	0	0	0	0
MMAR_RS00390	MMAR_0073	74160	0	0	0	0	0	0	0
NA	NA	74376	0	0	0	0	0	0	0
MMAR_RS00395	MMAR_0074	74493	0	0	0	0	0	0	0
MMAR_RS00395	MMAR_0074	74520	0	0	0	0	0	0	0
MMAR_RS00395	MMAR_0074	74652	2.54752	0	0	0.200717	5.34016	0.753204	0
NA	NA	74662	5.09503	2.67324	0	1.80645	1.52576	2.00854	2.2582
NA	NA	74686	39.4865	37.8709	59.4004	59.0108	35.8554	47.954	39.3304
NA	NA	74690	153.615	164.181	196.859	172.014	153.339	169.973	191.947
NA	NA	74692	39.2318	34.9749	40.7426	34.724	18.0548	37.4091	46.4814
MMAR_RS00400	MMAR_0075	74769	4.33078	3.11878	7.61543	3.01075	9.91744	8.53631	3.01094
MMAR_RS00400	MMAR_0075	74785	43.8173	27.4007	52.9272	36.5305	18.5634	39.4177	27.0984
MMAR_RS00400	MMAR_0075	74788	6.8783	7.3514	18.277	23.6846	9.66315	14.813	7.71553
MMAR_RS00400	MMAR_0075	74872	1.78326	1.11385	9.51929	0.802867	0	2.51068	1.69365
MMAR_RS00400	MMAR_0075	75153	15.2851	15.5939	9.13852	18.6667	12.4604	13.3066	18.0656
NA	NA	75228	0	0	0	0	0	0	0
NA	NA	75237	13.7566	10.2474	17.5155	12.8459	15.0033	15.0641	16.372
NA	NA	75308	0	2.89601	0	0	0	0.753204	0
NA	NA	75318	10.1901	13.1434	10.6616	16.0573	20.8521	12.5534	10.7265
NA	NA	75362	21.1444	15.5939	9.90006	13.0466	24.1579	16.5705	11.8556
NA	NA	75419	0	0	0	0	0	0	0
NA	NA	75440	183.931	204.725	272.252	197.907	230.898	189.054	232.407
NA	NA	75442	19.1064	24.0591	10.6616	24.4875	22.8864	27.3664	22.9584
NA	NA	75502	18.5969	25.3958	24.7501	22.681	25.6836	23.8515	17.8774
NA	NA	75527	3.82128	6.46033	3.42694	4.8172	6.10304	14.5619	6.58643
NA	NA	75547	30.3155	16.485	12.1847	14.2509	7.37451	26.8643	12.7965
NA	NA	75564	21.9086	14.7028	25.8925	10.8387	31.7867	18.579	25.593
NA	NA	75625	42.7983	36.3115	41.8849	52.9892	50.0958	56.9924	31.4267
NA	NA	75652	0	1.55939	4.56926	1.2043	2.54293	0.502136	0
NA	NA	75666	5.09503	4.00986	12.5655	6.22222	0.254293	6.02563	7.90371
MMAR_RS00405	MMAR_0076	75866	0	0	0	0	0	0	0
MMAR_RS00405	MMAR_0076	75890	0	0	0	0	0	0	0
MMAR_RS00405	MMAR_0076	75911	0	0	0	0	0	0	0
MMAR_RS00405	MMAR_0076	75998	0	0	0	0	0	0	0
MMAR_RS00405	MMAR_0076	76006	0	0	0	0	0	0	0
MMAR_RS00405	MMAR_0076	76046	0	0	0	0	0	0	0
MMAR_RS00405	MMAR_0076	76049	0	0	0	0	0	0	0
MMAR_RS00405	MMAR_0076	76118	0	0	0	0	0	0	0
MMAR_RS00405	MMAR_0076	76124	0	0	0	0	0	0	0
MMAR_RS00405	MMAR_0076	76184	0	0	0	0	0	0	0
MMAR_RS00405	MMAR_0076	76607	0	0	0	0	0	0	0
MMAR_RS00405	MMAR_0076	76609	0	0	0	0	0	0	0
MMAR_RS00405	MMAR_0076	76703	0	0	0	0	0	0	0
MMAR_RS00405	MMAR_0076	76726	0	0	0	0	0	0	0
MMAR_RS00405	MMAR_0076	76849	0	0	0	0	0	0	0
MMAR_RS00405	MMAR_0076	76999	0	0	0	0	0.254293	0	0
NA	NA	77081	32.3535	33.6382	57.1157	45.362	39.6698	44.6901	36.6958
NA	NA	77089	144.444	131.211	121.466	117.219	107.057	116.496	103.877
NA	NA	77146	11.9733	7.12863	11.4231	11.8423	8.90027	4.26816	14.1138
NA	NA	77199	1.52851	5.12371	2.28463	2.4086	1.01717	2.76175	2.07002
NA	NA	77292	21.6539	24.5047	23.6078	16.4588	14.4947	25.6089	12.2319
NA	NA	77332	0	0	0	0	0	0	0
NA	NA	77365	45.6006	33.1927	37.3156	30.509	33.0581	40.673	34.4376
NA	NA	77430	6.62354	6.23756	8.37697	1.80645	9.15456	4.26816	9.97373
NA	NA	77453	0.254752	1.11385	0.761543	1.40502	1.78005	0.753204	0
NA	NA	77475	78.7183	74.4051	105.093	62.2222	73.9993	76.8268	78.4726
NA	NA	77484	0	0	0	0	0	0	0
NA	NA	77613	31.3345	35.6432	49.5003	39.1398	13.2233	49.4604	40.0831
NA	NA	77699	51.4598	55.4697	37.3156	42.552	75.2708	53.4775	44.035
NA	NA	77744	49.1671	38.0936	61.685	42.9534	29.7523	35.1495	40.2713
NA	NA	77763	36.939	45.2223	45.3118	55.7993	45.2642	54.2307	56.8315
NA	NA	77792	7.13305	3.78709	6.09234	4.8172	11.4432	5.02136	1.88184
NA	NA	77821	82.7943	88.6624	66.635	104.774	77.3052	85.6142	68.4988
MMAR_RS00410	MMAR_0078	77913	206.094	145.469	188.482	157.563	154.102	157.169	132.481
MMAR_RS00410	MMAR_0078	77915	3.31177	10.9157	7.9962	3.21147	2.79723	3.01282	7.15098
MMAR_RS00410	MMAR_0078	77945	37.1937	24.2819	26.2732	26.4946	37.8897	27.1153	18.6302
MMAR_RS00410	MMAR_0078	77954	28.2774	13.3662	18.277	15.6559	21.3606	20.5876	19.0065
MMAR_RS00410	MMAR_0078	77985	18.3421	16.485	25.1309	20.8746	15.7662	19.8344	33.3085
MMAR_RS00410	MMAR_0078	78023	0	0	0	0	0	0	0
MMAR_RS00410	MMAR_0078	78084	21.6539	19.8265	20.1809	25.8925	24.9207	27.1153	29.3566
NA	NA	78102	33.6272	26.9552	26.654	33.319	36.1096	41.9284	34.814
NA	NA	78137	31.0797	25.8413	36.9348	23.4839	37.6354	31.1324	30.4857
NA	NA	78228	32.863	16.9305	22.4655	31.3118	32.041	30.1282	26.9103
NA	NA	78348	0	0	0	0	0	0	0
NA	NA	78364	74.1327	54.5786	57.4965	49.7778	61.2847	47.7029	77.1553
NA	NA	78423	0	0	0	0	0	0	0
NA	NA	78470	233.862	204.503	254.736	215.57	199.366	250.566	207.755
NA	NA	78476	279.208	323.907	329.367	303.283	287.606	328.146	303.917
NA	NA	78480	120.243	119.405	110.805	142.108	114.178	134.321	128.153
NA	NA	78605	12.2281	15.8167	14.4693	8.43011	5.84875	14.813	12.2319
NA	NA	78794	28.2774	34.0838	47.2157	29.3047	26.4465	30.1282	47.4223
NA	NA	78827	0	0	0	0	0	0	0
NA	NA	78844	2.80227	6.6831	25.5117	13.8495	6.35733	10.7959	10.1619
MMAR_RS00415	MMAR_0080	78969	25.2204	26.2868	29.7002	26.8961	41.1955	31.3835	25.7812
MMAR_RS00415	MMAR_0080	79021	0	0	0	0	0	0	0
MMAR_RS00415	MMAR_0080	79136	0	0	0	0	0	0	0
MMAR_RS00415	MMAR_0080	79149	17.5779	18.4899	31.604	29.7061	12.7147	19.5833	29.5448
MMAR_RS00415	MMAR_0080	79260	13.7566	31.1878	41.1233	19.2688	12.4604	30.6303	19.3829
MMAR_RS00415	MMAR_0080	79345	0	0	0	0	0	0	0
MMAR_RS00415	MMAR_0080	79402	14.0113	12.0296	36.5541	13.2473	7.12021	12.8045	26.3457
MMAR_RS00415	MMAR_0080	79522	5.60454	5.34648	2.28463	0.602151	16.2748	2.76175	4.70459
MMAR_RS00415	MMAR_0080	79533	9.42581	10.9157	8.37697	10.4373	12.2061	7.28097	12.7965
MMAR_RS00415	MMAR_0080	79553	4.07603	9.35633	6.85389	6.62366	11.4432	2.00854	7.33916
MMAR_RS00415	MMAR_0080	79561	0	0	0	0	0	0	0
MMAR_RS00415	MMAR_0080	79574	16.5589	0.891079	3.04617	4.01434	2.28864	5.5235	7.90371
MMAR_RS00415	MMAR_0080	79595	4.58553	1.33662	5.3308	8.02867	5.84875	2.25961	3.01094
MMAR_RS00415	MMAR_0080	79628	27.2584	28.9601	41.8849	36.9319	46.0271	32.3878	39.1422
MMAR_RS00415	MMAR_0080	79794	3.82128	5.79202	1.52309	3.81362	15.2576	1.75748	1.1291
MMAR_RS00415	MMAR_0080	79812	0	0	0	0	0	0	0
MMAR_RS00415	MMAR_0080	79833	5.85929	1.78216	3.42694	3.41219	5.34016	3.76602	4.32822
MMAR_RS00415	MMAR_0080	79893	7.13305	7.12863	4.18849	10.0358	15.0033	8.03418	3.01094
MMAR_RS00415	MMAR_0080	79901	0	0	0	0	0	0	0
MMAR_RS00415	MMAR_0080	79907	35.4105	40.3213	39.981	45.7634	35.0925	51.4689	32.9321
MMAR_RS00415	MMAR_0080	80064	6.11404	4.4554	8.37697	7.62724	5.84875	9.03845	15.0547
MMAR_RS00415	MMAR_0080	80100	14.2661	25.173	19.0386	10.4373	21.1063	18.328	15.4311
MMAR_RS00415	MMAR_0080	80205	2.54752	5.56925	1.52309	4.61649	1.78005	7.78311	3.76367
MMAR_RS00415	MMAR_0080	80248	9.68056	4.4554	19.8001	10.0358	7.12021	5.77456	5.83369
MMAR_RS00415	MMAR_0080	80263	0	0	0	0	0	0	0
MMAR_RS00415	MMAR_0080	80348	0	0	0	0	0	0	0
MMAR_RS00415	MMAR_0080	80383	0	0	0	0	0	0	0
MMAR_RS00415	MMAR_0080	80417	0	0	0	3.81362	3.56011	1.50641	0
MMAR_RS00415	MMAR_0080	80508	25.4752	26.7324	25.8925	28.7025	22.1235	21.8429	28.4157
MMAR_RS00415	MMAR_0080	80580	3.82128	4.23263	3.80771	6.62366	2.03435	8.28524	7.90371
MMAR_RS00415	MMAR_0080	80605	0	0	0	0	0	0	0
MMAR_RS00415	MMAR_0080	80621	1.27376	0	0.380771	0	1.78005	1.75748	5.64551
MMAR_RS00415	MMAR_0080	80721	3.56652	3.56432	1.52309	3.01075	3.8144	3.26388	8.28008
MMAR_RS00415	MMAR_0080	80777	1.27376	3.78709	19.4193	4.8172	1.27147	1.50641	5.83369
MMAR_RS00415	MMAR_0080	80876	0	0	0	0	0	0	0
MMAR_RS00415	MMAR_0080	80901	3.31177	7.3514	8.37697	7.62724	0	9.28952	2.07002
MMAR_RS00415	MMAR_0080	80934	0	0	0	0	0	0	0
MMAR_RS00415	MMAR_0080	80950	0	0	0	0	0	0	0
MMAR_RS00415	MMAR_0080	80961	0	0	0	0	0	0	0
MMAR_RS00420	MMAR_0081	81037	0	0	0	0	0	0.251068	0
MMAR_RS00420	MMAR_0081	81046	7.64255	0.891079	1.52309	2.60932	0.508587	16.3194	2.82275
MMAR_RS00420	MMAR_0081	81130	9.93532	20.2721	8.75774	11.2401	4.57728	9.28952	9.221
MMAR_RS00420	MMAR_0081	81154	8.15205	6.23756	6.85389	6.42294	5.34016	6.77884	16.1838
MMAR_RS00420	MMAR_0081	81182	27.2584	17.1533	31.2233	22.2796	20.0892	18.0769	37.6367
MMAR_RS00420	MMAR_0081	81284	8.40681	28.069	37.3156	16.4588	18.8177	19.3322	20.1356
MMAR_RS00420	MMAR_0081	81290	16.3041	16.485	5.71157	16.6595	10.6803	17.3237	23.8993
MMAR_RS00420	MMAR_0081	81317	26.4942	25.173	49.5003	44.5591	74.7622	40.1709	41.4004
MMAR_RS00420	MMAR_0081	81353	3.31177	1.11385	1.14231	1.00358	1.78005	6.77884	2.2582
MMAR_RS00420	MMAR_0081	81379	0	0	0	0	0	0	0
MMAR_RS00420	MMAR_0081	81460	17.0684	12.0296	46.4541	10.4373	14.4947	9.79165	15.2429
MMAR_RS00420	MMAR_0081	81532	12.4828	11.1385	21.3232	7.62724	12.2061	13.8087	17.3129
MMAR_RS00420	MMAR_0081	81606	0	0	0	0	0	0	0
MMAR_RS00420	MMAR_0081	81659	13.2471	15.1483	10.2808	21.276	7.37451	17.0726	14.6783
MMAR_RS00420	MMAR_0081	81787	5.85929	3.78709	4.56926	1.40502	15.0033	4.26816	3.38731
MMAR_RS00420	MMAR_0081	81908	5.34979	8.91079	2.28463	4.41577	4.06869	3.76602	1.69365
MMAR_RS00420	MMAR_0081	81927	0	0	0	0	0	0	0
MMAR_RS00420	MMAR_0081	81970	0	0	0	0	0	0	0
MMAR_RS00420	MMAR_0081	82001	0	0	0	0	0	0	0
MMAR_RS00425	MMAR_0082	82066	2.29277	0.66831	0.761543	0	0.254293	1.00427	0.940918
MMAR_RS00425	MMAR_0082	82129	42.034	30.0739	27.0348	25.491	29.7523	30.1282	41.4004
MMAR_RS00425	MMAR_0082	82161	27.2584	23.1681	35.7925	27.0968	30.0066	33.6431	20.8884
MMAR_RS00425	MMAR_0082	82180	3.56652	4.00986	5.3308	4.01434	3.8144	2.76175	2.82275
MMAR_RS00425	MMAR_0082	82463	29.0417	18.9354	20.5617	21.6774	32.2952	25.86	25.593
MMAR_RS00425	MMAR_0082	82523	10.9543	8.46525	2.6654	8.02867	1.01717	7.0299	9.97373
MMAR_RS00430	MMAR_0083	82612	0	0	0	0	0	0	0
MMAR_RS00430	MMAR_0083	82621	0	0.44554	0	0	0	0	2.63457
MMAR_RS00430	MMAR_0083	82650	0	0	0	0	0	0	0
MMAR_RS00430	MMAR_0083	82664	8.40681	19.6037	32.3656	17.4624	8.64597	14.813	11.291
MMAR_RS00430	MMAR_0083	82682	29.8059	30.0739	32.3656	22.4803	27.718	21.8429	43.8468
MMAR_RS00430	MMAR_0083	82703	5.85929	6.6831	25.8925	9.63441	5.84875	14.5619	12.4201
MMAR_RS00430	MMAR_0083	82729	49.1671	41.658	87.5774	59.6129	47.0443	55.7371	51.7505
MMAR_RS00430	MMAR_0083	82737	71.5852	77.5239	73.4889	88.7168	93.5799	112.227	92.9627
MMAR_RS00430	MMAR_0083	82755	19.6159	20.4948	16.3732	16.6595	24.1579	18.8301	16.1838
MMAR_RS00430	MMAR_0083	82765	1.52851	0	0.380771	1.2043	0	0.502136	2.2582
MMAR_RS00430	MMAR_0083	82814	8.15205	34.0838	14.0885	14.6523	19.3263	21.8429	11.291
MMAR_RS00430	MMAR_0083	82818	8.40681	13.1434	11.8039	15.8566	13.2233	18.328	23.523
MMAR_RS00430	MMAR_0083	83028	13.2471	14.2573	17.5155	8.83154	16.2748	9.54058	9.97373
MMAR_RS00430	MMAR_0083	83076	64.9617	58.5885	76.5351	47.9713	74.7622	59.001	78.2844
MMAR_RS00430	MMAR_0083	83120	7.13305	9.13356	17.8963	4.21505	15.5119	4.77029	11.6674
MMAR_RS00430	MMAR_0083	83178	2.29277	0.66831	0.380771	1.80645	2.54293	0	12.0438
MMAR_RS00430	MMAR_0083	83352	9.93532	9.35633	21.704	16.8602	9.40885	19.0812	15.0547
NA	NA	83467	1.01901	1.11385	5.71157	0.602151	0	0	1.50547
NA	NA	83706	20.8896	22.7225	18.277	19.6703	32.041	15.8173	16.7483
NA	NA	83767	0.764255	4.23263	1.52309	1.60573	1.01717	0.502136	4.14004
NA	NA	83813	8.15205	14.48	16.3732	14.4516	10.426	11.047	17.3129
NA	NA	83887	0	0	0	0	0	0	0
NA	NA	84046	23.4372	19.8265	15.9924	19.6703	13.2233	19.8344	21.2647
NA	NA	84061	7.3878	3.56432	3.80771	1.40502	3.30581	0.502136	3.19912
MMAR_RS00435	MMAR_0084	84194	0	0	0	0	0	0	0
MMAR_RS00435	MMAR_0084	84279	15.7946	12.6979	7.61543	8.43011	9.40885	6.77884	9.59736
MMAR_RS00435	MMAR_0084	84349	0	0	0	0	0	0	0
MMAR_RS00435	MMAR_0084	84454	20.6349	23.6136	27.4155	14.6523	19.3263	29.8771	25.593
MMAR_RS00435	MMAR_0084	84556	36.1747	13.3662	33.8887	20.4731	19.072	40.9241	20.8884
MMAR_RS00435	MMAR_0084	84601	34.901	44.1084	26.654	48.7742	40.6869	34.3963	50.0568
MMAR_RS00435	MMAR_0084	84669	14.5208	18.0444	17.1347	12.2437	7.6288	13.5577	16.372
MMAR_RS00435	MMAR_0084	84681	3.56652	4.00986	25.1309	5.41935	6.10304	6.02563	7.52734
MMAR_RS00435	MMAR_0084	84691	0	0	0	0	0	0	0
MMAR_RS00435	MMAR_0084	84717	18.3421	47.45	39.981	29.3047	45.5185	35.1495	42.9059
MMAR_RS00435	MMAR_0084	84780	54.0074	20.4948	38.4579	25.0896	55.6902	34.1452	34.0612
MMAR_RS00440	MMAR_0085	85103	1.78326	8.01971	1.90386	8.02867	21.1063	5.02136	5.45732
MMAR_RS00440	MMAR_0085	85155	2.29277	0.891079	0	1.60573	0	0.502136	0.752734
MMAR_RS00440	MMAR_0085	85224	5.34979	4.4554	1.90386	6.22222	8.13739	14.813	1.50547
MMAR_RS00440	MMAR_0085	85254	3.82128	0.66831	2.28463	1.80645	0	0.502136	0.564551
MMAR_RS00440	MMAR_0085	85371	0	0	0	0	0	0	0
MMAR_RS00440	MMAR_0085	85431	33.1177	41.658	48.7388	28.7025	47.2986	35.1495	48.5514
MMAR_RS00440	MMAR_0085	85485	2.80227	4.00986	1.14231	3.81362	12.2061	2.76175	4.51641
MMAR_RS00440	MMAR_0085	85521	16.8136	20.7176	22.0847	14.0502	22.8864	14.813	19.0065
MMAR_RS00440	MMAR_0085	85563	12.4828	17.5988	22.4655	12.6452	32.041	30.3792	24.6521
MMAR_RS00440	MMAR_0085	85601	0	0	0	0	0	0	0
MMAR_RS00440	MMAR_0085	85695	33.882	24.2819	31.2233	22.681	14.4947	19.0812	14.6783
MMAR_RS00440	MMAR_0085	85762	0	0	0	0	0	0	0
MMAR_RS00440	MMAR_0085	85859	1.01901	5.56925	4.18849	1.00358	4.57728	4.01709	3.57549
MMAR_RS00440	MMAR_0085	85893	21.6539	23.3908	39.981	29.9068	46.5357	25.6089	25.7812
MMAR_RS00440	MMAR_0085	85912	0	0	0	0	0	0	0
MMAR_RS00440	MMAR_0085	85915	0.509503	9.13356	5.71157	9.43369	7.37451	3.51495	3.95186
MMAR_RS00440	MMAR_0085	86339	15.2851	33.4155	14.0885	14.0502	11.9518	27.6175	19.5711
MMAR_RS00440	MMAR_0085	86469	13.2471	15.3711	21.3232	18.0645	25.9379	11.2981	22.0175
MMAR_RS00440	MMAR_0085	86472	10.9543	27.6235	8.37697	12.2437	20.5978	24.1025	10.7265
MMAR_RS00440	MMAR_0085	86507	34.3915	35.1976	38.0771	38.9391	26.9551	31.1324	37.0722
MMAR_RS00440	MMAR_0085	86529	7.8973	14.0345	8.37697	7.62724	7.12021	12.3023	11.4792
MMAR_RS00440	MMAR_0085	86549	12.7376	11.1385	17.8963	9.03226	27.718	11.2981	5.26914
MMAR_RS00440	MMAR_0085	86566	0	0	0	0	0	0	0
MMAR_RS00440	MMAR_0085	86639	9.68056	14.0345	7.61543	13.6487	26.4465	19.5833	14.1138
MMAR_RS00440	MMAR_0085	86834	16.5589	12.6979	16.7539	10.8387	16.0205	15.3151	31.0503
MMAR_RS00440	MMAR_0085	86846	0	0	0	0	0	0	0
MMAR_RS00440	MMAR_0085	86865	9.42581	5.79202	16.3732	3.21147	6.10304	5.02136	11.1028
MMAR_RS00440	MMAR_0085	86921	12.9923	9.80187	8.75774	10.638	5.34016	14.0598	11.291
MMAR_RS00440	MMAR_0085	86942	4.84028	17.1533	1.52309	2.20789	0	9.79165	11.4792
MMAR_RS00440	MMAR_0085	86970	4.58553	8.91079	6.85389	3.6129	4.06869	5.77456	8.28008
MMAR_RS00440	MMAR_0085	86978	0	0	0	0	0	0	1.31729
MMAR_RS00440	MMAR_0085	87017	0	0	0	0	0	0	0
MMAR_RS00440	MMAR_0085	87041	9.68056	15.5939	4.18849	11.2401	5.34016	6.77884	3.19912
MMAR_RS00440	MMAR_0085	87162	0	0	0.761543	0	1.01717	0.502136	1.88184
MMAR_RS00440	MMAR_0085	87215	0	0	0	0	0	0	0
MMAR_RS00440	MMAR_0085	87284	10.9543	5.56925	14.4693	13.448	6.10304	8.53631	18.2538
MMAR_RS00440	MMAR_0085	87347	4.07603	2.00493	5.71157	1.80645	4.32299	2.25961	6.02188
MMAR_RS00440	MMAR_0085	87428	105.467	104.256	121.085	94.3369	136.81	158.926	118.556
MMAR_RS00440	MMAR_0085	87503	5.09503	6.01479	2.6654	8.63082	5.84875	3.76602	11.1028
MMAR_RS00440	MMAR_0085	87618	10.4448	13.589	10.6616	25.491	4.83157	9.03845	17.3129
MMAR_RS00440	MMAR_0085	87635	4.07603	8.68802	5.3308	9.03226	3.8144	3.76602	6.21006
NA	NA	87692	0	0.44554	0	0	0.508587	0.251068	0.564551
NA	NA	87855	3.82128	5.56925	1.90386	3.41219	1.27147	4.77029	11.291
NA	NA	87878	10.9543	8.01971	9.51929	8.83154	13.4775	6.52777	5.64551
NA	NA	87881	15.2851	25.173	30.4617	18.8674	18.3091	15.8173	19.9475
NA	NA	87901	27.2584	26.7324	51.0234	29.7061	65.862	49.9625	22.2057
NA	NA	87915	0.509503	2.45047	3.04617	1.40502	17.8005	1.75748	3.19912
NA	NA	87991	0	0	0	0	0	0	0
NA	NA	88015	23.6919	30.965	27.4155	24.6882	26.1922	21.0897	35.5667
MMAR_RS00445	MMAR_0086	88470	6.36879	6.23756	6.47312	6.42294	21.3606	9.79165	6.02188
MMAR_RS00445	MMAR_0086	88579	0	0	0	0	0	0	0
MMAR_RS00445	MMAR_0086	88640	2.80227	7.12863	12.5655	3.21147	18.0548	3.26388	7.15098
MMAR_RS00445	MMAR_0086	88671	0	0	0	0	0	0	0
MMAR_RS00445	MMAR_0086	88722	3.82128	8.46525	9.51929	4.61649	12.7147	3.26388	6.96279
MMAR_RS00445	MMAR_0086	88798	45.3458	38.762	39.2195	34.1219	47.8071	46.6986	29.5448
MMAR_RS00445	MMAR_0086	88817	0.509503	0.66831	0.380771	0.802867	0	0	0.752734
MMAR_RS00445	MMAR_0086	88847	0	0	0	0	0	0	0
MMAR_RS00445	MMAR_0086	88868	5.34979	14.9256	1.90386	6.62366	2.79723	5.02136	7.52734
NA	NA	88952	6.62354	7.79694	12.9462	6.22222	5.59445	21.3408	6.96279
NA	NA	88964	0.254752	0	0	0	0	0.753204	1.1291
NA	NA	88969	0	0	0	0	0	0	0
MMAR_RS00450	MMAR_0087	89007	0	0	0	0	0	0	0
MMAR_RS00450	MMAR_0087	89030	0.509503	12.2523	3.80771	3.41219	2.79723	7.53204	1.1291
MMAR_RS00450	MMAR_0087	89088	14.7756	7.57417	17.8963	13.0466	30.0066	13.5577	9.03281
MMAR_RS00450	MMAR_0087	89094	5.09503	2.67324	7.9962	4.01434	6.86592	1.50641	7.52734
MMAR_RS00450	MMAR_0087	89334	16.8136	36.0887	59.4004	28.3011	23.9036	25.3579	28.4157
MMAR_RS00450	MMAR_0087	89419	0	0	0	0	0	0	0
MMAR_RS00450	MMAR_0087	89512	33.1177	21.1631	27.7963	31.1111	32.5495	20.8386	25.7812
MMAR_RS00450	MMAR_0087	89662	17.0684	32.0789	36.9348	12.6452	23.9036	26.1111	19.0065
MMAR_RS00450	MMAR_0087	89796	1.01901	3.34155	0.380771	2.20789	1.78005	3.01282	7.71553
MMAR_RS00450	MMAR_0087	89988	0	0	0	0	0	0	0
MMAR_RS00450	MMAR_0087	90098	27.7679	19.8265	30.4617	31.5125	26.9551	19.5833	22.0175
MMAR_RS00450	MMAR_0087	90179	0	0	0	0	0	0	0
MMAR_RS00450	MMAR_0087	90187	3.31177	0.66831	4.18849	1.80645	0.508587	4.26816	0.940918
MMAR_RS00450	MMAR_0087	90243	4.84028	4.90094	6.85389	16.6595	9.15456	4.77029	7.52734
MMAR_RS00450	MMAR_0087	90285	0.764255	0	0	3.81362	0	4.26816	4.32822
MMAR_RS00450	MMAR_0087	90401	11.7186	10.4702	20.5617	9.83513	6.86592	16.3194	10.1619
MMAR_RS00450	MMAR_0087	90413	21.3991	6.6831	13.327	21.8781	19.5806	20.0854	19.5711
MMAR_RS00450	MMAR_0087	90443	14.7756	22.4998	31.2233	10.4373	11.1889	14.3109	18.2538
MMAR_RS00450	MMAR_0087	90552	1.27376	2.2277	1.52309	0.200717	0.254293	0.502136	1.31729
MMAR_RS00450	MMAR_0087	90589	0	0	0	0	0	0	0
MMAR_RS00450	MMAR_0087	90617	14.7756	14.48	20.5617	13.2473	51.6215	8.03418	9.40918
MMAR_RS00450	MMAR_0087	90689	1.78326	0.66831	5.71157	1.60573	6.10304	1.25534	2.63457
MMAR_RS00450	MMAR_0087	90704	3.82128	3.56432	6.09234	3.6129	0.254293	1.00427	0
NA	NA	90865	3.05702	1.55939	0.761543	6.02151	3.8144	3.26388	2.63457
NA	NA	90879	5.34979	6.6831	1.52309	3.21147	5.84875	1.25534	5.08096
MMAR_RS00455	MMAR_0088	90925	41.015	54.1331	71.9658	58.0072	48.0614	52.9753	58.7133
MMAR_RS00455	MMAR_0088	91067	0	0	0	0	0	0	0
MMAR_RS00455	MMAR_0088	91162	4.07603	8.24248	4.56926	2.60932	9.91744	1.75748	4.70459
MMAR_RS00455	MMAR_0088	91186	16.3041	17.1533	16.3732	12.043	30.7695	13.8087	22.582
MMAR_RS00455	MMAR_0088	91203	70.821	6.90587	9.13852	7.22581	12.4604	12.3023	15.9956
MMAR_RS00455	MMAR_0088	91302	42.034	58.3657	50.6426	48.172	49.8415	30.3792	28.7921
MMAR_RS00455	MMAR_0088	91352	2.03801	3.11878	0	1.60573	2.79723	1.25534	2.44639
MMAR_RS00455	MMAR_0088	91368	0.764255	0.891079	2.6654	1.60573	0	2.76175	0.940918
MMAR_RS00455	MMAR_0088	91486	0.509503	13.8117	1.14231	0.802867	0	3.51495	0.188184
NA	NA	91525	7.13305	2.45047	14.4693	1.60573	9.15456	3.51495	1.31729
NA	NA	91546	1.01901	0	0	0.602151	0	0.251068	0
NA	NA	91588	1.78326	5.12371	7.61543	9.83513	1.27147	14.813	7.71553
NA	NA	91617	0	0	0	0	0	0	0
NA	NA	91667	0	0	0	0	0	0	0
NA	NA	91814	0	0	0	0	0	0	0
NA	NA	91934	10.1901	3.56432	6.47312	4.21505	0.76288	5.27243	2.44639
NA	NA	91971	8.66156	10.2474	7.61543	12.2437	2.79723	12.3023	6.96279
MMAR_RS00460	MMAR_0090	92033	0	0.22277	0.380771	0	1.52576	0	0.376367
MMAR_RS00460	MMAR_0090	92047	1.27376	2.67324	0	0.200717	0.508587	0	0.188184
MMAR_RS00460	MMAR_0090	92061	0	0	0	0	0	0	0
MMAR_RS00460	MMAR_0090	92065	0	0	0	0	0	0	0
MMAR_RS00460	MMAR_0090	92098	0	0	0	0	0	0	0
MMAR_RS00460	MMAR_0090	92153	0	0	0	0	0	0	0
MMAR_RS00460	MMAR_0090	92203	0	0	0	0	0	0	0
MMAR_RS00460	MMAR_0090	92322	0	0	0	0	0	0	0
MMAR_RS00460	MMAR_0090	92343	0	0	0	0	0	0	0
MMAR_RS00460	MMAR_0090	92396	0	0	0	0	0	0	0
MMAR_RS00460	MMAR_0090	92517	0	0	0	0	0	0	0
MMAR_RS00460	MMAR_0090	92612	0	0	0	0	0	0	0
MMAR_RS00460	MMAR_0090	92650	0	0	0	0	0	0	0
MMAR_RS00460	MMAR_0090	92689	0	0	0	0	0	0	0
MMAR_RS00460	MMAR_0090	92697	0	0	0	0	0	0	0
MMAR_RS00465	MMAR_0091	92859	0	0	0	0	0	0	0
MMAR_RS00465	MMAR_0091	92965	0	0	0	0	0	0	0
MMAR_RS00465	MMAR_0091	93012	0	0	0	0	0	0	0
MMAR_RS00465	MMAR_0091	93016	0	0	0	0	0	0	0
MMAR_RS00470	MMAR_0092	93250	22.4181	12.0296	9.51929	17.6631	9.91744	12.5534	15.9956
MMAR_RS00470	MMAR_0092	93345	0	0	0	0	0	0	0
MMAR_RS00470	MMAR_0092	93424	0	0	0	0	0	0	0
MMAR_RS00475	MMAR_0093	93611	19.6159	24.7275	20.1809	32.1147	20.0892	17.5748	23.1466
MMAR_RS00475	MMAR_0093	93623	22.6729	18.2671	12.1847	8.63082	19.5806	5.77456	13.9256
MMAR_RS00475	MMAR_0093	93683	2.80227	1.78216	0.380771	1.40502	4.83157	1.25534	6.02188
MMAR_RS00475	MMAR_0093	93702	0	0	5.3308	2.4086	0	3.01282	2.2582
MMAR_RS00475	MMAR_0093	93704	23.6919	29.1828	34.2694	35.9283	25.4293	33.8942	31.4267
MMAR_RS00475	MMAR_0093	93720	22.1634	25.3958	31.604	18.0645	26.7008	21.8429	32.5558
MMAR_RS00475	MMAR_0093	93782	1.01901	1.11385	5.3308	1.2043	3.30581	2.51068	2.44639
MMAR_RS00475	MMAR_0093	93829	0	0	0	0	0	0	0
MMAR_RS00475	MMAR_0093	93890	12.2281	2.67324	14.4693	10.8387	3.30581	8.78738	8.46826
MMAR_RS00475	MMAR_0093	93943	0	0	0	0	0	0	0
MMAR_RS00475	MMAR_0093	94025	45.091	47.2272	35.7925	44.9606	33.5667	50.2136	57.2078
MMAR_RS00475	MMAR_0093	94033	0	0	0	0	0	0	0
MMAR_RS00475	MMAR_0093	94054	10.9543	1.55939	5.3308	2.81004	2.28864	2.76175	8.28008
MMAR_RS00475	MMAR_0093	94067	7.64255	3.11878	16.3732	7.22581	4.57728	9.28952	19.0065
MMAR_RS00475	MMAR_0093	94071	9.68056	5.56925	11.8039	2.20789	21.8692	11.5491	8.84463
MMAR_RS00475	MMAR_0093	94130	10.9543	12.0296	8.37697	8.22939	4.83157	24.8557	9.221
MMAR_RS00475	MMAR_0093	94190	5.09503	1.11385	2.6654	1.00358	0.508587	5.02136	2.44639
MMAR_RS00475	MMAR_0093	94229	32.863	37.6481	25.5117	33.7204	30.7695	24.6047	27.4748
MMAR_RS00475	MMAR_0093	94272	3.31177	0.22277	0	0.802867	0	0.251068	3.01094
MMAR_RS00475	MMAR_0093	94322	11.7186	6.90587	12.9462	8.02867	17.2919	11.047	3.57549
MMAR_RS00475	MMAR_0093	94373	0.254752	0.44554	2.28463	5.01792	2.54293	1.25534	1.31729
MMAR_RS00475	MMAR_0093	94395	0	0	0	0	0	0	0
MMAR_RS00475	MMAR_0093	94448	1.01901	0.44554	0.761543	4.21505	0	0.753204	3.19912
MMAR_RS00475	MMAR_0093	94469	0	0	0	0	0	0	0
MMAR_RS00475	MMAR_0093	94503	0	3.34155	0	0.401434	0	1.00427	0
MMAR_RS00475	MMAR_0093	94532	11.2091	12.0296	14.4693	11.0394	13.7318	12.0513	7.71553
MMAR_RS00475	MMAR_0093	94547	7.13305	2.00493	3.42694	6.02151	2.54293	7.28097	9.59736
MMAR_RS00475	MMAR_0093	94607	0	1.11385	0.761543	0.401434	2.54293	0.251068	0
MMAR_RS00475	MMAR_0093	94659	7.3878	0.66831	2.6654	4.8172	3.56011	2.51068	3.57549
MMAR_RS00475	MMAR_0093	94685	0	0	0	0	0	0	0
MMAR_RS00475	MMAR_0093	94709	44.3268	36.757	57.8773	38.9391	35.6011	45.1922	49.6805
MMAR_RS00475	MMAR_0093	94712	11.4638	10.693	14.4693	9.63441	23.9036	27.6175	16.5602
MMAR_RS00475	MMAR_0093	94718	2.03801	0.66831	0	4.41577	0	2.51068	1.1291
MMAR_RS00475	MMAR_0093	94780	4.58553	3.34155	9.13852	2.81004	1.78005	13.5577	5.45732
MMAR_RS00475	MMAR_0093	94799	29.0417	21.8314	14.8501	13.8495	11.6975	11.2981	16.7483
MMAR_RS00475	MMAR_0093	94880	0.254752	1.55939	0	0	0	0.753204	0
MMAR_RS00475	MMAR_0093	94957	0	0	0	0	0	0	0
MMAR_RS00475	MMAR_0093	94980	3.82128	7.3514	4.56926	3.6129	5.34016	5.27243	6.77461
MMAR_RS00475	MMAR_0093	95062	0	0	0	0	0	0	0
MMAR_RS00475	MMAR_0093	95101	0	0	0	0	0	0	0
MMAR_RS00475	MMAR_0093	95134	0	0	0	0	0	0	0
NA	NA	95215	0	0	0	0	0	0	0
NA	NA	95233	0	1.78216	0	3.21147	0	0	0.752734
NA	NA	95250	5.85929	3.78709	8.75774	5.01792	5.08587	8.78738	6.77461
NA	NA	95252	15.0303	6.23756	15.2309	8.02867	4.57728	14.3109	12.7965
NA	NA	95299	0	0	0	0	0	0	0
MMAR_RS00480	MMAR_0094	95330	0	2.89601	0	1.2043	0.508587	3.51495	3.01094
MMAR_RS00480	MMAR_0094	95386	0	0	0	0	0	0	0
MMAR_RS00480	MMAR_0094	95413	0	0	0	0	0	0	0
MMAR_RS00480	MMAR_0094	95440	4.33078	6.23756	12.1847	24.2867	1.27147	5.77456	3.38731
MMAR_RS00480	MMAR_0094	95451	0.764255	0.22277	3.42694	2.00717	2.54293	3.26388	2.2582
MMAR_RS00480	MMAR_0094	95484	24.7109	15.3711	30.8425	24.8889	42.467	31.6346	27.8512
MMAR_RS00480	MMAR_0094	95506	45.3458	44.1084	51.0234	43.5556	52.893	47.954	56.6433
MMAR_RS00480	MMAR_0094	95527	9.17106	2.89601	5.3308	9.03226	4.57728	7.0299	10.7265
MMAR_RS00480	MMAR_0094	95596	78.7183	63.2666	84.912	97.3477	43.2299	55.7371	73.768
MMAR_RS00480	MMAR_0094	95638	8.66156	6.23756	3.42694	9.83513	10.6803	6.52777	4.32822
MMAR_RS00480	MMAR_0094	95671	4.58553	2.89601	1.52309	4.21505	3.30581	3.01282	5.08096
MMAR_RS00480	MMAR_0094	95680	37.1937	28.9601	36.1733	29.9068	31.0238	21.0897	29.9212
MMAR_RS00480	MMAR_0094	95687	8.40681	10.693	5.3308	11.4409	7.88309	6.02563	3.57549
MMAR_RS00480	MMAR_0094	95707	62.6689	59.4795	81.4851	70.6523	43.9927	66.7841	45.7286
MMAR_RS00480	MMAR_0094	95794	13.5018	11.584	13.327	12.2437	17.8005	11.2981	16.7483
MMAR_RS00480	MMAR_0094	95800	5.34979	2.89601	5.71157	7.42652	5.59445	1.25534	1.1291
MMAR_RS00480	MMAR_0094	95806	1.27376	0	0.380771	1.00358	4.06869	1.25534	1.31729
MMAR_RS00480	MMAR_0094	95856	22.4181	19.1582	17.8963	20.2724	19.072	16.3194	18.6302
MMAR_RS00480	MMAR_0094	95860	51.2051	45.6678	65.1119	43.7563	46.0271	46.9497	47.6105
MMAR_RS00480	MMAR_0094	95905	0.254752	0	0	0	0	0.251068	0
MMAR_RS00480	MMAR_0094	95915	0	1.33662	0.761543	1.60573	0.254293	0	0.752734
MMAR_RS00480	MMAR_0094	95932	4.33078	8.01971	7.23466	6.22222	5.34016	11.5491	5.26914
MMAR_RS00480	MMAR_0094	95942	0	0	0.380771	0	0	0	0
MMAR_RS00480	MMAR_0094	95955	0	0	0	0	0	0	0
MMAR_RS00480	MMAR_0094	95966	12.4828	6.90587	8.37697	8.63082	6.86592	6.02563	9.221
MMAR_RS00480	MMAR_0094	95991	0	0	0	0	0	0	0
MMAR_RS00480	MMAR_0094	96018	9.93532	23.8364	26.2732	20.4731	9.40885	10.0427	19.0065
MMAR_RS00480	MMAR_0094	96022	0	0	0	0	0	0	0
MMAR_RS00480	MMAR_0094	96040	19.1064	5.79202	5.3308	8.22939	10.9346	8.03418	5.08096
MMAR_RS00480	MMAR_0094	96050	0	0.44554	0	0.200717	0	0	0.376367
MMAR_RS00480	MMAR_0094	96078	3.05702	0.891079	8.37697	5.82079	5.59445	3.01282	5.45732
MMAR_RS00480	MMAR_0094	96082	0	0	0	0	0	0	0
MMAR_RS00480	MMAR_0094	96147	0	0	0	0	0	0	0
MMAR_RS00480	MMAR_0094	96167	18.3421	10.9157	17.1347	14.2509	16.7834	9.03845	12.9847
MMAR_RS00480	MMAR_0094	96186	0	0	0	0	0	0	0
MMAR_RS00480	MMAR_0094	96248	11.9733	11.3613	4.95003	8.22939	10.426	8.78738	9.03281
MMAR_RS00480	MMAR_0094	96294	6.11404	1.33662	6.85389	9.43369	1.27147	8.78738	5.64551
MMAR_RS00480	MMAR_0094	96364	11.7186	9.13356	9.13852	15.0538	4.06869	11.8002	11.1028
MMAR_RS00480	MMAR_0094	96375	1.01901	0.44554	2.28463	0.802867	3.56011	2.51068	3.19912
MMAR_RS00480	MMAR_0094	96427	16.8136	22.4998	23.9886	38.9391	32.8038	33.8942	30.6739
MMAR_RS00480	MMAR_0094	96436	11.7186	13.589	10.2808	6.62366	8.13739	19.3322	12.0438
MMAR_RS00480	MMAR_0094	96450	12.7376	47.45	20.9424	30.9104	12.2061	21.0897	23.1466
MMAR_RS00480	MMAR_0094	96479	0	0	0	0	0	0	0
MMAR_RS00480	MMAR_0094	96485	0	0	0	0	0	0	0
MMAR_RS00480	MMAR_0094	96567	0	0	0	0	0	0	0
MMAR_RS00480	MMAR_0094	96588	6.62354	11.3613	5.71157	4.01434	1.52576	2.25961	4.70459
MMAR_RS00480	MMAR_0094	96617	3.82128	2.00493	11.8039	7.02509	5.84875	11.2981	9.78555
MMAR_RS00480	MMAR_0094	96631	0	0	0	0	0	0	0
MMAR_RS00480	MMAR_0094	96639	0	0	0	0	0	0	0
MMAR_RS00480	MMAR_0094	96695	0	0	0	0	0	0	0
MMAR_RS00480	MMAR_0094	96745	0	0	0	0	0	0	0
MMAR_RS00480	MMAR_0094	96753	12.2281	12.9207	7.61543	9.43369	10.426	4.51922	8.84463
MMAR_RS00480	MMAR_0094	96784	4.58553	1.11385	13.327	4.21505	2.03435	2.00854	5.45732
MMAR_RS00480	MMAR_0094	96793	0	1.11385	0	0.200717	0	0	0.188184
MMAR_RS00480	MMAR_0094	96870	8.15205	25.3958	8.75774	12.043	14.2404	8.28524	9.59736
MMAR_RS00480	MMAR_0094	96944	0	0	0	0	0	0	0
MMAR_RS00480	MMAR_0094	96977	79.4825	130.543	83.389	92.3297	78.5766	83.1035	91.6454
MMAR_RS00480	MMAR_0094	96992	3.31177	0.22277	1.52309	1.80645	0.508587	2.51068	5.45732
MMAR_RS00480	MMAR_0094	97004	0	0	0	0	0	0	0
MMAR_RS00480	MMAR_0094	97075	7.64255	15.1483	24.7501	13.8495	13.7318	8.53631	8.65645
MMAR_RS00480	MMAR_0094	97149	0	0	0	0	0	0	0
MMAR_RS00480	MMAR_0094	97241	1.52851	2.00493	0.761543	4.8172	3.30581	4.01709	5.45732
MMAR_RS00480	MMAR_0094	97268	42.5435	41.2124	29.7002	46.1649	45.2642	54.9839	46.6695
MMAR_RS00480	MMAR_0094	97300	28.2774	37.4253	34.2694	40.3441	32.2952	39.1666	48.175
MMAR_RS00480	MMAR_0094	97305	1.78326	0.891079	1.52309	5.62007	5.59445	2.00854	1.1291
MMAR_RS00480	MMAR_0094	97325	48.4028	43.8857	57.8773	43.957	32.5495	45.1922	39.8949
MMAR_RS00480	MMAR_0094	97334	26.2394	22.4998	36.1733	44.5591	38.144	50.2136	18.8184
MMAR_RS00480	MMAR_0094	97379	0	0	0	0	0	0	0
MMAR_RS00480	MMAR_0094	97396	84.5776	85.7664	76.5351	92.3297	81.8824	87.6227	85.6235
MMAR_RS00480	MMAR_0094	97403	42.5435	23.3908	30.0809	90.724	36.8725	32.3878	25.2166
MMAR_RS00480	MMAR_0094	97410	1.52851	0.22277	0.380771	0.802867	2.54293	2.00854	1.31729
MMAR_RS00480	MMAR_0094	97443	17.3231	32.7472	30.0809	42.1505	15.5119	20.5876	18.6302
MMAR_RS00480	MMAR_0094	97451	61.3952	68.6131	44.931	66.4373	60.2675	69.5458	73.5798
MMAR_RS00480	MMAR_0094	97467	7.8973	15.3711	12.5655	8.22939	4.06869	8.78738	11.4792
MMAR_RS00480	MMAR_0094	97513	0.764255	3.78709	1.52309	20.4731	0.254293	6.02563	7.52734
MMAR_RS00480	MMAR_0094	97530	2.80227	4.90094	12.9462	6.62366	1.27147	4.77029	2.07002
MMAR_RS00480	MMAR_0094	97565	4.33078	7.57417	9.13852	12.6452	9.15456	11.8002	19.7593
MMAR_RS00480	MMAR_0094	97603	81.5205	105.816	109.281	122.237	91.5456	102.436	99.1728
MMAR_RS00480	MMAR_0094	97629	60.6309	31.4105	60.9234	48.7742	52.3844	43.6858	28.6039
MMAR_RS00480	MMAR_0094	97647	1.01901	1.33662	2.6654	4.41577	3.05152	4.01709	2.44639
MMAR_RS00480	MMAR_0094	97679	62.9237	55.2469	94.4313	82.8961	87.4769	65.2777	58.5251
MMAR_RS00480	MMAR_0094	97687	22.1634	34.0838	39.2195	22.0789	11.4432	18.328	24.2757
MMAR_RS00480	MMAR_0094	97790	9.68056	22.7225	23.9886	30.7097	23.9036	13.3066	11.1028
MMAR_RS00480	MMAR_0094	97875	9.93532	9.35633	24.7501	11.2401	12.969	8.53631	19.1947
MMAR_RS00480	MMAR_0094	97907	22.4181	14.2573	16.3732	14.6523	29.2437	15.0641	20.1356
MMAR_RS00480	MMAR_0094	97910	50.9503	34.3066	43.408	35.1254	38.6526	45.6944	38.3895
MMAR_RS00480	MMAR_0094	97913	22.6729	15.1483	8.37697	36.129	17.2919	20.5876	31.4267
MMAR_RS00480	MMAR_0094	98099	1.01901	0	1.90386	1.00358	0	1.50641	3.01094
MMAR_RS00480	MMAR_0094	98145	0	0	0	0	0	0	0
MMAR_RS00480	MMAR_0094	98187	0	0	0	0	0	0	0
MMAR_RS00485	MMAR_0095	98202	0	0	0	0	0	0	0
MMAR_RS00485	MMAR_0095	98205	0.764255	0.891079	0	1.40502	0	4.01709	3.76367
MMAR_RS00485	MMAR_0095	98218	0	0.891079	0	0	0	0.502136	0
MMAR_RS00485	MMAR_0095	98238	0	0	0	0	0	0	0
MMAR_RS00485	MMAR_0095	98265	0	0	0	0	0	0	0
MMAR_RS00485	MMAR_0095	98271	0	0	0	0	0	0	0
MMAR_RS00485	MMAR_0095	98294	0	0	0	0	0	0	0
MMAR_RS00485	MMAR_0095	98312	0	0	0	0	0	0	0
MMAR_RS00485	MMAR_0095	98407	0	0	0	0	0	0	0
MMAR_RS00485	MMAR_0095	98414	0	0	0	0	0	0	0
MMAR_RS00485	MMAR_0095	98449	3.82128	9.35633	13.327	1.80645	4.83157	2.25961	7.33916
MMAR_RS00485	MMAR_0095	98501	2.54752	0.891079	4.95003	3.01075	3.8144	2.76175	5.08096
MMAR_RS00485	MMAR_0095	98503	31.0797	29.6284	21.3232	31.1111	41.1955	28.1196	35.1903
MMAR_RS00485	MMAR_0095	98547	0	0	0	0	0	0	0
NA	NA	98637	0	0	0	0	0	0	0
NA	NA	98824	0	0	0	0	0	0	0
NA	NA	98860	0	0	0	0	0	0	0
NA	NA	98868	0.509503	2.2277	3.42694	1.2043	0	10.0427	4.51641
NA	NA	98893	0	0	0	0	0	0	0
NA	NA	98900	0	0	0	0	0	0	0
NA	NA	98916	3.31177	1.11385	2.28463	2.20789	2.03435	1.00427	0.564551
NA	NA	98919	0	0	0	0	0	0	0
NA	NA	98928	0	0	0	0	0	0	0
NA	NA	98931	0	0	0	0	0	0	0
NA	NA	98935	0	0	0	0	0	0	0
NA	NA	98946	0	0	0	0	0	0	0
NA	NA	98961	7.13305	2.45047	5.71157	9.03226	1.27147	6.2767	2.82275
NA	NA	99024	0	0	0	0	0	0	0
NA	NA	99240	0	0	0	0	0	0	0
NA	NA	99244	2.29277	1.33662	2.28463	1.40502	0	2.51068	4.32822
NA	NA	99250	0	0	0	0	0	0	0
NA	NA	99284	0	0	0	0	0	0	0
NA	NA	99299	0	0	0	0	0	0	0
NA	NA	99305	0	0	0	0	0	0	0
NA	NA	99410	0	0	0	0	0	0	0
NA	NA	99483	0	0	0	0	0	0	0
NA	NA	99503	0	0	0	0	0	0	0
NA	NA	99525	7.3878	17.376	12.9462	13.8495	10.9346	9.28952	13.9256
NA	NA	99531	0	0	0	0	0	0	0
MMAR_RS00490	MMAR_0097	99538	4.33078	4.00986	8.37697	23.4839	9.15456	2.00854	1.69365
MMAR_RS00490	MMAR_0097	99559	0	0	0	0	0	0	0
MMAR_RS00490	MMAR_0097	99650	0.254752	9.5791	3.04617	7.42652	0.508587	1.50641	0
MMAR_RS00490	MMAR_0097	99683	7.64255	2.89601	6.09234	12.2437	2.03435	10.7959	8.0919
MMAR_RS00490	MMAR_0097	99685	0	0	0	0	0	0	0
MMAR_RS00490	MMAR_0097	99708	0	0	0	0	0	0	0
MMAR_RS00490	MMAR_0097	99745	0.509503	0.66831	0	0.401434	0	0	0
NA	NA	99896	2.54752	3.11878	0	1.80645	3.05152	5.27243	0.376367
NA	NA	99910	6.62354	14.9256	6.09234	6.62366	13.4775	9.03845	13.9256
MMAR_RS00495	MMAR_0098	99953	19.8706	28.2918	17.8963	17.8638	28.9894	17.5748	14.1138
MMAR_RS00495	MMAR_0098	99991	1.01901	0.22277	0	1.60573	0	3.26388	2.44639
MMAR_RS00495	MMAR_0098	100045	2.54752	2.67324	1.52309	2.20789	0	5.02136	0.188184
MMAR_RS00495	MMAR_0098	100058	0	0	0	0	0	0	0
MMAR_RS00495	MMAR_0098	100151	0	0	0	0	0	0	0
MMAR_RS00495	MMAR_0098	100163	1.27376	0.22277	0	0.200717	0	0.502136	0.376367
MMAR_RS00495	MMAR_0098	100339	0	0	0	0	0	0	0
MMAR_RS00495	MMAR_0098	100351	0	0	0	0	0	0	0
MMAR_RS00495	MMAR_0098	100363	24.2014	13.3662	13.7078	10.0358	23.6493	24.6047	27.4748
MMAR_RS00495	MMAR_0098	100383	31.844	31.1878	36.5541	53.7921	23.6493	33.6431	35.0022
MMAR_RS00495	MMAR_0098	100390	10.4448	20.2721	9.90006	22.0789	15.2576	13.0555	13.1729
MMAR_RS00495	MMAR_0098	100403	4.33078	3.11878	1.52309	3.01075	2.03435	3.01282	6.21006
MMAR_RS00495	MMAR_0098	100435	0	0	2.6654	3.01075	0.254293	0	0
MMAR_RS00495	MMAR_0098	100459	16.0494	26.2868	27.0348	27.0968	26.7008	17.8258	21.8293
MMAR_RS00495	MMAR_0098	100468	10.9543	13.8117	7.61543	12.043	5.08587	12.5534	9.97373
MMAR_RS00495	MMAR_0098	100490	0	0	0	0	0	0	0
MMAR_RS00495	MMAR_0098	100528	0	0	0	0	0	0	0
MMAR_RS00495	MMAR_0098	100810	0	0	0	0	0	0	0
MMAR_RS00495	MMAR_0098	100879	0	0	0	0	0	0	0
MMAR_RS00495	MMAR_0098	100893	0	0	0	0	0	0	0
MMAR_RS00495	MMAR_0098	100997	20.6349	31.6333	27.0348	28.5018	38.144	45.4433	22.582
MMAR_RS00495	MMAR_0098	101162	17.0684	18.0444	24.7501	22.0789	34.5839	20.3365	13.9256
MMAR_RS00495	MMAR_0098	101193	4.84028	2.00493	4.56926	8.02867	6.61163	3.76602	2.82275
MMAR_RS00495	MMAR_0098	101247	0.509503	4.67817	1.14231	9.43369	2.54293	1.25534	3.57549
MMAR_RS00495	MMAR_0098	101272	0	0	0	0	0	0	0
MMAR_RS00495	MMAR_0098	101334	0	0	0	0	0	0	0
MMAR_RS00495	MMAR_0098	101430	1.01901	0.44554	4.95003	5.21864	4.83157	1.25534	3.19912
MMAR_RS00495	MMAR_0098	101477	0	0	0	0	0	0	0
MMAR_RS00495	MMAR_0098	101488	0	0	0	0	0	0	0
MMAR_RS00495	MMAR_0098	101520	0	0	0	0	0	0	0
MMAR_RS00495	MMAR_0098	101623	0	0	0	0	0	0	0
MMAR_RS00495	MMAR_0098	101684	4.84028	8.91079	6.09234	6.62366	5.34016	5.02136	12.0438
MMAR_RS00495	MMAR_0098	101702	0.764255	2.89601	1.14231	1.60573	0.508587	1.50641	0
MMAR_RS00495	MMAR_0098	101733	1.01901	3.34155	6.85389	3.41219	2.03435	2.51068	3.01094
MMAR_RS00495	MMAR_0098	101769	3.82128	1.78216	0	2.60932	3.05152	5.02136	3.57549
MMAR_RS00495	MMAR_0098	101822	17.0684	31.1878	24.7501	13.0466	17.5462	28.1196	24.8402
MMAR_RS00495	MMAR_0098	101838	18.0874	7.12863	30.8425	20.2724	16.5291	11.047	18.0656
MMAR_RS00495	MMAR_0098	101861	16.3041	18.9354	4.56926	16.2581	17.2919	12.3023	8.84463
MMAR_RS00495	MMAR_0098	101902	0	0	0	0	0	0	0
MMAR_RS00495	MMAR_0098	102053	96.2961	103.365	107.378	86.3082	93.3256	121.768	99.5491
MMAR_RS00495	MMAR_0098	102085	8.15205	5.34648	7.61543	4.01434	3.05152	7.53204	5.08096
MMAR_RS00495	MMAR_0098	102224	0	0	0	0	0	0	0
MMAR_RS00495	MMAR_0098	102238	0	0	0	0	0	0	0
MMAR_RS00495	MMAR_0098	102259	0	0	0	0	0	0	0
MMAR_RS00495	MMAR_0098	102280	6.62354	5.79202	12.1847	4.21505	8.64597	4.77029	7.52734
MMAR_RS00495	MMAR_0098	102302	8.66156	9.5791	11.0424	10.0358	14.4947	11.8002	15.0547
MMAR_RS00495	MMAR_0098	102309	0	0	0	0	0	0	0
MMAR_RS00495	MMAR_0098	102348	0	0	0	0	0	0	0
MMAR_RS00495	MMAR_0098	102364	4.33078	12.2523	6.09234	3.41219	6.10304	6.77884	10.3501
MMAR_RS00495	MMAR_0098	102536	4.84028	5.79202	3.42694	2.81004	3.8144	1.75748	2.2582
MMAR_RS00495	MMAR_0098	102572	0	0	0	0	0	0	0
MMAR_RS00495	MMAR_0098	102597	0.509503	0.22277	1.90386	0	3.30581	0.502136	3.57549
MMAR_RS00495	MMAR_0098	102611	2.80227	1.55939	4.56926	1.00358	0	0	0
MMAR_RS00495	MMAR_0098	102633	1.27376	2.2277	1.52309	1.80645	8.64597	4.77029	5.45732
MMAR_RS00495	MMAR_0098	102873	0	0	0	0	0	0	0
MMAR_RS00500	MMAR_0099	103195	21.9086	31.4105	11.4231	12.4444	7.12021	10.7959	22.2057
MMAR_RS00500	MMAR_0099	103247	0	0	0	0	0.508587	0	0
MMAR_RS00500	MMAR_0099	103472	0	0	0	0	0	0	0
MMAR_RS00500	MMAR_0099	103500	0	0	0	0	0	0	0
MMAR_RS00500	MMAR_0099	103556	13.7566	34.0838	16.7539	12.043	9.15456	11.2981	15.6192
MMAR_RS00500	MMAR_0099	103567	25.2204	19.8265	23.6078	18.4659	16.7834	13.0555	22.2057
MMAR_RS00500	MMAR_0099	103615	0	0	0	0	0	0	0
MMAR_RS00500	MMAR_0099	103624	4.33078	3.56432	0.761543	3.41219	2.54293	1.50641	5.64551
MMAR_RS00500	MMAR_0099	103704	2.29277	4.90094	4.56926	5.82079	3.56011	8.28524	4.89277
MMAR_RS00500	MMAR_0099	103728	0	0	0	0	0	0	0
MMAR_RS00500	MMAR_0099	103839	6.8783	8.68802	13.7078	11.0394	5.34016	10.0427	8.46826
MMAR_RS00500	MMAR_0099	103880	0	0	0	0	0	1.00427	2.82275
MMAR_RS00500	MMAR_0099	104036	28.0227	26.7324	28.1771	18.4659	30.7695	39.6687	25.4048
MMAR_RS00500	MMAR_0099	104071	28.0227	30.0739	36.1733	28.5018	22.1235	25.6089	34.814
MMAR_RS00500	MMAR_0099	104135	1.52851	4.00986	1.14231	7.82796	0.508587	3.26388	5.45732
MMAR_RS00500	MMAR_0099	104186	0	0	0	0	0	0	0
MMAR_RS00500	MMAR_0099	104210	0.509503	1.11385	2.28463	0.200717	0.254293	0.502136	3.95186
MMAR_RS00500	MMAR_0099	104226	6.36879	0.891079	4.95003	9.83513	3.05152	8.03418	8.65645
MMAR_RS00500	MMAR_0099	104285	4.07603	2.45047	0.380771	1.60573	4.06869	5.77456	2.07002
MMAR_RS00500	MMAR_0099	104351	2.03801	3.56432	4.95003	4.21505	7.88309	8.28524	5.64551
MMAR_RS00500	MMAR_0099	104430	0	0	0	0	0	0	0
MMAR_RS00500	MMAR_0099	104438	0	0	0	0	0	0	0
MMAR_RS00500	MMAR_0099	104469	1.01901	0.66831	0.761543	0	1.52576	0.502136	0
MMAR_RS00500	MMAR_0099	104590	0	0	0	0	0	0	0
MMAR_RS00500	MMAR_0099	104613	0	0	0	0	0	0	0
MMAR_RS00500	MMAR_0099	104717	0	0	0	0	0	0	0
MMAR_RS00500	MMAR_0099	104737	0	0	0	0	0	0	0
MMAR_RS00500	MMAR_0099	104772	0	0	0	0	0	0	0
MMAR_RS00500	MMAR_0099	104804	0	0	0	0	0	0	0
MMAR_RS00500	MMAR_0099	104817	0	0	0	0	0	0	0
MMAR_RS00500	MMAR_0099	104848	0	0	0	0	0	0	0
MMAR_RS00500	MMAR_0099	104868	0	0	0	0	0	0	0
MMAR_RS00500	MMAR_0099	104896	1.52851	0.66831	0	0.200717	1.78005	1.75748	0
MMAR_RS00500	MMAR_0099	104905	0	0	0	0	0	0	0
MMAR_RS00500	MMAR_0099	104941	0.764255	0.44554	0	0.200717	2.79723	0.753204	0.564551
MMAR_RS00500	MMAR_0099	104950	21.6539	28.7373	23.6078	20.6738	21.3606	31.1324	29.3566
MMAR_RS00500	MMAR_0099	104952	5.34979	4.23263	3.80771	6.22222	5.08587	7.0299	7.15098
MMAR_RS00500	MMAR_0099	105082	0	0	0	0	0	0	0
MMAR_RS00500	MMAR_0099	105094	0	0	0	0	0	0	0
MMAR_RS00500	MMAR_0099	105241	0	0	0	0	0	0	0
MMAR_RS00500	MMAR_0099	105387	0	0	0	0	0	0	0
MMAR_RS00500	MMAR_0099	105391	0	0	0	0	0	0	0
MMAR_RS00500	MMAR_0099	105553	0	0	0	0	0	0	0
MMAR_RS00500	MMAR_0099	105583	0	0	0	0	0	0	0
MMAR_RS00500	MMAR_0099	105655	0	0	0	0	0	0	0
MMAR_RS00500	MMAR_0099	105703	0	0	0	0	0	0	0
MMAR_RS00500	MMAR_0099	105742	0	0	0	0	0	0	0
MMAR_RS00500	MMAR_0099	105837	0	0	0	0	0	0	0
MMAR_RS00500	MMAR_0099	105853	0	0	0	0	0	0	0
MMAR_RS00500	MMAR_0099	105916	0	0	0	0	0	0	0
MMAR_RS00500	MMAR_0099	105918	0	0	0	0	0	0	0
MMAR_RS00500	MMAR_0099	106006	0	0	0	0	0	0	0
MMAR_RS00500	MMAR_0099	106024	0	0	0	0	0	0	0
MMAR_RS00500	MMAR_0099	106069	9.17106	15.8167	8.37697	8.63082	4.57728	8.03418	10.1619
MMAR_RS00500	MMAR_0099	106079	9.93532	7.57417	14.4693	9.83513	12.2061	6.02563	10.7265
MMAR_RS00500	MMAR_0099	106088	7.8973	0.44554	3.80771	5.82079	3.05152	3.51495	4.14004
MMAR_RS00500	MMAR_0099	106103	0	0	0	0	0	0	0
MMAR_RS00500	MMAR_0099	106124	32.3535	38.5392	28.9386	29.5054	21.8692	32.8899	29.3566
MMAR_RS00500	MMAR_0099	106154	6.62354	3.11878	1.52309	6.02151	12.7147	8.03418	5.26914
MMAR_RS00500	MMAR_0099	106170	41.2698	45.8906	54.0696	39.1398	61.0304	53.7285	58.3369
MMAR_RS00500	MMAR_0099	106218	10.6996	18.9354	19.0386	8.63082	22.8864	9.79165	15.6192
MMAR_RS00500	MMAR_0099	106242	0	0	0	0	0	0	0
MMAR_RS00500	MMAR_0099	106335	0.509503	0.22277	0	0	0.76288	1.75748	1.1291
MMAR_RS00500	MMAR_0099	106366	17.0684	31.6333	19.4193	27.6989	6.35733	25.3579	12.6083
MMAR_RS00500	MMAR_0099	106695	0	0	0	0	0	0	0
MMAR_RS00500	MMAR_0099	106750	8.66156	0.66831	6.85389	4.21505	12.2061	1.75748	1.50547
MMAR_RS00500	MMAR_0099	106804	35.92	48.3411	46.8349	31.7133	58.996	61.0095	44.7877
MMAR_RS00500	MMAR_0099	106813	14.7756	4.90094	11.8039	8.63082	8.39168	4.51922	5.26914
MMAR_RS00500	MMAR_0099	106854	0	2.67324	6.09234	0.200717	0.76288	1.25534	2.63457
MMAR_RS00500	MMAR_0099	106866	0	0	0	0	0	0	0
MMAR_RS00500	MMAR_0099	106885	5.60454	4.23263	7.23466	3.41219	7.37451	8.03418	2.2582
MMAR_RS00500	MMAR_0099	106945	5.85929	9.35633	3.04617	9.23297	0.508587	5.02136	8.84463
MMAR_RS00500	MMAR_0099	106971	0	0	0	0	0	0	0
MMAR_RS00500	MMAR_0099	107234	0.254752	0	11.0424	4.8172	1.78005	5.02136	0.940918
MMAR_RS00500	MMAR_0099	107243	61.3952	51.0143	65.8735	60.0143	54.1645	53.4775	77.1553
MMAR_RS00500	MMAR_0099	107393	3.56652	9.35633	12.9462	11.6416	4.06869	4.51922	8.46826
MMAR_RS00500	MMAR_0099	107423	30.3155	40.0986	44.5503	23.0824	19.5806	18.8301	16.7483
MMAR_RS00500	MMAR_0099	107481	0	0	0	0	0	0	0
MMAR_RS00500	MMAR_0099	107547	13.2471	6.46033	6.09234	7.82796	1.01717	8.03418	11.4792
MMAR_RS00500	MMAR_0099	107670	0	0	0	0	0	0	0
MMAR_RS00500	MMAR_0099	107791	0	0	0	0	0	0	0
MMAR_RS00500	MMAR_0099	107814	0	0	0	0	0	0	0
MMAR_RS00500	MMAR_0099	107918	0	0	0	0	0	0	0
MMAR_RS00500	MMAR_0099	107938	0	0	0	0	0	0	0
MMAR_RS00500	MMAR_0099	107973	0	0	0	0	0	0	0
MMAR_RS00500	MMAR_0099	108005	0	0	0	0	0	0	0
MMAR_RS00500	MMAR_0099	108018	0	0	0	0	0	0	0
MMAR_RS00500	MMAR_0099	108049	0	0	0	0	0	0	0
MMAR_RS00500	MMAR_0099	108069	0	0	0	0	0	0	0
MMAR_RS00500	MMAR_0099	108097	0	0	0	0	0	0	0
MMAR_RS00500	MMAR_0099	108142	0	0	0	0	0	0	0
MMAR_RS00500	MMAR_0099	108151	0	0	0	0	0	0	0
MMAR_RS00500	MMAR_0099	108153	0	0	0	0	0	0	0
MMAR_RS00500	MMAR_0099	108283	0	0	0	0	0	0	0
MMAR_RS00500	MMAR_0099	108295	0	0	0	0	0	0	0
MMAR_RS00500	MMAR_0099	108442	0	0	0	0	0	0	0
MMAR_RS00500	MMAR_0099	108588	0	0	0	0	0	0	0
MMAR_RS00500	MMAR_0099	108592	0	0	0	0	0	0	0
MMAR_RS00500	MMAR_0099	108754	0	0	0	0	0	0	0
MMAR_RS00500	MMAR_0099	108784	0	0	0	0	0	0	0
MMAR_RS00500	MMAR_0099	108856	3.82128	2.89601	3.80771	2.00717	2.03435	7.78311	7.52734
MMAR_RS00500	MMAR_0099	108904	2.54752	1.33662	2.6654	5.01792	5.08587	0.251068	2.2582
MMAR_RS00500	MMAR_0099	108943	0	0	0	0	0	0	0
MMAR_RS00500	MMAR_0099	109038	0	0	0	0	0	0	0
MMAR_RS00500	MMAR_0099	109054	0	0	0	0	0	0	0
MMAR_RS00500	MMAR_0099	109117	0	0	0	0	0	0	0
MMAR_RS00500	MMAR_0099	109119	0	0	0	0	0	0	0
MMAR_RS00500	MMAR_0099	109207	0	0	0	0	0	0	0
MMAR_RS00500	MMAR_0099	109225	0	0	0	0	0	0	0
MMAR_RS00500	MMAR_0099	109270	4.58553	5.34648	0	7.62724	5.59445	3.26388	0.188184
MMAR_RS00500	MMAR_0099	109280	4.84028	13.589	10.6616	4.61649	9.40885	6.52777	7.52734
MMAR_RS00500	MMAR_0099	109289	0	0	0	0	0	0	0
MMAR_RS00500	MMAR_0099	109304	0	0	0	0	0	0	0
MMAR_RS00500	MMAR_0099	109325	0	0	0	0	0	0	0
MMAR_RS00500	MMAR_0099	109403	20.6349	37.2026	34.6502	27.6989	25.4293	19.5833	25.4048
MMAR_RS00500	MMAR_0099	109430	0	0	0	0	0	0	1.1291
MMAR_RS00500	MMAR_0099	109502	3.82128	2.2277	1.14231	7.22581	1.52576	2.51068	3.57549
MMAR_RS00500	MMAR_0099	109600	0	0	0	0	0	0	0
MMAR_RS00500	MMAR_0099	109815	0	0	0	0	0	0	0
MMAR_RS00500	MMAR_0099	110011	9.42581	11.8068	7.9962	14.0502	5.08587	12.5534	16.372
MMAR_RS00500	MMAR_0099	110104	46.8743	25.6185	32.7463	43.5556	33.821	24.1025	25.4048
MMAR_RS00500	MMAR_0099	110139	0	0	0	0	0	0	0
MMAR_RS00500	MMAR_0099	110256	0	0	0	0	0	0	0
MMAR_RS00500	MMAR_0099	110321	2.54752	4.00986	6.85389	5.01792	6.86592	3.76602	4.70459
MMAR_RS00500	MMAR_0099	110343	3.31177	10.9157	14.0885	6.42294	3.8144	5.5235	4.32822
MMAR_RS00500	MMAR_0099	110353	3.05702	2.00493	2.6654	2.60932	1.52576	6.02563	5.26914
MMAR_RS00500	MMAR_0099	110396	11.2091	13.589	17.8963	9.83513	5.08587	26.8643	6.58643
MMAR_RS00500	MMAR_0099	110476	0	0	0	0	0	0	0
MMAR_RS00500	MMAR_0099	110491	3.05702	2.89601	4.95003	3.21147	1.52576	2.76175	3.76367
MMAR_RS00500	MMAR_0099	110545	13.5018	15.5939	11.0424	11.6416	5.84875	11.5491	8.28008
MMAR_RS00500	MMAR_0099	110651	0	0	0	0	0	0	0
MMAR_RS00500	MMAR_0099	110669	17.8326	21.1631	14.0885	29.9068	25.175	30.1282	23.7111
MMAR_RS00500	MMAR_0099	110850	5.09503	1.33662	21.704	6.22222	3.05152	2.00854	7.52734
MMAR_RS00500	MMAR_0099	110867	0	0	0	0	0	0	0
MMAR_RS00500	MMAR_0099	110902	0.254752	4.90094	12.5655	3.81362	7.37451	15.0641	8.46826
MMAR_RS00500	MMAR_0099	110989	44.3268	40.0986	30.8425	32.3154	84.1711	49.4604	28.9803
MMAR_RS00500	MMAR_0099	111041	0	0	0	0	0	0	0
MMAR_RS00500	MMAR_0099	111320	4.58553	10.4702	5.71157	11.6416	8.90027	8.78738	5.64551
MMAR_RS00500	MMAR_0099	111380	0.509503	0.22277	0	0.200717	1.01717	0.251068	0
MMAR_RS00500	MMAR_0099	111391	3.56652	6.23756	1.52309	3.21147	5.84875	2.76175	7.90371
MMAR_RS00500	MMAR_0099	111424	2.54752	6.6831	17.8963	4.8172	8.90027	5.02136	10.7265
MMAR_RS00500	MMAR_0099	111568	49.9313	61.93	39.981	54.7957	55.4359	41.9284	56.4551
MMAR_RS00500	MMAR_0099	111588	0.254752	0	0	1.00358	0	0.502136	3.57549
MMAR_RS00500	MMAR_0099	111636	9.42581	4.90094	6.47312	4.8172	0.254293	6.2767	5.08096
MMAR_RS00500	MMAR_0099	111713	0	0	0	0	0	0	0
MMAR_RS00500	MMAR_0099	111771	17.5779	14.0345	11.8039	12.6452	27.2094	22.3451	18.2538
MMAR_RS00500	MMAR_0099	111804	11.7186	9.13356	2.6654	10.8387	10.6803	9.79165	6.58643
MMAR_RS00500	MMAR_0099	111847	17.3231	10.2474	18.277	28.7025	11.4432	22.8472	37.0722
MMAR_RS00500	MMAR_0099	111934	0	0	0	0	0	0	0
MMAR_RS00500	MMAR_0099	111943	5.09503	6.46033	9.13852	12.8459	15.7662	13.0555	12.9847
MMAR_RS00500	MMAR_0099	112012	11.4638	17.8216	18.277	11.4409	7.6288	17.3237	11.6674
MMAR_RS00500	MMAR_0099	112021	0	0	0	0	0	0	0
MMAR_RS00500	MMAR_0099	112080	0	0.66831	0	0.401434	1.01717	2.00854	0.376367
MMAR_RS00500	MMAR_0099	112104	0	0.22277	0	0.200717	0	0	0
MMAR_RS00500	MMAR_0099	112227	0	0	0	0	0	0	0
MMAR_RS00500	MMAR_0099	112348	0	0	0	0	0	0	0
MMAR_RS00500	MMAR_0099	112371	0	0	0	0	0	0	0
MMAR_RS00500	MMAR_0099	112475	0	0	0	0	0	0	0
MMAR_RS00500	MMAR_0099	112495	0	0	0	0	0	0	0
MMAR_RS00500	MMAR_0099	112530	0	0	0	0	0	0	0
MMAR_RS00500	MMAR_0099	112562	0	0	0	0	0	0	0
MMAR_RS00500	MMAR_0099	112575	0	0	0	0	0	0	0
MMAR_RS00500	MMAR_0099	112606	0	0	0	0	0	0	0
MMAR_RS00500	MMAR_0099	112626	0	0	0	0	0	0	0
MMAR_RS00500	MMAR_0099	112654	0	0	0	0	0	0	0
MMAR_RS00500	MMAR_0099	112699	0	0	0	0	0	0	0
MMAR_RS00500	MMAR_0099	112708	0	0	0	0	0	0	0
MMAR_RS00500	MMAR_0099	112710	0	0	0	0	0	0	0
MMAR_RS00500	MMAR_0099	112840	4.33078	1.11385	2.6654	3.6129	7.6288	6.52777	7.90371
MMAR_RS00500	MMAR_0099	113110	0	0.44554	0	0	0	0	1.1291
MMAR_RS00500	MMAR_0099	113134	83.8133	87.103	121.085	111.398	106.803	129.551	108.206
MMAR_RS00500	MMAR_0099	113183	6.11404	18.9354	14.0885	9.83513	6.61163	16.3194	9.40918
MMAR_RS00500	MMAR_0099	113210	1.01901	6.23756	6.47312	5.82079	2.54293	2.51068	3.19912
MMAR_RS00500	MMAR_0099	113266	19.1064	20.4948	29.3194	19.0681	28.7351	33.141	33.4967
MMAR_RS00500	MMAR_0099	113296	0	0	0	0	0	0	0
MMAR_RS00500	MMAR_0099	113368	0	0	0	0	0	0	0
MMAR_RS00500	MMAR_0099	113416	0	0	0	0	0	0	0
MMAR_RS00500	MMAR_0099	113455	0	0	0	0	0	0	0
MMAR_RS00500	MMAR_0099	113550	0	0	0	0	0	0	0
MMAR_RS00500	MMAR_0099	113566	0	0	0	0	0	0	0
MMAR_RS00500	MMAR_0099	113629	0	0	0	0	0	0	0
MMAR_RS00500	MMAR_0099	113631	0	0	0	0	0	0	0
MMAR_RS00500	MMAR_0099	113719	0	0	0	0	0	0	0
MMAR_RS00500	MMAR_0099	113737	0	0	0	0	0	0	0
MMAR_RS00500	MMAR_0099	113782	3.05702	11.3613	0.380771	4.41577	12.4604	5.02136	0.188184
MMAR_RS00500	MMAR_0099	113792	1.27376	2.00493	0.761543	8.43011	3.8144	3.26388	2.63457
MMAR_RS00500	MMAR_0099	113801	0	0	0	0	0	0	0
MMAR_RS00500	MMAR_0099	113816	0.509503	0.66831	2.28463	1.00358	0.508587	1.00427	1.1291
MMAR_RS00500	MMAR_0099	113837	1.01901	1.33662	2.6654	0.802867	3.05152	1.75748	4.51641
MMAR_RS00500	MMAR_0099	113968	0	0	0	0	0	0	0
MMAR_RS00500	MMAR_0099	114062	17.3231	18.0444	24.7501	30.509	19.8349	42.9326	26.9103
MMAR_RS00500	MMAR_0099	114064	20.8896	12.4751	30.0809	15.4552	16.2748	13.5577	13.361
MMAR_RS00500	MMAR_0099	114082	9.68056	14.48	15.2309	6.22222	9.66315	9.54058	25.2166
MMAR_RS00500	MMAR_0099	114134	10.9543	11.1385	9.13852	7.02509	21.1063	9.54058	10.3501
MMAR_RS00500	MMAR_0099	114169	29.8059	17.5988	23.2271	29.1039	15.5119	40.1709	32.9321
MMAR_RS00500	MMAR_0099	114208	15.2851	14.7028	25.1309	17.2616	24.6664	21.5918	17.5011
MMAR_RS00500	MMAR_0099	114327	0	0	0	0	0	0	0
MMAR_RS00500	MMAR_0099	114402	0	0	0	0	0	0	0
MMAR_RS00500	MMAR_0099	114426	36.4295	16.0394	40.3618	23.8853	30.2609	38.1623	41.7768
MMAR_RS00500	MMAR_0099	114430	34.1367	35.4204	22.4655	25.6918	47.8071	30.6303	31.9912
MMAR_RS00500	MMAR_0099	114449	22.6729	27.4007	28.5579	30.9104	29.498	25.86	18.6302
MMAR_RS00500	MMAR_0099	114452	8.91631	2.89601	0	3.41219	0	3.51495	3.38731
MMAR_RS00500	MMAR_0099	114500	0.254752	2.2277	0.380771	3.21147	0.76288	0.251068	0
MMAR_RS00500	MMAR_0099	114563	2.29277	9.5791	14.0885	6.22222	42.7213	6.77884	9.78555
MMAR_RS00500	MMAR_0099	114627	5.85929	6.46033	4.56926	0	4.06869	8.53631	4.14004
MMAR_RS00500	MMAR_0099	114640	2.54752	7.57417	0.761543	6.62366	6.10304	12.5534	8.46826
MMAR_RS00500	MMAR_0099	114654	0	0	0	0	0	0	0
MMAR_RS00500	MMAR_0099	114664	0	0	0	0	0	0	0
MMAR_RS00500	MMAR_0099	114716	0	0	0	0	0	0	0
MMAR_RS00500	MMAR_0099	114735	3.31177	0	4.18849	2.60932	1.01717	3.51495	0.376367
MMAR_RS00500	MMAR_0099	114739	4.58553	8.68802	4.18849	26.2939	14.4947	16.8216	10.9146
MMAR_RS00500	MMAR_0099	114748	2.29277	3.56432	4.18849	3.41219	4.32299	2.51068	3.38731
NA	NA	114762	4.58553	4.67817	7.23466	2.4086	6.35733	8.03418	0.376367
MMAR_RS00505	MMAR_0100	114810	4.84028	4.23263	2.28463	6.42294	2.79723	2.51068	3.01094
MMAR_RS00505	MMAR_0100	114829	3.56652	3.34155	1.52309	1.80645	6.86592	2.51068	4.14004
MMAR_RS00505	MMAR_0100	114856	0	0	0	0	0	0	0
MMAR_RS00505	MMAR_0100	114862	0	0	0	0	0	0	0
MMAR_RS00505	MMAR_0100	114896	0	0	0	0	0	0	0
MMAR_RS00505	MMAR_0100	115000	75.6613	80.1971	106.997	56.4014	68.9135	54.9839	60.0306
MMAR_RS00505	MMAR_0100	115012	171.703	164.404	160.305	184.057	179.022	164.198	169.177
MMAR_RS00505	MMAR_0100	115048	0	0	0	0.200717	0	1.00427	0
MMAR_RS00505	MMAR_0100	115096	126.612	126.979	131.366	118.222	132.233	124.781	111.217
MMAR_RS00505	MMAR_0100	115135	15.5399	4.67817	6.85389	18.0645	9.91744	9.54058	7.33916
MMAR_RS00505	MMAR_0100	115221	0.254752	0	0	1.60573	0	1.50641	0.376367
MMAR_RS00505	MMAR_0100	115257	0	0	0	0	0	0	0
MMAR_RS00505	MMAR_0100	115288	0	0	0	0	0	0	0
MMAR_RS00505	MMAR_0100	115318	0	0	0	0	0	0	0
MMAR_RS00505	MMAR_0100	115372	0	0	0	0	0	0	0
NA	NA	115428	7.3878	7.79694	4.18849	6.22222	1.27147	9.28952	10.3501
NA	NA	115454	19.6159	17.5988	27.0348	20.8746	20.3435	15.0641	22.7702
NA	NA	115465	2.29277	4.4554	6.47312	4.41577	4.06869	2.76175	5.83369
NA	NA	115515	0.764255	1.11385	1.52309	0	0	0.502136	0.752734
MMAR_RS00510	NA	115553	7.13305	5.34648	5.3308	8.83154	2.54293	8.28524	2.2582
MMAR_RS00510	NA	115561	4.07603	9.80187	11.0424	6.82437	1.78005	8.78738	9.40918
MMAR_RS00510	NA	115617	0	0	0	0	0	0	0
MMAR_RS00510	NA	115620	5.09503	10.9157	1.14231	3.01075	5.84875	7.53204	13.9256
MMAR_RS00510	NA	115633	6.8783	5.12371	7.9962	10.4373	7.37451	13.5577	9.221
MMAR_RS00510	NA	115756	3.05702	6.01479	7.9962	5.21864	5.59445	8.53631	5.08096
MMAR_RS00510	NA	115826	41.015	30.7422	42.2656	27.6989	34.8382	27.1153	27.4748
MMAR_RS00510	NA	115959	0	5.79202	3.04617	1.80645	0.254293	1.75748	1.69365
MMAR_RS00510	NA	115989	0	0	0	0	0	0	0
MMAR_RS00510	NA	115998	28.0227	35.1976	41.5041	28.5018	30.7695	18.328	28.6039
MMAR_RS00510	NA	116000	25.2204	49.0094	29.3194	29.9068	44.247	39.9198	36.884
MMAR_RS00510	NA	116009	0	0	0	0	0	0	0.188184
MMAR_RS00510	NA	116089	0	0	0	0	0	0	0
MMAR_RS00510	NA	116116	0	0	0	0	0	0	0
MMAR_RS00510	NA	116133	18.8516	18.0444	28.9386	22.2796	29.2437	25.3579	24.8402
MMAR_RS00510	NA	116142	6.36879	2.67324	7.61543	13.6487	1.78005	5.27243	5.83369
MMAR_RS00510	NA	116149	0	0	0	0	0	0	0
MMAR_RS00510	NA	116212	0	0	0	0	0	0	0
MMAR_RS00510	NA	116265	20.8896	10.2474	20.5617	13.8495	31.7867	12.0513	14.302
MMAR_RS00510	NA	116402	0	0	0	0	0	0	0
MMAR_RS00510	NA	116422	5.60454	6.90587	5.3308	6.62366	2.79723	5.5235	12.7965
MMAR_RS00510	NA	116488	0.509503	4.4554	1.52309	4.01434	0.254293	2.51068	2.07002
MMAR_RS00510	NA	116508	0	0	0	0	0	0	0
MMAR_RS00510	NA	116515	3.56652	4.67817	4.18849	9.43369	5.08587	7.0299	3.01094
MMAR_RS00510	NA	116601	0	0	0	0	0	0	0
MMAR_RS00510	NA	116615	0.509503	0.22277	6.47312	0.602151	1.01717	0	2.82275
MMAR_RS00510	NA	116639	3.56652	0.22277	0.761543	0.602151	0.254293	0	1.31729
MMAR_RS00510	NA	116689	2.29277	0.22277	2.28463	2.20789	2.28864	1.00427	3.38731
MMAR_RS00510	NA	116694	1.78326	0.22277	1.90386	3.01075	10.9346	5.02136	2.63457
MMAR_RS00510	NA	116716	14.0113	8.24248	14.4693	8.63082	7.12021	11.2981	12.2319
MMAR_RS00510	NA	116809	0	0	0	0	0	0	0
MMAR_RS00510	NA	116848	4.07603	1.33662	5.71157	1.80645	2.79723	1.25534	2.2582
MMAR_RS00510	NA	116935	0	0	0	0	0	0	0
MMAR_RS00510	NA	116989	1.01901	1.33662	0	1.60573	5.34016	1.75748	0.752734
MMAR_RS00510	NA	117102	4.07603	1.55939	5.3308	5.41935	4.57728	6.77884	3.76367
MMAR_RS00510	NA	117130	0	0	0	0	0	0	0
MMAR_RS00510	NA	117157	0	0	0	0	0	0	0
MMAR_RS00510	NA	117241	3.82128	2.2277	0.380771	3.01075	0.76288	4.77029	3.01094
MMAR_RS00510	NA	117302	0.254752	0	0	0	0.254293	0	0
MMAR_RS00510	NA	117334	0	0	0	0	0	0	0
MMAR_RS00510	NA	117357	19.3611	15.3711	11.8039	10.8387	9.91744	18.8301	22.3938
MMAR_RS00510	NA	117400	25.2204	19.6037	21.704	21.4767	44.5013	21.3408	15.8074
MMAR_RS00510	NA	117483	0	0	0	0	0	0	0
MMAR_RS00510	NA	117617	0	0	0	0	0	0	0
MMAR_RS00510	NA	117624	0	0	0	0	0	0	0
MMAR_RS00510	NA	117692	0	0	0	0	0	0	0
MMAR_RS00510	NA	117809	0	0	0	0	0	0	0
MMAR_RS00510	NA	117831	0	0	0	0	0	0	0
MMAR_RS00510	NA	117867	0	0	0	0	0	0	0
MMAR_RS00510	NA	117915	0	0	0	0	0	0	0
MMAR_RS00510	NA	117928	0	0	0	0	0	0	0
MMAR_RS00510	NA	117953	0	0	0	0	0	0	0
MMAR_RS00510	NA	118115	0	0	0	0	0	0	0
MMAR_RS00510	NA	118219	0	0	0	0	0	0	0
MMAR_RS00510	NA	118225	0	0	0	0	0	0	0
MMAR_RS00510	NA	118262	0	0	0	0	0	0	0
MMAR_RS00510	NA	118322	0	0	0	0	0	0	0
MMAR_RS00510	NA	118394	0	0	0	0	0	0	0
MMAR_RS00510	NA	118414	0	0	0	0	0	0	0
MMAR_RS00510	NA	118422	0	0	0	0	0	0	0
MMAR_RS00510	NA	118478	1.01901	0	0	0.401434	0	0	0
MMAR_RS00510	NA	118487	0	0	0	0	0	0	0
MMAR_RS00510	NA	118810	0	0	0	0	0	0	0
MMAR_RS00510	NA	118831	0	0	0	0	0	0	0
MMAR_RS00510	NA	118911	0	0	0	0	0	0	0
MMAR_RS00510	NA	118951	0	0	0	0	0	0	0
MMAR_RS00510	NA	118996	5.60454	2.67324	4.18849	6.82437	2.03435	7.0299	6.77461
MMAR_RS00510	NA	119020	0	0	0	0	0	0.502136	0
MMAR_RS00510	NA	119038	3.82128	2.89601	1.52309	9.43369	10.426	2.25961	8.28008
MMAR_RS00510	NA	119145	21.3991	21.3859	0.761543	14.853	3.30581	12.5534	16.7483
MMAR_RS00510	NA	119236	0	0	0	0	0	0	0
MMAR_RS00510	NA	119425	0	0	0	0	0	0	0
MMAR_RS00510	NA	119432	0	0	0	0	0	0	0
MMAR_RS00510	NA	119503	0	0	0	0	0	0	0
MMAR_RS00510	NA	119530	8.15205	4.4554	11.4231	4.41577	7.88309	5.77456	6.39824
MMAR_RS00510	NA	119581	0	0	0	0	0	0	0
MMAR_RS00510	NA	119721	0.764255	1.55939	3.42694	1.80645	0	6.77884	4.32822
MMAR_RS00510	NA	119736	3.31177	6.90587	10.2808	8.83154	10.6803	10.0427	12.0438
MMAR_RS00510	NA	119752	18.5969	12.4751	28.5579	18.2652	18.3091	17.8258	19.5711
MMAR_RS00510	NA	119800	6.8783	3.56432	13.7078	14.853	18.0548	7.0299	7.52734
MMAR_RS00510	NA	119816	0	0	0	0	0	0	0
MMAR_RS00510	NA	119824	0	0	0	0	0	0	0.188184
MMAR_RS00510	NA	119896	0	0	0	0	0	0	0
MMAR_RS00510	NA	119954	5.09503	10.4702	3.80771	14.4516	4.57728	8.03418	5.08096
MMAR_RS00510	NA	120027	5.85929	2.89601	3.80771	8.02867	2.03435	1.50641	5.08096
MMAR_RS00510	NA	120100	0	0	0	0	0	0	0
MMAR_RS00510	NA	120146	0	0	0	0	0	0	0
MMAR_RS00510	NA	120325	0	0	0	0	0	0	0
MMAR_RS00510	NA	120346	0	0	0	0	0	0	0
MMAR_RS00510	NA	120368	0	0	0	0	0	0	0
MMAR_RS00510	NA	120405	0	0	0	0	0	0	0
MMAR_RS00510	NA	120542	0	0	0	0	0	0	0
MMAR_RS00510	NA	120555	0	0	0	0	0	0	0
MMAR_RS00510	NA	120579	0	0	0	0	0	0	0
MMAR_RS00510	NA	120585	0	0	0	0	0	0.251068	0
MMAR_RS00510	NA	120895	0	0	0	0	0	0	0
MMAR_RS00510	NA	120961	0	0	0	0	0	0	0
MMAR_RS00510	NA	121018	0	0	0	0	0	0	0
MMAR_RS00510	NA	121153	1.01901	1.78216	8.37697	1.00358	0.508587	8.53631	3.01094
MMAR_RS00510	NA	121167	0.254752	0	0	0	0	0	0
MMAR_RS00510	NA	121175	0	0	0	0	0	0	0
MMAR_RS00510	NA	121210	5.34979	2.67324	19.0386	4.01434	7.88309	6.77884	6.77461
MMAR_RS00510	NA	121240	8.66156	6.6831	17.8963	9.43369	7.88309	4.26816	9.03281
MMAR_RS00510	NA	121361	0	0	0	0	0	0	0
MMAR_RS00510	NA	121458	0	0	0	0	0	0	0
MMAR_RS00510	NA	121586	0	0	0	0	0	0	0
MMAR_RS00510	NA	121609	0	0	0	0	0	0	0
MMAR_RS00510	NA	121639	3.31177	0.44554	3.42694	2.00717	1.27147	0.753204	0.940918
MMAR_RS00510	NA	121651	0.509503	2.45047	0.380771	1.60573	0	3.51495	0.376367
MMAR_RS00510	NA	121729	3.31177	10.693	7.23466	6.02151	2.03435	5.27243	5.08096
MMAR_RS00510	NA	121789	12.4828	18.7127	14.0885	13.0466	21.1063	16.3194	31.2385
MMAR_RS00510	NA	121888	3.31177	2.67324	0	0.401434	0.76288	0.251068	1.88184
MMAR_RS00510	NA	122010	21.1444	14.0345	7.23466	7.62724	1.01717	26.6132	17.6893
MMAR_RS00510	NA	122060	0	0	0	0	0	0	0
MMAR_RS00510	NA	122095	8.40681	13.589	11.8039	16.0573	16.0205	15.8173	9.97373
MMAR_RS00510	NA	122128	14.7756	10.2474	16.7539	11.0394	8.90027	11.8002	5.83369
MMAR_RS00510	NA	122152	20.6349	18.0444	7.23466	19.871	10.1717	15.8173	17.8774
MMAR_RS00510	NA	122159	0	0	0	0	0	0	0
MMAR_RS00510	NA	122200	0	1.55939	0.380771	0	0	2.25961	1.1291
MMAR_RS00510	NA	122293	12.4828	8.01971	17.8963	16.8602	12.2061	11.2981	12.0438
MMAR_RS00510	NA	122539	23.6919	14.7028	20.9424	26.6953	21.6149	12.5534	25.7812
MMAR_RS00510	NA	122561	0	0	0	0	0	0	0
MMAR_RS00510	NA	122598	0	0	0	0	0	0	0
MMAR_RS00510	NA	122648	0	0	0	0	0	0	0
MMAR_RS00510	NA	122729	1.27376	5.12371	9.90006	9.63441	15.7662	8.03418	11.8556
MMAR_RS00515	MMAR_0102	122931	0	0.44554	0	0	0	0.502136	0
MMAR_RS00515	MMAR_0102	123044	0	0	0	0	0	0	0
MMAR_RS00515	MMAR_0102	123178	0	0	0	0	0	0	0
MMAR_RS00515	MMAR_0102	123185	0	0	0	0	0	0	0
MMAR_RS00515	MMAR_0102	123253	0	0	0	0	0	0	0
MMAR_RS00515	MMAR_0102	123370	0	0	0	0	0	0	0
MMAR_RS00515	MMAR_0102	123392	0	0	0	0	0	0	0
MMAR_RS00515	MMAR_0102	123428	0	0	0	0	0	0	0
MMAR_RS00515	MMAR_0102	123476	0	0	0	0	0	0	0
MMAR_RS00515	MMAR_0102	123489	0	0	0	0	0	0	0
MMAR_RS00515	MMAR_0102	123514	0	0	0	0	0	0	0
MMAR_RS00515	MMAR_0102	123676	0	0	0	0	0	0	0
MMAR_RS00515	MMAR_0102	123780	0	0	0	0	0	0	0
MMAR_RS00515	MMAR_0102	123786	0	0	0	0	0	0	0
MMAR_RS00515	MMAR_0102	123823	0	0	0	0	0	0	0
MMAR_RS00515	MMAR_0102	123883	0	0	0	0	0	0	0
MMAR_RS00515	MMAR_0102	123955	1.52851	1.78216	0.761543	0	1.27147	0.502136	1.88184
MMAR_RS00515	MMAR_0102	123975	0	0	0	0	0	0	0
MMAR_RS00515	MMAR_0102	123983	0	0	0	0	0	0	0
MMAR_RS00515	MMAR_0102	124039	0	0	0	0	0	0	0
MMAR_RS00515	MMAR_0102	124048	0	0	0	0	0	0	0
MMAR_RS00515	MMAR_0102	124371	0	0	0	0	0	0	0
MMAR_RS00515	MMAR_0102	124392	0	0	0	0	0	0	0
MMAR_RS00515	MMAR_0102	124472	0	0	0	0	0	0	0
MMAR_RS00515	MMAR_0102	124512	0	0	0	0	0	0	0
MMAR_RS00515	MMAR_0102	124557	2.54752	0	3.04617	3.81362	3.56011	2.76175	1.69365
MMAR_RS00515	MMAR_0102	124581	1.01901	0	0.380771	0.200717	0	1.50641	1.88184
MMAR_RS00515	MMAR_0102	124599	14.2661	12.6979	22.0847	7.22581	23.9036	17.8258	16.5602
MMAR_RS00515	MMAR_0102	124647	0	0	0	0	0	0	0
MMAR_RS00515	MMAR_0102	124734	2.54752	2.45047	11.0424	2.20789	4.57728	5.27243	2.82275
MMAR_RS00515	MMAR_0102	124956	0	0	0	0	0	0	0
MMAR_RS00515	MMAR_0102	124987	0	0	0	0	0	0	0
MMAR_RS00515	MMAR_0102	125030	0	0	0	0	0	0	0
MMAR_RS00515	MMAR_0102	125059	0	0	0	0	0	0	0
MMAR_RS00515	MMAR_0102	125152	0	0	0	0	0	0	0
MMAR_RS00515	MMAR_0102	125165	5.34979	10.9157	21.3232	8.83154	9.15456	6.2767	10.9146
MMAR_RS00515	MMAR_0102	125203	0.764255	1.78216	1.90386	3.21147	4.32299	1.00427	3.95186
MMAR_RS00515	MMAR_0102	125309	0	0	0	0	0	0	0
MMAR_RS00515	MMAR_0102	125315	1.27376	4.23263	6.85389	7.22581	7.12021	6.2767	6.77461
MMAR_RS00515	MMAR_0102	125360	1.52851	1.55939	3.04617	4.8172	1.52576	3.01282	9.221
MMAR_RS00515	MMAR_0102	125425	0	0	0	0	0	0	0
MMAR_RS00515	MMAR_0102	125514	0	0	0	0	0	0	0
MMAR_RS00515	MMAR_0102	125535	2.80227	3.56432	8.37697	4.61649	0.254293	2.51068	4.70459
MMAR_RS00515	MMAR_0102	125621	0.254752	0	0.761543	0	0	1.00427	0
MMAR_RS00515	MMAR_0102	125694	0	0	0	0	0	0	0
MMAR_RS00515	MMAR_0102	125740	0	0	0	0	0	0	0
MMAR_RS00515	MMAR_0102	125919	0	0	0	0	0	0	0
MMAR_RS00515	MMAR_0102	125940	0	0	0	0	0	0	0
MMAR_RS00515	MMAR_0102	125962	0	0	0	0	0	0	0
MMAR_RS00515	MMAR_0102	125999	0	0	0	0	0	0	0
MMAR_RS00515	MMAR_0102	126136	0	0	0	0	0	0	0
MMAR_RS00515	MMAR_0102	126149	0	0	0	0	0	0	0
MMAR_RS00515	MMAR_0102	126173	1.78326	0.22277	2.6654	0.401434	1.01717	0.502136	0.752734
MMAR_RS00515	MMAR_0102	126179	1.27376	1.55939	0	1.2043	0	1.00427	0.752734
MMAR_RS00515	MMAR_0102	126456	0	0	0	0	0	0	0
MMAR_RS00515	MMAR_0102	126495	0.764255	2.67324	2.28463	1.00358	1.27147	0.753204	0.376367
MMAR_RS00515	MMAR_0102	126510	11.9733	7.79694	14.8501	8.43011	11.1889	11.047	16.372
MMAR_RS00515	MMAR_0102	126514	7.13305	8.68802	22.0847	11.2401	8.64597	9.28952	14.8665
MMAR_RS00515	MMAR_0102	126540	11.2091	6.01479	6.47312	11.0394	12.4604	7.28097	13.5492
MMAR_RS00515	MMAR_0102	126773	21.6539	29.4056	32.3656	31.1111	36.8725	24.1025	44.2231
MMAR_RS00515	MMAR_0102	126775	12.4828	6.46033	8.37697	15.2545	17.2919	11.2981	17.1247
MMAR_RS00515	MMAR_0102	126795	9.68056	12.4751	9.51929	11.2401	28.4808	10.0427	24.6521
MMAR_RS00515	MMAR_0102	126801	20.6349	9.13356	9.90006	10.638	12.4604	5.02136	6.39824
MMAR_RS00515	MMAR_0102	126850	9.68056	17.1533	2.28463	18.2652	11.9518	8.53631	11.4792
MMAR_RS00515	MMAR_0102	127005	0	0	0	0	0	0	0
MMAR_RS00515	MMAR_0102	127043	15.0303	6.46033	17.8963	11.0394	6.35733	12.8045	16.9365
MMAR_RS00515	MMAR_0102	127256	4.58553	1.78216	10.6616	1.40502	6.35733	5.77456	12.9847
MMAR_RS00515	MMAR_0102	127398	0	0	0	0	0	0	0
MMAR_RS00515	MMAR_0102	127410	0	0	0	0	0	0	0
MMAR_RS00515	MMAR_0102	127472	0	0	0	0	0	0	0
MMAR_RS00515	MMAR_0102	127572	0	0	0	0	0	0	0
MMAR_RS00515	MMAR_0102	127804	9.17106	13.8117	0.380771	9.43369	11.4432	5.5235	11.6674
MMAR_RS00515	MMAR_0102	127813	0	0	0	0	0	0	0
MMAR_RS00515	MMAR_0102	127859	2.54752	1.78216	3.04617	4.01434	5.59445	0.502136	1.1291
MMAR_RS00515	MMAR_0102	127879	0	0	0	0.200717	0	0	0
MMAR_RS00515	MMAR_0102	128000	11.2091	7.79694	11.4231	13.0466	15.2576	9.54058	15.0547
MMAR_RS00515	MMAR_0102	128026	3.05702	4.4554	0	2.4086	14.4947	4.26816	7.15098
MMAR_RS00515	MMAR_0102	128088	2.29277	0	3.80771	0.200717	0	0	0
MMAR_RS00515	MMAR_0102	128112	0	0	0	0	0	0	0
MMAR_RS00515	MMAR_0102	128150	1.78326	0	0	0	0	0	0
MMAR_RS00515	MMAR_0102	128298	0	0	0	0	0	0	0
MMAR_RS00515	MMAR_0102	128318	30.825	24.9502	19.0386	15.0538	26.4465	31.1324	33.6849
MMAR_RS00515	MMAR_0102	128370	11.4638	6.46033	16.3732	7.62724	13.9861	8.53631	10.5383
MMAR_RS00515	MMAR_0102	128439	6.62354	21.8314	7.23466	3.81362	6.10304	7.53204	9.59736
MMAR_RS00515	MMAR_0102	128528	6.11404	4.00986	10.6616	7.42652	1.27147	4.51922	9.97373
MMAR_RS00515	MMAR_0102	128613	3.56652	0.22277	1.14231	4.8172	1.52576	0.502136	0
MMAR_RS00515	MMAR_0102	128694	0	0	0	0	0	0	0
MMAR_RS00515	MMAR_0102	128718	12.2281	12.4751	10.6616	19.4695	22.1235	13.5577	11.8556
MMAR_RS00515	MMAR_0102	128754	4.84028	0.66831	0.761543	5.62007	6.10304	2.25961	2.44639
MMAR_RS00515	MMAR_0102	128824	0	0	0	0	0	0	0
MMAR_RS00515	MMAR_0102	128836	0	0	0	0	0	0	0
MMAR_RS00515	MMAR_0102	128863	0	0	0	0	0	0	0
MMAR_RS00515	MMAR_0102	128896	0	0	0	0	0	0	0
MMAR_RS00515	MMAR_0102	128956	11.9733	8.68802	7.23466	7.62724	28.2266	13.8087	15.6192
MMAR_RS00515	MMAR_0102	129013	12.7376	10.9157	9.90006	13.6487	6.86592	35.4006	17.3129
MMAR_RS00515	MMAR_0102	129049	2.29277	0	0	0.200717	0	3.51495	0.752734
MMAR_RS00515	MMAR_0102	129079	0	0	0	0	0	0	0
MMAR_RS00515	MMAR_0102	129291	15.0303	11.8068	14.0885	17.8638	53.4016	28.1196	25.7812
NA	NA	129354	68.5282	62.3756	69.3004	82.2939	69.9307	87.1206	70.3807
NA	NA	129396	1.52851	1.78216	3.80771	5.41935	11.1889	6.77884	7.33916
NA	NA	129414	14.7756	3.34155	14.8501	11.2401	8.64597	5.02136	8.84463
NA	NA	129457	3.31177	6.01479	8.75774	3.41219	0.76288	2.76175	1.69365
NA	NA	129467	0	0	0	0	0	0	0
NA	NA	129537	0	0	0	0	0	0	0
NA	NA	129594	7.13305	8.24248	2.6654	10.4373	1.78005	9.03845	5.83369
NA	NA	129647	30.0607	26.2868	39.2195	36.129	45.2642	35.6517	35.7549
NA	NA	129665	28.7869	36.5343	26.654	27.4982	16.0205	32.8899	36.6958
NA	NA	129733	16.0494	12.9207	17.8963	18.8674	18.5634	12.8045	19.3829
NA	NA	129774	1.52851	1.11385	2.6654	3.21147	0	1.00427	6.21006
NA	NA	129847	47.8933	45.8906	75.012	65.0323	45.0099	46.4476	50.0568
MMAR_RS00520	NA	129900	15.7946	13.3662	27.0348	22.2796	9.91744	17.8258	18.442
MMAR_RS00520	NA	130001	3.31177	6.90587	13.327	7.82796	4.83157	6.52777	8.46826
MMAR_RS00520	NA	130019	11.2091	10.0246	14.4693	12.043	6.86592	21.0897	19.1947
MMAR_RS00520	NA	130175	30.0607	20.2721	16.7539	18.4659	16.7834	16.3194	19.1947
MMAR_RS00520	NA	130187	0	0	0	0	0	0	0
MMAR_RS00520	NA	130211	0	0	0	0	0	0	0
MMAR_RS00520	NA	130299	0	0	0	0	0	0	0
NA	NA	130607	0	0	0	0	0	0	0
NA	NA	130636	19.3611	18.4899	7.23466	23.0824	16.0205	16.5705	11.291
MMAR_RS00525	MMAR_0104	130777	16.8136	24.9502	18.6578	14.2509	21.1063	13.8087	15.9956
MMAR_RS00525	MMAR_0104	130780	8.15205	21.1631	17.5155	15.8566	17.5462	10.5449	16.372
MMAR_RS00525	MMAR_0104	130792	0	1.55939	1.52309	7.62724	2.79723	0.502136	0.752734
MMAR_RS00525	MMAR_0104	130954	0	0	0	0	0	0	0
MMAR_RS00525	MMAR_0104	130966	0	0	0	0	0	0	0
MMAR_RS00525	MMAR_0104	131051	2.80227	4.67817	4.18849	10.0358	5.59445	3.51495	9.78555
MMAR_RS00525	MMAR_0104	131296	0	0	0	0	0	0	0
MMAR_RS00525	MMAR_0104	131345	0	0	0	0	0	0	0
MMAR_RS00525	MMAR_0104	131446	0	0	0	0	0	0	0
MMAR_RS00525	MMAR_0104	131488	0	0	0	0	0	0	0
MMAR_RS00525	MMAR_0104	131518	8.66156	22.277	1.14231	9.63441	7.37451	5.5235	10.7265
MMAR_RS00525	MMAR_0104	131522	0.509503	7.12863	2.6654	5.21864	10.6803	1.00427	2.63457
MMAR_RS00525	MMAR_0104	131545	30.3155	35.6432	41.1233	29.1039	10.1717	21.3408	32.7439
MMAR_RS00525	MMAR_0104	131626	2.80227	0.44554	1.14231	1.2043	2.54293	1.25534	2.82275
MMAR_RS00525	MMAR_0104	131699	4.84028	8.68802	13.327	2.81004	3.8144	3.76602	6.58643
MMAR_RS00525	MMAR_0104	131783	0	0	0.761543	0.401434	0	0.753204	0
MMAR_RS00525	MMAR_0104	131820	0	0	0	0	0	0	0
MMAR_RS00525	MMAR_0104	132011	57.5739	51.4598	82.6274	53.19	48.0614	67.5373	73.3916
NA	NA	132120	0	0	0	0	0	0	0
MMAR_RS00530	MMAR_0105	132182	0	0	0	0	0	0	0
MMAR_RS00530	MMAR_0105	132203	9.17106	7.57417	13.7078	9.23297	9.66315	12.0513	7.71553
MMAR_RS00530	MMAR_0105	132254	0	0	0	0	0	0	0
MMAR_RS00530	MMAR_0105	132267	0.764255	1.33662	0.380771	5.82079	1.27147	3.76602	1.1291
MMAR_RS00530	MMAR_0105	132280	5.85929	4.67817	19.4193	9.43369	16.7834	6.2767	4.14004
MMAR_RS00530	MMAR_0105	132321	103.429	64.1577	83.0082	65.6344	83.4082	83.3546	72.6389
MMAR_RS00530	MMAR_0105	132368	0	0	0	0	0	0	0
MMAR_RS00530	MMAR_0105	132397	19.8706	16.485	27.0348	36.3297	13.9861	11.047	15.4311
NA	NA	132439	0	0	0	0	0	0	0
NA	NA	132462	23.6919	21.8314	29.7002	29.3047	22.3778	31.8856	38.2013
NA	NA	132505	0.254752	0.22277	0	1.40502	0	0.251068	0
NA	NA	132576	0	0	0	0	0	0	0
MMAR_RS00535	MMAR_0106	132722	19.1064	14.2573	14.8501	13.2473	11.1889	12.8045	7.52734
MMAR_RS00535	MMAR_0106	132782	0	0	0	0.802867	5.08587	1.00427	0.188184
MMAR_RS00535	MMAR_0106	132789	0	0	0	0	0	0	0
MMAR_RS00535	MMAR_0106	132941	75.916	77.9694	95.1929	85.1039	102.48	71.8054	71.5098
MMAR_RS00535	MMAR_0106	133023	0	0	0	0	0	0	0
MMAR_RS00535	MMAR_0106	133091	26.2394	1.78216	9.90006	9.43369	4.32299	3.76602	4.51641
MMAR_RS00535	MMAR_0106	133373	113.365	98.687	115.374	94.7383	79.3395	98.9208	101.619
MMAR_RS00535	MMAR_0106	133382	23.1824	22.4998	15.2309	23.6846	22.3778	20.3365	20.7002
MMAR_RS00535	MMAR_0106	133409	15.5399	6.01479	32.3656	8.22939	7.6288	9.28952	9.221
MMAR_RS00535	MMAR_0106	133432	0	0	0	0	0	0	0
MMAR_RS00535	MMAR_0106	133469	41.7793	13.3662	35.7925	8.83154	23.1407	24.8557	22.582
MMAR_RS00535	MMAR_0106	133494	20.3801	25.8413	22.0847	28.9032	30.7695	42.1794	28.9803
MMAR_RS00535	MMAR_0106	133514	109.798	74.8507	120.705	78.4803	113.923	88.3759	81.8599
MMAR_RS00535	MMAR_0106	133535	34.1367	28.2918	49.1195	35.3262	19.5806	28.8728	35.9431
MMAR_RS00535	MMAR_0106	133565	18.5969	30.7422	36.9348	18.0645	20.0892	19.3322	23.3348
MMAR_RS00535	MMAR_0106	133583	35.1557	22.7225	47.5964	34.5233	25.4293	38.9155	34.4376
MMAR_RS00535	MMAR_0106	133586	28.7869	61.2617	43.7887	31.3118	39.924	33.392	35.0022
NA	NA	133654	3.56652	5.56925	1.52309	2.00717	4.83157	3.26388	4.70459
NA	NA	133689	2.03801	2.00493	4.56926	0	4.32299	4.77029	2.44639
NA	NA	133708	14.0113	4.4554	2.28463	13.0466	10.9346	9.28952	6.02188
NA	NA	133711	44.5815	54.8014	39.6002	55.1971	37.8897	52.9753	56.6433
NA	NA	133845	5.09503	6.6831	13.7078	5.41935	20.0892	4.26816	6.77461
NA	NA	133854	61.6499	68.6131	86.0544	50.9821	85.1883	65.2777	82.0481
MMAR_RS00540	MMAR_0107	133881	35.4105	59.4795	42.6464	79.8853	46.2814	18.8301	35.0022
MMAR_RS00540	MMAR_0107	133962	82.2848	73.9596	94.4313	76.6738	67.642	71.0522	68.4988
MMAR_RS00540	MMAR_0107	134030	3.31177	1.11385	6.09234	2.60932	5.08587	2.51068	2.07002
MMAR_RS00540	MMAR_0107	134055	31.5892	32.7472	38.0771	32.5161	40.9412	39.1666	32.7439
MMAR_RS00540	MMAR_0107	134148	14.2661	20.4948	18.6578	25.491	17.5462	26.6132	22.2057
MMAR_RS00540	MMAR_0107	134250	29.5512	28.9601	30.0809	26.8961	52.6387	38.1623	29.1685
MMAR_RS00540	MMAR_0107	134280	44.072	27.1779	33.8887	41.7491	37.3811	39.4177	48.175
MMAR_RS00540	MMAR_0107	134313	0	1.55939	0	0.802867	0	0	0
MMAR_RS00540	MMAR_0107	134448	20.6349	28.2918	40.3618	37.534	33.0581	37.6602	33.1203
MMAR_RS00540	MMAR_0107	134490	9.42581	14.9256	33.5079	14.4516	10.1717	19.5833	18.8184
MMAR_RS00540	MMAR_0107	134601	35.92	55.0242	38.8387	48.5735	26.1922	41.9284	37.0722
MMAR_RS00540	MMAR_0107	134625	0	0	0	0	0	0	0
MMAR_RS00540	MMAR_0107	134638	0	0	0	0	0	0	0
MMAR_RS00540	MMAR_0107	134664	43.053	41.4352	71.2043	64.2294	47.5528	56.4903	40.8358
MMAR_RS00540	MMAR_0107	134793	81.7753	91.1129	72.3466	75.4695	74.5079	73.0608	71.1334
MMAR_RS00540	MMAR_0107	134874	21.6539	23.1681	33.1271	26.4946	34.8382	33.8942	23.8993
MMAR_RS00540	MMAR_0107	134907	8.40681	8.68802	9.51929	12.2437	39.924	10.0427	7.90371
NA	NA	134920	41.2698	41.4352	91.7659	56.8029	43.7384	47.7029	33.6849
NA	NA	134964	0	0	0	0	0	0	0
NA	NA	134974	15.7946	14.48	13.7078	15.4552	24.9207	12.0513	17.8774
NA	NA	134980	33.6272	28.2918	29.7002	9.63441	22.1235	19.3322	14.1138
NA	NA	134993	0	0.66831	0.761543	1.40502	0	0.753204	0
NA	NA	134999	3.31177	1.78216	9.90006	2.60932	0.254293	3.01282	0.564551
NA	NA	135009	0	0	0	0	0	0	0
NA	NA	135015	5.34979	6.90587	5.71157	1.40502	3.30581	1.75748	2.63457
NA	NA	135036	5.60454	6.6831	4.18849	3.21147	10.1717	7.28097	6.77461
MMAR_RS00545	MMAR_0108	135102	24.2014	10.693	17.1347	16.0573	10.426	18.8301	15.9956
MMAR_RS00545	MMAR_0108	135205	21.3991	10.9157	4.56926	12.043	9.40885	11.047	10.7265
MMAR_RS00545	MMAR_0108	135387	56.8096	36.757	42.2656	31.5125	58.996	47.954	36.884
MMAR_RS00545	MMAR_0108	135417	8.40681	2.89601	17.1347	6.62366	2.54293	11.047	9.78555
MMAR_RS00545	MMAR_0108	135598	28.2774	17.5988	22.8463	37.1326	22.6321	22.094	20.3238
MMAR_RS00545	MMAR_0108	135654	1.78326	1.55939	4.95003	3.81362	6.61163	1.50641	1.1291
NA	NA	135687	7.3878	6.23756	6.47312	13.2473	8.39168	2.00854	6.02188
NA	NA	135726	61.3952	58.3657	127.939	85.9068	72.4736	81.8482	55.1378
NA	NA	135729	38.7223	42.549	68.1581	63.4265	34.8382	51.72	54.1969
NA	NA	135756	0	0	0	0	0	0	0
MMAR_RS00550	MMAR_0109	135779	42.034	32.7472	25.8925	28.1004	19.5806	30.8814	34.4376
MMAR_RS00550	MMAR_0109	135785	62.6689	51.4598	30.4617	60.8172	47.0443	53.2264	65.2997
MMAR_RS00550	MMAR_0109	135816	127.631	136.558	145.455	113.204	102.989	131.309	96.7264
MMAR_RS00550	MMAR_0109	135826	24.7109	24.7275	25.1309	20.8746	15.2576	16.3194	28.9803
MMAR_RS00550	MMAR_0109	135894	183.421	182.671	191.147	175.427	145.201	187.297	185.173
MMAR_RS00550	MMAR_0109	135900	54.7716	68.3903	64.3504	100.559	115.195	77.8311	75.2734
MMAR_RS00550	MMAR_0109	135939	7.8973	12.4751	0.380771	5.41935	1.78005	2.76175	4.70459
MMAR_RS00550	MMAR_0109	135988	1.52851	5.79202	3.80771	8.63082	6.35733	6.02563	4.14004
MMAR_RS00550	MMAR_0109	136068	68.783	57.2518	74.6312	63.6272	61.7933	65.5287	59.466
MMAR_RS00550	MMAR_0109	136072	137.821	163.959	176.678	142.509	107.566	129.3	136.057
MMAR_RS00550	MMAR_0109	136162	77.6993	62.8211	102.808	78.2796	78.5766	77.8311	84.4944
MMAR_RS00550	MMAR_0109	136304	196.923	167.746	225.417	195.097	248.953	204.118	198.157
MMAR_RS00550	MMAR_0109	136386	14.7756	17.1533	13.7078	20.2724	8.90027	16.0684	13.5492
MMAR_RS00550	MMAR_0109	136431	33.3725	26.7324	44.1695	41.3477	39.4155	39.6687	41.9649
MMAR_RS00550	MMAR_0109	136489	470.017	454.005	536.126	456.029	461.034	464.476	445.054
MMAR_RS00550	MMAR_0109	136491	231.824	218.314	248.263	199.111	193.517	257.596	222.809
MMAR_RS00550	MMAR_0109	136493	56.3001	64.3805	71.585	49.9785	55.1816	72.0565	57.396
MMAR_RS00550	MMAR_0109	136548	32.0987	28.2918	31.2233	52.5878	38.6526	23.3493	29.733
MMAR_RS00550	MMAR_0109	136551	2.54752	2.89601	17.8963	0.602151	12.969	2.76175	8.46826
MMAR_RS00550	MMAR_0109	136590	20.8896	16.9305	22.0847	22.0789	17.5462	19.0812	18.2538
MMAR_RS00550	MMAR_0109	136618	2.80227	3.56432	4.56926	4.01434	1.52576	4.01709	5.83369
MMAR_RS00550	MMAR_0109	136655	29.5512	15.3711	30.0809	30.1075	13.7318	13.8087	28.0394
MMAR_RS00550	MMAR_0109	136706	0	0	0	0	0	0	0
MMAR_RS00550	MMAR_0109	136854	6.62354	2.2277	0.761543	6.42294	5.59445	4.77029	7.15098
NA	NA	136885	17.3231	7.79694	11.8039	19.0681	11.4432	13.0555	19.7593
NA	NA	136898	0	0	0	0	0	0	0
NA	NA	136975	27.5132	37.6481	48.7388	28.5018	39.6698	33.392	25.4048
MMAR_RS00555	MMAR_0110	137162	12.9923	10.4702	14.8501	12.8459	6.61163	11.2981	6.58643
MMAR_RS00555	MMAR_0110	137165	45.3458	41.4352	65.8735	58.0072	60.2675	47.2008	43.8468
MMAR_RS00555	MMAR_0110	137221	30.0607	23.1681	28.1771	21.8781	38.144	21.0897	34.6258
MMAR_RS00555	MMAR_0110	137341	19.3611	18.0444	33.1271	15.8566	31.0238	21.5918	15.9956
MMAR_RS00555	MMAR_0110	137410	11.4638	14.48	36.1733	18.6667	19.5806	26.1111	10.3501
MMAR_RS00555	MMAR_0110	137458	0.509503	1.78216	1.52309	2.00717	0	6.02563	3.19912
MMAR_RS00555	MMAR_0110	137496	9.68056	8.46525	22.4655	8.83154	10.1717	5.5235	9.97373
MMAR_RS00555	MMAR_0110	137697	0	2.67324	0	0	0	0.502136	0
MMAR_RS00555	MMAR_0110	137898	32.863	14.9256	30.4617	37.534	29.2437	27.1153	33.3085
MMAR_RS00555	MMAR_0110	137970	0	0	0	0	0	0	0
MMAR_RS00555	MMAR_0110	137992	43.3078	24.0591	36.1733	23.8853	35.6011	41.1751	34.4376
MMAR_RS00555	MMAR_0110	138010	19.1064	30.965	23.9886	39.7419	31.5324	25.1068	28.9803
MMAR_RS00555	MMAR_0110	138049	4.58553	7.12863	5.3308	7.62724	3.05152	5.5235	8.84463
MMAR_RS00555	MMAR_0110	138244	29.8059	21.6087	27.0348	34.5233	25.6836	21.0897	17.3129
MMAR_RS00555	MMAR_0110	138316	46.6196	28.9601	51.4042	24.6882	50.3501	29.1239	35.0022
MMAR_RS00555	MMAR_0110	138331	10.6996	13.3662	27.7963	13.448	16.2748	19.0812	20.3238
MMAR_RS00555	MMAR_0110	138340	13.7566	11.1385	13.7078	11.8423	10.6803	13.5577	19.3829
MMAR_RS00555	MMAR_0110	138370	4.33078	5.79202	0.380771	2.81004	12.2061	3.26388	5.83369
MMAR_RS00555	MMAR_0110	138415	30.5702	34.5293	39.981	37.7348	52.1301	35.6517	28.6039
MMAR_RS00555	MMAR_0110	138454	0	0	0	0.401434	0	0	0
MMAR_RS00560	MMAR_0111	138494	4.33078	8.46525	12.9462	13.0466	3.56011	4.26816	12.6083
MMAR_RS00560	MMAR_0111	138502	0	0	0	0	0	0	0
MMAR_RS00560	MMAR_0111	138530	124.319	83.5387	130.224	81.2903	102.226	104.444	117.615
MMAR_RS00560	MMAR_0111	138598	9.93532	3.11878	16.7539	12.043	15.0033	10.7959	14.6783
MMAR_RS00560	MMAR_0111	138634	217.558	179.775	209.424	152.143	242.85	174.492	184.232
MMAR_RS00560	MMAR_0111	138706	0	0	0	0	0	0	0
MMAR_RS00560	MMAR_0111	138741	2.03801	0.44554	1.90386	0.802867	0.76288	0.251068	2.63457
MMAR_RS00560	MMAR_0111	138796	1.78326	0	8.37697	1.80645	0	1.50641	6.02188
MMAR_RS00560	MMAR_0111	138886	3.82128	2.89601	0.380771	3.21147	7.88309	0.502136	9.59736
MMAR_RS00560	MMAR_0111	138910	32.0987	20.9404	31.2233	21.6774	40.4326	33.141	24.6521
MMAR_RS00560	MMAR_0111	138968	18.8516	20.0493	29.3194	36.3297	16.7834	25.3579	39.3304
MMAR_RS00560	MMAR_0111	139003	0	0	0	0	0	0	0
MMAR_RS00560	MMAR_0111	139061	0	0	0	0	0	0	0
MMAR_RS00560	MMAR_0111	139170	0	0	0	0	0	1.00427	0
MMAR_RS00560	MMAR_0111	139185	7.8973	21.3859	13.7078	13.6487	15.2576	11.2981	7.33916
MMAR_RS00560	MMAR_0111	139208	30.5702	59.7023	26.654	35.7276	18.0548	26.3621	25.4048
MMAR_RS00560	MMAR_0111	139231	51.2051	37.8709	29.3194	30.7097	53.4016	34.6474	54.3851
MMAR_RS00560	MMAR_0111	139283	7.3878	12.4751	8.37697	15.2545	15.0033	12.0513	7.90371
MMAR_RS00560	MMAR_0111	139327	42.7983	62.1528	37.6964	42.1505	57.216	57.7456	51.7505
MMAR_RS00560	MMAR_0111	139351	11.4638	12.9207	14.0885	13.8495	16.7834	9.28952	13.9256
MMAR_RS00560	MMAR_0111	139407	5.85929	10.2474	5.71157	3.81362	7.12021	8.28524	7.52734
MMAR_RS00560	MMAR_0111	139456	4.07603	6.90587	0	6.82437	5.08587	3.76602	10.7265
NA	NA	139489	4.33078	3.78709	15.9924	1.60573	6.86592	6.77884	7.52734
NA	NA	139508	34.901	29.8512	20.1809	63.828	33.3124	43.4348	36.1313
NA	NA	139526	16.0494	10.693	2.28463	6.02151	5.84875	6.02563	4.89277
NA	NA	139655	0	0	0	0	0	0	0
NA	NA	139754	0	0	0	0	0	0	0
NA	NA	139772	13.7566	10.9157	16.3732	10.638	15.7662	11.047	13.361
MMAR_RS00565	MMAR_0112	139883	37.7033	16.485	44.931	19.2688	13.9861	17.3237	14.6783
MMAR_RS00565	MMAR_0112	139943	16.8136	7.3514	9.90006	13.448	27.2094	9.54058	13.1729
MMAR_RS00565	MMAR_0112	139971	18.3421	22.0542	16.7539	10.2366	15.2576	15.3151	20.512
MMAR_RS00565	MMAR_0112	139990	2.80227	1.55939	1.14231	3.21147	0	0.753204	1.88184
MMAR_RS00565	MMAR_0112	140054	1.01901	0	4.18849	2.81004	0	0.502136	5.26914
MMAR_RS00565	MMAR_0112	140078	43.3078	20.4948	26.2732	32.9176	16.0205	24.1025	24.6521
MMAR_RS00565	MMAR_0112	140384	0.764255	7.3514	1.14231	3.01075	1.01717	4.01709	6.58643
MMAR_RS00565	MMAR_0112	140445	138.84	145.023	150.405	138.093	182.074	145.368	132.669
MMAR_RS00565	MMAR_0112	140492	7.13305	0.891079	1.14231	4.21505	1.78005	3.26388	4.32822
MMAR_RS00565	MMAR_0112	140533	7.8973	6.6831	7.9962	5.62007	3.56011	3.76602	5.45732
MMAR_RS00565	MMAR_0112	140623	0	0	0	0	0	0	0
MMAR_RS00565	MMAR_0112	140670	1.01901	0	2.6654	0.200717	3.30581	3.01282	0.188184
NA	NA	140738	3.05702	2.67324	8.37697	6.82437	16.2748	6.2767	9.59736
NA	NA	140742	35.1557	17.1533	29.3194	21.276	16.5291	21.3408	26.1575
NA	NA	140765	8.66156	8.01971	21.704	8.22939	5.08587	6.77884	6.02188
NA	NA	140839	20.8896	17.1533	14.0885	10.8387	16.7834	12.3023	14.6783
NA	NA	140870	36.4295	27.1779	48.7388	27.6989	25.4293	46.1965	34.814
NA	NA	141096	4.07603	6.6831	7.61543	2.20789	3.56011	6.2767	2.82275
NA	NA	141190	61.9047	69.0587	57.8773	73.8638	81.8824	71.8054	73.0152
NA	NA	141193	24.4562	30.965	40.3618	21.6774	30.7695	32.1367	20.3238
NA	NA	141220	64.9617	64.3805	87.5774	69.2473	53.4016	61.2606	73.9562
NA	NA	141311	16.5589	18.9354	20.1809	12.6452	19.072	9.28952	18.8184
NA	NA	141352	7.64255	9.80187	7.23466	8.83154	3.8144	13.8087	6.39824
NA	NA	141358	14.5208	21.1631	27.4155	17.2616	21.3606	17.8258	14.8665
NA	NA	141361	11.2091	11.3613	15.9924	16.6595	13.7318	11.047	5.64551
NA	NA	141365	113.11	97.1277	130.605	127.254	105.786	120.764	94.4682
NA	NA	141369	63.6879	50.7915	72.7274	60.6165	56.4531	71.5544	63.4179
NA	NA	141386	19.3611	18.7127	31.2233	22.8817	13.2233	23.6004	19.0065
NA	NA	141426	0	0	0	0	0	0	0
NA	NA	141488	6.11404	6.23756	12.9462	7.22581	8.13739	9.79165	22.3938
NA	NA	141522	6.8783	11.1385	4.56926	1.80645	10.1717	5.5235	5.45732
MMAR_RS00570	MMAR_0115	141549	0.509503	1.78216	0	0.802867	0.76288	0	1.69365
MMAR_RS00570	MMAR_0115	141689	8.40681	12.2523	11.8039	12.8459	16.2748	7.0299	21.4529
MMAR_RS00570	MMAR_0115	141704	1.52851	1.33662	6.09234	13.2473	6.61163	3.26388	3.76367
MMAR_RS00575	MMAR_0116	141807	20.8896	27.6235	11.8039	19.6703	9.91744	17.0726	23.7111
MMAR_RS00575	MMAR_0116	141965	3.31177	4.90094	3.42694	4.41577	11.6975	4.26816	5.26914
MMAR_RS00575	MMAR_0116	141985	1.52851	0	4.18849	3.21147	0	4.77029	4.14004
MMAR_RS00575	MMAR_0116	142011	1.78326	0.891079	3.42694	0.602151	0	1.25534	0.188184
MMAR_RS00575	MMAR_0116	142248	0	0	0	0	0	0	0
MMAR_RS00575	MMAR_0116	142392	4.33078	0	7.9962	0.401434	4.57728	1.00427	3.38731
MMAR_RS00575	MMAR_0116	142531	27.5132	37.2026	35.031	30.9104	23.395	24.6047	19.9475
MMAR_RS00575	MMAR_0116	142653	0	0	0	0	0	0	0
MMAR_RS00575	MMAR_0116	142690	31.844	37.2026	29.7002	41.147	69.9307	41.4262	41.5886
MMAR_RS00575	MMAR_0116	142750	4.07603	5.79202	0.380771	4.61649	3.30581	3.01282	2.44639
MMAR_RS00575	MMAR_0116	142760	0	1.78216	0	1.00358	0.508587	0.251068	0.940918
MMAR_RS00580	NA	142816	24.4562	15.5939	23.9886	17.8638	17.5462	17.8258	14.4901
MMAR_RS00580	NA	142879	2.54752	4.23263	4.56926	2.81004	0.76288	8.28524	12.2319
MMAR_RS00580	NA	142913	12.9923	7.3514	6.85389	8.43011	11.1889	8.78738	7.90371
MMAR_RS00580	NA	142946	0	0	0	0	0	0	0
MMAR_RS00580	NA	142967	0	0	0	0	0	0	0
MMAR_RS00580	NA	143063	10.1901	11.8068	6.85389	3.21147	2.54293	5.02136	5.45732
MMAR_RS00580	NA	143069	16.0494	25.8413	35.031	22.4803	20.8521	22.8472	21.4529
NA	NA	143126	9.42581	6.46033	14.4693	6.82437	10.426	3.76602	5.83369
NA	NA	143153	13.5018	8.01971	13.327	1.80645	1.27147	7.78311	5.64551
NA	NA	143246	9.93532	19.381	21.3232	21.276	23.1407	15.8173	22.0175
NA	NA	143252	3.56652	9.5791	15.2309	0.802867	3.30581	5.02136	3.57549
NA	NA	143308	0	0.66831	1.90386	0.802867	4.32299	2.00854	1.88184
NA	NA	143344	1.52851	0.44554	2.28463	0	3.8144	1.50641	2.07002
NA	NA	143417	0.764255	1.78216	1.14231	0.602151	1.78005	1.00427	1.31729
NA	NA	143505	0	0	0	0	0	0	0
NA	NA	143541	8.40681	6.46033	4.95003	9.03226	15.0033	18.579	9.97373
NA	NA	143618	0	0	0	0	0	0	0
MMAR_RS00585	MMAR_0118	143632	0	0	0	0	0	0	0
MMAR_RS00585	MMAR_0118	143694	3.31177	2.67324	4.18849	2.4086	0	5.5235	3.57549
MMAR_RS00585	MMAR_0118	143779	0	0	0	0	0	0	0
MMAR_RS00585	MMAR_0118	143873	0	0	0	0	0	0	0
MMAR_RS00585	MMAR_0118	143929	6.11404	8.01971	11.8039	8.83154	18.3091	4.77029	4.70459
MMAR_RS00585	MMAR_0118	143950	6.62354	9.35633	9.51929	6.42294	1.01717	8.03418	4.89277
MMAR_RS00585	MMAR_0118	143984	0	0	0	0	0	0	0
MMAR_RS00585	MMAR_0118	144070	0.509503	0	0.380771	0	0	0	0
MMAR_RS00585	MMAR_0118	144131	5.09503	2.00493	0	4.41577	1.01717	3.76602	2.2582
MMAR_RS00585	MMAR_0118	144139	0	0	0	0	0	0	0
MMAR_RS00585	MMAR_0118	144168	7.8973	11.8068	4.95003	14.0502	7.6288	14.0598	9.03281
MMAR_RS00585	MMAR_0118	144177	22.6729	26.5096	27.0348	26.4946	25.6836	29.1239	21.6411
MMAR_RS00585	MMAR_0118	144194	50.4408	67.722	70.4427	47.7706	53.9102	57.2435	41.2122
MMAR_RS00585	MMAR_0118	144196	84.3228	106.707	99.7621	77.276	127.91	79.5885	91.2691
NA	NA	144235	0	0	0	0	0	0	0
NA	NA	144248	0	0	0	0	0	0	0
NA	NA	144259	3.56652	5.34648	0.761543	2.60932	3.8144	3.76602	0.376367
NA	NA	144270	0	0	0	0	0	0	0
MMAR_RS00590	MMAR_0119	144347	3.05702	2.00493	3.04617	5.82079	1.01717	6.02563	2.07002
MMAR_RS00590	MMAR_0119	144422	12.4828	17.8216	11.8039	10.0358	11.1889	7.53204	9.03281
MMAR_RS00590	MMAR_0119	144546	0	0	0	0	0	0	0
MMAR_RS00590	MMAR_0119	144582	0	0	0	0	0	0	0
MMAR_RS00590	MMAR_0119	144600	0	0	0	0	0	0	0
MMAR_RS00590	MMAR_0119	144705	0	0	0	0.200717	0.254293	0.251068	0
MMAR_RS00590	MMAR_0119	144708	18.8516	16.2622	34.2694	22.2796	18.3091	32.8899	32.5558
MMAR_RS00590	MMAR_0119	144773	0.764255	0.44554	3.80771	2.81004	4.06869	1.00427	3.76367
MMAR_RS00590	MMAR_0119	144834	18.5969	54.1331	12.1847	9.83513	24.4122	16.3194	15.6192
MMAR_RS00590	MMAR_0119	144848	0	0	0	0.602151	0	0.251068	0
MMAR_RS00590	MMAR_0119	144858	0	0	0	0	0	0	0
MMAR_RS00590	MMAR_0119	145015	45.8553	40.3213	54.0696	30.1075	43.4842	50.2136	37.0722
MMAR_RS00590	MMAR_0119	145031	0	0	0	0	0	0	0
MMAR_RS00590	MMAR_0119	145068	5.34979	4.90094	17.5155	4.8172	6.86592	9.28952	9.03281
MMAR_RS00590	MMAR_0119	145181	0	9.13356	0.380771	0.200717	8.64597	2.51068	1.88184
MMAR_RS00590	MMAR_0119	145211	5.60454	3.78709	3.80771	10.2366	8.39168	10.2938	11.291
MMAR_RS00590	MMAR_0119	145313	30.5702	12.6979	25.5117	22.8817	19.3263	37.1581	22.3938
MMAR_RS00590	MMAR_0119	145395	0	0	0	0	0	0	0
MMAR_RS00590	MMAR_0119	145427	0	0	0	0	0	0	0
MMAR_RS00590	MMAR_0119	145445	4.33078	4.67817	9.13852	2.20789	4.83157	8.28524	6.02188
NA	NA	145581	7.13305	6.23756	2.28463	2.4086	5.08587	6.2767	3.57549
NA	NA	145593	0	0	0	0	0	0	0
MMAR_RS00595	MMAR_0120	145656	0	0	0	0	0	0	0
MMAR_RS00595	MMAR_0120	145724	1.78326	3.11878	0.380771	5.21864	4.57728	1.75748	4.14004
MMAR_RS00595	MMAR_0120	145964	4.07603	4.23263	3.04617	9.83513	2.54293	2.25961	4.51641
MMAR_RS00595	MMAR_0120	146006	0	0	0	0	0	0	0
MMAR_RS00595	MMAR_0120	146126	6.8783	9.35633	6.09234	3.6129	5.84875	4.51922	9.221
MMAR_RS00595	MMAR_0120	146130	4.33078	4.00986	15.2309	3.6129	7.88309	3.76602	11.1028
MMAR_RS00595	MMAR_0120	146204	0	0	0	0	0	0	0
MMAR_RS00595	MMAR_0120	146322	27.7679	18.4899	33.8887	21.8781	21.3606	31.1324	25.7812
MMAR_RS00595	MMAR_0120	146483	3.05702	7.12863	1.52309	1.60573	6.61163	2.25961	1.31729
MMAR_RS00595	MMAR_0120	146838	0	0	0	0	0	0	0
MMAR_RS00595	MMAR_0120	146869	0	0	0	0	0	0	0
MMAR_RS00595	MMAR_0120	146875	0	0	0	0	0	0	0
MMAR_RS00595	MMAR_0120	146966	0	0	0	0	0	0	0
MMAR_RS00595	MMAR_0120	146993	40.7603	40.5441	36.1733	35.7276	37.8897	53.4775	34.814
MMAR_RS00595	MMAR_0120	146999	0	0	0	0	0	0	0
NA	NA	147070	2.54752	0.44554	17.5155	0.200717	1.01717	3.26388	1.88184
NA	NA	147151	11.4638	9.13356	26.2732	9.43369	5.84875	10.7959	9.03281
MMAR_RS00600	MMAR_0121	147208	2.80227	3.56432	2.6654	5.62007	0.254293	1.75748	3.76367
MMAR_RS00600	MMAR_0121	147224	0	0	0	0	0	0	0
MMAR_RS00600	MMAR_0121	147281	9.42581	2.89601	19.4193	8.83154	3.05152	8.03418	6.02188
MMAR_RS00600	MMAR_0121	147315	0	0	0	0	0	0	0
MMAR_RS00600	MMAR_0121	147520	22.1634	18.0444	19.0386	15.4552	21.3606	22.3451	20.8884
MMAR_RS00600	MMAR_0121	147583	0	0	0	0	0	0	0
MMAR_RS00600	MMAR_0121	147610	5.85929	32.3016	12.1847	1.60573	1.78005	4.26816	7.33916
MMAR_RS00600	MMAR_0121	147667	11.2091	10.693	9.51929	13.6487	6.10304	11.2981	15.4311
MMAR_RS00600	MMAR_0121	147669	52.4788	53.242	84.912	56.8029	45.2642	59.7542	59.6542
MMAR_RS00600	MMAR_0121	147681	15.5399	4.67817	7.61543	8.02867	10.9346	19.8344	18.6302
MMAR_RS00600	MMAR_0121	147706	0	2.89601	0	0.401434	0	0	0.376367
MMAR_RS00600	MMAR_0121	147956	0	0	0	0	0	0	0
MMAR_RS00600	MMAR_0121	148177	6.8783	3.11878	4.56926	3.6129	2.03435	4.01709	6.58643
MMAR_RS00600	MMAR_0121	148188	20.8896	18.4899	8.37697	42.3513	17.5462	12.5534	22.582
MMAR_RS00600	MMAR_0121	148528	8.66156	11.3613	14.8501	11.4409	16.5291	13.0555	11.6674
MMAR_RS00600	MMAR_0121	148620	1.78326	0	0.380771	0.401434	0	2.00854	0
MMAR_RS00600	MMAR_0121	148767	0	0	0	0	0	0	0
MMAR_RS00600	MMAR_0121	148889	1.78326	0.891079	8.75774	3.81362	13.2233	3.26388	0.376367
MMAR_RS00600	MMAR_0121	148936	5.09503	1.55939	7.9962	3.21147	1.27147	7.78311	9.221
MMAR_RS00600	MMAR_0121	148987	11.4638	10.2474	17.8963	14.4516	18.5634	12.5534	18.442
MMAR_RS00600	MMAR_0121	149158	8.66156	12.6979	17.5155	9.43369	13.2233	13.5577	12.2319
MMAR_RS00600	MMAR_0121	149173	1.01901	6.01479	2.6654	2.00717	2.28864	6.02563	3.19912
MMAR_RS00600	MMAR_0121	149191	9.42581	4.00986	4.95003	2.4086	1.27147	2.76175	1.31729
MMAR_RS00600	MMAR_0121	149293	5.60454	9.13356	9.51929	15.6559	11.1889	14.3109	7.52734
MMAR_RS00600	MMAR_0121	149353	0	0	0	0	0	0	0
MMAR_RS00600	MMAR_0121	149383	20.1254	24.9502	26.2732	18.0645	17.5462	29.8771	22.582
MMAR_RS00600	MMAR_0121	149386	0	0	0	0	0	0	0
MMAR_RS00600	MMAR_0121	149405	5.60454	9.13356	10.6616	10.4373	35.8554	12.0513	7.15098
MMAR_RS00600	MMAR_0121	149503	0.509503	0.44554	1.14231	13.448	0	0.251068	0.564551
MMAR_RS00605	MMAR_0122	149685	10.9543	18.4899	14.0885	10.8387	9.40885	16.5705	12.7965
MMAR_RS00605	MMAR_0122	149692	0	0	0	0	0	0	0
MMAR_RS00605	MMAR_0122	149741	0	0	0	0	0	0	0
MMAR_RS00605	MMAR_0122	149760	9.68056	4.4554	4.95003	7.22581	6.86592	14.3109	13.7374
MMAR_RS00605	MMAR_0122	149942	1.52851	3.56432	11.8039	5.62007	2.54293	2.76175	3.57549
MMAR_RS00605	MMAR_0122	149966	2.54752	0.66831	1.52309	1.60573	0.76288	0.502136	1.31729
MMAR_RS00605	MMAR_0122	150150	11.9733	8.46525	36.1733	14.6523	10.1717	10.5449	16.372
MMAR_RS00605	MMAR_0122	150303	0	0	0	0	0	0	0
MMAR_RS00605	MMAR_0122	150316	0	0	0	0	0	0	0
MMAR_RS00605	MMAR_0122	150591	25.2204	8.91079	6.85389	15.0538	13.9861	7.78311	4.51641
MMAR_RS00605	MMAR_0122	150693	7.64255	10.0246	16.7539	13.0466	8.64597	17.0726	25.4048
NA	NA	150833	7.64255	13.1434	12.5655	11.2401	12.2061	9.54058	11.8556
NA	NA	150855	0	0	0	0	0	0	0
NA	NA	150883	0.254752	4.90094	0.380771	1.00358	2.28864	0	0.940918
NA	NA	150911	22.6729	32.7472	33.1271	15.2545	22.3778	25.6089	28.0394
MMAR_RS00610	MMAR_0123	150931	5.60454	6.46033	12.5655	12.2437	3.30581	7.28097	6.39824
MMAR_RS00610	MMAR_0123	151051	0	0	0	0	0	0	0
MMAR_RS00610	MMAR_0123	151272	13.7566	6.6831	14.8501	14.2509	8.64597	7.78311	17.5011
MMAR_RS00610	MMAR_0123	151285	0	0	0	0	0	0	0
MMAR_RS00610	MMAR_0123	151319	32.863	47.6727	73.4889	37.9355	46.5357	52.2221	67.3697
MMAR_RS00610	MMAR_0123	151353	0	0	0	0	0	0	0
MMAR_RS00610	MMAR_0123	151383	3.31177	7.12863	9.51929	6.02151	6.35733	1.75748	5.08096
MMAR_RS00610	MMAR_0123	151386	0	2.2277	0	0.200717	0	0	0
MMAR_RS00610	MMAR_0123	151449	7.3878	0.44554	0	0	1.27147	2.25961	0.940918
MMAR_RS00610	MMAR_0123	151543	0	0	0	0	0	0	0
MMAR_RS00610	MMAR_0123	151600	0	0	0	0	0	0	0
MMAR_RS00610	MMAR_0123	151742	10.1901	4.00986	6.09234	6.62366	5.34016	7.28097	5.45732
MMAR_RS00610	MMAR_0123	151902	12.4828	19.6037	30.8425	18.2652	32.041	28.3707	15.2429
MMAR_RS00610	MMAR_0123	151962	0	0	0	0	0	0	0
MMAR_RS00610	MMAR_0123	152049	4.07603	3.34155	3.42694	7.02509	4.06869	3.76602	5.45732
MMAR_RS00610	MMAR_0123	152232	0	0	0	0	0	0	0
MMAR_RS00610	MMAR_0123	152277	0	0	0	0	0	0	0
MMAR_RS00610	MMAR_0123	152307	0	0	0	0	0	0	0
MMAR_RS00610	MMAR_0123	152414	0	0	0	0	0	0	0
MMAR_RS00610	MMAR_0123	152492	0	0	0	0	0	0	0
MMAR_RS00610	MMAR_0123	152519	3.56652	4.67817	8.37697	5.21864	5.08587	5.02136	3.01094
MMAR_RS00610	MMAR_0123	152582	15.0303	14.9256	15.2309	15.6559	10.426	15.8173	17.6893
MMAR_RS00610	MMAR_0123	152585	24.2014	93.7861	23.2271	30.7097	16.5291	33.392	24.2757
MMAR_RS00610	MMAR_0123	152673	5.85929	6.46033	3.04617	0.200717	5.08587	3.26388	2.82275
MMAR_RS00610	MMAR_0123	152809	0	0	0	0	0	0	0
MMAR_RS00610	MMAR_0123	152827	1.01901	1.11385	0.380771	0.602151	2.54293	2.25961	2.07002
MMAR_RS00610	MMAR_0123	152845	0	0	0	0	0	0	0
MMAR_RS00610	MMAR_0123	153032	3.05702	2.2277	1.90386	3.6129	1.01717	6.2767	2.82275
MMAR_RS00610	MMAR_0123	153056	2.80227	5.34648	1.52309	4.01434	5.34016	1.00427	8.46826
MMAR_RS00610	MMAR_0123	153354	13.2471	7.57417	20.5617	10.638	1.78005	10.0427	11.8556
MMAR_RS00610	MMAR_0123	153376	13.5018	15.3711	9.90006	14.6523	21.6149	10.5449	17.3129
MMAR_RS00610	MMAR_0123	153380	22.4181	16.485	34.2694	23.6846	31.7867	25.6089	19.0065
MMAR_RS00610	MMAR_0123	153386	14.0113	6.90587	20.1809	10.638	6.86592	10.7959	14.1138
MMAR_RS00610	MMAR_0123	153476	0	0	0	0	0	0	0
MMAR_RS00610	MMAR_0123	153536	9.68056	8.46525	3.04617	5.01792	4.06869	3.01282	5.64551
MMAR_RS00610	MMAR_0123	153562	11.4638	12.6979	26.654	12.6452	27.2094	21.8429	14.302
MMAR_RS00610	MMAR_0123	153671	0.764255	10.2474	5.3308	3.6129	2.28864	4.77029	6.96279
MMAR_RS00610	MMAR_0123	153680	20.1254	20.7176	33.5079	17.6631	31.2781	16.3194	18.6302
MMAR_RS00610	MMAR_0123	153684	25.2204	8.68802	7.23466	9.83513	17.0377	19.8344	16.372
MMAR_RS00610	MMAR_0123	153754	0	0	0	0	0	0	0
MMAR_RS00610	MMAR_0123	153775	0	0	0	0	0	0	0
MMAR_RS00610	MMAR_0123	153798	1.01901	0.22277	0.380771	0	0	0.753204	2.07002
MMAR_RS00610	MMAR_0123	153876	5.85929	4.67817	2.6654	6.22222	21.8692	5.27243	4.51641
MMAR_RS00610	MMAR_0123	154043	26.2394	23.3908	19.0386	27.2975	20.3435	16.8216	30.1094
MMAR_RS00610	MMAR_0123	154150	0	0	0	0	0	0	0
MMAR_RS00610	MMAR_0123	154186	0	0	0	0	0	0	0
MMAR_RS00610	MMAR_0123	154214	1.52851	0.22277	3.04617	0.200717	3.30581	1.25534	1.31729
NA	NA	154314	8.91631	14.48	13.7078	5.01792	23.1407	7.0299	11.291
MMAR_RS00615	MMAR_0124	154333	0	1.11385	0.380771	1.00358	1.01717	2.00854	2.44639
MMAR_RS00615	MMAR_0124	154389	6.36879	6.6831	16.3732	5.41935	7.37451	10.0427	7.52734
MMAR_RS00615	MMAR_0124	154398	3.82128	0	0	0.602151	0	0	0
MMAR_RS00615	MMAR_0124	154415	0	0	0	0	0	0	0
MMAR_RS00615	MMAR_0124	154488	0	0	0	0	0	0	0
MMAR_RS00615	MMAR_0124	154550	0	0	0	0	0	0	0
MMAR_RS00615	MMAR_0124	154666	11.7186	13.589	25.5117	18.0645	25.6836	17.3237	16.7483
MMAR_RS00615	MMAR_0124	154766	21.9086	34.3066	19.0386	22.8817	19.5806	28.3707	24.6521
MMAR_RS00615	MMAR_0124	154893	0.254752	3.78709	0	1.40502	0.254293	2.00854	0.752734
MMAR_RS00615	MMAR_0124	155038	8.15205	24.0591	11.8039	5.62007	13.2233	4.77029	4.70459
MMAR_RS00615	MMAR_0124	155041	8.15205	5.34648	4.95003	3.41219	3.56011	6.02563	4.51641
MMAR_RS00615	MMAR_0124	155078	0	0	0	0	0	0	0
MMAR_RS00615	MMAR_0124	155113	4.58553	1.78216	2.6654	0.602151	1.01717	2.25961	1.31729
NA	NA	155334	0	0	0	0	0	0	0
NA	NA	155340	0	0	0	0	0	0	0
NA	NA	155345	0	0	0	0	0	0	0
NA	NA	155348	0	0	0	0	0	0	0
NA	NA	155355	0	0.66831	0	1.2043	0.76288	1.50641	1.50547
NA	NA	155358	0	0	0	0	0	0	0
NA	NA	155360	0	0	0	0.602151	0	1.00427	0.188184
NA	NA	155377	0	0	0	0	0	0	0
NA	NA	155385	0	0	0	0	0	0	0
MMAR_RS00620	MMAR_0125	155487	5.09503	1.55939	5.3308	6.42294	4.06869	7.78311	1.88184
MMAR_RS00620	MMAR_0125	155584	4.07603	4.90094	3.42694	2.81004	0.76288	6.77884	5.83369
MMAR_RS00620	MMAR_0125	155814	3.05702	9.5791	1.90386	1.40502	1.78005	4.01709	5.08096
MMAR_RS00625	MMAR_0126	156000	1.52851	0	14.0885	0	0.254293	0.502136	0.188184
MMAR_RS00625	MMAR_0126	156060	12.7376	16.7077	17.5155	25.0896	24.6664	16.8216	10.3501
MMAR_RS00625	MMAR_0126	156222	2.80227	6.6831	7.23466	1.2043	3.56011	5.27243	12.7965
MMAR_RS00625	MMAR_0126	156309	35.1557	27.6235	47.2157	35.7276	48.0614	36.907	32.3676
MMAR_RS00625	MMAR_0126	156342	10.6996	2.00493	8.37697	3.81362	9.66315	6.77884	10.1619
MMAR_RS00625	MMAR_0126	156419	4.84028	4.23263	9.51929	5.21864	10.1717	4.77029	2.82275
MMAR_RS00625	MMAR_0126	156464	17.3231	18.7127	14.4693	10.638	12.4604	18.328	13.7374
MMAR_RS00625	MMAR_0126	156486	8.66156	13.1434	4.95003	15.0538	9.40885	7.0299	16.1838
MMAR_RS00625	MMAR_0126	156507	0	0	0	0	0	0	0
MMAR_RS00625	MMAR_0126	156613	0	0	0	0	0	0	0
NA	NA	156653	14.0113	8.68802	14.4693	19.0681	26.9551	12.0513	15.9956
MMAR_RS00630	MMAR_0127	156744	1.27376	2.2277	0.761543	1.60573	2.28864	1.00427	2.63457
MMAR_RS00630	MMAR_0127	156771	0.509503	2.67324	1.14231	2.4086	0.254293	0.753204	0.564551
MMAR_RS00630	MMAR_0127	156816	5.34979	4.00986	6.09234	16.8602	11.1889	6.2767	5.83369
MMAR_RS00630	MMAR_0127	156827	0	0	0	0	0	0	0
MMAR_RS00630	MMAR_0127	156843	0	0.44554	3.80771	1.80645	0	0.502136	3.01094
MMAR_RS00630	MMAR_0127	157111	0	0	0	0	0	0	0
MMAR_RS00630	MMAR_0127	157199	8.40681	9.35633	11.0424	5.82079	2.79723	8.78738	9.97373
MMAR_RS00630	MMAR_0127	157230	6.8783	0.66831	0.761543	1.40502	4.57728	2.25961	0.752734
MMAR_RS00630	MMAR_0127	157269	16.0494	8.01971	5.3308	8.02867	11.1889	6.52777	10.7265
MMAR_RS00630	MMAR_0127	157271	25.4752	34.0838	39.2195	18.8674	28.2266	33.141	27.2866
MMAR_RS00630	MMAR_0127	157279	0	0	0	0	0	0	0
MMAR_RS00630	MMAR_0127	157515	0	0	0	0	0	0	0
MMAR_RS00630	MMAR_0127	157638	0	0	0	0	0	0	0
MMAR_RS00630	MMAR_0127	157701	13.5018	26.7324	16.7539	18.2652	16.2748	25.1068	28.2275
MMAR_RS00630	MMAR_0127	157712	22.9277	19.6037	24.3694	20.4731	21.8692	29.626	15.2429
NA	NA	157841	0	0	0	0	0	0	0
NA	NA	157849	11.4638	12.4751	27.4155	12.2437	16.2748	16.0684	10.7265
NA	NA	157882	0	0	0.761543	0.401434	0.76288	1.75748	0.752734
MMAR_RS00635	MMAR_0128	157939	7.8973	4.4554	13.327	6.42294	2.79723	8.03418	2.82275
MMAR_RS00635	MMAR_0128	157964	1.27376	0	1.14231	2.81004	2.54293	1.00427	0
MMAR_RS00635	MMAR_0128	158011	0	0	0	0	0	0	0
MMAR_RS00635	MMAR_0128	158057	0	0.66831	0.761543	1.00358	0.76288	1.00427	0
MMAR_RS00635	MMAR_0128	158066	17.0684	7.12863	24.3694	14.6523	12.2061	16.8216	15.4311
MMAR_RS00635	MMAR_0128	158216	16.8136	25.8413	12.1847	10.0358	25.4293	25.1068	9.97373
MMAR_RS00635	MMAR_0128	158246	6.62354	4.4554	18.6578	7.62724	4.83157	5.02136	9.03281
MMAR_RS00635	MMAR_0128	158249	3.05702	6.6831	11.4231	5.62007	2.28864	3.76602	2.63457
MMAR_RS00635	MMAR_0128	158507	50.4408	52.3509	70.062	53.7921	54.9274	62.0138	64.7352
MMAR_RS00635	MMAR_0128	158526	0	0	0	0	0	0	0
MMAR_RS00635	MMAR_0128	158546	14.7756	14.7028	8.75774	18.8674	6.61163	5.77456	21.4529
MMAR_RS00635	MMAR_0128	158777	6.11404	6.90587	7.23466	3.6129	0.254293	6.77884	15.0547
MMAR_RS00635	MMAR_0128	158826	15.0303	15.1483	25.5117	22.0789	15.7662	18.579	24.0875
MMAR_RS00635	MMAR_0128	158858	8.15205	10.2474	21.3232	24.8889	12.7147	15.8173	17.8774
MMAR_RS00635	MMAR_0128	158877	0	0	0	0	0	0	0
MMAR_RS00635	MMAR_0128	158947	0	0	0	0	0	0	0
MMAR_RS00640	MMAR_0129	159043	11.9733	19.8265	6.09234	8.22939	6.10304	11.047	14.8665
MMAR_RS00640	MMAR_0129	159046	23.6919	20.7176	14.0885	13.448	14.2404	16.8216	15.0547
MMAR_RS00640	MMAR_0129	159151	12.7376	13.3662	11.8039	27.2975	12.969	16.3194	15.9956
MMAR_RS00640	MMAR_0129	159202	10.1901	13.8117	21.704	13.448	13.9861	8.28524	14.6783
MMAR_RS00645	MMAR_0130	159441	0	0	0	0	0	0	0
MMAR_RS00645	MMAR_0130	159491	0	0	0	0	0	0	0
MMAR_RS00645	MMAR_0130	159801	1.52851	0	1.14231	2.60932	0	2.00854	0.188184
MMAR_RS00645	MMAR_0130	159819	2.03801	0.891079	1.14231	0.602151	0	2.51068	1.1291
MMAR_RS00645	MMAR_0130	159834	0	0	0	0	0	0	0
MMAR_RS00645	MMAR_0130	159885	131.452	129.652	152.309	154.351	182.328	126.036	140.197
MMAR_RS00645	MMAR_0130	159966	2.80227	6.01479	4.95003	4.8172	4.57728	10.5449	5.26914
MMAR_RS00645	MMAR_0130	159975	25.2204	17.1533	9.51929	20.8746	29.2437	18.579	23.7111
MMAR_RS00645	MMAR_0130	159978	0	0	0	0	0	0	0
MMAR_RS00645	MMAR_0130	160092	17.5779	13.1434	18.6578	19.2688	25.6836	23.6004	31.9912
MMAR_RS00645	MMAR_0130	160125	0.254752	0	1.52309	0	2.03435	0	2.07002
MMAR_RS00645	MMAR_0130	160196	4.33078	12.2523	7.23466	8.02867	14.749	6.2767	12.4201
MMAR_RS00645	MMAR_0130	160200	16.5589	18.2671	11.0424	18.6667	10.6803	12.8045	10.9146
MMAR_RS00645	MMAR_0130	160260	5.60454	5.56925	9.51929	10.8387	3.56011	4.51922	8.28008
MMAR_RS00645	MMAR_0130	160293	29.0417	26.5096	34.6502	34.3226	40.1783	33.8942	31.2385
MMAR_RS00645	MMAR_0130	160314	0	0.22277	0	0	0	0	0
MMAR_RS00645	MMAR_0130	160330	2.80227	9.80187	11.0424	7.82796	4.32299	13.3066	13.9256
MMAR_RS00650	MMAR_0131	160541	3.56652	3.11878	7.23466	2.20789	2.03435	1.00427	0.564551
MMAR_RS00650	MMAR_0131	160672	0	0	0	0	0	0	0
MMAR_RS00650	MMAR_0131	160723	8.15205	7.12863	4.18849	3.41219	5.59445	6.02563	8.46826
MMAR_RS00650	MMAR_0131	160799	0	0	0	0	0	0	0
MMAR_RS00650	MMAR_0131	160820	10.9543	11.584	5.3308	8.63082	8.90027	6.52777	9.03281
MMAR_RS00650	MMAR_0131	160823	63.4332	61.7072	59.7811	51.5842	62.8104	50.2136	54.5732
MMAR_RS00650	MMAR_0131	160841	38.7223	42.1035	39.6002	27.4982	40.4326	27.6175	31.803
MMAR_RS00650	MMAR_0131	160880	53.7526	20.4948	22.8463	21.276	18.0548	18.579	24.2757
MMAR_RS00650	MMAR_0131	161018	106.231	112.276	123.751	116.416	117.484	128.547	99.1728
MMAR_RS00650	MMAR_0131	161022	14.7756	12.9207	15.9924	6.42294	12.969	15.0641	12.6083
MMAR_RS00650	MMAR_0131	161066	25.2204	32.3016	20.5617	22.0789	16.5291	25.86	35.0022
MMAR_RS00650	MMAR_0131	161093	8.15205	10.693	12.9462	6.22222	26.7008	4.51922	13.361
MMAR_RS00650	MMAR_0131	161197	3.56652	0.22277	0	0	0	0	0.188184
MMAR_RS00650	MMAR_0131	161216	1.27376	0.891079	1.14231	4.8172	0.76288	3.76602	1.31729
MMAR_RS00650	MMAR_0131	161333	13.2471	7.57417	19.0386	8.22939	9.66315	14.813	10.3501
MMAR_RS00650	MMAR_0131	161495	3.82128	1.55939	1.14231	0.200717	0.254293	4.77029	4.14004
MMAR_RS00650	MMAR_0131	161507	26.7489	38.0936	41.1233	39.9427	31.7867	33.392	34.0612
MMAR_RS00650	MMAR_0131	161523	32.3535	52.1281	31.2233	44.7599	39.924	43.1837	57.396
MMAR_RS00650	MMAR_0131	161555	62.4142	68.3903	45.6926	49.9785	44.5013	53.4775	43.2822
MMAR_RS00650	MMAR_0131	161621	8.66156	12.6979	22.4655	8.43011	14.2404	8.78738	12.6083
MMAR_RS00650	MMAR_0131	161729	17.8326	6.01479	26.654	23.0824	8.90027	20.0854	18.442
MMAR_RS00650	MMAR_0131	161765	53.7526	49.9004	68.1581	67.2401	63.8276	150.39	78.8489
MMAR_RS00650	MMAR_0131	161816	24.7109	14.2573	31.9848	35.7276	31.2781	28.6217	30.1094
MMAR_RS00650	MMAR_0131	161828	29.0417	10.9157	20.5617	20.0717	13.7318	33.6431	31.0503
MMAR_RS00650	MMAR_0131	161849	48.1481	51.0143	42.6464	41.9498	30.0066	42.4305	47.9868
NA	NA	161931	11.9733	10.2474	22.8463	5.62007	16.2748	13.0555	14.4901
NA	NA	161935	89.4178	73.7368	123.37	63.4265	86.9683	125.283	91.8336
NA	NA	161997	3.05702	8.01971	11.0424	7.02509	6.86592	6.02563	5.83369
NA	NA	162055	55.7906	65.7171	39.2195	97.3477	42.9756	42.1794	49.8687
NA	NA	162146	0	0	0	0	0	0	0
MMAR_RS00655	MMAR_0132	162464	0	0	0	0	0	0	0
MMAR_RS00655	MMAR_0132	162559	2.80227	3.56432	7.61543	5.62007	2.54293	5.27243	0.940918
MMAR_RS00655	MMAR_0132	162569	17.3231	12.2523	21.3232	15.8566	32.2952	16.5705	22.7702
MMAR_RS00655	MMAR_0132	162646	18.5969	15.3711	35.7925	23.4839	25.4293	31.3835	35.5667
MMAR_RS00655	MMAR_0132	162727	2.03801	2.67324	0.380771	1.00358	4.32299	1.50641	5.26914
MMAR_RS00660	MMAR_0133	162749	8.91631	13.3662	5.71157	7.22581	2.54293	20.3365	18.2538
MMAR_RS00660	MMAR_0133	162871	0	0	0	0	0	0	0
MMAR_RS00660	MMAR_0133	162915	0	0	0	0	0	0	0
MMAR_RS00660	MMAR_0133	163054	0	0	0	0	0	0	0
MMAR_RS00660	MMAR_0133	163151	4.07603	5.79202	4.56926	3.81362	14.2404	8.03418	4.14004
MMAR_RS00660	MMAR_0133	163446	0.254752	0.891079	3.42694	1.80645	6.35733	3.51495	0
MMAR_RS00660	MMAR_0133	163458	0	0	0	0	0	0	0
MMAR_RS00660	MMAR_0133	163560	10.6996	19.381	17.1347	14.0502	25.6836	12.3023	15.4311
NA	NA	163878	1.52851	4.00986	3.42694	0.802867	5.08587	2.51068	2.2582
NA	NA	163904	74.3875	75.9645	117.278	62.4229	64.3362	74.0651	74.8971
NA	NA	164049	0	0	0	0	0	0	0
NA	NA	164202	7.8973	5.56925	1.52309	7.82796	5.08587	8.28524	6.21006
MMAR_RS00665	MMAR_0134	164235	0	0	0	0	0	0	0
MMAR_RS00665	MMAR_0134	164287	6.62354	17.5988	7.61543	11.4409	19.8349	7.78311	6.58643
MMAR_RS00665	MMAR_0134	164534	10.6996	3.11878	18.6578	9.83513	2.28864	2.00854	6.21006
MMAR_RS00665	MMAR_0134	164560	8.91631	8.46525	12.1847	5.62007	5.08587	4.26816	7.90371
MMAR_RS00670	MMAR_0135	164584	27.5132	16.9305	27.4155	5.62007	11.1889	13.3066	12.4201
MMAR_RS00670	MMAR_0135	164983	0	0	0	0	0	0	0
MMAR_RS00670	MMAR_0135	165001	38.7223	59.2568	23.2271	39.7419	35.6011	35.9027	49.3041
MMAR_RS00670	MMAR_0135	165079	0	4.90094	1.90386	8.43011	0	4.77029	3.38731
MMAR_RS00670	MMAR_0135	165289	0.509503	1.11385	1.90386	1.2043	5.34016	4.01709	1.1291
NA	NA	165301	0	0	0	0	0	0	0
NA	NA	165358	13.7566	18.9354	32.7463	20.2724	23.9036	17.5748	16.372
MMAR_RS00675	MMAR_0136	165461	0	0	0	0	0	0	0
MMAR_RS00675	MMAR_0136	165543	0.764255	0.66831	3.80771	0	6.86592	1.00427	1.31729
MMAR_RS00675	MMAR_0136	165561	16.5589	5.12371	9.90006	8.22939	7.6288	12.3023	12.6083
MMAR_RS00675	MMAR_0136	165574	5.85929	6.6831	13.7078	6.22222	5.59445	9.03845	14.302
MMAR_RS00675	MMAR_0136	165702	0	0	0	0	0	0	0
MMAR_RS00675	MMAR_0136	165760	8.15205	13.8117	13.327	12.2437	13.7318	14.0598	4.70459
MMAR_RS00675	MMAR_0136	165887	20.1254	31.1878	31.604	23.4839	10.6803	20.5876	19.0065
MMAR_RS00675	MMAR_0136	165930	0.254752	0.891079	2.6654	2.60932	2.28864	0.502136	1.69365
MMAR_RS00675	MMAR_0136	165966	0	0	0	0	1.27147	0.251068	0
MMAR_RS00675	MMAR_0136	166060	0	0	0	0	0	0	0
MMAR_RS00675	MMAR_0136	166092	11.9733	4.23263	0.380771	6.02151	1.52576	5.27243	1.50547
MMAR_RS00675	MMAR_0136	166206	41.015	29.6284	31.604	42.7527	39.924	48.2051	51.7505
MMAR_RS00675	MMAR_0136	166215	1.78326	2.2277	2.6654	3.01075	3.05152	0.753204	2.63457
MMAR_RS00675	MMAR_0136	166227	25.9847	16.9305	23.9886	16.2581	14.4947	15.0641	14.302
MMAR_RS00675	MMAR_0136	166287	2.29277	3.78709	9.13852	7.82796	4.32299	1.50641	13.7374
MMAR_RS00675	MMAR_0136	166320	0	0.891079	1.90386	3.41219	3.56011	2.76175	4.14004
MMAR_RS00675	MMAR_0136	166377	0	0.22277	1.90386	0	0	0	0.188184
MMAR_RS00675	MMAR_0136	166388	6.8783	5.56925	9.13852	7.42652	4.06869	4.51922	7.15098
MMAR_RS00675	MMAR_0136	166398	35.4105	33.861	23.2271	39.3405	18.3091	32.3878	47.6105
MMAR_RS00675	MMAR_0136	166447	6.11404	8.01971	7.9962	6.42294	6.86592	4.77029	9.40918
MMAR_RS00675	MMAR_0136	166613	0	0	0	0	0	0	0
NA	NA	166674	0	0	0	0	0	0	0
MMAR_RS00680	MMAR_0137	166717	7.13305	8.68802	22.4655	8.22939	12.2061	5.5235	7.71553
MMAR_RS00680	MMAR_0137	166862	0	0	0	0	0	0	0
MMAR_RS00685	MMAR_0138	166995	1.01901	7.12863	7.23466	2.60932	1.01717	5.27243	4.70459
MMAR_RS00685	MMAR_0138	167062	1.52851	2.45047	5.71157	2.00717	2.28864	10.0427	3.57549
MMAR_RS00685	MMAR_0138	167089	7.13305	8.24248	12.5655	7.02509	7.12021	6.77884	12.7965
MMAR_RS00685	MMAR_0138	167125	0	0	0	0	0	0	0
MMAR_RS00685	MMAR_0138	167160	27.0037	17.5988	13.7078	37.1326	17.5462	28.1196	17.1247
MMAR_RS00685	MMAR_0138	167191	0	0	0	0	0	0	0
MMAR_RS00685	MMAR_0138	167245	1.01901	4.90094	1.14231	1.00358	4.32299	5.02136	2.2582
MMAR_RS00685	MMAR_0138	167266	4.58553	10.2474	7.23466	4.21505	7.88309	9.54058	3.38731
MMAR_RS00685	MMAR_0138	167449	21.1444	14.48	21.704	20.4731	21.6149	44.6901	19.7593
MMAR_RS00685	MMAR_0138	167485	6.36879	10.693	8.75774	6.42294	10.6803	12.3023	4.70459
MMAR_RS00685	MMAR_0138	167488	28.7869	24.9502	26.2732	26.0932	24.1579	17.5748	35.9431
MMAR_RS00685	MMAR_0138	167506	2.29277	2.67324	0	5.62007	2.03435	4.51922	4.89277
MMAR_RS00685	MMAR_0138	167666	0	0	0	0	0	0	0
MMAR_RS00685	MMAR_0138	167673	0	0	0	0	0	0	0
MMAR_RS00685	MMAR_0138	167689	11.2091	6.90587	4.18849	2.81004	6.86592	10.0427	10.9146
MMAR_RS00685	MMAR_0138	167716	0	0	0	0	0	0	0
MMAR_RS00685	MMAR_0138	167890	6.11404	4.00986	10.2808	3.6129	2.03435	7.0299	2.2582
MMAR_RS00685	MMAR_0138	167965	5.85929	9.13356	25.5117	8.43011	22.3778	14.5619	15.8074
MMAR_RS00685	MMAR_0138	168027	0	0	0	0	0	0	0
MMAR_RS00685	MMAR_0138	168094	1.78326	0.891079	0	0.401434	1.01717	3.76602	2.63457
MMAR_RS00685	MMAR_0138	168136	9.42581	15.8167	21.704	9.83513	10.426	10.5449	9.221
MMAR_RS00685	MMAR_0138	168139	5.60454	6.23756	18.6578	8.02867	4.06869	7.53204	9.221
NA	NA	168249	0	0	0	0	0	0	0
NA	NA	168267	0	0	0	0	0	0	0
NA	NA	168269	0	0	0	0	0	0	0
NA	NA	168287	55.0264	89.1079	67.3966	44.3584	81.3739	54.9839	63.6061
NA	NA	168289	78.2088	72.4002	100.904	70.853	79.0852	72.0565	83.1772
NA	NA	168300	0	0	0	0	0	0	0
NA	NA	168332	3.56652	4.00986	1.90386	3.81362	1.52576	7.78311	3.38731
MMAR_RS00690	MMAR_0139	168342	0	0	0	0	0	0	0
MMAR_RS00690	MMAR_0139	168400	0	0	0	0	0	0	0
MMAR_RS00690	MMAR_0139	168435	8.40681	5.12371	4.56926	10.8387	15.2576	7.78311	12.4201
MMAR_RS00690	MMAR_0139	168446	0	0	0	0	0	0	0
MMAR_RS00690	MMAR_0139	168537	1.78326	2.00493	6.47312	2.00717	1.78005	0.502136	3.19912
MMAR_RS00690	MMAR_0139	168701	7.64255	6.90587	4.95003	11.4409	13.7318	12.0513	10.1619
MMAR_RS00690	MMAR_0139	168718	6.36879	2.00493	7.23466	6.62366	9.40885	8.53631	2.2582
MMAR_RS00690	MMAR_0139	168726	18.5969	14.2573	23.2271	20.4731	16.0205	18.0769	20.8884
MMAR_RS00690	MMAR_0139	168730	17.8326	14.0345	28.1771	36.3297	28.7351	23.3493	17.1247
MMAR_RS00690	MMAR_0139	168734	7.8973	1.11385	3.04617	3.21147	2.03435	2.76175	2.82275
MMAR_RS00690	MMAR_0139	168918	19.3611	20.9404	7.9962	31.1111	15.0033	16.3194	26.1575
MMAR_RS00690	MMAR_0139	169201	0	0	0	0	0	0	0
MMAR_RS00690	MMAR_0139	169298	3.82128	3.56432	6.47312	9.83513	3.56011	7.0299	5.83369
MMAR_RS00690	MMAR_0139	169397	0	0	0	0	0	0	0
MMAR_RS00690	MMAR_0139	169427	0	0	0	0	0	0	0
MMAR_RS00690	MMAR_0139	169474	0	0	0	0	0	0	0
MMAR_RS00690	MMAR_0139	169569	0.254752	0.22277	0.380771	3.21147	0	1.50641	1.69365
MMAR_RS00690	MMAR_0139	169596	4.33078	3.34155	3.80771	3.21147	0.254293	5.5235	2.44639
MMAR_RS00690	MMAR_0139	169834	1.78326	1.55939	4.95003	3.01075	2.54293	2.51068	3.95186
MMAR_RS00690	MMAR_0139	169836	4.84028	6.01479	9.90006	4.21505	5.08587	5.27243	6.02188
MMAR_RS00690	MMAR_0139	169865	0.254752	0.891079	2.6654	1.60573	0	3.51495	0.376367
MMAR_RS00690	MMAR_0139	170096	0	0	0	0	0	0	0
MMAR_RS00690	MMAR_0139	170240	0	0	0	0	0	0	0
MMAR_RS00690	MMAR_0139	170489	0	0	0	0	0	0	0
MMAR_RS00695	MMAR_0140	170611	0	0	0	0	0	0	0
MMAR_RS00695	MMAR_0140	170667	0	0	0	0	0	0	0
MMAR_RS00695	MMAR_0140	170698	0	0	0	0	0	0	0
MMAR_RS00695	MMAR_0140	170707	0	0	0	0	0	0	0
MMAR_RS00695	MMAR_0140	170740	0	0	0	0	0	0	0
MMAR_RS00695	MMAR_0140	170761	0	0	0	0	0	0	0
MMAR_RS00695	MMAR_0140	170764	20.1254	26.5096	31.9848	30.3082	37.1268	33.141	31.6148
MMAR_RS00695	MMAR_0140	170791	18.0874	24.0591	13.327	28.1004	24.4122	18.328	29.3566
MMAR_RS00695	MMAR_0140	170794	9.17106	5.56925	3.04617	7.02509	3.56011	10.7959	6.39824
MMAR_RS00695	MMAR_0140	170829	0.254752	0	1.52309	1.00358	0	1.75748	1.50547
MMAR_RS00695	MMAR_0140	170970	20.6349	17.8216	16.3732	17.0609	15.2576	15.3151	18.8184
MMAR_RS00695	MMAR_0140	170995	25.2204	29.1828	52.9272	28.5018	34.8382	32.6388	30.1094
MMAR_RS00695	MMAR_0140	171004	42.5435	41.2124	31.2233	47.1685	36.6182	49.4604	51.5623
MMAR_RS00695	MMAR_0140	171085	8.40681	8.68802	13.327	13.2473	10.9346	7.53204	14.6783
MMAR_RS00695	MMAR_0140	171304	17.8326	12.2523	12.9462	17.2616	20.8521	23.6004	19.1947
MMAR_RS00695	MMAR_0140	171370	22.1634	16.7077	21.3232	20.4731	20.0892	19.8344	33.1203
NA	NA	171474	8.40681	2.2277	1.52309	2.20789	2.03435	3.26388	1.31729
NA	NA	171494	0	0	0	0	0	0	0.752734
NA	NA	171510	8.91631	4.90094	1.90386	6.42294	8.13739	4.01709	3.76367
NA	NA	171547	10.1901	11.3613	15.2309	11.8423	11.4432	13.3066	12.9847
NA	NA	171559	3.56652	2.00493	3.04617	2.20789	0.76288	9.54058	5.26914
NA	NA	171570	1.52851	1.33662	2.6654	0.200717	0	3.01282	2.63457
NA	NA	171577	0	0	0	0	0	0	0
NA	NA	171661	22.9277	41.4352	36.9348	22.2796	45.7728	27.1153	39.1422
MMAR_RS00700	MMAR_0141	171887	0.254752	0	0	1.2043	0	0	0
MMAR_RS00700	MMAR_0141	171893	27.7679	26.9552	45.6926	18.6667	26.1922	22.5961	18.6302
MMAR_RS00700	MMAR_0141	172016	0.764255	0.66831	3.04617	2.4086	2.79723	3.51495	0
MMAR_RS00700	MMAR_0141	172090	0	0	0	0	0	0	0
MMAR_RS00700	MMAR_0141	172219	0	3.11878	0.380771	3.6129	1.27147	3.26388	0.188184
MMAR_RS00705	MMAR_0142	172340	4.07603	7.12863	6.85389	2.4086	4.32299	2.25961	3.57549
MMAR_RS00705	MMAR_0142	172619	4.33078	2.45047	12.5655	5.41935	5.08587	3.76602	3.19912
MMAR_RS00705	MMAR_0142	172663	8.15205	16.9305	6.85389	6.82437	4.57728	6.52777	2.44639
MMAR_RS00705	MMAR_0142	172700	0	3.34155	0	0	0	0.502136	0
MMAR_RS00705	MMAR_0142	172766	0.254752	0	6.09234	0	1.27147	1.75748	3.95186
MMAR_RS00705	MMAR_0142	172913	0	0	0	0	0	0	0
MMAR_RS00705	MMAR_0142	172964	0	0	0	0.200717	0.508587	1.75748	1.50547
MMAR_RS00705	MMAR_0142	173045	31.5892	42.549	30.4617	31.914	31.5324	56.4903	47.6105
MMAR_RS00705	MMAR_0142	173057	0	0.66831	2.6654	1.80645	2.79723	1.00427	1.50547
MMAR_RS00705	MMAR_0142	173080	11.2091	15.8167	18.6578	7.62724	12.2061	10.2938	11.291
MMAR_RS00705	MMAR_0142	173135	0	0	0	0	0	0	0
MMAR_RS00705	MMAR_0142	173178	20.3801	12.9207	18.6578	19.4695	24.1579	20.3365	18.8184
MMAR_RS00705	MMAR_0142	173237	12.2281	4.67817	6.09234	5.62007	8.90027	4.01709	4.70459
MMAR_RS00705	MMAR_0142	173318	16.8136	26.2868	11.8039	34.9247	12.4604	15.5662	11.8556
MMAR_RS00705	MMAR_0142	173404	4.84028	0.44554	1.90386	6.02151	1.27147	6.77884	9.221
MMAR_RS00710	MMAR_0143	173586	6.36879	2.2277	6.85389	2.81004	3.05152	1.25534	2.2582
MMAR_RS00710	MMAR_0143	173645	5.09503	5.34648	15.6116	6.02151	4.57728	2.00854	2.63457
MMAR_RS00710	MMAR_0143	173951	11.4638	14.2573	9.51929	14.0502	12.4604	9.79165	16.7483
NA	NA	174000	27.0037	21.8314	27.0348	32.7168	44.7556	25.6089	24.0875
NA	NA	174011	2.29277	9.5791	7.23466	3.81362	23.1407	14.5619	6.96279
NA	NA	174022	5.34979	1.11385	2.28463	2.4086	0	3.51495	2.2582
MMAR_RS00715	MMAR_0144	174076	10.4448	12.2523	6.47312	2.60932	2.79723	6.77884	5.45732
MMAR_RS00715	MMAR_0144	174127	0	0	0	0	0	0	0
MMAR_RS00715	MMAR_0144	174139	35.4105	27.1779	31.2233	25.6918	43.2299	28.8728	41.5886
MMAR_RS00715	MMAR_0144	174271	32.863	21.8314	15.2309	26.2939	20.0892	28.6217	31.803
MMAR_RS00715	MMAR_0144	174301	59.3571	67.4993	71.9658	41.3477	48.0614	59.7542	56.6433
MMAR_RS00715	MMAR_0144	174396	16.8136	9.13356	24.7501	7.62724	7.6288	12.3023	15.2429
MMAR_RS00715	MMAR_0144	174432	0	0	0	0	0	0	0
MMAR_RS00715	MMAR_0144	174445	12.2281	6.90587	3.80771	2.60932	2.03435	2.76175	5.26914
MMAR_RS00715	MMAR_0144	174451	16.5589	15.3711	15.9924	15.4552	46.0271	16.0684	15.4311
MMAR_RS00715	MMAR_0144	174460	86.1061	86.4347	86.8159	92.3297	95.1057	102.436	97.8555
NA	NA	174501	52.9884	81.311	62.0658	43.5556	45.7728	60.2563	47.7986
NA	NA	174503	32.6082	22.4998	45.3118	26.6953	23.1407	33.8942	29.1685
MMAR_RS00720	MMAR_0145	174523	34.1367	22.9453	30.4617	37.7348	17.2919	28.1196	27.0984
MMAR_RS00720	MMAR_0145	174563	0	0	0	0	0	0	0
MMAR_RS00720	MMAR_0145	174624	4.84028	2.89601	3.42694	6.82437	11.4432	3.26388	2.63457
MMAR_RS00720	MMAR_0145	174636	20.3801	11.8068	9.13852	12.043	12.2061	14.0598	22.7702
MMAR_RS00720	MMAR_0145	174657	1.78326	0.891079	0.761543	0.802867	1.78005	3.01282	4.32822
MMAR_RS00720	MMAR_0145	174665	0	0	0	0	0	0	0
MMAR_RS00720	MMAR_0145	174848	0	0	0	0	0	0	0
MMAR_RS00720	MMAR_0145	174874	38.2128	35.1976	43.0272	25.8925	36.6182	27.6175	43.4704
MMAR_RS00720	MMAR_0145	174906	0	0	0	0	0	0	0
MMAR_RS00720	MMAR_0145	174916	6.62354	7.57417	5.71157	9.83513	15.2576	2.51068	15.6192
MMAR_RS00720	MMAR_0145	175013	17.8326	12.0296	13.327	11.2401	48.0614	15.8173	9.221
NA	NA	175017	14.0113	22.7225	23.6078	31.1111	22.3778	17.5748	23.3348
NA	NA	175029	0.254752	0	0	0	1.52576	1.25534	0.188184
NA	NA	175032	8.66156	12.9207	9.51929	4.41577	5.59445	11.047	6.21006
NA	NA	175036	8.40681	3.56432	10.2808	10.4373	20.8521	4.77029	7.15098
NA	NA	175044	0.254752	0.891079	1.14231	2.20789	2.28864	0.251068	4.14004
NA	NA	175050	5.09503	3.11878	3.80771	6.62366	2.03435	5.5235	0.940918
NA	NA	175135	6.36879	2.89601	2.28463	9.83513	25.175	11.047	6.96279
MMAR_RS00725	MMAR_0146	175174	17.3231	11.3613	9.90006	12.6452	24.9207	14.813	16.372
MMAR_RS00725	MMAR_0146	175205	7.64255	9.13356	25.5117	8.83154	7.12021	17.3237	16.7483
MMAR_RS00725	MMAR_0146	175258	0.509503	2.45047	1.14231	1.40502	0	5.27243	1.31729
MMAR_RS00725	MMAR_0146	175425	4.58553	8.46525	18.6578	9.83513	7.6288	6.2767	12.4201
MMAR_RS00725	MMAR_0146	175462	0	3.78709	9.51929	0.401434	0.254293	1.25534	0.752734
MMAR_RS00725	MMAR_0146	175741	22.9277	25.173	22.8463	30.1075	27.2094	25.3579	13.361
MMAR_RS00725	MMAR_0146	175919	1.01901	0.22277	0.380771	0	0.254293	0.251068	0
MMAR_RS00725	MMAR_0146	176020	4.58553	8.46525	6.85389	3.41219	3.05152	3.51495	5.08096
MMAR_RS00725	MMAR_0146	176052	0	0	0	0	0	0	0
MMAR_RS00725	MMAR_0146	176159	9.93532	9.13356	5.71157	2.4086	8.90027	8.53631	1.88184
MMAR_RS00725	MMAR_0146	176169	0	0	0	0	0	0	0
MMAR_RS00725	MMAR_0146	176308	0	0	0	0	0	0	0
MMAR_RS00730	MMAR_0147	176359	20.8896	31.6333	14.8501	12.8459	46.5357	16.5705	21.0766
MMAR_RS00730	MMAR_0147	176371	9.93532	9.5791	19.4193	14.4516	30.2609	12.8045	12.2319
MMAR_RS00730	MMAR_0147	176435	24.7109	36.9798	24.3694	7.62724	7.88309	8.78738	12.7965
MMAR_RS00730	MMAR_0147	176476	0	0	0	0	0	0	0
MMAR_RS00730	MMAR_0147	176588	0	0	0	0	0	0	0
MMAR_RS00730	MMAR_0147	176684	27.5132	38.762	23.9886	17.6631	46.5357	18.328	27.8512
MMAR_RS00730	MMAR_0147	176686	0	0	0	0	0	0	0
MMAR_RS00730	MMAR_0147	176723	0	0	0	0	0	0	0
MMAR_RS00730	MMAR_0147	176812	13.5018	5.56925	16.3732	10.638	11.9518	13.0555	14.1138
MMAR_RS00730	MMAR_0147	176854	1.27376	0	0.380771	0	0	0	0
MMAR_RS00730	MMAR_0147	176965	4.84028	3.56432	3.42694	2.4086	1.01717	2.76175	2.2582
MMAR_RS00730	MMAR_0147	176969	10.6996	6.01479	15.9924	8.63082	9.40885	4.51922	11.6674
MMAR_RS00730	MMAR_0147	176980	0	0	0	0	0	0	0
NA	NA	177114	0	0	0	0	0	0	0
NA	NA	177122	0	0	0	0	0	0	0
MMAR_RS00735	MMAR_0148	177239	16.0494	34.7521	22.8463	24.086	23.9036	28.1196	20.3238
MMAR_RS00735	MMAR_0148	177258	4.84028	4.23263	0.761543	3.01075	0.508587	1.25534	2.07002
MMAR_RS00735	MMAR_0148	177436	11.2091	5.34648	9.51929	6.22222	14.749	8.03418	9.221
MMAR_RS00735	MMAR_0148	177632	0	2.00493	0.761543	3.21147	2.54293	3.51495	1.88184
MMAR_RS00735	MMAR_0148	177779	9.93532	17.8216	12.5655	16.2581	18.8177	15.5662	14.1138
MMAR_RS00735	MMAR_0148	177962	10.4448	14.48	21.3232	16.6595	12.7147	11.047	23.7111
MMAR_RS00735	MMAR_0148	178072	0	0	0	0	0	0	0
MMAR_RS00735	MMAR_0148	178181	0.764255	1.11385	0	1.00358	5.34016	0	0.376367
MMAR_RS00735	MMAR_0148	178316	9.42581	4.90094	3.80771	11.8423	19.5806	13.0555	14.8665
NA	NA	178365	0	0	0	0	0	0	0
NA	NA	178392	0	0	0	0	0	0	0
MMAR_RS00740	MMAR_0149	178440	1.01901	1.11385	4.18849	1.60573	2.28864	1.00427	1.1291
MMAR_RS00740	MMAR_0149	178519	14.7756	4.4554	21.704	20.2724	8.64597	11.047	17.3129
MMAR_RS00740	MMAR_0149	178531	3.82128	4.23263	1.52309	4.01434	1.01717	6.02563	6.96279
MMAR_RS00740	MMAR_0149	178573	0	0	0	0	0	0	0.188184
MMAR_RS00740	MMAR_0149	178707	11.2091	14.2573	3.80771	8.22939	17.2919	6.52777	9.03281
MMAR_RS00740	MMAR_0149	178771	3.56652	6.01479	1.14231	5.21864	4.32299	6.02563	3.95186
MMAR_RS00740	MMAR_0149	178783	14.5208	37.2026	9.13852	18.4659	25.175	27.1153	22.582
MMAR_RS00740	MMAR_0149	178789	5.34979	13.1434	12.1847	10.0358	5.08587	7.53204	7.15098
MMAR_RS00740	MMAR_0149	178824	0	0	0	0	0	0	0
MMAR_RS00740	MMAR_0149	179088	5.85929	7.12863	4.95003	6.62366	3.30581	4.51922	8.0919
MMAR_RS00740	MMAR_0149	179094	0	0	0	0	0	0	0
MMAR_RS00740	MMAR_0149	179369	0	0	0	0	0	0	0
MMAR_RS00740	MMAR_0149	179461	7.13305	2.2277	1.52309	2.81004	2.03435	5.27243	1.31729
MMAR_RS00740	MMAR_0149	179490	0	0	0	0	0	0	0
MMAR_RS00740	MMAR_0149	179577	5.85929	5.56925	2.6654	0.802867	3.56011	3.26388	4.51641
MMAR_RS00740	MMAR_0149	179604	0	2.00493	2.28463	0.401434	0.76288	1.00427	3.38731
NA	NA	179624	0	0	0	0	0	1.00427	0
MMAR_RS00745	MMAR_0150	179648	0	0	0	0	0	0	0
MMAR_RS00745	MMAR_0150	179678	1.78326	1.78216	0	1.80645	4.06869	2.00854	1.31729
MMAR_RS00745	MMAR_0150	179723	1.52851	1.78216	1.52309	0.200717	4.83157	0.753204	0.940918
MMAR_RS00745	MMAR_0150	179783	5.60454	5.12371	0	9.03226	6.86592	7.53204	11.6674
MMAR_RS00745	MMAR_0150	179830	0	0	0	0	0	0	0
MMAR_RS00745	MMAR_0150	179885	0.509503	0.22277	0	0	0.76288	0	0.564551
MMAR_RS00745	MMAR_0150	180053	24.7109	17.5988	4.18849	19.2688	15.7662	13.8087	23.3348
MMAR_RS00745	MMAR_0150	180137	58.5929	74.4051	85.6736	65.0323	93.0713	73.0608	70.5689
MMAR_RS00745	MMAR_0150	180203	0	2.2277	0.380771	4.8172	1.27147	5.5235	0.376367
NA	NA	180278	0	0	0	0	0	0	0
NA	NA	180328	8.15205	4.00986	13.7078	10.638	6.35733	17.3237	19.5711
NA	NA	180339	7.8973	4.4554	7.23466	15.2545	3.8144	6.52777	9.97373
MMAR_RS00750	MMAR_0151	180346	0	0	0	0	0	0.251068	0.188184
MMAR_RS00750	MMAR_0151	180432	0.764255	0	0	0	0	0	0
MMAR_RS00750	MMAR_0151	180619	0	0	0	0	0	0	0
MMAR_RS00750	MMAR_0151	180622	0	0	0	0	0	0	0
MMAR_RS00750	MMAR_0151	180808	4.33078	10.2474	7.9962	6.82437	3.05152	4.26816	1.88184
MMAR_RS00750	MMAR_0151	180895	0	0	0	0	0	0	0
MMAR_RS00750	MMAR_0151	180941	2.29277	3.56432	3.04617	2.20789	0.76288	3.51495	3.76367
MMAR_RS00750	MMAR_0151	180943	4.58553	2.45047	7.61543	4.21505	1.27147	5.77456	6.02188
MMAR_RS00750	MMAR_0151	181042	5.09503	8.46525	4.95003	4.41577	4.57728	9.03845	10.9146
MMAR_RS00750	MMAR_0151	181083	2.29277	0	0	0.200717	15.2576	0.502136	1.1291
MMAR_RS00750	MMAR_0151	181174	0	0	0	0	0	0	0
MMAR_RS00750	MMAR_0151	181189	15.0303	8.68802	20.1809	8.43011	2.54293	17.5748	9.40918
MMAR_RS00750	MMAR_0151	181251	8.40681	3.78709	9.13852	6.02151	11.1889	8.53631	12.6083
MMAR_RS00750	MMAR_0151	181274	0	0	0	0	0	0	0
MMAR_RS00750	MMAR_0151	181385	0	0	0	0	0	0	0
MMAR_RS00750	MMAR_0151	181479	3.82128	4.4554	4.56926	3.6129	7.12021	12.3023	7.71553
MMAR_RS00755	MMAR_0152	181703	5.60454	28.9601	7.9962	4.01434	3.30581	5.02136	10.9146
MMAR_RS00755	MMAR_0152	181716	14.5208	18.9354	9.90006	13.2473	11.6975	13.0555	13.1729
MMAR_RS00755	MMAR_0152	181764	0	0.22277	3.04617	0.401434	2.28864	0.251068	0.752734
MMAR_RS00755	MMAR_0152	181805	5.34979	5.56925	7.9962	9.03226	8.90027	7.78311	11.1028
MMAR_RS00755	MMAR_0152	181813	0	1.11385	2.6654	0.602151	0	2.51068	1.69365
MMAR_RS00755	MMAR_0152	181835	1.01901	5.34648	10.2808	7.42652	5.84875	5.5235	1.69365
MMAR_RS00755	MMAR_0152	181883	0.254752	0.66831	2.6654	5.01792	5.08587	3.76602	0.940918
MMAR_RS00755	MMAR_0152	181915	0.254752	5.12371	4.56926	3.01075	2.03435	1.75748	2.82275
MMAR_RS00755	MMAR_0152	182098	0.509503	2.00493	0.380771	4.21505	0.76288	4.26816	1.50547
MMAR_RS00755	MMAR_0152	182147	0.509503	4.23263	2.28463	5.41935	4.06869	1.25534	6.39824
MMAR_RS00755	MMAR_0152	182213	0.254752	1.55939	8.75774	2.81004	6.86592	2.00854	3.38731
NA	NA	182280	7.8973	21.8314	19.0386	15.2545	28.4808	24.8557	26.5339
NA	NA	182330	0	0	0	0	0	0	0
NA	NA	182348	0	0	0	0	0	0	0
NA	NA	182358	0	0	0	0	0	0	0
NA	NA	182364	0	0	0	0	0	0	0
NA	NA	182371	0	0	0	0	0	0	0
NA	NA	182375	1.01901	0	4.18849	1.40502	1.52576	2.00854	0.564551
NA	NA	182380	0	0	0	0	0	0	0
MMAR_RS00760	MMAR_0153	182410	4.84028	8.01971	19.0386	6.42294	12.2061	3.51495	10.9146
MMAR_RS00760	MMAR_0153	182473	35.6652	14.48	18.6578	35.3262	32.041	32.1367	26.5339
MMAR_RS00760	MMAR_0153	182484	0.254752	0	1.52309	0	0	0	1.1291
MMAR_RS00760	MMAR_0153	182498	13.2471	9.80187	9.90006	11.2401	19.072	7.28097	16.5602
MMAR_RS00760	MMAR_0153	182564	15.5399	13.8117	10.2808	4.41577	14.4947	9.03845	14.8665
MMAR_RS00760	MMAR_0153	182650	0	0	0	0	0	0	0
MMAR_RS00760	MMAR_0153	182825	23.9467	22.9453	7.23466	15.4552	12.7147	27.1153	16.7483
MMAR_RS00765	MMAR_0154	182910	0	0	0	0	0	0	0
MMAR_RS00765	MMAR_0154	182994	0	0	0	0	0	0	0
MMAR_RS00765	MMAR_0154	183024	7.64255	11.584	8.37697	6.42294	20.0892	17.8258	9.03281
MMAR_RS00765	MMAR_0154	183078	17.3231	10.4702	13.327	11.4409	5.34016	14.813	13.361
MMAR_RS00765	MMAR_0154	183126	64.1974	55.4697	86.0544	68.2437	63.5733	61.5117	74.8971
MMAR_RS00765	MMAR_0154	183130	22.1634	19.8265	23.9886	31.914	25.4293	40.1709	28.2275
MMAR_RS00765	MMAR_0154	183140	10.4448	16.0394	19.8001	33.5197	18.5634	26.6132	19.1947
MMAR_RS00765	MMAR_0154	183204	17.8326	12.2523	9.51929	15.2545	8.90027	17.8258	16.1838
MMAR_RS00765	MMAR_0154	183224	0	0	0	0	0	0	0
MMAR_RS00765	MMAR_0154	183279	7.13305	3.78709	3.04617	3.41219	8.39168	6.77884	8.65645
MMAR_RS00765	MMAR_0154	183287	18.0874	12.6979	23.6078	22.8817	11.6975	25.86	14.1138
MMAR_RS00765	MMAR_0154	183294	1.52851	3.56432	11.4231	10.4373	5.08587	11.8002	9.221
MMAR_RS00765	MMAR_0154	183307	0	0	0	0	0	0	0
MMAR_RS00765	MMAR_0154	183323	0	0	0	0	0	0	0
MMAR_RS00765	MMAR_0154	183374	0	0	0	0	0	0	0
MMAR_RS00765	MMAR_0154	183388	0	0	0	0	0	0	0
MMAR_RS00765	MMAR_0154	183456	5.60454	4.90094	4.95003	3.21147	0.76288	4.51922	6.96279
MMAR_RS00765	MMAR_0154	183546	30.5702	26.5096	56.735	46.1649	33.821	43.9369	41.9649
MMAR_RS00765	MMAR_0154	183621	9.68056	6.90587	17.8963	8.22939	5.34016	12.5534	3.76367
MMAR_RS00765	MMAR_0154	183657	22.1634	35.4204	36.1733	24.4875	36.3639	29.375	25.7812
MMAR_RS00765	MMAR_0154	183678	13.2471	18.2671	16.7539	14.2509	22.8864	19.0812	12.4201
MMAR_RS00765	MMAR_0154	183684	0	0	0	0	0	0	0
MMAR_RS00765	MMAR_0154	183717	8.40681	11.584	14.0885	7.02509	9.91744	9.79165	6.21006
MMAR_RS00765	MMAR_0154	183924	0	0	0	0	0	0	0
MMAR_RS00770	MMAR_0155	184011	0.254752	0.891079	0.761543	1.2043	0	0.753204	0.564551
MMAR_RS00770	MMAR_0155	184138	1.01901	0.44554	0	2.20789	0	1.75748	1.69365
MMAR_RS00770	MMAR_0155	184173	0.764255	0.44554	7.9962	0.401434	3.05152	0	0.188184
MMAR_RS00770	MMAR_0155	184177	12.9923	10.0246	13.327	9.63441	14.4947	10.7959	10.1619
MMAR_RS00770	MMAR_0155	184267	5.34979	10.4702	11.0424	5.01792	1.78005	5.02136	5.45732
MMAR_RS00770	MMAR_0155	184522	0	0	0	0	0	0	0
MMAR_RS00770	MMAR_0155	184727	0	1.78216	0	0.401434	0	0	1.50547
MMAR_RS00770	MMAR_0155	184879	1.52851	0	3.42694	1.60573	2.54293	0.753204	0.752734
MMAR_RS00775	MMAR_0156	185059	3.05702	7.3514	22.8463	6.22222	4.06869	8.28524	12.7965
MMAR_RS00775	MMAR_0156	185261	0	0	0	0	0	0	0
MMAR_RS00775	MMAR_0156	185285	8.15205	14.2573	8.75774	13.0466	10.9346	12.0513	8.28008
MMAR_RS00775	MMAR_0156	185296	6.11404	2.89601	13.327	5.41935	11.9518	6.52777	6.96279
MMAR_RS00775	MMAR_0156	185556	1.52851	5.12371	8.75774	4.61649	3.05152	2.25961	3.95186
MMAR_RS00775	MMAR_0156	185599	0	0	0	0	0	0	0
MMAR_RS00775	MMAR_0156	185702	4.84028	0	11.4231	1.40502	12.7147	2.00854	0.752734
MMAR_RS00775	MMAR_0156	185729	1.78326	2.2277	1.14231	1.80645	14.2404	0	1.69365
MMAR_RS00775	MMAR_0156	185776	35.4105	42.9946	32.7463	30.3082	33.0581	32.1367	29.9212
MMAR_RS00775	MMAR_0156	185877	0	0	0	0	0	0	0
MMAR_RS00775	MMAR_0156	185893	1.27376	5.56925	0	10.4373	20.0892	9.54058	3.01094
MMAR_RS00775	MMAR_0156	185960	1.52851	1.33662	0.380771	4.8172	0	2.25961	3.01094
MMAR_RS00775	MMAR_0156	186019	0	0	0	0	0	0	0
MMAR_RS00775	MMAR_0156	186163	2.29277	4.4554	9.13852	11.8423	2.54293	7.0299	4.51641
MMAR_RS00775	MMAR_0156	186181	4.33078	0.22277	0.380771	1.00358	6.61163	0.502136	1.69365
MMAR_RS00775	MMAR_0156	186220	22.4181	16.0394	11.0424	10.4373	21.6149	30.1282	12.6083
MMAR_RS00775	MMAR_0156	186242	0	0	0	0	0	0	0
NA	NA	186325	5.34979	6.01479	8.37697	9.43369	12.969	6.52777	4.51641
MMAR_RS00780	MMAR_0157	186410	0	0	0	0	0	0	0
MMAR_RS00780	MMAR_0157	186537	0	0	0	0	0	0	0
MMAR_RS00780	MMAR_0157	186850	0.509503	0.22277	5.3308	0	1.01717	1.00427	2.07002
MMAR_RS00780	MMAR_0157	186887	0	0	0	0	0	0	0
MMAR_RS00780	MMAR_0157	187115	6.8783	14.48	12.1847	8.02867	8.39168	9.28952	11.1028
MMAR_RS00780	MMAR_0157	187149	0	0	0	0	0	0	0
MMAR_RS00780	MMAR_0157	187156	0	0	0	0	0	0	0
MMAR_RS00780	MMAR_0157	187344	0	0	0	0	0	0	0
MMAR_RS00780	MMAR_0157	187412	5.34979	2.2277	5.3308	5.01792	6.10304	1.75748	4.89277
MMAR_RS00780	MMAR_0157	187486	0	0	0	0	0	0	0
MMAR_RS00780	MMAR_0157	187504	11.7186	6.23756	14.0885	12.8459	9.91744	10.2938	21.6411
NA	NA	187517	3.56652	1.78216	12.9462	3.41219	1.27147	1.00427	3.76367
NA	NA	187598	7.13305	13.1434	8.75774	9.63441	5.08587	15.5662	6.58643
MMAR_RS00785	MMAR_0158	187700	0.509503	5.34648	0	0.200717	0	0.502136	0
MMAR_RS00785	MMAR_0158	187703	0	0	0	0	0	0	0
MMAR_RS00785	MMAR_0158	187850	0.509503	0	1.14231	0.200717	0	0.251068	0
MMAR_RS00785	MMAR_0158	187862	4.07603	0.44554	0	0.200717	0	1.00427	0.752734
MMAR_RS00785	MMAR_0158	188114	4.58553	4.23263	2.6654	2.00717	0.508587	5.77456	3.01094
MMAR_RS00785	MMAR_0158	188201	16.0494	3.56432	0	2.20789	3.30581	0.753204	0
MMAR_RS00785	MMAR_0158	188267	8.15205	0.44554	0	0.802867	0	0.753204	0
MMAR_RS00785	MMAR_0158	188333	9.17106	0.22277	1.14231	0.200717	0.508587	3.26388	0
MMAR_RS00785	MMAR_0158	188375	3.82128	2.45047	0.380771	0.401434	0	1.00427	0
MMAR_RS00785	MMAR_0158	188484	3.82128	0	0	0.200717	0	0	0
MMAR_RS00785	MMAR_0158	188591	3.31177	1.11385	0	0.802867	0	1.50641	0
MMAR_RS00785	MMAR_0158	188693	4.07603	2.00493	0.380771	2.20789	1.01717	2.00854	0
MMAR_RS00785	MMAR_0158	188759	2.80227	1.33662	1.90386	0.802867	1.27147	0.753204	1.31729
MMAR_RS00785	MMAR_0158	188948	0.764255	0	0	0	0	0.753204	0
MMAR_RS00785	MMAR_0158	189026	1.78326	0.22277	0	0.200717	0	0.502136	1.1291
MMAR_RS00785	MMAR_0158	189119	8.40681	6.90587	4.18849	4.01434	0.76288	7.53204	0.564551
MMAR_RS00785	MMAR_0158	189143	7.3878	3.56432	0	4.21505	1.27147	1.00427	0.188184
MMAR_RS00785	MMAR_0158	189286	0	0	0	0	0	0	0
MMAR_RS00785	MMAR_0158	189305	2.03801	3.78709	0	0.802867	2.28864	2.00854	0
MMAR_RS00785	MMAR_0158	189339	0	0	0	0	0	0	0
MMAR_RS00785	MMAR_0158	189389	0	0	0	0	0	0	0
MMAR_RS00785	MMAR_0158	189473	8.66156	0	0	0	0	0	0
MMAR_RS00785	MMAR_0158	189521	0	0	0	0	0	0	0
MMAR_RS00785	MMAR_0158	189536	0	0.44554	0	0	0	0.251068	0
MMAR_RS00785	MMAR_0158	189686	4.33078	0.66831	1.52309	2.00717	0	2.00854	1.88184
MMAR_RS00785	MMAR_0158	189775	2.29277	0	0	4.01434	0	0.502136	0
MMAR_RS00785	MMAR_0158	189791	3.05702	1.11385	0	4.01434	4.32299	1.25534	0
MMAR_RS00785	MMAR_0158	189827	7.64255	1.11385	1.14231	4.41577	1.52576	2.25961	0.376367
NA	NA	189859	41.5245	11.584	1.52309	13.8495	4.06869	12.3023	6.96279
NA	NA	189906	154.889	67.722	73.8697	58.4086	30.0066	47.7029	40.0831
NA	NA	189916	5.34979	3.56432	8.37697	11.8423	10.6803	1.75748	6.02188
NA	NA	189922	0	0	0	1.00358	0	0	0
NA	NA	189971	38.4675	28.9601	28.9386	50.7814	21.1063	34.8984	31.2385
NA	NA	189993	77.1898	36.0887	51.0234	56.4014	64.5905	61.5117	48.5514
NA	NA	190016	37.7033	33.1927	32.3656	24.2867	45.0099	26.8643	27.0984
NA	NA	190112	4.58553	3.11878	3.80771	6.82437	7.37451	7.78311	3.38731
NA	NA	190129	60.8857	48.3411	61.3042	57.405	61.0304	64.7755	63.9824
NA	NA	190133	19.3611	4.90094	21.3232	14.853	12.7147	15.3151	22.9584
NA	NA	190145	2.03801	0	2.28463	1.60573	1.27147	0.753204	1.69365
NA	NA	190153	0	0	0	0	0	0	0
NA	NA	190184	0	0	0	0	0	0	0
NA	NA	190236	3.31177	6.46033	7.61543	3.6129	6.35733	11.2981	8.46826
NA	NA	190260	24.4562	31.6333	20.5617	19.2688	17.2919	26.1111	14.1138
NA	NA	190272	17.3231	21.3859	32.3656	29.7061	42.467	19.5833	27.4748
NA	NA	190387	6.36879	5.34648	9.13852	8.02867	10.9346	3.01282	3.76367
NA	NA	190392	5.09503	13.1434	0.380771	8.83154	16.5291	5.5235	11.1028
NA	NA	190442	37.958	41.4352	39.6002	54.595	15.0033	46.9497	20.7002
MMAR_RS00790	NA	190612	31.0797	27.6235	43.408	26.0932	23.395	33.6431	32.5558
MMAR_RS00790	NA	190633	43.8173	45.2223	27.0348	40.7455	35.0925	48.7072	61.7242
MMAR_RS00790	NA	190664	98.0794	98.9098	110.805	144.315	100.954	98.1676	85.059
MMAR_RS00790	NA	190773	117.695	103.811	129.462	77.4767	101.463	109.968	114.98
MMAR_RS00790	NA	190831	35.1557	15.8167	18.6578	15.2545	25.175	16.0684	23.7111
MMAR_RS00790	NA	190928	0	0	0	0	0	0	0
MMAR_RS00790	NA	191021	21.3991	26.7324	17.5155	20.0717	7.6288	11.8002	13.9256
NA	NA	191131	24.7109	16.7077	27.7963	17.0609	16.7834	17.5748	25.2166
NA	NA	191146	1.78326	2.45047	1.14231	8.63082	1.78005	1.75748	1.1291
NA	NA	191167	41.7793	36.0887	41.8849	29.1039	29.498	28.1196	24.0875
NA	NA	191260	43.5625	49.0094	43.0272	57.8064	33.3124	44.439	47.0459
MMAR_RS00795	MMAR_0160	191359	12.7376	8.68802	22.8463	9.03226	8.90027	23.3493	13.1729
MMAR_RS00795	MMAR_0160	191368	1.27376	2.45047	1.52309	2.20789	1.01717	2.00854	3.76367
MMAR_RS00795	MMAR_0160	191461	23.4372	20.2721	40.7426	24.086	26.1922	27.1153	28.2275
MMAR_RS00795	MMAR_0160	191491	12.9923	18.0444	16.3732	15.6559	15.5119	12.8045	13.9256
MMAR_RS00795	MMAR_0160	191503	19.3611	20.0493	26.654	16.2581	37.6354	32.8899	18.442
MMAR_RS00795	MMAR_0160	191542	6.11404	3.11878	4.18849	5.62007	7.88309	7.78311	4.32822
MMAR_RS00795	MMAR_0160	191554	16.3041	18.0444	29.7002	15.8566	22.8864	9.28952	13.7374
MMAR_RS00795	MMAR_0160	191593	61.9047	51.4598	75.7735	72.8602	53.9102	55.7371	61.3479
MMAR_RS00795	MMAR_0160	191752	3.31177	1.55939	5.71157	4.61649	12.2061	2.76175	2.2582
MMAR_RS00795	MMAR_0160	191785	74.6422	75.9645	99.7621	92.129	82.391	89.8823	73.0152
MMAR_RS00795	MMAR_0160	191808	7.13305	4.67817	4.95003	17.0609	7.88309	5.5235	6.96279
MMAR_RS00795	MMAR_0160	191836	4.84028	6.23756	9.51929	9.03226	7.6288	6.2767	14.4901
MMAR_RS00795	MMAR_0160	191896	33.1177	39.653	41.5041	49.3763	48.57	57.2435	37.4485
MMAR_RS00795	MMAR_0160	191911	48.4028	27.6235	30.0809	34.1219	49.8415	31.6346	27.4748
MMAR_RS00795	MMAR_0160	191946	20.8896	6.23756	42.2656	20.6738	28.2266	19.8344	34.0612
MMAR_RS00795	MMAR_0160	192011	37.4485	49.6777	75.7735	40.1434	25.9379	45.6944	47.7986
MMAR_RS00795	MMAR_0160	192019	10.9543	5.56925	7.9962	8.43011	20.3435	8.53631	7.71553
MMAR_RS00795	MMAR_0160	192126	7.8973	7.12863	5.3308	7.82796	5.34016	9.79165	7.71553
MMAR_RS00795	MMAR_0160	192149	23.9467	15.5939	37.3156	31.1111	20.5978	24.1025	23.7111
MMAR_RS00800	MMAR_0161	192266	0	0	0	0	0	0	0
MMAR_RS00800	MMAR_0161	192322	0	0	0	0	0	0	0
MMAR_RS00800	MMAR_0161	192358	36.4295	27.6235	36.5541	48.9749	23.9036	48.4561	36.5076
MMAR_RS00800	MMAR_0161	192400	0	0	0	0	0	1.00427	0
MMAR_RS00800	MMAR_0161	192402	116.676	124.083	172.87	127.656	102.48	142.858	130.411
MMAR_RS00800	MMAR_0161	192406	90.4369	85.5436	97.0967	114.81	64.8448	85.3631	64.7352
MMAR_RS00800	MMAR_0161	192475	1.27376	1.11385	1.90386	2.00717	0	2.51068	0
MMAR_RS00800	MMAR_0161	192482	1.78326	5.34648	1.14231	2.20789	3.56011	2.51068	0.188184
MMAR_RS00800	MMAR_0161	192495	7.3878	6.6831	14.4693	4.61649	5.59445	3.51495	4.89277
MMAR_RS00800	MMAR_0161	192730	0	0	0	0	0	0	0
MMAR_RS00800	MMAR_0161	192796	0.509503	0	0	0.200717	0	1.50641	0.940918
MMAR_RS00800	MMAR_0161	192820	4.84028	1.55939	6.47312	7.82796	2.54293	6.2767	6.58643
MMAR_RS00800	MMAR_0161	192829	6.36879	2.2277	2.6654	6.22222	6.10304	8.28524	10.9146
NA	NA	192910	4.84028	8.24248	3.80771	5.62007	0	2.25961	4.89277
NA	NA	192987	1.78326	3.78709	6.09234	1.00358	2.54293	3.26388	6.96279
NA	NA	193131	0.254752	0.44554	0	0	0.508587	0	0
NA	NA	193201	2.29277	2.45047	0.761543	2.00717	1.27147	2.76175	2.82275
NA	NA	193216	0	0	0	0	0	0	0
NA	NA	193236	0	0	0	0	0	0	0
NA	NA	193258	128.904	139.677	141.266	135.484	127.147	137.585	112.534
MMAR_RS00805	MMAR_0162	193284	10.9543	12.9207	12.9462	12.043	25.175	13.5577	30.4857
MMAR_RS00805	MMAR_0162	193352	12.7376	16.485	4.95003	14.0502	16.2748	13.0555	18.6302
MMAR_RS00805	MMAR_0162	193367	2.80227	0.891079	4.18849	9.23297	7.12021	3.51495	8.46826
MMAR_RS00805	MMAR_0162	193413	0	0	0	0	0	0	0
MMAR_RS00805	MMAR_0162	193528	0	0	0	0	0	0	0
MMAR_RS00805	MMAR_0162	193540	18.3421	17.1533	27.0348	16.4588	13.7318	11.5491	10.5383
MMAR_RS00805	MMAR_0162	193583	55.7906	61.4845	53.308	89.1183	62.0476	52.7243	50.9978
MMAR_RS00805	MMAR_0162	193627	0.509503	0.22277	0.380771	1.00358	0.508587	0.251068	0.376367
MMAR_RS00805	MMAR_0162	193678	0	0	0	0	0	0.502136	0
MMAR_RS00805	MMAR_0162	193696	0	0	0	0	0	0	0
MMAR_RS00805	MMAR_0162	193723	0	0	0	0	0	0	0
MMAR_RS00805	MMAR_0162	193732	0	0	0	0	0	0	0
MMAR_RS00805	MMAR_0162	193754	2.03801	1.55939	1.52309	3.41219	0.254293	3.76602	4.32822
MMAR_RS00805	MMAR_0162	193792	9.93532	12.0296	17.1347	23.8853	11.9518	20.3365	19.3829
MMAR_RS00805	MMAR_0162	193824	0	0	0	0	0	0	0
MMAR_RS00805	MMAR_0162	193862	7.3878	16.0394	7.61543	7.22581	9.66315	11.047	3.95186
MMAR_RS00805	MMAR_0162	193878	5.60454	4.90094	11.0424	9.23297	5.84875	5.27243	3.19912
MMAR_RS00805	MMAR_0162	193996	114.638	94.4544	94.0506	84.9032	96.8857	119.508	91.6454
MMAR_RS00805	MMAR_0162	194008	22.6729	18.0444	20.5617	30.7097	21.3606	24.8557	17.8774
MMAR_RS00805	MMAR_0162	194018	11.9733	9.13356	15.2309	28.3011	9.40885	11.8002	20.7002
MMAR_RS00805	MMAR_0162	194071	2.80227	4.90094	6.47312	6.62366	2.28864	8.53631	4.70459
MMAR_RS00805	MMAR_0162	194097	10.6996	8.01971	7.61543	10.2366	13.7318	11.047	10.9146
MMAR_RS00805	MMAR_0162	194115	4.84028	3.11878	3.80771	4.41577	4.32299	6.02563	8.28008
MMAR_RS00805	MMAR_0162	194121	8.40681	5.79202	5.71157	2.4086	1.01717	10.2938	9.221
MMAR_RS00805	MMAR_0162	194182	0.764255	4.00986	1.52309	2.81004	23.6493	3.26388	3.19912
MMAR_RS00805	MMAR_0162	194229	0.254752	1.11385	1.52309	0.602151	4.06869	4.26816	2.63457
MMAR_RS00805	MMAR_0162	194235	0.764255	2.89601	0	0.200717	8.39168	0.502136	0.752734
MMAR_RS00805	MMAR_0162	194246	4.58553	4.4554	6.47312	2.4086	0.254293	0.753204	4.89277
MMAR_RS00805	MMAR_0162	194275	4.58553	7.57417	9.51929	8.02867	2.28864	8.53631	9.40918
MMAR_RS00805	MMAR_0162	194323	6.62354	5.12371	5.3308	10.4373	2.79723	12.0513	6.77461
MMAR_RS00810	MMAR_0163	194385	0	0	0	0	0	0	0
MMAR_RS00810	MMAR_0163	194418	0	0	0	0	0	0	0
MMAR_RS00810	MMAR_0163	194468	23.4372	17.8216	19.4193	14.6523	33.0581	16.8216	21.4529
MMAR_RS00810	MMAR_0163	194579	0	0	0	0	0	0	0
MMAR_RS00810	MMAR_0163	194607	0	0	0	0	0	0	0
MMAR_RS00810	MMAR_0163	194630	10.6996	12.4751	20.9424	20.6738	17.0377	36.6559	20.512
MMAR_RS00810	MMAR_0163	194642	0.254752	0	0	0	0	0	0
MMAR_RS00810	MMAR_0163	194651	3.05702	6.01479	12.1847	3.21147	2.79723	2.51068	6.21006
MMAR_RS00810	MMAR_0163	194771	14.0113	12.6979	9.90006	7.22581	10.426	11.5491	22.2057
MMAR_RS00810	MMAR_0163	194796	5.09503	1.11385	0.380771	1.40502	4.06869	3.01282	4.32822
MMAR_RS00810	MMAR_0163	194810	12.4828	2.00493	11.0424	1.2043	2.79723	6.77884	2.82275
MMAR_RS00810	MMAR_0163	194852	7.8973	9.80187	20.5617	49.9785	7.12021	9.28952	9.97373
MMAR_RS00810	MMAR_0163	194855	0.764255	0	0	1.40502	0	2.51068	1.31729
MMAR_RS00810	MMAR_0163	194882	0	0	0	0	0	0	0
MMAR_RS00810	MMAR_0163	194973	8.66156	3.78709	5.71157	13.0466	3.56011	11.8002	4.70459
MMAR_RS00810	MMAR_0163	195006	0	0	0	0	0	0	0
MMAR_RS00810	MMAR_0163	195020	5.85929	7.12863	2.6654	1.00358	3.8144	2.51068	1.31729
MMAR_RS00810	MMAR_0163	195053	9.17106	15.3711	10.2808	8.22939	2.54293	14.813	16.1838
MMAR_RS00810	MMAR_0163	195093	0	0	0	0	0	0	0
MMAR_RS00810	MMAR_0163	195165	7.64255	4.00986	4.56926	3.41219	8.13739	6.02563	13.9256
MMAR_RS00810	MMAR_0163	195357	0	0	0	0	0	0	0
MMAR_RS00810	MMAR_0163	195393	0	0	0	0	0	0	0
MMAR_RS00810	MMAR_0163	195407	0	0	0	0	0	0	0
MMAR_RS00810	MMAR_0163	195506	0	0	0	0	0	0	0
MMAR_RS00815	MMAR_0164	195559	0	0	0	0	0	0	0
MMAR_RS00815	MMAR_0164	195614	10.4448	16.9305	25.1309	8.83154	5.59445	13.8087	7.33916
MMAR_RS00815	MMAR_0164	195739	0	0	0	0	0	0	0
MMAR_RS00815	MMAR_0164	195776	0	0.66831	0	0	0.254293	0.251068	0
MMAR_RS00815	MMAR_0164	195814	0	0	0	0	0	0	0
MMAR_RS00815	MMAR_0164	195889	0	0	0	0	0	0	0
MMAR_RS00815	MMAR_0164	195955	0	0	0	0	0	0	0
MMAR_RS00815	MMAR_0164	195963	0	0	0	0	0	0	0
MMAR_RS00815	MMAR_0164	196210	4.84028	5.12371	14.4693	12.6452	6.86592	12.3023	5.64551
MMAR_RS00815	MMAR_0164	196214	31.3345	23.6136	31.604	39.9427	27.718	39.6687	26.9103
MMAR_RS00815	MMAR_0164	196237	3.31177	2.67324	0	1.60573	1.78005	4.26816	5.08096
MMAR_RS00815	MMAR_0164	196289	0	0.891079	0	0	0.254293	0	0
MMAR_RS00815	MMAR_0164	196338	5.34979	2.67324	1.14231	2.00717	1.78005	3.01282	0.940918
MMAR_RS00815	MMAR_0164	196420	7.13305	11.3613	9.90006	3.21147	7.37451	8.53631	10.1619
MMAR_RS00815	MMAR_0164	196423	8.66156	2.67324	9.90006	3.81362	8.64597	6.77884	8.84463
MMAR_RS00815	MMAR_0164	196485	0	0	0	0	0	0	0
MMAR_RS00820	MMAR_0165	196505	0	0.891079	0	0.200717	0	0	0
MMAR_RS00820	MMAR_0165	196588	0	0	0	0	0	0	0
MMAR_RS00820	MMAR_0165	196603	0	0	0	0	0	0	1.1291
MMAR_RS00820	MMAR_0165	196620	5.34979	10.0246	2.6654	3.6129	1.27147	7.0299	4.14004
MMAR_RS00820	MMAR_0165	196645	0	0	0	0	0	0	0
MMAR_RS00820	MMAR_0165	196656	1.01901	2.00493	0	0.200717	0	0.502136	4.70459
MMAR_RS00820	MMAR_0165	196738	7.8973	1.11385	0.761543	3.81362	1.52576	0.502136	0.376367
MMAR_RS00820	MMAR_0165	196740	5.09503	3.56432	0	4.8172	2.79723	3.76602	3.76367
MMAR_RS00820	MMAR_0165	196789	11.7186	11.584	18.6578	15.0538	22.6321	17.3237	26.1575
MMAR_RS00820	MMAR_0165	196806	1.27376	0.44554	5.3308	3.21147	0	1.25534	1.50547
MMAR_RS00820	MMAR_0165	196854	6.36879	11.1385	6.85389	3.6129	0.76288	10.5449	6.21006
MMAR_RS00820	MMAR_0165	196890	5.85929	4.23263	11.4231	4.21505	7.6288	10.2938	6.39824
MMAR_RS00820	MMAR_0165	196914	12.7376	4.90094	24.7501	8.02867	8.64597	26.3621	3.95186
MMAR_RS00820	MMAR_0165	196923	19.6159	11.3613	17.1347	13.6487	26.9551	14.5619	22.2057
MMAR_RS00820	MMAR_0165	196957	0	0	1.14231	0	7.6288	0	0
MMAR_RS00820	MMAR_0165	197049	0	0	1.90386	0	0	0.251068	1.31729
MMAR_RS00820	MMAR_0165	197053	8.66156	28.069	6.85389	10.4373	6.61163	11.8002	15.6192
MMAR_RS00820	MMAR_0165	197160	1.52851	1.78216	1.14231	2.00717	2.54293	1.25534	0
MMAR_RS00820	MMAR_0165	197197	1.27376	0	0	0.401434	0	0.251068	0
MMAR_RS00820	MMAR_0165	197208	0.764255	0.891079	0	1.60573	0	3.01282	1.31729
MMAR_RS00820	MMAR_0165	197226	0	0	0	0	0	0	0
MMAR_RS00820	MMAR_0165	197286	5.60454	3.34155	6.09234	8.22939	6.61163	3.26388	2.07002
MMAR_RS00820	MMAR_0165	197336	9.93532	3.34155	4.18849	6.82437	11.1889	3.51495	4.32822
MMAR_RS00820	MMAR_0165	197413	10.4448	13.1434	9.90006	12.2437	5.08587	6.77884	4.32822
MMAR_RS00820	MMAR_0165	197430	0	0	0	0	0	0.753204	0
MMAR_RS00820	MMAR_0165	197490	0	0	0	0	0	0	0
MMAR_RS00825	MMAR_0166	197645	0	0	0	0	0	0	0
MMAR_RS00825	MMAR_0166	197664	0	0	0	0	0	0	0.940918
MMAR_RS00825	MMAR_0166	197686	0	0	0	0	0	0	0
MMAR_RS00825	MMAR_0166	197694	0.509503	0	0	0	0	0	0
MMAR_RS00825	MMAR_0166	197717	27.7679	27.8462	26.654	23.8853	18.8177	36.907	25.9693
MMAR_RS00825	MMAR_0166	197719	6.11404	8.24248	13.327	5.21864	0.508587	2.00854	6.39824
MMAR_RS00825	MMAR_0166	197730	4.33078	2.00493	2.28463	2.00717	2.28864	2.51068	2.07002
MMAR_RS00825	MMAR_0166	197836	0	0	0	0.401434	0	0	0
MMAR_RS00825	MMAR_0166	198075	0	0	0	0	0	0	0
MMAR_RS00825	MMAR_0166	198119	5.09503	10.693	4.56926	3.41219	6.10304	4.51922	1.50547
MMAR_RS00825	MMAR_0166	198156	2.54752	0.44554	1.52309	3.81362	1.27147	5.27243	0.376367
MMAR_RS00825	MMAR_0166	198339	1.27376	1.11385	2.28463	0.802867	0	1.00427	0.188184
MMAR_RS00825	MMAR_0166	198470	7.3878	8.46525	16.3732	12.6452	4.57728	7.78311	6.21006
MMAR_RS00825	MMAR_0166	198496	0	0	0	0	0	0	0
MMAR_RS00825	MMAR_0166	198554	0	0	0	0	0	0	0
MMAR_RS00825	MMAR_0166	198585	11.4638	5.34648	11.4231	6.42294	2.54293	15.0641	12.2319
MMAR_RS00825	MMAR_0166	198602	4.58553	3.78709	5.3308	8.22939	8.64597	11.8002	9.78555
MMAR_RS00825	MMAR_0166	198745	0.254752	1.33662	6.85389	0.602151	1.78005	1.50641	1.1291
MMAR_RS00825	MMAR_0166	198772	0	0.22277	3.80771	0.200717	0	0.502136	0.564551
MMAR_RS00825	MMAR_0166	198803	0	0	0	0	0	0	0
MMAR_RS00825	MMAR_0166	198897	0	0	0	0	0	0	0
MMAR_RS00830	MMAR_0167	199003	0	0	0	0	0	0	0
MMAR_RS00830	MMAR_0167	199017	5.85929	4.67817	4.56926	1.40502	3.05152	3.26388	3.01094
MMAR_RS00830	MMAR_0167	199026	0	0	0	0	0	0	0
MMAR_RS00830	MMAR_0167	199084	0	0	0	0	0	0	0
MMAR_RS00830	MMAR_0167	199110	1.27376	0.44554	1.90386	3.01075	9.40885	0.251068	1.88184
MMAR_RS00830	MMAR_0167	199125	0	0	0	0	0	0	0
MMAR_RS00830	MMAR_0167	199213	7.3878	0.66831	2.6654	3.01075	8.39168	3.76602	2.44639
MMAR_RS00830	MMAR_0167	199369	0	0	0	0	0	0	0
MMAR_RS00830	MMAR_0167	199389	0	0	0	0.200717	0	0	0
MMAR_RS00830	MMAR_0167	199605	0.764255	0	0	0.802867	0	1.00427	0
MMAR_RS00830	MMAR_0167	199717	0	0	0	0	0	0	0
MMAR_RS00830	MMAR_0167	199845	0	0	0	0	0	0	0
MMAR_RS00830	MMAR_0167	199853	0	0	0	0	0	0	0
MMAR_RS00830	MMAR_0167	199966	0	0	0	0	0	0	0
MMAR_RS00830	MMAR_0167	200057	1.52851	2.67324	3.42694	6.42294	12.969	1.75748	2.2582
MMAR_RS00830	MMAR_0167	200091	0.254752	0	1.52309	0.200717	0.76288	2.51068	0.752734
MMAR_RS00830	MMAR_0167	200147	0	0	0	0	0	0	0
MMAR_RS00830	MMAR_0167	200198	0	0	0	0	0	0	0
MMAR_RS00830	MMAR_0167	200355	0	0	0	0	0	0	0
MMAR_RS00830	MMAR_0167	200423	0	0	0	0	0	0	0
MMAR_RS00835	MMAR_0168	200468	1.27376	3.34155	8.37697	5.82079	5.08587	5.5235	2.07002
MMAR_RS00835	MMAR_0168	200523	4.58553	2.00493	1.52309	3.01075	2.28864	3.51495	1.50547
MMAR_RS00835	MMAR_0168	200567	0	0	0	0	0	0	0
MMAR_RS00835	MMAR_0168	200592	0	0	0	0	0	0	0
MMAR_RS00835	MMAR_0168	200719	9.42581	8.46525	8.37697	6.62366	4.06869	8.28524	9.59736
MMAR_RS00835	MMAR_0168	200736	37.958	26.2868	21.3232	33.7204	21.8692	21.3408	31.803
MMAR_RS00835	MMAR_0168	200772	1.01901	2.00493	0.761543	4.41577	1.01717	0	0.940918
MMAR_RS00835	MMAR_0168	200831	0	0	0	0	0	0	0
MMAR_RS00835	MMAR_0168	200964	0	0	0	0	0	0	0
MMAR_RS00835	MMAR_0168	201018	9.17106	11.1385	16.7539	18.8674	14.4947	11.2981	14.1138
MMAR_RS00835	MMAR_0168	201046	0.254752	0	1.52309	0.401434	0	0.502136	0
MMAR_RS00835	MMAR_0168	201053	0	0	0	0	0	0	0
MMAR_RS00835	MMAR_0168	201154	2.29277	30.5195	0	1.80645	0	0.251068	0.376367
MMAR_RS00840	MMAR_0169	201258	2.29277	1.78216	0.761543	0.802867	0.508587	1.25534	0.376367
MMAR_RS00840	MMAR_0169	201308	14.5208	24.2819	31.604	19.2688	26.4465	13.3066	9.59736
MMAR_RS00840	MMAR_0169	201328	9.42581	6.6831	12.1847	11.0394	4.06869	21.8429	6.96279
MMAR_RS00840	MMAR_0169	201370	0	0	0	0	0	0	0
MMAR_RS00840	MMAR_0169	201396	17.3231	24.5047	5.3308	7.82796	14.749	15.8173	12.0438
MMAR_RS00840	MMAR_0169	201399	0	0	0.380771	0.200717	0	0	0
MMAR_RS00840	MMAR_0169	201504	3.82128	4.4554	6.09234	0.602151	2.03435	1.75748	2.07002
MMAR_RS00840	MMAR_0169	201589	8.15205	9.13356	10.2808	9.23297	7.12021	7.78311	5.26914
MMAR_RS00840	MMAR_0169	201637	0	0	0	0	0	0	0
MMAR_RS00840	MMAR_0169	201684	0	0	0	0	0	0	0
MMAR_RS00845	MMAR_0170	201753	14.5208	3.78709	9.13852	6.22222	6.86592	10.5449	4.70459
MMAR_RS00845	MMAR_0170	201811	0	0	0	0	0	0	0
MMAR_RS00845	MMAR_0170	201862	1.78326	0.44554	1.14231	2.00717	0	7.53204	1.69365
MMAR_RS00845	MMAR_0170	201871	0	0	0	0	0	0	0
MMAR_RS00845	MMAR_0170	201884	9.68056	7.12863	18.6578	27.6989	10.6803	8.28524	10.9146
MMAR_RS00845	MMAR_0170	201897	5.60454	1.11385	0.380771	0.200717	1.01717	2.25961	1.69365
MMAR_RS00845	MMAR_0170	201901	10.9543	7.79694	15.2309	7.42652	13.9861	5.27243	10.7265
MMAR_RS00845	MMAR_0170	201945	0	0	0	0	0	0	0
MMAR_RS00845	MMAR_0170	201988	10.4448	21.3859	9.51929	10.0358	3.8144	6.02563	2.82275
MMAR_RS00845	MMAR_0170	201991	14.7756	8.91079	4.56926	17.8638	6.35733	18.0769	10.1619
MMAR_RS00845	MMAR_0170	202012	0	4.00986	0	4.01434	1.01717	1.00427	1.1291
MMAR_RS00845	MMAR_0170	202224	3.56652	7.12863	3.04617	3.41219	6.10304	3.01282	7.33916
MMAR_RS00845	MMAR_0170	202278	0	0	0	0	0	0	0
MMAR_RS00845	MMAR_0170	202319	7.13305	10.2474	19.4193	9.23297	6.10304	19.3322	5.26914
MMAR_RS00845	MMAR_0170	202345	7.3878	9.13356	17.1347	3.81362	5.08587	4.77029	2.82275
MMAR_RS00845	MMAR_0170	202347	0	0	0	0	0	0	0
MMAR_RS00845	MMAR_0170	202388	3.56652	0	0	2.00717	0.76288	0.251068	1.50547
MMAR_RS00845	MMAR_0170	202408	9.93532	30.0739	11.8039	10.2366	18.5634	8.78738	11.291
MMAR_RS00850	MMAR_0171	202499	0	0	0	0	0	0	0
MMAR_RS00850	MMAR_0171	202562	7.13305	10.4702	4.95003	4.8172	12.4604	6.77884	5.64551
MMAR_RS00850	MMAR_0171	202591	7.64255	8.68802	9.13852	5.01792	7.12021	8.28524	4.32822
MMAR_RS00850	MMAR_0171	202636	0	0	0	0	0	0	0
MMAR_RS00850	MMAR_0171	202755	43.8173	35.6432	46.4541	37.1326	25.6836	30.8814	32.1794
MMAR_RS00850	MMAR_0171	202844	5.34979	0.44554	5.71157	1.40502	1.01717	4.01709	5.45732
MMAR_RS00850	MMAR_0171	202879	23.9467	14.9256	33.5079	11.6416	31.7867	16.0684	14.1138
MMAR_RS00850	MMAR_0171	203020	0	0	0	0	0	0	0
MMAR_RS00850	MMAR_0171	203044	0	0	0	0	0	0	0
MMAR_RS00850	MMAR_0171	203175	4.58553	4.00986	4.18849	8.83154	1.27147	9.54058	3.38731
MMAR_RS00850	MMAR_0171	203213	0	0	0	0	0	0	0
MMAR_RS00850	MMAR_0171	203244	0	0	0	0	0	0	0
MMAR_RS00850	MMAR_0171	203374	0	0	0	0	0	0	0
MMAR_RS00855	MMAR_0172	203425	11.9733	18.7127	13.327	17.4624	11.1889	7.28097	12.4201
MMAR_RS00855	MMAR_0172	203557	72.859	59.9251	51.7849	50.7814	54.4188	59.7542	62.8533
MMAR_RS00855	MMAR_0172	203559	6.36879	11.584	14.0885	5.62007	0.76288	11.8002	13.1729
MMAR_RS00855	MMAR_0172	203566	1.52851	1.11385	0.380771	6.22222	2.54293	1.25534	0.376367
MMAR_RS00855	MMAR_0172	203614	0	0	0	0	0	0	0
MMAR_RS00855	MMAR_0172	203674	16.0494	10.4702	38.4579	19.2688	17.8005	16.0684	15.9956
MMAR_RS00855	MMAR_0172	203813	0	0	0	0	0	0	0
MMAR_RS00855	MMAR_0172	203848	15.0303	46.1134	26.2732	21.276	33.821	22.3451	17.5011
MMAR_RS00855	MMAR_0172	203850	99.6079	108.043	154.212	111.799	96.1229	109.717	135.869
MMAR_RS00855	MMAR_0172	203863	29.0417	19.6037	32.7463	27.2975	13.4775	17.8258	15.4311
MMAR_RS00855	MMAR_0172	203963	10.6996	8.01971	4.18849	3.6129	7.6288	5.5235	13.361
MMAR_RS00855	MMAR_0172	204043	39.996	49.6777	41.5041	35.1254	33.0581	37.6602	37.6367
MMAR_RS00855	MMAR_0172	204132	1.01901	23.1681	1.52309	3.01075	0.76288	2.76175	1.88184
MMAR_RS00855	MMAR_0172	204154	45.3458	53.4648	38.8387	35.7276	25.4293	40.1709	34.814
NA	NA	204162	50.4408	64.1577	55.5926	74.4659	33.3124	60.0052	55.1378
MMAR_RS00860	MMAR_0173	204444	0	0	0	0	0	0	0
MMAR_RS00865	MMAR_0174	204575	0	0	0	0	0	0	0
MMAR_RS00865	MMAR_0174	204610	6.36879	2.89601	6.85389	7.62724	4.06869	4.26816	5.64551
MMAR_RS00865	MMAR_0174	204751	12.7376	15.8167	33.8887	23.6846	16.5291	14.813	9.59736
MMAR_RS00865	MMAR_0174	204862	0.509503	0.44554	0.761543	0.200717	0	0	0
MMAR_RS00865	MMAR_0174	204890	0	0	0	0	0	0	0
MMAR_RS00865	MMAR_0174	204993	5.85929	4.23263	11.4231	10.638	9.40885	10.0427	7.90371
MMAR_RS00865	MMAR_0174	205063	8.40681	8.46525	25.8925	16.2581	17.2919	8.28524	16.1838
MMAR_RS00865	MMAR_0174	205125	53.4979	38.9847	55.9734	55.7993	55.6902	41.9284	50.9978
MMAR_RS00865	MMAR_0174	205133	9.93532	12.6979	11.4231	12.8459	7.6288	8.28524	17.6893
MMAR_RS00865	MMAR_0174	205150	2.80227	2.45047	3.42694	0	3.05152	1.00427	1.88184
MMAR_RS00865	MMAR_0174	205183	2.54752	1.78216	0.380771	3.01075	0	2.00854	1.69365
MMAR_RS00865	MMAR_0174	205242	3.82128	2.89601	3.42694	2.20789	2.28864	2.51068	1.50547
MMAR_RS00865	MMAR_0174	205264	0	0.66831	0.380771	0.200717	8.64597	0.502136	0
MMAR_RS00865	MMAR_0174	205410	4.33078	6.90587	3.80771	12.8459	0.76288	5.02136	7.33916
MMAR_RS00865	MMAR_0174	205415	0	0	0	0	0.254293	0	0
MMAR_RS00865	MMAR_0174	205438	0	0	0	0	0	0	0
MMAR_RS00865	MMAR_0174	205447	11.2091	7.3514	4.56926	12.4444	18.0548	16.0684	10.3501
MMAR_RS00865	MMAR_0174	205647	0	0	0	0	0	0	0
MMAR_RS00865	MMAR_0174	205716	5.85929	6.23756	2.6654	10.4373	7.37451	6.77884	3.95186
MMAR_RS00865	MMAR_0174	205823	0	0	0	0	0	0	0
MMAR_RS00865	MMAR_0174	205880	0	0	0	0	0	0	0
MMAR_RS00865	MMAR_0174	205894	24.2014	17.8216	33.1271	12.2437	33.821	20.0854	20.7002
MMAR_RS00865	MMAR_0174	205943	22.1634	31.1878	27.4155	21.4767	17.0377	18.579	19.9475
MMAR_RS00870	MMAR_0175	206129	0.254752	0	0	0	0	0	0
MMAR_RS00870	MMAR_0175	206169	163.296	157.276	166.016	158.968	139.353	168.969	149.041
MMAR_RS00870	MMAR_0175	206244	1.52851	5.79202	1.14231	7.02509	5.84875	2.51068	0.564551
MMAR_RS00870	MMAR_0175	206254	6.8783	3.11878	20.1809	2.00717	2.03435	5.02136	10.1619
MMAR_RS00870	MMAR_0175	206363	0	0	0	0	0	0	0
MMAR_RS00870	MMAR_0175	206670	43.3078	21.1631	45.3118	38.7384	34.0753	44.439	28.6039
MMAR_RS00870	MMAR_0175	206685	27.7679	27.4007	63.5888	25.8925	32.8038	67.0352	33.3085
MMAR_RS00870	MMAR_0175	206764	7.3878	14.48	10.2808	5.62007	8.90027	5.27243	4.14004
MMAR_RS00870	MMAR_0175	206781	16.5589	27.8462	31.2233	23.8853	27.2094	27.8685	29.5448
MMAR_RS00870	MMAR_0175	206821	16.3041	17.5988	22.8463	18.2652	18.3091	7.53204	16.1838
MMAR_RS00870	MMAR_0175	206893	0.509503	0.22277	1.14231	0.401434	1.27147	4.26816	1.50547
MMAR_RS00870	MMAR_0175	206925	41.2698	28.069	27.4155	33.7204	26.9551	16.8216	30.2976
MMAR_RS00870	MMAR_0175	206927	14.0113	4.23263	26.2732	11.0394	19.8349	20.8386	29.1685
MMAR_RS00875	MMAR_0176	206993	16.3041	26.5096	24.7501	23.2832	19.072	19.3322	22.582
MMAR_RS00875	MMAR_0176	207002	25.4752	26.9552	33.1271	46.9677	38.144	27.3664	31.6148
MMAR_RS00875	MMAR_0176	207070	19.8706	12.9207	12.1847	15.4552	4.06869	10.5449	13.9256
MMAR_RS00875	MMAR_0176	207112	0	0	0	0	0	0	0
MMAR_RS00875	MMAR_0176	207134	0	0	0	0	0	0	0
MMAR_RS00875	MMAR_0176	207156	0	0	0	0	0	0	0
MMAR_RS00875	MMAR_0176	207213	1.27376	2.00493	2.6654	6.62366	11.1889	4.01709	0.376367
MMAR_RS00875	MMAR_0176	207227	0	0	0	0	0	0	0
MMAR_RS00875	MMAR_0176	207244	2.80227	3.78709	4.56926	5.41935	0.508587	6.2767	2.2582
MMAR_RS00875	MMAR_0176	207429	0	0	0	0	0	0	0
MMAR_RS00875	MMAR_0176	207445	0	0	0	0	0	0	0
MMAR_RS00875	MMAR_0176	207496	4.07603	6.6831	7.61543	17.4624	3.05152	3.01282	3.19912
MMAR_RS00875	MMAR_0176	207520	45.8553	33.6382	45.3118	26.2939	27.718	32.8899	44.035
MMAR_RS00875	MMAR_0176	207543	12.7376	4.67817	11.8039	10.2366	9.91744	9.79165	11.4792
MMAR_RS00875	MMAR_0176	207574	51.2051	65.0488	50.6426	65.6344	48.57	66.533	63.4179
MMAR_RS00875	MMAR_0176	207583	0.764255	0.891079	3.42694	2.00717	1.78005	0.502136	0.752734
MMAR_RS00875	MMAR_0176	207619	7.3878	6.46033	8.75774	6.82437	3.30581	5.27243	4.32822
MMAR_RS00875	MMAR_0176	207673	24.9657	17.1533	43.0272	27.4982	25.6836	22.094	15.8074
MMAR_RS00875	MMAR_0176	207676	0	3.78709	0	0	2.79723	2.25961	5.64551
MMAR_RS00875	MMAR_0176	207744	6.11404	5.79202	2.6654	9.23297	4.83157	6.52777	5.83369
MMAR_RS00880	MMAR_0177	207858	7.13305	1.33662	3.42694	4.01434	0	0.753204	0
MMAR_RS00880	MMAR_0177	207951	0	0	0	0	0	0	0
MMAR_RS00880	MMAR_0177	208006	0	0	0	0	0	0	0
MMAR_RS00880	MMAR_0177	208029	0	0	0	0	0	0	0
MMAR_RS00880	MMAR_0177	208119	0	3.78709	0	3.21147	0	0.502136	2.63457
MMAR_RS00880	MMAR_0177	208132	0	0	0	0	0	0	0
MMAR_RS00880	MMAR_0177	208159	7.64255	6.90587	6.47312	6.22222	2.03435	7.78311	7.71553
MMAR_RS00880	MMAR_0177	208258	32.863	38.9847	62.8273	40.3441	23.9036	53.2264	41.7768
MMAR_RS00880	MMAR_0177	208262	6.36879	18.0444	17.8963	10.2366	9.66315	17.3237	13.5492
MMAR_RS00880	MMAR_0177	208322	0	0	0	0	0	0	0
MMAR_RS00880	MMAR_0177	208403	18.0874	6.46033	19.4193	14.853	19.5806	24.3536	22.2057
MMAR_RS00880	MMAR_0177	208525	0.764255	0	0	0	0	0	0
MMAR_RS00880	MMAR_0177	208614	13.5018	17.5988	25.1309	19.2688	20.0892	23.0983	7.33916
MMAR_RS00880	MMAR_0177	208672	6.62354	8.01971	2.6654	0.200717	0	2.51068	5.83369
MMAR_RS00880	MMAR_0177	208702	15.0303	18.0444	31.9848	15.6559	16.5291	28.3707	23.1466
MMAR_RS00880	MMAR_0177	208839	46.1101	38.5392	35.4117	49.9785	36.8725	30.8814	45.1641
MMAR_RS00880	MMAR_0177	208841	56.0454	63.7122	67.7773	70.0502	49.5872	64.7755	60.9715
MMAR_RS00880	MMAR_0177	208845	63.4332	49.6777	43.7887	44.5591	41.1955	50.4647	47.0459
MMAR_RS00880	MMAR_0177	208847	2.29277	4.4554	3.42694	0.602151	1.78005	2.51068	2.07002
MMAR_RS00880	MMAR_0177	208869	2.29277	0.22277	1.52309	3.41219	1.52576	2.25961	8.65645
MMAR_RS00880	MMAR_0177	208898	0	0	0	0	0	0	0
MMAR_RS00880	MMAR_0177	208942	13.7566	16.485	15.9924	12.6452	14.2404	11.8002	14.6783
MMAR_RS00880	MMAR_0177	208956	0.764255	39.4303	3.42694	2.4086	3.56011	2.25961	4.70459
MMAR_RS00880	MMAR_0177	209123	0	0	0	0	0	0	0
MMAR_RS00885	MMAR_0178	209342	2.29277	4.23263	2.28463	1.00358	1.27147	3.51495	3.19912
MMAR_RS00885	MMAR_0178	209405	0	0	0	0	0	0	0
MMAR_RS00885	MMAR_0178	209427	30.0607	39.8758	34.6502	40.5448	25.9379	24.3536	38.0131
MMAR_RS00885	MMAR_0178	209469	0	0	0	0	0	0	0
MMAR_RS00885	MMAR_0178	209483	2.29277	1.78216	1.14231	5.01792	3.30581	5.77456	1.31729
MMAR_RS00885	MMAR_0178	209548	0.764255	0.66831	9.90006	0	2.79723	3.26388	1.1291
MMAR_RS00885	MMAR_0178	209643	8.91631	4.23263	6.47312	5.41935	11.6975	4.01709	2.82275
MMAR_RS00885	MMAR_0178	209667	5.60454	1.11385	0	4.21505	1.01717	3.76602	6.02188
MMAR_RS00885	MMAR_0178	209710	0	0	0	0	0	0	0
MMAR_RS00885	MMAR_0178	209734	0	0	0	0	0	0	0
MMAR_RS00885	MMAR_0178	209759	0	0	0	0	0	0	0
MMAR_RS00885	MMAR_0178	209770	6.8783	6.23756	1.14231	4.01434	10.9346	6.2767	8.65645
MMAR_RS00885	MMAR_0178	209781	0	0	0	0	0	0	0
MMAR_RS00885	MMAR_0178	209921	0	0	0	0	0	0	0
MMAR_RS00885	MMAR_0178	210165	10.1901	3.56432	5.3308	3.21147	9.40885	0.251068	0.752734
MMAR_RS00885	MMAR_0178	210218	1.52851	5.79202	2.6654	1.60573	0	7.28097	2.2582
MMAR_RS00885	MMAR_0178	210229	4.33078	2.89601	7.9962	2.81004	0.508587	4.26816	6.96279
MMAR_RS00885	MMAR_0178	210267	31.0797	30.5195	15.6116	41.7491	16.7834	37.1581	34.4376
MMAR_RS00885	MMAR_0178	210279	11.7186	18.9354	20.5617	32.3154	25.4293	15.0641	14.8665
MMAR_RS00885	MMAR_0178	210300	0	0	0	0	0	0	0
MMAR_RS00885	MMAR_0178	210306	6.62354	11.1385	6.09234	6.82437	6.35733	18.0769	1.1291
MMAR_RS00885	MMAR_0178	210375	21.3991	28.9601	22.4655	23.8853	24.9207	21.3408	29.1685
MMAR_RS00890	MMAR_0179	210416	8.40681	7.3514	4.95003	5.41935	6.35733	8.03418	8.46826
MMAR_RS00890	MMAR_0179	210454	0	0	0	0	0	0	0
MMAR_RS00890	MMAR_0179	210497	21.1444	20.7176	9.90006	10.4373	13.9861	27.1153	15.8074
MMAR_RS00890	MMAR_0179	210544	0	0	0	0	0	0	0
MMAR_RS00890	MMAR_0179	210553	0	0	0	0	0	0	0
MMAR_RS00890	MMAR_0179	210617	1.52851	1.55939	0.761543	2.20789	7.37451	2.25961	2.44639
MMAR_RS00890	MMAR_0179	210690	3.05702	0	0.761543	1.00358	0	0	0
MMAR_RS00890	MMAR_0179	210751	2.29277	2.67324	5.3308	9.43369	0.508587	1.00427	1.50547
MMAR_RS00890	MMAR_0179	210782	8.91631	4.00986	7.61543	5.62007	9.15456	3.51495	3.01094
MMAR_RS00890	MMAR_0179	210826	0.254752	1.33662	0	1.60573	5.84875	1.25534	0
MMAR_RS00890	MMAR_0179	210956	0	0	0	0	0	0	0
MMAR_RS00890	MMAR_0179	211046	12.4828	10.4702	11.4231	8.02867	5.08587	6.2767	11.4792
MMAR_RS00890	MMAR_0179	211330	2.29277	0.66831	2.28463	0.401434	3.56011	4.26816	3.76367
MMAR_RS00890	MMAR_0179	211395	0	0	0	0	0	0	0
MMAR_RS00890	MMAR_0179	211429	0	0	0	0	0	0	0
MMAR_RS00895	MMAR_0180	211465	1.01901	0	0.761543	1.40502	0	0.502136	9.03281
MMAR_RS00895	MMAR_0180	211480	0	0.891079	0	0	0.508587	0	0
MMAR_RS00895	MMAR_0180	211521	0	0	0	0	0	0	0
MMAR_RS00895	MMAR_0180	211587	3.82128	5.34648	4.95003	9.83513	6.61163	6.02563	10.1619
MMAR_RS00895	MMAR_0180	211618	2.80227	20.4948	4.18849	5.01792	18.0548	3.76602	2.82275
MMAR_RS00895	MMAR_0180	211631	15.5399	8.46525	11.0424	12.8459	3.8144	16.8216	10.7265
MMAR_RS00895	MMAR_0180	211659	0	0	0	0	0	0	0
MMAR_RS00895	MMAR_0180	211773	0	0	0	0	0	0	0
MMAR_RS00895	MMAR_0180	211823	0	0	0	0	0	0	0
MMAR_RS00895	MMAR_0180	211873	5.09503	0.891079	0.761543	3.41219	9.66315	0.251068	0
MMAR_RS00895	MMAR_0180	211885	0.764255	0.891079	3.04617	4.21505	2.54293	1.50641	9.40918
MMAR_RS00895	MMAR_0180	211938	7.13305	0	4.18849	0	1.52576	1.25534	0.940918
MMAR_RS00895	MMAR_0180	212030	6.11404	0.44554	0	1.60573	1.01717	4.51922	2.82275
MMAR_RS00895	MMAR_0180	212054	0	0	0	0	0	0	0
MMAR_RS00895	MMAR_0180	212128	5.85929	6.90587	11.4231	13.6487	8.39168	6.2767	9.03281
MMAR_RS00895	MMAR_0180	212278	10.1901	19.1582	8.75774	6.02151	4.57728	4.26816	7.90371
MMAR_RS00895	MMAR_0180	212352	0	0	0	0	0	0	0
MMAR_RS00895	MMAR_0180	212372	0	1.55939	20.5617	0.200717	0	1.00427	3.19912
MMAR_RS00895	MMAR_0180	212384	0	0	0	0	0	0	0
MMAR_RS00895	MMAR_0180	212440	5.60454	16.485	14.8501	10.638	13.7318	9.54058	6.02188
MMAR_RS00895	MMAR_0180	212477	0	0	0	0	0	0	0
MMAR_RS00895	MMAR_0180	212496	6.11404	1.78216	5.71157	6.82437	12.7147	7.28097	8.0919
MMAR_RS00895	MMAR_0180	212520	15.7946	17.376	37.6964	24.2867	47.2986	23.6004	12.6083
MMAR_RS00900	MMAR_0181	212568	0	0	0	0	0	0	0
MMAR_RS00900	MMAR_0181	212687	0	0	0	0	0	0	0
MMAR_RS00900	MMAR_0181	212694	0	0	0	0	0	0	0
MMAR_RS00900	MMAR_0181	212763	47.3838	27.8462	34.6502	44.3584	33.5667	23.0983	48.175
MMAR_RS00900	MMAR_0181	212929	0	0	0	0	0	0	0
MMAR_RS00900	MMAR_0181	213000	0	0	0	0	0	0	0
MMAR_RS00900	MMAR_0181	213043	4.07603	20.0493	9.90006	8.02867	5.08587	18.8301	10.1619
MMAR_RS00900	MMAR_0181	213101	27.0037	20.0493	28.9386	17.4624	18.3091	26.3621	30.6739
MMAR_RS00900	MMAR_0181	213240	19.3611	31.6333	16.7539	18.0645	14.2404	23.0983	17.8774
MMAR_RS00900	MMAR_0181	213267	28.0227	6.90587	12.9462	9.03226	9.91744	12.3023	17.1247
MMAR_RS00900	MMAR_0181	213306	13.5018	5.34648	9.13852	13.2473	7.12021	9.28952	12.0438
MMAR_RS00900	MMAR_0181	213467	0	0	0	0	0	0	0
MMAR_RS00900	MMAR_0181	213579	20.1254	21.8314	14.8501	22.0789	26.7008	23.3493	22.3938
MMAR_RS00900	MMAR_0181	213596	7.3878	6.90587	1.14231	12.8459	5.59445	7.0299	8.46826
MMAR_RS00905	MMAR_0182	213778	9.17106	11.8068	6.85389	5.01792	17.2919	4.77029	6.77461
MMAR_RS00905	MMAR_0182	213785	0.764255	0.44554	0.380771	3.01075	2.28864	1.50641	0.940918
MMAR_RS00905	MMAR_0182	213823	13.2471	16.0394	26.2732	11.2401	29.498	20.0854	13.5492
MMAR_RS00905	MMAR_0182	213831	2.80227	2.2277	3.80771	6.02151	5.34016	2.51068	2.63457
MMAR_RS00905	MMAR_0182	213903	0	0	0	0	0	0	0
MMAR_RS00905	MMAR_0182	213947	4.84028	19.1582	15.6116	8.02867	15.2576	17.5748	14.4901
MMAR_RS00905	MMAR_0182	213987	8.91631	5.79202	5.71157	6.02151	3.8144	9.28952	10.3501
MMAR_RS00905	MMAR_0182	213998	0	0	0	0	0	0	0
MMAR_RS00905	MMAR_0182	214027	33.882	46.3361	15.6116	30.509	24.9207	28.1196	28.2275
MMAR_RS00905	MMAR_0182	214148	22.9277	27.6235	30.4617	14.2509	32.2952	28.1196	41.2122
MMAR_RS00905	MMAR_0182	214280	3.31177	6.01479	1.14231	3.01075	3.05152	1.50641	1.31729
MMAR_RS00905	MMAR_0182	214322	51.9693	31.8561	34.6502	40.7455	27.2094	49.7115	46.6695
MMAR_RS00905	MMAR_0182	214332	0.764255	1.11385	1.52309	0.602151	0	0	4.32822
MMAR_RS00905	MMAR_0182	214359	0	0	0	0	0	0	0
MMAR_RS00905	MMAR_0182	214385	3.05702	0.66831	0.380771	3.21147	1.01717	3.26388	1.88184
MMAR_RS00905	MMAR_0182	214414	0	0	0	0	0	0	0
MMAR_RS00905	MMAR_0182	214448	2.80227	0.44554	2.28463	0.602151	3.8144	1.25534	2.63457
MMAR_RS00905	MMAR_0182	214476	2.03801	3.78709	7.9962	2.81004	3.56011	12.8045	4.70459
MMAR_RS00905	MMAR_0182	214534	5.09503	8.68802	5.71157	9.03226	3.8144	10.0427	7.33916
MMAR_RS00905	MMAR_0182	214544	1.27376	0.891079	0.761543	0.602151	2.28864	1.75748	0
MMAR_RS00905	MMAR_0182	214573	0.764255	5.34648	8.75774	1.00358	2.28864	3.76602	4.70459
MMAR_RS00905	MMAR_0182	214645	13.2471	15.3711	7.23466	16.2581	5.34016	15.5662	13.7374
MMAR_RS00905	MMAR_0182	214654	6.8783	10.2474	11.8039	9.83513	10.6803	8.78738	5.26914
MMAR_RS00905	MMAR_0182	214666	0	0	0	0	0	0	0
MMAR_RS00905	MMAR_0182	214702	1.01901	3.34155	5.71157	4.01434	5.08587	6.2767	5.83369
MMAR_RS00905	MMAR_0182	214720	4.58553	2.2277	11.8039	7.22581	7.88309	4.77029	5.26914
MMAR_RS00905	MMAR_0182	214726	8.40681	10.2474	9.13852	7.62724	13.9861	11.2981	9.97373
MMAR_RS00905	MMAR_0182	214863	4.33078	2.67324	3.80771	4.61649	0.508587	4.01709	1.50547
MMAR_RS00905	MMAR_0182	214879	0	0	0	0	0	0	0
MMAR_RS00905	MMAR_0182	214915	0.764255	1.11385	0.761543	1.00358	5.59445	0	0.376367
NA	NA	214968	0.509503	2.00493	5.3308	3.01075	0.508587	0.753204	1.50547
NA	NA	214994	0	0	0	0	0	0	0
NA	NA	215013	0	0	0	0	0	0	0
NA	NA	215137	0	0	0	0	0	0	0
NA	NA	215216	10.9543	8.46525	7.9962	10.4373	11.4432	6.52777	8.84463
NA	NA	215297	0	0	0	0	0	0	0
NA	NA	215449	0.764255	0	2.28463	0.200717	0.508587	0.502136	2.07002
NA	NA	215486	0	0	0	0	0	0	0
NA	NA	215506	6.8783	11.8068	11.8039	3.81362	4.83157	5.77456	3.76367
NA	NA	215546	0	0	0	0	0	0	0
NA	NA	215562	0	0	0	0	0	0	0.188184
MMAR_RS00910	MMAR_0183	215686	0	0	0	0	0	0	0
MMAR_RS00910	MMAR_0183	215763	16.8136	4.23263	7.61543	12.6452	18.0548	10.2938	5.83369
MMAR_RS00910	MMAR_0183	215772	10.9543	15.5939	3.42694	6.42294	8.90027	6.52777	5.45732
MMAR_RS00910	MMAR_0183	215786	12.7376	12.2523	15.6116	14.6523	9.66315	17.5748	15.6192
MMAR_RS00910	MMAR_0183	215861	12.7376	5.79202	19.4193	6.02151	4.32299	11.8002	9.78555
MMAR_RS00910	MMAR_0183	215922	7.3878	11.3613	20.1809	7.42652	26.1922	11.047	10.1619
MMAR_RS00910	MMAR_0183	216100	3.05702	2.2277	9.90006	3.41219	10.1717	2.76175	1.69365
MMAR_RS00910	MMAR_0183	216172	0	0	0	0	0	0	0
MMAR_RS00910	MMAR_0183	216322	0	0	0	0	0	0	0
MMAR_RS00910	MMAR_0183	216340	0	2.89601	2.6654	1.80645	0.508587	0.502136	0.564551
MMAR_RS00910	MMAR_0183	216451	17.8326	4.90094	9.13852	7.22581	8.64597	8.78738	10.5383
MMAR_RS00910	MMAR_0183	216538	0	0	0	0	0	0	0
MMAR_RS00910	MMAR_0183	216625	2.80227	5.12371	6.85389	1.60573	1.27147	2.00854	2.2582
MMAR_RS00910	MMAR_0183	216667	0	0	0	0	0	0	0
MMAR_RS00910	MMAR_0183	216850	0	0	0	0	0	0	0
MMAR_RS00910	MMAR_0183	216880	0	0.44554	0.761543	0	3.56011	0.502136	0
MMAR_RS00910	MMAR_0183	216928	0	0	0	0	0	0	0
MMAR_RS00910	MMAR_0183	216937	1.27376	0.22277	0.761543	1.00358	0	1.00427	2.2582
MMAR_RS00910	MMAR_0183	216983	0	0	0	0	0	0	0
MMAR_RS00910	MMAR_0183	217050	0.254752	0.22277	1.14231	0	0	0	1.50547
MMAR_RS00910	MMAR_0183	217075	5.60454	2.67324	4.56926	8.83154	4.57728	4.01709	5.08096
MMAR_RS00910	MMAR_0183	217105	6.62354	10.9157	25.5117	14.0502	3.56011	7.28097	11.4792
MMAR_RS00910	MMAR_0183	217272	0.509503	2.67324	0	2.60932	0	1.25534	0
MMAR_RS00910	MMAR_0183	217503	0.509503	0.22277	2.28463	0.401434	0	0	0.564551
MMAR_RS00910	MMAR_0183	217533	14.2661	28.069	10.6616	7.62724	13.4775	10.0427	10.7265
MMAR_RS00910	MMAR_0183	217579	0	0	0	0	0	0	0
MMAR_RS00910	MMAR_0183	217597	0	0	0	0	0	0	0
MMAR_RS00910	MMAR_0183	217603	2.29277	0	0.761543	0.401434	0	1.25534	1.1291
MMAR_RS00910	MMAR_0183	217625	0	0	0	0	0	0	0
MMAR_RS00910	MMAR_0183	217688	0	0	0	0	0	0	0
MMAR_RS00910	MMAR_0183	217729	0	0	0	0	0	0	0
MMAR_RS00910	MMAR_0183	217972	0.509503	0.891079	4.18849	1.2043	2.54293	1.00427	0
MMAR_RS00910	MMAR_0183	218044	0	0	0	0	0	0	0
MMAR_RS00910	MMAR_0183	218062	1.27376	0.44554	1.14231	1.2043	0	0.502136	0.188184
MMAR_RS00910	MMAR_0183	218112	4.33078	2.89601	4.56926	2.4086	3.30581	1.50641	1.31729
NA	NA	218190	5.60454	2.00493	1.52309	2.60932	6.61163	4.51922	2.82275
NA	NA	218213	0	0	0	0	0	0	0
NA	NA	218310	7.3878	14.2573	22.0847	14.4516	11.6975	8.78738	7.71553
NA	NA	218360	4.84028	3.34155	1.14231	2.60932	5.59445	9.28952	2.82275
NA	NA	218367	0	0	0	0	0	0	0
NA	NA	218386	0	0	0	0	0	0	0
NA	NA	218401	1.01901	0.44554	1.90386	0.401434	1.01717	0.251068	0.376367
NA	NA	218411	1.78326	0.66831	3.04617	3.01075	0	0.753204	2.63457
NA	NA	218425	0	0	0	0	0	0	0
NA	NA	218524	0	0	0	0	0	0	0
NA	NA	218526	0	0	0	0	0	0	0
NA	NA	218590	0	0	0	0	0	0	0
NA	NA	218629	0	0	0	0	0	0	0
NA	NA	218668	0	0	0	0	0	0	0
NA	NA	218677	0	0	0	0	0	0	0
NA	NA	218683	0	0	0	0	0	0	0
NA	NA	218689	5.60454	4.4554	6.47312	3.6129	4.57728	4.01709	3.95186
NA	NA	218695	0	0	0	0	0	0	0
NA	NA	218790	0	0	0	0	0	0	0
MMAR_RS00915	MMAR_0184	219013	12.9923	4.4554	11.0424	9.23297	17.2919	8.03418	21.0766
MMAR_RS00915	MMAR_0184	219116	3.56652	2.2277	11.8039	1.2043	1.01717	4.77029	1.88184
MMAR_RS00915	MMAR_0184	219185	27.0037	33.6382	47.2157	41.7491	42.2127	28.8728	18.442
MMAR_RS00915	MMAR_0184	219251	37.958	46.1134	53.6888	62.8244	54.6731	69.0437	59.466
MMAR_RS00915	MMAR_0184	219284	2.29277	4.23263	2.6654	5.41935	3.8144	1.25534	5.26914
MMAR_RS00915	MMAR_0184	219401	5.85929	1.55939	4.18849	3.21147	4.57728	2.00854	0.752734
MMAR_RS00915	MMAR_0184	219461	11.7186	6.01479	2.6654	8.02867	6.35733	7.0299	3.57549
MMAR_RS00915	MMAR_0184	219469	0	0	0	0	0	0	0
MMAR_RS00915	MMAR_0184	219498	3.05702	2.67324	8.37697	0.802867	2.79723	2.00854	3.01094
MMAR_RS00915	MMAR_0184	219501	2.03801	2.67324	4.56926	2.20789	5.59445	1.25534	2.2582
MMAR_RS00915	MMAR_0184	219513	0	0	0	0	0	0	0
MMAR_RS00915	MMAR_0184	219569	0	0	0	0	0	0	0
MMAR_RS00915	MMAR_0184	219760	0	0	0	0	0	0	0
MMAR_RS00915	MMAR_0184	219888	0	0	0	0	0	0	0
MMAR_RS00915	MMAR_0184	219905	0	0	0	0	0	0	0
MMAR_RS00915	MMAR_0184	219930	0	0	0	0	0	0	0
MMAR_RS00915	MMAR_0184	219968	7.3878	13.589	16.7539	12.2437	19.8349	11.047	9.78555
MMAR_RS00915	MMAR_0184	220120	0	0	0	0	0	0	0
MMAR_RS00915	MMAR_0184	220160	3.56652	5.12371	8.37697	1.40502	0	7.0299	4.70459
MMAR_RS00915	MMAR_0184	220208	0	0	0	0	0	0	0
MMAR_RS00915	MMAR_0184	220223	8.66156	2.67324	3.80771	6.02151	1.01717	4.26816	6.77461
MMAR_RS00915	MMAR_0184	220226	5.60454	6.90587	15.9924	6.42294	2.79723	7.28097	9.59736
MMAR_RS00915	MMAR_0184	220250	0	0	0	0	0	0	0
MMAR_RS00915	MMAR_0184	220386	0	0	0	0	0	0	0
NA	NA	220490	4.33078	1.33662	11.0424	3.01075	1.27147	3.26388	2.2582
NA	NA	220504	0	2.67324	0	5.01792	0	0.502136	3.95186
MMAR_RS00920	MMAR_0185	220574	0	0	0	0	0	0	0
MMAR_RS00920	MMAR_0185	220637	0	0	0	0	0	0	0
MMAR_RS00920	MMAR_0185	220715	0	0	0	0	0	0	0
MMAR_RS00920	MMAR_0185	220780	14.7756	16.2622	18.6578	14.4516	5.84875	11.8002	11.1028
MMAR_RS00920	MMAR_0185	220819	0.509503	1.11385	4.56926	1.40502	0.76288	1.50641	2.82275
NA	NA	220873	2.54752	1.55939	3.80771	2.4086	16.0205	4.77029	1.88184
MMAR_RS00925	MMAR_0186	220951	0	0.22277	0	0.401434	3.56011	7.28097	0
MMAR_RS00925	MMAR_0186	221057	0	0	0	0	0	0	0
MMAR_RS00925	MMAR_0186	221163	57.0644	23.6136	25.1309	22.681	16.0205	16.3194	29.5448
MMAR_RS00925	MMAR_0186	221292	0	2.2277	0	0.200717	0.76288	0	0
MMAR_RS00925	MMAR_0186	221337	17.5779	8.68802	5.3308	13.2473	10.6803	4.77029	8.84463
MMAR_RS00925	MMAR_0186	221576	0	0	0	0	0	0	0
MMAR_RS00925	MMAR_0186	221591	0	0	0	0	0	0	0
MMAR_RS00925	MMAR_0186	221696	0.254752	0	0	0	0	0	0
MMAR_RS00925	MMAR_0186	221722	0	0	0	0	0	0	0
MMAR_RS00925	MMAR_0186	221776	0	0	0.380771	0	0	0.502136	2.82275
NA	NA	221995	0	0	0	0	0	0	0
NA	NA	222059	0.764255	0	0	0.602151	0	1.00427	0.940918
NA	NA	222076	2.54752	0.891079	0	0.200717	1.01717	0.502136	0.940918
MMAR_RS00930	MMAR_0187	222115	0	0	0	0	0	0	0
MMAR_RS00930	MMAR_0187	222232	0	0	0	0	0	0	0
MMAR_RS00930	MMAR_0187	222335	0	0	0	0	0	0	0
NA	NA	222398	0.254752	0	0	0	0	0	0
NA	NA	222422	1.01901	1.33662	3.04617	2.60932	0.508587	6.2767	3.19912
MMAR_RS00935	MMAR_0188	222562	0	0	0	0	0	0	0
MMAR_RS00935	MMAR_0188	222578	0.509503	0.66831	0.380771	1.80645	3.05152	2.51068	2.82275
MMAR_RS00935	MMAR_0188	222713	0	0	0	0	0	0	0
NA	NA	222858	13.5018	7.3514	11.8039	19.6703	6.10304	6.52777	16.9365
NA	NA	222912	0	0	0	0	0	0	0
MMAR_RS00940	MMAR_0189	222955	0	0	0	0	0	0	0
MMAR_RS00940	MMAR_0189	222963	0	0	0	0	0	0	0
MMAR_RS00940	MMAR_0189	223098	0	0	0	0	0	0	0
MMAR_RS00940	MMAR_0189	223124	0	0	0	0	0	0	0
MMAR_RS00940	MMAR_0189	223233	0	0	0	0	0	0	0
MMAR_RS00945	NA	223478	0	0	0	0	0	0	0
NA	NA	223540	3.82128	8.01971	0.380771	3.21147	4.06869	4.26816	13.9256
NA	NA	223570	0	0	0	0	0	0	0
NA	NA	223618	0	0	0	0	0	0	0
NA	NA	223662	0	0.22277	1.90386	1.2043	0.254293	0.502136	5.45732
NA	NA	223740	1.78326	5.12371	8.37697	7.42652	3.8144	6.52777	1.1291
NA	NA	223761	1.52851	0	0.380771	0	0.76288	0	0
MMAR_RS00950	MMAR_0191	223789	0	0	0	0	0	0	0
MMAR_RS00950	MMAR_0191	223818	12.9923	16.7077	27.0348	13.448	8.39168	11.5491	21.4529
MMAR_RS00950	MMAR_0191	223823	9.68056	8.46525	4.18849	7.82796	15.2576	6.02563	8.46826
MMAR_RS00950	MMAR_0191	223848	0	0	0	0	0	0	0
MMAR_RS00950	MMAR_0191	223878	16.5589	4.90094	14.0885	10.2366	17.8005	8.78738	5.08096
MMAR_RS00950	MMAR_0191	223910	6.36879	8.68802	7.23466	15.8566	3.05152	7.28097	5.83369
MMAR_RS00950	MMAR_0191	223923	0	0	0	0	0	0	0
MMAR_RS00950	MMAR_0191	223943	8.91631	14.7028	14.4693	20.2724	34.5839	11.2981	19.9475
MMAR_RS00950	MMAR_0191	223991	17.3231	18.0444	12.9462	17.4624	14.749	11.047	11.4792
MMAR_RS00950	MMAR_0191	224078	31.3345	21.3859	31.2233	17.2616	27.718	34.6474	25.9693
MMAR_RS00950	MMAR_0191	224195	2.29277	1.33662	1.14231	2.00717	2.54293	1.25534	5.45732
MMAR_RS00950	MMAR_0191	224231	15.0303	15.8167	21.3232	14.853	15.7662	17.5748	14.1138
MMAR_RS00950	MMAR_0191	224237	0	0	0	0	0	0	0
MMAR_RS00950	MMAR_0191	224271	3.56652	1.33662	9.13852	4.01434	18.8177	2.00854	6.77461
MMAR_RS00950	MMAR_0191	224480	0	0.66831	0	1.60573	0.254293	1.50641	0
MMAR_RS00950	MMAR_0191	224518	0	0	0	0	0	0	0
MMAR_RS00950	MMAR_0191	224602	0	0	0	0	0	0	0
MMAR_RS00950	MMAR_0191	224814	0	0	0	0	0	0	0
MMAR_RS00950	MMAR_0191	224876	0	0	0	0.200717	0	0	0
MMAR_RS00950	MMAR_0191	224883	73.3685	32.9699	36.5541	46.3656	28.2266	35.6517	43.2822
NA	NA	224949	10.6996	10.2474	5.3308	9.83513	11.1889	23.0983	22.0175
NA	NA	225047	0	0	0	0	0	0	0
NA	NA	225113	5.85929	4.4554	1.90386	7.42652	15.7662	19.3322	14.4901
NA	NA	225165	0	0	0	0	0	0	0
NA	NA	225179	5.34979	20.0493	11.0424	8.22939	3.8144	10.5449	14.1138
NA	NA	225191	4.33078	3.11878	7.23466	1.80645	2.79723	4.51922	9.97373
NA	NA	225253	0	0	0	0	0	0	0
NA	NA	225289	0.254752	0	1.14231	1.00358	0	0.753204	1.1291
NA	NA	225292	0	0	0	0	0	0	0
NA	NA	225303	0	0	0	0	0	0	0
NA	NA	225328	0	0	0	0	0	0	0
NA	NA	225340	0	0	0	0	0	0	0
NA	NA	225346	3.31177	1.11385	10.6616	2.4086	7.88309	1.75748	6.58643
NA	NA	225353	0	0	0	0	0	0	0
NA	NA	225359	0	1.11385	0	1.60573	0	0	0.752734
NA	NA	225404	3.56652	8.24248	3.80771	5.21864	7.6288	9.03845	3.57549
MMAR_RS00955	MMAR_0195	225982	7.64255	6.01479	8.37697	8.83154	8.64597	9.54058	6.39824
MMAR_RS00955	MMAR_0195	226036	0	0	0	0	0	0	0
MMAR_RS00960	MMAR_0196	226079	0	0	0	0	0	0	0
MMAR_RS00960	MMAR_0196	226087	0	0	0	0	0	0	0
MMAR_RS00960	MMAR_0196	226222	0	0	0	0	0	0	0
MMAR_RS00960	MMAR_0196	226357	0	0	0	0	0	0	0
MMAR_RS00965	MMAR_0197	226523	16.5589	16.485	13.7078	13.2473	8.39168	17.8258	13.5492
MMAR_RS00965	MMAR_0197	226562	27.7679	20.0493	21.704	18.4659	15.5119	24.3536	24.0875
MMAR_RS00965	MMAR_0197	226646	11.9733	24.5047	8.37697	9.23297	21.3606	11.8002	16.9365
MMAR_RS00965	MMAR_0197	226648	10.4448	5.79202	5.71157	6.22222	1.78005	12.3023	9.59736
MMAR_RS00965	MMAR_0197	226688	12.4828	17.5988	20.1809	18.0645	29.7523	26.3621	24.4639
MMAR_RS00965	MMAR_0197	226732	0	0	0	0	0	0	0
MMAR_RS00970	MMAR_0198	226941	2.54752	1.78216	5.71157	2.20789	0.254293	5.77456	5.26914
MMAR_RS00970	MMAR_0198	226980	14.2661	26.7324	24.7501	19.6703	18.5634	16.5705	25.593
MMAR_RS00970	MMAR_0198	227127	2.03801	2.00493	0	0.401434	1.52576	0.753204	2.07002
MMAR_RS00975	MMAR_0199	227143	19.6159	15.3711	25.5117	16.4588	10.6803	34.8984	17.1247
MMAR_RS00975	MMAR_0199	227208	1.27376	2.00493	0.380771	0	0	1.50641	2.82275
MMAR_RS00975	MMAR_0199	227241	11.9733	8.01971	12.5655	12.2437	4.83157	6.02563	6.58643
MMAR_RS00975	MMAR_0199	227410	17.8326	11.8068	7.23466	16.0573	12.969	18.579	7.15098
MMAR_RS00975	MMAR_0199	227412	58.8476	66.3854	75.7735	73.0609	71.7107	76.3247	84.1181
MMAR_RS00975	MMAR_0199	227421	0	0	0	0	0	0	0
MMAR_RS00975	MMAR_0199	227479	40.2508	36.0887	25.5117	31.914	41.4498	25.86	27.8512
MMAR_RS00975	MMAR_0199	227663	10.9543	16.0394	26.2732	10.638	16.2748	14.3109	15.8074
MMAR_RS00975	MMAR_0199	227682	4.33078	3.11878	4.95003	10.4373	3.30581	4.01709	9.78555
MMAR_RS00975	MMAR_0199	227707	0	0	0	0	0	0	0
MMAR_RS00975	MMAR_0199	227716	0	0	0	0	0	0	0
MMAR_RS00975	MMAR_0199	227752	0	0	0	0	0	0	0
MMAR_RS00975	MMAR_0199	228244	0	0	0	0	0	0	0
MMAR_RS00975	MMAR_0199	228591	7.13305	0.22277	5.71157	3.81362	3.8144	1.75748	4.51641
MMAR_RS00975	MMAR_0199	228603	25.7299	23.3908	46.8349	36.9319	21.6149	25.3579	26.7221
MMAR_RS00975	MMAR_0199	228696	11.9733	23.1681	31.2233	16.0573	20.8521	13.5577	21.4529
MMAR_RS00975	MMAR_0199	228931	0.764255	0.22277	0.761543	1.60573	3.05152	0.502136	1.88184
MMAR_RS00975	MMAR_0199	228994	9.42581	12.4751	7.61543	7.82796	4.06869	5.77456	16.7483
MMAR_RS00975	MMAR_0199	229053	67.2544	46.3361	62.4465	55.5986	55.9445	64.0223	44.035
MMAR_RS00975	MMAR_0199	229059	23.1824	29.4056	30.0809	39.1398	18.3091	27.3664	33.1203
MMAR_RS00975	MMAR_0199	229084	31.5892	28.5145	30.4617	36.5305	31.7867	35.6517	37.8249
MMAR_RS00975	MMAR_0199	229149	17.0684	16.0394	19.8001	10.0358	12.2061	24.6047	25.9693
MMAR_RS00975	MMAR_0199	229158	34.3915	22.277	23.6078	22.4803	8.90027	56.4903	27.663
NA	NA	229306	34.6462	31.1878	54.8311	17.2616	21.8692	26.3621	43.094
NA	NA	229310	18.5969	11.1385	19.0386	13.8495	17.8005	19.8344	18.0656
MMAR_RS00980	MMAR_0200	229636	27.7679	24.7275	32.3656	29.5054	40.1783	43.1837	22.2057
NA	NA	229890	0	0	0	0	0	0	0
MMAR_RS00985	MMAR_0201	229927	78.2088	72.623	77.6774	63.6272	66.8791	81.8482	74.5207
MMAR_RS00985	MMAR_0201	229954	14.7756	26.7324	21.704	24.8889	18.3091	18.0769	22.3938
MMAR_RS00985	MMAR_0201	229976	54.2621	48.1183	67.0158	40.7455	68.4049	63.0181	47.4223
MMAR_RS00985	MMAR_0201	230009	0	0	0	0	0	0	0
MMAR_RS00985	MMAR_0201	230067	26.4942	34.3066	33.1271	37.7348	61.7933	33.392	39.3304
MMAR_RS00985	MMAR_0201	230132	3.31177	6.46033	1.52309	5.21864	5.34016	4.26816	5.45732
MMAR_RS00985	MMAR_0201	230177	5.60454	10.4702	3.80771	5.01792	8.90027	12.3023	8.84463
NA	NA	230241	45.6006	41.2124	42.6464	39.9427	36.8725	39.9198	49.4923
MMAR_RS00990	MMAR_0202	230277	9.42581	18.4899	16.3732	12.2437	8.13739	14.3109	14.8665
MMAR_RS00990	MMAR_0202	230280	18.5969	8.46525	11.0424	11.8423	11.6975	6.52777	17.1247
MMAR_RS00990	MMAR_0202	230297	1.27376	0.22277	3.04617	1.2043	3.8144	3.51495	1.31729
MMAR_RS00990	MMAR_0202	230312	0	0	0	0	0	0	0
MMAR_RS00990	MMAR_0202	230324	3.31177	4.4554	1.52309	0.401434	4.83157	3.26388	1.1291
MMAR_RS00990	MMAR_0202	230433	0	0	0	0	0	0	0
MMAR_RS00990	MMAR_0202	230874	1.27376	4.90094	4.95003	6.82437	3.05152	1.25534	1.69365
MMAR_RS00990	MMAR_0202	230934	1.52851	1.78216	1.90386	2.81004	0.508587	1.50641	2.2582
MMAR_RS00990	MMAR_0202	230967	4.58553	1.78216	6.47312	6.02151	0.254293	3.76602	0.376367
MMAR_RS00990	MMAR_0202	230976	8.15205	4.00986	6.09234	9.03226	5.84875	8.03418	9.03281
MMAR_RS00990	MMAR_0202	231008	11.7186	11.3613	10.2808	8.43011	24.9207	7.78311	16.372
MMAR_RS00990	MMAR_0202	231011	2.03801	1.33662	2.6654	1.40502	3.8144	1.25534	4.70459
MMAR_RS00990	MMAR_0202	231017	9.17106	4.00986	7.61543	7.42652	15.5119	8.03418	14.302
MMAR_RS00990	MMAR_0202	231025	0	0	0	0	0	0	0
MMAR_RS00990	MMAR_0202	231043	6.8783	0.891079	0.761543	3.81362	0.76288	2.25961	3.38731
MMAR_RS00990	MMAR_0202	231059	11.9733	12.9207	4.56926	16.6595	5.59445	16.8216	20.3238
MMAR_RS00990	MMAR_0202	231142	8.66156	7.12863	7.61543	5.01792	16.7834	9.54058	11.291
MMAR_RS00990	MMAR_0202	231204	0	0	0	0	0	0	0
MMAR_RS00990	MMAR_0202	231315	0	0	0	0	0	0	0
MMAR_RS00990	MMAR_0202	231343	0	0	0	0	0	0	0
MMAR_RS00990	MMAR_0202	231388	0	0	0	0	0	0	0
MMAR_RS00990	MMAR_0202	231399	0	0	0	0	0	0	0
MMAR_RS00990	MMAR_0202	231402	0	0	0	0	0	0	0
MMAR_RS00990	MMAR_0202	231576	0	0	0	0	0	0	0
MMAR_RS00990	MMAR_0202	231625	0	0	0	0	0	0	0
MMAR_RS00990	MMAR_0202	231640	0	0	0	0	0	0	0
MMAR_RS00990	MMAR_0202	231642	0	0	0	0	0	0	0
MMAR_RS00990	MMAR_0202	231688	0	0	0	0	0	0	0
MMAR_RS00990	MMAR_0202	231799	5.34979	3.11878	4.56926	9.03226	4.57728	6.52777	5.26914
MMAR_RS00990	MMAR_0202	231814	0	0.22277	0	0	2.79723	0	1.31729
NA	NA	231857	0	0	0	0	0	0	0
NA	NA	231907	0	0	0	0	0	0	0
NA	NA	231954	0	0	0	0	0	0	0
NA	NA	231959	1.01901	0	0	0	0	0	0.376367
NA	NA	231965	0	0	0	0	0	0	0
NA	NA	231972	0	0	0	0	0	0	0
NA	NA	231976	2.80227	2.45047	0.761543	1.60573	0.254293	1.50641	3.01094
NA	NA	232061	0	0	0	0	0	0	0
NA	NA	232079	0	0	0	0	0	0	0
NA	NA	232095	4.33078	10.2474	0.380771	5.01792	18.3091	5.27243	5.26914
NA	NA	232147	4.07603	8.68802	5.3308	6.02151	1.52576	5.02136	10.5383
NA	NA	232167	0.764255	0.22277	0.761543	0.401434	1.78005	4.26816	3.38731
NA	NA	232326	52.9884	64.826	26.2732	39.3405	44.247	42.4305	36.6958
NA	NA	232337	2.80227	3.56432	0	1.00358	0.254293	0	0
NA	NA	232345	13.7566	9.13356	3.42694	9.03226	2.03435	12.8045	4.14004
NA	NA	232430	8.15205	15.1483	14.0885	10.4373	15.5119	7.53204	16.9365
MMAR_RS00995	MMAR_0203	232445	9.93532	15.5939	11.8039	11.4409	9.91744	15.8173	15.4311
MMAR_RS00995	MMAR_0203	232556	0	0	0	0	0	0	0
MMAR_RS00995	MMAR_0203	232602	0	0	0	0	0	0	0
MMAR_RS00995	MMAR_0203	232604	0	0	0	0	0	0	0
MMAR_RS00995	MMAR_0203	232619	0	0	0	0	0	0	0
MMAR_RS00995	MMAR_0203	232668	0	0	0	0	0	0	0
MMAR_RS00995	MMAR_0203	232842	0	0	0	0	0	0	0
MMAR_RS00995	MMAR_0203	232845	0	0	0	0	0	0	0
MMAR_RS00995	MMAR_0203	232856	0	0	0	0	0	0	0
MMAR_RS00995	MMAR_0203	232901	0	0	0	0	0	0	0
MMAR_RS00995	MMAR_0203	232929	0	0	0	0	0	0	0
MMAR_RS00995	MMAR_0203	233040	0	0	0	0	0	0	0
MMAR_RS00995	MMAR_0203	233102	11.9733	33.861	15.9924	9.03226	6.86592	9.03845	10.3501
MMAR_RS00995	MMAR_0203	233185	55.5359	50.7915	58.258	69.448	86.2054	60.5074	44.2231
MMAR_RS00995	MMAR_0203	233209	26.7489	34.7521	33.8887	34.9247	37.8897	108.712	39.7067
MMAR_RS00995	MMAR_0203	233236	8.66156	16.9305	12.9462	17.0609	10.9346	9.79165	17.6893
MMAR_RS00995	MMAR_0203	233243	9.42581	5.79202	14.8501	12.2437	4.57728	10.2938	4.32822
MMAR_RS00995	MMAR_0203	233251	65.9807	53.9103	51.0234	63.4265	53.1473	47.2008	54.9496
MMAR_RS00995	MMAR_0203	233271	36.1747	21.6087	21.704	16.6595	26.7008	28.8728	44.4113
MMAR_RS00995	MMAR_0203	233280	3.82128	0.891079	1.52309	5.01792	0	2.51068	0
MMAR_RS00995	MMAR_0203	233313	6.8783	3.34155	5.3308	14.6523	4.06869	7.53204	6.21006
MMAR_RS00995	MMAR_0203	233373	3.31177	1.33662	7.61543	4.41577	6.61163	2.25961	4.89277
MMAR_RS00995	MMAR_0203	233814	0	0	0	0	0	0	0
MMAR_RS00995	MMAR_0203	233923	6.8783	5.34648	4.95003	8.83154	5.34016	8.28524	4.14004
MMAR_RS00995	MMAR_0203	233935	1.01901	0	0	0.200717	0	0	0.564551
MMAR_RS00995	MMAR_0203	233950	2.03801	4.00986	6.09234	2.60932	1.78005	4.51922	3.76367
MMAR_RS00995	MMAR_0203	233967	0	0	0	0	0	0	0
NA	NA	233994	0	0	0	0	0	0	0
NA	NA	234001	22.1634	22.0542	39.2195	46.5663	31.7867	39.4177	28.9803
NA	NA	234011	8.66156	5.34648	7.61543	5.21864	7.12021	6.52777	4.14004
NA	NA	234037	0.509503	1.55939	1.14231	7.22581	2.79723	1.75748	5.64551
MMAR_RS01000	MMAR_0204	234197	3.05702	8.01971	6.85389	1.80645	8.90027	7.28097	1.69365
MMAR_RS01000	MMAR_0204	234399	1.27376	0	1.90386	2.00717	0	2.25961	2.63457
MMAR_RS01000	MMAR_0204	234426	0	0	0	0	0	0	0
MMAR_RS01000	MMAR_0204	234506	2.54752	0.66831	1.14231	2.60932	5.84875	2.00854	0
MMAR_RS01000	MMAR_0204	234510	0	1.11385	2.6654	0.602151	0	1.25534	0.376367
MMAR_RS01000	MMAR_0204	234584	3.82128	3.56432	3.04617	3.01075	2.03435	2.00854	1.69365
MMAR_RS01005	MMAR_0205	234667	3.56652	1.11385	0.761543	0.802867	1.52576	1.25534	1.69365
MMAR_RS01005	MMAR_0205	234739	52.4788	59.034	96.3352	55.3978	32.5495	50.9668	55.1378
MMAR_RS01005	MMAR_0205	234927	0	0	0	0	0	0	0
MMAR_RS01005	MMAR_0205	234953	3.05702	4.67817	1.52309	0	3.05152	2.51068	0.564551
MMAR_RS01005	MMAR_0205	235231	1.52851	0.66831	1.52309	8.02867	1.27147	4.26816	3.95186
MMAR_RS01005	MMAR_0205	235373	4.33078	8.68802	14.4693	5.41935	6.61163	6.52777	12.2319
MMAR_RS01005	MMAR_0205	235420	0.764255	1.78216	4.18849	0.802867	1.52576	0.753204	4.70459
MMAR_RS01005	MMAR_0205	235432	17.0684	18.9354	24.3694	22.681	11.9518	20.0854	12.9847
MMAR_RS01005	MMAR_0205	235519	0.764255	0.22277	25.5117	2.4086	0.254293	2.00854	3.38731
MMAR_RS01005	MMAR_0205	235573	20.3801	12.6979	14.4693	7.62724	23.1407	22.3451	8.46826
MMAR_RS01005	MMAR_0205	235576	38.7223	38.762	36.9348	31.7133	29.498	44.439	35.5667
MMAR_RS01005	MMAR_0205	235615	45.3458	59.034	76.1543	67.0394	56.1988	47.4518	52.1269
MMAR_RS01005	MMAR_0205	235628	0	0	0	0	0	0	0
MMAR_RS01005	MMAR_0205	235720	0	3.78709	3.80771	5.01792	10.9346	0.251068	2.82275
MMAR_RS01005	MMAR_0205	235765	12.9923	13.589	9.13852	17.0609	5.34016	15.0641	16.1838
MMAR_RS01005	MMAR_0205	235856	0	0	0	0	0	0	0
MMAR_RS01005	MMAR_0205	235867	10.6996	7.3514	15.2309	15.8566	16.7834	24.8557	16.1838
MMAR_RS01005	MMAR_0205	235873	58.5929	56.8063	38.8387	49.5771	63.319	64.0223	62.1006
MMAR_RS01005	MMAR_0205	235876	20.3801	27.1779	16.7539	10.8387	21.8692	18.0769	15.9956
MMAR_RS01005	MMAR_0205	235883	3.31177	2.67324	1.14231	5.62007	4.83157	5.77456	3.01094
MMAR_RS01005	MMAR_0205	235903	7.64255	12.0296	15.2309	12.043	33.0581	9.03845	8.28008
MMAR_RS01005	MMAR_0205	235936	23.4372	6.6831	4.18849	8.02867	18.0548	11.5491	11.4792
MMAR_RS01005	MMAR_0205	235967	0.764255	0.44554	0	1.2043	1.78005	0.251068	1.31729
MMAR_RS01005	MMAR_0205	236029	18.0874	30.2967	47.5964	26.8961	13.9861	27.1153	32.3676
MMAR_RS01005	MMAR_0205	236084	2.03801	3.56432	5.71157	3.41219	0	1.25534	1.1291
MMAR_RS01005	MMAR_0205	236098	9.17106	17.5988	9.51929	8.83154	16.5291	9.54058	9.97373
MMAR_RS01005	MMAR_0205	236115	0	0	0	0	0	0	0
MMAR_RS01005	MMAR_0205	236138	4.07603	4.00986	1.52309	0.200717	0.254293	0.753204	3.38731
MMAR_RS01005	MMAR_0205	236226	20.6349	20.0493	26.654	13.0466	23.9036	14.3109	18.6302
NA	NA	236276	0	0	0	0	0	0	0
NA	NA	236314	12.2281	6.6831	12.1847	9.03226	26.7008	13.8087	19.0065
MMAR_RS01010	MMAR_0207	236449	24.7109	23.1681	25.8925	14.6523	26.9551	16.0684	14.4901
MMAR_RS01010	MMAR_0207	236474	0	0	0	0	0	0	0
MMAR_RS01010	MMAR_0207	236561	4.84028	2.00493	14.8501	6.62366	12.969	4.01709	1.69365
MMAR_RS01010	MMAR_0207	236790	0	1.11385	1.14231	1.40502	0.76288	0	0
MMAR_RS01010	MMAR_0207	236852	0	0	0	0	0	0	0
MMAR_RS01010	MMAR_0207	236866	10.9543	6.46033	8.75774	9.83513	11.6975	16.3194	9.40918
MMAR_RS01010	MMAR_0207	236878	1.78326	4.00986	3.80771	4.41577	3.56011	4.26816	3.76367
MMAR_RS01010	MMAR_0207	237040	24.2014	19.1582	27.4155	18.0645	9.15456	20.8386	17.8774
MMAR_RS01010	MMAR_0207	237084	6.36879	6.23756	10.6616	9.23297	4.83157	4.51922	9.03281
MMAR_RS01010	MMAR_0207	237135	9.17106	6.90587	11.8039	6.82437	18.3091	7.78311	2.82275
MMAR_RS01010	MMAR_0207	237170	1.01901	3.34155	1.52309	3.41219	1.78005	3.51495	2.44639
MMAR_RS01010	MMAR_0207	237192	0	0	0	0	0	0	0
MMAR_RS01010	MMAR_0207	237259	34.1367	32.5244	43.7887	39.3405	34.5839	18.328	32.1794
MMAR_RS01010	MMAR_0207	237320	0	0	0	0	0	0.753204	0
MMAR_RS01010	MMAR_0207	237343	34.3915	36.3115	39.981	33.7204	19.8349	37.1581	37.6367
MMAR_RS01010	MMAR_0207	237452	0	0	0	0	0	0	0
MMAR_RS01010	MMAR_0207	237570	4.33078	1.33662	2.6654	2.81004	0.508587	4.51922	1.69365
MMAR_RS01010	MMAR_0207	237636	0	0	0	0	0	0	0
MMAR_RS01015	MMAR_0208	237792	0.509503	0.22277	0	0.602151	1.01717	0	0
MMAR_RS01015	MMAR_0208	237801	0	0	0	0	0	0	0
MMAR_RS01015	MMAR_0208	237890	0	0	0	0	0	0	0
MMAR_RS01015	MMAR_0208	237946	0.764255	2.45047	0	1.00358	7.12021	1.50641	1.88184
MMAR_RS01015	MMAR_0208	238079	6.11404	9.5791	1.90386	1.60573	3.56011	11.8002	3.19912
MMAR_RS01015	MMAR_0208	238175	3.56652	4.23263	4.95003	4.8172	3.56011	6.52777	6.96279
MMAR_RS01015	MMAR_0208	238515	7.8973	16.0394	15.2309	13.448	17.2919	15.3151	9.03281
MMAR_RS01015	MMAR_0208	238593	11.2091	3.56432	6.85389	4.21505	2.28864	7.28097	7.15098
MMAR_RS01015	MMAR_0208	238614	11.9733	8.24248	15.9924	11.0394	6.35733	8.78738	22.2057
MMAR_RS01015	MMAR_0208	238629	10.6996	6.90587	11.8039	7.62724	3.05152	13.8087	4.14004
MMAR_RS01015	MMAR_0208	238779	2.29277	1.11385	1.52309	1.80645	1.27147	3.51495	7.90371
MMAR_RS01015	MMAR_0208	238854	3.05702	2.00493	10.2808	2.4086	5.84875	2.51068	3.19912
MMAR_RS01015	MMAR_0208	238857	0	0	0	0	0	0	0
MMAR_RS01015	MMAR_0208	238872	1.78326	4.4554	2.6654	2.00717	0.254293	2.76175	0.940918
MMAR_RS01015	MMAR_0208	238884	41.015	38.3164	47.9772	41.147	50.3501	35.9027	44.035
MMAR_RS01015	MMAR_0208	238935	66.4902	62.1528	60.5427	62.2222	68.9135	55.7371	72.2625
MMAR_RS01015	MMAR_0208	239024	4.33078	2.89601	9.13852	2.81004	1.01717	4.77029	2.63457
MMAR_RS01020	MMAR_0209	239053	22.6729	20.2721	15.6116	13.448	16.2748	22.3451	16.5602
MMAR_RS01020	MMAR_0209	239072	20.1254	10.0246	15.2309	14.6523	31.0238	13.5577	11.6674
MMAR_RS01020	MMAR_0209	239098	0	0	0	0	0	0	0
MMAR_RS01020	MMAR_0209	239120	5.85929	4.90094	21.704	10.0358	13.4775	8.28524	20.8884
MMAR_RS01020	MMAR_0209	239138	2.54752	4.90094	1.14231	2.60932	5.34016	2.51068	5.83369
MMAR_RS01020	MMAR_0209	239414	35.92	14.9256	34.2694	30.1075	17.2919	34.6474	63.7942
MMAR_RS01020	MMAR_0209	239431	7.8973	5.12371	4.56926	4.21505	4.57728	1.25534	3.19912
MMAR_RS01025	MMAR_0210	239517	10.1901	7.57417	21.704	7.62724	6.61163	12.8045	8.84463
MMAR_RS01025	MMAR_0210	239534	0	0	0	0	0	1.25534	0
MMAR_RS01025	MMAR_0210	239563	0	0	0	0	0	0	0
MMAR_RS01025	MMAR_0210	239578	15.0303	16.485	20.5617	13.8495	20.8521	21.8429	16.9365
MMAR_RS01025	MMAR_0210	239591	5.85929	2.45047	9.13852	1.00358	7.6288	3.01282	1.88184
MMAR_RS01025	MMAR_0210	239610	8.15205	11.1385	14.4693	5.82079	12.2061	6.77884	7.33916
MMAR_RS01025	MMAR_0210	239628	0	0	0	0	0	0	0
MMAR_RS01025	MMAR_0210	239694	8.66156	9.5791	5.71157	6.02151	21.8692	5.5235	8.84463
MMAR_RS01025	MMAR_0210	239703	0	0	0	0	0	0	0
MMAR_RS01025	MMAR_0210	239805	15.0303	16.7077	32.3656	19.6703	28.2266	20.0854	17.5011
MMAR_RS01025	MMAR_0210	239819	14.7756	24.0591	21.704	21.6774	28.2266	13.0555	28.9803
MMAR_RS01025	MMAR_0210	239844	4.07603	3.78709	3.42694	3.41219	3.8144	11.8002	8.0919
MMAR_RS01025	MMAR_0210	239877	0	0	0	0	0	0	0
MMAR_RS01025	MMAR_0210	239887	0.254752	2.67324	0	2.4086	4.83157	1.00427	1.50547
MMAR_RS01025	MMAR_0210	239963	1.01901	5.56925	8.37697	3.01075	17.8005	1.75748	4.70459
MMAR_RS01025	MMAR_0210	240003	16.3041	26.7324	14.0885	18.6667	22.3778	38.6645	20.7002
MMAR_RS01025	MMAR_0210	240030	7.64255	2.45047	7.61543	8.83154	1.01717	8.28524	5.45732
MMAR_RS01025	MMAR_0210	240056	13.7566	16.485	18.6578	11.2401	11.6975	9.54058	9.221
MMAR_RS01025	MMAR_0210	240071	10.6996	8.01971	17.5155	11.6416	21.3606	12.5534	17.6893
MMAR_RS01025	MMAR_0210	240087	1.52851	0.66831	5.3308	3.01075	4.06869	7.78311	12.7965
MMAR_RS01025	MMAR_0210	240090	35.1557	20.4948	11.4231	11.8423	17.8005	23.6004	24.8402
MMAR_RS01025	MMAR_0210	240246	0	0	0	0	0	0	0
MMAR_RS01025	MMAR_0210	240306	1.01901	0.44554	5.3308	8.43011	3.56011	2.76175	5.45732
MMAR_RS01025	MMAR_0210	240357	45.6006	45.6678	45.6926	54.3943	61.2847	33.392	54.7614
MMAR_RS01025	MMAR_0210	240371	5.34979	7.57417	23.2271	11.0394	8.39168	14.5619	9.221
MMAR_RS01025	MMAR_0210	240405	6.62354	0	0	0.401434	0	0	0
MMAR_RS01025	MMAR_0210	240519	0	0	0	0	0	0	0
NA	NA	240626	1.01901	0	2.28463	2.60932	0.254293	1.00427	0.376367
MMAR_RS01030	MMAR_0211	240646	2.54752	4.23263	5.3308	2.00717	2.28864	2.51068	2.63457
MMAR_RS01030	MMAR_0211	240733	5.85929	8.01971	5.71157	4.8172	3.30581	4.01709	3.01094
MMAR_RS01030	MMAR_0211	240764	12.7376	10.9157	9.13852	5.01792	12.969	34.8984	17.5011
MMAR_RS01030	MMAR_0211	240815	0	0	0	0	0	0	0
MMAR_RS01030	MMAR_0211	240831	28.0227	47.6727	14.4693	25.2903	30.5152	31.1324	25.593
MMAR_RS01030	MMAR_0211	241009	0	0	0	0	0	0	0
MMAR_RS01030	MMAR_0211	241043	0	0	3.04617	0.802867	0	3.51495	0.188184
MMAR_RS01030	MMAR_0211	241151	19.6159	23.8364	12.1847	12.4444	27.4637	16.5705	21.6411
MMAR_RS01030	MMAR_0211	241163	0	0	0	0	0	0	0
MMAR_RS01030	MMAR_0211	241190	12.7376	10.0246	20.1809	15.2545	13.4775	17.3237	20.1356
MMAR_RS01030	MMAR_0211	241254	5.85929	0.22277	0	1.40502	4.32299	4.51922	2.2582
MMAR_RS01030	MMAR_0211	241256	27.0037	19.6037	28.1771	15.8566	33.821	21.5918	25.2166
MMAR_RS01030	MMAR_0211	241292	1.78326	4.23263	10.2808	4.21505	6.61163	9.79165	3.38731
MMAR_RS01030	MMAR_0211	241511	20.8896	19.1582	20.1809	21.6774	33.0581	28.8728	20.7002
MMAR_RS01030	MMAR_0211	241568	0	0	0	0	0	0	0
MMAR_RS01030	MMAR_0211	241589	5.34979	10.9157	22.0847	3.6129	10.6803	7.78311	13.1729
MMAR_RS01030	MMAR_0211	241651	3.05702	0.22277	3.80771	8.02867	7.12021	7.78311	1.69365
MMAR_RS01030	MMAR_0211	241790	0	0	0	0	0	0	0
MMAR_RS01030	MMAR_0211	241862	0	0	0	0	0	0	0
MMAR_RS01030	MMAR_0211	241913	0	0	0	0	0	0	0
MMAR_RS01030	MMAR_0211	242113	0.509503	0.44554	0	1.60573	1.78005	3.01282	1.88184
MMAR_RS01030	MMAR_0211	242129	24.2014	38.5392	8.37697	8.02867	10.9346	11.2981	12.4201
MMAR_RS01030	MMAR_0211	242378	47.1291	14.9256	40.7426	28.9032	22.3778	15.0641	18.8184
MMAR_RS01030	MMAR_0211	242465	1.27376	1.55939	9.90006	1.60573	3.05152	1.25534	4.89277
MMAR_RS01030	MMAR_0211	242474	18.0874	11.584	17.8963	20.0717	17.0377	21.0897	16.5602
MMAR_RS01030	MMAR_0211	242576	0	0	0	0	0	0	0
MMAR_RS01030	MMAR_0211	242660	5.34979	3.11878	2.6654	3.01075	6.86592	1.75748	11.8556
MMAR_RS01030	MMAR_0211	242839	0	0	0	0	0	0	0
MMAR_RS01030	MMAR_0211	243170	0	0	0	0	0	0	0
MMAR_RS01030	MMAR_0211	243177	9.42581	9.5791	11.0424	12.2437	7.37451	11.8002	11.4792
MMAR_RS01030	MMAR_0211	243179	16.8136	10.693	26.2732	6.82437	23.1407	23.6004	20.3238
MMAR_RS01030	MMAR_0211	243188	39.4865	23.8364	27.0348	31.914	33.3124	21.3408	20.8884
MMAR_RS01030	MMAR_0211	243248	0	0	0	0	0	0	0
MMAR_RS01030	MMAR_0211	243410	0	0	0	0	0	0	0
MMAR_RS01030	MMAR_0211	243512	109.543	89.3307	110.805	81.491	96.3772	99.1719	106.7
NA	NA	243620	21.6539	13.1434	16.7539	26.2939	20.3435	28.1196	21.8293
NA	NA	243633	87.1251	104.256	122.989	65.0323	92.5628	95.1548	79.4135
NA	NA	243644	1.01901	1.78216	3.42694	5.21864	1.52576	4.77029	1.69365
NA	NA	243656	28.7869	21.3859	31.2233	22.2796	23.395	21.3408	35.3785
NA	NA	243699	7.8973	5.12371	13.7078	5.62007	12.4604	6.52777	8.65645
NA	NA	243738	13.7566	12.0296	25.1309	16.8602	18.5634	7.28097	17.8774
NA	NA	243751	0	0	0	0	0	0	0
NA	NA	243795	41.7793	32.7472	36.5541	26.0932	13.4775	32.6388	25.0284
NA	NA	243821	119.479	104.034	103.189	98.552	98.1572	82.8524	115.921
NA	NA	243961	0	0	0	0	0	0	0
NA	NA	243980	14.5208	18.0444	28.9386	17.2616	17.8005	26.3621	32.5558
NA	NA	243983	8.40681	6.6831	7.9962	3.6129	4.83157	3.01282	4.14004
MMAR_RS01035	MMAR_0212	244158	1.27376	2.2277	0.380771	1.00358	1.27147	1.25534	0
MMAR_RS01035	MMAR_0212	244168	0	0	0	0	0	0	0
MMAR_RS01035	MMAR_0212	244495	14.2661	6.90587	16.3732	6.82437	1.27147	9.03845	6.96279
MMAR_RS01035	MMAR_0212	244512	0	0	0	0	0	0	0
MMAR_RS01035	MMAR_0212	244669	0	1.11385	0	0	0	0	0
MMAR_RS01035	MMAR_0212	244675	20.8896	19.8265	28.5579	26.0932	25.6836	42.4305	25.9693
MMAR_RS01035	MMAR_0212	244735	1.01901	2.45047	6.47312	5.01792	4.06869	6.02563	3.76367
MMAR_RS01035	MMAR_0212	244787	9.93532	9.5791	9.51929	8.22939	11.6975	7.78311	12.0438
MMAR_RS01035	MMAR_0212	244794	34.901	31.4105	15.9924	26.8961	11.6975	20.5876	12.0438
MMAR_RS01035	MMAR_0212	244834	28.2774	49.2321	53.6888	24.8889	25.175	39.6687	27.0984
MMAR_RS01035	MMAR_0212	244846	0	0	0	0	0	0	0
MMAR_RS01035	MMAR_0212	244900	15.0303	13.3662	9.90006	14.6523	8.13739	18.328	14.6783
MMAR_RS01035	MMAR_0212	244944	0	0	0	0	0	0	0
MMAR_RS01035	MMAR_0212	244957	18.3421	13.1434	16.7539	13.0466	25.4293	13.0555	16.7483
MMAR_RS01035	MMAR_0212	245125	0	0	0	0	0	0	0
MMAR_RS01035	MMAR_0212	245241	1.78326	6.6831	5.71157	4.61649	1.78005	2.76175	4.89277
MMAR_RS01035	MMAR_0212	245248	0	0	0	0	0	0	0
MMAR_RS01035	MMAR_0212	245263	6.8783	2.00493	3.42694	5.01792	5.08587	5.27243	7.90371
MMAR_RS01035	MMAR_0212	245272	19.6159	13.8117	10.6616	16.6595	16.7834	20.0854	15.9956
MMAR_RS01035	MMAR_0212	245371	0	0	0	0	0	0	0
MMAR_RS01040	MMAR_0213	245476	0	0	0	0	0	0	0
MMAR_RS01040	MMAR_0213	245566	0.254752	1.78216	1.52309	1.2043	0.508587	2.76175	2.07002
MMAR_RS01040	MMAR_0213	245586	0	1.78216	1.90386	0.401434	1.27147	1.00427	0.752734
MMAR_RS01040	MMAR_0213	245614	17.8326	11.8068	12.9462	16.2581	19.5806	15.5662	17.5011
MMAR_RS01040	MMAR_0213	245752	51.7146	59.2568	53.308	59.2115	86.2054	51.9711	74.7089
MMAR_RS01040	MMAR_0213	245818	28.0227	35.8659	35.031	28.7025	19.8349	28.3707	31.803
MMAR_RS01040	MMAR_0213	245926	15.5399	14.2573	19.8001	10.638	8.64597	12.3023	22.3938
MMAR_RS01040	MMAR_0213	245983	53.7526	61.0389	39.6002	48.7742	43.9927	64.2734	51.1859
MMAR_RS01040	MMAR_0213	246021	27.2584	30.0739	25.5117	31.914	23.9036	26.8643	26.1575
MMAR_RS01040	MMAR_0213	246055	30.0607	20.4948	36.5541	28.5018	42.2127	35.1495	34.0612
MMAR_RS01040	MMAR_0213	246072	0	0	0	0	0	0	0
MMAR_RS01040	MMAR_0213	246079	6.36879	9.5791	12.5655	6.62366	9.66315	3.26388	8.28008
MMAR_RS01040	MMAR_0213	246097	12.7376	32.7472	15.9924	19.0681	25.175	15.3151	20.7002
MMAR_RS01040	MMAR_0213	246147	48.1481	43.2173	59.4004	36.5305	52.1301	39.4177	39.8949
MMAR_RS01040	MMAR_0213	246241	1.27376	0.891079	9.90006	1.2043	0.254293	0.251068	0.376367
MMAR_RS01040	MMAR_0213	246414	0	0	0	0	0	0	0
MMAR_RS01040	MMAR_0213	246558	4.84028	4.23263	10.2808	8.43011	8.90027	4.77029	3.76367
MMAR_RS01040	MMAR_0213	246716	10.9543	5.34648	7.23466	3.6129	1.27147	3.76602	1.88184
MMAR_RS01040	MMAR_0213	246742	7.64255	13.8117	16.3732	9.23297	6.35733	9.54058	8.84463
MMAR_RS01040	MMAR_0213	246817	21.6539	25.6185	18.277	23.6846	21.3606	16.3194	25.7812
MMAR_RS01040	MMAR_0213	246826	28.7869	19.8265	23.2271	15.0538	17.2919	21.5918	19.9475
MMAR_RS01040	MMAR_0213	247027	13.2471	11.8068	11.8039	6.02151	6.86592	15.3151	9.59736
MMAR_RS01040	MMAR_0213	247177	0	0	0	0	0	0	0
NA	NA	247310	0.254752	0	0	0	0	0	0
NA	NA	247313	0.254752	0	0	0	0	0	0
NA	NA	247318	0	0	0	0	0	0	0
NA	NA	247327	0	0	0	0	0	0	0
NA	NA	247332	9.42581	3.56432	11.4231	7.82796	6.61163	6.02563	9.97373
NA	NA	247336	10.9543	6.23756	9.90006	7.82796	1.78005	11.8002	4.32822
NA	NA	247344	37.7033	37.2026	20.5617	33.1183	24.6664	21.0897	20.7002
MMAR_RS01045	MMAR_0214	247406	6.36879	3.56432	5.3308	1.00358	4.57728	6.2767	9.03281
MMAR_RS01045	MMAR_0214	247444	29.5512	19.8265	33.5079	31.5125	21.6149	21.0897	33.4967
NA	NA	247784	94.0034	47.2272	113.47	77.0753	83.4082	63.7713	68.3107
NA	NA	247852	31.3345	29.6284	32.3656	38.1362	15.0033	37.6602	32.1794
NA	NA	247924	1.52851	3.11878	4.56926	2.00717	2.79723	1.25534	1.1291
NA	NA	248056	73.1137	49.0094	67.0158	48.9749	56.9617	50.4647	42.3413
MMAR_RS01050	MMAR_0215	248127	9.17106	21.3859	27.7963	8.63082	5.34016	18.8301	5.83369
MMAR_RS01050	MMAR_0215	248142	39.2318	40.9897	49.8811	39.3405	41.1955	36.1538	36.1313
MMAR_RS01050	MMAR_0215	248435	14.2661	11.1385	7.61543	8.02867	4.32299	3.01282	6.77461
MMAR_RS01050	MMAR_0215	248477	0	0	0	0	0	0	0
MMAR_RS01050	MMAR_0215	248499	43.053	46.5589	37.3156	21.4767	32.041	23.0983	22.2057
MMAR_RS01050	MMAR_0215	248623	33.6272	30.7422	26.654	34.1219	19.072	28.6217	30.2976
MMAR_RS01050	MMAR_0215	248689	4.84028	6.90587	1.90386	3.41219	1.01717	4.01709	6.02188
MMAR_RS01050	MMAR_0215	248698	23.4372	26.9552	22.4655	23.2832	16.7834	36.6559	32.5558
MMAR_RS01050	MMAR_0215	248729	160.239	137.449	142.789	113.405	118.246	131.811	134.363
MMAR_RS01050	MMAR_0215	248818	229.786	170.864	175.155	202.724	218.692	201.608	202.862
MMAR_RS01050	MMAR_0215	248871	2.03801	1.33662	0.380771	5.41935	3.05152	2.00854	1.31729
MMAR_RS01050	MMAR_0215	249010	42.2888	23.6136	21.704	24.8889	46.79	31.3835	17.8774
MMAR_RS01050	MMAR_0215	249020	0	0	0	0	0	0	0
MMAR_RS01050	MMAR_0215	249115	2.03801	9.35633	3.80771	2.4086	9.15456	3.51495	4.89277
MMAR_RS01055	MMAR_0216	249149	10.1901	10.4702	11.8039	10.638	16.7834	15.0641	14.6783
MMAR_RS01055	MMAR_0216	249157	26.4942	11.8068	23.6078	22.681	13.2233	31.1324	24.0875
MMAR_RS01055	MMAR_0216	249160	57.3191	53.9103	69.6812	65.233	51.113	65.2777	56.8315
MMAR_RS01055	MMAR_0216	249172	68.2735	85.3208	79.962	56.2007	47.8071	51.2179	61.7242
MMAR_RS01055	MMAR_0216	249330	4.84028	6.01479	8.37697	6.22222	5.08587	6.02563	5.45732
MMAR_RS01055	MMAR_0216	249348	1.52851	1.78216	5.3308	1.00358	0.254293	1.50641	0.564551
MMAR_RS01055	MMAR_0216	249364	6.62354	14.2573	13.7078	9.83513	11.1889	11.5491	13.1729
MMAR_RS01055	MMAR_0216	249656	3.05702	0.891079	3.80771	4.21505	0.76288	0.251068	1.50547
MMAR_RS01055	MMAR_0216	249675	15.2851	18.2671	7.23466	13.6487	14.2404	19.3322	15.8074
MMAR_RS01055	MMAR_0216	249862	99.8627	89.999	110.805	90.9247	89.5112	93.8994	102.184
MMAR_RS01055	MMAR_0216	249869	0	0	0	0	0	0	0
MMAR_RS01055	MMAR_0216	249902	6.62354	7.3514	8.37697	5.21864	5.84875	3.76602	3.01094
MMAR_RS01055	MMAR_0216	249949	0.254752	4.23263	0.761543	0.602151	4.32299	1.50641	2.2582
MMAR_RS01055	MMAR_0216	250030	6.36879	6.6831	12.5655	3.41219	3.8144	5.02136	5.45732
MMAR_RS01055	MMAR_0216	250062	0	0	0	0	0	0	0
MMAR_RS01055	MMAR_0216	250071	13.5018	12.4751	15.2309	15.4552	11.6975	11.047	17.1247
MMAR_RS01060	MMAR_0217	250236	0	0	0	0	0	0	0
MMAR_RS01060	MMAR_0217	250457	3.56652	1.55939	4.18849	2.4086	0	2.25961	5.08096
MMAR_RS01060	MMAR_0217	250566	11.9733	10.2474	28.1771	14.0502	15.2576	18.328	15.8074
MMAR_RS01060	MMAR_0217	250625	7.3878	11.3613	10.6616	11.2401	19.5806	13.5577	4.14004
MMAR_RS01060	MMAR_0217	250629	9.42581	11.584	19.8001	15.8566	13.4775	21.0897	24.8402
MMAR_RS01060	MMAR_0217	250642	3.31177	2.45047	8.37697	7.82796	2.79723	8.53631	3.38731
MMAR_RS01060	MMAR_0217	250766	4.58553	1.11385	3.42694	9.83513	0.76288	5.5235	2.07002
MMAR_RS01060	MMAR_0217	250811	40.2508	13.8117	27.0348	18.8674	28.2266	30.1282	20.3238
MMAR_RS01060	MMAR_0217	250898	0	0	0	0	0	0	0
NA	NA	251111	0	0	0	0	0	0	0
NA	NA	251122	0	0	0	0	0	0	0
MMAR_RS01065	MMAR_0218	251171	8.15205	6.46033	17.8963	6.82437	10.1717	9.28952	3.19912
MMAR_RS01065	MMAR_0218	251308	6.8783	2.67324	3.04617	5.82079	9.15456	12.3023	2.63457
MMAR_RS01065	MMAR_0218	251477	0	0	0	0	0	0	0
MMAR_RS01065	MMAR_0218	251532	29.2964	26.2868	22.4655	37.534	21.6149	31.6346	42.1531
MMAR_RS01065	MMAR_0218	251543	18.3421	27.6235	17.8963	22.681	28.2266	27.6175	19.1947
MMAR_RS01065	MMAR_0218	251735	14.0113	14.9256	12.5655	18.4659	28.2266	15.3151	17.3129
MMAR_RS01065	MMAR_0218	251766	0.254752	1.55939	0.380771	1.80645	1.52576	2.25961	2.07002
MMAR_RS01065	MMAR_0218	251776	0	0	0	0	0	0	0
MMAR_RS01065	MMAR_0218	251825	4.58553	0.66831	0.380771	3.01075	2.79723	3.01282	0
MMAR_RS01065	MMAR_0218	251873	3.56652	7.3514	3.04617	6.02151	3.56011	2.25961	3.76367
MMAR_RS01065	MMAR_0218	251936	8.15205	5.12371	10.6616	8.02867	9.40885	9.28952	10.7265
MMAR_RS01065	MMAR_0218	251947	0.509503	0.44554	0.380771	9.03226	6.10304	7.0299	0.564551
MMAR_RS01065	MMAR_0218	251986	20.3801	24.7275	27.4155	22.8817	18.8177	18.8301	7.90371
MMAR_RS01065	MMAR_0218	252017	21.3991	26.0641	16.7539	18.2652	21.3606	23.3493	22.2057
MMAR_RS01065	MMAR_0218	252068	13.2471	6.6831	7.23466	9.43369	4.83157	7.28097	9.221
MMAR_RS01065	MMAR_0218	252085	1.01901	1.55939	7.23466	3.21147	6.61163	1.50641	7.33916
MMAR_RS01065	MMAR_0218	252092	5.09503	1.11385	9.13852	4.41577	19.5806	11.8002	10.5383
MMAR_RS01065	MMAR_0218	252128	19.6159	22.4998	44.931	22.681	14.2404	22.5961	37.6367
MMAR_RS01065	MMAR_0218	252131	30.5702	27.8462	27.4155	20.0717	30.2609	23.8515	25.7812
MMAR_RS01065	MMAR_0218	252348	23.4372	26.7324	20.9424	20.0717	9.66315	23.3493	19.0065
NA	NA	252508	65.2164	65.2716	66.635	51.5842	38.144	48.9583	62.6651
NA	NA	252514	35.92	33.6382	46.8349	32.1147	31.0238	18.8301	45.5404
NA	NA	252523	0.509503	1.11385	3.04617	3.81362	2.54293	0.502136	2.2582
NA	NA	252531	0	0	0	0	0	0	0
NA	NA	252537	4.58553	0.44554	4.18849	2.4086	4.32299	4.01709	3.38731
NA	NA	252575	16.5589	37.2026	45.3118	33.9211	17.0377	36.6559	38.0131
MMAR_RS01070	NA	252598	10.6996	6.23756	14.0885	7.02509	13.9861	10.5449	6.77461
MMAR_RS01070	NA	252634	0	0	0	0	0	0	0
MMAR_RS01070	NA	252668	0	0	0	0	0	0.251068	0
MMAR_RS01070	NA	252720	0	0.22277	0	3.81362	5.08587	0.753204	1.31729
MMAR_RS01070	NA	252747	15.0303	2.89601	9.51929	12.043	6.35733	5.5235	3.01094
MMAR_RS01070	NA	252776	0	0	0	0	0	0	0
MMAR_RS01070	NA	252791	1.27376	0	0	2.00717	1.52576	1.50641	0.564551
NA	NA	252900	36.1747	44.7767	45.3118	43.957	27.2094	46.9497	51.7505
NA	NA	252987	6.11404	6.23756	2.28463	4.01434	2.03435	9.79165	5.26914
NA	NA	253005	20.1254	16.9305	24.3694	23.4839	20.0892	21.8429	24.6521
NA	NA	253007	41.5245	39.4303	43.408	36.7312	25.4293	36.6559	44.4113
MMAR_RS01075	MMAR_0220	253048	1.52851	0.22277	1.14231	0.401434	1.01717	1.50641	1.88184
MMAR_RS01075	MMAR_0220	253068	0	0	0	0	0	0	0
MMAR_RS01075	MMAR_0220	253075	0	0	0	0	0	0	0
MMAR_RS01075	MMAR_0220	253087	3.31177	9.5791	2.6654	16.0573	15.2576	7.0299	6.96279
MMAR_RS01075	MMAR_0220	253130	0	0	0	0	0	0	0
MMAR_RS01075	MMAR_0220	253144	28.7869	14.0345	7.9962	22.8817	9.15456	25.1068	11.4792
MMAR_RS01075	MMAR_0220	253237	29.8059	24.7275	39.2195	54.3943	15.5119	29.1239	38.2013
MMAR_RS01075	MMAR_0220	253239	57.0644	64.3805	79.2005	67.0394	66.1163	58.4988	72.6389
MMAR_RS01075	MMAR_0220	253282	5.09503	8.46525	16.3732	7.22581	4.83157	6.2767	2.07002
MMAR_RS01075	MMAR_0220	253369	12.4828	4.67817	9.51929	11.2401	9.40885	13.3066	17.6893
MMAR_RS01075	MMAR_0220	253501	0	0	0	0	0	0	0
MMAR_RS01075	MMAR_0220	253512	4.58553	4.67817	6.47312	2.60932	2.79723	3.76602	5.08096
MMAR_RS01075	MMAR_0220	253609	6.11404	10.4702	1.90386	2.60932	2.03435	3.76602	8.28008
MMAR_RS01075	MMAR_0220	253633	5.34979	3.34155	4.18849	2.81004	1.27147	1.00427	3.01094
MMAR_RS01075	MMAR_0220	253648	6.62354	11.3613	4.95003	9.83513	10.6803	11.2981	7.90371
MMAR_RS01075	MMAR_0220	253651	19.3611	25.6185	25.5117	24.8889	23.9036	30.6303	33.1203
MMAR_RS01075	MMAR_0220	253659	0	0	0	0	0	0	0
MMAR_RS01075	MMAR_0220	253666	0	0	0	0	0	0	0
MMAR_RS01075	MMAR_0220	253678	12.2281	13.8117	5.71157	15.4552	11.6975	8.53631	6.02188
MMAR_RS01075	MMAR_0220	253828	38.4675	34.9749	52.1657	36.7312	61.0304	23.8515	41.5886
MMAR_RS01075	MMAR_0220	253915	1.01901	2.89601	4.95003	2.20789	1.52576	1.50641	1.88184
MMAR_RS01075	MMAR_0220	254027	0	0	0	0	0	0	0
MMAR_RS01075	MMAR_0220	254072	0	0	0	0	0	0	0
MMAR_RS01080	MMAR_0221	254243	2.03801	8.91079	3.42694	8.02867	1.78005	7.0299	4.32822
MMAR_RS01080	MMAR_0221	254342	7.13305	8.24248	8.37697	10.2366	3.30581	13.5577	10.9146
MMAR_RS01080	MMAR_0221	254365	0	0	0	0	0	0	0
MMAR_RS01080	MMAR_0221	254393	3.56652	5.12371	5.3308	3.21147	3.56011	7.28097	6.39824
MMAR_RS01080	MMAR_0221	254475	0	0	0	0	0	0	0
MMAR_RS01080	MMAR_0221	254525	4.07603	1.78216	16.7539	4.61649	3.56011	1.00427	2.07002
MMAR_RS01080	MMAR_0221	254547	27.5132	22.7225	12.1847	19.2688	15.0033	24.6047	20.512
MMAR_RS01080	MMAR_0221	254790	1.78326	4.67817	3.04617	1.60573	3.05152	3.26388	3.57549
MMAR_RS01080	MMAR_0221	254879	7.64255	7.3514	22.8463	10.4373	4.06869	6.2767	10.7265
MMAR_RS01080	MMAR_0221	254906	19.3611	29.4056	20.1809	24.8889	24.6664	16.0684	17.8774
MMAR_RS01080	MMAR_0221	254925	0	0	0	0	0	0	0
MMAR_RS01080	MMAR_0221	254966	24.7109	25.8413	12.1847	14.4516	10.6803	20.3365	16.9365
MMAR_RS01080	MMAR_0221	254972	27.2584	28.2918	19.8001	22.4803	36.6182	28.8728	20.7002
MMAR_RS01080	MMAR_0221	254982	13.5018	18.7127	18.277	19.6703	10.6803	16.8216	12.2319
MMAR_RS01080	MMAR_0221	255001	0	0	0	0	0	0	0
MMAR_RS01080	MMAR_0221	255015	0	0	0	0	0	0	0
MMAR_RS01080	MMAR_0221	255048	13.5018	16.2622	15.9924	24.8889	21.3606	32.3878	16.9365
MMAR_RS01080	MMAR_0221	255097	37.1937	42.7718	51.4042	67.4409	39.1612	47.2008	37.4485
MMAR_RS01080	MMAR_0221	255149	1.27376	0	0.761543	0	1.01717	0	0
MMAR_RS01080	MMAR_0221	255316	0	0	0	0	0	0	0
NA	NA	255327	0	0	0	0	0	0	0
NA	NA	255333	0	0	0	0	0	0	0
NA	NA	255344	0	0	0	0	0	0	0
NA	NA	255351	0.509503	0.66831	0.761543	6.22222	0.508587	0.251068	1.50547
NA	NA	255367	43.3078	46.5589	59.7811	46.5663	65.3534	53.2264	38.2013
NA	NA	255369	51.2051	41.2124	52.1657	42.3513	41.9584	44.188	44.5995
MMAR_RS01085	MMAR_0222	255513	0	0	0	0	0	0	0
MMAR_RS01085	MMAR_0222	255547	1.01901	1.33662	1.90386	1.40502	0.508587	1.75748	3.95186
MMAR_RS01085	MMAR_0222	255612	0	0	0	0	0	0	0
MMAR_RS01085	MMAR_0222	255713	13.5018	21.8314	32.3656	15.6559	17.5462	18.0769	17.8774
MMAR_RS01085	MMAR_0222	255732	0.764255	1.55939	2.28463	2.4086	1.01717	1.00427	0.752734
MMAR_RS01085	MMAR_0222	255775	206.094	152.82	167.92	167.799	155.882	183.531	158.262
MMAR_RS01085	MMAR_0222	255784	10.1901	4.67817	5.3308	9.63441	8.39168	9.54058	2.63457
MMAR_RS01085	MMAR_0222	255821	0	0	0	0	0	0	0
MMAR_RS01085	MMAR_0222	255833	2.54752	0.44554	0	0.602151	0	1.50641	0.188184
MMAR_RS01090	MMAR_0223	256037	6.11404	8.01971	3.80771	8.63082	9.15456	12.0513	10.7265
MMAR_RS01090	MMAR_0223	256045	0.509503	5.34648	0	1.2043	1.01717	2.25961	6.96279
MMAR_RS01090	MMAR_0223	256060	2.80227	3.56432	1.14231	2.20789	0.508587	1.50641	2.82275
MMAR_RS01090	MMAR_0223	256263	0	0	0	0	0	0	0
MMAR_RS01090	MMAR_0223	256279	16.8136	6.90587	7.9962	23.6846	3.05152	9.03845	6.39824
MMAR_RS01090	MMAR_0223	256327	4.58553	1.78216	25.1309	4.8172	9.40885	3.26388	8.0919
MMAR_RS01090	MMAR_0223	256376	3.05702	0.891079	3.80771	2.00717	2.03435	3.76602	5.26914
MMAR_RS01090	MMAR_0223	256416	0	0	0	0	0	0	0
MMAR_RS01090	MMAR_0223	256582	0	0.44554	0	0	0.508587	0	0.376367
MMAR_RS01090	MMAR_0223	256778	16.3041	12.9207	17.1347	11.0394	8.90027	18.579	7.52734
MMAR_RS01090	MMAR_0223	256822	12.9923	16.2622	22.8463	10.4373	21.3606	19.8344	16.7483
MMAR_RS01090	MMAR_0223	256829	19.8706	20.2721	18.6578	19.2688	22.8864	14.813	21.2647
MMAR_RS01090	MMAR_0223	256848	8.15205	4.67817	3.42694	1.80645	4.32299	4.01709	6.58643
NA	NA	256885	0	0	0	0	0	0	0
NA	NA	256891	14.7756	14.9256	5.71157	4.8172	9.40885	4.77029	6.58643
NA	NA	256908	0	0	0	0	0	0	0
NA	NA	256913	0	0	0	0	0	0	0
NA	NA	256926	0.764255	0	1.14231	0	1.27147	0.502136	0
MMAR_RS01095	MMAR_0224	256968	0	0	0	0	0	0	0
MMAR_RS01095	MMAR_0224	257020	0	0	0	0	0	0	0
MMAR_RS01095	MMAR_0224	257080	12.9923	20.7176	10.6616	14.6523	10.1717	9.54058	13.9256
MMAR_RS01095	MMAR_0224	257108	4.33078	1.11385	5.71157	3.01075	1.52576	4.51922	2.82275
MMAR_RS01095	MMAR_0224	257160	5.34979	3.78709	8.75774	4.61649	4.06869	11.5491	4.70459
MMAR_RS01095	MMAR_0224	257323	0.254752	4.67817	11.4231	2.4086	4.57728	5.77456	4.70459
MMAR_RS01095	MMAR_0224	257530	7.3878	2.45047	4.95003	8.63082	10.426	6.52777	9.97373
NA	NA	257614	1.01901	0.22277	0	0	1.01717	0	2.2582
NA	NA	257619	3.05702	6.46033	5.3308	5.01792	24.4122	6.77884	8.28008
MMAR_RS01100	MMAR_0225	257676	11.2091	16.7077	1.90386	11.2401	6.61163	8.78738	2.63457
MMAR_RS01100	MMAR_0225	257708	0	0	0	0	0	0	0
MMAR_RS01100	MMAR_0225	257844	14.5208	18.4899	18.277	12.043	15.0033	21.8429	12.7965
MMAR_RS01100	MMAR_0225	257998	0	0	0	0	0	0	0
MMAR_RS01100	MMAR_0225	258054	3.05702	3.11878	7.61543	8.02867	12.4604	8.53631	7.71553
MMAR_RS01100	MMAR_0225	258151	21.9086	14.2573	20.5617	31.3118	33.0581	15.0641	19.3829
MMAR_RS01100	MMAR_0225	258187	25.7299	42.549	36.5541	36.5305	36.6182	41.4262	38.0131
MMAR_RS01100	MMAR_0225	258244	23.6919	17.5988	9.90006	20.0717	15.7662	11.8002	28.4157
NA	NA	258291	10.1901	16.7077	17.1347	13.2473	12.7147	21.8429	12.4201
NA	NA	258355	10.9543	3.34155	1.90386	12.2437	19.5806	5.27243	5.83369
NA	NA	258388	2.29277	1.11385	0	0	1.78005	2.25961	2.2582
NA	NA	258423	0	0	0	0	0	0	0
NA	NA	258448	23.4372	33.861	31.2233	25.0896	11.9518	22.3451	17.5011
NA	NA	258493	3.82128	11.584	4.95003	5.82079	1.01717	3.51495	1.31729
NA	NA	258548	0	0	0	0	0	0	0
NA	NA	258558	63.6879	78.1922	61.685	82.8961	71.4564	71.8054	62.2888
NA	NA	258562	44.3268	43.4401	65.1119	53.7921	26.9551	39.9198	54.7614
NA	NA	258575	3.05702	3.78709	13.327	4.8172	5.34016	2.25961	3.57549
NA	NA	258592	2.29277	6.6831	3.42694	1.80645	0.254293	7.0299	2.44639
MMAR_RS01105	MMAR_0226	258637	0.509503	0.891079	4.95003	1.00358	0	1.50641	0.564551
MMAR_RS01105	MMAR_0226	258788	4.07603	6.6831	4.56926	5.21864	11.1889	8.28524	6.39824
MMAR_RS01105	MMAR_0226	258794	4.84028	5.79202	1.52309	6.42294	0.254293	2.25961	3.38731
MMAR_RS01105	MMAR_0226	258797	2.54752	1.55939	3.80771	2.00717	11.1889	6.52777	5.45732
MMAR_RS01105	MMAR_0226	258925	3.31177	3.11878	7.23466	4.61649	5.59445	9.79165	2.2582
MMAR_RS01105	MMAR_0226	258980	4.84028	1.78216	5.3308	2.4086	6.61163	4.77029	11.1028
MMAR_RS01105	MMAR_0226	259026	12.4828	3.34155	4.56926	4.01434	8.13739	4.77029	5.64551
MMAR_RS01105	MMAR_0226	259073	0	0	0.380771	0.802867	0.508587	1.25534	0.940918
NA	NA	259257	1.01901	2.89601	11.4231	5.62007	8.39168	2.76175	3.95186
NA	NA	259270	5.34979	8.01971	5.3308	6.22222	11.9518	13.8087	5.26914
NA	NA	259279	0.509503	3.56432	0	0.802867	0.254293	0.251068	0
MMAR_RS01110	MMAR_0227	259395	1.78326	0.44554	1.90386	1.80645	0	2.51068	0.188184
MMAR_RS01110	MMAR_0227	259613	14.0113	18.0444	15.2309	18.6667	12.7147	18.0769	14.302
MMAR_RS01110	MMAR_0227	259781	5.09503	4.00986	5.71157	5.62007	5.34016	6.52777	4.14004
MMAR_RS01110	MMAR_0227	259830	0	0	0	0	0	0	0
MMAR_RS01110	MMAR_0227	259922	0	0	0	0	0	0	0
MMAR_RS01110	MMAR_0227	259967	6.62354	7.12863	6.85389	4.61649	7.37451	19.3322	7.33916
MMAR_RS01110	MMAR_0227	260038	0.509503	0	0.761543	1.00358	1.52576	3.51495	0.940918
MMAR_RS01110	MMAR_0227	260054	9.93532	0.66831	1.52309	5.41935	10.1717	5.27243	6.39824
MMAR_RS01110	MMAR_0227	260063	3.31177	1.55939	1.52309	0.401434	3.05152	1.50641	1.31729
MMAR_RS01110	MMAR_0227	260140	0	0	0	0	0	0	0
MMAR_RS01110	MMAR_0227	260155	0	0.22277	0.380771	1.00358	0.508587	1.00427	0.188184
NA	NA	260206	0.254752	0	0	0.802867	0.76288	1.25534	2.82275
NA	NA	260255	0	0	0	0	0	0	0
NA	NA	260277	0	0	0	0	0	0	0
MMAR_RS01115	MMAR_0228	260531	0	0	0	0	0	0	0
MMAR_RS01115	MMAR_0228	260554	22.6729	17.1533	25.1309	21.0753	16.2748	22.5961	36.3194
MMAR_RS01115	MMAR_0228	260699	2.54752	3.78709	4.18849	2.20789	6.35733	4.77029	3.95186
MMAR_RS01115	MMAR_0228	260752	2.54752	5.12371	9.13852	6.82437	4.06869	6.2767	1.88184
MMAR_RS01120	MMAR_0229	260851	7.8973	4.4554	2.6654	1.00358	4.06869	4.51922	2.44639
MMAR_RS01120	MMAR_0229	260904	0	0	0	0	0	0	0
MMAR_RS01120	MMAR_0229	260959	8.91631	2.67324	9.90006	4.61649	11.9518	14.0598	12.4201
MMAR_RS01120	MMAR_0229	260990	0	0	0	0	0	0	0
MMAR_RS01120	MMAR_0229	261089	0	0	0	0	0	0	0
MMAR_RS01120	MMAR_0229	261170	0	0	0	0	0	0	0
MMAR_RS01120	MMAR_0229	261180	0	0	0	0	0	0	0
MMAR_RS01120	MMAR_0229	261198	2.29277	0	0	0	0	0	0
MMAR_RS01120	MMAR_0229	261382	15.2851	12.6979	26.654	7.42652	12.969	9.79165	11.6674
MMAR_RS01120	MMAR_0229	261579	0	0	0	0	0	0	0
NA	NA	261607	23.4372	44.1084	31.2233	23.0824	22.3778	21.3408	27.0984
NA	NA	261616	0.254752	0.22277	2.28463	0.802867	1.52576	2.51068	2.82275
NA	NA	261644	0	0	0	0	0	0	0
MMAR_RS01125	MMAR_0230	261654	3.56652	7.12863	3.42694	3.21147	2.28864	4.01709	6.02188
MMAR_RS01125	MMAR_0230	261662	21.3991	27.6235	15.6116	29.7061	26.4465	25.3579	28.2275
MMAR_RS01125	MMAR_0230	261730	0.254752	2.45047	1.52309	3.01075	10.1717	11.2981	5.08096
MMAR_RS01125	MMAR_0230	261785	7.13305	10.2474	9.90006	13.448	21.3606	10.2938	3.57549
MMAR_RS01125	MMAR_0230	261816	10.1901	13.3662	28.1771	10.0358	10.9346	16.5705	20.7002
MMAR_RS01125	MMAR_0230	262025	0	0	0	0	0	0	0
MMAR_RS01125	MMAR_0230	262038	20.6349	32.5244	31.9848	25.2903	23.6493	18.328	17.6893
MMAR_RS01125	MMAR_0230	262040	38.7223	46.7817	27.0348	21.6774	36.1096	27.1153	31.0503
MMAR_RS01125	MMAR_0230	262228	0	0	0	0	0	0	0
MMAR_RS01125	MMAR_0230	262314	0	0	0	0	0	0	0
MMAR_RS01125	MMAR_0230	262326	0	0	0	0	0	0	0
MMAR_RS01125	MMAR_0230	262334	10.4448	19.381	7.23466	15.6559	5.08587	9.03845	6.77461
MMAR_RS01125	MMAR_0230	262339	0	0	0	0	0	0	0
MMAR_RS01125	MMAR_0230	262379	4.58553	3.34155	1.14231	0.200717	1.78005	1.00427	2.2582
MMAR_RS01125	MMAR_0230	262423	17.0684	10.9157	20.9424	13.8495	18.3091	16.0684	18.442
MMAR_RS01125	MMAR_0230	262436	0	0	0	0	0	0	0
MMAR_RS01125	MMAR_0230	262444	1.27376	6.23756	6.47312	4.8172	2.54293	3.26388	9.59736
MMAR_RS01125	MMAR_0230	262502	44.5815	15.5939	44.931	21.276	13.4775	15.3151	28.2275
MMAR_RS01125	MMAR_0230	262508	5.60454	11.8068	11.8039	10.4373	5.08587	7.0299	2.82275
MMAR_RS01125	MMAR_0230	262607	2.80227	2.2277	1.90386	2.60932	0.508587	1.00427	1.31729
MMAR_RS01125	MMAR_0230	262816	0	0	0	0	0	0	0
MMAR_RS01130	MMAR_0231	262879	0	0	0	0	0	0	0
MMAR_RS01130	MMAR_0231	263116	3.56652	6.46033	0.380771	2.20789	0	0.502136	2.44639
MMAR_RS01130	MMAR_0231	263379	20.8896	20.7176	31.9848	28.1004	19.5806	29.1239	28.4157
MMAR_RS01130	MMAR_0231	263402	0	0	0	0	0	0	0
MMAR_RS01130	MMAR_0231	263451	12.7376	5.12371	7.23466	4.01434	5.08587	3.26388	7.15098
MMAR_RS01130	MMAR_0231	263466	0.764255	0	0	2.20789	1.52576	0.753204	0.564551
MMAR_RS01130	MMAR_0231	263646	0	0	0	0	0	0	0
MMAR_RS01130	MMAR_0231	263687	0	0	0	2.00717	0	0.502136	0
MMAR_RS01130	MMAR_0231	263821	0	0	0	0	0	0	0
MMAR_RS01130	MMAR_0231	264091	0	0	0	0	0	0	0
MMAR_RS01130	MMAR_0231	264153	5.85929	3.78709	5.3308	15.4552	4.06869	5.02136	7.33916
MMAR_RS01130	MMAR_0231	264456	0	0	0	0	0	0	0
MMAR_RS01130	MMAR_0231	264489	7.13305	0.891079	6.85389	5.01792	7.6288	3.76602	4.51641
MMAR_RS01130	MMAR_0231	264495	0	0.44554	0	0.200717	0	0.251068	0
MMAR_RS01130	MMAR_0231	264519	2.54752	3.56432	4.95003	5.21864	3.8144	0.753204	4.32822
MMAR_RS01130	MMAR_0231	264568	1.27376	2.45047	2.28463	2.00717	0.254293	3.26388	4.14004
MMAR_RS01130	MMAR_0231	264616	1.52851	0.44554	1.52309	1.60573	4.32299	1.00427	1.31729
MMAR_RS01130	MMAR_0231	264689	2.29277	0.44554	0	0.802867	0	2.00854	0
MMAR_RS01130	MMAR_0231	264706	48.4028	34.0838	28.9386	24.8889	29.7523	32.6388	32.9321
MMAR_RS01130	MMAR_0231	264862	0	0	0	0	0	0	0
MMAR_RS01130	MMAR_0231	265030	0	0	0	0	0	0	0
MMAR_RS01130	MMAR_0231	265072	0.509503	1.33662	5.3308	0.401434	0.76288	0.251068	0.188184
MMAR_RS01130	MMAR_0231	265111	6.11404	0.22277	1.90386	3.6129	9.91744	3.26388	1.69365
MMAR_RS01135	MMAR_0232	265259	2.80227	0	1.14231	6.62366	0.508587	4.51922	2.07002
MMAR_RS01135	MMAR_0232	265349	8.91631	8.68802	6.47312	3.81362	12.969	1.75748	2.82275
MMAR_RS01135	MMAR_0232	265358	0	0	0	0	0	0	0
MMAR_RS01135	MMAR_0232	265407	0	0	0	0	0	0	0
MMAR_RS01135	MMAR_0232	265454	6.36879	3.34155	9.13852	3.81362	12.2061	10.0427	9.59736
MMAR_RS01135	MMAR_0232	265493	8.40681	4.90094	12.5655	2.81004	2.54293	4.51922	9.03281
MMAR_RS01135	MMAR_0232	265505	0.764255	0.22277	0.380771	0	0	0	0.564551
MMAR_RS01135	MMAR_0232	265679	40.2508	49.9004	40.3618	55.5986	69.4221	44.6901	57.7724
MMAR_RS01135	MMAR_0232	265733	10.6996	10.693	18.6578	5.21864	8.39168	7.78311	8.65645
MMAR_RS01135	MMAR_0232	265737	5.85929	9.35633	14.8501	18.2652	6.10304	11.8002	10.3501
MMAR_RS01135	MMAR_0232	265868	18.8516	19.1582	30.8425	26.0932	28.9894	32.8899	32.1794
MMAR_RS01135	MMAR_0232	266120	2.03801	3.56432	0.380771	0.802867	2.28864	5.27243	4.51641
MMAR_RS01135	MMAR_0232	266128	7.8973	6.46033	17.1347	15.2545	13.2233	10.5449	5.83369
MMAR_RS01140	MMAR_0233	266167	0	0	0	0	0	0	0
MMAR_RS01140	MMAR_0233	266341	0	0	0	0	0	0	0
NA	NA	266370	0.509503	0	0	0.200717	0	0	0
NA	NA	266372	0	0	0	0	0	0	0
NA	NA	266379	0	0	0	0	0	0	0
NA	NA	266385	6.36879	3.34155	3.80771	9.03226	6.61163	1.50641	2.44639
NA	NA	266387	4.33078	1.55939	1.14231	4.41577	2.54293	2.00854	8.46826
NA	NA	266389	0.254752	0	0	0	0	0	0.940918
NA	NA	266402	11.9733	11.8068	0.761543	6.42294	1.78005	7.53204	8.46826
NA	NA	266404	0	0	0	0.200717	0	0.753204	0.188184
NA	NA	266406	1.52851	2.45047	4.18849	2.4086	2.03435	2.00854	2.63457
NA	NA	266421	0	0	0	0	0	0	0
NA	NA	266423	20.8896	18.7127	19.8001	24.086	20.0892	30.1282	16.372
NA	NA	266483	0	0	0	0	0	0	0
NA	NA	266510	0	0	0	0	0	0	0
NA	NA	266518	30.5702	17.8216	14.4693	19.6703	13.2233	16.0684	23.1466
NA	NA	266522	15.2851	27.4007	25.8925	17.2616	15.5119	29.375	19.1947
MMAR_RS01145	MMAR_0234	266772	0	0	0	0	0	0	0
MMAR_RS01145	MMAR_0234	266780	9.42581	11.3613	8.75774	15.8566	12.969	18.0769	17.8774
MMAR_RS01145	MMAR_0234	266907	5.85929	6.46033	3.42694	16.4588	4.32299	7.53204	4.70459
MMAR_RS01145	MMAR_0234	266943	48.4028	36.5343	50.2618	38.1362	28.7351	77.3289	38.5776
MMAR_RS01145	MMAR_0234	266946	2.29277	10.2474	5.3308	5.82079	10.1717	4.77029	6.39824
MMAR_RS01145	MMAR_0234	267018	3.31177	1.11385	1.90386	2.60932	1.27147	2.00854	1.1291
MMAR_RS01145	MMAR_0234	267030	2.29277	0	0.380771	3.81362	0.76288	5.02136	1.88184
MMAR_RS01150	MMAR_0235	267174	0	0	0	0	0	0	0
MMAR_RS01150	MMAR_0235	267317	8.15205	1.78216	0.380771	9.43369	6.10304	4.26816	12.7965
MMAR_RS01150	MMAR_0235	267333	2.80227	3.11878	7.9962	0.602151	6.61163	2.25961	3.57549
MMAR_RS01150	MMAR_0235	267345	25.9847	11.584	10.6616	8.43011	16.5291	7.78311	9.59736
MMAR_RS01150	MMAR_0235	267468	110.053	81.5338	91.3852	73.4624	63.0647	71.8054	77.908
MMAR_RS01150	MMAR_0235	267471	4.33078	5.56925	2.28463	3.81362	4.57728	3.01282	4.51641
MMAR_RS01150	MMAR_0235	267510	0	0	0	0	0	0	0
MMAR_RS01150	MMAR_0235	267580	17.0684	3.34155	4.95003	6.42294	2.54293	6.52777	3.76367
MMAR_RS01150	MMAR_0235	267591	4.58553	2.2277	3.42694	4.21505	3.30581	3.76602	4.70459
NA	NA	267643	0	0	0	0	0	0	0
MMAR_RS01155	MMAR_0236	267694	0	0	0	0	0	0	0
MMAR_RS01155	MMAR_0236	267703	9.93532	11.1385	11.4231	6.22222	3.8144	8.78738	17.8774
MMAR_RS01155	MMAR_0236	267923	0	0	0	0	0	0	0
MMAR_RS01155	MMAR_0236	267991	0	0	0	0	0	0	0
MMAR_RS01155	MMAR_0236	267997	0	0	0	0	0	0	0
MMAR_RS01155	MMAR_0236	268022	3.56652	6.23756	2.6654	1.00358	1.52576	4.01709	4.32822
MMAR_RS01155	MMAR_0236	268041	0	0	0	0	0	0	0
MMAR_RS01155	MMAR_0236	268064	3.05702	3.34155	8.37697	5.82079	1.52576	4.77029	5.26914
MMAR_RS01155	MMAR_0236	268066	14.0113	28.2918	15.6116	17.2616	14.749	20.0854	14.302
MMAR_RS01155	MMAR_0236	268220	10.6996	14.9256	1.52309	9.23297	8.13739	6.52777	9.97373
MMAR_RS01155	MMAR_0236	268316	2.29277	0.891079	0.380771	3.01075	10.1717	0.251068	4.32822
MMAR_RS01155	MMAR_0236	268331	0	0	0	0	0	0	0
MMAR_RS01155	MMAR_0236	268415	4.58553	0	0	1.2043	1.27147	0	0
MMAR_RS01155	MMAR_0236	268568	0	0	0	0	0	0	0
MMAR_RS01155	MMAR_0236	268595	0	0	0	0	0	0	0
MMAR_RS01160	MMAR_0237	268750	2.54752	4.00986	7.23466	5.21864	3.8144	7.0299	4.14004
MMAR_RS01160	MMAR_0237	268915	10.4448	12.0296	17.8963	8.63082	4.57728	8.28524	8.84463
MMAR_RS01160	MMAR_0237	268968	2.29277	5.12371	13.7078	3.6129	8.64597	1.25534	3.95186
MMAR_RS01160	MMAR_0237	268984	6.62354	8.91079	12.1847	10.2366	4.83157	9.03845	12.0438
MMAR_RS01160	MMAR_0237	268990	3.82128	1.11385	3.80771	2.20789	0.508587	2.76175	1.88184
MMAR_RS01160	MMAR_0237	269121	4.84028	11.584	1.90386	8.63082	2.79723	13.5577	14.6783
MMAR_RS01160	MMAR_0237	269143	1.52851	0	0	1.2043	0.76288	0	0.376367
MMAR_RS01160	MMAR_0237	269149	67.764	48.7866	64.7312	63.828	36.6182	47.2008	52.8796
NA	NA	269405	10.1901	6.01479	5.71157	16.8602	18.0548	10.0427	17.3129
NA	NA	269407	22.1634	15.1483	23.6078	18.4659	14.4947	21.5918	28.2275
NA	NA	269415	12.7376	7.12863	11.8039	12.4444	10.6803	7.53204	5.64551
NA	NA	269445	65.9807	68.6131	78.8197	69.2473	67.1334	70.048	64.9233
MMAR_RS01165	MMAR_0238	269577	3.05702	1.11385	6.09234	1.80645	1.52576	2.51068	0.752734
MMAR_RS01165	MMAR_0238	269637	30.5702	27.6235	49.1195	28.1004	26.1922	36.6559	25.4048
MMAR_RS01165	MMAR_0238	269643	7.64255	5.79202	7.61543	15.0538	18.0548	6.02563	4.14004
MMAR_RS01165	MMAR_0238	269796	0	0	0	0	0	0	0
MMAR_RS01165	MMAR_0238	269911	8.15205	11.1385	15.2309	9.63441	17.5462	8.03418	9.40918
MMAR_RS01165	MMAR_0238	269969	0	0	0	0	0	0	0
MMAR_RS01165	MMAR_0238	269983	1.01901	4.67817	5.3308	3.41219	1.01717	2.25961	0.564551
MMAR_RS01165	MMAR_0238	269994	4.84028	10.693	3.80771	6.42294	6.61163	3.51495	8.65645
MMAR_RS01165	MMAR_0238	270006	5.34979	1.11385	6.09234	3.01075	8.39168	0.753204	4.70459
NA	NA	270139	14.2661	13.3662	20.5617	18.0645	21.8692	20.3365	25.4048
NA	NA	270157	0	0	0	0	0	0	0
NA	NA	270175	0	0	0	0	0	0	0
NA	NA	270177	0	0	0	0	0	0	0
NA	NA	270192	3.31177	4.67817	5.3308	3.6129	8.39168	5.77456	3.01094
MMAR_RS01170	MMAR_0239	270261	13.5018	7.79694	7.61543	6.02151	6.61163	9.28952	3.57549
MMAR_RS01170	MMAR_0239	270309	4.07603	5.79202	8.37697	4.41577	7.37451	5.77456	3.76367
MMAR_RS01170	MMAR_0239	270509	0	0	0	0	0	0	0
MMAR_RS01170	MMAR_0239	270516	0	0	0	0	0	0	0
MMAR_RS01170	MMAR_0239	270528	0	0	0	0	0	0	0
MMAR_RS01170	MMAR_0239	270558	76.4255	81.5338	81.8659	120.631	81.3739	67.7884	74.8971
MMAR_RS01170	MMAR_0239	270564	88.3988	87.5485	111.947	99.1541	129.69	110.972	110.652
MMAR_RS01170	MMAR_0239	270591	3.82128	10.693	5.71157	2.60932	3.30581	5.02136	5.26914
MMAR_RS01170	MMAR_0239	270609	2.03801	2.2277	2.6654	1.00358	0	2.51068	8.0919
MMAR_RS01170	MMAR_0239	270660	13.5018	11.8068	19.8001	19.871	20.0892	14.5619	16.1838
MMAR_RS01170	MMAR_0239	270669	0	0	0	0	0	0	0
MMAR_RS01170	MMAR_0239	270685	5.60454	9.13356	10.6616	14.853	13.4775	21.5918	12.4201
MMAR_RS01170	MMAR_0239	270724	6.62354	12.9207	7.9962	13.0466	4.06869	7.28097	2.63457
MMAR_RS01170	MMAR_0239	270778	0	0	0	0	0	0	0
MMAR_RS01170	MMAR_0239	270795	0	0	0	0	0	0	0
MMAR_RS01170	MMAR_0239	270876	16.0494	30.7422	10.6616	10.4373	16.7834	21.8429	13.7374
MMAR_RS01170	MMAR_0239	270882	5.09503	9.35633	2.6654	6.22222	8.64597	2.00854	9.97373
MMAR_RS01170	MMAR_0239	270993	2.80227	2.67324	0	5.62007	1.78005	4.51922	3.76367
MMAR_RS01170	MMAR_0239	271049	1.27376	2.00493	3.42694	1.2043	5.34016	1.25534	0
MMAR_RS01170	MMAR_0239	271069	8.66156	6.90587	22.8463	17.0609	7.12021	15.5662	25.0284
MMAR_RS01170	MMAR_0239	271169	54.2621	10.2474	15.6116	8.22939	5.34016	11.2981	16.7483
MMAR_RS01170	MMAR_0239	271335	0	0	0	0	0	0	0.564551
MMAR_RS01170	MMAR_0239	271341	16.5589	58.3657	36.1733	44.7599	25.4293	28.8728	33.3085
MMAR_RS01170	MMAR_0239	271374	4.33078	5.12371	10.2808	12.043	3.56011	4.77029	6.39824
MMAR_RS01170	MMAR_0239	271415	0	0	0	0	0	0	0
MMAR_RS01170	MMAR_0239	271432	0	0	0	0	0	0	0
MMAR_RS01170	MMAR_0239	271476	6.11404	2.89601	4.18849	2.4086	1.78005	4.77029	3.19912
MMAR_RS01170	MMAR_0239	271527	7.8973	2.00493	10.2808	1.2043	2.28864	2.00854	0.564551
MMAR_RS01170	MMAR_0239	271689	23.1824	8.91079	13.327	13.448	2.79723	21.5918	19.1947
MMAR_RS01170	MMAR_0239	271857	0	0	0	0	0	0	0
MMAR_RS01170	MMAR_0239	271860	3.31177	1.78216	7.9962	1.40502	4.83157	3.51495	2.44639
MMAR_RS01170	MMAR_0239	271929	0	0	0	0	0	0	0
MMAR_RS01175	MMAR_0240	272028	0	0	0	0	0	0	0
MMAR_RS01175	MMAR_0240	272033	2.80227	0.66831	3.80771	1.80645	1.78005	0	0.376367
MMAR_RS01175	MMAR_0240	272164	0	0	0	0	0	0	0
MMAR_RS01175	MMAR_0240	272210	4.58553	1.11385	1.90386	3.41219	2.54293	0.251068	6.58643
MMAR_RS01175	MMAR_0240	272230	0	0	0	0	0	0	0
MMAR_RS01175	MMAR_0240	272246	3.31177	2.00493	3.04617	5.62007	3.56011	4.51922	8.0919
MMAR_RS01175	MMAR_0240	272288	15.5399	14.7028	9.90006	16.2581	16.2748	12.5534	21.8293
MMAR_RS01175	MMAR_0240	272315	0.764255	6.23756	5.3308	4.41577	1.01717	7.0299	9.59736
MMAR_RS01175	MMAR_0240	272331	3.05702	0	1.14231	0.802867	1.01717	0	0.376367
MMAR_RS01175	MMAR_0240	272346	0	0	0	0	0	0	0
MMAR_RS01175	MMAR_0240	272364	24.7109	5.79202	20.1809	14.4516	25.9379	17.3237	15.2429
MMAR_RS01175	MMAR_0240	272446	0	0	0	0	0	0	0
MMAR_RS01175	MMAR_0240	272667	7.64255	15.8167	6.47312	11.0394	12.2061	11.5491	16.372
MMAR_RS01175	MMAR_0240	272714	0	0	0	0	0	0	0
MMAR_RS01175	MMAR_0240	272809	0	0	0	0	0	0	0
MMAR_RS01175	MMAR_0240	272854	4.07603	6.01479	3.04617	7.02509	1.78005	6.02563	8.46826
MMAR_RS01175	MMAR_0240	272915	0	0	0	0	0	0	0
MMAR_RS01175	MMAR_0240	272929	2.29277	1.11385	7.61543	1.40502	1.27147	2.51068	3.01094
MMAR_RS01175	MMAR_0240	272957	0	0	0	0	0	0	0
MMAR_RS01175	MMAR_0240	272967	3.05702	3.34155	2.28463	4.41577	4.57728	5.27243	2.82275
MMAR_RS01175	MMAR_0240	272992	0	0	0	0	0	0	0
MMAR_RS01175	MMAR_0240	273051	0	0	0	0	0	0	0
MMAR_RS01175	MMAR_0240	273069	0	0	0	0	0	0	0.940918
MMAR_RS01175	MMAR_0240	273098	0	0	0	0	0	0	0
MMAR_RS01175	MMAR_0240	273141	0	0	0	0	0	0	0
MMAR_RS01175	MMAR_0240	273173	0	0	0	0	0	0	0
MMAR_RS01175	MMAR_0240	273218	0	0	0	0	0	0	0
MMAR_RS01175	MMAR_0240	273257	1.01901	1.11385	0	0	0	1.25534	0.376367
MMAR_RS01175	MMAR_0240	273261	18.5969	31.6333	11.4231	15.6559	22.6321	15.3151	19.3829
MMAR_RS01175	MMAR_0240	273323	0	0	0	0	0	0	0
MMAR_RS01175	MMAR_0240	273356	6.8783	16.0394	14.8501	10.0358	9.91744	12.8045	6.21006
MMAR_RS01175	MMAR_0240	273413	4.84028	3.34155	0.380771	10.638	0	3.76602	9.40918
MMAR_RS01175	MMAR_0240	273455	0	0	0	1.60573	0	0.502136	0
MMAR_RS01175	MMAR_0240	273470	16.8136	7.12863	7.61543	8.02867	18.8177	11.5491	10.5383
MMAR_RS01175	MMAR_0240	273624	4.33078	0.44554	7.9962	2.20789	5.59445	2.25961	2.44639
MMAR_RS01175	MMAR_0240	273651	0	0	0	0	0	0	0.188184
MMAR_RS01175	MMAR_0240	273680	5.60454	11.3613	8.37697	9.63441	4.83157	5.02136	1.1291
NA	NA	273696	11.2091	22.7225	14.4693	10.8387	8.64597	6.02563	10.5383
NA	NA	273766	5.60454	3.11878	2.6654	4.8172	4.06869	5.5235	0
MMAR_RS01180	NA	273908	0	0	0	0	0	0	0
MMAR_RS01180	NA	273941	1.01901	0.66831	1.90386	4.41577	6.10304	1.25534	0
MMAR_RS01180	NA	273985	1.27376	6.90587	0	0.200717	2.79723	9.54058	3.01094
MMAR_RS01185	NA	274066	0	0	0	0	0	0	0
MMAR_RS01185	NA	274164	0	0	0	0	0	0	0
MMAR_RS01185	NA	274175	0	0	0	0	0	0	0
MMAR_RS01185	NA	274255	35.4105	58.5885	33.1271	30.9104	33.5667	42.6816	43.6586
MMAR_RS01185	NA	274327	0	0	0	0	0	0	0
MMAR_RS01185	NA	274362	0	0	0	0	0	0	0
MMAR_RS01185	NA	274369	0	0	0	0	0	0	0
MMAR_RS01185	NA	274380	5.85929	0.22277	0	2.60932	0	5.02136	0.752734
MMAR_RS01185	NA	274516	0	0	0	0	0	0	0
MMAR_RS01185	NA	274692	2.29277	2.2277	0	4.01434	1.27147	5.02136	6.21006
MMAR_RS01185	NA	274698	0	0	3.80771	0	0	1.25534	2.2582
NA	NA	274821	0	0	0	0	0	0	0
NA	NA	274839	0	0	0	0	0	0	0
NA	NA	274841	0	0	0	0	0	0	0
MMAR_RS01190	MMAR_0242	275057	10.4448	6.23756	11.4231	5.41935	8.13739	11.2981	5.64551
MMAR_RS01190	MMAR_0242	275132	7.3878	18.2671	25.8925	19.0681	24.4122	16.3194	12.4201
MMAR_RS01190	MMAR_0242	275166	0	0	0	0	0	0.753204	0
MMAR_RS01190	MMAR_0242	275209	0	0	0	0	0	0	0
MMAR_RS01190	MMAR_0242	275220	0	0	0	0	0	0	0
MMAR_RS01190	MMAR_0242	275300	0	0	0	0	0	0	0
MMAR_RS01190	MMAR_0242	275359	0	0	0	0	0	0	0
MMAR_RS01190	MMAR_0242	275470	0	0	0	0	0	0	0
MMAR_RS01190	MMAR_0242	275639	0	0	0	0	0	0	0
MMAR_RS01190	MMAR_0242	275791	0	0	0	0	0	0	0
MMAR_RS01190	MMAR_0242	275814	1.01901	1.33662	5.71157	0	0	2.51068	0.940918
MMAR_RS01190	MMAR_0242	275852	10.1901	8.46525	11.0424	8.43011	6.35733	9.03845	4.70459
MMAR_RS01190	MMAR_0242	275863	0	0	0	0	0	0	0
MMAR_RS01190	MMAR_0242	275878	0	0.22277	0	0	0	0	0.376367
MMAR_RS01190	MMAR_0242	275889	0	0	0	0	0	0	0
MMAR_RS01190	MMAR_0242	275930	15.0303	19.381	21.3232	20.8746	13.4775	22.5961	17.3129
MMAR_RS01190	MMAR_0242	275932	6.62354	3.34155	1.52309	11.2401	5.08587	18.579	6.96279
MMAR_RS01190	MMAR_0242	276005	11.9733	17.5988	20.1809	19.6703	19.5806	22.8472	33.4967
MMAR_RS01190	MMAR_0242	276011	24.2014	26.2868	23.6078	26.2939	51.3672	24.3536	23.7111
MMAR_RS01190	MMAR_0242	276031	0	0	0	0	0	0	0
MMAR_RS01190	MMAR_0242	276054	0	0	0	0	0	0	0
MMAR_RS01190	MMAR_0242	276062	0	0	0	0	0	0	0
MMAR_RS01190	MMAR_0242	276069	0	0	0	0	0	0	0
MMAR_RS01190	MMAR_0242	276081	0	0	0	0	0	0	0
MMAR_RS01190	MMAR_0242	276091	0	0	0	0	0	0	0
MMAR_RS01190	MMAR_0242	276149	0	0	0	0	0	0	0
MMAR_RS01190	MMAR_0242	276248	0	0	0	1.60573	0	0.502136	0.564551
MMAR_RS01190	MMAR_0242	276271	0	0	0	0	0	0	0
MMAR_RS01190	MMAR_0242	276332	2.29277	1.55939	4.95003	2.20789	3.56011	2.25961	4.51641
MMAR_RS01190	MMAR_0242	276389	4.07603	16.2622	13.327	2.60932	4.32299	8.28524	7.33916
MMAR_RS01190	MMAR_0242	276401	0.764255	5.79202	3.42694	1.60573	0.76288	0.251068	1.69365
MMAR_RS01190	MMAR_0242	276430	4.07603	3.34155	5.3308	2.4086	5.08587	14.3109	5.08096
MMAR_RS01190	MMAR_0242	276498	0	0	0	0	0	0	0
MMAR_RS01190	MMAR_0242	276524	5.85929	9.80187	10.2808	7.22581	6.61163	19.8344	13.361
MMAR_RS01190	MMAR_0242	276587	3.31177	2.67324	0	5.21864	1.78005	6.02563	6.96279
MMAR_RS01195	MMAR_0243	276636	0	0	0	0	0	0	0
MMAR_RS01195	MMAR_0243	276922	2.80227	2.89601	1.52309	1.60573	8.13739	3.26388	2.44639
MMAR_RS01195	MMAR_0243	276934	0	0	0	0	0	0	0
MMAR_RS01195	MMAR_0243	276945	0	0	0	0	0	0	0
MMAR_RS01195	MMAR_0243	277142	4.33078	4.4554	4.95003	4.8172	17.8005	11.2981	15.4311
MMAR_RS01195	MMAR_0243	277236	2.54752	2.67324	0	0.401434	0.508587	1.75748	1.1291
MMAR_RS01195	MMAR_0243	277325	0	0	0	0	0	0	0
MMAR_RS01195	MMAR_0243	277348	0	0	0	0.200717	5.34016	0	0
NA	NA	277451	8.15205	6.46033	29.7002	18.4659	14.749	8.03418	10.5383
NA	NA	277479	8.15205	6.23756	8.75774	7.02509	4.57728	4.26816	4.32822
NA	NA	277537	1.01901	1.78216	5.3308	3.41219	5.59445	2.51068	1.1291
NA	NA	277551	0	0	0	0	0	0	0
MMAR_RS01200	MMAR_0244	277599	13.2471	3.56432	11.0424	2.81004	7.12021	7.0299	16.9365
MMAR_RS01200	MMAR_0244	277634	0	0	0	0	0	0	0
MMAR_RS01200	MMAR_0244	277699	0	0	0	0	0	0	0
MMAR_RS01200	MMAR_0244	277810	1.52851	8.24248	3.42694	2.4086	1.52576	7.78311	4.70459
MMAR_RS01200	MMAR_0244	277988	6.11404	0	3.04617	4.21505	4.83157	2.25961	0.376367
MMAR_RS01200	MMAR_0244	278084	0	0	0	0	0	0	0
MMAR_RS01200	MMAR_0244	278124	1.01901	4.90094	2.28463	4.61649	0	3.51495	8.0919
MMAR_RS01205	MMAR_0245	278340	18.8516	16.7077	25.8925	16.8602	28.7351	18.579	9.59736
MMAR_RS01205	MMAR_0245	278418	8.91631	4.23263	3.42694	4.41577	10.6803	2.51068	6.39824
MMAR_RS01205	MMAR_0245	278904	4.58553	9.13356	4.56926	1.2043	11.4432	11.5491	2.82275
MMAR_RS01205	MMAR_0245	278929	29.5512	16.9305	32.7463	40.7455	25.6836	34.3963	34.0612
MMAR_RS01205	MMAR_0245	278975	0	0	0	0	0	0	0
MMAR_RS01205	MMAR_0245	279001	0	0	0	0	0	0	0
MMAR_RS01205	MMAR_0245	279020	0	0	0	0	0	0	0
NA	NA	279035	0.764255	5.79202	9.51929	2.81004	13.9861	4.26816	3.57549
NA	NA	279079	0	0	4.18849	0.200717	0	0.502136	0.564551
NA	NA	279104	0	0	0	0	0	0	0
NA	NA	279116	4.58553	2.89601	0.761543	1.80645	1.78005	3.01282	2.44639
NA	NA	279133	0	0	0	0	0	0	0
NA	NA	279191	0	0	0	0	0	0	0
MMAR_RS01210	MMAR_0246	279398	4.58553	3.11878	4.95003	3.81362	2.54293	7.28097	2.44639
MMAR_RS01210	MMAR_0246	279636	0	0	0	0	0	0	0
MMAR_RS01210	MMAR_0246	279809	0	0	0	0	0	0	0
MMAR_RS01210	MMAR_0246	279869	4.58553	6.01479	4.18849	13.2473	6.35733	7.78311	10.3501
MMAR_RS01210	MMAR_0246	279983	11.9733	3.34155	5.71157	16.6595	8.90027	6.02563	12.0438
MMAR_RS01210	MMAR_0246	280034	14.2661	6.6831	7.61543	18.4659	10.9346	5.5235	11.6674
MMAR_RS01215	MMAR_0247	280151	10.4448	2.00493	6.85389	6.22222	2.03435	3.76602	3.19912
MMAR_RS01215	MMAR_0247	280172	0	0	0	0	0	0	0.376367
MMAR_RS01215	MMAR_0247	280250	0	0	0	0	0	0	0
MMAR_RS01215	MMAR_0247	280281	0	0	0	0	0	0	0
MMAR_RS01215	MMAR_0247	280303	0	0	0	0	0	0	0
MMAR_RS01215	MMAR_0247	280305	0	0	0	0	0	0	0
MMAR_RS01215	MMAR_0247	280401	0	0	0	0	0	0	0
MMAR_RS01215	MMAR_0247	280686	3.05702	1.78216	6.47312	2.00717	1.78005	1.50641	2.44639
NA	NA	280746	7.13305	3.56432	16.7539	5.62007	1.52576	0	14.6783
NA	NA	280775	26.7489	14.7028	13.327	16.4588	25.6836	30.3792	27.2866
NA	NA	280804	0	0	0	0	0	0	0
MMAR_RS01220	MMAR_0248	280814	16.8136	12.6979	27.7963	18.6667	10.9346	19.8344	21.8293
MMAR_RS01220	MMAR_0248	280950	0	0	0	0	0	0	0
MMAR_RS01220	MMAR_0248	281004	0	0	0	0	0	0	0
MMAR_RS01220	MMAR_0248	281069	0	0	0	0	0	0	0
MMAR_RS01220	MMAR_0248	281088	10.6996	4.23263	12.1847	8.22939	5.84875	8.03418	5.64551
MMAR_RS01220	MMAR_0248	281112	0	0	0	0	0	0	0
MMAR_RS01220	MMAR_0248	281251	0	0	0	0	0	0	0
MMAR_RS01220	MMAR_0248	281273	18.8516	13.1434	3.80771	10.4373	4.57728	10.2938	13.361
MMAR_RS01220	MMAR_0248	281493	5.09503	3.11878	1.14231	1.80645	6.10304	8.03418	0.564551
MMAR_RS01220	MMAR_0248	281567	0	0	0	0	0	0	0
MMAR_RS01220	MMAR_0248	281621	0	0	0	0	0	0	0
MMAR_RS01220	MMAR_0248	281656	0	0	0	0	0	0	0
NA	NA	281699	0.764255	3.78709	0.761543	1.80645	0.508587	4.51922	1.1291
NA	NA	281704	0	0	0	0	0	0	0
MMAR_RS01225	MMAR_0249	281731	4.33078	2.00493	4.56926	3.81362	7.88309	3.26388	3.01094
MMAR_RS01225	MMAR_0249	281796	6.36879	9.13356	3.04617	6.82437	4.06869	3.26388	6.02188
MMAR_RS01225	MMAR_0249	281820	12.2281	5.34648	12.9462	6.42294	18.5634	11.8002	5.64551
MMAR_RS01225	MMAR_0249	281894	8.15205	6.6831	9.13852	6.82437	15.2576	6.02563	4.89277
MMAR_RS01225	MMAR_0249	282009	0	0	0	0	0	0	0
MMAR_RS01225	MMAR_0249	282291	0	0	0	0	0	0	0
MMAR_RS01225	MMAR_0249	282306	2.54752	3.78709	2.6654	3.81362	9.15456	4.26816	1.1291
MMAR_RS01230	MMAR_0250	282351	2.54752	1.55939	4.56926	4.41577	0	2.00854	3.95186
MMAR_RS01230	MMAR_0250	282361	0	0	0	0	0	0	0
MMAR_RS01230	MMAR_0250	282370	2.80227	7.57417	15.9924	2.60932	0.254293	12.5534	5.26914
MMAR_RS01230	MMAR_0250	282446	2.54752	4.4554	22.4655	8.43011	7.37451	7.28097	6.21006
MMAR_RS01230	MMAR_0250	282449	3.82128	32.0789	1.90386	6.82437	6.10304	7.53204	4.89277
MMAR_RS01230	MMAR_0250	282613	1.27376	3.11878	2.6654	3.21147	0.76288	2.00854	3.76367
MMAR_RS01230	MMAR_0250	282655	9.93532	5.12371	10.6616	7.42652	6.61163	10.7959	15.0547
MMAR_RS01230	MMAR_0250	282676	5.09503	2.67324	0.761543	1.2043	2.28864	2.00854	1.88184
MMAR_RS01230	MMAR_0250	282697	48.6576	28.5145	25.1309	52.7885	39.6698	45.4433	31.2385
MMAR_RS01230	MMAR_0250	282916	0	0	0	0	0	0	0
MMAR_RS01230	MMAR_0250	282926	22.6729	31.8561	23.2271	30.509	21.1063	35.4006	24.2757
MMAR_RS01230	MMAR_0250	282955	0	0	0	0	0	0	0
MMAR_RS01230	MMAR_0250	283006	112.6	132.994	146.597	140.502	132.741	133.317	135.68
MMAR_RS01230	MMAR_0250	283042	10.1901	8.46525	14.4693	15.6559	16.0205	7.53204	15.2429
MMAR_RS01230	MMAR_0250	283049	48.6576	64.3805	43.0272	47.9713	19.072	70.048	68.1225
NA	NA	283193	0	0	0	0	0	0	0
MMAR_RS01235	MMAR_0251	283279	18.8516	15.3711	21.3232	26.8961	10.426	12.5534	19.0065
MMAR_RS01235	MMAR_0251	283286	20.3801	28.2918	15.9924	23.4839	22.6321	22.3451	27.4748
MMAR_RS01235	MMAR_0251	283314	28.7869	26.5096	20.1809	24.8889	14.4947	19.0812	23.7111
MMAR_RS01235	MMAR_0251	283371	30.0607	21.1631	25.5117	18.0645	15.5119	18.0769	14.302
MMAR_RS01235	MMAR_0251	283429	3.05702	2.2277	0	2.60932	11.4432	0.753204	2.82275
MMAR_RS01235	MMAR_0251	283456	1.52851	4.67817	0	2.81004	2.28864	2.25961	1.69365
MMAR_RS01235	MMAR_0251	283541	0	0	0	0	0	0	0
MMAR_RS01235	MMAR_0251	283602	0	0	0	0	0	0	0
MMAR_RS01235	MMAR_0251	283650	0	0	0	0	0	0	0
MMAR_RS01235	MMAR_0251	283761	8.15205	2.67324	4.18849	9.63441	7.12021	11.8002	16.7483
MMAR_RS01235	MMAR_0251	283788	1.52851	8.01971	2.6654	7.82796	3.30581	4.77029	2.63457
MMAR_RS01235	MMAR_0251	283821	17.0684	12.0296	10.2808	16.6595	18.8177	22.3451	15.8074
MMAR_RS01235	MMAR_0251	283876	37.1937	38.3164	40.3618	49.3763	32.8038	26.6132	27.8512
MMAR_RS01235	MMAR_0251	283996	0.509503	1.55939	0	1.40502	2.28864	3.51495	3.01094
NA	NA	284075	57.3191	65.4943	76.1543	66.8387	63.319	72.3076	49.6805
NA	NA	284084	21.6539	12.9207	26.654	14.853	18.5634	20.8386	28.9803
NA	NA	284116	84.3228	103.365	87.1967	86.1075	135.793	112.981	111.217
NA	NA	284118	40.7603	38.5392	41.5041	43.5556	32.8038	57.7456	25.2166
NA	NA	284136	46.8743	44.9995	63.2081	42.7527	56.7074	58.2478	45.1641
NA	NA	284218	25.4752	14.9256	16.3732	9.23297	13.7318	20.3365	22.582
NA	NA	284253	3.56652	2.00493	0.761543	3.81362	1.27147	5.02136	1.88184
NA	NA	284263	3.05702	6.01479	9.90006	6.62366	5.59445	8.78738	6.96279
NA	NA	284348	0	0	0	0	0	0	0
NA	NA	284382	25.7299	13.1434	14.4693	24.8889	14.2404	25.3579	17.1247
MMAR_RS01240	MMAR_0253	284393	2.03801	1.78216	7.9962	8.83154	2.03435	2.25961	4.89277
MMAR_RS01240	MMAR_0253	284470	1.78326	2.45047	7.61543	0.602151	3.30581	0.502136	1.1291
MMAR_RS01240	MMAR_0253	284554	0.509503	2.67324	4.95003	3.41219	6.86592	3.76602	5.45732
MMAR_RS01240	MMAR_0253	284720	0	0	0	0	0	0	0
MMAR_RS01240	MMAR_0253	284745	74.1327	58.3657	67.3966	75.0681	77.0509	61.2606	63.9824
NA	NA	284940	0	0	0	0	0	0	0
NA	NA	284960	2.29277	2.45047	2.28463	0.802867	3.05152	3.26388	1.88184
NA	NA	284971	6.8783	5.56925	13.7078	6.42294	9.40885	14.0598	4.70459
MMAR_RS01245	MMAR_0254	285071	0	0	0	0	0	0	0
MMAR_RS01245	MMAR_0254	285139	0	0	0	0	0	0	0
MMAR_RS01245	MMAR_0254	285337	0	0	0	0	0	0	0
MMAR_RS01245	MMAR_0254	285434	4.07603	4.67817	7.23466	2.81004	8.13739	9.54058	14.302
MMAR_RS01245	MMAR_0254	285464	25.4752	35.4204	8.75774	31.1111	18.0548	34.1452	30.6739
MMAR_RS01245	MMAR_0254	285711	0	0.22277	0	0	0	0	0
NA	NA	285813	0	0	0	0	0	0	0
NA	NA	285842	0	0	0	0	0	0	0
NA	NA	285862	17.0684	11.3613	18.277	15.4552	15.7662	17.5748	15.9956
MMAR_RS01250	MMAR_0255	286172	10.1901	6.46033	20.9424	8.63082	29.2437	11.047	8.84463
MMAR_RS01250	MMAR_0255	286400	5.85929	9.5791	11.4231	11.2401	12.969	6.77884	10.9146
MMAR_RS01250	MMAR_0255	286434	13.2471	6.6831	5.71157	5.82079	7.88309	7.0299	5.83369
MMAR_RS01250	MMAR_0255	286514	22.4181	3.34155	22.0847	3.21147	4.57728	7.0299	9.40918
MMAR_RS01250	MMAR_0255	286676	8.66156	4.00986	7.61543	5.62007	3.8144	4.26816	7.71553
MMAR_RS01250	MMAR_0255	286683	3.05702	3.78709	0.380771	2.20789	16.2748	2.76175	7.33916
MMAR_RS01250	MMAR_0255	286700	0	0	0	0.401434	0	0.753204	0
MMAR_RS01250	MMAR_0255	286745	39.996	26.7324	38.4579	48.7742	43.7384	35.1495	39.7067
MMAR_RS01250	MMAR_0255	286754	18.8516	27.8462	32.7463	17.0609	16.5291	22.5961	19.3829
MMAR_RS01250	MMAR_0255	286838	0.509503	0	0	2.20789	7.12021	0	3.57549
MMAR_RS01250	MMAR_0255	286971	2.80227	2.67324	1.90386	2.20789	1.27147	2.25961	1.50547
MMAR_RS01250	MMAR_0255	287075	0	0	0	0	0	0	0
MMAR_RS01250	MMAR_0255	287087	9.42581	7.3514	0.761543	6.42294	6.61163	4.01709	4.70459
MMAR_RS01250	MMAR_0255	287102	8.15205	4.4554	8.75774	12.4444	13.7318	5.5235	0.376367
MMAR_RS01250	MMAR_0255	287259	11.2091	54.3558	29.7002	16.6595	19.3263	20.5876	9.97373
MMAR_RS01250	MMAR_0255	287384	12.9923	7.12863	12.1847	4.61649	4.83157	4.77029	7.15098
MMAR_RS01250	MMAR_0255	287409	35.1557	26.0641	48.7388	45.362	30.0066	38.4134	48.3632
MMAR_RS01250	MMAR_0255	287452	0	0	0	0	0	0	0
MMAR_RS01250	MMAR_0255	287462	33.3725	30.2967	41.8849	40.5448	37.3811	45.1922	45.7286
MMAR_RS01250	MMAR_0255	287590	4.33078	2.67324	1.90386	4.01434	11.6975	13.0555	5.64551
MMAR_RS01250	MMAR_0255	287594	31.5892	25.6185	43.408	52.7885	37.1268	30.3792	38.0131
MMAR_RS01250	MMAR_0255	287600	0.254752	0	3.04617	1.40502	0.508587	2.51068	5.08096
MMAR_RS01250	MMAR_0255	287618	49.9313	45.6678	63.5888	72.2581	49.8415	41.1751	60.4069
MMAR_RS01250	MMAR_0255	287887	0	0	0	0	0	0	0
MMAR_RS01250	MMAR_0255	287912	1.27376	1.33662	3.42694	3.21147	2.79723	0.502136	3.38731
MMAR_RS01250	MMAR_0255	288001	23.9467	31.8561	25.1309	20.2724	7.6288	11.5491	8.84463
MMAR_RS01250	MMAR_0255	288046	0	0	0	0	0	0	0
MMAR_RS01250	MMAR_0255	288113	13.5018	16.2622	22.0847	19.2688	14.2404	21.0897	22.7702
MMAR_RS01250	MMAR_0255	288303	0	0	0	0	0	0	0
MMAR_RS01250	MMAR_0255	288392	37.4485	33.6382	39.2195	47.9713	25.175	52.2221	35.5667
MMAR_RS01250	MMAR_0255	288445	0	0	0	0	0	0	0
MMAR_RS01250	MMAR_0255	288767	5.60454	9.13356	1.52309	3.6129	6.86592	9.54058	8.28008
MMAR_RS01255	MMAR_0256	288794	4.33078	11.8068	12.9462	8.43011	6.35733	2.51068	3.01094
MMAR_RS01255	MMAR_0256	288908	0	0	0	0	0	0	0
MMAR_RS01255	MMAR_0256	288920	0.509503	1.55939	1.52309	2.00717	0	2.00854	1.31729
MMAR_RS01255	MMAR_0256	288929	14.0113	6.46033	2.6654	10.4373	12.969	8.53631	9.03281
MMAR_RS01255	MMAR_0256	289064	1.52851	1.11385	1.14231	1.80645	2.03435	2.76175	0.752734
MMAR_RS01255	MMAR_0256	289085	0	0	0	0	0	0	0
MMAR_RS01255	MMAR_0256	289191	8.66156	4.4554	4.18849	2.20789	0.254293	3.01282	2.2582
MMAR_RS01255	MMAR_0256	289239	6.36879	3.11878	3.42694	3.41219	8.90027	5.27243	2.82275
MMAR_RS01255	MMAR_0256	289289	1.78326	5.34648	1.90386	5.01792	2.28864	3.51495	3.57549
MMAR_RS01255	MMAR_0256	289303	0	0	0	0	0	0	0
MMAR_RS01255	MMAR_0256	289388	0	0	0	0	0	0	0
MMAR_RS01255	MMAR_0256	289394	0	0	0	0	0	0	0
MMAR_RS01255	MMAR_0256	289544	0	0	0	0	0	0	0
MMAR_RS01255	MMAR_0256	289606	2.80227	2.00493	0.761543	1.60573	1.52576	4.51922	1.31729
MMAR_RS01255	MMAR_0256	289716	0.254752	1.11385	0.761543	0	0.76288	2.25961	0
MMAR_RS01255	MMAR_0256	289729	0	0	0	0	0	0	0
MMAR_RS01255	MMAR_0256	289744	3.05702	2.89601	0	1.2043	1.01717	2.00854	4.70459
MMAR_RS01255	MMAR_0256	289998	0	0	0	0	0	0	0
MMAR_RS01255	MMAR_0256	290042	2.03801	1.55939	3.42694	12.4444	0	23.6004	2.63457
MMAR_RS01255	MMAR_0256	290101	0	0	0	0	0	0	0
MMAR_RS01255	MMAR_0256	290194	0	0	0	0	0	0	0
MMAR_RS01255	MMAR_0256	290265	0	0	0	0	0	0	0
MMAR_RS01255	MMAR_0256	290430	0	4.4554	0	2.00717	5.08587	2.00854	0.752734
MMAR_RS01255	MMAR_0256	290630	0	0	0	0	0	0	0
MMAR_RS01255	MMAR_0256	290688	3.56652	3.56432	1.52309	5.21864	10.6803	4.26816	3.01094
MMAR_RS01255	MMAR_0256	290750	0	0	0	0	0	0	0
MMAR_RS01255	MMAR_0256	290798	1.52851	6.23756	1.14231	1.60573	0	2.25961	2.82275
MMAR_RS01255	MMAR_0256	290997	0	0	0	0	0	0	0
MMAR_RS01255	MMAR_0256	291149	5.60454	6.90587	11.4231	15.2545	1.01717	7.0299	7.90371
MMAR_RS01255	MMAR_0256	291196	0	0	0	0	0	0	0
MMAR_RS01255	MMAR_0256	291245	7.64255	9.35633	9.90006	3.6129	3.05152	3.51495	8.0919
MMAR_RS01255	MMAR_0256	291409	0	0	0	0	0	0	0
MMAR_RS01255	MMAR_0256	291443	1.52851	0.44554	0.380771	5.01792	1.52576	0	1.1291
MMAR_RS01255	MMAR_0256	291566	0	0	0	0	0	0	0
MMAR_RS01255	MMAR_0256	291666	0	0	0	0	0	0	0
MMAR_RS01255	MMAR_0256	291768	1.78326	0.66831	0.380771	2.81004	0.254293	3.01282	4.89277
MMAR_RS01255	MMAR_0256	292007	0.254752	0.22277	0	3.81362	0	1.50641	0.940918
MMAR_RS01255	MMAR_0256	292019	0	0	0	0	0	0	0
MMAR_RS01255	MMAR_0256	292061	0	0	0	0	0	0	0
MMAR_RS01255	MMAR_0256	292273	7.8973	6.46033	2.6654	4.8172	2.54293	3.01282	5.08096
MMAR_RS01255	MMAR_0256	292310	2.80227	4.00986	1.52309	2.00717	2.03435	0.753204	1.50547
MMAR_RS01255	MMAR_0256	292371	0	0	0	0	0	0	0
MMAR_RS01255	MMAR_0256	292450	0	0	0	0	0	0	0
MMAR_RS01255	MMAR_0256	292674	8.15205	1.11385	1.52309	8.02867	0.254293	16.8216	12.7965
MMAR_RS01255	MMAR_0256	292676	0	0	0	0	0	0.251068	0
MMAR_RS01255	MMAR_0256	292768	0.254752	0.44554	3.42694	3.21147	0	1.00427	5.83369
MMAR_RS01255	MMAR_0256	292814	0	0	0	0	0	0	0
MMAR_RS01255	MMAR_0256	292925	0	0	0	0	0	0	0
MMAR_RS01255	MMAR_0256	292943	1.01901	0.44554	0.380771	7.22581	1.27147	1.75748	0.940918
MMAR_RS01255	MMAR_0256	292979	3.05702	2.45047	2.28463	1.00358	0	0.753204	0.188184
MMAR_RS01255	MMAR_0256	293002	0	0	0	0	0	0	0
MMAR_RS01260	MMAR_0257	293045	0	0	0	0	0	0	0
MMAR_RS01260	MMAR_0257	293121	3.31177	5.12371	1.90386	5.21864	3.05152	15.8173	2.2582
MMAR_RS01260	MMAR_0257	293171	0.254752	1.78216	5.71157	0.200717	1.52576	0.251068	1.88184
MMAR_RS01260	MMAR_0257	293239	24.4562	23.1681	4.56926	13.6487	8.64597	13.5577	9.40918
MMAR_RS01265	MMAR_0258	293417	0	0	0	0	0	0	0
MMAR_RS01265	MMAR_0258	293639	0	0	0	0	0	0	0
MMAR_RS01265	MMAR_0258	293712	0	1.33662	0	0	0.508587	0.502136	0
MMAR_RS01265	MMAR_0258	293732	6.62354	0.22277	1.14231	1.00358	0.508587	0.502136	2.82275
MMAR_RS01265	MMAR_0258	293843	0.764255	0	0.380771	0	0	3.01282	0
MMAR_RS01265	MMAR_0258	293861	0	0	0	0	0	0	0
MMAR_RS01265	MMAR_0258	293923	1.01901	0	1.52309	0	0	0.502136	0
MMAR_RS01265	MMAR_0258	293954	0	0	0	0	0	0	0
MMAR_RS01265	MMAR_0258	294026	0	0	0	0	0	0	0
MMAR_RS01265	MMAR_0258	294034	0	0	0	0	0	0	0
MMAR_RS01265	MMAR_0258	294204	14.5208	25.3958	15.6116	24.6882	29.498	28.8728	20.3238
MMAR_RS01265	MMAR_0258	294208	18.0874	16.7077	12.9462	16.4588	13.4775	42.1794	16.5602
MMAR_RS01265	MMAR_0258	294251	6.36879	3.34155	4.95003	11.0394	3.30581	8.78738	5.64551
MMAR_RS01265	MMAR_0258	294313	0	0	0	0	0	0	0
MMAR_RS01265	MMAR_0258	294435	0	0	0	0	0	0	0
MMAR_RS01265	MMAR_0258	294486	0	0	0	0	0	0	0
MMAR_RS01265	MMAR_0258	294493	0	0	0	0	0	0	0
MMAR_RS01265	MMAR_0258	294514	0	0	0	0	0	0	0
MMAR_RS01265	MMAR_0258	294661	0.764255	0	0.761543	2.00717	1.52576	2.00854	4.89277
MMAR_RS01265	MMAR_0258	294665	19.6159	28.2918	34.6502	30.9104	21.3606	35.4006	29.733
MMAR_RS01265	MMAR_0258	294697	2.54752	1.78216	2.28463	1.40502	1.27147	1.00427	0
MMAR_RS01265	MMAR_0258	294743	0	0	0	0	0	0	0
MMAR_RS01265	MMAR_0258	294771	6.8783	8.68802	5.71157	5.41935	18.8177	14.0598	6.96279
MMAR_RS01265	MMAR_0258	294773	3.05702	3.11878	0.761543	2.4086	0.508587	1.50641	7.71553
MMAR_RS01265	MMAR_0258	294805	0	0.22277	0	1.00358	1.01717	1.00427	0
MMAR_RS01265	MMAR_0258	294861	0	0	0	0	0	0	0
MMAR_RS01265	MMAR_0258	294868	11.4638	15.3711	6.47312	14.4516	19.8349	16.8216	18.442
MMAR_RS01265	MMAR_0258	294879	41.2698	23.3908	17.5155	33.7204	26.7008	25.1068	20.8884
NA	NA	294885	8.15205	4.67817	3.04617	2.81004	1.78005	3.26388	0.940918
MMAR_RS01270	MMAR_0259	294909	0	0.22277	0.380771	0	0.76288	1.00427	1.1291
MMAR_RS01270	MMAR_0259	294989	1.01901	0	0	0.401434	0	0	0.940918
MMAR_RS01270	MMAR_0259	294999	4.07603	0.44554	0.761543	4.01434	0.508587	5.5235	2.07002
MMAR_RS01270	MMAR_0259	295131	5.60454	8.24248	10.6616	7.02509	3.05152	11.047	19.1947
MMAR_RS01270	MMAR_0259	295200	5.09503	10.693	1.52309	15.6559	11.6975	8.28524	11.1028
MMAR_RS01270	MMAR_0259	295261	0	0	0	0	0	0	0
MMAR_RS01270	MMAR_0259	295263	68.0187	49.6777	44.1695	76.0717	48.57	70.048	81.4835
MMAR_RS01270	MMAR_0259	295293	0	0	0	0	0	0	0
MMAR_RS01270	MMAR_0259	295323	0	0	0	0	0	0	0
MMAR_RS01270	MMAR_0259	295341	0	0	0	0	0	0	0
MMAR_RS01270	MMAR_0259	295356	6.36879	8.01971	3.42694	9.43369	4.32299	6.77884	5.45732
MMAR_RS01270	MMAR_0259	295362	0	1.33662	2.28463	4.01434	1.78005	8.53631	1.1291
MMAR_RS01275	MMAR_0260	295469	0	0	0	0	0	0	0
MMAR_RS01275	MMAR_0260	295508	2.54752	0.891079	0.380771	9.83513	0.508587	0	0.376367
MMAR_RS01275	MMAR_0260	295595	3.56652	22.9453	3.04617	9.43369	3.8144	15.5662	13.361
MMAR_RS01275	MMAR_0260	295625	2.80227	1.55939	3.42694	8.63082	5.34016	3.26388	6.02188
MMAR_RS01275	MMAR_0260	295733	2.54752	12.4751	10.6616	19.6703	5.08587	10.0427	8.28008
MMAR_RS01275	MMAR_0260	295783	0	0	0	0	0	0	0
MMAR_RS01275	MMAR_0260	295827	0	0	0	0	0	0	0
MMAR_RS01275	MMAR_0260	295835	2.54752	1.55939	0	2.81004	0.508587	7.53204	3.19912
MMAR_RS01275	MMAR_0260	295955	6.62354	5.12371	1.90386	6.02151	0.76288	10.0427	3.95186
MMAR_RS01275	MMAR_0260	296030	18.3421	34.0838	9.90006	21.0753	15.0033	26.3621	21.0766
MMAR_RS01275	MMAR_0260	296120	34.3915	35.8659	10.6616	50.1792	52.1301	43.9369	34.814
MMAR_RS01275	MMAR_0260	296132	15.5399	25.173	11.0424	21.0753	18.3091	30.1282	45.5404
MMAR_RS01275	MMAR_0260	296135	20.3801	12.6979	8.75774	24.2867	12.2061	19.5833	28.6039
MMAR_RS01275	MMAR_0260	296170	2.29277	3.34155	0	5.21864	0.76288	2.51068	0.188184
MMAR_RS01275	MMAR_0260	296225	0.254752	2.2277	5.3308	3.6129	4.06869	3.26388	1.31729
MMAR_RS01275	MMAR_0260	296254	15.7946	26.2868	23.9886	21.276	25.4293	35.1495	28.0394
NA	NA	296452	9.93532	26.7324	13.327	29.9068	4.57728	16.3194	11.4792
NA	NA	296485	0.254752	1.33662	2.6654	1.00358	1.27147	0	0
MMAR_RS01280	MMAR_0261	296523	4.07603	5.34648	4.18849	5.01792	3.8144	4.77029	5.83369
MMAR_RS01280	MMAR_0261	296656	0	0	0	0	0	0	0
MMAR_RS01280	MMAR_0261	296769	0	0	0	0	0	0	0
MMAR_RS01280	MMAR_0261	296937	0	0	0	0	0	0	0
MMAR_RS01280	MMAR_0261	297122	0	0	0	0	0	0	0
MMAR_RS01280	MMAR_0261	297144	0	0	0	0	0	0	0
MMAR_RS01280	MMAR_0261	297203	0	0	0	0	0	0	0
MMAR_RS01280	MMAR_0261	297213	0	0	0	0	0	0	0
MMAR_RS01280	MMAR_0261	297222	0	0	0	0	0	0	0
MMAR_RS01280	MMAR_0261	297225	0	0	0	0	0	0	0
MMAR_RS01280	MMAR_0261	297231	0	0	0	0	0	0	0
MMAR_RS01280	MMAR_0261	297246	0	0	0	0	0	0	0
MMAR_RS01280	MMAR_0261	297248	0	0	0	0	0	0	0
MMAR_RS01280	MMAR_0261	297324	0	0	0	0	0	0	0
MMAR_RS01280	MMAR_0261	297330	0	0	0	0	0	0	0
MMAR_RS01280	MMAR_0261	297455	0	0	0	0	0	0	0
MMAR_RS01280	MMAR_0261	297489	0	0	0	0	0	0	0
MMAR_RS01280	MMAR_0261	297531	0	0	0	0	0	0	0
MMAR_RS01280	MMAR_0261	297613	0	0	0	0	0	0	0
MMAR_RS01280	MMAR_0261	297647	0	0	0	0	0	0	0
MMAR_RS01280	MMAR_0261	297660	0	0	0	0	0	0	0
MMAR_RS01280	MMAR_0261	297695	0	0	0	0	0	0	0
MMAR_RS01280	MMAR_0261	297703	0	0	0	0	0	0	0
MMAR_RS01280	MMAR_0261	297735	0	0	0	0	0	0	0
MMAR_RS01280	MMAR_0261	297771	0	0	0	0	0	0	0
MMAR_RS01280	MMAR_0261	297806	0	0	0	0	0	0	0
MMAR_RS01280	MMAR_0261	297837	0	0	0	0	0	0	0
MMAR_RS01280	MMAR_0261	297932	0	0	0	0	0	0	0
NA	NA	297944	0	0	0	0	0	0	0
NA	NA	297963	0	0	0	0	0	0	0
NA	NA	297977	0	2.89601	0	3.41219	0.76288	0	0
NA	NA	298022	0	0	0	0	0	0	0
NA	NA	298031	0	0.66831	0	4.01434	0	0.502136	1.69365
NA	NA	298254	6.62354	7.79694	6.47312	5.62007	4.32299	10.7959	10.9146
NA	NA	298256	39.2318	40.9897	50.2618	31.7133	52.3844	29.1239	22.0175
MMAR_RS01285	MMAR_0262	298302	0.509503	1.33662	0	1.00358	0	0.251068	0
MMAR_RS01285	MMAR_0262	298409	0.254752	0.66831	0	0	0	0.502136	0
MMAR_RS01285	MMAR_0262	298415	1.01901	4.90094	1.14231	0.401434	0	1.75748	0
MMAR_RS01285	MMAR_0262	298432	0	0	0	0	0	0	0
MMAR_RS01285	MMAR_0262	298444	0.509503	0	1.52309	1.60573	0.76288	0	0
MMAR_RS01285	MMAR_0262	298587	0	0	0	0	0	0	0
MMAR_RS01285	MMAR_0262	298626	0	0	0	0	0	0	0
MMAR_RS01285	MMAR_0262	298649	3.31177	1.11385	0	1.80645	0.254293	3.51495	0
MMAR_RS01285	MMAR_0262	298673	0	0	0	0	0	0	0
MMAR_RS01285	MMAR_0262	298739	0.254752	4.23263	0	1.80645	0	3.01282	0.940918
MMAR_RS01285	MMAR_0262	298841	0	0	0	0	0	0	0
MMAR_RS01285	MMAR_0262	298877	1.27376	0	0	2.00717	0	1.75748	0.564551
MMAR_RS01285	MMAR_0262	298919	3.05702	5.56925	0	2.60932	1.01717	3.76602	0.188184
MMAR_RS01285	MMAR_0262	299018	0	0	0	0	0	0	0
NA	NA	299142	10.4448	7.3514	10.6616	8.02867	8.90027	7.53204	4.70459
NA	NA	299150	0.509503	3.78709	4.56926	4.61649	4.06869	1.00427	2.44639
NA	NA	299153	1.52851	1.78216	0.380771	0.602151	0.254293	1.00427	0.376367
MMAR_RS01290	MMAR_0263	299299	0	0	0	0	0	0	0
MMAR_RS01290	MMAR_0263	299495	3.56652	4.4554	6.85389	4.61649	0.508587	3.01282	3.76367
MMAR_RS01290	MMAR_0263	299580	0	0	0	0	0	0	0
MMAR_RS01290	MMAR_0263	299645	12.4828	13.1434	6.85389	6.82437	6.10304	19.3322	5.26914
MMAR_RS01290	MMAR_0263	299797	0	0	0	0	0	0	0
MMAR_RS01295	MMAR_0264	300068	0	0	0	0	0	0	0
MMAR_RS01295	MMAR_0264	300307	0	0	3.04617	0	0	0	0
MMAR_RS01295	MMAR_0264	300442	0	0	0	0	0	0	0
MMAR_RS01295	MMAR_0264	300520	0.254752	0	0	4.61649	0	0.251068	0.940918
MMAR_RS01295	MMAR_0264	300606	0	0.22277	3.04617	1.00358	0.254293	0.502136	0.188184
MMAR_RS01295	MMAR_0264	300636	0	0	0	0	0	0	0
MMAR_RS01295	MMAR_0264	300658	0	0	0	0	0	0	0
MMAR_RS01295	MMAR_0264	300887	0	0	0	0	0	0	0
MMAR_RS01295	MMAR_0264	301036	0	0	0.761543	0.401434	0	0	0
MMAR_RS01295	MMAR_0264	301505	1.78326	10.4702	4.95003	2.60932	8.64597	4.26816	2.63457
MMAR_RS01295	MMAR_0264	301553	1.78326	0.891079	0.380771	3.6129	0.76288	1.75748	0.188184
MMAR_RS01295	MMAR_0264	301614	0	0	0	0	0	0	0
MMAR_RS01295	MMAR_0264	301628	1.52851	1.11385	2.6654	4.41577	1.52576	2.25961	5.83369
MMAR_RS01295	MMAR_0264	301708	0	0	0	0	0	0	0
MMAR_RS01295	MMAR_0264	301864	0	0	0	0	0	0	0
MMAR_RS01295	MMAR_0264	301946	0	0	0	0	0	0	0
MMAR_RS01295	MMAR_0264	302022	0	0	0	0	0	0	0
NA	NA	302255	0	2.00493	0	0	0	2.00854	0
NA	NA	302288	0.509503	0	0.761543	1.60573	0.254293	0.753204	1.50547
NA	NA	302295	32.3535	10.4702	26.654	22.0789	14.2404	21.5918	20.512
MMAR_RS01300	MMAR_0265	302432	13.5018	4.67817	21.3232	11.4409	10.426	7.0299	8.46826
MMAR_RS01300	MMAR_0265	302521	1.27376	1.11385	1.52309	0	0.76288	0.502136	1.88184
MMAR_RS01300	MMAR_0265	302579	6.62354	8.91079	2.28463	3.41219	0	16.8216	7.90371
MMAR_RS01300	MMAR_0265	302606	23.9467	33.6382	47.9772	33.5197	33.0581	33.8942	25.0284
MMAR_RS01300	MMAR_0265	302728	2.54752	3.56432	5.3308	3.01075	0	1.50641	1.1291
MMAR_RS01300	MMAR_0265	302750	13.7566	7.3514	22.8463	6.42294	8.90027	15.0641	7.52734
MMAR_RS01300	MMAR_0265	302861	5.60454	11.584	10.6616	5.41935	7.6288	9.03845	5.45732
MMAR_RS01305	MMAR_0266	302900	6.8783	14.48	17.8963	11.0394	5.08587	8.03418	10.5383
MMAR_RS01305	MMAR_0266	303138	10.4448	2.2277	17.8963	4.21505	0.254293	6.02563	4.51641
MMAR_RS01305	MMAR_0266	303215	43.053	40.7669	57.8773	36.7312	46.5357	42.9326	47.7986
MMAR_RS01305	MMAR_0266	303251	15.7946	10.9157	22.0847	20.6738	22.1235	16.3194	19.9475
MMAR_RS01305	MMAR_0266	303382	14.0113	16.9305	28.9386	12.043	12.7147	13.0555	12.4201
MMAR_RS01305	MMAR_0266	303578	30.0607	24.2819	27.7963	17.0609	34.5839	32.1367	22.7702
NA	NA	303716	9.17106	5.12371	9.51929	7.02509	9.66315	10.2938	7.90371
NA	NA	303732	5.60454	6.6831	10.6616	4.8172	3.8144	6.2767	6.39824
NA	NA	303734	34.6462	40.3213	45.6926	21.6774	29.2437	46.9497	24.8402
NA	NA	303742	0	0	0	0	0	0	0
NA	NA	303780	6.11404	2.00493	1.14231	2.20789	5.84875	4.01709	5.45732
NA	NA	303795	0	0	0	0	0	0	0
MMAR_RS01310	MMAR_0267	303812	0	0	0	0	0	0	0
MMAR_RS01310	MMAR_0267	303916	0	0	0	0	0	0	0
MMAR_RS01310	MMAR_0267	303927	0	0	0	0	0	0	0
MMAR_RS01310	MMAR_0267	303954	0	0	0	0	0	0	0
MMAR_RS01310	MMAR_0267	303975	0	0	0	0	0	0	0
MMAR_RS01310	MMAR_0267	304014	0	0	0	0	0	0	0
MMAR_RS01310	MMAR_0267	304062	0	0	0	0	0	0	0
MMAR_RS01310	MMAR_0267	304132	0	0	0	0	0	0	0
MMAR_RS01310	MMAR_0267	304575	0	0	0	0	0	0	0
MMAR_RS01310	MMAR_0267	304593	0	0	0	0	0	0	0
MMAR_RS01310	MMAR_0267	304645	0	0	0	0	0	0	0
MMAR_RS01310	MMAR_0267	304845	0	0	0	0	0	0	0
MMAR_RS01310	MMAR_0267	304941	0	0	0	0	0	0	0
MMAR_RS01310	MMAR_0267	304967	0	0	0	0	0	0	0
MMAR_RS01310	MMAR_0267	305026	0	0	0	0	0	0	0
MMAR_RS01310	MMAR_0267	305042	0	0	0	0	0	0	0
MMAR_RS01310	MMAR_0267	305061	0	0	0	0	0	0	0
MMAR_RS01310	MMAR_0267	305087	0	0	0	0	0	0	0
MMAR_RS01310	MMAR_0267	305161	0	0	0	0	0	0	0
MMAR_RS01310	MMAR_0267	305295	0	0	0	0	0	0	0
MMAR_RS01310	MMAR_0267	305304	0	0	0	0	0	0	0
MMAR_RS01310	MMAR_0267	305324	0	0	0	0	0	0	0
MMAR_RS01310	MMAR_0267	305337	0	0	0	0	0	0	0
MMAR_RS01310	MMAR_0267	305385	0	0	0	0	0	0	0
MMAR_RS01310	MMAR_0267	305394	0	0	0	0	0	0	0
MMAR_RS01310	MMAR_0267	305411	0	0	0	0	0	0	0
MMAR_RS01310	MMAR_0267	305439	0	0	0	0	0	0	0
MMAR_RS01310	MMAR_0267	305450	0	0	0	0	0	0	0
MMAR_RS01310	MMAR_0267	305538	0	0	0	0	0	0	0
MMAR_RS01310	MMAR_0267	305623	0	0	0	0	0	0	0
MMAR_RS01310	MMAR_0267	305718	0	0	0	0	0	0	0
MMAR_RS01310	MMAR_0267	305742	0	0	0	0	0	0	0
MMAR_RS01315	MMAR_0268	305801	0	0	0	0	0	0	0
MMAR_RS01315	MMAR_0268	305914	14.5208	10.9157	12.9462	13.2473	14.749	10.7959	11.6674
MMAR_RS01315	MMAR_0268	305994	0	0	0	0	0	0	0
MMAR_RS01320	MMAR_0269	306020	6.36879	7.57417	14.4693	7.82796	4.06869	6.52777	14.6783
MMAR_RS01320	MMAR_0269	306052	5.85929	4.67817	3.42694	4.21505	3.05152	6.02563	6.96279
MMAR_RS01320	MMAR_0269	306071	0	0	0	0	0	0	0
MMAR_RS01320	MMAR_0269	306082	0	0	0.380771	0.200717	0	0	1.1291
MMAR_RS01320	MMAR_0269	306092	0	0	0	0	0	0	0
MMAR_RS01320	MMAR_0269	306180	3.56652	3.78709	8.75774	7.22581	6.10304	5.02136	7.52734
MMAR_RS01320	MMAR_0269	306344	7.3878	4.67817	1.90386	4.21505	2.79723	3.26388	4.70459
MMAR_RS01320	MMAR_0269	306391	10.9543	11.1385	22.0847	9.43369	15.2576	14.3109	5.83369
MMAR_RS01320	MMAR_0269	306443	16.5589	10.4702	15.9924	13.6487	8.39168	11.5491	3.76367
MMAR_RS01320	MMAR_0269	306460	0	0	0	0	0	0	0
MMAR_RS01320	MMAR_0269	306626	0	0	0	0	0	0	0
MMAR_RS01320	MMAR_0269	306635	5.09503	4.67817	6.85389	6.82437	1.01717	2.51068	8.65645
MMAR_RS01320	MMAR_0269	306680	0	0	0	0	0	0	0
MMAR_RS01320	MMAR_0269	306706	0	0	0	0	0	0	0
MMAR_RS01320	MMAR_0269	306721	0	0	0	0	0	0	0
MMAR_RS01320	MMAR_0269	306962	22.9277	27.4007	25.5117	50.3799	25.9379	24.6047	26.7221
MMAR_RS01320	MMAR_0269	306976	0	0	0	0	0	0	0
MMAR_RS01320	MMAR_0269	307002	14.7756	25.8413	21.3232	18.8674	18.5634	15.5662	10.1619
MMAR_RS01320	MMAR_0269	307115	0	0	0	0	0	0	0
MMAR_RS01320	MMAR_0269	307511	0	0	0	0	0	0	0
MMAR_RS01320	MMAR_0269	307562	0	0	0	0	0	0	0
MMAR_RS01320	MMAR_0269	307620	1.52851	4.67817	1.90386	9.03226	5.59445	4.26816	3.57549
MMAR_RS01320	MMAR_0269	307634	0	0	0	0	0	0	0
MMAR_RS01320	MMAR_0269	307668	30.0607	26.2868	7.61543	19.0681	6.86592	25.86	12.0438
MMAR_RS01320	MMAR_0269	307688	18.3421	5.34648	12.5655	11.6416	17.8005	13.0555	11.291
MMAR_RS01320	MMAR_0269	307745	0	0	0	0	0	0	0
MMAR_RS01320	MMAR_0269	307759	0	0	0	0	0	0	0
MMAR_RS01320	MMAR_0269	307890	21.1444	20.7176	19.4193	27.8996	7.12021	21.8429	16.7483
MMAR_RS01320	MMAR_0269	307979	0	0	0	0	0	0	0
MMAR_RS01320	MMAR_0269	308061	9.68056	14.48	3.04617	6.62366	17.0377	4.26816	10.7265
MMAR_RS01320	MMAR_0269	308156	0.254752	1.78216	0.761543	2.20789	3.30581	8.53631	1.50547
MMAR_RS01320	MMAR_0269	308215	18.8516	17.1533	18.6578	26.6953	28.2266	24.6047	37.2604
MMAR_RS01320	MMAR_0269	308236	18.0874	7.57417	2.6654	20.2724	13.7318	5.02136	9.221
MMAR_RS01320	MMAR_0269	308269	11.9733	17.376	6.47312	14.4516	4.83157	9.03845	32.7439
NA	NA	308322	38.7223	57.9202	33.1271	27.4982	33.0581	44.188	32.9321
NA	NA	308331	12.7376	4.23263	9.13852	2.4086	5.34016	7.0299	9.221
NA	NA	308417	1.01901	2.45047	0.761543	2.20789	1.27147	0.502136	0
NA	NA	308432	4.07603	15.8167	6.47312	11.2401	3.30581	9.03845	8.65645
NA	NA	308447	15.5399	19.1582	26.2732	26.6953	23.1407	27.8685	28.6039
MMAR_RS01325	MMAR_0271	308530	0	0	0	0	0	0	0
MMAR_RS01325	MMAR_0271	308726	0	0	0	0	0	0	0
MMAR_RS01325	MMAR_0271	308768	0	0	0	0	0	0	0
MMAR_RS01325	MMAR_0271	308818	6.8783	7.3514	5.71157	4.61649	3.05152	3.76602	4.70459
MMAR_RS01325	MMAR_0271	308833	1.01901	5.34648	5.3308	2.4086	0.76288	3.51495	3.95186
MMAR_RS01325	MMAR_0271	308872	2.29277	3.56432	6.47312	9.03226	6.61163	3.76602	5.64551
MMAR_RS01325	MMAR_0271	308890	0	0	0	0	0	0	0
MMAR_RS01325	MMAR_0271	308918	12.7376	12.4751	20.9424	11.6416	17.8005	6.52777	9.78555
MMAR_RS01325	MMAR_0271	308958	0	0	0	0	0	0	0
MMAR_RS01325	MMAR_0271	308965	1.01901	3.34155	11.0424	6.02151	1.27147	5.5235	4.32822
MMAR_RS01325	MMAR_0271	309138	6.62354	9.13356	7.61543	10.638	4.83157	13.5577	11.6674
NA	NA	309379	0	0	0	0	0	0	0
MMAR_RS01330	MMAR_0272	309448	0	0	0	0	0	0	0
MMAR_RS01330	MMAR_0272	309497	0	0	0	0	0	0	0
MMAR_RS01330	MMAR_0272	309608	45.091	40.3213	49.5003	47.5699	73.7451	41.1751	42.3413
MMAR_RS01330	MMAR_0272	309682	20.1254	6.46033	13.7078	14.0502	6.35733	16.0684	12.0438
MMAR_RS01330	MMAR_0272	309717	0	0	0	0	0	0	0
MMAR_RS01330	MMAR_0272	309888	10.1901	21.3859	14.4693	26.6953	7.88309	18.579	33.8731
MMAR_RS01330	MMAR_0272	309939	7.13305	15.3711	12.9462	9.83513	3.30581	16.0684	16.372
MMAR_RS01330	MMAR_0272	309954	5.85929	7.79694	7.61543	12.2437	7.12021	20.3365	9.03281
MMAR_RS01330	MMAR_0272	309997	10.6996	19.8265	4.56926	16.6595	12.7147	19.3322	21.4529
MMAR_RS01330	MMAR_0272	310019	29.5512	28.069	34.6502	22.4803	32.5495	29.626	47.4223
MMAR_RS01330	MMAR_0272	310207	39.2318	39.8758	30.8425	30.1075	31.2781	37.9113	31.6148
MMAR_RS01330	MMAR_0272	310227	0	0	0	0	0	0	0
MMAR_RS01330	MMAR_0272	310243	4.07603	4.90094	7.61543	8.22939	2.54293	10.0427	3.19912
MMAR_RS01330	MMAR_0272	310261	0	0	0	0	0	0	0
MMAR_RS01330	MMAR_0272	310318	5.60454	3.11878	5.71157	5.41935	4.06869	11.047	2.07002
MMAR_RS01330	MMAR_0272	310393	7.3878	20.9404	3.42694	2.81004	3.30581	7.0299	6.96279
MMAR_RS01330	MMAR_0272	310567	30.0607	39.4303	58.6388	42.3513	36.1096	36.1538	46.2932
MMAR_RS01330	MMAR_0272	310607	0	0	0	0	0	0	0
MMAR_RS01330	MMAR_0272	310645	0	0	0	0	0	0	0
MMAR_RS01330	MMAR_0272	310695	0.254752	0.44554	0	0	0	0	0
MMAR_RS01330	MMAR_0272	310718	8.40681	5.56925	4.95003	2.4086	3.30581	2.51068	0.376367
NA	NA	310731	0	0	0	0	0	0	0
NA	NA	310753	1.78326	0.44554	0	1.60573	1.27147	0.251068	1.50547
NA	NA	310765	0	0	0	0	0	0	0
NA	NA	310817	0	0	0	0	0	0	0
NA	NA	310820	0	0	0	0	0	0	0
NA	NA	310826	0	0	0	0	0	0	0
NA	NA	310943	0	4.67817	0	0	0	0.753204	0
NA	NA	311100	3.56652	2.45047	7.61543	2.00717	0	11.047	3.19912
NA	NA	311113	0	0	0	0	0	0	0
MMAR_RS01335	MMAR_0273	311165	0	0.44554	0	0.401434	8.64597	2.00854	0
MMAR_RS01335	MMAR_0273	311197	0	0	0	0	0	0	0
MMAR_RS01335	MMAR_0273	311278	0	0	0	0	0	0	0
MMAR_RS01335	MMAR_0273	311295	0	0	0	0	0	0	0
MMAR_RS01335	MMAR_0273	311372	2.80227	1.33662	0	1.80645	1.78005	2.00854	1.50547
MMAR_RS01335	MMAR_0273	311415	0	0	0	0	0	0	0
MMAR_RS01335	MMAR_0273	311598	0	0	0	0	0	0	0
MMAR_RS01335	MMAR_0273	311649	0	0	0	0	0	0	0
MMAR_RS01335	MMAR_0273	311711	0	0	0	0	0	0	0
MMAR_RS01335	MMAR_0273	311720	2.54752	0.22277	0	0.602151	0.508587	0	0.376367
MMAR_RS01335	MMAR_0273	311729	19.1064	1.11385	0.380771	1.2043	6.86592	3.76602	7.90371
MMAR_RS01335	MMAR_0273	311819	0	0	0	0	0	0	0
MMAR_RS01335	MMAR_0273	311832	3.56652	0.44554	0	0.200717	0	0	0.376367
MMAR_RS01335	MMAR_0273	311853	0	0	0	0	0	0	0
MMAR_RS01335	MMAR_0273	311985	0	0	0	0	0	0	0
MMAR_RS01335	MMAR_0273	312007	5.09503	5.56925	7.9962	15.4552	7.12021	6.52777	11.4792
MMAR_RS01335	MMAR_0273	312019	0	0	0	0	0	0	0
MMAR_RS01335	MMAR_0273	312021	14.5208	22.9453	21.3232	23.2832	10.426	16.5705	27.2866
MMAR_RS01335	MMAR_0273	312029	15.7946	36.0887	14.0885	27.4982	17.0377	17.0726	19.1947
MMAR_RS01335	MMAR_0273	312133	30.5702	30.5195	22.4655	36.129	25.9379	32.6388	25.9693
MMAR_RS01335	MMAR_0273	312159	16.8136	11.584	22.8463	16.2581	20.8521	20.5876	22.9584
MMAR_RS01335	MMAR_0273	312204	10.9543	18.4899	15.6116	18.4659	3.05152	11.047	15.6192
MMAR_RS01335	MMAR_0273	312227	0	0	0	0	0	0	0
MMAR_RS01335	MMAR_0273	312275	17.5779	24.9502	17.8963	19.0681	10.9346	18.0769	28.7921
MMAR_RS01335	MMAR_0273	312295	16.0494	5.56925	2.28463	7.42652	4.83157	13.0555	9.97373
MMAR_RS01335	MMAR_0273	312324	9.68056	6.01479	5.3308	5.21864	9.15456	10.7959	4.32822
MMAR_RS01335	MMAR_0273	312343	0	0	0	0	0	0	0
MMAR_RS01335	MMAR_0273	312352	4.33078	3.56432	7.23466	4.41577	3.30581	11.047	3.19912
MMAR_RS01340	MMAR_0274	312556	5.34979	4.23263	5.71157	5.41935	15.5119	3.51495	3.19912
MMAR_RS01340	MMAR_0274	312583	0.254752	0.22277	3.80771	0.401434	0.508587	0	0.188184
MMAR_RS01340	MMAR_0274	312612	0	0	0	0	0	0	0
MMAR_RS01340	MMAR_0274	312624	2.80227	7.12863	3.42694	5.62007	2.03435	4.26816	6.21006
MMAR_RS01340	MMAR_0274	312744	29.5512	34.3066	19.8001	7.22581	13.7318	16.8216	19.1947
MMAR_RS01340	MMAR_0274	312829	0	0	0	0	0	0	0
MMAR_RS01340	MMAR_0274	312859	0	0	0	0	0	0	0
MMAR_RS01340	MMAR_0274	312993	5.09503	5.56925	1.52309	5.62007	4.57728	3.26388	6.02188
MMAR_RS01340	MMAR_0274	313129	25.4752	28.069	37.3156	20.0717	26.4465	24.6047	25.593
MMAR_RS01340	MMAR_0274	313271	16.5589	12.4751	10.6616	5.01792	25.6836	14.0598	12.0438
MMAR_RS01340	MMAR_0274	313294	10.9543	16.485	10.2808	17.4624	10.1717	16.5705	12.6083
MMAR_RS01340	MMAR_0274	313303	19.1064	19.8265	13.327	16.6595	14.4947	21.0897	29.1685
MMAR_RS01340	MMAR_0274	313316	0	0	1.90386	0	0	0.502136	0
MMAR_RS01340	MMAR_0274	313410	43.3078	37.4253	26.2732	27.4982	26.7008	26.1111	33.8731
MMAR_RS01340	MMAR_0274	313446	26.4942	22.277	30.8425	22.2796	24.1579	28.6217	31.9912
MMAR_RS01340	MMAR_0274	313509	0	0	0	0	0	0	0
MMAR_RS01340	MMAR_0274	313552	4.84028	8.46525	0.380771	3.41219	4.32299	3.01282	6.77461
MMAR_RS01340	MMAR_0274	313612	0.764255	2.00493	0.761543	4.8172	1.52576	1.75748	3.38731
MMAR_RS01340	MMAR_0274	313616	0.254752	4.4554	0.380771	2.60932	0.254293	3.01282	1.88184
MMAR_RS01345	MMAR_0275	313718	5.09503	10.0246	7.23466	22.2796	9.40885	13.5577	20.3238
MMAR_RS01345	MMAR_0275	313842	18.8516	19.381	31.2233	27.8996	22.6321	29.1239	25.0284
MMAR_RS01345	MMAR_0275	313911	2.03801	2.2277	3.42694	2.4086	0	4.26816	0.940918
MMAR_RS01345	MMAR_0275	313956	2.29277	2.2277	3.42694	7.62724	1.52576	5.77456	7.71553
MMAR_RS01345	MMAR_0275	313987	11.9733	7.3514	10.2808	10.8387	13.7318	15.5662	13.1729
MMAR_RS01345	MMAR_0275	314096	1.01901	0.66831	1.90386	2.60932	0.76288	0.251068	0
MMAR_RS01345	MMAR_0275	314227	0.254752	2.45047	1.14231	0.802867	0.254293	0.251068	3.19912
MMAR_RS01345	MMAR_0275	314254	0	0	0	0	0	0	0
MMAR_RS01345	MMAR_0275	314267	45.6006	22.0542	9.51929	14.4516	10.426	11.2981	21.0766
MMAR_RS01345	MMAR_0275	314303	3.05702	6.90587	3.42694	8.02867	6.61163	6.02563	5.08096
MMAR_RS01345	MMAR_0275	314383	2.29277	10.9157	0.761543	5.01792	2.03435	2.25961	4.14004
MMAR_RS01345	MMAR_0275	314475	5.09503	0.44554	0.761543	0	1.27147	0	0
MMAR_RS01345	MMAR_0275	314483	0	0	0	0	0	0	0
MMAR_RS01345	MMAR_0275	314511	0	0	0	0	0	0	0
MMAR_RS01345	MMAR_0275	314554	16.8136	17.8216	36.9348	29.9068	20.5978	30.1282	38.5776
MMAR_RS01345	MMAR_0275	314616	0	0	0	0	0	0	0
MMAR_RS01345	MMAR_0275	314649	0	0	0	0	0	0	0
MMAR_RS01345	MMAR_0275	314755	0.254752	0	0	0.200717	3.56011	0.502136	0.564551
MMAR_RS01345	MMAR_0275	314768	0	0	0	0	0	0	0
MMAR_RS01345	MMAR_0275	314814	0	0	0	0	0	0	0
MMAR_RS01350	MMAR_0276	314986	1.27376	0.44554	0	0.602151	1.27147	4.77029	1.31729
MMAR_RS01350	MMAR_0276	315018	4.07603	4.90094	11.4231	4.01434	7.37451	11.5491	5.83369
MMAR_RS01350	MMAR_0276	315128	22.9277	36.0887	74.6312	24.8889	32.8038	34.3963	42.3413
MMAR_RS01350	MMAR_0276	315352	0	0	0	0	0	0	0
MMAR_RS01350	MMAR_0276	315378	0	0	0	0	0	0	0
MMAR_RS01350	MMAR_0276	315437	4.58553	1.78216	0.761543	5.01792	10.1717	1.25534	0
MMAR_RS01350	MMAR_0276	315533	0	0	0	0	0	0	0
MMAR_RS01350	MMAR_0276	315590	3.31177	5.34648	17.1347	9.03226	2.28864	14.813	28.2275
MMAR_RS01350	MMAR_0276	315614	16.3041	12.9207	18.277	17.6631	13.2233	17.5748	19.7593
MMAR_RS01350	MMAR_0276	315627	17.3231	5.34648	11.4231	16.8602	33.0581	16.0684	9.97373
MMAR_RS01350	MMAR_0276	315726	3.56652	3.34155	1.90386	3.21147	0.254293	2.76175	6.58643
MMAR_RS01350	MMAR_0276	315778	2.03801	0.66831	0	2.60932	0.508587	8.03418	2.07002
MMAR_RS01350	MMAR_0276	315830	9.68056	8.01971	6.85389	8.63082	17.5462	26.6132	15.0547
MMAR_RS01350	MMAR_0276	315878	5.60454	6.6831	4.18849	5.62007	5.84875	10.5449	13.5492
MMAR_RS01350	MMAR_0276	315936	0	0	0	0	0	0	0
MMAR_RS01350	MMAR_0276	316050	32.6082	30.0739	55.9734	32.5161	53.9102	34.6474	36.5076
MMAR_RS01350	MMAR_0276	316054	12.2281	16.7077	24.3694	11.2401	27.2094	15.5662	15.8074
MMAR_RS01350	MMAR_0276	316124	0	0	0	0	0	0	0
MMAR_RS01350	MMAR_0276	316146	34.1367	28.5145	48.7388	38.5376	25.9379	41.1751	48.5514
MMAR_RS01350	MMAR_0276	316234	0	0	0	0	0	0	0
MMAR_RS01350	MMAR_0276	316349	0	0	0.761543	0	1.01717	0	0
MMAR_RS01350	MMAR_0276	316383	3.05702	4.00986	2.6654	2.4086	0	4.01709	1.50547
MMAR_RS01350	MMAR_0276	316391	0.254752	1.78216	3.42694	0	1.01717	1.00427	0.188184
MMAR_RS01350	MMAR_0276	316455	9.68056	1.33662	2.28463	16.2581	2.54293	11.047	5.83369
MMAR_RS01350	MMAR_0276	316471	0	0	0	0	0	0	0
NA	NA	316537	0	0	0	0	0	0	0
NA	NA	316619	24.9657	20.7176	30.0809	21.6774	23.395	28.6217	26.3457
MMAR_RS01355	MMAR_0277	316717	6.36879	11.8068	25.5117	17.6631	16.7834	12.5534	8.84463
MMAR_RS01355	MMAR_0277	316890	0	0	0	0	0	0	0
MMAR_RS01355	MMAR_0277	316913	21.9086	23.3908	18.6578	35.7276	15.5119	32.3878	19.5711
MMAR_RS01355	MMAR_0277	317013	22.1634	12.6979	17.5155	19.2688	10.6803	19.8344	24.0875
MMAR_RS01355	MMAR_0277	317048	5.85929	3.11878	0.761543	5.62007	5.59445	1.25534	3.01094
MMAR_RS01355	MMAR_0277	317055	9.17106	6.90587	3.04617	6.22222	16.5291	7.53204	8.28008
MMAR_RS01355	MMAR_0277	317064	0.254752	3.56432	0	0.802867	3.30581	1.00427	0
MMAR_RS01355	MMAR_0277	317149	5.09503	3.11878	13.7078	3.01075	11.1889	7.0299	6.02188
MMAR_RS01355	MMAR_0277	317153	39.7413	50.1232	32.3656	35.9283	25.9379	32.1367	25.7812
MMAR_RS01355	MMAR_0277	317281	0	0	0	0	0	0	0
MMAR_RS01355	MMAR_0277	317289	0	0	0	0	0	0	0
MMAR_RS01355	MMAR_0277	317392	3.05702	7.12863	4.56926	4.01434	1.78005	5.5235	1.69365
MMAR_RS01355	MMAR_0277	317497	2.54752	4.23263	4.56926	3.41219	6.86592	6.2767	5.26914
MMAR_RS01355	MMAR_0277	317539	3.82128	10.693	3.80771	7.62724	2.28864	7.78311	8.46826
MMAR_RS01355	MMAR_0277	317543	10.9543	14.48	23.2271	13.2473	50.8587	8.53631	10.7265
MMAR_RS01355	MMAR_0277	317556	0	0	0	0	0	0	0
MMAR_RS01355	MMAR_0277	317587	1.78326	1.11385	1.90386	0.802867	0	3.01282	1.1291
MMAR_RS01355	MMAR_0277	317599	5.34979	13.3662	6.47312	8.22939	9.66315	7.53204	7.33916
MMAR_RS01360	MMAR_0278	317783	0	0	0	0	0	0	0
MMAR_RS01360	MMAR_0278	317790	2.80227	5.12371	0.761543	2.00717	0.254293	3.26388	3.19912
MMAR_RS01360	MMAR_0278	317997	4.84028	9.5791	15.9924	6.62366	9.15456	7.0299	11.1028
MMAR_RS01360	MMAR_0278	318004	69.0377	51.4598	64.3504	41.9498	63.0647	48.9583	67.5579
MMAR_RS01360	MMAR_0278	318013	6.11404	6.23756	18.6578	9.23297	9.15456	12.5534	9.221
MMAR_RS01360	MMAR_0278	318028	91.2011	63.4894	49.8811	79.8853	94.3428	80.0907	72.2625
MMAR_RS01360	MMAR_0278	318120	16.0494	10.9157	19.4193	18.4659	18.8177	20.3365	14.1138
MMAR_RS01360	MMAR_0278	318133	66.2354	37.6481	52.1657	48.172	34.8382	43.4348	49.1159
MMAR_RS01360	MMAR_0278	318148	5.34979	4.67817	4.95003	7.22581	6.35733	4.51922	6.02188
MMAR_RS01360	MMAR_0278	318207	38.4675	46.3361	38.0771	38.1362	41.9584	44.6901	37.8249
MMAR_RS01360	MMAR_0278	318258	0	0	0	0	0	0	0
MMAR_RS01360	MMAR_0278	318309	0.254752	1.33662	0	1.60573	0	0	1.1291
MMAR_RS01360	MMAR_0278	318379	2.54752	2.45047	10.6616	1.80645	3.56011	1.75748	5.08096
MMAR_RS01360	MMAR_0278	318406	4.84028	1.78216	2.6654	9.63441	5.08587	8.03418	6.21006
MMAR_RS01360	MMAR_0278	318438	8.15205	11.3613	7.9962	13.8495	21.6149	23.6004	14.8665
MMAR_RS01360	MMAR_0278	318442	80.5015	51.2371	83.0082	64.0287	56.9617	64.2734	64.7352
MMAR_RS01360	MMAR_0278	318631	12.9923	10.4702	8.37697	12.8459	11.4432	17.3237	11.291
MMAR_RS01360	MMAR_0278	318648	10.6996	4.90094	18.277	45.5627	17.2919	6.02563	7.52734
MMAR_RS01360	MMAR_0278	318661	0	0	0	0	0	0	0
MMAR_RS01360	MMAR_0278	318688	66.9997	91.5584	79.5812	85.3047	98.6658	72.5586	85.059
MMAR_RS01360	MMAR_0278	318693	22.9277	10.0246	9.13852	21.6774	12.4604	13.3066	10.1619
MMAR_RS01360	MMAR_0278	318707	33.6272	30.965	28.9386	44.7599	51.6215	31.3835	25.7812
NA	NA	318721	53.4979	34.3066	37.3156	45.9642	49.5872	39.6687	41.9649
MMAR_RS01365	MMAR_0279	318798	0	0	0	0	0	0	0
MMAR_RS01365	MMAR_0279	318889	23.9467	20.7176	56.3542	22.4803	10.426	18.579	8.84463
MMAR_RS01365	MMAR_0279	318901	10.6996	10.693	33.1271	21.8781	3.8144	19.0812	10.7265
MMAR_RS01365	MMAR_0279	318944	0	0	0	0	0	0	0
MMAR_RS01365	MMAR_0279	319093	0	0.44554	0	0	0	0	0
MMAR_RS01365	MMAR_0279	319110	7.8973	2.67324	7.61543	7.82796	3.8144	10.0427	5.26914
MMAR_RS01365	MMAR_0279	319152	32.863	19.381	31.2233	24.086	11.1889	21.5918	29.733
MMAR_RS01365	MMAR_0279	319168	12.9923	6.90587	8.75774	5.41935	5.08587	8.53631	4.51641
MMAR_RS01365	MMAR_0279	319234	118.714	117.845	139.362	125.047	86.2054	105.951	104.442
MMAR_RS01365	MMAR_0279	319236	4.58553	8.46525	2.28463	5.21864	10.9346	12.0513	6.02188
MMAR_RS01365	MMAR_0279	319250	0	0	0	0	0	0	0
MMAR_RS01365	MMAR_0279	319290	22.1634	20.4948	20.9424	20.4731	17.0377	12.0513	15.4311
MMAR_RS01365	MMAR_0279	319296	46.1101	28.9601	51.0234	67.6416	31.2781	49.7115	33.3085
MMAR_RS01365	MMAR_0279	319299	75.916	62.3756	73.8697	86.7097	43.4842	67.0352	54.7614
MMAR_RS01365	MMAR_0279	319360	6.36879	3.56432	6.47312	3.01075	5.84875	3.51495	2.44639
MMAR_RS01365	MMAR_0279	319399	22.9277	21.6087	20.5617	15.8566	11.9518	17.0726	18.0656
NA	NA	319547	26.7489	20.9404	27.7963	21.4767	26.4465	24.8557	13.5492
MMAR_RS01370	MMAR_0280	319582	25.7299	25.173	26.2732	30.1075	12.7147	33.8942	20.7002
MMAR_RS01370	MMAR_0280	319609	0	0	0	0	0	0	0
MMAR_RS01370	MMAR_0280	319622	50.6956	74.1824	54.8311	47.9713	55.6902	84.1078	69.0634
MMAR_RS01370	MMAR_0280	319710	0	0	0	0	0	0	0
MMAR_RS01370	MMAR_0280	319741	27.0037	26.7324	40.3618	19.0681	21.1063	17.0726	15.9956
MMAR_RS01370	MMAR_0280	319794	0	0	0	0	0	0	0
MMAR_RS01370	MMAR_0280	319818	12.2281	14.7028	5.3308	9.23297	3.05152	7.0299	5.83369
MMAR_RS01370	MMAR_0280	320032	7.3878	20.0493	9.13852	12.8459	31.0238	11.2981	11.4792
MMAR_RS01370	MMAR_0280	320051	10.9543	10.693	17.1347	28.3011	13.2233	19.3322	15.9956
MMAR_RS01370	MMAR_0280	320082	3.31177	6.23756	13.7078	1.60573	13.2233	4.26816	5.08096
MMAR_RS01370	MMAR_0280	320114	5.85929	3.11878	8.37697	3.21147	4.57728	6.02563	3.95186
MMAR_RS01370	MMAR_0280	320177	0.509503	0.22277	0.380771	1.2043	1.27147	0.502136	0
MMAR_RS01370	MMAR_0280	320189	2.29277	3.11878	2.28463	11.4409	1.27147	0.502136	0
MMAR_RS01370	MMAR_0280	320259	0.509503	6.90587	11.4231	1.40502	15.0033	6.77884	10.9146
MMAR_RS01370	MMAR_0280	320338	0	0	0	0	0	0	0
MMAR_RS01370	MMAR_0280	320380	5.09503	6.46033	9.90006	5.82079	0.508587	6.77884	2.07002
MMAR_RS01370	MMAR_0280	320454	0	0	0	0	0	0	0
MMAR_RS01370	MMAR_0280	320478	17.0684	17.8216	23.9886	12.043	32.2952	11.2981	11.6674
MMAR_RS01370	MMAR_0280	320533	36.6842	43.6629	70.8235	50.3799	65.3534	35.6517	41.7768
MMAR_RS01370	MMAR_0280	320537	5.34979	9.13356	1.14231	9.63441	3.56011	1.50641	5.83369
MMAR_RS01370	MMAR_0280	320544	0.254752	0.891079	1.90386	2.00717	1.27147	0.502136	3.01094
MMAR_RS01375	MMAR_0281	320605	7.8973	3.34155	1.90386	13.2473	8.39168	4.77029	2.2582
MMAR_RS01375	MMAR_0281	320643	17.5779	10.2474	9.13852	10.0358	11.4432	18.0769	14.8665
MMAR_RS01375	MMAR_0281	320828	63.1784	55.6925	78.0582	77.8781	56.9617	75.5715	59.6542
MMAR_RS01375	MMAR_0281	320844	0	0	0	0	0	0	0
MMAR_RS01375	MMAR_0281	320863	0	0	0	0	0	0	0
MMAR_RS01375	MMAR_0281	320900	0	0	0	0	0	0	0
MMAR_RS01375	MMAR_0281	320927	3.05702	4.23263	6.09234	1.40502	4.06869	4.01709	7.15098
MMAR_RS01375	MMAR_0281	320959	0	0	0	0	0	0	0
MMAR_RS01375	MMAR_0281	320978	15.5399	4.00986	2.28463	1.80645	1.78005	6.52777	6.58643
MMAR_RS01375	MMAR_0281	321023	8.66156	8.46525	3.80771	6.42294	4.06869	10.2938	15.2429
MMAR_RS01375	MMAR_0281	321064	4.33078	0	0	0	0	0	0.564551
MMAR_RS01375	MMAR_0281	321087	0	0	0	0	0	0	0
MMAR_RS01375	MMAR_0281	321160	10.9543	5.56925	7.61543	11.4409	20.5978	12.0513	15.9956
MMAR_RS01375	MMAR_0281	321164	5.60454	14.7028	26.654	25.2903	12.4604	10.7959	15.9956
MMAR_RS01375	MMAR_0281	321183	1.52851	0	0	1.60573	0.254293	1.25534	1.88184
MMAR_RS01375	MMAR_0281	321243	0	0	0	0	0	0	0
MMAR_RS01375	MMAR_0281	321256	2.03801	2.00493	1.52309	3.01075	5.34016	2.51068	6.02188
MMAR_RS01375	MMAR_0281	321357	0	0	0	0	0	0	0
MMAR_RS01375	MMAR_0281	321364	0.764255	0.66831	0.380771	0.401434	0	0	0
MMAR_RS01375	MMAR_0281	321386	0.254752	3.78709	0.380771	2.60932	3.56011	1.50641	2.2582
MMAR_RS01375	MMAR_0281	321446	0	0.22277	0	0	0	0	0.564551
MMAR_RS01375	MMAR_0281	321501	0	0	0	0	0	0	0
MMAR_RS01375	MMAR_0281	321510	4.07603	1.55939	3.42694	2.4086	0	3.51495	4.89277
MMAR_RS01375	MMAR_0281	321568	0.764255	9.80187	11.8039	8.43011	1.78005	5.02136	0.940918
MMAR_RS01375	MMAR_0281	321638	0	0	0	0	0	0	0
MMAR_RS01375	MMAR_0281	321657	1.01901	2.2277	3.80771	3.41219	17.0377	2.76175	5.08096
MMAR_RS01375	MMAR_0281	321702	0	0	0	0	0	0	0
MMAR_RS01375	MMAR_0281	321903	5.85929	3.34155	1.90386	0.401434	1.27147	1.00427	2.44639
MMAR_RS01375	MMAR_0281	321921	5.09503	4.23263	2.28463	1.60573	5.59445	5.27243	1.88184
MMAR_RS01375	MMAR_0281	321931	1.27376	5.79202	16.3732	7.22581	2.28864	7.0299	8.84463
MMAR_RS01375	MMAR_0281	321966	10.6996	6.01479	11.0424	6.42294	4.83157	6.77884	4.14004
MMAR_RS01380	MMAR_0282	322178	5.34979	7.57417	7.23466	3.6129	5.59445	5.02136	8.0919
MMAR_RS01380	MMAR_0282	322218	9.68056	3.34155	1.52309	4.8172	4.83157	3.51495	2.44639
MMAR_RS01380	MMAR_0282	322225	0	0.891079	0	0.401434	0	0.502136	0
MMAR_RS01380	MMAR_0282	322237	0	0	0	0	0	0	0
MMAR_RS01380	MMAR_0282	322324	1.01901	0	0	0	0	0	0
MMAR_RS01380	MMAR_0282	322349	0	0	0	0	0	0	0
MMAR_RS01380	MMAR_0282	322372	0	0	0	0	0	0	0
MMAR_RS01380	MMAR_0282	322399	0	0.66831	0	0	0	0	1.69365
MMAR_RS01380	MMAR_0282	322463	10.9543	10.693	17.1347	6.02151	12.2061	10.5449	16.372
MMAR_RS01380	MMAR_0282	322477	10.6996	6.6831	11.8039	5.82079	7.37451	3.51495	6.58643
MMAR_RS01380	MMAR_0282	322593	0	0	0	0	0	0	0
MMAR_RS01380	MMAR_0282	322618	1.27376	0.22277	0	1.60573	0.254293	0	2.63457
MMAR_RS01380	MMAR_0282	322644	0	0	0	0	0	0	0
MMAR_RS01380	MMAR_0282	322657	0	0	0	0	0	0	0
MMAR_RS01380	MMAR_0282	322666	7.64255	8.24248	7.61543	3.41219	4.32299	5.27243	4.70459
MMAR_RS01380	MMAR_0282	322827	0	0	0	0	0	0	0
MMAR_RS01380	MMAR_0282	322880	0	0	0	0	0	0	0
MMAR_RS01380	MMAR_0282	322921	14.5208	10.2474	13.327	9.63441	11.4432	3.51495	6.39824
MMAR_RS01380	MMAR_0282	322923	0	0	0	0.802867	1.78005	0.251068	0
MMAR_RS01380	MMAR_0282	323007	1.52851	0.22277	2.6654	1.00358	6.86592	5.5235	4.32822
NA	NA	323047	0	0	0	0	0	0	0
NA	NA	323070	0	0	0	0	0	0	0
NA	NA	323099	0	0	0	0	0	0	0
NA	NA	323146	0	0	0	0	0	0	0
NA	NA	323191	0	0	0	0	0	0	0
NA	NA	323219	0	0	0	0	0	0	0
NA	NA	323397	0	0	0	0	0	0	0
NA	NA	323424	0	0	0	0	0	0	0
NA	NA	323433	0	0	0	0	0	0	0
NA	NA	323497	0	0	0	0	0	0	0
MMAR_RS01385	NA	323555	0	0	0	0	0	0	0
MMAR_RS01385	NA	323594	0	0	0	0	0	0	0
MMAR_RS01385	NA	323613	5.09503	3.34155	4.56926	2.81004	9.66315	3.51495	3.01094
MMAR_RS01385	NA	323669	4.58553	2.67324	1.52309	1.60573	4.06869	2.76175	5.08096
MMAR_RS01385	NA	323733	0	0	0	0	0	0	0
NA	NA	323755	0	0	0	0	0	0	0
MMAR_RS01390	MMAR_0283	323984	8.91631	7.79694	6.09234	2.81004	6.86592	2.51068	3.38731
MMAR_RS01390	MMAR_0283	324026	1.78326	1.55939	10.6616	4.01434	1.78005	11.5491	8.28008
MMAR_RS01390	MMAR_0283	324047	24.9657	17.1533	24.7501	23.0824	13.2233	12.8045	19.5711
MMAR_RS01390	MMAR_0283	324072	8.66156	1.11385	2.6654	1.60573	1.27147	9.79165	3.57549
MMAR_RS01390	MMAR_0283	324120	0	0	0	0	0	0	0
MMAR_RS01390	MMAR_0283	324236	0	0	0	0	0	1.00427	0.188184
MMAR_RS01390	MMAR_0283	324318	0	0	0	0	0	0	0
MMAR_RS01390	MMAR_0283	324412	0	0	0	0	0	0	0
MMAR_RS01390	MMAR_0283	324443	4.33078	2.00493	9.90006	1.80645	7.88309	6.02563	0.940918
MMAR_RS01390	MMAR_0283	324591	9.68056	8.91079	12.5655	7.22581	9.91744	17.8258	6.39824
MMAR_RS01390	MMAR_0283	324710	8.91631	6.01479	13.7078	5.82079	4.06869	7.53204	5.83369
MMAR_RS01390	MMAR_0283	324974	13.5018	32.0789	24.7501	10.4373	10.426	10.7959	8.65645
MMAR_RS01390	MMAR_0283	325011	0	0	0	0	0	0	0
MMAR_RS01390	MMAR_0283	325042	60.6309	70.8408	80.7236	72.4588	82.8996	81.8482	67.9343
MMAR_RS01390	MMAR_0283	325189	14.5208	41.2124	16.7539	23.6846	4.06869	13.5577	18.8184
NA	NA	325365	0	0	0	0	0	0	0
NA	NA	325392	1.52851	0.22277	2.6654	0.200717	5.08587	4.01709	0.752734
NA	NA	325435	15.5399	18.9354	25.5117	25.491	20.0892	86.8695	13.9256
NA	NA	325439	21.9086	16.9305	12.9462	19.871	28.2266	13.8087	14.302
NA	NA	325441	0	0	0	0	0	0	0
NA	NA	325468	4.58553	4.4554	6.09234	2.20789	0.508587	4.26816	4.89277
MMAR_RS01395	MMAR_0284	325588	0	0	0	0	0	0	0
MMAR_RS01395	MMAR_0284	325672	16.0494	12.9207	17.1347	16.6595	16.2748	12.8045	11.8556
MMAR_RS01395	MMAR_0284	325727	1.52851	2.45047	12.5655	0.602151	0.254293	1.25534	4.14004
MMAR_RS01395	MMAR_0284	325918	39.2318	26.7324	37.6964	22.0789	30.7695	24.8557	28.2275
MMAR_RS01395	MMAR_0284	325928	39.4865	48.3411	41.1233	49.1756	43.9927	36.907	37.4485
MMAR_RS01395	MMAR_0284	325960	57.5739	61.0389	71.2043	58.2079	50.6044	56.9924	66.9934
MMAR_RS01395	MMAR_0284	325963	119.733	87.7713	131.747	114.007	99.1744	137.585	117.615
MMAR_RS01395	MMAR_0284	325990	34.1367	36.9798	47.9772	36.3297	39.6698	59.252	41.4004
MMAR_RS01395	MMAR_0284	326026	52.4788	56.5835	63.2081	65.0323	55.4359	62.0138	55.326
MMAR_RS01395	MMAR_0284	326029	75.916	102.029	125.274	105.978	97.9029	84.1078	82.2362
MMAR_RS01395	MMAR_0284	326068	4.33078	2.45047	4.18849	5.01792	9.15456	4.26816	4.14004
MMAR_RS01395	MMAR_0284	326100	40.7603	42.3263	45.3118	31.5125	19.5806	36.4049	38.7658
MMAR_RS01395	MMAR_0284	326196	15.2851	13.8117	11.4231	18.0645	23.6493	9.03845	18.2538
MMAR_RS01395	MMAR_0284	326209	15.0303	7.12863	11.8039	21.6774	12.969	14.3109	17.5011
MMAR_RS01395	MMAR_0284	326233	32.6082	21.6087	34.6502	34.9247	20.8521	19.8344	33.6849
MMAR_RS01395	MMAR_0284	326247	0.764255	0	3.04617	0.200717	0	0	0.188184
MMAR_RS01395	MMAR_0284	326332	64.4522	33.4155	91.7659	62.8244	43.7384	82.8524	45.7286
MMAR_RS01395	MMAR_0284	326462	72.6042	79.7516	100.143	73.8638	87.2226	90.8866	92.0218
MMAR_RS01395	MMAR_0284	326521	43.5625	32.5244	23.9886	32.7168	26.7008	29.1239	29.3566
MMAR_RS01395	MMAR_0284	326590	33.3725	53.4648	71.9658	46.767	47.2986	64.0223	66.8052
MMAR_RS01395	MMAR_0284	326659	4.58553	12.9207	3.42694	4.41577	3.05152	4.26816	3.76367
MMAR_RS01395	MMAR_0284	326689	21.1444	17.376	23.9886	17.6631	26.1922	16.3194	29.1685
MMAR_RS01395	MMAR_0284	326691	24.7109	41.4352	37.3156	37.534	41.7041	35.1495	35.9431
MMAR_RS01395	MMAR_0284	326814	31.5892	33.6382	42.6464	25.491	21.8692	29.375	38.0131
MMAR_RS01395	MMAR_0284	326924	0	0	0	0	0	0	0
MMAR_RS01395	MMAR_0284	326962	0	0	0	0	0	0	0
MMAR_RS01395	MMAR_0284	326974	5.09503	6.01479	19.4193	13.0466	10.1717	17.0726	4.89277
MMAR_RS01395	MMAR_0284	327037	0	0	0	0	0	0	0
NA	NA	327080	0	0	0	0	0	0	0
NA	NA	327099	0.254752	0	0	0.401434	0.254293	0.502136	2.44639
NA	NA	327180	25.4752	35.4204	30.8425	37.7348	36.1096	37.1581	31.9912
NA	NA	327185	0.764255	4.00986	1.52309	2.81004	1.01717	2.25961	2.44639
MMAR_RS01400	MMAR_0285	327218	0	0	0	0	0	0	0
MMAR_RS01400	MMAR_0285	327370	5.34979	1.11385	7.23466	5.21864	2.54293	10.2938	4.51641
MMAR_RS01400	MMAR_0285	327442	14.7756	9.35633	14.0885	8.02867	7.6288	7.28097	18.442
MMAR_RS01400	MMAR_0285	327472	6.36879	5.12371	6.09234	13.6487	10.426	18.0769	11.4792
MMAR_RS01400	MMAR_0285	327640	0	0	0	0	0	0	0
MMAR_RS01400	MMAR_0285	327712	3.05702	1.78216	11.8039	8.02867	4.83157	5.02136	3.76367
MMAR_RS01400	MMAR_0285	327725	0	0	0	0	0	0	0
MMAR_RS01400	MMAR_0285	327868	36.6842	26.5096	46.4541	30.9104	33.0581	33.6431	32.1794
MMAR_RS01400	MMAR_0285	327925	19.1064	13.589	6.09234	14.0502	9.91744	11.5491	6.39824
MMAR_RS01400	MMAR_0285	327983	17.8326	30.7422	17.1347	24.6882	13.4775	24.6047	27.4748
MMAR_RS01400	MMAR_0285	328222	3.82128	13.589	14.4693	8.43011	32.5495	13.3066	12.2319
MMAR_RS01400	MMAR_0285	328248	0	0	0	0	0	0	0
MMAR_RS01400	MMAR_0285	328369	0	0	0	0	0	0	0
MMAR_RS01400	MMAR_0285	328435	27.7679	25.8413	26.2732	24.8889	19.8349	35.9027	22.2057
MMAR_RS01400	MMAR_0285	328708	0	0.66831	0.761543	0	0	0	0
MMAR_RS01405	MMAR_0286	328781	3.31177	2.67324	2.6654	5.62007	1.78005	8.03418	2.82275
MMAR_RS01405	MMAR_0286	328966	13.5018	17.5988	24.7501	10.8387	21.8692	17.5748	18.2538
MMAR_RS01405	MMAR_0286	329130	1.78326	8.91079	4.18849	7.62724	5.08587	6.77884	3.01094
MMAR_RS01405	MMAR_0286	329187	0	0	0	0	0	0	0
MMAR_RS01405	MMAR_0286	329275	0	0	0	0	0	0	0
MMAR_RS01405	MMAR_0286	329360	23.1824	13.3662	11.0424	7.62724	29.7523	12.5534	12.9847
MMAR_RS01405	MMAR_0286	329420	1.27376	3.34155	0	0.602151	2.54293	0.502136	0
MMAR_RS01405	MMAR_0286	329720	5.34979	3.78709	4.56926	3.41219	3.56011	3.76602	2.07002
MMAR_RS01405	MMAR_0286	329786	1.01901	0.66831	0	0.200717	0	1.75748	6.96279
MMAR_RS01405	MMAR_0286	330002	21.9086	16.2622	37.3156	12.2437	4.83157	24.3536	24.4639
MMAR_RS01405	MMAR_0286	330052	0.764255	2.89601	3.42694	1.60573	0.76288	0.251068	0
MMAR_RS01405	MMAR_0286	330092	5.60454	1.33662	5.71157	6.02151	1.01717	2.00854	2.82275
MMAR_RS01405	MMAR_0286	330122	0.509503	0	0	0.401434	6.86592	1.00427	0
MMAR_RS01410	MMAR_0287	330160	30.3155	22.9453	32.3656	37.9355	32.2952	34.3963	37.6367
MMAR_RS01410	MMAR_0287	330167	29.5512	26.2868	33.1271	27.8996	17.8005	14.813	18.442
MMAR_RS01410	MMAR_0287	330184	10.6996	7.12863	2.6654	6.82437	12.4604	17.5748	8.46826
MMAR_RS01410	MMAR_0287	330196	11.4638	8.01971	1.14231	7.82796	8.39168	4.77029	2.63457
MMAR_RS01410	MMAR_0287	330224	18.8516	5.34648	7.23466	4.41577	3.30581	2.51068	0.940918
MMAR_RS01410	MMAR_0287	330399	56.0454	47.0044	47.2157	45.9642	50.3501	67.5373	52.5032
MMAR_RS01410	MMAR_0287	330420	0	0	0	0	0	0	0
MMAR_RS01410	MMAR_0287	330430	7.13305	14.48	6.85389	15.8566	12.7147	10.5449	9.78555
MMAR_RS01410	MMAR_0287	330595	8.66156	9.5791	32.3656	8.02867	16.0205	11.8002	17.8774
MMAR_RS01410	MMAR_0287	330661	139.859	176.879	144.693	132.072	143.93	136.832	139.256
NA	NA	330767	1.27376	0.891079	0	0	1.52576	1.75748	2.44639
NA	NA	330882	0	0	0	0	0	0	0
NA	NA	330908	0	0	0	0	0	0	0
NA	NA	330922	0	0	0	0	0	0	0
MMAR_RS01415	MMAR_0288	331008	0	0	0	0	0	0	0
MMAR_RS01415	MMAR_0288	331088	53.4979	13.1434	7.61543	9.43369	18.5634	8.03418	10.3501
MMAR_RS01415	MMAR_0288	331102	17.5779	5.12371	7.23466	6.82437	3.56011	9.28952	8.0919
MMAR_RS01415	MMAR_0288	331247	3.56652	6.6831	5.71157	4.01434	1.27147	8.53631	8.46826
MMAR_RS01415	MMAR_0288	331331	4.58553	1.55939	10.6616	8.83154	6.10304	29.1239	34.6258
MMAR_RS01415	MMAR_0288	331358	3.05702	3.11878	4.56926	5.01792	0.508587	12.8045	7.52734
MMAR_RS01415	MMAR_0288	331394	5.09503	0.891079	3.42694	2.4086	3.30581	3.51495	1.88184
MMAR_RS01415	MMAR_0288	331469	5.60454	9.13356	6.09234	12.4444	4.32299	6.02563	7.71553
MMAR_RS01415	MMAR_0288	331478	4.07603	4.23263	2.28463	2.20789	0.254293	4.01709	5.83369
MMAR_RS01415	MMAR_0288	331511	35.1557	55.2469	72.7274	48.5735	28.7351	42.4305	33.8731
MMAR_RS01415	MMAR_0288	331529	10.4448	5.56925	15.2309	12.8459	11.9518	7.78311	12.7965
MMAR_RS01415	MMAR_0288	331577	2.29277	4.00986	0	2.20789	0	3.26388	3.95186
MMAR_RS01415	MMAR_0288	331589	14.5208	10.9157	7.23466	6.82437	1.27147	2.00854	3.95186
MMAR_RS01415	MMAR_0288	331593	0.254752	0	0	0.200717	0	1.75748	0
MMAR_RS01415	MMAR_0288	331667	7.8973	3.11878	4.95003	1.60573	2.54293	3.26388	8.65645
MMAR_RS01415	MMAR_0288	331776	12.2281	12.0296	21.704	15.2545	16.5291	14.3109	13.361
MMAR_RS01415	MMAR_0288	331823	15.0303	22.7225	33.5079	16.6595	19.3263	22.094	21.8293
MMAR_RS01420	MMAR_0289	331925	0	0	0	0	0	0	0
MMAR_RS01420	MMAR_0289	331946	0	1.33662	1.52309	0.802867	0.254293	3.51495	5.45732
MMAR_RS01420	MMAR_0289	332087	11.7186	8.24248	15.2309	7.82796	8.90027	5.02136	1.31729
MMAR_RS01425	MMAR_0290	332195	0	0	0	0	0	0	0
MMAR_RS01425	MMAR_0290	332221	8.66156	12.6979	1.90386	13.8495	43.4842	6.02563	11.291
MMAR_RS01425	MMAR_0290	332326	0.509503	2.89601	0.761543	0.200717	1.52576	2.76175	0.188184
MMAR_RS01425	MMAR_0290	332387	12.2281	7.3514	16.3732	3.21147	9.15456	7.28097	6.39824
MMAR_RS01425	MMAR_0290	332441	0	0	0	0	0.508587	0	0
MMAR_RS01430	MMAR_0291	332546	37.7033	35.8659	44.5503	49.1756	37.3811	37.1581	44.035
MMAR_RS01430	MMAR_0291	332600	83.3038	56.3608	83.0082	61.8208	73.9993	69.5458	73.768
MMAR_RS01430	MMAR_0291	332606	0	0	0	0	0	0	0
MMAR_RS01435	MMAR_0292	332665	0.509503	0	0	1.00358	0.254293	0.502136	0
MMAR_RS01435	MMAR_0292	332785	64.7069	50.1232	64.7312	74.8674	51.8758	69.7969	68.687
MMAR_RS01435	MMAR_0292	332788	18.0874	22.0542	22.4655	17.4624	11.4432	12.5534	19.1947
MMAR_RS01435	MMAR_0292	332852	36.1747	37.6481	47.5964	24.4875	43.4842	23.0983	23.7111
NA	NA	332923	0	0	0	0	0	0	0
NA	NA	332962	29.2964	13.3662	19.0386	13.448	14.4947	15.5662	20.8884
NA	NA	332979	0	0	0	0	0	0	0
NA	NA	332998	0	0	0	0	0	0	0
MMAR_RS01440	MMAR_0293	333068	0	0	0	0	0	0	0
MMAR_RS01440	MMAR_0293	333088	1.27376	0.22277	0	0.602151	0	0.251068	0
MMAR_RS01440	MMAR_0293	333378	0	0	0	0	0	0	0
MMAR_RS01440	MMAR_0293	333478	0.254752	0	0.761543	0.802867	0.508587	0	0.188184
MMAR_RS01440	MMAR_0293	333654	4.07603	50.1232	15.9924	7.02509	13.9861	14.813	13.9256
MMAR_RS01440	MMAR_0293	333821	0	0	0	0	0	0	0
MMAR_RS01440	MMAR_0293	333993	6.8783	3.78709	10.6616	2.81004	16.5291	11.8002	11.8556
MMAR_RS01440	MMAR_0293	334125	10.6996	11.8068	5.3308	3.01075	1.78005	0.753204	4.89277
MMAR_RS01445	MMAR_0294	334247	15.0303	7.79694	12.5655	16.2581	5.84875	13.8087	11.291
MMAR_RS01445	MMAR_0294	334358	18.8516	18.9354	15.2309	28.1004	8.64597	7.28097	6.02188
MMAR_RS01445	MMAR_0294	334411	0	0	0	0	0	0	0
MMAR_RS01445	MMAR_0294	334429	0	0	0	0	0	0	0
MMAR_RS01445	MMAR_0294	334454	0.509503	1.33662	0	5.21864	2.28864	1.00427	0.940918
MMAR_RS01445	MMAR_0294	334463	5.34979	1.33662	0.380771	2.00717	1.27147	3.26388	4.32822
NA	NA	334627	9.17106	2.89601	3.42694	2.00717	6.10304	2.76175	0.376367
NA	NA	334639	19.1064	19.8265	22.4655	19.2688	25.175	14.813	22.582
NA	NA	334664	22.6729	11.1385	14.4693	16.0573	33.3124	17.8258	14.302
MMAR_RS01450	MMAR_0295	334687	0	0	0	0	0	0	0
MMAR_RS01450	MMAR_0295	334756	0	0	0	0	0	0	0
MMAR_RS01450	MMAR_0295	334769	0	0	0	0	0	0	0
MMAR_RS01450	MMAR_0295	334790	0	0	0	0	0	0	0
MMAR_RS01450	MMAR_0295	334803	0	0	0	0	0	0	0
MMAR_RS01450	MMAR_0295	334935	0	0	0	0	0	0	0
MMAR_RS01450	MMAR_0295	334972	3.05702	2.00493	4.95003	6.22222	1.01717	2.76175	9.78555
MMAR_RS01450	MMAR_0295	335064	24.2014	21.8314	21.3232	25.0896	20.3435	20.5876	27.663
MMAR_RS01450	MMAR_0295	335106	71.0757	62.5983	92.1467	48.9749	81.3739	55.9882	50.0568
MMAR_RS01450	MMAR_0295	335197	27.2584	21.6087	31.604	13.6487	23.1407	17.5748	23.7111
MMAR_RS01450	MMAR_0295	335229	8.40681	4.90094	11.0424	5.82079	5.84875	10.2938	3.38731
MMAR_RS01450	MMAR_0295	335284	3.05702	4.00986	2.6654	4.21505	13.7318	8.53631	6.77461
MMAR_RS01450	MMAR_0295	335316	7.64255	5.12371	4.56926	3.81362	30.5152	2.00854	3.38731
MMAR_RS01450	MMAR_0295	335333	0	0	0	0	0	0	0
MMAR_RS01450	MMAR_0295	335479	0	0	0	0	0	0	0
MMAR_RS01455	MMAR_0296	335607	0	0	0	0	0	0	0
MMAR_RS01455	MMAR_0296	335672	4.58553	3.56432	0	4.21505	18.8177	1.50641	5.45732
MMAR_RS01455	MMAR_0296	335683	7.64255	5.56925	9.13852	3.41219	4.06869	7.0299	9.78555
MMAR_RS01455	MMAR_0296	335693	5.60454	4.4554	9.51929	3.81362	2.03435	5.5235	4.70459
MMAR_RS01455	MMAR_0296	335707	0	0	0	0	0	0	0
MMAR_RS01455	MMAR_0296	335768	1.78326	3.11878	0	2.20789	0.254293	3.51495	5.08096
MMAR_RS01455	MMAR_0296	336471	4.58553	1.78216	3.42694	1.00358	1.78005	2.51068	0.564551
MMAR_RS01455	MMAR_0296	336524	8.15205	7.3514	5.71157	7.62724	23.395	5.77456	6.96279
MMAR_RS01455	MMAR_0296	336539	11.9733	11.1385	12.9462	12.6452	20.8521	13.8087	9.59736
MMAR_RS01455	MMAR_0296	336548	8.91631	11.1385	15.2309	5.82079	15.7662	11.047	8.65645
MMAR_RS01455	MMAR_0296	336687	0	0	0	0	0	0	0
MMAR_RS01455	MMAR_0296	336731	21.9086	21.1631	17.5155	14.2509	16.5291	10.7959	24.6521
MMAR_RS01455	MMAR_0296	336791	16.3041	18.4899	15.2309	12.2437	19.5806	14.0598	10.3501
MMAR_RS01455	MMAR_0296	336815	30.3155	57.6974	36.1733	30.1075	44.247	42.4305	32.1794
MMAR_RS01455	MMAR_0296	336866	0	0	0	0	0	0	0
MMAR_RS01455	MMAR_0296	337019	2.03801	12.0296	1.90386	6.42294	1.52576	5.77456	3.38731
MMAR_RS01455	MMAR_0296	337127	10.4448	2.89601	20.1809	12.6452	15.2576	5.5235	6.58643
MMAR_RS01460	MMAR_0297	337159	5.09503	4.67817	6.09234	7.42652	2.54293	4.51922	4.89277
MMAR_RS01460	MMAR_0297	337329	0	0	0	0	0	0	0
MMAR_RS01460	MMAR_0297	337341	0	0	0	0	0	0	0
MMAR_RS01460	MMAR_0297	337440	0	0	0	0	0	0	0
MMAR_RS01460	MMAR_0297	337558	7.64255	2.2277	4.56926	3.41219	8.13739	4.01709	0.940918
MMAR_RS01460	MMAR_0297	337634	15.7946	9.35633	10.6616	12.8459	7.37451	10.5449	8.65645
MMAR_RS01460	MMAR_0297	337677	4.58553	3.34155	4.18849	1.00358	5.59445	2.00854	0.940918
MMAR_RS01460	MMAR_0297	338276	23.9467	21.3859	17.1347	20.0717	22.1235	45.6944	22.582
MMAR_RS01460	MMAR_0297	338380	0	0	0	0	0	0	0
MMAR_RS01460	MMAR_0297	338410	15.2851	10.693	28.1771	10.638	17.0377	10.7959	12.0438
MMAR_RS01460	MMAR_0297	338533	0	0	0	0.200717	0	0	0
MMAR_RS01460	MMAR_0297	338546	0	0	0	0	0	0	0
MMAR_RS01460	MMAR_0297	338872	2.54752	2.67324	9.51929	1.40502	2.28864	4.26816	7.90371
MMAR_RS01460	MMAR_0297	339292	2.54752	1.78216	0.380771	1.2043	2.28864	0.753204	0.376367
MMAR_RS01460	MMAR_0297	339740	22.4181	20.4948	25.1309	24.086	37.8897	23.6004	21.6411
MMAR_RS01460	MMAR_0297	339824	0.509503	7.3514	15.9924	3.81362	2.54293	2.51068	3.57549
MMAR_RS01460	MMAR_0297	339919	0	0	0	0	0	0	0
MMAR_RS01460	MMAR_0297	340122	0	0	0	0	0	0	0
MMAR_RS01460	MMAR_0297	340128	0	0	0	0	0	0.502136	0
MMAR_RS01460	MMAR_0297	340212	10.6996	3.34155	2.28463	7.62724	23.395	2.25961	6.21006
MMAR_RS01460	MMAR_0297	340366	15.2851	13.8117	14.0885	17.4624	17.0377	17.8258	27.8512
MMAR_RS01460	MMAR_0297	340418	7.13305	10.9157	1.52309	14.853	10.6803	6.52777	3.57549
MMAR_RS01460	MMAR_0297	340619	6.8783	13.589	18.277	7.62724	15.7662	6.02563	11.8556
MMAR_RS01460	MMAR_0297	340931	47.6386	50.7915	60.5427	40.9462	43.4842	38.1623	40.0831
MMAR_RS01460	MMAR_0297	341143	0	0	0	0	0	0	0
MMAR_RS01460	MMAR_0297	341268	0	0	0	0	0	0	0
MMAR_RS01460	MMAR_0297	341491	13.5018	13.1434	18.6578	11.6416	28.4808	10.2938	11.1028
MMAR_RS01460	MMAR_0297	341830	12.2281	9.13356	11.4231	9.83513	10.9346	8.28524	5.83369
MMAR_RS01460	MMAR_0297	341863	0	0.22277	0	0	0	0	0
NA	NA	342003	12.9923	12.2523	15.2309	11.2401	13.7318	14.5619	7.71553
NA	NA	342010	25.7299	11.8068	29.7002	21.6774	17.0377	22.8472	17.3129
NA	NA	342035	42.5435	56.138	54.4503	34.1219	64.3362	54.9839	40.8358
NA	NA	342190	50.4408	28.7373	34.2694	27.0968	24.9207	35.9027	50.8096
NA	NA	342235	7.64255	4.67817	5.3308	3.21147	4.06869	5.27243	3.19912
NA	NA	342385	0	0	0	0	0	0	0
NA	NA	342401	12.2281	1.33662	11.8039	10.4373	12.7147	9.28952	8.28008
MMAR_RS01465	MMAR_0298	342458	20.6349	24.9502	29.3194	25.6918	56.7074	24.1025	31.803
MMAR_RS01465	MMAR_0298	342491	1.78326	11.584	4.95003	5.62007	2.79723	2.25961	3.57549
MMAR_RS01465	MMAR_0298	342599	78.2088	68.1676	76.9158	80.086	86.714	81.095	62.477
NA	NA	342697	43.3078	50.7915	35.031	35.3262	21.1063	37.9113	39.3304
NA	NA	342702	3.31177	8.91079	12.9462	7.62724	6.10304	5.27243	2.44639
NA	NA	342838	22.6729	21.3859	22.0847	16.6595	15.5119	37.9113	30.4857
NA	NA	342904	5.60454	7.12863	15.2309	3.41219	8.90027	5.02136	11.8556
NA	NA	342927	0.764255	0.44554	0	0	1.78005	1.75748	4.89277
NA	NA	342957	5.60454	2.2277	8.37697	6.22222	6.10304	2.76175	6.58643
NA	NA	342974	85.0871	87.7713	103.189	72.4588	76.7966	92.1419	87.5054
NA	NA	342980	23.4372	23.8364	26.2732	44.5591	15.5119	26.6132	22.2057
NA	NA	342983	0.509503	0.44554	5.3308	0.602151	0	1.25534	4.89277
MMAR_RS01470	MMAR_0299	343070	150.303	156.83	188.101	159.771	203.689	157.671	155.063
MMAR_RS01470	MMAR_0299	343074	42.5435	52.3509	39.981	39.9427	71.965	49.2093	39.3304
MMAR_RS01470	MMAR_0299	343116	16.0494	20.0493	25.8925	26.8961	28.7351	17.5748	18.0656
MMAR_RS01470	MMAR_0299	343134	1.78326	6.6831	3.80771	5.82079	8.13739	5.77456	4.89277
MMAR_RS01470	MMAR_0299	343203	34.1367	35.1976	41.8849	19.871	25.6836	35.1495	31.0503
MMAR_RS01470	MMAR_0299	343247	73.6232	78.8605	85.6736	71.4552	70.9478	59.001	56.0787
MMAR_RS01470	MMAR_0299	343322	12.9923	12.9207	18.277	12.8459	13.7318	10.0427	15.4311
MMAR_RS01470	MMAR_0299	343365	21.9086	30.0739	32.7463	27.8996	33.821	47.4518	31.803
MMAR_RS01470	MMAR_0299	343398	0	0	0	0	0	0	0
MMAR_RS01470	MMAR_0299	343499	0.254752	2.67324	5.3308	3.81362	0.254293	1.25534	2.63457
MMAR_RS01470	MMAR_0299	343549	0.254752	0	0	0	0	0	0
MMAR_RS01470	MMAR_0299	343639	0	0	0	0	0	0	0
MMAR_RS01470	MMAR_0299	343927	0	0	0	0	0	0	0
MMAR_RS01470	MMAR_0299	344111	1.78326	5.12371	4.95003	1.80645	3.56011	7.53204	3.76367
MMAR_RS01470	MMAR_0299	344231	23.1824	16.2622	23.2271	14.4516	14.2404	19.0812	13.5492
MMAR_RS01470	MMAR_0299	344305	2.03801	3.11878	3.42694	1.2043	5.59445	1.75748	2.82275
MMAR_RS01470	MMAR_0299	344344	0	0	0	0	0	0	0
NA	NA	344766	0	2.00493	0	0	0	0	0
NA	NA	344796	1.52851	4.23263	7.23466	16.0573	2.28864	2.76175	2.2582
NA	NA	344828	4.07603	0	1.14231	0.802867	0.508587	1.00427	1.50547
MMAR_RS01475	MMAR_0300	344898	0	0	0	0	0	0	0
MMAR_RS01475	MMAR_0300	344922	70.3115	58.5885	100.904	65.4337	72.2193	65.7798	53.8205
MMAR_RS01475	MMAR_0300	344949	48.6576	40.0986	31.604	33.5197	18.5634	27.6175	29.9212
MMAR_RS01475	MMAR_0300	344951	89.1631	98.687	96.716	74.2652	75.7794	86.1163	79.7899
MMAR_RS01475	MMAR_0300	345041	0.509503	4.23263	1.14231	1.40502	5.34016	1.75748	3.01094
MMAR_RS01475	MMAR_0300	345193	106.231	42.1035	61.3042	59.0108	59.2503	67.0352	61.536
MMAR_RS01475	MMAR_0300	345195	4.33078	8.01971	3.04617	4.8172	7.88309	4.51922	7.52734
MMAR_RS01475	MMAR_0300	345206	10.6996	1.33662	8.75774	11.8423	9.91744	19.3322	15.9956
MMAR_RS01475	MMAR_0300	345225	15.2851	13.1434	7.61543	8.63082	17.8005	9.54058	6.02188
MMAR_RS01475	MMAR_0300	345262	92.7296	111.608	83.0082	88.7168	105.023	81.5971	93.9036
MMAR_RS01475	MMAR_0300	345264	82.5395	108.934	118.42	112	99.1744	116.244	97.8555
MMAR_RS01475	MMAR_0300	345266	61.3952	75.2962	67.3966	52.9892	64.3362	55.235	66.0524
MMAR_RS01475	MMAR_0300	345321	0	0	0	0	0	0	0
MMAR_RS01475	MMAR_0300	345357	19.3611	16.485	9.13852	21.6774	17.5462	25.86	12.7965
MMAR_RS01475	MMAR_0300	345406	12.2281	5.56925	5.3308	6.42294	1.27147	8.28524	9.221
MMAR_RS01475	MMAR_0300	345566	0	0	0	0.602151	0.254293	0.251068	1.1291
MMAR_RS01475	MMAR_0300	345591	8.40681	9.80187	17.5155	11.0394	14.2404	10.7959	14.302
MMAR_RS01475	MMAR_0300	345597	3.56652	2.00493	6.09234	4.21505	1.27147	2.51068	3.76367
NA	NA	345753	9.68056	16.0394	7.9962	10.4373	8.64597	47.954	9.221
MMAR_RS01480	MMAR_0301	345844	52.4788	64.3805	60.1619	44.9606	94.0885	49.7115	37.4485
MMAR_RS01480	MMAR_0301	345928	0	0	0	0	0	0	0
MMAR_RS01480	MMAR_0301	345940	6.8783	12.4751	8.37697	10.2366	7.6288	4.01709	10.7265
MMAR_RS01480	MMAR_0301	345950	15.0303	10.4702	18.277	12.2437	17.5462	31.3835	5.83369
MMAR_RS01480	MMAR_0301	345991	0	0	0	0	0	0	0
MMAR_RS01480	MMAR_0301	346101	0.254752	0.66831	0	0	0.76288	0.502136	0
MMAR_RS01480	MMAR_0301	346121	0	0	0	0	0	0	0
MMAR_RS01480	MMAR_0301	346153	11.7186	13.1434	6.85389	8.83154	11.9518	18.328	15.4311
MMAR_RS01480	MMAR_0301	346210	8.91631	18.2671	20.1809	11.4409	6.61163	15.0641	11.291
MMAR_RS01485	MMAR_0302	346267	15.5399	18.7127	16.3732	20.4731	20.3435	14.3109	13.7374
MMAR_RS01485	MMAR_0302	346488	32.6082	47.6727	58.258	26.8961	49.0786	47.2008	25.0284
MMAR_RS01485	MMAR_0302	346504	6.8783	1.78216	4.18849	4.41577	5.59445	4.01709	2.44639
MMAR_RS01485	MMAR_0302	346558	16.3041	21.8314	16.7539	42.7527	17.0377	11.2981	23.523
MMAR_RS01485	MMAR_0302	346581	8.40681	11.8068	12.9462	7.42652	22.8864	6.2767	12.2319
MMAR_RS01485	MMAR_0302	346690	12.7376	11.1385	10.2808	13.2473	16.2748	11.5491	12.0438
MMAR_RS01485	MMAR_0302	346845	0	0	0	0	0	0	0
MMAR_RS01485	MMAR_0302	346922	0	0	0	0	0	0	0
MMAR_RS01485	MMAR_0302	346989	3.05702	1.55939	4.95003	3.6129	1.27147	4.51922	3.19912
MMAR_RS01490	MMAR_0303	347082	3.05702	12.2523	1.52309	4.61649	2.03435	1.00427	7.15098
MMAR_RS01490	MMAR_0303	347342	23.9467	5.34648	17.5155	8.43011	10.426	16.0684	20.3238
MMAR_RS01490	MMAR_0303	347384	2.54752	3.11878	7.23466	6.02151	0.508587	2.00854	3.01094
MMAR_RS01490	MMAR_0303	347429	0	0	0	0	0	0	0
MMAR_RS01490	MMAR_0303	347576	0.254752	1.55939	0	0.401434	1.01717	2.51068	1.31729
MMAR_RS01490	MMAR_0303	347598	0	0	0	0	0	0	0
MMAR_RS01490	MMAR_0303	347606	0	0	0	0	0	0	0
MMAR_RS01490	MMAR_0303	347748	58.0834	40.9897	37.6964	29.1039	21.1063	36.4049	48.3632
MMAR_RS01490	MMAR_0303	347814	0	0	0	0	0	0	0
MMAR_RS01490	MMAR_0303	347846	0.764255	7.3514	0.380771	5.01792	1.78005	1.50641	0
MMAR_RS01490	MMAR_0303	347962	3.56652	5.79202	1.52309	3.01075	0	1.25534	2.07002
MMAR_RS01490	MMAR_0303	347999	12.4828	2.2277	4.56926	3.21147	5.84875	2.51068	5.26914
MMAR_RS01490	MMAR_0303	348013	0	0	0	0	0	0	0
MMAR_RS01490	MMAR_0303	348067	0	0	0	0	0	0	0
MMAR_RS01490	MMAR_0303	348170	0	0	0	0	0	0	0
MMAR_RS01490	MMAR_0303	348305	0.764255	6.6831	7.23466	0.401434	1.01717	1.75748	2.82275
MMAR_RS01490	MMAR_0303	348527	0	0	0	0	0	0	0
MMAR_RS01495	MMAR_0304	348620	0	0	0	0	0	0	0
MMAR_RS01495	MMAR_0304	348746	5.09503	5.56925	10.6616	4.8172	1.27147	9.79165	9.97373
MMAR_RS01495	MMAR_0304	348865	0	0	0	0	0	0	0
MMAR_RS01495	MMAR_0304	348907	22.4181	25.6185	45.3118	32.3154	38.3983	17.3237	33.6849
MMAR_RS01495	MMAR_0304	348944	30.0607	32.9699	18.6578	39.7419	43.7384	32.6388	33.8731
MMAR_RS01495	MMAR_0304	348947	1.78326	2.2277	3.42694	2.20789	2.28864	1.00427	1.31729
MMAR_RS01495	MMAR_0304	349154	3.82128	5.56925	2.28463	12.4444	11.6975	10.0427	5.26914
MMAR_RS01495	MMAR_0304	349177	0	0	0	0	0	0	0
MMAR_RS01495	MMAR_0304	349256	0	10.693	1.14231	1.2043	5.08587	3.26388	3.57549
MMAR_RS01495	MMAR_0304	349319	0	0	0	0	0	1.00427	0
MMAR_RS01495	MMAR_0304	349323	24.2014	28.2918	28.9386	33.9211	21.3606	18.0769	23.7111
MMAR_RS01495	MMAR_0304	349345	0	0	0	0	0	0	0
MMAR_RS01495	MMAR_0304	349367	1.27376	0	0	1.00358	0	2.25961	0.752734
MMAR_RS01500	MMAR_0305	349435	2.80227	1.78216	6.85389	2.00717	4.83157	1.75748	6.77461
MMAR_RS01500	MMAR_0305	349463	4.84028	4.4554	15.6116	3.01075	10.426	6.02563	10.5383
MMAR_RS01500	MMAR_0305	349576	0	0	0	0	0	0	0
MMAR_RS01500	MMAR_0305	349655	1.52851	5.34648	0.380771	3.6129	4.06869	2.25961	3.76367
MMAR_RS01500	MMAR_0305	349719	0	0	0	0	0	0	0
MMAR_RS01500	MMAR_0305	349913	3.56652	1.78216	0	2.81004	0	0	0.752734
MMAR_RS01500	MMAR_0305	349967	0	0	0	0	0	0	0
MMAR_RS01500	MMAR_0305	350048	0	0	0	0	0	0	0
MMAR_RS01500	MMAR_0305	350105	13.2471	5.12371	8.75774	8.83154	9.91744	6.52777	7.71553
MMAR_RS01500	MMAR_0305	350111	7.64255	2.67324	4.18849	5.41935	0.508587	4.77029	6.21006
MMAR_RS01500	MMAR_0305	350129	0.254752	5.56925	3.42694	2.4086	5.59445	1.25534	1.50547
MMAR_RS01500	MMAR_0305	350208	0	0	0	0	0	0	0
MMAR_RS01500	MMAR_0305	350492	11.2091	18.4899	13.327	11.0394	15.2576	11.8002	13.5492
MMAR_RS01500	MMAR_0305	350735	0	0	0	0	0	0	0
MMAR_RS01500	MMAR_0305	350867	25.2204	12.2523	12.9462	12.043	28.7351	30.3792	20.512
MMAR_RS01500	MMAR_0305	350981	0	0	0	0	0	0	0
MMAR_RS01500	MMAR_0305	351010	0	0	0	0	0	0	0
MMAR_RS01500	MMAR_0305	351016	0.764255	0.891079	0	0.602151	0	1.50641	1.1291
MMAR_RS01500	MMAR_0305	351033	5.85929	4.90094	19.0386	4.41577	9.40885	7.78311	12.2319
NA	NA	351059	0	0	0	0	0	0	0
NA	NA	351115	11.7186	4.23263	4.95003	16.4588	5.59445	6.77884	5.64551
NA	NA	351122	0	0	0	0	0	0	0
NA	NA	351139	0	0	0	0	0	0	0
NA	NA	351156	2.54752	1.11385	1.90386	10.0358	1.52576	6.77884	3.95186
MMAR_RS01505	MMAR_0306	351235	0	0	0	0	0	0	0
MMAR_RS01505	MMAR_0306	351659	1.01901	3.11878	3.80771	2.00717	0.76288	5.5235	1.69365
MMAR_RS01505	MMAR_0306	351800	17.5779	38.9847	45.3118	18.2652	18.5634	19.5833	27.4748
MMAR_RS01505	MMAR_0306	351802	0	0	0	1.80645	0.508587	1.75748	1.88184
MMAR_RS01505	MMAR_0306	351835	2.03801	0	0.761543	2.00717	2.28864	0.502136	0.752734
MMAR_RS01505	MMAR_0306	351911	18.0874	22.277	12.5655	12.8459	15.0033	23.0983	28.7921
MMAR_RS01510	MMAR_0307	352149	7.8973	11.8068	9.13852	12.2437	2.79723	7.28097	15.2429
MMAR_RS01510	MMAR_0307	352164	1.52851	3.56432	0.761543	2.00717	2.03435	1.75748	1.88184
MMAR_RS01510	MMAR_0307	352201	2.80227	7.3514	8.75774	3.41219	8.64597	6.2767	8.84463
MMAR_RS01510	MMAR_0307	352248	15.7946	32.5244	20.5617	30.1075	33.3124	31.3835	29.5448
MMAR_RS01510	MMAR_0307	352257	2.03801	2.2277	2.28463	0.401434	2.54293	0.502136	1.1291
MMAR_RS01510	MMAR_0307	352288	6.8783	4.00986	2.28463	4.61649	3.30581	1.75748	1.50547
MMAR_RS01510	MMAR_0307	352428	0	0	0	0	0	0	0
MMAR_RS01510	MMAR_0307	352584	2.54752	3.34155	6.85389	3.21147	0.254293	0	1.50547
MMAR_RS01510	MMAR_0307	352707	16.0494	19.1582	14.4693	17.8638	5.84875	16.0684	11.8556
MMAR_RS01510	MMAR_0307	352797	0	0	0	0	0	0	0
MMAR_RS01510	MMAR_0307	352867	0	0	0	0	0	0	0
MMAR_RS01510	MMAR_0307	352890	1.01901	1.11385	1.90386	2.4086	1.01717	4.01709	2.63457
MMAR_RS01510	MMAR_0307	352990	5.09503	4.00986	1.14231	9.63441	6.61163	4.01709	9.97373
MMAR_RS01510	MMAR_0307	353145	2.03801	0.891079	0	0.602151	9.15456	3.01282	1.31729
MMAR_RS01510	MMAR_0307	353166	0	0	0	0	0	0	0
MMAR_RS01510	MMAR_0307	353202	0	0	0	0	0	0	0
MMAR_RS01510	MMAR_0307	353211	0	0.66831	0.761543	0	0	0	0.564551
MMAR_RS01510	MMAR_0307	353247	0	0	0	0	0	0	0
MMAR_RS01510	MMAR_0307	353364	11.4638	12.6979	6.85389	12.2437	5.59445	11.2981	21.0766
MMAR_RS01510	MMAR_0307	353409	11.4638	8.91079	19.8001	6.82437	7.6288	16.8216	17.1247
MMAR_RS01515	MMAR_0308	353522	0	0	0	0	0	0	0
MMAR_RS01515	MMAR_0308	353642	7.8973	13.589	9.13852	4.21505	9.66315	12.3023	14.302
MMAR_RS01515	MMAR_0308	353678	0	0	0	0	0	0	0
MMAR_RS01515	MMAR_0308	353771	3.05702	1.11385	3.04617	1.40502	1.01717	1.75748	0
MMAR_RS01515	MMAR_0308	353798	2.54752	2.67324	9.90006	2.4086	4.32299	2.25961	4.70459
MMAR_RS01515	MMAR_0308	353856	5.09503	7.79694	7.61543	5.41935	10.9346	10.5449	10.7265
MMAR_RS01515	MMAR_0308	353936	0.509503	1.11385	5.71157	2.60932	0	2.76175	1.50547
MMAR_RS01515	MMAR_0308	354014	7.64255	8.01971	10.6616	7.62724	9.15456	6.77884	3.57549
MMAR_RS01515	MMAR_0308	354188	19.6159	7.79694	25.8925	12.6452	12.4604	13.0555	12.9847
MMAR_RS01515	MMAR_0308	354266	1.52851	3.56432	2.6654	2.81004	2.03435	1.75748	2.82275
MMAR_RS01515	MMAR_0308	354308	4.33078	8.24248	10.6616	1.00358	4.32299	5.27243	4.14004
MMAR_RS01515	MMAR_0308	354317	1.52851	0.891079	6.09234	1.40502	0	3.76602	1.31729
MMAR_RS01515	MMAR_0308	354391	0	0	0	0	0	0	0
MMAR_RS01515	MMAR_0308	354404	0	0	0	0.802867	0.254293	0	0
MMAR_RS01515	MMAR_0308	354446	11.9733	10.4702	11.8039	13.0466	20.0892	10.7959	15.0547
MMAR_RS01515	MMAR_0308	354524	0	0	0	0	0	0	0
MMAR_RS01515	MMAR_0308	354570	0	0	0	0	0	0	0
MMAR_RS01515	MMAR_0308	354600	0	3.11878	0	2.00717	0.254293	1.75748	0.188184
MMAR_RS01520	MMAR_0309	354712	0.509503	1.11385	5.3308	0.200717	0	0.251068	0
MMAR_RS01520	MMAR_0309	354760	15.7946	14.2573	20.9424	18.6667	51.113	11.047	20.512
MMAR_RS01520	MMAR_0309	354790	0	0	0	0	0	0	0
MMAR_RS01520	MMAR_0309	354793	0	0	0	0	0	0	0
MMAR_RS01520	MMAR_0309	354808	0	0	0	0	0	0	0
MMAR_RS01520	MMAR_0309	354821	0	0	0	0	0	0	0
MMAR_RS01520	MMAR_0309	354836	0	0	0	0	0	0	0
MMAR_RS01520	MMAR_0309	354860	0	0	0	0	0	0	0
MMAR_RS01520	MMAR_0309	354967	0	0	0	0	0	0	0
MMAR_RS01520	MMAR_0309	354979	0	0	0	0	0	0	0
MMAR_RS01520	MMAR_0309	355009	1.78326	3.11878	0.761543	2.20789	3.8144	3.01282	1.88184
MMAR_RS01520	MMAR_0309	355015	1.78326	6.01479	1.52309	3.81362	3.05152	8.78738	9.59736
MMAR_RS01520	MMAR_0309	355019	11.7186	12.0296	21.704	10.4373	18.5634	15.0641	9.59736
MMAR_RS01520	MMAR_0309	355042	11.7186	8.46525	19.8001	15.0538	25.175	9.79165	9.40918
MMAR_RS01520	MMAR_0309	355071	0	0	0	0	0	0	0
MMAR_RS01520	MMAR_0309	355081	6.8783	6.23756	3.80771	3.41219	3.56011	3.51495	8.65645
MMAR_RS01520	MMAR_0309	355111	0	0.22277	0	0.602151	0	2.51068	0.564551
MMAR_RS01520	MMAR_0309	355120	3.31177	2.45047	4.56926	0.200717	0.508587	2.51068	2.2582
MMAR_RS01520	MMAR_0309	355148	5.85929	9.13356	8.37697	3.81362	2.28864	7.0299	7.90371
MMAR_RS01520	MMAR_0309	355327	9.68056	11.8068	10.2808	8.63082	17.0377	13.5577	12.7965
MMAR_RS01520	MMAR_0309	355333	16.5589	25.8413	38.0771	42.1505	25.175	26.3621	31.6148
MMAR_RS01520	MMAR_0309	355441	1.52851	3.56432	1.52309	0	0.508587	0.753204	0.940918
MMAR_RS01520	MMAR_0309	355456	10.4448	23.3908	20.5617	15.8566	13.9861	16.3194	14.8665
MMAR_RS01520	MMAR_0309	355612	7.3878	10.9157	7.9962	15.6559	15.2576	17.0726	18.2538
MMAR_RS01520	MMAR_0309	355647	0	0	0	0	0	0	0
MMAR_RS01520	MMAR_0309	355729	14.7756	15.5939	23.6078	15.4552	15.0033	12.8045	10.7265
MMAR_RS01520	MMAR_0309	355807	30.0607	29.8512	34.6502	31.7133	16.2748	37.1581	37.0722
MMAR_RS01520	MMAR_0309	355810	6.62354	7.57417	12.5655	14.6523	7.37451	10.2938	7.90371
MMAR_RS01520	MMAR_0309	355824	16.3041	10.2474	24.7501	7.62724	28.9894	22.094	13.5492
MMAR_RS01520	MMAR_0309	355849	12.9923	20.7176	10.6616	22.2796	14.2404	8.28524	6.21006
MMAR_RS01520	MMAR_0309	355954	70.3115	57.9202	86.8159	61.4194	69.1678	72.3076	59.6542
MMAR_RS01520	MMAR_0309	355971	74.3875	56.5835	79.2005	68.2437	54.9274	65.0266	83.1772
MMAR_RS01520	MMAR_0309	355975	2.54752	5.12371	3.04617	1.80645	1.27147	0.502136	4.51641
MMAR_RS01520	MMAR_0309	356017	0.254752	0.22277	2.6654	3.41219	2.54293	2.76175	1.50547
MMAR_RS01520	MMAR_0309	356065	47.8933	38.5392	52.1657	57.8064	45.2642	53.4775	53.8205
MMAR_RS01520	MMAR_0309	356080	4.58553	17.376	9.90006	1.2043	3.30581	5.5235	15.0547
MMAR_RS01520	MMAR_0309	356176	13.7566	9.35633	15.2309	7.22581	4.83157	15.3151	8.65645
MMAR_RS01520	MMAR_0309	356203	68.783	96.2366	86.8159	56.6021	33.821	56.9924	68.4988
MMAR_RS01520	MMAR_0309	356338	3.82128	7.57417	3.42694	2.60932	1.52576	2.25961	7.33916
MMAR_RS01520	MMAR_0309	356341	27.2584	33.861	38.8387	29.7061	26.7008	36.6559	36.5076
MMAR_RS01520	MMAR_0309	356410	0	0	0	0	0	0	0
MMAR_RS01520	MMAR_0309	356425	0.509503	1.78216	0.761543	0.200717	0	2.00854	1.31729
MMAR_RS01525	MMAR_0310	356565	11.9733	14.9256	27.7963	10.0358	13.9861	9.54058	12.7965
MMAR_RS01525	MMAR_0310	356769	0	0	0	0	0	0	0
MMAR_RS01525	MMAR_0310	356838	94.2581	89.999	130.985	74.2652	98.1572	87.3717	86.1881
MMAR_RS01525	MMAR_0310	356928	3.82128	4.00986	0	0.802867	3.56011	10.5449	5.64551
MMAR_RS01525	MMAR_0310	356967	0	0	0.380771	0	0	0	0
MMAR_RS01525	MMAR_0310	356991	9.42581	6.90587	6.85389	8.02867	15.5119	6.77884	6.96279
MMAR_RS01525	MMAR_0310	357116	0	0	0	0.401434	0	0	0
MMAR_RS01525	MMAR_0310	357126	6.8783	3.56432	6.09234	10.8387	16.5291	4.01709	8.84463
MMAR_RS01525	MMAR_0310	357306	17.5779	18.4899	24.7501	9.43369	6.35733	13.3066	19.1947
MMAR_RS01525	MMAR_0310	357378	2.29277	1.55939	1.52309	8.02867	3.56011	3.26388	3.19912
MMAR_RS01525	MMAR_0310	357429	27.0037	37.4253	33.1271	34.9247	19.5806	21.8429	36.3194
MMAR_RS01530	MMAR_0311	357453	21.6539	31.4105	25.8925	8.83154	16.7834	18.8301	15.2429
MMAR_RS01530	MMAR_0311	357538	1.52851	3.56432	3.42694	1.2043	1.27147	4.77029	4.70459
MMAR_RS01530	MMAR_0311	357613	15.7946	12.9207	10.6616	28.7025	7.88309	16.0684	14.8665
MMAR_RS01530	MMAR_0311	357799	5.34979	12.4751	2.28463	11.6416	14.749	7.28097	12.6083
MMAR_RS01530	MMAR_0311	357835	9.42581	13.3662	18.6578	13.0466	5.84875	10.0427	13.9256
MMAR_RS01530	MMAR_0311	357847	6.11404	1.33662	5.3308	4.01434	5.59445	6.77884	5.08096
MMAR_RS01530	MMAR_0311	357853	0.764255	0.44554	1.90386	2.00717	0	1.00427	5.08096
MMAR_RS01530	MMAR_0311	357889	18.5969	20.2721	11.0424	14.853	46.79	20.0854	34.814
MMAR_RS01530	MMAR_0311	357958	15.2851	10.9157	13.7078	13.2473	9.66315	18.579	8.84463
MMAR_RS01530	MMAR_0311	357971	1.52851	0.22277	0	4.61649	0	0	3.95186
MMAR_RS01530	MMAR_0311	358006	5.85929	3.56432	5.71157	3.01075	0.254293	3.76602	8.0919
MMAR_RS01530	MMAR_0311	358041	7.64255	12.4751	12.1847	6.42294	9.91744	11.047	3.57549
MMAR_RS01530	MMAR_0311	358153	0	0	0	0	0	0	0
MMAR_RS01530	MMAR_0311	358186	0	1.33662	0	0	1.01717	0	0
MMAR_RS01530	MMAR_0311	358204	8.40681	2.89601	14.8501	11.4409	1.52576	8.53631	4.14004
MMAR_RS01530	MMAR_0311	358222	7.13305	7.12863	3.04617	5.62007	9.40885	11.8002	4.89277
MMAR_RS01530	MMAR_0311	358259	11.4638	20.4948	12.1847	7.22581	10.1717	11.5491	10.9146
MMAR_RS01530	MMAR_0311	358285	27.2584	16.9305	15.6116	19.2688	27.718	23.3493	27.0984
MMAR_RS01530	MMAR_0311	358327	20.1254	9.35633	7.23466	15.0538	23.1407	13.3066	7.33916
MMAR_RS01530	MMAR_0311	358400	5.34979	5.56925	9.90006	6.42294	13.2233	9.03845	11.291
MMAR_RS01530	MMAR_0311	358547	0	0	0	0	0	0	0
MMAR_RS01530	MMAR_0311	358578	1.52851	13.589	4.56926	7.62724	6.61163	4.77029	6.21006
MMAR_RS01530	MMAR_0311	358642	0	0	0	0	0	0	0
NA	NA	358652	0.509503	6.23756	0	4.8172	0	0.753204	3.38731
NA	NA	358680	33.1177	31.4105	17.1347	31.5125	22.6321	24.8557	24.8402
NA	NA	358686	15.5399	18.9354	9.51929	15.8566	19.3263	27.6175	15.9956
NA	NA	358723	19.1064	32.7472	38.4579	21.8781	18.3091	16.3194	22.7702
NA	NA	358758	4.84028	2.00493	0	3.41219	1.01717	5.77456	0.376367
NA	NA	358805	0.509503	3.11878	0	14.6523	2.03435	7.53204	5.64551
NA	NA	358831	0.509503	2.45047	0	1.60573	0	7.0299	2.63457
NA	NA	358857	0	0	0	0	0	0	0
MMAR_RS01535	MMAR_0312	359203	0	0.22277	0	0	0	0	0
MMAR_RS01535	MMAR_0312	359226	0	0	0	0	0	0	0
MMAR_RS01535	MMAR_0312	359290	0	0.44554	0	0	0	0	0
MMAR_RS01535	MMAR_0312	359356	9.17106	45.2223	0	58.2079	6.61163	50.7157	3.57549
MMAR_RS01535	MMAR_0312	359359	9.68056	89.999	9.51929	68.6452	12.4604	57.4946	13.7374
MMAR_RS01535	MMAR_0312	359366	0	0	0	1.40502	1.78005	0.251068	0
MMAR_RS01535	MMAR_0312	359422	2.03801	4.00986	0	3.81362	0	0.753204	2.44639
MMAR_RS01535	MMAR_0312	359462	4.84028	26.9552	1.52309	36.5305	1.52576	19.5833	6.58643
MMAR_RS01535	MMAR_0312	359545	2.03801	20.2721	0.761543	13.6487	4.32299	16.5705	3.01094
MMAR_RS01535	MMAR_0312	359559	0.509503	0.44554	0	1.80645	0.76288	0	0.188184
MMAR_RS01535	MMAR_0312	359881	0	1.55939	0	8.22939	0.76288	7.53204	1.69365
MMAR_RS01535	MMAR_0312	359890	10.1901	70.1725	0.380771	54.3943	15.0033	29.1239	13.7374
MMAR_RS01535	MMAR_0312	359988	0	0	0	0	0	0	0
MMAR_RS01535	MMAR_0312	360050	1.52851	2.45047	0	2.00717	2.54293	6.52777	3.38731
MMAR_RS01535	MMAR_0312	360059	2.54752	2.00493	0	3.01075	1.52576	4.26816	0.376367
MMAR_RS01535	MMAR_0312	360111	0	0	0	0	0	0	0
MMAR_RS01535	MMAR_0312	360146	0.254752	18.4899	3.04617	19.0681	7.37451	7.78311	3.57549
MMAR_RS01535	MMAR_0312	360298	9.17106	40.7669	0	35.3262	12.969	31.1324	13.361
MMAR_RS01535	MMAR_0312	360327	0	0	0	0	0	0	0
MMAR_RS01535	MMAR_0312	360373	0	0	0	0	0	0	0
MMAR_RS01535	MMAR_0312	360379	0.509503	3.78709	0	9.63441	0.76288	8.78738	0.188184
MMAR_RS01535	MMAR_0312	360417	2.54752	18.9354	0.380771	13.448	1.27147	15.0641	7.33916
MMAR_RS01535	MMAR_0312	360556	5.60454	36.3115	0	30.3082	6.61163	28.8728	5.08096
MMAR_RS01535	MMAR_0312	360634	0.254752	3.11878	0	2.4086	0	2.25961	2.07002
MMAR_RS01535	MMAR_0312	360670	1.52851	23.3908	0	5.41935	1.78005	11.047	3.19912
MMAR_RS01535	MMAR_0312	360729	1.27376	11.1385	3.42694	21.8781	8.39168	16.5705	4.51641
MMAR_RS01535	MMAR_0312	360790	0.509503	14.7028	0	20.6738	0.508587	19.8344	3.38731
MMAR_RS01535	MMAR_0312	360792	9.93532	21.6087	2.6654	13.2473	2.03435	19.8344	4.32822
MMAR_RS01535	MMAR_0312	360866	1.27376	5.12371	0	5.01792	0.508587	4.77029	0.376367
MMAR_RS01535	MMAR_0312	360892	0	0	0	0	0	0	0
MMAR_RS01540	MMAR_0313	360899	4.33078	4.4554	6.09234	2.00717	0.76288	5.27243	2.2582
MMAR_RS01540	MMAR_0313	360965	2.03801	3.34155	1.90386	4.01434	4.06869	5.77456	6.02188
MMAR_RS01540	MMAR_0313	360989	9.42581	5.12371	7.61543	9.63441	15.7662	6.52777	9.97373
MMAR_RS01540	MMAR_0313	360998	22.6729	18.9354	8.37697	10.4373	6.35733	32.1367	15.9956
MMAR_RS01540	MMAR_0313	361084	12.4828	4.4554	9.13852	12.8459	2.79723	28.1196	9.97373
MMAR_RS01540	MMAR_0313	361088	23.9467	31.4105	58.258	28.7025	46.5357	47.7029	38.7658
MMAR_RS01540	MMAR_0313	361306	1.27376	10.4702	13.7078	8.43011	1.52576	6.2767	10.1619
MMAR_RS01540	MMAR_0313	361367	39.7413	47.8955	31.604	17.0609	35.6011	28.6217	18.2538
MMAR_RS01540	MMAR_0313	361403	22.1634	13.1434	27.0348	14.0502	26.1922	23.6004	18.6302
MMAR_RS01540	MMAR_0313	361511	43.3078	28.5145	39.6002	30.7097	29.498	44.9412	32.5558
NA	NA	361575	0.764255	0.44554	8.37697	2.4086	2.03435	3.76602	0
NA	NA	361617	0	0	0	0	0	0	0
NA	NA	361624	10.4448	2.89601	7.23466	7.62724	18.3091	11.047	14.302
NA	NA	361681	0	0	0	0	0	0	0
NA	NA	361702	21.6539	38.0936	32.3656	35.3262	38.6526	31.3835	36.3194
NA	NA	361762	10.9543	16.0394	26.2732	13.0466	34.5839	26.1111	17.8774
NA	NA	361790	2.54752	0.891079	0	1.80645	2.28864	0.251068	1.31729
NA	NA	361799	0.764255	1.78216	2.6654	0.802867	1.78005	0.502136	1.31729
NA	NA	361856	3.31177	13.3662	12.5655	5.82079	3.8144	12.3023	17.6893
NA	NA	361875	121.771	106.484	121.466	106.38	87.7312	130.304	120.061
NA	NA	361954	1.78326	1.78216	0	0.200717	0	1.75748	4.51641
NA	NA	361961	0.254752	0.66831	2.6654	2.81004	3.56011	0.502136	0.188184
NA	NA	362005	9.93532	10.0246	9.13852	7.82796	8.39168	12.0513	9.97373
NA	NA	362012	10.6996	7.79694	13.327	15.4552	19.3263	17.8258	10.1619
NA	NA	362104	7.64255	5.34648	8.37697	3.01075	9.91744	3.26388	5.45732
NA	NA	362131	4.33078	9.5791	16.7539	11.4409	9.15456	9.28952	5.26914
MMAR_RS01545	MMAR_0314	362152	34.3915	24.9502	22.4655	28.1004	32.5495	20.3365	38.3895
MMAR_RS01545	MMAR_0314	362161	24.9657	38.0936	19.4193	28.1004	36.6182	26.6132	21.8293
MMAR_RS01545	MMAR_0314	362168	27.0037	36.757	23.6078	17.4624	12.969	23.0983	14.8665
MMAR_RS01545	MMAR_0314	362273	16.5589	22.0542	30.0809	15.2545	42.467	21.0897	24.8402
MMAR_RS01545	MMAR_0314	362302	0	0	0	0	0	0	0
MMAR_RS01545	MMAR_0314	362345	23.1824	34.5293	23.2271	33.9211	24.4122	27.3664	27.0984
MMAR_RS01545	MMAR_0314	362351	6.11404	3.34155	4.95003	13.0466	6.86592	5.5235	12.7965
NA	NA	362442	10.4448	4.00986	7.61543	11.0394	4.06869	5.27243	2.82275
NA	NA	362448	0	0	0	0	0	0	0
MMAR_RS01550	MMAR_0315	362471	0	0	0	0	0	0	0
MMAR_RS01550	MMAR_0315	362544	0	0	0	0	0	0.502136	0.564551
MMAR_RS01550	MMAR_0315	362597	37.4485	25.3958	50.6426	34.1219	32.2952	40.673	50.0568
MMAR_RS01550	MMAR_0315	362698	15.0303	16.7077	21.3232	8.63082	2.79723	14.3109	13.9256
MMAR_RS01550	MMAR_0315	362719	2.54752	8.24248	8.37697	2.20789	3.8144	2.25961	3.19912
MMAR_RS01550	MMAR_0315	362767	24.7109	29.4056	57.1157	29.5054	22.1235	35.4006	35.7549
MMAR_RS01550	MMAR_0315	362807	5.09503	5.79202	1.52309	5.01792	1.78005	4.51922	9.40918
MMAR_RS01550	MMAR_0315	362924	10.4448	8.24248	15.2309	12.6452	15.5119	12.3023	16.9365
MMAR_RS01550	MMAR_0315	363083	4.07603	8.91079	18.6578	7.62724	9.40885	9.79165	8.0919
MMAR_RS01550	MMAR_0315	363265	0	0	0	0	0	0	0
MMAR_RS01550	MMAR_0315	363284	1.27376	0.66831	0.761543	1.00358	1.01717	0.753204	1.69365
MMAR_RS01550	MMAR_0315	363452	3.05702	3.78709	6.85389	10.4373	2.79723	2.00854	2.82275
MMAR_RS01550	MMAR_0315	363502	41.5245	24.7275	29.7002	22.0789	23.1407	23.8515	28.2275
MMAR_RS01550	MMAR_0315	363571	8.91631	5.56925	13.327	3.01075	7.6288	6.77884	8.65645
MMAR_RS01550	MMAR_0315	363580	0	0	0	0	0	0	0
MMAR_RS01550	MMAR_0315	363590	3.82128	0.22277	1.90386	0.401434	1.78005	3.01282	0.940918
MMAR_RS01550	MMAR_0315	363611	0.764255	3.78709	0	0.200717	0	2.25961	0
MMAR_RS01550	MMAR_0315	363628	1.27376	1.55939	0	1.40502	7.6288	3.51495	2.63457
MMAR_RS01550	MMAR_0315	363680	0	0	0	1.2043	0	0	1.1291
MMAR_RS01550	MMAR_0315	363695	14.0113	17.1533	10.6616	10.8387	12.4604	7.0299	6.21006
MMAR_RS01550	MMAR_0315	363728	0	0	0	0	0	0	0
MMAR_RS01550	MMAR_0315	363743	0	0	4.18849	0.802867	1.01717	0	1.31729
MMAR_RS01550	MMAR_0315	363765	10.9543	11.8068	14.8501	11.4409	10.9346	6.2767	9.97373
MMAR_RS01550	MMAR_0315	363818	0	0	0	0	0	0	0
MMAR_RS01550	MMAR_0315	363860	16.8136	21.6087	29.3194	23.6846	26.9551	21.5918	18.8184
MMAR_RS01550	MMAR_0315	364074	7.8973	3.34155	7.9962	3.81362	3.56011	11.5491	5.83369
MMAR_RS01550	MMAR_0315	364133	15.0303	12.0296	24.7501	14.0502	17.8005	8.28524	13.1729
MMAR_RS01550	MMAR_0315	364150	1.52851	3.34155	5.71157	0	1.01717	3.51495	0.940918
MMAR_RS01555	MMAR_0316	364262	0	0	0	0	0	0	0
MMAR_RS01555	MMAR_0316	364307	18.5969	4.4554	14.0885	13.0466	1.27147	8.03418	9.221
MMAR_RS01555	MMAR_0316	364320	0	0	0	0	0	0	0
MMAR_RS01555	MMAR_0316	364361	3.05702	1.11385	5.3308	2.00717	0.76288	4.01709	2.44639
MMAR_RS01555	MMAR_0316	364400	144.444	102.474	122.608	99.3548	164.782	130.555	123.637
MMAR_RS01555	MMAR_0316	364430	3.31177	3.56432	4.56926	1.60573	13.4775	2.51068	3.38731
MMAR_RS01555	MMAR_0316	364448	21.6539	22.4998	24.7501	22.2796	17.5462	13.3066	27.0984
MMAR_RS01555	MMAR_0316	364715	1.78326	2.00493	8.37697	13.448	0.254293	10.0427	3.95186
MMAR_RS01555	MMAR_0316	364867	17.3231	19.6037	19.0386	17.2616	7.6288	20.8386	23.3348
MMAR_RS01555	MMAR_0316	364969	9.68056	11.3613	6.09234	6.22222	5.84875	11.5491	16.5602
MMAR_RS01555	MMAR_0316	364974	3.56652	4.00986	3.80771	2.00717	4.83157	2.51068	4.32822
MMAR_RS01555	MMAR_0316	364986	10.6996	11.584	5.3308	13.6487	5.08587	7.78311	9.97373
MMAR_RS01555	MMAR_0316	364993	5.09503	4.23263	4.95003	3.81362	1.01717	0.753204	3.95186
MMAR_RS01555	MMAR_0316	364997	11.4638	44.3312	10.2808	9.43369	6.10304	4.77029	12.4201
MMAR_RS01555	MMAR_0316	365005	1.01901	0.891079	0.380771	2.20789	0	2.51068	0.564551
NA	NA	365048	24.9657	20.7176	25.1309	33.1183	14.2404	25.86	27.0984
NA	NA	365059	17.5779	21.8314	24.7501	17.2616	27.718	20.8386	18.8184
NA	NA	365066	74.6422	60.3706	65.4927	64.8315	79.3395	62.767	70.1925
NA	NA	365087	15.2851	5.12371	21.3232	21.4767	17.5462	14.813	12.7965
NA	NA	365105	9.42581	7.79694	7.23466	15.2545	2.79723	11.047	14.8665
NA	NA	365132	12.4828	60.1479	5.71157	8.02867	6.61163	9.28952	10.3501
NA	NA	365220	20.6349	15.8167	21.3232	16.8602	14.4947	15.3151	15.2429
NA	NA	365226	0.764255	1.55939	0	0	1.52576	2.00854	3.01094
NA	NA	365239	12.4828	11.3613	4.18849	8.22939	10.426	8.28524	10.3501
NA	NA	365292	0	0	0	0	0	0	0
NA	NA	365392	0	0	0	0	0	0	0
NA	NA	365409	0	0	0	0	0	0	0
MMAR_RS01560	NA	365453	14.7756	10.4702	11.0424	11.4409	8.90027	11.8002	13.361
MMAR_RS01560	NA	365466	13.5018	10.4702	3.42694	8.63082	2.28864	4.26816	6.02188
MMAR_RS01560	NA	365507	37.1937	27.6235	47.5964	23.2832	32.5495	33.8942	27.4748
MMAR_RS01560	NA	365828	0	0	0	0	0	0	0
MMAR_RS01560	NA	365870	21.9086	13.8117	28.9386	15.6559	9.40885	20.0854	13.1729
MMAR_RS01560	NA	365872	58.5929	57.2518	61.685	56.6021	53.4016	56.4903	55.7023
MMAR_RS01560	NA	365915	3.31177	1.55939	6.85389	5.82079	5.34016	9.03845	6.21006
MMAR_RS01560	NA	365927	18.5969	16.0394	21.3232	13.448	20.0892	16.0684	20.1356
MMAR_RS01560	NA	366000	10.9543	18.9354	34.2694	22.0789	24.1579	12.3023	9.40918
MMAR_RS01560	NA	366025	5.85929	5.79202	12.1847	3.6129	6.35733	4.77029	5.26914
MMAR_RS01560	NA	366168	6.8783	4.4554	3.42694	7.62724	2.54293	8.03418	5.26914
MMAR_RS01560	NA	366195	16.5589	18.4899	18.277	31.7133	39.924	18.0769	14.8665
MMAR_RS01560	NA	366247	1.01901	0	0.761543	0	0.254293	0	0.564551
MMAR_RS01565	MMAR_0318	366386	2.80227	2.00493	0.761543	0.802867	0	1.75748	1.69365
MMAR_RS01565	MMAR_0318	366405	3.31177	0.22277	3.42694	2.00717	0.254293	5.02136	5.45732
MMAR_RS01565	MMAR_0318	366523	3.56652	0.891079	1.52309	0	1.52576	0	1.31729
MMAR_RS01565	MMAR_0318	366646	2.29277	1.11385	0	0.401434	2.03435	4.01709	1.31729
MMAR_RS01565	MMAR_0318	366691	0	0	0	0	0	0	0
MMAR_RS01565	MMAR_0318	366737	0	0	0	0	0	0	0
MMAR_RS01565	MMAR_0318	366793	9.42581	5.12371	4.18849	7.02509	8.39168	6.52777	5.83369
MMAR_RS01565	MMAR_0318	366806	0	0	0	0	0	0	0
MMAR_RS01565	MMAR_0318	366836	1.01901	0.44554	2.6654	2.81004	0.254293	1.25534	0.188184
MMAR_RS01565	MMAR_0318	366882	7.8973	10.0246	8.37697	4.41577	13.9861	9.03845	17.8774
MMAR_RS01565	MMAR_0318	366910	33.882	49.9004	43.408	38.1362	26.7008	31.3835	34.814
MMAR_RS01565	MMAR_0318	366923	0	0	0	0	0	0	0
MMAR_RS01565	MMAR_0318	366961	0.764255	3.34155	3.42694	3.21147	0.254293	3.51495	3.76367
MMAR_RS01565	MMAR_0318	367151	0	0	0	0	0	0	0
MMAR_RS01565	MMAR_0318	367230	0	0	0	0.802867	0	0	0
MMAR_RS01565	MMAR_0318	367329	0	0	0	0	0	0	0
MMAR_RS01565	MMAR_0318	367411	12.9923	14.0345	36.9348	4.61649	11.6975	12.0513	8.0919
MMAR_RS01565	MMAR_0318	367594	1.52851	0.22277	0.380771	0.200717	0	0	1.88184
MMAR_RS01565	MMAR_0318	367678	0	0	0	0	0	0	0
MMAR_RS01565	MMAR_0318	367729	9.17106	4.67817	17.5155	9.23297	3.30581	8.03418	7.71553
MMAR_RS01565	MMAR_0318	367939	1.01901	0.66831	0	1.40502	1.01717	0.251068	2.07002
MMAR_RS01565	MMAR_0318	368002	3.56652	6.46033	4.95003	5.01792	3.56011	8.03418	3.38731
NA	NA	368162	3.05702	9.80187	4.18849	4.41577	2.03435	2.51068	1.50547
NA	NA	368198	1.01901	3.56432	0.761543	1.00358	0.76288	4.51922	2.44639
NA	NA	368219	0	0.44554	0	0	0	0	0
NA	NA	368233	0	0	0	0	0	0	0
NA	NA	368240	10.4448	8.24248	6.09234	7.62724	26.1922	9.28952	12.2319
NA	NA	368264	0	0	0	0	0	0	0
NA	NA	368275	0	0	0	0	0	0	0
NA	NA	368285	0	0	0	0	0	0	0
NA	NA	368296	12.4828	8.46525	12.5655	15.6559	11.1889	15.0641	8.84463
NA	NA	368310	1.01901	2.89601	4.56926	1.00358	20.0892	0	3.19912
NA	NA	368354	6.36879	2.2277	0	3.41219	3.56011	4.01709	4.14004
NA	NA	368357	23.6919	23.1681	21.3232	37.9355	11.4432	20.5876	22.0175
MMAR_RS01570	MMAR_0319	368546	0	0	0	0	0	0	0
MMAR_RS01570	MMAR_0319	368848	0.254752	1.78216	0.380771	0.602151	2.03435	1.75748	5.08096
MMAR_RS01570	MMAR_0319	369012	0	2.89601	0	0.602151	2.03435	1.00427	3.01094
MMAR_RS01570	MMAR_0319	369032	0	0	0	0	0	0	0
MMAR_RS01570	MMAR_0319	369077	4.33078	0.22277	1.14231	1.60573	4.06869	2.25961	5.64551
MMAR_RS01570	MMAR_0319	369209	3.31177	3.11878	5.3308	7.02509	1.27147	5.02136	0.376367
MMAR_RS01570	MMAR_0319	369590	1.01901	0.891079	6.85389	0.602151	0	1.25534	0.376367
MMAR_RS01570	MMAR_0319	369639	0	0	0	0	0	0	0
MMAR_RS01570	MMAR_0319	369815	0	0	0	0	0	0	0
MMAR_RS01570	MMAR_0319	369952	1.27376	2.67324	1.14231	1.00358	0.76288	0.502136	2.2582
MMAR_RS01570	MMAR_0319	370010	1.52851	3.78709	6.09234	3.81362	5.34016	6.02563	11.6674
MMAR_RS01575	MMAR_0320	370013	15.2851	20.9404	26.654	15.8566	11.9518	11.047	16.1838
MMAR_RS01575	MMAR_0320	370076	1.52851	0.66831	4.95003	2.60932	2.28864	2.00854	0.940918
MMAR_RS01575	MMAR_0320	370223	36.1747	30.965	38.0771	42.1505	32.041	34.1452	38.5776
MMAR_RS01575	MMAR_0320	370258	0	0	0	0	0	0	0
MMAR_RS01580	MMAR_0321	370502	0	0	0	0	0	0	0
MMAR_RS01580	MMAR_0321	370550	0	0	0	0	0	0	0
MMAR_RS01580	MMAR_0321	370613	34.6462	36.3115	44.5503	34.724	36.3639	30.3792	24.0875
MMAR_RS01580	MMAR_0321	370687	0	0	0	0	0	0	0
MMAR_RS01580	MMAR_0321	370733	0	0	0.380771	0	0	0	0
MMAR_RS01580	MMAR_0321	370907	0	0	0	0	0	0	0
MMAR_RS01580	MMAR_0321	371060	0	0	0	0	0	0	0
MMAR_RS01580	MMAR_0321	371171	0	0	0	0	0	0	0
MMAR_RS01580	MMAR_0321	371194	31.844	27.6235	22.8463	35.9283	44.247	39.1666	46.105
MMAR_RS01580	MMAR_0321	371353	5.60454	12.4751	6.85389	7.42652	1.27147	3.51495	7.33916
MMAR_RS01580	MMAR_0321	371356	1.01901	0.891079	0.380771	0	0.508587	0	0.752734
MMAR_RS01580	MMAR_0321	371678	0.254752	0	0	1.80645	0	0.502136	5.08096
MMAR_RS01580	MMAR_0321	371951	0	0	0	0	0	0	0
MMAR_RS01580	MMAR_0321	372022	4.33078	8.68802	20.5617	4.8172	4.06869	2.25961	5.26914
MMAR_RS01580	MMAR_0321	372077	0.509503	1.33662	1.14231	0.602151	2.28864	0.251068	0.940918
MMAR_RS01580	MMAR_0321	372083	13.7566	16.2622	18.6578	16.0573	26.4465	28.6217	25.7812
MMAR_RS01580	MMAR_0321	372127	22.4181	40.7669	37.3156	16.4588	21.6149	19.5833	17.1247
MMAR_RS01580	MMAR_0321	372131	28.0227	27.4007	44.931	23.4839	22.8864	26.8643	28.4157
MMAR_RS01580	MMAR_0321	372142	40.2508	41.8807	45.6926	41.7491	24.1579	43.6858	31.6148
MMAR_RS01580	MMAR_0321	372188	24.9657	12.9207	17.5155	16.8602	15.5119	10.0427	17.3129
MMAR_RS01580	MMAR_0321	372310	4.58553	1.78216	1.14231	2.4086	0	2.76175	0.752734
MMAR_RS01580	MMAR_0321	372365	7.3878	6.23756	4.18849	3.41219	6.61163	7.78311	6.58643
MMAR_RS01580	MMAR_0321	372490	0	0	0	0	0	0	0
MMAR_RS01580	MMAR_0321	372591	0	0	0	0	0	0	0
MMAR_RS01580	MMAR_0321	372612	4.58553	0	4.18849	1.2043	1.78005	1.50641	0
MMAR_RS01580	MMAR_0321	372639	13.2471	33.1927	23.9886	11.0394	16.0205	18.8301	16.7483
NA	NA	372700	0	0	0	0	0	0	0
NA	NA	372731	23.4372	18.7127	47.2157	29.1039	48.8243	31.8856	37.2604
NA	NA	372772	0	0	0	0	0	0	0
NA	NA	372783	0	0	0	0	0	0	0
MMAR_RS01585	MMAR_0322	372861	0	0	0	0	0	0	0
MMAR_RS01585	MMAR_0322	372869	0.764255	0.22277	6.47312	1.40502	0	0.753204	2.82275
MMAR_RS01585	MMAR_0322	372898	1.78326	5.12371	4.18849	4.8172	3.05152	4.26816	6.96279
MMAR_RS01585	MMAR_0322	372907	23.4372	23.3908	31.604	16.0573	29.498	20.0854	17.1247
MMAR_RS01585	MMAR_0322	372928	0	0	0	0	0	0	0
MMAR_RS01585	MMAR_0322	373015	10.6996	12.6979	4.18849	1.60573	6.86592	8.28524	6.21006
NA	NA	373249	11.2091	5.34648	3.04617	4.21505	3.30581	3.01282	7.90371
NA	NA	373288	0	0	0	0	0	0	0
MMAR_RS01590	MMAR_0323	373333	4.33078	5.12371	12.1847	5.82079	6.35733	13.8087	5.26914
MMAR_RS01590	MMAR_0323	373339	5.09503	4.23263	4.56926	4.01434	7.12021	5.02136	3.38731
MMAR_RS01590	MMAR_0323	373495	23.6919	26.9552	35.7925	17.0609	56.4531	18.579	28.4157
MMAR_RS01590	MMAR_0323	373585	26.7489	26.9552	41.5041	18.6667	11.9518	30.8814	27.8512
MMAR_RS01590	MMAR_0323	373588	74.3875	44.3312	59.7811	57.405	51.6215	67.0352	65.8643
MMAR_RS01590	MMAR_0323	373622	0	0	0	0	0	0	0
MMAR_RS01590	MMAR_0323	373645	0	0	0	0	0	0	0
MMAR_RS01590	MMAR_0323	373690	0	0	0	0	0	0	0
MMAR_RS01590	MMAR_0323	373744	46.1101	41.2124	60.9234	39.9427	35.3468	49.7115	42.7177
MMAR_RS01590	MMAR_0323	373779	0.254752	0	0	0	0	0	0.188184
MMAR_RS01590	MMAR_0323	373798	60.3762	59.7023	46.0734	40.9462	43.9927	49.7115	46.6695
NA	NA	373817	13.7566	11.3613	2.28463	6.62366	5.34016	6.77884	7.52734
NA	NA	373828	32.0987	36.757	37.3156	35.9283	29.498	22.8472	32.5558
NA	NA	373836	24.7109	12.2523	30.0809	22.2796	29.2437	21.0897	19.3829
NA	NA	373842	49.4218	28.069	41.5041	39.9427	26.1922	38.6645	43.094
NA	NA	373889	10.1901	12.0296	17.8963	12.8459	2.79723	7.53204	13.9256
MMAR_RS01595	MMAR_0324	373918	71.3305	48.7866	55.9734	56.2007	41.4498	59.252	65.2997
MMAR_RS01595	MMAR_0324	373953	48.9123	67.2765	63.5888	55.1971	47.5528	57.9967	55.7023
MMAR_RS01595	MMAR_0324	373962	0	0	0	0	0	0	0
MMAR_RS01595	MMAR_0324	374132	18.3421	22.7225	15.2309	57.2043	33.0581	34.8984	27.8512
MMAR_RS01595	MMAR_0324	374258	10.9543	10.693	19.8001	18.6667	10.6803	13.0555	15.4311
MMAR_RS01595	MMAR_0324	374279	0	0	0	0	0	0	0
MMAR_RS01595	MMAR_0324	374410	0	4.67817	1.90386	0.401434	0	4.77029	2.2582
NA	NA	375069	35.92	41.4352	48.358	33.5197	46.2814	50.2136	58.1487
NA	NA	375086	0	0	0	0	0	0	0
MMAR_RS01600	MMAR_0325	375255	37.1937	25.8413	20.9424	33.7204	21.3606	32.6388	31.6148
MMAR_RS01600	MMAR_0325	375262	24.2014	22.0542	42.6464	37.9355	78.3223	25.3579	36.884
MMAR_RS01600	MMAR_0325	375279	11.7186	14.9256	34.6502	16.6595	18.8177	16.8216	13.361
MMAR_RS01600	MMAR_0325	375336	17.5779	31.8561	16.7539	18.4659	34.8382	26.6132	34.0612
MMAR_RS01600	MMAR_0325	375353	0	0	0	0	0	0	0
MMAR_RS01600	MMAR_0325	375381	6.8783	6.90587	11.8039	6.62366	17.2919	14.3109	9.97373
MMAR_RS01600	MMAR_0325	375408	7.8973	6.6831	19.0386	13.8495	11.1889	17.0726	14.302
MMAR_RS01600	MMAR_0325	375426	9.42581	11.8068	11.8039	18.4659	16.5291	19.0812	15.9956
MMAR_RS01600	MMAR_0325	375475	5.60454	4.67817	6.85389	4.01434	9.40885	5.5235	10.5383
MMAR_RS01600	MMAR_0325	375585	3.56652	0	0	0	0	0	0
MMAR_RS01600	MMAR_0325	375594	36.939	62.5983	39.2195	36.9319	42.2127	34.3963	45.3523
MMAR_RS01600	MMAR_0325	375597	106.996	85.9892	138.982	96.3441	107.82	89.8823	110.652
MMAR_RS01600	MMAR_0325	375624	29.5512	30.5195	24.7501	24.4875	21.8692	17.5748	31.2385
MMAR_RS01600	MMAR_0325	375699	24.9657	23.8364	27.0348	13.8495	44.247	22.094	26.1575
MMAR_RS01600	MMAR_0325	375738	23.6919	23.8364	38.8387	26.4946	67.3877	21.0897	25.7812
MMAR_RS01600	MMAR_0325	375831	16.8136	14.0345	26.2732	17.4624	24.4122	27.3664	19.7593
MMAR_RS01600	MMAR_0325	375978	21.3991	24.2819	18.6578	26.6953	28.4808	28.8728	30.8621
MMAR_RS01600	MMAR_0325	376016	36.1747	75.0734	62.0658	50.7814	44.247	67.2862	57.396
MMAR_RS01600	MMAR_0325	376121	3.05702	2.67324	0.380771	1.2043	0	0.502136	0
MMAR_RS01600	MMAR_0325	376197	58.3381	75.2962	79.2005	75.6702	77.0509	77.3289	89.5754
MMAR_RS01600	MMAR_0325	376203	121.007	114.726	153.451	98.7527	181.311	105.951	128.718
MMAR_RS01600	MMAR_0325	376212	4.33078	8.68802	13.327	4.01434	15.5119	5.77456	3.76367
MMAR_RS01600	MMAR_0325	376344	18.3421	27.6235	24.7501	27.4982	8.39168	22.3451	25.2166
MMAR_RS01600	MMAR_0325	376347	25.4752	17.5988	22.0847	26.6953	21.1063	24.6047	18.8184
MMAR_RS01600	MMAR_0325	376470	12.9923	14.9256	29.3194	16.2581	21.8692	11.5491	13.5492
MMAR_RS01600	MMAR_0325	376497	2.80227	0.891079	1.14231	0.401434	0	2.51068	1.50547
MMAR_RS01600	MMAR_0325	376503	5.60454	2.89601	5.71157	6.42294	3.05152	25.6089	5.83369
MMAR_RS01600	MMAR_0325	376579	0	0	0	0	0	0	0
MMAR_RS01600	MMAR_0325	376653	15.5399	16.9305	16.7539	14.4516	13.4775	15.8173	23.3348
MMAR_RS01600	MMAR_0325	376767	24.7109	25.6185	45.6926	34.1219	31.0238	41.9284	42.5295
MMAR_RS01600	MMAR_0325	376824	6.11404	2.2277	6.09234	7.42652	3.56011	6.77884	5.83369
MMAR_RS01600	MMAR_0325	376854	16.3041	20.0493	23.6078	9.03226	23.1407	21.3408	29.5448
NA	NA	376963	4.07603	1.11385	11.8039	2.4086	5.08587	12.8045	8.46826
MMAR_RS01605	MMAR_0326	377032	2.03801	0	2.6654	3.6129	3.30581	2.76175	2.44639
MMAR_RS01605	MMAR_0326	377125	15.7946	1.33662	6.09234	2.4086	0.254293	1.75748	1.31729
MMAR_RS01605	MMAR_0326	377149	4.58553	3.11878	15.9924	5.62007	8.39168	4.26816	5.83369
MMAR_RS01605	MMAR_0326	377248	5.60454	5.79202	10.2808	5.82079	8.13739	4.51922	13.7374
MMAR_RS01605	MMAR_0326	377368	3.05702	0	4.56926	0	0	0.251068	0
MMAR_RS01605	MMAR_0326	377400	17.3231	17.5988	25.8925	10.4373	33.3124	14.3109	22.7702
MMAR_RS01605	MMAR_0326	377411	3.05702	4.67817	12.5655	6.62366	12.969	6.2767	5.83369
MMAR_RS01605	MMAR_0326	377542	20.3801	4.90094	10.2808	5.82079	16.7834	6.2767	12.9847
MMAR_RS01605	MMAR_0326	377605	0	0	0	0	0	0	0
MMAR_RS01605	MMAR_0326	377680	7.8973	3.11878	12.1847	6.42294	5.59445	6.2767	10.7265
MMAR_RS01605	MMAR_0326	377857	14.5208	6.6831	12.9462	8.22939	21.8692	9.03845	11.1028
MMAR_RS01605	MMAR_0326	378073	5.85929	8.46525	7.23466	5.21864	2.79723	6.52777	5.08096
MMAR_RS01605	MMAR_0326	378082	8.66156	1.55939	2.28463	0.200717	1.27147	2.00854	3.76367
MMAR_RS01605	MMAR_0326	378111	0	0.22277	1.52309	3.21147	0	0.753204	0.752734
MMAR_RS01605	MMAR_0326	378175	15.7946	10.0246	19.8001	15.2545	13.7318	14.0598	14.1138
MMAR_RS01605	MMAR_0326	378229	1.01901	0	0.380771	0	0.76288	0	0
MMAR_RS01605	MMAR_0326	378250	10.6996	2.89601	8.75774	7.42652	11.6975	4.77029	2.82275
MMAR_RS01605	MMAR_0326	378262	2.80227	1.78216	10.2808	2.00717	4.83157	3.76602	1.88184
MMAR_RS01605	MMAR_0326	378331	39.996	36.757	26.654	25.6918	10.1717	20.3365	25.4048
MMAR_RS01610	MMAR_0327	378547	12.7376	10.4702	12.9462	9.83513	9.15456	10.5449	9.03281
MMAR_RS01610	MMAR_0327	378595	17.5779	27.1779	17.1347	10.8387	21.8692	13.8087	18.442
MMAR_RS01610	MMAR_0327	378886	21.1444	15.1483	17.1347	13.6487	15.0033	18.328	39.1422
MMAR_RS01610	MMAR_0327	378933	0	0	0	0	0	0	0
MMAR_RS01610	MMAR_0327	378967	6.8783	12.4751	5.71157	4.21505	4.06869	8.28524	3.38731
MMAR_RS01610	MMAR_0327	379093	13.7566	12.0296	19.4193	30.509	7.6288	24.8557	12.6083
MMAR_RS01610	MMAR_0327	379126	10.1901	8.68802	3.80771	7.22581	8.39168	6.77884	3.01094
NA	NA	379197	16.3041	34.3066	23.9886	11.0394	9.66315	16.8216	12.6083
MMAR_RS01615	MMAR_0328	379329	4.07603	5.79202	5.3308	6.02151	4.83157	6.77884	5.64551
MMAR_RS01615	MMAR_0328	379395	40.7603	58.1429	65.8735	53.7921	49.8415	63.7713	48.7396
MMAR_RS01615	MMAR_0328	379497	5.34979	14.2573	17.8963	23.2832	8.90027	16.0684	20.7002
MMAR_RS01615	MMAR_0328	379605	8.15205	13.1434	5.3308	7.42652	1.78005	13.3066	2.44639
MMAR_RS01615	MMAR_0328	379692	2.54752	5.56925	1.90386	7.02509	4.32299	5.02136	2.82275
MMAR_RS01615	MMAR_0328	379710	4.07603	10.2474	3.42694	8.22939	1.27147	7.0299	6.21006
MMAR_RS01615	MMAR_0328	379713	37.4485	40.3213	23.6078	31.5125	35.8554	45.1922	29.733
MMAR_RS01615	MMAR_0328	379842	41.7793	48.5638	35.4117	45.362	34.5839	41.6773	22.9584
MMAR_RS01615	MMAR_0328	379848	28.5322	42.7718	37.3156	41.5484	38.9069	48.7072	21.6411
MMAR_RS01615	MMAR_0328	379878	11.4638	18.9354	2.28463	13.448	15.0033	14.813	9.78555
MMAR_RS01615	MMAR_0328	379890	0	0	0	0	0	0	0
MMAR_RS01615	MMAR_0328	379941	44.8363	72.623	50.6426	66.0358	49.3329	58.7499	60.7833
MMAR_RS01615	MMAR_0328	379944	2.03801	8.46525	7.23466	3.6129	9.66315	10.0427	7.52734
MMAR_RS01615	MMAR_0328	379983	9.17106	22.9453	34.2694	26.6953	14.2404	12.8045	22.0175
MMAR_RS01615	MMAR_0328	380000	4.33078	3.34155	0	2.20789	0.76288	2.76175	0
MMAR_RS01615	MMAR_0328	380016	6.36879	6.46033	6.85389	16.8602	4.06869	21.5918	13.1729
MMAR_RS01615	MMAR_0328	380091	23.1824	27.4007	17.5155	16.4588	26.4465	15.8173	10.3501
MMAR_RS01615	MMAR_0328	380180	3.56652	1.78216	1.52309	5.82079	0.254293	2.76175	0.376367
MMAR_RS01615	MMAR_0328	380248	32.0987	30.2967	14.4693	35.1254	34.5839	29.8771	11.8556
NA	NA	380255	2.03801	1.55939	0	2.4086	0	2.00854	0.188184
NA	NA	380361	5.60454	13.3662	10.6616	10.0358	2.03435	10.2938	3.01094
NA	NA	380365	4.84028	11.8068	10.2808	11.8423	9.15456	4.77029	9.221
NA	NA	380403	0	0	0	0	0	0	0
NA	NA	380459	3.82128	8.24248	4.56926	6.42294	1.52576	2.51068	4.89277
NA	NA	380470	0	0	0	0	0	0	0
NA	NA	380478	0	0	0	0	0	0	0
NA	NA	380562	0	0	0	0	0	0	0
NA	NA	380572	0	0	0	0	0	0	0
NA	NA	380583	0	0	0	0	0	0	0
MMAR_RS01620	MMAR_0329	380602	0	0	0	0	0	0	0
MMAR_RS01620	MMAR_0329	380665	36.6842	35.1976	38.4579	62.0215	45.2642	37.6602	37.0722
MMAR_RS01620	MMAR_0329	380721	13.2471	23.3908	6.09234	16.6595	25.175	15.3151	17.5011
MMAR_RS01620	MMAR_0329	380753	18.8516	18.0444	14.0885	17.2616	13.9861	16.5705	37.4485
MMAR_RS01620	MMAR_0329	380775	43.5625	58.1429	52.9272	37.3333	41.1955	51.72	56.8315
MMAR_RS01620	MMAR_0329	380783	0	0	0	0	0	0	0
MMAR_RS01620	MMAR_0329	380791	4.58553	2.67324	4.95003	1.60573	2.79723	2.25961	3.38731
MMAR_RS01620	MMAR_0329	380889	0	0	0	0	0	0	0
MMAR_RS01620	MMAR_0329	380982	0	0	0	0	0	0	0
MMAR_RS01620	MMAR_0329	381033	28.2774	37.4253	29.7002	13.8495	10.9346	26.6132	18.2538
MMAR_RS01620	MMAR_0329	381045	0	0	0	0	0	0	0
MMAR_RS01620	MMAR_0329	381074	0	0	0	0	0	0	0
MMAR_RS01620	MMAR_0329	381090	35.4105	19.8265	28.9386	25.8925	13.4775	34.3963	39.8949
NA	NA	381105	59.6119	87.5485	85.2928	81.0896	68.6592	71.8054	73.2034
NA	NA	381111	7.13305	0.66831	5.3308	2.20789	4.32299	3.26388	2.2582
MMAR_RS01625	MMAR_0330	381343	3.82128	3.34155	10.6616	10.2366	2.28864	1.00427	3.19912
MMAR_RS01625	MMAR_0330	381366	2.54752	1.78216	0.761543	4.8172	0.254293	3.51495	6.77461
MMAR_RS01625	MMAR_0330	381382	0	0	0	0	0	0	0
MMAR_RS01625	MMAR_0330	381399	1.27376	0.891079	7.23466	0.401434	0.76288	1.50641	0.752734
MMAR_RS01625	MMAR_0330	381545	0	0	0	0	0	0	0
MMAR_RS01625	MMAR_0330	381579	0	0.891079	2.28463	0.200717	0	0.502136	0.564551
MMAR_RS01630	MMAR_0331	381672	0	0	0	0	0	0	0
MMAR_RS01630	MMAR_0331	381740	1.27376	0	0.761543	2.60932	7.6288	1.25534	3.57549
MMAR_RS01630	MMAR_0331	381766	0.254752	7.12863	1.14231	1.60573	0.508587	1.75748	0.564551
MMAR_RS01630	MMAR_0331	381777	3.31177	0	1.52309	1.2043	6.61163	7.0299	1.69365
MMAR_RS01630	MMAR_0331	381993	3.31177	3.56432	8.37697	6.22222	3.05152	7.78311	3.57549
MMAR_RS01630	MMAR_0331	382037	20.8896	2.2277	13.7078	4.8172	4.57728	7.78311	3.95186
MMAR_RS01630	MMAR_0331	382130	2.54752	5.56925	3.04617	2.4086	2.54293	6.52777	8.0919
MMAR_RS01630	MMAR_0331	382287	0	0	0	0	0	0	0
MMAR_RS01630	MMAR_0331	382296	19.1064	25.173	7.9962	25.8925	22.1235	14.3109	19.1947
MMAR_RS01630	MMAR_0331	382357	0	0	0	0	0	0	0
MMAR_RS01630	MMAR_0331	382401	14.5208	13.8117	9.51929	11.4409	9.66315	13.0555	15.2429
MMAR_RS01630	MMAR_0331	382569	1.01901	0.66831	0.761543	0	0.254293	3.51495	1.69365
MMAR_RS01630	MMAR_0331	382608	0	0	0	0	0	0	0
MMAR_RS01630	MMAR_0331	382657	0	0	0	0	0	0	0
MMAR_RS01630	MMAR_0331	382860	2.54752	4.67817	13.7078	5.41935	1.01717	4.77029	3.01094
MMAR_RS01630	MMAR_0331	382874	4.84028	6.90587	7.9962	5.41935	9.91744	8.03418	3.57549
MMAR_RS01630	MMAR_0331	382938	0.764255	7.79694	0	2.81004	0	1.75748	2.44639
NA	NA	382969	16.5589	14.2573	15.2309	18.8674	15.0033	15.0641	15.2429
NA	NA	383029	10.4448	4.67817	11.8039	4.01434	4.32299	12.8045	4.89277
NA	NA	383053	0	0	0	0.401434	0	0.502136	1.31729
NA	NA	383115	18.8516	16.2622	14.4693	20.0717	17.8005	16.5705	19.0065
MMAR_RS01635	MMAR_0332	383163	0	0	0	0	0	0	0
MMAR_RS01635	MMAR_0332	383200	11.2091	8.24248	19.0386	5.21864	5.84875	25.1068	6.96279
MMAR_RS01635	MMAR_0332	383337	0	0	0	0	0	0	0
MMAR_RS01635	MMAR_0332	383503	9.42581	9.35633	7.23466	8.02867	17.8005	8.53631	10.9146
MMAR_RS01635	MMAR_0332	383596	3.82128	1.78216	14.8501	5.21864	11.1889	6.2767	5.08096
MMAR_RS01635	MMAR_0332	383608	15.2851	7.12863	5.71157	11.4409	3.56011	7.0299	3.76367
MMAR_RS01635	MMAR_0332	383641	2.54752	3.78709	8.75774	2.81004	0.76288	3.01282	8.28008
MMAR_RS01635	MMAR_0332	383644	6.8783	9.5791	7.23466	7.82796	12.2061	6.2767	3.38731
MMAR_RS01635	MMAR_0332	383667	0	0	0	0	0	0	0
MMAR_RS01635	MMAR_0332	383731	0.764255	0.22277	0	0	0.508587	0.251068	0
MMAR_RS01640	MMAR_0333	383847	0	0	0	0	0	0	0
MMAR_RS01640	MMAR_0333	383957	11.9733	9.13356	20.1809	21.6774	24.9207	16.0684	21.2647
MMAR_RS01640	MMAR_0333	383960	21.9086	25.173	28.1771	20.0717	29.498	21.3408	16.7483
MMAR_RS01640	MMAR_0333	383964	0	0	1.52309	0.401434	0	1.00427	1.88184
MMAR_RS01640	MMAR_0333	384401	14.5208	21.3859	25.8925	13.0466	24.1579	11.8002	12.9847
MMAR_RS01640	MMAR_0333	384974	0.509503	1.78216	6.09234	2.20789	1.27147	6.2767	2.2582
MMAR_RS01640	MMAR_0333	385049	0.764255	1.78216	0.761543	1.00358	3.05152	3.26388	3.76367
MMAR_RS01640	MMAR_0333	385197	0	0	0	0	0	0	0
MMAR_RS01640	MMAR_0333	385234	0	0	0	0	0	0	0
MMAR_RS01640	MMAR_0333	385349	4.07603	2.45047	0.380771	0	5.34016	0.502136	0
MMAR_RS01640	MMAR_0333	385567	19.8706	22.4998	31.604	26.2939	20.5978	21.8429	18.2538
MMAR_RS01640	MMAR_0333	385738	10.9543	2.89601	1.52309	6.02151	12.4604	6.02563	5.45732
MMAR_RS01640	MMAR_0333	385747	56.8096	47.2272	35.7925	26.6953	28.9894	26.6132	29.3566
NA	NA	385804	12.2281	32.3016	12.1847	22.4803	24.9207	17.8258	32.3676
NA	NA	385810	81.5205	104.256	114.231	83.8996	107.312	112.73	86.7526
NA	NA	385812	1.78326	3.34155	0.761543	6.42294	5.08587	2.76175	4.89277
NA	NA	385872	0	0	0	0	0	0	0
MMAR_RS01645	MMAR_0334	385996	1.01901	2.89601	0	4.01434	0	3.26388	6.02188
MMAR_RS01645	MMAR_0334	386173	0	0	0	0	0	0	0
MMAR_RS01645	MMAR_0334	386184	0	0	0	0	0	0	0
MMAR_RS01645	MMAR_0334	386198	0	0	0	0	0	0	0
MMAR_RS01645	MMAR_0334	386261	0	4.00986	0.380771	1.60573	0	7.53204	1.88184
MMAR_RS01645	MMAR_0334	386403	0.764255	3.34155	4.18849	1.00358	0	1.50641	0.752734
MMAR_RS01645	MMAR_0334	386581	2.80227	8.01971	2.6654	3.81362	10.1717	4.01709	5.83369
MMAR_RS01645	MMAR_0334	386587	9.93532	3.11878	7.23466	13.8495	6.86592	12.3023	11.1028
NA	NA	386600	0.509503	0	5.3308	0	0.508587	0.502136	3.19912
NA	NA	386611	1.52851	21.3859	0.380771	2.20789	3.30581	2.76175	1.69365
NA	NA	386665	1.78326	3.56432	3.80771	4.61649	11.4432	6.52777	4.51641
NA	NA	386669	13.2471	20.4948	13.327	15.0538	19.3263	13.3066	16.5602
MMAR_RS01650	MMAR_0335	386763	23.9467	31.8561	20.9424	21.6774	6.86592	28.6217	23.523
MMAR_RS01650	MMAR_0335	386900	0	0	0	0	0	0	0
MMAR_RS01650	MMAR_0335	386922	16.5589	36.5343	16.7539	38.9391	40.1783	23.6004	24.8402
MMAR_RS01650	MMAR_0335	386942	0	0	0	0	0	0	0
MMAR_RS01650	MMAR_0335	386970	5.34979	8.68802	5.3308	8.43011	3.8144	3.76602	9.59736
MMAR_RS01650	MMAR_0335	387040	0	0	0	0	0	0	0
MMAR_RS01650	MMAR_0335	387048	27.2584	33.1927	20.5617	30.3082	37.1268	32.8899	34.0612
MMAR_RS01650	MMAR_0335	387249	1.27376	0.22277	3.80771	0.602151	7.37451	0.251068	0.188184
MMAR_RS01650	MMAR_0335	387276	0	0	0	0	0	0	0
MMAR_RS01650	MMAR_0335	387324	10.1901	7.57417	19.8001	9.23297	9.91744	22.8472	15.2429
MMAR_RS01650	MMAR_0335	387670	3.05702	18.2671	6.09234	9.43369	3.8144	2.25961	1.69365
MMAR_RS01650	MMAR_0335	387694	0	0	0	0	0	0	0
MMAR_RS01650	MMAR_0335	387730	3.82128	7.57417	9.13852	12.043	5.59445	9.03845	6.39824
MMAR_RS01650	MMAR_0335	387757	13.7566	22.277	15.9924	14.853	6.35733	19.0812	11.1028
MMAR_RS01650	MMAR_0335	387765	4.07603	6.01479	0.380771	4.21505	4.83157	9.54058	6.77461
MMAR_RS01655	MMAR_0336	387959	17.5779	17.5988	4.56926	6.42294	3.05152	19.0812	11.8556
MMAR_RS01655	MMAR_0336	388029	11.4638	12.6979	12.9462	10.638	28.2266	16.5705	9.97373
MMAR_RS01655	MMAR_0336	388124	6.36879	4.90094	10.2808	6.42294	18.0548	9.79165	14.302
MMAR_RS01655	MMAR_0336	388214	72.3495	80.4199	85.6736	97.147	73.4908	79.5885	82.8008
MMAR_RS01655	MMAR_0336	388258	0	0	0	0	0	0	0
MMAR_RS01655	MMAR_0336	388265	0	0	0	0	0	0	0
MMAR_RS01655	MMAR_0336	388307	12.4828	6.90587	5.3308	4.21505	3.56011	12.8045	9.78555
MMAR_RS01655	MMAR_0336	388310	37.1937	66.6082	32.7463	33.1183	14.749	35.6517	23.523
MMAR_RS01655	MMAR_0336	388328	0	0	0	0	0	0	0
MMAR_RS01655	MMAR_0336	388358	0	0	0	0	0	0	0
MMAR_RS01655	MMAR_0336	388481	19.1064	18.0444	22.4655	22.0789	10.426	20.3365	16.7483
MMAR_RS01655	MMAR_0336	388571	95.2771	74.6279	90.6236	75.4695	92.3085	63.7713	78.6607
MMAR_RS01655	MMAR_0336	388658	10.6996	1.11385	14.4693	9.63441	9.66315	5.02136	10.5383
MMAR_RS01655	MMAR_0336	388778	0	0	0	0	0	0	0
MMAR_RS01655	MMAR_0336	388820	0	0	0	0	0	0	0
MMAR_RS01655	MMAR_0336	388832	20.3801	24.5047	28.9386	38.1362	30.0066	23.6004	18.442
MMAR_RS01655	MMAR_0336	388934	9.93532	6.23756	18.6578	10.4373	13.9861	13.5577	8.28008
NA	NA	388952	0	0	0	0	0	0	0
NA	NA	389043	0	0	0	0	0	0	0
NA	NA	389083	0	0	0	0	0	0	0
NA	NA	389181	15.5399	7.79694	4.56926	11.6416	12.7147	12.5534	14.8665
MMAR_RS01660	MMAR_0337	389236	3.56652	6.46033	4.95003	14.4516	6.35733	2.25961	9.97373
MMAR_RS01660	MMAR_0337	389442	9.17106	19.381	10.2808	24.2867	12.2061	10.7959	11.291
MMAR_RS01660	MMAR_0337	389506	0.764255	1.78216	1.52309	0.602151	0.508587	0.753204	1.31729
MMAR_RS01660	MMAR_0337	389566	6.11404	5.79202	8.75774	4.01434	2.28864	7.28097	5.64551
MMAR_RS01665	MMAR_0338	389735	14.5208	21.8314	9.51929	18.2652	13.2233	17.0726	21.6411
MMAR_RS01665	MMAR_0338	389827	8.91631	16.2622	16.3732	9.83513	15.5119	22.094	23.7111
MMAR_RS01665	MMAR_0338	389883	19.1064	20.4948	30.4617	20.0717	19.3263	20.0854	34.814
MMAR_RS01665	MMAR_0338	389887	7.3878	2.00493	1.90386	4.61649	13.2233	3.01282	8.65645
MMAR_RS01665	MMAR_0338	389939	0.509503	0.891079	4.95003	1.60573	0	3.01282	0.376367
MMAR_RS01665	MMAR_0338	390007	0	0	0	0	0	0	0
MMAR_RS01665	MMAR_0338	390049	5.85929	5.79202	3.04617	2.4086	12.4604	3.26388	9.40918
MMAR_RS01665	MMAR_0338	390138	13.5018	20.7176	6.47312	4.8172	7.88309	6.52777	11.6674
MMAR_RS01665	MMAR_0338	390213	2.80227	2.45047	3.42694	3.21147	1.27147	4.77029	0
MMAR_RS01665	MMAR_0338	390228	9.42581	7.12863	13.327	10.638	11.4432	16.8216	11.6674
MMAR_RS01665	MMAR_0338	390293	0.764255	3.56432	0	6.62366	0.76288	2.25961	0.564551
MMAR_RS01665	MMAR_0338	390327	6.62354	13.3662	10.6616	4.41577	4.32299	5.77456	13.7374
MMAR_RS01665	MMAR_0338	390507	20.6349	21.6087	16.3732	17.8638	24.4122	14.0598	18.0656
MMAR_RS01665	MMAR_0338	390510	5.85929	3.34155	4.56926	5.21864	0.508587	3.26388	2.07002
MMAR_RS01665	MMAR_0338	390522	14.7756	11.1385	8.37697	7.62724	22.1235	14.3109	20.3238
MMAR_RS01665	MMAR_0338	390559	5.34979	4.00986	8.37697	3.21147	8.39168	5.27243	2.82275
MMAR_RS01665	MMAR_0338	390711	0	0	0	0	0	0	0
MMAR_RS01670	MMAR_0339	390896	10.9543	4.67817	12.5655	7.42652	15.7662	4.51922	5.08096
MMAR_RS01670	MMAR_0339	391127	1.01901	2.00493	1.90386	2.4086	0	0.502136	4.70459
MMAR_RS01670	MMAR_0339	391133	10.6996	9.35633	12.9462	8.63082	33.3124	17.3237	17.1247
MMAR_RS01670	MMAR_0339	391181	0.509503	0.22277	2.28463	2.60932	1.01717	1.50641	4.70459
MMAR_RS01670	MMAR_0339	391421	5.85929	6.90587	11.8039	16.8602	1.01717	7.53204	9.78555
MMAR_RS01670	MMAR_0339	391506	0	0	0	0	0	0	0
MMAR_RS01670	MMAR_0339	391562	7.3878	9.35633	5.71157	3.41219	2.79723	6.02563	4.14004
MMAR_RS01670	MMAR_0339	391580	15.5399	28.7373	30.4617	19.871	32.041	29.8771	33.6849
MMAR_RS01670	MMAR_0339	391613	0	0	0	0	0	0	0
MMAR_RS01670	MMAR_0339	391646	34.3915	33.6382	50.2618	44.3584	41.4498	37.1581	42.3413
MMAR_RS01670	MMAR_0339	391649	3.31177	7.12863	4.56926	4.8172	1.01717	5.27243	3.76367
MMAR_RS01670	MMAR_0339	391742	18.5969	24.9502	15.2309	21.8781	15.2576	8.53631	25.4048
MMAR_RS01670	MMAR_0339	391784	0	0	0	0	0	0	0
MMAR_RS01670	MMAR_0339	391895	84.0681	57.9202	72.7274	55.1971	75.5251	83.6056	73.0152
MMAR_RS01675	MMAR_0340	392250	1.78326	0	0	0.200717	0	0.753204	1.50547
MMAR_RS01675	MMAR_0340	392273	0	0	0	0	0	0	0
MMAR_RS01675	MMAR_0340	392350	2.54752	0.44554	0	2.20789	2.79723	1.00427	0
MMAR_RS01675	MMAR_0340	392410	0	0	0	0	0	0	0
MMAR_RS01675	MMAR_0340	392493	5.85929	12.4751	3.04617	13.6487	6.86592	8.03418	6.21006
NA	NA	392499	0	0	0	0	0	0	0
NA	NA	392513	0	0.22277	0	0	0	0	0
NA	NA	392518	5.09503	10.693	5.3308	3.21147	7.12021	2.25961	2.44639
MMAR_RS01680	MMAR_0341	392704	7.13305	2.89601	1.90386	2.20789	4.32299	3.51495	3.38731
MMAR_RS01680	MMAR_0341	392725	28.7869	24.9502	22.8463	32.1147	34.5839	15.3151	19.3829
MMAR_RS01680	MMAR_0341	392782	18.5969	14.9256	17.8963	23.4839	26.1922	17.3237	13.7374
MMAR_RS01680	MMAR_0341	392792	32.863	32.3016	31.604	30.1075	30.0066	41.4262	34.6258
MMAR_RS01680	MMAR_0341	392962	5.60454	1.55939	4.18849	4.01434	5.59445	6.77884	7.15098
MMAR_RS01680	MMAR_0341	393193	2.54752	11.8068	6.09234	2.00717	7.37451	11.047	3.57549
MMAR_RS01680	MMAR_0341	393196	3.82128	8.24248	11.8039	4.01434	7.6288	10.5449	11.8556
MMAR_RS01680	MMAR_0341	393223	44.8363	61.93	68.9196	57.2043	53.6559	60.2563	54.3851
MMAR_RS01680	MMAR_0341	393229	4.84028	13.589	5.3308	8.63082	7.37451	5.02136	6.21006
MMAR_RS01680	MMAR_0341	393237	4.33078	4.90094	0	0	0	0.251068	0.188184
MMAR_RS01680	MMAR_0341	393409	6.62354	10.2474	11.8039	14.4516	2.54293	6.52777	11.4792
MMAR_RS01680	MMAR_0341	393460	0	0	0	0	0	0	0
MMAR_RS01680	MMAR_0341	393540	0	0	0	0	0	0	0
MMAR_RS01680	MMAR_0341	393590	12.2281	9.80187	9.13852	18.2652	9.40885	12.5534	19.3829
MMAR_RS01680	MMAR_0341	393592	22.9277	28.9601	24.3694	30.1075	33.0581	21.0897	42.9059
MMAR_RS01680	MMAR_0341	393646	0	0	0	0	0	0	0
MMAR_RS01680	MMAR_0341	393745	7.13305	4.4554	6.85389	2.60932	2.54293	0.753204	1.31729
MMAR_RS01680	MMAR_0341	393766	0	0	0	0	0	0	0
NA	NA	393793	17.5779	24.7275	14.8501	16.4588	10.426	11.047	14.4901
MMAR_RS01685	MMAR_0342	393987	0	0	0	0	0	0	0
MMAR_RS01685	MMAR_0342	394047	2.54752	5.79202	4.18849	3.81362	6.61163	2.51068	6.58643
MMAR_RS01685	MMAR_0342	394167	0	0	0	0	0	0	0
MMAR_RS01685	MMAR_0342	394263	5.60454	8.46525	5.3308	6.82437	0.76288	8.03418	4.70459
MMAR_RS01685	MMAR_0342	394326	0	3.11878	2.28463	0.401434	1.78005	3.01282	2.07002
MMAR_RS01685	MMAR_0342	394392	60.3762	89.999	76.9158	49.9785	70.9478	65.2777	66.9934
MMAR_RS01685	MMAR_0342	394443	0	0	0	0	0	0	0
MMAR_RS01685	MMAR_0342	394491	0	0	0	0	0	0	0
MMAR_RS01685	MMAR_0342	394528	0	0	0	0	0	0	0
MMAR_RS01685	MMAR_0342	394575	5.09503	4.90094	5.3308	4.61649	10.9346	5.02136	11.6674
MMAR_RS01685	MMAR_0342	394657	1.52851	1.33662	0.380771	0.401434	0	2.00854	0.752734
MMAR_RS01685	MMAR_0342	394685	0	0	0	0	0	0	0
MMAR_RS01685	MMAR_0342	394695	9.17106	8.68802	9.13852	17.8638	9.91744	7.0299	12.6083
NA	NA	394736	1.01901	0.891079	2.28463	2.4086	3.8144	3.26388	5.64551
MMAR_RS01690	MMAR_0343	394817	0	0	0	0	0	0	0
MMAR_RS01690	MMAR_0343	394910	0	0	0	0	0	0	0
MMAR_RS01690	MMAR_0343	394924	0	0	0	0	0	0	0
MMAR_RS01690	MMAR_0343	394941	0	0	0	0	0	0	0
MMAR_RS01690	MMAR_0343	395161	6.62354	6.23756	1.14231	1.60573	8.13739	6.02563	6.58643
MMAR_RS01690	MMAR_0343	395431	16.5589	23.6136	23.9886	22.0789	10.426	25.3579	16.1838
MMAR_RS01690	MMAR_0343	395452	12.2281	11.1385	10.2808	14.0502	15.0033	12.3023	18.442
MMAR_RS01690	MMAR_0343	395595	19.8706	10.0246	5.71157	7.62724	5.59445	6.02563	7.90371
MMAR_RS01690	MMAR_0343	395692	0	0	0	0	0	0	0
MMAR_RS01690	MMAR_0343	395733	0	0	0	0	0	0	0
MMAR_RS01690	MMAR_0343	395751	13.5018	6.6831	7.9962	6.22222	4.83157	3.51495	8.0919
MMAR_RS01690	MMAR_0343	395773	4.07603	4.67817	1.52309	5.21864	0.254293	0.753204	0.940918
MMAR_RS01695	MMAR_0344	395812	7.3878	0.891079	9.13852	2.60932	0.254293	2.00854	5.45732
NA	NA	396027	11.9733	14.7028	19.4193	16.6595	7.37451	13.8087	15.2429
NA	NA	396040	0	0	0	0	0	0	0
NA	NA	396043	13.7566	12.0296	17.1347	12.6452	18.0548	12.0513	9.78555
NA	NA	396049	20.1254	50.1232	18.6578	17.4624	10.426	35.1495	19.9475
MMAR_RS01700	MMAR_0345	396070	1.01901	2.67324	0	0.200717	2.03435	1.00427	1.50547
MMAR_RS01700	MMAR_0345	396301	14.2661	3.78709	9.90006	4.8172	8.13739	6.02563	6.58643
MMAR_RS01700	MMAR_0345	396379	17.5779	12.2523	17.8963	14.0502	19.072	23.6004	16.1838
MMAR_RS01700	MMAR_0345	396399	3.31177	8.46525	6.47312	4.21505	7.6288	3.51495	4.70459
MMAR_RS01700	MMAR_0345	396517	8.91631	3.34155	10.2808	3.41219	6.35733	7.28097	4.14004
MMAR_RS01700	MMAR_0345	396577	0	0	0	0	0	0	0
MMAR_RS01700	MMAR_0345	396659	23.1824	33.6382	37.3156	28.5018	27.718	34.3963	31.9912
NA	NA	396718	0	0	0	0	0	0	0
NA	NA	396728	0	0	0	0	0	0	0
NA	NA	396733	0.509503	1.11385	3.42694	2.4086	2.79723	1.50641	1.88184
NA	NA	396736	0	0	0	0	0	0	0
NA	NA	396751	0	0	0.380771	1.00358	1.01717	0	0
NA	NA	396761	0	2.45047	0	1.2043	3.05152	2.51068	1.1291
NA	NA	396797	0	0	0	0	0	0	0
MMAR_RS01705	MMAR_0346	396880	20.6349	22.0542	18.6578	20.8746	20.0892	20.8386	23.1466
MMAR_RS01705	MMAR_0346	396972	40.2508	45.2223	33.5079	37.7348	19.072	35.1495	43.094
MMAR_RS01705	MMAR_0346	397170	4.84028	5.56925	4.56926	2.81004	7.12021	3.26388	3.76367
MMAR_RS01705	MMAR_0346	397392	0	0	0	0	0	0	0
MMAR_RS01705	MMAR_0346	397428	4.58553	1.78216	0.380771	3.21147	7.88309	4.26816	12.6083
MMAR_RS01705	MMAR_0346	397440	0	0	0	0	0	0	0
MMAR_RS01705	MMAR_0346	397536	4.84028	2.45047	11.0424	7.22581	4.06869	7.28097	6.58643
MMAR_RS01705	MMAR_0346	397553	31.0797	34.9749	38.4579	20.2724	33.5667	40.673	53.4441
MMAR_RS01705	MMAR_0346	397568	0.254752	0.891079	0	0.200717	0	0.753204	0.188184
MMAR_RS01705	MMAR_0346	397711	9.93532	12.9207	15.9924	12.8459	8.13739	9.54058	10.5383
MMAR_RS01705	MMAR_0346	397779	18.3421	13.589	22.8463	15.2545	5.84875	16.3194	23.3348
MMAR_RS01705	MMAR_0346	397791	18.5969	14.9256	20.5617	15.2545	28.7351	17.0726	10.1619
MMAR_RS01705	MMAR_0346	397916	46.6196	36.3115	64.3504	33.319	36.1096	60.5074	45.3523
MMAR_RS01705	MMAR_0346	398085	5.09503	7.12863	13.7078	16.6595	5.59445	8.28524	7.52734
MMAR_RS01710	MMAR_0347	398167	0	0	0	0	0	0	0
MMAR_RS01710	MMAR_0347	398227	0	0	0	0	0	0	0
MMAR_RS01710	MMAR_0347	398239	0	0	0	0	0	0	0
MMAR_RS01710	MMAR_0347	398251	6.8783	8.68802	5.71157	4.01434	7.37451	19.3322	14.1138
MMAR_RS01710	MMAR_0347	398298	10.9543	16.7077	15.2309	11.0394	3.05152	10.0427	19.1947
MMAR_RS01710	MMAR_0347	398389	30.3155	12.9207	15.9924	14.853	18.3091	20.0854	13.7374
MMAR_RS01710	MMAR_0347	398392	104.958	126.533	113.089	88.3154	119.518	111.725	88.8227
MMAR_RS01710	MMAR_0347	398407	0.509503	1.11385	1.14231	2.4086	0.254293	3.26388	2.07002
MMAR_RS01710	MMAR_0347	398488	0	0	0	0	0	0	0
MMAR_RS01710	MMAR_0347	398551	25.7299	23.3908	15.2309	10.8387	17.0377	17.5748	22.582
MMAR_RS01710	MMAR_0347	398581	1.01901	0.44554	1.14231	0	0	1.25534	0.752734
MMAR_RS01710	MMAR_0347	398658	9.93532	19.8265	21.704	20.0717	7.37451	18.0769	20.1356
NA	NA	398714	1.52851	0.66831	11.4231	0.401434	20.5978	2.51068	1.50547
NA	NA	398743	5.09503	3.56432	4.56926	4.01434	4.06869	7.0299	6.02188
NA	NA	398763	19.1064	20.2721	42.6464	44.5591	27.2094	27.3664	24.8402
MMAR_RS01715	MMAR_0348	398952	25.2204	15.1483	28.5579	12.4444	42.467	11.5491	24.2757
MMAR_RS01715	MMAR_0348	398970	12.4828	24.5047	19.4193	17.4624	15.7662	32.1367	23.8993
MMAR_RS01715	MMAR_0348	399192	48.9123	37.4253	40.7426	57.2043	52.3844	43.6858	30.6739
MMAR_RS01715	MMAR_0348	399227	61.1404	64.826	72.7274	65.8351	86.714	37.1581	52.5032
MMAR_RS01715	MMAR_0348	399231	71.5852	77.7467	73.4889	117.821	93.8342	80.3418	68.8752
MMAR_RS01715	MMAR_0348	399330	9.68056	11.3613	1.90386	3.41219	2.54293	4.51922	1.88184
MMAR_RS01720	MMAR_0349	399432	10.1901	15.3711	31.604	9.83513	17.2919	16.8216	17.3129
MMAR_RS01720	MMAR_0349	399557	43.8173	31.4105	44.1695	44.1577	43.7384	53.7285	54.0087
MMAR_RS01720	MMAR_0349	399560	16.3041	9.13356	21.3232	13.8495	19.072	15.5662	22.7702
MMAR_RS01720	MMAR_0349	399588	0	0	0	0	0	0	0
MMAR_RS01720	MMAR_0349	399634	9.17106	16.485	20.9424	21.276	7.88309	12.5534	23.3348
MMAR_RS01720	MMAR_0349	399692	28.0227	25.173	31.2233	24.8889	9.66315	30.3792	31.2385
MMAR_RS01720	MMAR_0349	399767	15.5399	24.5047	20.9424	19.0681	30.2609	25.86	13.9256
MMAR_RS01720	MMAR_0349	399809	11.2091	17.1533	3.42694	22.8817	13.9861	8.28524	16.5602
MMAR_RS01720	MMAR_0349	399860	14.2661	12.6979	11.0424	12.2437	14.2404	10.7959	15.2429
MMAR_RS01720	MMAR_0349	400028	4.07603	3.34155	8.75774	3.6129	0.508587	2.25961	3.57549
MMAR_RS01720	MMAR_0349	400095	2.29277	4.23263	1.52309	3.41219	0.254293	2.25961	1.69365
MMAR_RS01720	MMAR_0349	400133	0	1.78216	0	0.401434	0	0	0
MMAR_RS01720	MMAR_0349	400293	1.01901	2.00493	2.28463	1.00358	0.254293	0.502136	3.19912
MMAR_RS01720	MMAR_0349	400364	0	0	0	0	0	0	0
NA	NA	400468	41.015	41.8807	44.5503	20.6738	35.8554	29.375	34.4376
MMAR_RS01725	MMAR_0350	400495	1.27376	0.22277	2.28463	0.401434	1.78005	0.753204	0
MMAR_RS01725	MMAR_0350	400610	10.6996	8.68802	8.37697	4.01434	11.1889	3.01282	12.2319
MMAR_RS01725	MMAR_0350	400629	7.8973	12.0296	9.51929	13.6487	4.06869	12.5534	7.52734
MMAR_RS01725	MMAR_0350	400686	9.93532	10.693	5.3308	10.4373	6.35733	16.8216	7.90371
MMAR_RS01725	MMAR_0350	400713	30.825	37.6481	50.6426	36.129	22.1235	33.392	43.4704
MMAR_RS01725	MMAR_0350	400716	30.3155	27.6235	28.9386	33.5197	25.6836	27.3664	36.3194
MMAR_RS01725	MMAR_0350	400767	56.5549	58.3657	66.635	59.4122	74.2536	52.2221	71.8861
MMAR_RS01725	MMAR_0350	400779	0.764255	4.23263	4.56926	6.82437	7.12021	5.5235	1.1291
MMAR_RS01725	MMAR_0350	400818	14.0113	10.9157	14.0885	5.62007	17.0377	14.813	10.5383
MMAR_RS01725	MMAR_0350	400846	0.254752	0	0	0.602151	0	0	1.69365
MMAR_RS01725	MMAR_0350	400854	7.8973	6.01479	11.0424	0.602151	8.90027	4.01709	3.38731
MMAR_RS01730	MMAR_0351	400898	5.09503	14.48	11.0424	7.22581	1.52576	6.52777	10.7265
MMAR_RS01730	MMAR_0351	400961	7.8973	4.00986	5.71157	3.41219	7.6288	3.26388	2.63457
MMAR_RS01730	MMAR_0351	401132	2.54752	8.68802	6.47312	0.602151	0.254293	2.25961	0.564551
MMAR_RS01730	MMAR_0351	401170	54.0074	20.9404	25.8925	31.7133	38.6526	37.6602	41.2122
MMAR_RS01730	MMAR_0351	401190	83.5586	54.8014	107.378	62.2222	77.3052	78.5843	68.8752
NA	NA	401249	34.6462	62.5983	61.3042	53.19	53.6559	41.6773	46.4814
NA	NA	401303	13.5018	6.01479	5.71157	7.62724	22.1235	16.0684	6.58643
MMAR_RS01735	MMAR_0352	401439	8.15205	3.34155	3.42694	6.62366	4.83157	7.53204	3.19912
MMAR_RS01735	MMAR_0352	401496	0	0	0	0	0	0	0
MMAR_RS01735	MMAR_0352	401549	0	0	0	0	0	0	0
MMAR_RS01735	MMAR_0352	401749	0	0	0	0	0	0	0
MMAR_RS01735	MMAR_0352	402026	0	0	0	0	0	0	0
MMAR_RS01735	MMAR_0352	402040	8.91631	63.7122	9.90006	5.21864	8.64597	6.02563	1.69365
MMAR_RS01740	MMAR_0353	402383	14.2661	16.2622	12.5655	11.2401	19.8349	12.0513	12.4201
MMAR_RS01740	MMAR_0353	402586	4.58553	2.2277	6.85389	3.01075	13.4775	4.26816	0.752734
MMAR_RS01740	MMAR_0353	402779	0	0.66831	0	2.20789	3.30581	1.00427	0.940918
MMAR_RS01740	MMAR_0353	402911	6.62354	6.6831	4.56926	7.82796	17.5462	5.77456	6.21006
MMAR_RS01740	MMAR_0353	402917	0	0	0	0.602151	0	0	0
MMAR_RS01740	MMAR_0353	402986	6.8783	0.891079	0.380771	5.82079	5.84875	1.25534	2.63457
MMAR_RS01740	MMAR_0353	403001	0	0	0	0	0	0	0
MMAR_RS01740	MMAR_0353	403046	15.0303	31.1878	11.4231	7.02509	7.12021	11.2981	26.7221
MMAR_RS01740	MMAR_0353	403088	0	0	0	0	0	0	0
MMAR_RS01740	MMAR_0353	403106	0.764255	7.79694	5.3308	4.8172	0.76288	3.01282	0.564551
MMAR_RS01740	MMAR_0353	403155	0	0	0	0.802867	0.254293	0	0
MMAR_RS01740	MMAR_0353	403176	0	0	0	0	0	0	0
MMAR_RS01740	MMAR_0353	403213	0.254752	2.2277	6.47312	2.20789	14.749	2.51068	3.19912
MMAR_RS01740	MMAR_0353	403369	9.93532	6.01479	13.327	7.42652	4.06869	8.28524	9.59736
MMAR_RS01740	MMAR_0353	403541	16.5589	27.6235	33.1271	31.914	29.7523	37.6602	28.7921
MMAR_RS01740	MMAR_0353	403553	7.13305	6.23756	23.6078	7.42652	6.86592	6.2767	12.6083
MMAR_RS01740	MMAR_0353	403577	7.8973	8.46525	10.6616	2.81004	8.64597	8.28524	9.03281
MMAR_RS01740	MMAR_0353	403592	17.3231	30.965	27.0348	26.4946	21.1063	25.6089	13.361
MMAR_RS01740	MMAR_0353	403657	34.1367	55.9152	36.9348	38.3369	31.7867	52.9753	34.814
MMAR_RS01740	MMAR_0353	403661	14.0113	6.46033	14.4693	8.43011	14.2404	15.0641	15.6192
NA	NA	403786	51.4598	57.4746	39.6002	46.5663	39.6698	41.4262	40.6477
NA	NA	403801	0	0	0	0	0	0	0
NA	NA	403812	0	0	0	0	0	0	0
NA	NA	403821	0	0	0	0	0	0	0
NA	NA	403823	0	0	0	0	0	0	0
NA	NA	403829	0.254752	0.22277	0	1.2043	0	0	0.752734
NA	NA	403841	13.2471	13.1434	7.9962	10.8387	9.91744	11.047	13.5492
NA	NA	403848	41.5245	53.0192	41.5041	54.9964	56.1988	47.4518	54.0087
MMAR_RS01745	MMAR_0354	403864	0	0	0	0	0	0	0
MMAR_RS01745	MMAR_0354	403958	2.80227	1.55939	3.42694	2.20789	2.28864	6.52777	2.44639
MMAR_RS01745	MMAR_0354	404057	0.764255	0	0	0	0	0.251068	0
MMAR_RS01745	MMAR_0354	404120	69.0377	46.1134	57.4965	67.8423	73.9993	65.2777	76.2144
MMAR_RS01745	MMAR_0354	404220	52.2241	56.8063	38.4579	66.2366	58.2332	51.2179	34.814
MMAR_RS01745	MMAR_0354	404224	27.5132	37.6481	31.604	24.2867	41.1955	30.8814	39.5186
MMAR_RS01745	MMAR_0354	404226	11.4638	23.6136	16.7539	17.6631	15.2576	14.0598	19.7593
MMAR_RS01745	MMAR_0354	404245	0	0	0	0	0	0	0
MMAR_RS01745	MMAR_0354	404327	8.15205	2.89601	14.8501	5.82079	5.08587	19.0812	7.52734
MMAR_RS01745	MMAR_0354	404395	2.03801	0.44554	0.761543	2.81004	0	1.50641	3.76367
MMAR_RS01745	MMAR_0354	404440	15.2851	10.4702	21.704	15.0538	8.13739	14.0598	18.0656
MMAR_RS01745	MMAR_0354	404511	2.54752	1.11385	0	0.401434	0.76288	1.00427	2.2582
MMAR_RS01745	MMAR_0354	404525	38.4675	38.9847	63.9696	40.9462	49.8415	42.1794	52.315
MMAR_RS01745	MMAR_0354	404645	30.5702	29.1828	14.8501	35.7276	35.8554	26.1111	31.2385
MMAR_RS01745	MMAR_0354	404653	4.07603	2.67324	3.42694	8.63082	16.0205	10.0427	8.46826
MMAR_RS01745	MMAR_0354	404711	0	2.67324	0	0	0	0	0
MMAR_RS01745	MMAR_0354	404765	26.2394	10.2474	18.6578	13.6487	12.4604	18.328	15.2429
MMAR_RS01745	MMAR_0354	404785	24.9657	27.1779	22.8463	31.5125	23.1407	28.1196	33.8731
NA	NA	404846	16.8136	12.2523	25.8925	11.8423	16.5291	15.8173	13.9256
MMAR_RS01750	MMAR_0355	404947	4.58553	16.9305	12.1847	7.62724	7.12021	8.53631	9.221
MMAR_RS01750	MMAR_0355	405013	23.6919	61.2617	21.704	29.7061	30.7695	31.1324	32.3676
MMAR_RS01750	MMAR_0355	405037	1.01901	3.78709	4.18849	2.00717	0.254293	3.51495	3.38731
MMAR_RS01750	MMAR_0355	405379	29.8059	46.7817	33.5079	37.1326	72.4736	44.188	39.8949
MMAR_RS01750	MMAR_0355	405400	0.509503	0.22277	2.6654	3.21147	0.254293	0.753204	0.752734
MMAR_RS01750	MMAR_0355	405472	0.764255	2.2277	1.52309	6.82437	5.34016	6.52777	4.89277
NA	NA	405492	46.1101	65.0488	67.3966	50.5806	38.9069	45.1922	53.4441
NA	NA	405504	5.09503	11.1385	6.47312	9.63441	22.6321	13.5577	14.6783
NA	NA	405523	60.6309	63.0439	81.8659	59.0108	94.3428	70.299	81.1071
NA	NA	405535	85.8513	77.3011	69.3004	80.4875	90.0198	53.7285	96.5382
NA	NA	405581	0	0	0	0	0	0	0
NA	NA	405583	0	0	0	0	0	0	0
NA	NA	405592	8.66156	2.2277	0	3.01075	2.03435	1.75748	6.58643
NA	NA	405597	3.31177	2.00493	2.6654	3.41219	3.05152	7.53204	10.9146
NA	NA	405600	1.52851	2.00493	6.47312	3.41219	4.06869	1.75748	2.82275
NA	NA	405604	53.2431	57.2518	41.5041	59.2115	67.3877	54.2307	54.1969
MMAR_RS01755	MMAR_0356	405651	16.8136	47.0044	20.5617	15.2545	20.0892	18.579	13.9256
MMAR_RS01755	MMAR_0356	405880	21.6539	33.1927	9.13852	24.086	16.0205	17.8258	15.6192
MMAR_RS01755	MMAR_0356	405894	6.36879	4.90094	6.47312	2.81004	14.749	4.51922	5.83369
MMAR_RS01755	MMAR_0356	405913	28.5322	19.8265	40.7426	34.5233	42.9756	29.8771	32.3676
MMAR_RS01755	MMAR_0356	405985	0.254752	1.11385	7.23466	2.4086	2.54293	0.753204	4.51641
MMAR_RS01755	MMAR_0356	406040	20.6349	28.5145	14.4693	27.0968	43.7384	24.1025	21.4529
MMAR_RS01755	MMAR_0356	406048	20.8896	22.9453	39.6002	29.3047	44.7556	28.3707	36.1313
MMAR_RS01755	MMAR_0356	406204	25.7299	30.2967	31.604	24.4875	18.0548	28.3707	24.6521
MMAR_RS01755	MMAR_0356	406353	0	0	0	0	0	0	0
MMAR_RS01755	MMAR_0356	406375	16.3041	28.2918	17.1347	20.6738	22.3778	35.1495	24.0875
MMAR_RS01755	MMAR_0356	406435	19.3611	19.381	36.9348	28.3011	22.3778	28.6217	40.0831
MMAR_RS01755	MMAR_0356	406523	15.7946	19.8265	22.0847	17.2616	17.2919	19.5833	19.9475
MMAR_RS01755	MMAR_0356	406549	0	0	0	0	0	0	0
MMAR_RS01760	MMAR_0357	406691	11.4638	2.2277	11.0424	6.02151	4.57728	9.03845	9.59736
MMAR_RS01760	MMAR_0357	406820	7.8973	14.2573	17.1347	18.0645	12.7147	11.2981	18.2538
MMAR_RS01760	MMAR_0357	406853	26.2394	31.1878	27.7963	14.2509	28.2266	31.6346	27.2866
MMAR_RS01760	MMAR_0357	406925	0	0	0	0	0	0	0
MMAR_RS01760	MMAR_0357	406958	2.80227	7.79694	2.28463	4.21505	0	2.25961	2.82275
MMAR_RS01760	MMAR_0357	406988	23.4372	22.9453	26.654	19.6703	30.2609	21.0897	27.663
MMAR_RS01760	MMAR_0357	407019	0	0	0	0	0	0	0
MMAR_RS01760	MMAR_0357	407144	79.2278	88.2169	118.42	68.043	64.5905	69.2948	95.5973
MMAR_RS01760	MMAR_0357	407333	38.7223	32.7472	41.5041	23.6846	41.9584	39.4177	33.6849
MMAR_RS01760	MMAR_0357	407474	21.9086	10.2474	14.0885	15.8566	14.2404	9.03845	14.4901
MMAR_RS01760	MMAR_0357	407504	30.3155	24.7275	36.1733	19.4695	28.7351	39.6687	34.0612
MMAR_RS01765	MMAR_0358	407752	9.93532	12.6979	10.6616	12.8459	10.426	19.0812	13.1729
MMAR_RS01765	MMAR_0358	407781	20.6349	12.0296	23.6078	10.8387	10.9346	12.0513	14.6783
MMAR_RS01765	MMAR_0358	407785	126.102	102.029	158.02	120.832	107.312	122.019	116.674
MMAR_RS01765	MMAR_0358	407801	0	0	0	0	0	0	0
MMAR_RS01765	MMAR_0358	407857	0	0	0	0	0	0	0
MMAR_RS01765	MMAR_0358	407880	0	0	0	0	0	0	0
MMAR_RS01765	MMAR_0358	407890	19.8706	10.9157	11.8039	12.4444	9.15456	12.3023	14.1138
MMAR_RS01765	MMAR_0358	407920	36.1747	17.8216	32.3656	32.9176	51.113	30.3792	25.2166
MMAR_RS01765	MMAR_0358	407978	0	0	0	0	0	0	0
MMAR_RS01765	MMAR_0358	408014	2.54752	0.44554	2.6654	2.60932	0	1.50641	1.88184
MMAR_RS01765	MMAR_0358	408167	0	0	0	0	0	0	0
MMAR_RS01765	MMAR_0358	408432	5.34979	2.2277	1.52309	5.41935	2.03435	1.75748	0.940918
NA	NA	408500	1.52851	10.9157	5.71157	1.2043	8.64597	3.51495	6.02188
NA	NA	408523	12.2281	13.1434	8.37697	12.6452	13.7318	4.77029	13.1729
NA	NA	408535	1.52851	3.78709	4.18849	3.41219	8.39168	1.75748	4.70459
NA	NA	408561	5.09503	2.45047	6.09234	4.61649	1.01717	3.01282	8.28008
MMAR_RS01770	MMAR_0359	408850	0.254752	0	0	0	0.508587	0.251068	0
MMAR_RS01770	MMAR_0359	408897	6.8783	6.6831	25.5117	6.62366	4.06869	9.54058	5.26914
MMAR_RS01770	MMAR_0359	408913	8.15205	4.90094	4.18849	8.22939	15.5119	8.78738	9.59736
MMAR_RS01770	MMAR_0359	408984	24.7109	30.965	36.9348	31.5125	24.9207	21.3408	22.3938
MMAR_RS01770	MMAR_0359	408993	0	0	0	0	0	0	0
MMAR_RS01770	MMAR_0359	409026	23.9467	27.6235	20.5617	19.0681	7.12021	24.1025	12.9847
MMAR_RS01770	MMAR_0359	409035	17.8326	14.9256	31.2233	16.0573	28.7351	17.8258	30.8621
MMAR_RS01770	MMAR_0359	409149	1.78326	2.2277	0	1.60573	0.508587	1.25534	4.14004
MMAR_RS01770	MMAR_0359	409269	18.8516	21.8314	11.0424	21.6774	27.4637	27.3664	30.8621
MMAR_RS01770	MMAR_0359	409425	25.7299	34.3066	26.2732	35.1254	12.7147	38.6645	30.8621
MMAR_RS01770	MMAR_0359	409560	11.2091	9.13356	7.61543	3.21147	4.06869	3.51495	7.15098
MMAR_RS01770	MMAR_0359	409598	20.8896	20.2721	30.4617	15.4552	21.1063	16.3194	12.2319
MMAR_RS01770	MMAR_0359	409794	36.4295	28.5145	34.2694	40.7455	33.821	29.8771	32.1794
MMAR_RS01770	MMAR_0359	409938	4.58553	11.3613	6.47312	7.42652	18.3091	8.03418	5.08096
MMAR_RS01770	MMAR_0359	410025	6.8783	16.0394	11.8039	16.8602	10.426	11.2981	15.2429
MMAR_RS01770	MMAR_0359	410034	0.254752	1.33662	1.14231	1.00358	0	0.502136	0
MMAR_RS01770	MMAR_0359	410073	12.9923	8.01971	13.327	9.23297	17.5462	10.0427	13.5492
MMAR_RS01775	MMAR_0360	410158	0	0.22277	0	0.802867	3.30581	1.25534	0.752734
MMAR_RS01775	MMAR_0360	410211	0	0	0	0	0	0	0
MMAR_RS01775	MMAR_0360	410315	0	0	0	0	0	0	0
MMAR_RS01775	MMAR_0360	410355	0.509503	0.44554	0	0	0	2.25961	0.752734
MMAR_RS01775	MMAR_0360	410520	0	0	0	0	0	0	0
MMAR_RS01775	MMAR_0360	410529	0	0.22277	0	0	0	0	0
MMAR_RS01775	MMAR_0360	410574	0	0	0	0	0	0	0
MMAR_RS01775	MMAR_0360	410637	0	0	0	0.200717	0	0.251068	0.752734
MMAR_RS01775	MMAR_0360	410675	15.0303	13.3662	5.71157	9.63441	18.8177	11.2981	7.33916
MMAR_RS01775	MMAR_0360	410700	8.66156	15.3711	25.5117	11.4409	11.1889	16.3194	9.221
MMAR_RS01775	MMAR_0360	410817	0.254752	0	0.380771	0	0.254293	0	0
MMAR_RS01775	MMAR_0360	411006	0	0	0	0	0	0	0
NA	NA	411010	0	0.66831	0	0.401434	1.52576	0	0
NA	NA	411012	0	0	0	0	0	0	0
MMAR_RS01780	MMAR_0361	411029	0	0	0	0	0	0	0
MMAR_RS01780	MMAR_0361	411061	0	0	0	0	0	0	0
MMAR_RS01780	MMAR_0361	411071	0	0	0	0	0	0	0
MMAR_RS01780	MMAR_0361	411163	0	0	0	0	0	0	0
MMAR_RS01780	MMAR_0361	411251	0	0	0	0	0	0	0
MMAR_RS01780	MMAR_0361	411278	0	0	0	0	0	0	0
MMAR_RS01780	MMAR_0361	411289	0	0	0	0	0	0	0
MMAR_RS01780	MMAR_0361	411379	0	0	0	0	0	0	0
MMAR_RS01780	MMAR_0361	411391	0	0	0	0.200717	0	0	0
MMAR_RS01780	MMAR_0361	411515	0	0	0.380771	0	0	0	0
MMAR_RS01780	MMAR_0361	411547	0	0	0	0	0	0	0
MMAR_RS01780	MMAR_0361	411639	0	0	0	0	0	0	0
MMAR_RS01780	MMAR_0361	411808	0	0	0	0	0	0	0
MMAR_RS01780	MMAR_0361	411835	0	0	0	0	0	0	0
MMAR_RS01780	MMAR_0361	411979	0	0.44554	0	0	0	0.502136	0.940918
MMAR_RS01785	MMAR_0362	412064	47.6386	40.5441	50.2618	57.0036	53.9102	41.4262	53.4441
MMAR_RS01785	MMAR_0362	412129	35.1557	50.1232	76.9158	36.9319	53.9102	40.4219	33.3085
MMAR_RS01785	MMAR_0362	412184	20.1254	28.9601	25.5117	31.3118	10.6803	18.8301	19.7593
MMAR_RS01785	MMAR_0362	412222	40.7603	21.6087	38.8387	38.9391	60.5218	36.1538	50.245
MMAR_RS01785	MMAR_0362	412329	0.764255	0.22277	0.380771	0.401434	0	2.25961	0.188184
MMAR_RS01785	MMAR_0362	412376	19.6159	16.485	15.9924	19.6703	22.6321	23.6004	22.0175
NA	NA	412437	5.34979	8.01971	9.51929	6.42294	1.52576	32.6388	4.51641
MMAR_RS01790	MMAR_0363	412485	75.4065	55.9152	77.2966	84.5018	87.7312	72.8097	71.698
MMAR_RS01790	MMAR_0363	412546	1.52851	2.00493	4.56926	10.638	0.254293	4.01709	0.752734
MMAR_RS01790	MMAR_0363	412588	8.40681	4.90094	12.1847	4.8172	8.13739	11.5491	5.64551
MMAR_RS01790	MMAR_0363	412595	9.93532	10.693	1.52309	4.41577	9.15456	10.2938	3.01094
MMAR_RS01790	MMAR_0363	412618	0	0	0	0	0	0	0
MMAR_RS01790	MMAR_0363	412633	13.7566	8.24248	12.5655	9.43369	10.6803	8.03418	10.5383
MMAR_RS01790	MMAR_0363	412672	33.3725	23.8364	14.4693	35.1254	29.7523	38.4134	43.2822
MMAR_RS01790	MMAR_0363	412707	13.7566	10.9157	16.3732	23.6846	15.2576	16.8216	25.2166
MMAR_RS01790	MMAR_0363	412733	2.54752	1.55939	0.380771	3.01075	0	2.76175	0.376367
MMAR_RS01790	MMAR_0363	412840	0	0	0	0	0	0	0
MMAR_RS01790	MMAR_0363	413014	16.5589	14.9256	11.4231	13.0466	3.30581	12.3023	14.6783
MMAR_RS01790	MMAR_0363	413020	75.4065	78.6378	86.8159	53.5914	73.4908	57.7456	66.617
NA	NA	413096	22.6729	9.35633	8.75774	14.6523	16.2748	14.0598	14.6783
NA	NA	413127	20.3801	22.277	26.2732	23.0824	23.6493	14.0598	31.2385
NA	NA	413216	1.01901	2.67324	0.761543	1.40502	1.27147	1.00427	0.376367
NA	NA	413329	0.509503	0.44554	7.23466	0	1.52576	1.50641	1.69365
MMAR_RS01795	MMAR_0364	413370	38.977	39.4303	59.4004	46.767	35.8554	53.9796	35.5667
MMAR_RS01795	MMAR_0364	413473	0	0	0	0	0	0	0
MMAR_RS01795	MMAR_0364	413556	24.7109	20.9404	14.8501	16.0573	8.90027	13.5577	18.2538
MMAR_RS01795	MMAR_0364	413566	11.2091	5.56925	7.61543	7.02509	15.5119	1.75748	4.70459
NA	NA	413577	8.91631	14.48	16.3732	5.41935	6.10304	11.2981	17.1247
MMAR_RS01800	MMAR_0365	413634	8.91631	8.01971	13.327	12.6452	16.5291	6.77884	9.78555
MMAR_RS01800	MMAR_0365	413713	18.3421	16.485	15.9924	25.491	20.0892	32.8899	14.302
MMAR_RS01800	MMAR_0365	413881	0	0	0	0	0	0	0
MMAR_RS01800	MMAR_0365	413887	12.4828	4.4554	4.95003	13.448	8.64597	4.26816	9.59736
MMAR_RS01800	MMAR_0365	413987	0	0	0	0	0	0	0
MMAR_RS01800	MMAR_0365	414211	2.54752	5.56925	2.28463	0.602151	0.76288	1.75748	2.44639
MMAR_RS01800	MMAR_0365	414337	0	0	0	0	0	0	0
MMAR_RS01800	MMAR_0365	414356	26.2394	8.46525	10.2808	12.2437	12.2061	7.53204	15.0547
MMAR_RS01800	MMAR_0365	414462	0	0	0	0	0	0	0
MMAR_RS01800	MMAR_0365	414706	0.764255	0	7.23466	0.200717	0.76288	0.502136	1.1291
MMAR_RS01800	MMAR_0365	414938	0.254752	0	0.761543	6.62366	1.27147	0	1.1291
MMAR_RS01800	MMAR_0365	414965	5.09503	7.12863	4.95003	8.83154	9.15456	10.0427	9.221
MMAR_RS01800	MMAR_0365	415012	0	0	0	0	0	0	0
MMAR_RS01800	MMAR_0365	415057	4.07603	4.23263	5.71157	0	4.06869	2.76175	0.376367
MMAR_RS01800	MMAR_0365	415067	17.0684	10.9157	17.1347	25.491	10.9346	14.5619	11.6674
MMAR_RS01800	MMAR_0365	415073	11.7186	12.0296	14.4693	20.2724	12.4604	16.0684	10.1619
MMAR_RS01800	MMAR_0365	415116	2.80227	3.34155	9.90006	3.81362	9.66315	2.51068	2.44639
MMAR_RS01800	MMAR_0365	415270	0	0	0	0	0	0	0
MMAR_RS01800	MMAR_0365	415324	26.7489	29.6284	49.1195	34.1219	51.113	34.6474	28.9803
MMAR_RS01800	MMAR_0365	415373	2.03801	4.67817	8.75774	1.60573	0.76288	5.02136	6.21006
MMAR_RS01800	MMAR_0365	415546	0	0	0	0	0	0	0
MMAR_RS01800	MMAR_0365	415586	14.2661	11.3613	10.6616	7.82796	6.35733	15.8173	8.46826
MMAR_RS01800	MMAR_0365	415609	0	0	0	0	0	0	0
MMAR_RS01800	MMAR_0365	415619	17.0684	8.24248	14.8501	61.4194	15.0033	40.9241	17.3129
MMAR_RS01800	MMAR_0365	415779	27.0037	13.589	10.2808	27.4982	22.8864	15.3151	19.1947
MMAR_RS01800	MMAR_0365	415821	0	0	0	0	0	0	0
MMAR_RS01800	MMAR_0365	415836	11.7186	4.90094	6.09234	3.81362	9.40885	4.77029	9.40918
MMAR_RS01800	MMAR_0365	415875	29.2964	13.1434	23.9886	17.8638	15.7662	19.8344	14.6783
MMAR_RS01800	MMAR_0365	415897	0	0	0	0	0	0	0
MMAR_RS01800	MMAR_0365	415969	0.254752	0	0	0	0	0.251068	0.188184
MMAR_RS01800	MMAR_0365	415999	18.3421	11.1385	14.4693	6.82437	21.1063	14.5619	9.40918
MMAR_RS01800	MMAR_0365	416018	20.1254	15.1483	7.9962	18.8674	19.3263	14.0598	9.59736
MMAR_RS01800	MMAR_0365	416083	27.5132	22.9453	25.5117	16.4588	28.4808	23.8515	18.442
MMAR_RS01800	MMAR_0365	416092	18.8516	27.8462	30.0809	21.6774	19.3263	12.5534	11.4792
MMAR_RS01800	MMAR_0365	416185	63.9427	57.0291	41.8849	68.8459	45.7728	57.7456	62.2888
MMAR_RS01800	MMAR_0365	416246	10.1901	7.12863	6.47312	14.0502	9.91744	11.047	11.1028
MMAR_RS01800	MMAR_0365	416286	0	0	0	0	0	0	0
MMAR_RS01800	MMAR_0365	416329	9.93532	16.9305	3.42694	2.20789	5.59445	2.76175	1.88184
MMAR_RS01800	MMAR_0365	416441	40.5055	51.4598	51.4042	52.3871	36.1096	48.9583	58.1487
MMAR_RS01800	MMAR_0365	416445	2.80227	19.1582	9.13852	9.63441	8.64597	4.77029	8.28008
MMAR_RS01800	MMAR_0365	416522	0	0	0	0	0	0	0
MMAR_RS01800	MMAR_0365	416567	0	0	0	0	0	0	0
MMAR_RS01800	MMAR_0365	416611	8.15205	31.4105	7.61543	12.2437	7.6288	17.5748	12.7965
NA	NA	416687	50.9503	38.5392	37.3156	51.5842	63.5733	39.1666	59.8424
NA	NA	416704	8.15205	8.24248	2.28463	13.6487	5.34016	9.79165	7.52734
MMAR_RS01805	MMAR_0366	416760	28.2774	18.4899	7.61543	23.4839	19.8349	19.5833	19.1947
MMAR_RS01805	MMAR_0366	416773	7.13305	7.3514	8.75774	6.02151	3.30581	6.52777	5.83369
MMAR_RS01805	MMAR_0366	416892	15.2851	31.6333	26.654	10.2366	9.91744	13.8087	8.65645
MMAR_RS01805	MMAR_0366	416923	8.40681	6.6831	19.4193	9.23297	25.175	7.53204	8.46826
MMAR_RS01805	MMAR_0366	417066	15.0303	9.35633	15.2309	14.853	6.61163	8.03418	13.5492
MMAR_RS01805	MMAR_0366	417081	24.9657	20.2721	38.4579	14.4516	19.3263	25.86	27.663
MMAR_RS01805	MMAR_0366	417130	0	0	0	0	0	0	0
MMAR_RS01805	MMAR_0366	417200	5.85929	1.55939	0.380771	0.401434	7.88309	1.50641	4.51641
MMAR_RS01805	MMAR_0366	417215	2.54752	3.56432	1.14231	1.2043	0.508587	0.753204	0.376367
MMAR_RS01805	MMAR_0366	417338	0	0	0	0	0	0	0
MMAR_RS01805	MMAR_0366	417388	77.4445	85.7664	79.962	95.1398	71.4564	79.5885	83.5535
MMAR_RS01805	MMAR_0366	417390	23.6919	29.6284	44.1695	29.1039	35.8554	26.1111	28.4157
MMAR_RS01805	MMAR_0366	417475	15.0303	10.2474	20.1809	17.6631	32.8038	35.4006	21.0766
MMAR_RS01805	MMAR_0366	417508	4.07603	8.68802	4.56926	2.4086	0.254293	2.51068	10.1619
MMAR_RS01805	MMAR_0366	417516	17.0684	33.1927	14.8501	23.8853	22.8864	31.6346	43.4704
MMAR_RS01805	MMAR_0366	417709	8.40681	36.5343	12.1847	13.2473	7.88309	15.0641	18.0656
MMAR_RS01805	MMAR_0366	417943	6.36879	3.78709	3.04617	1.2043	17.5462	1.25534	2.44639
MMAR_RS01805	MMAR_0366	417974	0.764255	1.33662	0.761543	1.40502	0	1.00427	2.44639
MMAR_RS01805	MMAR_0366	418157	0	0	0	0	0	0	0
MMAR_RS01805	MMAR_0366	418197	0.509503	0.66831	2.6654	5.41935	1.52576	4.77029	1.50547
MMAR_RS01805	MMAR_0366	418234	0	0.891079	1.14231	0.200717	0.76288	0	0.376367
MMAR_RS01805	MMAR_0366	418242	11.9733	2.00493	4.56926	7.22581	13.2233	12.3023	6.96279
MMAR_RS01805	MMAR_0366	418331	19.3611	25.173	24.7501	11.2401	4.06869	8.03418	20.7002
MMAR_RS01805	MMAR_0366	418491	19.6159	17.1533	31.604	15.2545	17.8005	25.6089	23.3348
MMAR_RS01805	MMAR_0366	418509	18.0874	13.3662	11.4231	15.2545	11.4432	13.8087	25.4048
MMAR_RS01805	MMAR_0366	418552	0	0	0	0	0	0	0
MMAR_RS01805	MMAR_0366	418593	30.0607	12.4751	23.9886	23.0824	21.3606	24.6047	25.593
MMAR_RS01805	MMAR_0366	418725	0	0	0	0	0	0	0
MMAR_RS01805	MMAR_0366	418755	18.8516	21.6087	14.8501	12.2437	20.5978	13.5577	16.5602
MMAR_RS01805	MMAR_0366	418877	4.58553	5.79202	8.37697	5.21864	10.1717	5.27243	6.96279
MMAR_RS01805	MMAR_0366	418975	3.56652	8.24248	12.5655	2.60932	1.52576	5.77456	2.2582
MMAR_RS01805	MMAR_0366	419083	22.9277	14.48	19.0386	49.7778	14.749	16.0684	26.3457
MMAR_RS01805	MMAR_0366	419397	19.8706	18.7127	18.6578	23.2832	10.1717	22.5961	31.6148
MMAR_RS01805	MMAR_0366	419520	6.36879	10.4702	17.8963	2.00717	6.61163	5.27243	14.6783
MMAR_RS01805	MMAR_0366	419635	12.7376	6.6831	11.0424	8.83154	11.4432	7.28097	5.64551
MMAR_RS01805	MMAR_0366	419689	1.78326	0	4.18849	1.2043	0.76288	0.251068	5.26914
MMAR_RS01805	MMAR_0366	419775	0	0	0	0	0	0	0
NA	NA	419833	4.84028	4.4554	3.04617	10.2366	8.13739	4.77029	6.96279
NA	NA	419905	7.64255	19.1582	1.90386	12.8459	14.2404	15.5662	11.8556
NA	NA	419911	14.5208	15.1483	18.6578	15.0538	19.8349	22.3451	21.2647
NA	NA	419944	0	0	0	0	0	0	0
MMAR_RS01810	MMAR_0367	420024	0	0	0	0	0	0	0
MMAR_RS01810	MMAR_0367	420145	150.049	98.9098	0.380771	70.2509	58.7418	1.00427	0
MMAR_RS01810	MMAR_0367	420157	0	0	0	0	0	0	0
MMAR_RS01810	MMAR_0367	420176	0	0	0	0	0	0	0
MMAR_RS01810	MMAR_0367	420182	98.0794	90.2218	84.1505	75.871	90.2741	95.1548	85.9999
MMAR_RS01810	MMAR_0367	420267	13.7566	14.9256	20.5617	17.2616	3.8144	22.8472	17.6893
MMAR_RS01810	MMAR_0367	420295	1.78326	0	1.14231	0.802867	5.59445	0	1.31729
MMAR_RS01810	MMAR_0367	420323	25.9847	17.8216	20.5617	33.319	16.7834	29.626	33.4967
MMAR_RS01810	MMAR_0367	420336	3.05702	1.33662	0.380771	0	2.54293	0.502136	0.940918
MMAR_RS01810	MMAR_0367	420377	15.0303	16.485	37.6964	8.43011	20.5978	12.5534	23.7111
MMAR_RS01810	MMAR_0367	420470	24.4562	21.6087	20.9424	24.2867	18.8177	31.1324	16.1838
MMAR_RS01810	MMAR_0367	420572	1.27376	0.891079	0.761543	0	0	0.502136	1.1291
MMAR_RS01810	MMAR_0367	420626	24.7109	8.24248	17.8963	42.9534	18.0548	11.8002	14.302
MMAR_RS01810	MMAR_0367	420662	12.4828	16.2622	27.0348	18.2652	17.8005	15.5662	12.4201
MMAR_RS01815	MMAR_0368	420751	11.4638	29.4056	11.4231	13.2473	19.8349	29.626	15.0547
MMAR_RS01815	MMAR_0368	420822	5.34979	4.67817	3.42694	7.02509	3.56011	5.02136	5.64551
MMAR_RS01815	MMAR_0368	420899	2.03801	0.44554	0.380771	0.602151	3.8144	0	0
MMAR_RS01815	MMAR_0368	420927	16.3041	17.5988	15.2309	14.6523	13.2233	22.3451	19.5711
MMAR_RS01815	MMAR_0368	420969	0	0	0	0	0	0	0
MMAR_RS01815	MMAR_0368	421075	61.1404	48.1183	43.0272	38.5376	28.2266	29.8771	34.2494
MMAR_RS01815	MMAR_0368	421099	7.64255	14.48	19.0386	15.8566	6.35733	5.02136	8.0919
MMAR_RS01815	MMAR_0368	421137	0.764255	6.90587	3.04617	3.81362	0.254293	3.26388	1.69365
MMAR_RS01815	MMAR_0368	421200	4.33078	11.584	15.9924	6.02151	4.06869	6.2767	5.64551
MMAR_RS01815	MMAR_0368	421233	0	0	0	0	0	0	0
MMAR_RS01815	MMAR_0368	421270	16.8136	19.6037	15.2309	13.0466	11.6975	20.0854	15.4311
MMAR_RS01815	MMAR_0368	421283	0	0	0	0	0.254293	2.51068	1.31729
MMAR_RS01815	MMAR_0368	421326	0	0	0	0	0	0	0
MMAR_RS01815	MMAR_0368	421393	3.82128	0	0.761543	0.602151	0.508587	4.26816	1.50547
MMAR_RS01815	MMAR_0368	421430	7.13305	1.11385	8.37697	6.82437	5.08587	4.51922	6.02188
MMAR_RS01815	MMAR_0368	421514	0	0	0	0	0	0	0
MMAR_RS01815	MMAR_0368	421572	0	0	0	0	0.508587	0	0.940918
MMAR_RS01815	MMAR_0368	421635	17.8326	14.9256	21.704	14.853	5.08587	15.0641	12.4201
MMAR_RS01815	MMAR_0368	421825	20.3801	28.2918	25.8925	36.129	23.9036	35.1495	30.2976
MMAR_RS01815	MMAR_0368	421932	20.1254	54.1331	68.9196	32.5161	19.5806	45.4433	44.035
MMAR_RS01815	MMAR_0368	421965	0	4.00986	1.14231	0.401434	3.8144	0.502136	0.940918
MMAR_RS01815	MMAR_0368	422091	0	0	0	0	0	0	0
MMAR_RS01815	MMAR_0368	422098	11.2091	7.12863	18.6578	21.6774	17.5462	11.047	16.1838
MMAR_RS01815	MMAR_0368	422200	13.7566	11.1385	11.0424	18.0645	8.13739	15.5662	15.9956
MMAR_RS01815	MMAR_0368	422218	29.2964	21.3859	24.3694	25.0896	23.395	29.8771	40.2713
MMAR_RS01815	MMAR_0368	422281	0	0	0	0	0	0	0
MMAR_RS01815	MMAR_0368	422292	49.4218	35.4204	63.5888	49.5771	52.6387	40.4219	44.2231
MMAR_RS01815	MMAR_0368	422355	1.27376	0.22277	1.90386	1.80645	2.54293	1.25534	3.38731
MMAR_RS01815	MMAR_0368	422388	13.2471	6.90587	10.2808	4.21505	5.08587	5.5235	5.26914
MMAR_RS01815	MMAR_0368	422478	0	0	0	0	0	0	0
MMAR_RS01815	MMAR_0368	422643	0	0	0	0	0	0	0
MMAR_RS01815	MMAR_0368	422673	9.93532	10.693	17.1347	12.043	8.90027	9.79165	13.7374
MMAR_RS01815	MMAR_0368	422827	39.7413	39.653	66.2542	50.7814	49.5872	44.188	42.1531
MMAR_RS01815	MMAR_0368	422902	26.7489	22.9453	44.931	43.957	21.1063	37.9113	41.9649
MMAR_RS01815	MMAR_0368	422947	7.8973	1.11385	1.14231	9.63441	4.06869	4.26816	2.63457
MMAR_RS01815	MMAR_0368	422958	14.7756	16.485	17.1347	12.8459	16.5291	17.5748	18.2538
MMAR_RS01815	MMAR_0368	423049	11.9733	9.13356	0	2.60932	2.79723	3.51495	12.4201
MMAR_RS01815	MMAR_0368	423069	3.05702	2.45047	3.04617	3.81362	0	1.00427	1.69365
MMAR_RS01815	MMAR_0368	423083	0	0	0	0	0	0	0
MMAR_RS01815	MMAR_0368	423097	3.56652	1.33662	2.28463	3.6129	0.254293	2.51068	4.14004
MMAR_RS01815	MMAR_0368	423166	20.8896	19.381	30.0809	25.6918	26.1922	30.8814	29.733
MMAR_RS01815	MMAR_0368	423217	8.15205	3.56432	5.71157	4.61649	3.56011	4.51922	3.19912
MMAR_RS01815	MMAR_0368	423246	0	0	0	0	0	0	0
MMAR_RS01815	MMAR_0368	423267	5.09503	5.34648	0	2.20789	2.28864	4.51922	0.188184
MMAR_RS01815	MMAR_0368	423361	45.091	35.8659	35.4117	42.9534	51.113	48.9583	51.3741
MMAR_RS01815	MMAR_0368	423454	37.7033	48.1183	56.735	51.9857	55.9445	50.7157	61.7242
MMAR_RS01815	MMAR_0368	423601	44.3268	18.9354	4.18849	32.3154	15.2576	18.328	22.2057
MMAR_RS01815	MMAR_0368	423738	0.764255	0.891079	1.14231	1.2043	0	0.753204	0.752734
MMAR_RS01815	MMAR_0368	423802	8.15205	11.584	13.7078	16.0573	22.6321	19.3322	15.8074
MMAR_RS01815	MMAR_0368	423811	25.4752	30.965	46.0734	18.4659	20.3435	23.3493	24.6521
MMAR_RS01815	MMAR_0368	424009	75.1517	75.0734	43.0272	58.6093	69.1678	75.0693	66.2406
MMAR_RS01815	MMAR_0368	424050	2.54752	3.56432	6.09234	3.01075	12.7147	2.00854	0.940918
MMAR_RS01815	MMAR_0368	424106	0	0	0	0	0	0	0
MMAR_RS01815	MMAR_0368	424156	88.9083	87.7713	107.758	69.0466	69.9307	77.58	87.129
MMAR_RS01815	MMAR_0368	424243	0	0	0	0	0	0	0
MMAR_RS01815	MMAR_0368	424515	0	3.56432	0.761543	3.01075	1.01717	1.50641	0.376367
MMAR_RS01815	MMAR_0368	424521	27.2584	42.7718	39.6002	25.2903	29.498	31.8856	32.9321
MMAR_RS01815	MMAR_0368	424554	1.78326	1.33662	0.761543	1.80645	0.508587	1.75748	3.95186
MMAR_RS01815	MMAR_0368	424563	0	0	0	0	0	0	0
MMAR_RS01815	MMAR_0368	424623	47.3838	52.5737	36.1733	32.9176	36.1096	39.4177	33.8731
MMAR_RS01815	MMAR_0368	424750	7.64255	7.12863	4.18849	12.6452	24.9207	9.28952	16.5602
MMAR_RS01815	MMAR_0368	424828	0	0	2.28463	0	0	1.00427	2.44639
MMAR_RS01815	MMAR_0368	424843	28.7869	25.3958	26.654	42.3513	36.1096	44.188	35.7549
MMAR_RS01815	MMAR_0368	424967	37.4485	19.8265	33.1271	14.2509	18.8177	31.6346	28.4157
MMAR_RS01815	MMAR_0368	424992	49.9313	47.0044	55.2119	46.5663	77.0509	44.9412	50.8096
MMAR_RS01815	MMAR_0368	425035	6.36879	9.13356	18.6578	16.2581	9.91744	10.2938	7.52734
MMAR_RS01815	MMAR_0368	425054	9.68056	15.3711	15.2309	3.81362	12.7147	15.0641	6.21006
MMAR_RS01815	MMAR_0368	425149	19.3611	11.584	18.277	22.8817	17.2919	18.0769	15.0547
MMAR_RS01815	MMAR_0368	425212	48.4028	53.6875	38.0771	56.4014	37.1268	40.9241	58.7133
MMAR_RS01815	MMAR_0368	425285	0.254752	2.45047	1.14231	1.2043	0	0.502136	0.940918
MMAR_RS01815	MMAR_0368	425430	34.1367	30.5195	51.0234	29.7061	32.8038	27.8685	32.1794
MMAR_RS01815	MMAR_0368	425498	0	0	0	0	0	0	0
MMAR_RS01815	MMAR_0368	425518	19.8706	24.9502	9.90006	18.2652	28.7351	21.5918	17.6893
MMAR_RS01815	MMAR_0368	425673	0	0.22277	0.380771	0.602151	0.254293	1.50641	0
MMAR_RS01815	MMAR_0368	425723	9.17106	7.12863	20.1809	11.0394	8.90027	11.2981	4.14004
MMAR_RS01815	MMAR_0368	425749	14.5208	17.376	12.1847	26.4946	14.2404	16.0684	17.3129
MMAR_RS01815	MMAR_0368	425837	37.1937	38.3164	34.2694	24.2867	32.2952	38.4134	36.3194
MMAR_RS01815	MMAR_0368	425884	10.9543	11.1385	5.71157	13.448	9.40885	12.3023	12.9847
MMAR_RS01815	MMAR_0368	425990	16.8136	14.7028	20.5617	15.4552	45.2642	29.375	13.7374
MMAR_RS01815	MMAR_0368	426008	3.82128	4.90094	8.37697	4.21505	1.27147	5.77456	11.8556
MMAR_RS01815	MMAR_0368	426157	5.09503	5.79202	3.80771	10.8387	0	5.27243	5.08096
MMAR_RS01815	MMAR_0368	426199	6.62354	4.67817	9.51929	6.42294	3.56011	3.01282	5.83369
MMAR_RS01815	MMAR_0368	426392	8.66156	0.44554	3.42694	4.61649	2.79723	2.51068	6.39824
MMAR_RS01815	MMAR_0368	426399	3.82128	8.46525	15.6116	8.83154	12.7147	10.0427	4.70459
MMAR_RS01815	MMAR_0368	426421	6.36879	8.01971	11.4231	6.22222	9.91744	6.52777	13.7374
MMAR_RS01815	MMAR_0368	426450	0	0	0	0	0	0	0
MMAR_RS01815	MMAR_0368	426478	17.5779	14.9256	15.6116	14.0502	8.64597	16.0684	12.6083
MMAR_RS01815	MMAR_0368	426543	35.6652	29.6284	47.5964	34.1219	36.8725	41.1751	38.2013
MMAR_RS01815	MMAR_0368	426546	22.4181	17.8216	14.0885	12.6452	11.9518	23.6004	17.6893
MMAR_RS01815	MMAR_0368	426559	28.5322	42.549	21.3232	19.871	17.5462	20.8386	31.4267
MMAR_RS01815	MMAR_0368	426591	2.29277	2.00493	1.52309	3.6129	1.01717	1.75748	3.01094
MMAR_RS01815	MMAR_0368	426684	15.0303	8.46525	12.1847	8.43011	5.34016	9.03845	6.21006
MMAR_RS01815	MMAR_0368	426819	0	0	0	0	0	0	0
MMAR_RS01815	MMAR_0368	426848	1.52851	0.22277	0.761543	1.2043	0	2.51068	1.1291
MMAR_RS01815	MMAR_0368	426871	48.9123	51.0143	65.4927	48.5735	31.7867	46.1965	54.9496
MMAR_RS01815	MMAR_0368	426904	10.6996	8.46525	11.8039	11.6416	8.64597	6.77884	8.46826
MMAR_RS01815	MMAR_0368	427043	0	0	0	0	0	0	0
MMAR_RS01815	MMAR_0368	427167	0	0	0	0	0	0	0
MMAR_RS01815	MMAR_0368	427278	3.56652	7.3514	3.04617	7.42652	9.15456	8.28524	4.70459
MMAR_RS01815	MMAR_0368	427301	0	0	0	0	0	0.251068	0
MMAR_RS01815	MMAR_0368	427423	5.09503	5.79202	12.9462	5.01792	17.2919	6.02563	3.76367
MMAR_RS01815	MMAR_0368	427461	39.7413	20.4948	35.031	42.7527	22.8864	29.8771	44.035
MMAR_RS01815	MMAR_0368	427621	15.2851	17.376	12.1847	14.853	8.90027	11.047	15.2429
MMAR_RS01815	MMAR_0368	427650	32.3535	31.4105	49.8811	28.9032	34.5839	32.6388	14.1138
MMAR_RS01815	MMAR_0368	427696	22.9277	23.8364	25.1309	22.681	23.1407	37.1581	24.0875
MMAR_RS01815	MMAR_0368	427728	37.958	26.5096	29.7002	17.6631	35.8554	37.6602	14.302
MMAR_RS01815	MMAR_0368	427780	46.1101	37.2026	33.8887	23.6846	33.821	47.2008	46.8577
MMAR_RS01815	MMAR_0368	427836	14.2661	12.6979	15.6116	16.8602	14.2404	22.3451	33.3085
MMAR_RS01815	MMAR_0368	427852	25.9847	13.8117	15.6116	18.2652	20.0892	22.5961	22.9584
MMAR_RS01815	MMAR_0368	427885	12.9923	25.6185	4.56926	12.8459	17.2919	11.2981	8.84463
MMAR_RS01815	MMAR_0368	427941	0	0	0	0	0	0	0
MMAR_RS01815	MMAR_0368	427947	0	0	0	0	0	0	0
MMAR_RS01815	MMAR_0368	427972	9.17106	13.8117	15.2309	5.82079	16.7834	13.0555	12.2319
MMAR_RS01815	MMAR_0368	428043	28.0227	27.1779	41.1233	30.9104	24.6664	41.1751	38.0131
MMAR_RS01815	MMAR_0368	428320	111.581	109.157	119.943	109.591	76.7966	115.491	109.899
MMAR_RS01815	MMAR_0368	428342	3.82128	2.2277	0	1.80645	0.254293	2.25961	3.01094
MMAR_RS01815	MMAR_0368	428505	20.3801	23.6136	20.9424	22.681	26.1922	26.3621	28.9803
MMAR_RS01815	MMAR_0368	428659	20.8896	10.9157	30.0809	15.2545	18.0548	20.5876	8.0919
MMAR_RS01815	MMAR_0368	428722	24.7109	37.6481	28.5579	28.9032	14.749	37.4091	19.7593
MMAR_RS01815	MMAR_0368	428772	2.54752	8.68802	10.2808	8.83154	16.5291	9.54058	7.90371
MMAR_RS01815	MMAR_0368	428878	10.9543	10.9157	28.1771	19.2688	8.39168	22.3451	12.7965
MMAR_RS01815	MMAR_0368	429037	79.4825	67.0537	67.7773	57.2043	45.0099	74.3161	56.2669
MMAR_RS01815	MMAR_0368	429136	56.0454	47.0044	60.5427	45.7634	60.2675	58.7499	69.0634
MMAR_RS01815	MMAR_0368	429262	23.6919	26.2868	15.6116	27.6989	15.5119	26.1111	26.3457
MMAR_RS01815	MMAR_0368	429307	0	0	0	0	0	0	0
MMAR_RS01815	MMAR_0368	429368	0	0	0	0	0	0	0
MMAR_RS01815	MMAR_0368	429377	0	0	0	0	0	0	0
MMAR_RS01815	MMAR_0368	429416	14.2661	24.2819	19.0386	10.8387	24.1579	12.8045	27.8512
MMAR_RS01815	MMAR_0368	429438	34.1367	56.138	17.8963	33.7204	44.5013	30.3792	29.9212
MMAR_RS01815	MMAR_0368	429496	24.7109	45.6678	47.9772	40.1434	22.6321	34.8984	25.7812
MMAR_RS01815	MMAR_0368	429952	16.3041	11.1385	12.5655	21.276	6.61163	11.5491	21.6411
NA	NA	430275	52.4788	40.5441	27.4155	26.0932	45.5185	33.8942	39.1422
NA	NA	430364	13.7566	10.693	14.0885	11.0394	27.2094	14.3109	12.9847
NA	NA	430367	28.7869	46.1134	9.51929	21.6774	18.0548	27.8685	30.8621
NA	NA	430371	6.36879	3.11878	1.52309	10.2366	7.88309	3.76602	2.82275
NA	NA	430382	7.13305	6.01479	3.80771	7.02509	5.34016	11.047	5.64551
NA	NA	430390	23.6919	19.1582	37.3156	11.8423	37.3811	22.3451	19.9475
NA	NA	430401	4.33078	3.56432	0.761543	6.62366	2.03435	2.00854	4.70459
NA	NA	430421	10.4448	32.5244	9.13852	16.0573	9.15456	9.54058	11.1028
NA	NA	430539	0	0	0	0	0	0	0
NA	NA	430549	4.33078	2.45047	1.52309	7.42652	19.8349	8.53631	3.76367
NA	NA	430587	0	0	0	0	0	0	0
NA	NA	430600	13.2471	12.2523	35.4117	10.638	12.2061	13.8087	16.5602
NA	NA	430633	0	0	0	0	0	0	0
NA	NA	430865	0	0	0	0	0	0	0
NA	NA	430883	11.9733	6.90587	34.2694	34.3226	18.3091	12.0513	20.8884
NA	NA	430916	15.5399	8.01971	12.9462	11.6416	4.57728	13.3066	7.90371
MMAR_RS01820	MMAR_0369	430990	5.85929	9.13356	6.09234	11.2401	6.61163	14.3109	9.221
MMAR_RS01820	MMAR_0369	431098	7.8973	3.34155	3.42694	4.01434	2.03435	6.2767	1.1291
MMAR_RS01820	MMAR_0369	431176	22.9277	17.376	18.6578	17.6631	24.9207	16.8216	25.0284
MMAR_RS01820	MMAR_0369	431236	73.6232	63.4894	138.22	90.1219	82.391	109.717	89.7636
MMAR_RS01820	MMAR_0369	431273	1.27376	4.90094	6.85389	2.20789	0.76288	2.76175	4.70459
MMAR_RS01820	MMAR_0369	431529	62.9237	49.4549	59.0196	60.2151	60.5218	77.3289	61.1597
MMAR_RS01820	MMAR_0369	431539	1.27376	5.79202	5.71157	5.62007	0	3.76602	3.38731
MMAR_RS01820	MMAR_0369	431551	6.62354	7.57417	6.09234	3.01075	5.34016	3.76602	10.5383
MMAR_RS01820	MMAR_0369	431557	6.11404	5.34648	4.95003	4.8172	2.54293	4.26816	3.19912
MMAR_RS01820	MMAR_0369	431572	3.82128	3.11878	15.6116	4.21505	12.2061	6.2767	9.40918
MMAR_RS01820	MMAR_0369	431590	31.3345	20.9404	59.7811	35.5269	35.6011	34.1452	33.3085
MMAR_RS01820	MMAR_0369	431677	15.0303	17.8216	23.6078	15.6559	22.6321	14.813	11.4792
MMAR_RS01820	MMAR_0369	431689	74.6422	78.6378	94.8121	100.158	106.803	118.002	86.9408
MMAR_RS01820	MMAR_0369	431692	49.6766	52.7965	66.2542	51.5842	55.1816	46.9497	49.8687
MMAR_RS01820	MMAR_0369	431743	17.0684	16.485	16.7539	18.2652	7.37451	16.0684	17.8774
MMAR_RS01820	MMAR_0369	431779	0	0	0	0	0	0	0
MMAR_RS01820	MMAR_0369	431842	27.0037	22.4998	26.2732	24.4875	17.5462	23.8515	18.0656
MMAR_RS01820	MMAR_0369	431860	2.54752	2.67324	4.18849	2.20789	17.8005	12.8045	11.4792
MMAR_RS01820	MMAR_0369	431869	7.64255	17.8216	13.7078	9.03226	20.0892	28.8728	16.5602
MMAR_RS01820	MMAR_0369	431871	71.5852	79.7516	110.424	72.2581	95.6143	91.8909	78.2844
MMAR_RS01820	MMAR_0369	431881	17.5779	22.0542	42.6464	43.1541	23.1407	22.8472	25.2166
MMAR_RS01820	MMAR_0369	431896	4.58553	8.91079	3.42694	8.43011	7.12021	7.28097	4.14004
MMAR_RS01820	MMAR_0369	431923	18.5969	16.9305	35.7925	12.2437	12.969	13.5577	11.291
MMAR_RS01820	MMAR_0369	431999	0	0.22277	0.761543	0.802867	0	1.00427	0.564551
MMAR_RS01820	MMAR_0369	432094	1.52851	1.11385	1.52309	6.42294	7.37451	4.26816	6.39824
MMAR_RS01820	MMAR_0369	432162	16.0494	23.1681	25.1309	19.4695	28.2266	21.8429	15.2429
MMAR_RS01820	MMAR_0369	432223	5.34979	3.11878	11.0424	5.41935	19.5806	2.25961	11.291
MMAR_RS01820	MMAR_0369	432277	75.6613	85.5436	142.789	72.2581	127.91	91.3887	85.8117
MMAR_RS01820	MMAR_0369	432298	8.91631	8.46525	31.9848	22.681	17.0377	7.0299	12.0438
MMAR_RS01820	MMAR_0369	432476	9.42581	9.80187	20.9424	8.02867	16.0205	17.8258	15.2429
MMAR_RS01820	MMAR_0369	432499	14.5208	14.48	24.3694	37.1326	40.4326	33.392	25.7812
MMAR_RS01820	MMAR_0369	432574	17.3231	15.1483	36.9348	22.0789	23.6493	17.8258	16.1838
MMAR_RS01820	MMAR_0369	432586	10.9543	6.01479	15.9924	11.0394	4.83157	6.52777	8.46826
MMAR_RS01820	MMAR_0369	432698	28.2774	20.4948	15.9924	20.2724	22.1235	27.6175	21.6411
MMAR_RS01820	MMAR_0369	432751	78.2088	47.6727	86.4351	69.0466	93.0713	60.7585	70.0043
NA	NA	432837	0	0	0	0	0	0	0
NA	NA	432952	42.5435	43.4401	11.8039	58.4086	55.9445	37.4091	28.9803
NA	NA	432956	76.6803	67.0537	60.1619	82.8961	83.6625	81.8482	78.4726
NA	NA	432972	0	0	0	0	0	0	0
NA	NA	433043	54.7716	81.9793	70.062	97.3477	148.253	90.3845	93.9036
NA	NA	433051	0	0	0	0	0	0	0
NA	NA	433079	0	0	0	0	0	0	0
NA	NA	433093	112.345	104.034	74.2504	184.659	170.631	146.122	101.243
MMAR_RS01825	MMAR_0370	433277	0	0	0	0	0	0	0
MMAR_RS01825	MMAR_0370	433337	66.4902	84.207	74.6312	100.158	64.0819	69.7969	97.1027
MMAR_RS01825	MMAR_0370	433384	14.2661	48.3411	23.9886	15.2545	0.508587	12.8045	9.59736
MMAR_RS01825	MMAR_0370	433397	7.64255	4.00986	9.13852	8.43011	4.83157	9.03845	13.9256
MMAR_RS01825	MMAR_0370	433425	57.0644	91.3356	91.7659	72.8602	40.9412	57.9967	65.8643
MMAR_RS01825	MMAR_0370	433646	37.1937	35.1976	39.6002	36.7312	38.6526	30.1282	39.8949
MMAR_RS01825	MMAR_0370	433658	3.05702	2.45047	0	0	0	0	0.564551
MMAR_RS01825	MMAR_0370	433664	58.5929	43.6629	57.4965	76.8745	47.5528	68.7926	65.6761
MMAR_RS01825	MMAR_0370	433679	1.27376	2.67324	0	2.4086	0	2.51068	1.69365
MMAR_RS01825	MMAR_0370	433765	21.1444	26.9552	44.931	67.6416	37.3811	33.392	38.7658
MMAR_RS01825	MMAR_0370	433796	43.5625	56.5835	43.7887	32.9176	61.0304	33.8942	41.2122
MMAR_RS01825	MMAR_0370	433799	46.6196	48.5638	42.6464	59.0108	42.2127	50.2136	47.0459
MMAR_RS01825	MMAR_0370	433817	4.84028	0.66831	1.90386	5.82079	2.79723	1.50641	10.5383
MMAR_RS01825	MMAR_0370	433877	5.85929	5.34648	7.61543	24.4875	13.7318	15.3151	10.1619
MMAR_RS01825	MMAR_0370	433888	45.8553	51.0143	44.5503	42.9534	39.4155	42.6816	36.5076
MMAR_RS01825	MMAR_0370	433940	3.05702	3.34155	11.0424	10.8387	4.06869	1.00427	0.940918
MMAR_RS01825	MMAR_0370	433967	19.3611	21.8314	15.2309	12.043	31.0238	22.094	12.0438
MMAR_RS01825	MMAR_0370	433979	25.4752	24.5047	17.1347	46.767	35.8554	21.8429	22.582
MMAR_RS01825	MMAR_0370	433994	7.13305	6.23756	1.14231	7.22581	3.8144	3.01282	4.89277
MMAR_RS01825	MMAR_0370	434001	1.01901	2.45047	4.95003	2.60932	4.32299	3.01282	1.1291
MMAR_RS01825	MMAR_0370	434021	69.5472	69.2814	73.4889	61.4194	64.8448	61.2606	82.4244
MMAR_RS01825	MMAR_0370	434050	40.7603	44.9995	52.9272	74.2652	56.9617	40.1709	41.024
MMAR_RS01825	MMAR_0370	434182	1.27376	3.56432	3.42694	1.2043	3.8144	1.00427	3.19912
MMAR_RS01825	MMAR_0370	434198	2.29277	10.9157	2.28463	1.60573	1.52576	21.8429	2.82275
MMAR_RS01825	MMAR_0370	434321	77.954	55.6925	61.3042	47.9713	65.862	54.9839	34.814
MMAR_RS01825	MMAR_0370	434337	16.0494	20.4948	17.1347	36.9319	11.6975	22.5961	22.9584
MMAR_RS01825	MMAR_0370	434339	30.0607	20.4948	27.4155	23.0824	25.9379	22.094	15.9956
MMAR_RS01825	MMAR_0370	434355	3.31177	8.46525	2.6654	3.81362	4.32299	10.2938	1.69365
MMAR_RS01825	MMAR_0370	434396	45.6006	40.7669	35.031	27.2975	49.3329	31.3835	27.0984
MMAR_RS01825	MMAR_0370	434485	0	0	0	0	0	0	0
MMAR_RS01825	MMAR_0370	434506	1.78326	1.33662	0.761543	2.81004	11.4432	1.75748	4.51641
MMAR_RS01825	MMAR_0370	434558	4.84028	11.584	6.85389	8.43011	4.32299	12.0513	4.14004
MMAR_RS01825	MMAR_0370	434645	5.09503	4.67817	10.2808	6.82437	9.40885	9.28952	10.9146
MMAR_RS01825	MMAR_0370	434667	0	0	0	0	0	0	0
MMAR_RS01825	MMAR_0370	434677	9.17106	7.79694	4.18849	1.80645	4.06869	6.77884	9.40918
MMAR_RS01825	MMAR_0370	434810	34.6462	33.6382	43.7887	25.8925	21.3606	34.6474	45.1641
NA	NA	434909	0	0	0	0	0	0	0
NA	NA	434914	6.11404	11.3613	7.23466	5.41935	4.06869	5.02136	12.4201
NA	NA	434971	4.84028	4.23263	1.90386	3.01075	3.56011	6.2767	11.291
NA	NA	434980	21.3991	12.0296	15.9924	18.8674	22.8864	22.8472	19.7593
MMAR_RS01830	MMAR_0371	434988	13.2471	10.693	3.80771	10.2366	4.57728	11.2981	16.9365
MMAR_RS01830	MMAR_0371	435075	0	0	0	0	0	0	0
MMAR_RS01830	MMAR_0371	435140	9.42581	11.3613	11.8039	12.2437	5.08587	14.5619	6.39824
MMAR_RS01830	MMAR_0371	435153	16.3041	4.90094	9.13852	15.8566	9.91744	13.3066	6.39824
MMAR_RS01830	MMAR_0371	435196	17.0684	8.46525	7.61543	4.61649	4.06869	4.01709	7.71553
MMAR_RS01830	MMAR_0371	435213	24.2014	28.7373	38.0771	26.6953	19.072	26.1111	21.2647
MMAR_RS01830	MMAR_0371	435436	0	0	0	0	0	0	0
MMAR_RS01830	MMAR_0371	435525	0	0.22277	0	0	1.78005	0	0.188184
MMAR_RS01830	MMAR_0371	435531	0	0	0	0	0	0	0
MMAR_RS01830	MMAR_0371	435546	0	0	0	0	0	0	0
MMAR_RS01830	MMAR_0371	435584	14.0113	16.0394	13.7078	14.0502	7.88309	14.813	14.6783
MMAR_RS01830	MMAR_0371	435608	0	0	0	0	0	0	0
MMAR_RS01830	MMAR_0371	435652	7.3878	1.11385	9.90006	9.23297	4.32299	3.01282	5.83369
MMAR_RS01830	MMAR_0371	435663	15.0303	12.6979	13.7078	11.4409	8.13739	18.328	14.4901
MMAR_RS01830	MMAR_0371	435666	32.3535	29.8512	49.5003	35.7276	33.5667	49.9625	45.5404
MMAR_RS01830	MMAR_0371	435676	5.85929	6.46033	1.90386	4.21505	10.1717	4.26816	7.15098
MMAR_RS01830	MMAR_0371	435684	19.3611	16.9305	23.9886	21.8781	42.9756	18.8301	22.3938
MMAR_RS01830	MMAR_0371	435751	0	0	0	0	0	0	0
MMAR_RS01830	MMAR_0371	435761	36.6842	16.2622	19.8001	19.6703	22.3778	25.6089	18.6302
MMAR_RS01830	MMAR_0371	435813	0	0	0	0	0	0	0
MMAR_RS01830	MMAR_0371	435840	33.6272	36.9798	23.2271	21.8781	33.0581	33.392	21.0766
MMAR_RS01830	MMAR_0371	435852	46.3648	37.2026	23.9886	25.2903	44.7556	31.1324	46.6695
MMAR_RS01830	MMAR_0371	435867	16.3041	17.1533	6.09234	12.4444	7.12021	13.0555	11.6674
MMAR_RS01830	MMAR_0371	435894	15.5399	12.0296	17.5155	18.0645	5.59445	15.3151	14.1138
MMAR_RS01830	MMAR_0371	435941	9.68056	7.57417	15.2309	15.6559	17.0377	10.5449	12.7965
MMAR_RS01830	MMAR_0371	435980	39.7413	28.7373	43.7887	42.552	49.8415	42.4305	44.7877
MMAR_RS01830	MMAR_0371	436074	3.56652	0.22277	2.6654	2.81004	0.508587	2.51068	5.64551
MMAR_RS01830	MMAR_0371	436133	4.07603	3.56432	7.9962	5.01792	6.10304	9.54058	7.71553
MMAR_RS01830	MMAR_0371	436157	1.01901	0.22277	0	6.02151	4.57728	1.50641	0.376367
MMAR_RS01830	MMAR_0371	436194	4.84028	9.80187	12.1847	8.83154	7.12021	3.51495	6.96279
MMAR_RS01830	MMAR_0371	436254	42.034	32.9699	32.3656	38.5376	36.1096	40.9241	41.2122
MMAR_RS01830	MMAR_0371	436275	32.0987	28.2918	40.7426	33.5197	23.395	41.9284	35.9431
MMAR_RS01830	MMAR_0371	436430	1.52851	2.00493	0.761543	46.1649	0.254293	2.25961	0.188184
MMAR_RS01830	MMAR_0371	436476	3.82128	7.57417	0	4.01434	2.03435	4.01709	2.82275
MMAR_RS01830	MMAR_0371	436551	32.0987	55.4697	22.8463	39.3405	16.0205	28.8728	39.1422
MMAR_RS01830	MMAR_0371	436563	0	0	0	0	0	0	0
MMAR_RS01830	MMAR_0371	436728	93.2391	104.925	114.612	86.1075	82.8996	102.687	108.958
NA	NA	436784	24.4562	19.381	21.3232	16.6595	39.924	18.328	20.8884
NA	NA	436789	86.1061	47.6727	83.0082	88.3154	79.3395	75.5715	55.8905
MMAR_RS01835	MMAR_0372	436836	9.68056	4.67817	1.90386	8.02867	5.34016	4.77029	1.88184
MMAR_RS01835	MMAR_0372	436842	23.9467	56.5835	27.4155	39.3405	43.9927	46.1965	40.0831
MMAR_RS01835	MMAR_0372	437007	30.5702	26.2868	20.5617	25.6918	15.7662	14.0598	18.2538
MMAR_RS01835	MMAR_0372	437067	0.254752	6.90587	1.52309	1.80645	0	1.75748	4.14004
MMAR_RS01835	MMAR_0372	437160	20.6349	26.5096	35.4117	35.1254	33.5667	44.9412	26.3457
MMAR_RS01835	MMAR_0372	437337	15.0303	7.57417	3.80771	5.01792	3.56011	6.02563	5.26914
MMAR_RS01835	MMAR_0372	437343	19.3611	20.4948	17.5155	34.5233	48.3157	34.3963	34.2494
MMAR_RS01835	MMAR_0372	437358	0	0	0	0	0	0	0
MMAR_RS01835	MMAR_0372	437447	35.4105	30.0739	24.3694	34.5233	35.8554	86.8695	26.1575
MMAR_RS01835	MMAR_0372	437475	375.504	353.981	457.307	385.176	330.327	414.011	363.194
MMAR_RS01835	MMAR_0372	437478	122.026	106.707	122.608	111.398	106.295	103.942	123.26
MMAR_RS01835	MMAR_0372	437550	12.4828	9.5791	13.7078	8.83154	5.59445	8.78738	10.1619
MMAR_RS01835	MMAR_0372	437613	0	0	0	0	0	0	0
MMAR_RS01835	MMAR_0372	437640	31.844	22.4998	21.704	36.129	24.1579	25.3579	30.4857
MMAR_RS01835	MMAR_0372	437652	107.505	137.895	125.274	131.068	120.535	138.087	154.311
MMAR_RS01835	MMAR_0372	437664	67.764	68.8359	51.4042	72.6595	39.1612	51.72	58.5251
MMAR_RS01835	MMAR_0372	437667	27.7679	27.4007	59.7811	45.5627	45.5185	41.4262	50.245
MMAR_RS01835	MMAR_0372	437691	21.3991	61.7072	28.1771	20.4731	39.924	21.8429	23.1466
MMAR_RS01835	MMAR_0372	437731	0	0	0	0	0	0	0
MMAR_RS01835	MMAR_0372	437868	0	0	0	0	0	0	0
MMAR_RS01835	MMAR_0372	437945	38.4675	28.2918	39.6002	37.3333	41.1955	36.4049	41.7768
MMAR_RS01835	MMAR_0372	437988	29.2964	24.7275	21.704	16.4588	17.8005	18.0769	22.0175
MMAR_RS01835	MMAR_0372	438048	55.5359	84.6525	49.1195	51.7849	54.4188	60.2563	68.8752
MMAR_RS01835	MMAR_0372	438072	30.825	29.8512	20.1809	27.8996	24.6664	23.0983	11.291
MMAR_RS01835	MMAR_0372	438123	96.2961	67.2765	65.4927	48.7742	65.3534	53.4775	80.919
MMAR_RS01835	MMAR_0372	438168	17.0684	20.9404	13.327	22.8817	20.8521	11.8002	9.221
MMAR_RS01835	MMAR_0372	438191	14.2661	10.693	14.8501	5.62007	19.5806	9.79165	6.77461
MMAR_RS01835	MMAR_0372	438228	31.844	45.6678	33.5079	45.7634	40.6869	38.4134	28.7921
MMAR_RS01835	MMAR_0372	438231	12.9923	7.57417	21.3232	6.22222	11.9518	12.8045	8.46826
MMAR_RS01835	MMAR_0372	438303	2.03801	1.11385	0.380771	3.81362	4.83157	3.01282	5.45732
MMAR_RS01835	MMAR_0372	438427	0	0	0	0	0	0	0
MMAR_RS01835	MMAR_0372	438442	5.60454	5.56925	8.37697	8.63082	10.9346	8.53631	4.89277
MMAR_RS01835	MMAR_0372	438455	0	0.22277	0	0	0	0	0
MMAR_RS01835	MMAR_0372	438476	72.6042	63.2666	82.2466	70.853	56.7074	66.2819	63.4179
MMAR_RS01835	MMAR_0372	438480	52.2241	44.9995	60.5427	54.1935	72.9822	55.9882	67.3697
NA	NA	438519	5.60454	0	1.14231	0.401434	1.78005	0	0.940918
NA	NA	438539	0	0	0	0	0	0	0
NA	NA	438552	1.78326	5.12371	10.6616	3.01075	0.254293	4.01709	2.44639
MMAR_RS01840	MMAR_0373	438676	131.452	122.969	118.039	106.179	114.686	82.8524	97.4791
MMAR_RS01840	MMAR_0373	438730	22.1634	19.6037	25.1309	11.0394	14.4947	8.53631	14.8665
MMAR_RS01840	MMAR_0373	438762	0	0	7.23466	0	0	0	0.940918
MMAR_RS01840	MMAR_0373	438786	25.7299	36.9798	46.4541	28.1004	34.3296	44.439	24.6521
MMAR_RS01840	MMAR_0373	438846	85.5966	54.3558	88.7198	61.2186	79.3395	71.5544	64.547
MMAR_RS01840	MMAR_0373	438877	15.2851	42.7718	10.2808	21.276	16.0205	15.0641	16.1838
MMAR_RS01840	MMAR_0373	439014	32.863	36.757	50.2618	26.2939	28.9894	20.3365	22.582
MMAR_RS01840	MMAR_0373	439054	6.11404	2.2277	1.90386	1.40502	0	1.00427	8.0919
MMAR_RS01840	MMAR_0373	439069	68.5282	65.7171	87.9582	56.8029	43.4842	54.4818	54.3851
MMAR_RS01840	MMAR_0373	439305	4.58553	2.2277	17.5155	3.21147	2.79723	3.01282	5.45732
MMAR_RS01845	MMAR_0374	439559	37.7033	22.277	42.6464	30.509	42.7213	40.9241	35.5667
MMAR_RS01845	MMAR_0374	439982	4.07603	12.2523	10.2808	10.0358	19.072	9.03845	11.291
MMAR_RS01845	MMAR_0374	440058	1.27376	0.66831	1.90386	1.40502	0	1.75748	0.564551
MMAR_RS01845	MMAR_0374	440192	68.5282	86.8802	105.093	80.086	54.1645	51.4689	63.9824
MMAR_RS01845	MMAR_0374	440438	17.8326	23.8364	30.0809	27.8996	32.2952	19.8344	18.6302
MMAR_RS01845	MMAR_0374	440567	19.6159	19.8265	36.1733	19.2688	20.0892	24.1025	18.8184
MMAR_RS01845	MMAR_0374	440576	23.6919	20.0493	20.5617	14.4516	6.86592	14.5619	29.733
MMAR_RS01845	MMAR_0374	440596	70.3115	62.5983	88.339	63.6272	66.3706	55.9882	74.7089
MMAR_RS01845	MMAR_0374	440600	90.6916	112.276	105.854	90.1219	102.734	124.53	101.619
MMAR_RS01845	MMAR_0374	440633	16.5589	11.8068	25.1309	13.8495	12.969	15.8173	19.5711
NA	NA	440678	77.954	78.415	113.089	86.9104	85.1883	76.0736	114.416
NA	NA	440725	98.3342	80.8655	99.3814	86.509	72.7279	86.3674	110.276
NA	NA	440753	0	0	0	0	0	0	0
NA	NA	440766	47.6386	63.7122	50.6426	49.9785	43.4842	55.235	54.0087
MMAR_RS01850	MMAR_0375	440894	0	0	0	0	0	0	0
MMAR_RS01850	MMAR_0375	440924	5.34979	8.01971	7.61543	2.60932	0.508587	6.77884	7.15098
MMAR_RS01850	MMAR_0375	440936	6.11404	14.48	25.5117	15.0538	13.4775	9.79165	14.1138
MMAR_RS01850	MMAR_0375	440991	0	0	0	0	0	0	0
MMAR_RS01850	MMAR_0375	441216	8.15205	0.66831	4.56926	3.41219	5.08587	4.01709	1.1291
MMAR_RS01850	MMAR_0375	441305	0	0	0	0	0	0	0
MMAR_RS01850	MMAR_0375	441438	8.91631	8.01971	11.0424	10.4373	9.91744	9.03845	13.5492
MMAR_RS01850	MMAR_0375	441494	36.939	31.6333	35.7925	37.7348	26.1922	29.375	26.7221
MMAR_RS01850	MMAR_0375	441512	21.1444	16.0394	20.9424	17.4624	35.8554	14.5619	21.2647
MMAR_RS01850	MMAR_0375	441548	7.13305	10.0246	24.3694	4.8172	8.90027	15.3151	26.1575
MMAR_RS01850	MMAR_0375	441686	31.5892	22.4998	13.7078	28.1004	36.8725	17.3237	17.3129
MMAR_RS01855	MMAR_0376	441810	0	0	0	0	0	0	0
MMAR_RS01855	MMAR_0376	441846	1.78326	5.79202	6.47312	3.01075	1.78005	2.51068	3.38731
MMAR_RS01855	MMAR_0376	441877	49.1671	47.6727	81.1043	53.3907	47.0443	41.4262	45.9168
MMAR_RS01855	MMAR_0376	441913	45.8553	36.9798	44.931	32.9176	58.4875	50.2136	49.1159
MMAR_RS01855	MMAR_0376	441976	13.7566	14.9256	25.1309	18.2652	9.15456	25.6089	17.3129
MMAR_RS01855	MMAR_0376	442036	15.7946	4.4554	10.6616	7.22581	14.4947	6.2767	3.95186
MMAR_RS01855	MMAR_0376	442066	3.31177	2.67324	4.56926	4.21505	3.30581	5.27243	7.15098
MMAR_RS01855	MMAR_0376	442075	23.1824	12.0296	19.4193	19.0681	27.9723	7.53204	18.2538
NA	NA	442292	0	0	0	0	0	0	0
NA	NA	442393	5.60454	8.46525	9.90006	6.02151	4.32299	7.53204	12.4201
NA	NA	442398	69.2925	44.9995	48.7388	48.7742	35.3468	75.5715	60.4069
NA	NA	442448	24.2014	10.9157	9.51929	16.0573	26.9551	12.5534	19.7593
NA	NA	442458	18.0874	15.1483	10.6616	19.871	23.9036	14.5619	8.46826
MMAR_RS01860	MMAR_0377	442538	0	0	0	0	0	0	0.564551
MMAR_RS01860	MMAR_0377	442630	9.42581	16.7077	18.6578	8.63082	17.0377	17.5748	13.1729
MMAR_RS01860	MMAR_0377	442676	44.3268	45.8906	44.931	24.6882	48.57	32.1367	46.2932
MMAR_RS01860	MMAR_0377	442833	0.764255	5.56925	0	1.2043	1.01717	5.77456	5.45732
MMAR_RS01860	MMAR_0377	442888	19.8706	31.4105	12.9462	17.2616	15.2576	23.3493	22.3938
MMAR_RS01860	MMAR_0377	443053	6.8783	5.34648	7.23466	3.41219	8.13739	2.25961	6.77461
MMAR_RS01860	MMAR_0377	443118	0	0	0	0	0	0	0
MMAR_RS01860	MMAR_0377	443143	1.27376	0.66831	6.09234	2.00717	3.05152	1.00427	0.752734
MMAR_RS01860	MMAR_0377	443443	34.3915	28.5145	33.1271	18.2652	53.9102	36.907	46.8577
MMAR_RS01865	MMAR_0378	443575	56.0454	60.1479	49.8811	54.595	58.4875	53.9796	68.4988
MMAR_RS01865	MMAR_0378	443585	76.935	87.7713	61.685	70.853	94.0885	68.7926	90.3281
MMAR_RS01865	MMAR_0378	443612	4.84028	3.11878	0	5.62007	5.34016	14.3109	3.95186
MMAR_RS01865	MMAR_0378	443720	2.80227	3.56432	3.04617	4.61649	3.8144	4.01709	7.33916
MMAR_RS01865	MMAR_0378	443759	14.7756	6.6831	0.761543	5.82079	11.9518	13.5577	6.39824
MMAR_RS01870	MMAR_0379	443913	94.0034	101.138	74.6312	64.4301	88.2398	84.3588	119.497
MMAR_RS01870	MMAR_0379	443931	97.3151	123.637	97.0967	89.7204	126.129	101.683	89.3872
MMAR_RS01870	MMAR_0379	443933	51.2051	66.831	56.3542	51.1828	69.6764	38.1623	45.7286
MMAR_RS01870	MMAR_0379	443958	18.3421	33.1927	13.327	21.6774	18.0548	12.0513	18.442
MMAR_RS01870	MMAR_0379	444029	4.58553	24.0591	5.71157	6.82437	32.5495	14.0598	11.8556
MMAR_RS01870	MMAR_0379	444392	5.60454	5.79202	4.56926	0.401434	7.37451	2.76175	3.57549
MMAR_RS01870	MMAR_0379	444846	40.7603	77.7467	25.8925	22.2796	27.4637	33.392	34.6258
MMAR_RS01870	MMAR_0379	444876	21.6539	21.3859	33.8887	16.2581	33.0581	15.0641	26.3457
MMAR_RS01870	MMAR_0379	444957	45.8553	75.0734	51.4042	42.3513	38.3983	57.9967	76.9671
MMAR_RS01870	MMAR_0379	445029	19.8706	37.6481	12.5655	20.4731	16.0205	22.5961	30.6739
MMAR_RS01870	MMAR_0379	445152	12.4828	12.4751	7.61543	9.03226	25.4293	13.3066	16.372
MMAR_RS01870	MMAR_0379	445251	5.85929	7.12863	2.6654	3.21147	7.12021	2.25961	5.64551
MMAR_RS01870	MMAR_0379	445329	20.6349	22.277	24.3694	16.4588	31.2781	23.3493	31.6148
NA	NA	445375	20.3801	23.8364	30.0809	16.4588	28.4808	22.094	26.7221
NA	NA	445387	1.52851	8.24248	7.23466	4.8172	9.15456	11.8002	10.1619
NA	NA	445402	0	0	0	0	0	0	0
NA	NA	445419	0.509503	0.891079	0.761543	3.21147	0.76288	0	0
NA	NA	445444	66.4902	48.3411	72.7274	54.3943	61.539	40.4219	55.8905
NA	NA	445472	3.05702	5.34648	9.13852	6.62366	5.34016	8.53631	10.3501
NA	NA	445480	17.5779	21.6087	24.3694	24.6882	23.395	15.5662	21.8293
NA	NA	445500	50.9503	13.8117	20.5617	27.4982	33.0581	26.8643	34.6258
NA	NA	445532	0	0	0	0	0	0	0
NA	NA	445541	27.7679	42.3263	25.5117	30.3082	42.7213	42.4305	50.245
NA	NA	445584	24.9657	21.6087	33.8887	39.9427	16.5291	28.6217	15.2429
NA	NA	445608	32.6082	29.4056	32.7463	33.1183	41.1955	31.3835	39.8949
NA	NA	445655	4.07603	6.46033	4.18849	9.83513	1.78005	6.52777	2.63457
MMAR_RS01875	MMAR_0381	445713	1.01901	0	0	0.401434	0	1.50641	0
MMAR_RS01875	MMAR_0381	445720	45.3458	50.1232	68.5389	70.2509	66.8791	62.5159	67.7461
MMAR_RS01875	MMAR_0381	445742	2.54752	4.23263	0	4.21505	1.27147	4.01709	5.08096
MMAR_RS01875	MMAR_0381	445802	27.7679	33.4155	41.5041	21.6774	46.0271	30.1282	38.5776
MMAR_RS01875	MMAR_0381	445808	24.4562	25.3958	27.7963	29.7061	27.2094	27.6175	40.2713
MMAR_RS01875	MMAR_0381	445811	49.1671	94.9	88.339	53.5914	78.068	67.2862	76.7789
MMAR_RS01875	MMAR_0381	445844	41.2698	53.6875	64.7312	57.2043	65.0991	78.3332	79.6017
MMAR_RS01875	MMAR_0381	445916	33.1177	46.3361	60.9234	42.552	69.4221	48.9583	47.9868
MMAR_RS01875	MMAR_0381	445922	81.011	108.489	107.758	92.7312	112.398	125.534	133.046
MMAR_RS01875	MMAR_0381	445976	23.4372	45.2223	35.031	29.9068	77.5595	39.9198	37.2604
MMAR_RS01875	MMAR_0381	445994	81.7753	83.9842	145.074	109.591	102.734	115.993	128.718
MMAR_RS01875	MMAR_0381	445996	16.8136	16.0394	19.4193	16.6595	25.4293	22.3451	21.2647
MMAR_RS01875	MMAR_0381	446011	1.78326	4.4554	1.14231	1.40502	1.52576	0.753204	4.32822
MMAR_RS01875	MMAR_0381	446108	55.7906	70.1725	80.3428	75.4695	76.0337	74.8183	79.7899
MMAR_RS01875	MMAR_0381	446141	61.3952	52.7965	81.4851	85.5054	71.7107	123.525	100.114
MMAR_RS01875	MMAR_0381	446143	3.56652	1.33662	0	1.80645	0.76288	1.00427	2.82275
MMAR_RS01875	MMAR_0381	446161	34.1367	34.9749	33.8887	62.8244	31.2781	40.673	52.1269
MMAR_RS01875	MMAR_0381	446165	30.3155	32.5244	45.6926	35.9283	42.2127	61.2606	34.814
MMAR_RS01875	MMAR_0381	446194	3.05702	4.23263	5.3308	6.02151	2.79723	4.26816	5.64551
MMAR_RS01875	MMAR_0381	446247	19.3611	25.173	26.2732	23.4839	30.5152	21.3408	30.6739
MMAR_RS01880	MMAR_0382	446305	8.91631	5.12371	12.1847	4.8172	4.57728	10.0427	4.14004
MMAR_RS01880	MMAR_0382	446428	48.6576	60.5934	53.308	62.6237	49.8415	59.5031	69.8161
MMAR_RS01880	MMAR_0382	446434	5.85929	7.57417	11.0424	3.21147	2.79723	7.28097	5.26914
MMAR_RS01880	MMAR_0382	446445	0	0	0	0	0	0	0
MMAR_RS01880	MMAR_0382	446544	0	0	0	0	0	0	0
MMAR_RS01880	MMAR_0382	446581	11.2091	10.4702	7.61543	11.2401	3.8144	17.0726	14.6783
MMAR_RS01880	MMAR_0382	446608	6.62354	5.56925	1.14231	2.20789	10.426	2.25961	0.940918
MMAR_RS01880	MMAR_0382	446655	0	0	0	0	0	0	0
MMAR_RS01880	MMAR_0382	446697	1.27376	1.55939	4.18849	5.41935	0	1.00427	0.188184
MMAR_RS01880	MMAR_0382	446725	242.269	236.136	204.855	220.186	210.555	215.667	231.466
MMAR_RS01880	MMAR_0382	446728	303.155	251.284	293.956	230.624	208.266	242.281	232.595
MMAR_RS01880	MMAR_0382	446746	11.4638	26.2868	24.7501	20.0717	7.12021	32.8899	22.2057
MMAR_RS01880	MMAR_0382	446777	40.5055	17.5988	23.9886	19.871	16.0205	16.0684	25.593
MMAR_RS01880	MMAR_0382	446797	0	0	0	0	0	0	0
MMAR_RS01880	MMAR_0382	446857	0	0	0	0	0	0	0
MMAR_RS01880	MMAR_0382	446884	20.3801	58.3657	18.277	22.681	21.6149	19.5833	15.4311
MMAR_RS01880	MMAR_0382	446896	91.9654	71.5091	85.2928	71.6559	84.1711	103.691	92.0218
MMAR_RS01880	MMAR_0382	446911	0.509503	4.4554	0	6.02151	0	1.75748	1.50547
MMAR_RS01880	MMAR_0382	446939	28.5322	23.3908	31.604	21.8781	9.66315	26.8643	27.663
MMAR_RS01880	MMAR_0382	446963	80.2468	62.1528	65.4927	66.4373	47.8071	67.2862	76.4025
MMAR_RS01880	MMAR_0382	447247	54.7716	72.623	68.1581	46.9677	82.6453	63.5202	74.7089
MMAR_RS01880	MMAR_0382	447316	72.859	81.7565	57.8773	74.4659	68.4049	82.3503	69.6279
MMAR_RS01880	MMAR_0382	447430	330.158	368.684	368.206	322.151	322.444	360.534	332.144
MMAR_RS01880	MMAR_0382	447434	595.355	589.449	709.758	590.509	662.18	603.567	552.319
MMAR_RS01880	MMAR_0382	447436	255.006	207.399	239.886	262.538	315.069	234.497	249.155
MMAR_RS01880	MMAR_0382	447456	78.973	91.1129	70.062	75.0681	66.1163	74.3161	73.0152
MMAR_RS01880	MMAR_0382	447526	329.649	327.026	360.21	348.043	335.921	317.35	308.433
MMAR_RS01880	MMAR_0382	447528	157.182	137.003	177.059	184.459	146.982	130.304	189.125
MMAR_RS01880	MMAR_0382	447613	0	0	0	0	0	0	0
MMAR_RS01880	MMAR_0382	447624	31.844	38.762	63.9696	40.9462	26.1922	28.3707	34.2494
MMAR_RS01880	MMAR_0382	447734	0	0	0	0	0	0	0
MMAR_RS01880	MMAR_0382	447778	121.771	112.722	125.655	111.599	111.889	103.942	124.013
MMAR_RS01880	MMAR_0382	447785	68.5282	80.1971	94.4313	65.0323	69.1678	62.5159	64.547
NA	NA	447867	36.939	34.7521	44.1695	26.4946	18.5634	25.6089	35.3785
NA	NA	447878	34.6462	32.7472	35.031	33.319	42.2127	35.9027	38.954
NA	NA	447889	24.7109	32.3016	23.2271	33.5197	28.9894	18.0769	31.803
NA	NA	447910	14.7756	11.8068	23.6078	19.2688	9.15456	25.1068	22.7702
NA	NA	447922	13.2471	11.3613	20.5617	19.6703	12.2061	11.2981	12.4201
MMAR_RS01885	MMAR_0383	448061	20.8896	14.48	12.1847	22.0789	31.2781	20.3365	25.593
MMAR_RS01885	MMAR_0383	448089	25.2204	26.2868	29.3194	21.0753	9.40885	17.8258	32.7439
MMAR_RS01885	MMAR_0383	448122	93.4939	64.3805	90.6236	109.591	116.466	107.206	121.755
MMAR_RS01885	MMAR_0383	448128	94.5129	90.6673	110.043	93.1326	106.295	167.462	113.287
MMAR_RS01885	MMAR_0383	448143	64.4522	72.8457	58.6388	91.1254	73.4908	65.5287	71.698
MMAR_RS01885	MMAR_0383	448212	119.224	119.627	109.662	113.204	123.841	135.326	130.788
MMAR_RS01885	MMAR_0383	448215	153.615	183.785	172.87	131.871	140.878	151.394	157.321
MMAR_RS01885	MMAR_0383	448275	142.406	126.088	166.397	146.925	130.198	151.394	152.805
MMAR_RS01885	MMAR_0383	448293	7.3878	19.6037	12.1847	9.63441	8.39168	7.0299	7.71553
MMAR_RS01885	MMAR_0383	448302	20.6349	20.0493	43.7887	16.6595	20.0892	14.813	15.0547
MMAR_RS01885	MMAR_0383	448365	29.2964	43.8857	43.7887	55.7993	41.1955	31.3835	49.1159
MMAR_RS01885	MMAR_0383	448397	90.9464	95.5683	114.993	94.9391	69.6764	92.1419	73.768
MMAR_RS01885	MMAR_0383	448419	359.964	349.08	393.337	314.724	327.275	345.47	318.971
MMAR_RS01885	MMAR_0383	448422	67.2544	76.6328	93.289	79.0824	81.3739	72.5586	88.6345
MMAR_RS01885	MMAR_0383	448429	7.3878	8.91079	1.14231	3.6129	1.78005	12.0513	9.59736
MMAR_RS01885	MMAR_0383	448440	9.42581	9.5791	38.0771	7.42652	12.7147	15.5662	27.2866
MMAR_RS01885	MMAR_0383	448493	28.0227	39.4303	30.0809	34.724	15.7662	28.8728	32.3676
MMAR_RS01885	MMAR_0383	448524	57.5739	39.4303	57.8773	31.5125	71.4564	53.9796	42.1531
MMAR_RS01885	MMAR_0383	448527	75.4065	76.8556	49.1195	51.1828	78.5766	75.8225	79.0371
MMAR_RS01885	MMAR_0383	448539	15.2851	30.965	20.1809	27.0968	32.041	24.8557	10.7265
MMAR_RS01885	MMAR_0383	448553	8.40681	11.3613	0	15.2545	5.84875	5.77456	3.19912
MMAR_RS01885	MMAR_0383	448587	0	0	0	0	0	0	0
MMAR_RS01885	MMAR_0383	448604	12.7376	11.3613	16.7539	26.8961	6.35733	13.3066	13.361
MMAR_RS01885	MMAR_0383	448614	7.8973	4.00986	10.2808	16.4588	5.59445	14.813	11.1028
MMAR_RS01885	MMAR_0383	448626	26.7489	44.7767	31.604	28.1004	22.3778	37.9113	44.4113
MMAR_RS01885	MMAR_0383	448641	0.254752	3.11878	6.47312	0.602151	3.05152	4.26816	0.940918
MMAR_RS01885	MMAR_0383	448695	67.5092	48.1183	64.7312	49.3763	60.5218	87.1206	74.8971
MMAR_RS01885	MMAR_0383	448808	114.638	113.835	126.416	140.301	135.793	128.045	136.998
MMAR_RS01885	MMAR_0383	448842	1.78326	2.67324	4.56926	3.21147	1.01717	2.76175	1.69365
MMAR_RS01885	MMAR_0383	448861	15.5399	18.4899	20.1809	24.6882	17.0377	11.047	19.7593
MMAR_RS01885	MMAR_0383	448904	27.7679	41.4352	31.604	47.9713	38.6526	32.6388	30.4857
MMAR_RS01885	MMAR_0383	448960	33.3725	39.653	39.981	47.1685	22.6321	31.6346	37.6367
MMAR_RS01885	MMAR_0383	449052	151.832	146.36	135.555	158.968	155.119	128.547	141.89
MMAR_RS01885	MMAR_0383	449072	34.1367	18.4899	35.031	21.4767	16.2748	23.6004	29.1685
MMAR_RS01885	MMAR_0383	449226	86.1061	67.4993	85.2928	88.5161	59.2503	71.5544	67.7461
MMAR_RS01885	MMAR_0383	449230	23.4372	15.1483	13.327	21.0753	16.7834	21.0897	20.8884
MMAR_RS01885	MMAR_0383	449301	17.3231	20.0493	27.4155	27.2975	16.2748	19.5833	20.8884
MMAR_RS01885	MMAR_0383	449432	22.6729	29.4056	43.0272	34.9247	29.7523	31.1324	27.4748
MMAR_RS01885	MMAR_0383	449478	157.946	129.429	172.87	128.459	164.019	148.883	150.171
MMAR_RS01885	MMAR_0383	449485	22.1634	28.5145	19.8001	47.1685	38.3983	32.6388	44.2231
NA	NA	449500	10.6996	22.9453	15.9924	13.448	26.1922	8.53631	11.4792
NA	NA	449555	61.6499	47.45	62.4465	45.5627	40.9412	55.7371	54.1969
NA	NA	449569	46.6196	24.9502	36.5541	31.3118	25.175	41.4262	28.7921
NA	NA	449609	180.109	147.696	180.866	170.208	201.909	176.25	188.936
NA	NA	449615	22.4181	29.6284	23.6078	26.0932	33.0581	31.1324	32.5558
MMAR_RS01890	MMAR_0384	449670	106.996	130.766	112.328	94.9391	113.669	103.942	117.238
MMAR_RS01890	MMAR_0384	449700	14.2661	9.80187	11.4231	9.23297	15.0033	15.3151	16.372
MMAR_RS01890	MMAR_0384	449728	4.33078	6.6831	8.75774	17.2616	11.4432	6.52777	16.1838
MMAR_RS01890	MMAR_0384	449767	210.934	192.25	226.178	198.108	194.789	176.752	182.35
MMAR_RS01890	MMAR_0384	449833	10.6996	4.90094	18.277	2.20789	9.40885	6.02563	8.65645
MMAR_RS01890	MMAR_0384	449863	48.6576	47.45	63.9696	41.3477	56.1988	45.9454	56.4551
MMAR_RS01890	MMAR_0384	449866	62.4142	46.1134	62.4465	40.5448	45.0099	59.252	73.9562
MMAR_RS01890	MMAR_0384	449926	1.27376	3.11878	1.14231	6.62366	0	2.76175	1.69365
MMAR_RS01890	MMAR_0384	449944	0	0	0	0	0	0	0
MMAR_RS01890	MMAR_0384	449953	0	0	0	0	0	0	0
MMAR_RS01890	MMAR_0384	450016	6.62354	8.68802	13.327	9.03226	9.15456	8.03418	6.58643
MMAR_RS01890	MMAR_0384	450064	212.718	208.29	190.386	178.638	212.589	213.91	191.006
MMAR_RS01890	MMAR_0384	450070	228.003	190.914	191.147	168.401	163.511	200.603	174.446
MMAR_RS01890	MMAR_0384	450073	38.4675	29.6284	33.8887	35.5269	61.7933	51.2179	27.2866
MMAR_RS01890	MMAR_0384	450091	7.3878	4.4554	2.6654	3.21147	5.08587	5.77456	9.78555
MMAR_RS01890	MMAR_0384	450142	5.60454	4.90094	5.3308	2.60932	6.10304	2.51068	2.82275
MMAR_RS01890	MMAR_0384	450157	62.4142	75.519	65.4927	51.3835	49.3329	51.2179	47.9868
MMAR_RS01890	MMAR_0384	450163	40.7603	43.2173	51.7849	61.2186	39.6698	44.439	48.3632
MMAR_RS01890	MMAR_0384	450205	4.84028	8.01971	0.761543	4.01434	8.13739	7.78311	3.19912
MMAR_RS01890	MMAR_0384	450232	14.5208	15.8167	31.9848	25.0896	21.1063	14.5619	29.5448
MMAR_RS01890	MMAR_0384	450259	0	0	0	0	0	0	0
MMAR_RS01890	MMAR_0384	450313	80.2468	75.0734	88.339	47.3692	72.9822	59.7542	63.9824
MMAR_RS01890	MMAR_0384	450463	0.509503	2.00493	4.56926	1.2043	5.34016	4.01709	0.752734
MMAR_RS01890	MMAR_0384	450602	14.5208	29.8512	15.2309	14.0502	19.8349	21.5918	18.2538
MMAR_RS01890	MMAR_0384	450646	44.5815	58.8112	52.1657	42.552	49.0786	52.7243	48.7396
MMAR_RS01890	MMAR_0384	450670	3.56652	1.78216	7.23466	9.23297	6.10304	5.27243	0.940918
MMAR_RS01890	MMAR_0384	450720	0	0	0	0	0	0	0
MMAR_RS01890	MMAR_0384	450861	6.11404	4.67817	6.85389	8.63082	4.32299	13.0555	2.82275
MMAR_RS01890	MMAR_0384	450895	9.42581	8.91079	17.5155	6.62366	11.1889	12.8045	11.291
MMAR_RS01890	MMAR_0384	450935	0	0	0	0	0	0	0
MMAR_RS01890	MMAR_0384	450970	8.40681	13.8117	14.8501	11.8423	18.3091	10.5449	11.1028
MMAR_RS01890	MMAR_0384	450982	1.78326	4.23263	3.80771	2.20789	2.28864	7.53204	5.64551
MMAR_RS01890	MMAR_0384	451014	8.40681	11.1385	6.47312	45.362	10.426	6.2767	7.52734
MMAR_RS01890	MMAR_0384	451101	19.6159	12.9207	15.2309	10.2366	10.6803	20.3365	14.302
MMAR_RS01890	MMAR_0384	451122	16.8136	22.0542	24.3694	13.6487	20.8521	22.8472	14.8665
MMAR_RS01890	MMAR_0384	451125	59.6119	38.5392	73.8697	38.9391	30.5152	58.2478	67.5579
MMAR_RS01890	MMAR_0384	451147	55.0264	42.3263	57.8773	68.8459	48.57	49.4604	51.3741
NA	NA	451220	8.15205	6.6831	22.8463	5.21864	9.40885	15.3151	10.5383
NA	NA	451223	48.1481	65.7171	53.6888	62.4229	53.9102	55.235	58.3369
NA	NA	451227	48.6576	53.9103	70.062	42.9534	98.1572	87.6227	59.0897
NA	NA	451241	23.6919	26.9552	39.2195	28.5018	25.175	27.8685	28.0394
NA	NA	451258	2.29277	2.2277	6.85389	4.21505	1.01717	3.26388	3.38731
MMAR_RS01895	MMAR_0385	451283	9.17106	9.13356	7.9962	7.02509	17.8005	5.5235	5.08096
MMAR_RS01895	MMAR_0385	451339	1.01901	4.90094	10.6616	2.81004	12.4604	0.753204	6.02188
MMAR_RS01895	MMAR_0385	451364	13.7566	17.8216	27.7963	14.4516	21.6149	33.6431	30.2976
MMAR_RS01895	MMAR_0385	451388	0	0	0	0	0	0	0
MMAR_RS01895	MMAR_0385	451424	0	0	0	0	0	0	0
MMAR_RS01895	MMAR_0385	451520	0	0	0	0	0	0	0
MMAR_RS01895	MMAR_0385	451595	5.34979	6.6831	6.47312	10.4373	4.83157	2.76175	3.57549
MMAR_RS01895	MMAR_0385	451604	0	0	0	0	0	0	0
MMAR_RS01895	MMAR_0385	451807	0	0	0	0	0	0	0
MMAR_RS01895	MMAR_0385	451901	3.31177	2.67324	0.380771	1.80645	2.03435	2.25961	2.07002
MMAR_RS01895	MMAR_0385	451948	1.01901	0	0	0.200717	6.86592	0.251068	0
MMAR_RS01895	MMAR_0385	451988	0	0	0	0	0	0	0
MMAR_RS01895	MMAR_0385	452009	1.01901	1.11385	0.761543	0.401434	3.05152	1.25534	1.1291
MMAR_RS01895	MMAR_0385	452036	17.5779	14.0345	11.8039	5.62007	29.7523	8.78738	8.84463
MMAR_RS01895	MMAR_0385	452129	0	0	0	0	0	0	0
NA	NA	452242	8.15205	3.56432	2.6654	5.21864	3.30581	6.77884	4.14004
NA	NA	452249	1.27376	1.78216	7.61543	0.602151	0.254293	0	0.940918
NA	NA	452256	0	0	0	0	0	0	0
MMAR_RS01900	MMAR_0386	452396	30.5702	24.7275	35.4117	25.0896	37.3811	26.8643	30.4857
MMAR_RS01900	MMAR_0386	452448	0	0	0	0	0	0	0
MMAR_RS01900	MMAR_0386	452518	5.85929	3.56432	8.75774	8.02867	0	4.51922	7.15098
MMAR_RS01900	MMAR_0386	452623	6.62354	12.6979	13.7078	11.2401	3.30581	15.0641	10.1619
MMAR_RS01900	MMAR_0386	452637	0	0	0	0	0	0	0
MMAR_RS01900	MMAR_0386	452650	117.695	121.632	134.412	130.867	139.098	130.053	132.105
MMAR_RS01900	MMAR_0386	452803	37.958	24.2819	23.2271	33.319	27.9723	23.8515	31.2385
MMAR_RS01900	MMAR_0386	452812	18.3421	18.7127	20.1809	15.6559	20.8521	18.328	21.2647
MMAR_RS01900	MMAR_0386	452836	62.4142	103.811	75.7735	82.0932	62.3019	91.8909	70.3807
MMAR_RS01900	MMAR_0386	452943	0	0	0	0	0	0	0
MMAR_RS01900	MMAR_0386	452971	58.0834	18.4899	27.7963	24.6882	34.5839	34.3963	38.2013
MMAR_RS01900	MMAR_0386	453122	24.2014	18.4899	35.4117	28.9032	38.9069	25.6089	21.2647
MMAR_RS01900	MMAR_0386	453163	15.5399	20.9404	9.13852	21.6774	20.0892	7.53204	12.6083
MMAR_RS01900	MMAR_0386	453193	11.7186	3.34155	5.71157	33.1183	13.2233	9.54058	10.1619
MMAR_RS01900	MMAR_0386	453335	2.80227	1.33662	0.380771	3.21147	1.78005	1.25534	1.88184
MMAR_RS01900	MMAR_0386	453345	7.64255	1.55939	0.761543	6.42294	6.61163	3.51495	3.57549
MMAR_RS01900	MMAR_0386	453355	10.9543	9.35633	8.75774	9.03226	10.1717	10.2938	19.3829
MMAR_RS01900	MMAR_0386	453376	4.07603	3.56432	2.6654	5.82079	1.27147	1.00427	2.82275
MMAR_RS01905	MMAR_0387	453408	0.254752	3.78709	6.85389	1.00358	10.1717	1.50641	5.64551
MMAR_RS01905	MMAR_0387	453563	13.5018	31.6333	13.7078	12.6452	22.8864	14.813	27.4748
MMAR_RS01905	MMAR_0387	453747	26.7489	17.376	11.8039	13.8495	17.2919	16.0684	25.7812
MMAR_RS01905	MMAR_0387	453843	7.64255	4.00986	6.85389	2.20789	1.52576	10.7959	6.21006
MMAR_RS01905	MMAR_0387	453851	11.2091	11.1385	6.09234	6.82437	4.32299	7.78311	9.03281
MMAR_RS01905	MMAR_0387	454070	3.82128	2.89601	0.380771	6.02151	6.61163	2.25961	3.57549
MMAR_RS01905	MMAR_0387	454081	0	0	0	0	0	0	0
MMAR_RS01905	MMAR_0387	454136	0	0	0	0	0	0	0
NA	NA	454146	49.1671	51.9054	56.3542	64.4301	54.4188	41.6773	48.7396
NA	NA	454148	0.764255	1.11385	3.04617	1.00358	1.01717	1.00427	0
MMAR_RS01910	MMAR_0388	454217	18.0874	10.4702	22.0847	28.3011	7.6288	12.3023	11.1028
MMAR_RS01910	MMAR_0388	454252	0	0	0	0	0	0	0
MMAR_RS01910	MMAR_0388	454612	0	0	0	0	0	0	0
MMAR_RS01910	MMAR_0388	454673	4.84028	4.67817	6.85389	1.80645	0.508587	1.50641	1.31729
MMAR_RS01910	MMAR_0388	454711	1.52851	0.44554	6.85389	0.602151	2.28864	0.251068	0
MMAR_RS01910	MMAR_0388	454727	0	0	0	0	0	0	0
MMAR_RS01910	MMAR_0388	454970	8.15205	20.9404	15.2309	0.401434	0.508587	8.28524	2.07002
MMAR_RS01910	MMAR_0388	455033	1.27376	0	11.4231	0.802867	0.508587	1.25534	3.19912
MMAR_RS01910	MMAR_0388	455126	5.09503	7.3514	1.14231	3.21147	15.0033	4.01709	2.63457
MMAR_RS01910	MMAR_0388	455128	19.1064	14.2573	14.0885	13.8495	26.7008	8.53631	14.4901
MMAR_RS01910	MMAR_0388	455314	0.764255	0	1.14231	0	8.39168	2.25961	2.82275
MMAR_RS01910	MMAR_0388	455395	3.31177	9.13356	10.2808	5.01792	11.9518	5.77456	9.59736
MMAR_RS01910	MMAR_0388	455470	0	0	0	0	0	0	0
MMAR_RS01915	MMAR_0389	455579	0.764255	0.66831	0	0.802867	1.27147	0	0.188184
MMAR_RS01915	MMAR_0389	455735	0	0	0	0	0	0	0
MMAR_RS01915	MMAR_0389	455741	3.05702	4.23263	4.18849	3.01075	9.91744	7.0299	3.95186
MMAR_RS01915	MMAR_0389	455747	0	0	0	0	0	0	0
MMAR_RS01915	MMAR_0389	455764	0.254752	3.78709	1.90386	0.602151	2.28864	0	0
MMAR_RS01915	MMAR_0389	455843	0	0	0	0	0	0	0
MMAR_RS01915	MMAR_0389	455891	0	0	0	0	0	0.251068	0
MMAR_RS01915	MMAR_0389	455908	0	0	0	0	0	0	0
NA	NA	456063	0	0	0	0	0	0	0
MMAR_RS01920	MMAR_0390	456213	0	0	0	0	0	0	0
MMAR_RS01920	MMAR_0390	456362	15.7946	13.589	13.7078	5.01792	11.4432	14.0598	15.9956
MMAR_RS01920	MMAR_0390	456474	29.8059	40.9897	35.7925	39.1398	27.2094	44.439	29.1685
MMAR_RS01920	MMAR_0390	456581	0.254752	1.55939	0	0.401434	0	0	0
MMAR_RS01920	MMAR_0390	456909	3.82128	11.1385	7.61543	6.62366	15.7662	4.26816	9.221
MMAR_RS01920	MMAR_0390	456912	12.7376	7.79694	19.8001	9.43369	4.57728	8.28524	11.1028
MMAR_RS01920	MMAR_0390	456925	18.5969	23.3908	22.0847	30.509	26.1922	29.8771	27.0984
MMAR_RS01925	MMAR_0391	457044	1.78326	6.01479	6.85389	2.20789	0.254293	1.75748	5.26914
MMAR_RS01925	MMAR_0391	457357	2.54752	1.33662	0.761543	3.41219	4.06869	1.50641	6.58643
MMAR_RS01925	MMAR_0391	457417	0	0	0	0	0	0	0
MMAR_RS01925	MMAR_0391	457462	2.29277	1.11385	3.80771	4.8172	1.27147	0.753204	7.90371
MMAR_RS01925	MMAR_0391	457464	31.0797	17.5988	30.8425	19.4695	24.6664	16.5705	24.2757
MMAR_RS01925	MMAR_0391	457557	0.764255	0.22277	0	0.802867	0.508587	1.50641	0.376367
MMAR_RS01925	MMAR_0391	457685	11.4638	10.9157	15.9924	5.21864	2.28864	11.5491	9.221
MMAR_RS01925	MMAR_0391	457775	10.1901	2.67324	3.04617	5.62007	3.56011	5.27243	6.58643
MMAR_RS01925	MMAR_0391	457795	0	0	0	0	0	0	0
NA	NA	457867	0	0	0	0	0	0	0
MMAR_RS01930	MMAR_0392	458189	10.1901	8.46525	7.9962	8.63082	12.969	11.8002	9.59736
MMAR_RS01930	MMAR_0392	458437	5.60454	6.01479	4.95003	4.8172	3.56011	6.77884	2.07002
MMAR_RS01930	MMAR_0392	458452	0	0	0	0	1.01717	0	1.88184
MMAR_RS01930	MMAR_0392	458500	0.254752	0.891079	6.47312	0.602151	2.79723	0.502136	1.1291
MMAR_RS01930	MMAR_0392	458647	2.29277	4.67817	5.3308	6.62366	3.30581	1.75748	1.69365
MMAR_RS01930	MMAR_0392	458686	5.85929	8.68802	11.4231	6.62366	9.15456	10.2938	8.0919
MMAR_RS01930	MMAR_0392	458766	0	0	0.380771	0.200717	0	0	1.88184
MMAR_RS01930	MMAR_0392	458803	1.52851	0.66831	0	0	2.54293	0.251068	0.752734
NA	NA	458815	1.78326	4.4554	9.13852	5.21864	2.54293	1.75748	1.69365
MMAR_RS01935	MMAR_0393	458859	0.764255	1.55939	0	1.2043	1.78005	1.75748	0.376367
MMAR_RS01935	MMAR_0393	459078	0	0	0	0	0	0	0
MMAR_RS01935	MMAR_0393	459124	6.62354	4.4554	11.4231	11.4409	13.2233	3.76602	6.02188
MMAR_RS01935	MMAR_0393	459165	13.2471	4.67817	4.18849	7.62724	7.6288	13.3066	16.1838
MMAR_RS01935	MMAR_0393	459271	31.5892	21.8314	25.8925	19.871	22.3778	22.5961	18.442
MMAR_RS01935	MMAR_0393	459339	0	0	0	0	0	0	0
MMAR_RS01935	MMAR_0393	459362	0	0	0	0	0	0	0
MMAR_RS01935	MMAR_0393	459491	0	0	0	0	0	0	0
MMAR_RS01935	MMAR_0393	459609	3.05702	7.57417	3.04617	3.81362	2.54293	3.51495	1.31729
MMAR_RS01935	MMAR_0393	459701	3.56652	2.67324	1.90386	4.21505	0	4.01709	7.71553
MMAR_RS01940	MMAR_0394	459764	5.09503	3.34155	11.8039	5.62007	1.78005	8.28524	3.19912
MMAR_RS01940	MMAR_0394	459857	0	0	0	0	0	0	0
MMAR_RS01940	MMAR_0394	459908	0	0	0	0	0	0	0
MMAR_RS01940	MMAR_0394	459926	13.2471	8.01971	9.13852	10.4373	12.4604	8.53631	10.9146
MMAR_RS01940	MMAR_0394	459935	2.80227	2.45047	1.90386	5.82079	2.03435	4.77029	1.50547
MMAR_RS01940	MMAR_0394	459973	1.78326	0.66831	1.52309	0.401434	3.56011	1.25534	1.1291
MMAR_RS01940	MMAR_0394	459992	7.64255	13.3662	6.85389	13.8495	5.84875	14.3109	13.1729
MMAR_RS01940	MMAR_0394	460112	0.254752	2.89601	1.52309	1.00358	6.86592	1.00427	0.564551
MMAR_RS01940	MMAR_0394	460127	0	0	0	0	0	0	0
MMAR_RS01940	MMAR_0394	460222	0	2.45047	2.28463	0	0	0.251068	0.376367
MMAR_RS01940	MMAR_0394	460253	1.01901	4.23263	10.6616	3.01075	1.01717	5.02136	2.2582
MMAR_RS01940	MMAR_0394	460306	0	0	0	0	0	0	0
MMAR_RS01940	MMAR_0394	460335	1.78326	6.6831	6.85389	2.4086	8.39168	2.25961	0.940918
MMAR_RS01940	MMAR_0394	460358	6.11404	1.55939	7.61543	8.83154	5.34016	1.75748	3.57549
MMAR_RS01945	MMAR_0395	460452	0	0.66831	0	0	0	0	0
MMAR_RS01945	MMAR_0395	460467	0	0	0	0	0	0	0
MMAR_RS01945	MMAR_0395	460582	0.509503	1.33662	2.6654	3.81362	2.03435	2.25961	2.44639
MMAR_RS01945	MMAR_0395	460588	4.33078	10.0246	1.90386	4.8172	0.254293	2.76175	1.88184
MMAR_RS01945	MMAR_0395	460606	0	0	0	0	0	0	0
MMAR_RS01945	MMAR_0395	460617	17.5779	24.2819	28.1771	16.6595	25.175	13.0555	29.3566
MMAR_RS01945	MMAR_0395	460669	3.82128	4.90094	4.18849	3.21147	5.34016	3.26388	3.95186
MMAR_RS01945	MMAR_0395	460735	0	0	0	0	0	0	0
MMAR_RS01945	MMAR_0395	460822	0.254752	2.2277	3.80771	1.2043	5.59445	2.25961	0.752734
MMAR_RS01945	MMAR_0395	460829	0.509503	0	0	0	0	0	0
MMAR_RS01945	MMAR_0395	460897	0	0	0	0	0	0	0
MMAR_RS01945	MMAR_0395	460912	4.58553	4.90094	4.95003	11.2401	4.32299	9.79165	7.15098
MMAR_RS01945	MMAR_0395	461017	15.2851	8.91079	8.37697	8.22939	10.426	13.0555	18.442
MMAR_RS01945	MMAR_0395	461058	0	0	0	0	0	0.251068	0.940918
MMAR_RS01945	MMAR_0395	461065	19.6159	22.7225	10.6616	16.6595	17.8005	22.8472	24.6521
MMAR_RS01945	MMAR_0395	461215	0	0	0	0	0	0	0
MMAR_RS01945	MMAR_0395	461227	0.509503	4.23263	3.04617	3.01075	0.76288	10.5449	4.32822
MMAR_RS01945	MMAR_0395	461250	6.11404	2.45047	4.56926	4.61649	6.10304	5.02136	9.78555
MMAR_RS01945	MMAR_0395	461272	0	0	0	0	0	0	0
MMAR_RS01945	MMAR_0395	461315	1.01901	2.00493	1.14231	2.00717	0	1.25534	4.14004
MMAR_RS01945	MMAR_0395	461333	3.31177	0.66831	0	2.20789	0	0	1.1291
MMAR_RS01945	MMAR_0395	461388	0	0	0	0	0	0	0
MMAR_RS01945	MMAR_0395	461571	0	0	0	0	0	0.502136	0.376367
NA	NA	461618	0.509503	3.78709	0.761543	1.60573	2.54293	6.77884	3.38731
NA	NA	461623	0.254752	2.89601	1.14231	1.60573	0.76288	1.50641	2.44639
NA	NA	461643	0	0	0	0	0	0	0
NA	NA	461688	0	0	0	0	0	0	0
NA	NA	461696	0.764255	2.89601	1.52309	1.60573	7.6288	4.01709	4.70459
MMAR_RS01950	MMAR_0396	461814	9.68056	22.277	7.61543	11.8423	23.6493	11.5491	13.5492
MMAR_RS01950	MMAR_0396	461960	0	0	0	0	0	0	0
MMAR_RS01950	MMAR_0396	462071	0	0	0	0	0	0	0
MMAR_RS01950	MMAR_0396	462089	0	0	0	0	0	0	0
MMAR_RS01950	MMAR_0396	462125	0	0.22277	0	1.2043	0.508587	0	0.752734
MMAR_RS01950	MMAR_0396	462314	0	1.78216	0.761543	0	0.508587	0.251068	2.07002
MMAR_RS01950	MMAR_0396	462329	8.15205	7.57417	30.4617	15.2545	17.5462	50.9668	15.9956
MMAR_RS01950	MMAR_0396	462356	27.0037	16.7077	47.2157	22.2796	12.969	17.0726	26.3457
MMAR_RS01950	MMAR_0396	462425	13.5018	17.1533	14.8501	29.3047	17.8005	15.0641	24.2757
MMAR_RS01950	MMAR_0396	462536	0	0	0	0	0	0	0
MMAR_RS01950	MMAR_0396	462570	1.27376	1.33662	4.18849	2.20789	0	2.00854	1.1291
NA	NA	462893	0	0	0	0	0	0	0
MMAR_RS01955	MMAR_0397	463069	0	0.22277	3.04617	1.2043	3.30581	1.75748	0.188184
MMAR_RS01955	MMAR_0397	463104	5.85929	9.80187	3.80771	0.802867	5.59445	15.5662	0.376367
MMAR_RS01955	MMAR_0397	463141	2.54752	1.11385	9.51929	2.81004	3.05152	6.77884	5.45732
MMAR_RS01955	MMAR_0397	463223	0	0	0	0	0	0	0
MMAR_RS01955	MMAR_0397	463357	11.4638	3.11878	0.380771	7.62724	7.88309	2.00854	3.19912
MMAR_RS01955	MMAR_0397	463492	0	0	0	0	0	0	0
MMAR_RS01955	MMAR_0397	463512	0	0	0	0	0	0	0
MMAR_RS01955	MMAR_0397	463540	1.27376	0	0	0	1.27147	0.502136	0
MMAR_RS01955	MMAR_0397	463566	0	0	0	0	0	0	0
MMAR_RS01960	MMAR_0398	463615	1.52851	3.78709	0	0.602151	1.01717	1.25534	2.2582
MMAR_RS01960	MMAR_0398	463618	0	0	0	0	0	0	0
MMAR_RS01960	MMAR_0398	463626	5.34979	5.12371	8.37697	8.63082	6.86592	7.78311	8.46826
MMAR_RS01960	MMAR_0398	463636	4.84028	3.34155	2.28463	8.83154	7.6288	4.26816	8.84463
MMAR_RS01960	MMAR_0398	463765	14.0113	10.693	4.95003	5.01792	3.30581	6.52777	9.03281
MMAR_RS01960	MMAR_0398	463805	5.09503	5.56925	1.90386	9.43369	16.7834	6.52777	9.03281
MMAR_RS01960	MMAR_0398	463822	0.509503	4.67817	2.6654	5.21864	3.56011	5.27243	5.45732
MMAR_RS01960	MMAR_0398	463933	2.54752	21.3859	3.04617	0.401434	0.254293	1.75748	0
MMAR_RS01960	MMAR_0398	463967	0	0	0	0	0	0	0
MMAR_RS01960	MMAR_0398	464041	0	0	0	0	0	0	0
MMAR_RS01960	MMAR_0398	464065	9.68056	12.2523	6.09234	6.42294	20.5978	9.03845	9.59736
MMAR_RS01960	MMAR_0398	464128	2.80227	1.55939	0.761543	5.82079	1.01717	2.00854	2.2582
MMAR_RS01960	MMAR_0398	464146	0	0	0	0	0	0	0
MMAR_RS01960	MMAR_0398	464188	0	0	0	0	0	0	0
MMAR_RS01960	MMAR_0398	464288	0	0	0	0	0	0	0
MMAR_RS01965	MMAR_0399	464319	10.1901	1.11385	3.04617	2.00717	0	0.502136	0.376367
MMAR_RS01965	MMAR_0399	464361	4.84028	8.68802	6.85389	8.83154	8.13739	6.2767	0.188184
MMAR_RS01965	MMAR_0399	464364	5.34979	1.11385	21.704	13.0466	14.2404	6.02563	7.52734
MMAR_RS01965	MMAR_0399	464394	43.053	15.8167	24.3694	23.2832	29.498	13.8087	15.9956
MMAR_RS01965	MMAR_0399	464397	10.6996	23.3908	16.3732	10.8387	16.2748	9.54058	14.302
MMAR_RS01965	MMAR_0399	464414	24.2014	28.069	32.7463	26.6953	26.1922	27.8685	31.4267
MMAR_RS01965	MMAR_0399	464452	0	0	0	0	0	0	0
MMAR_RS01965	MMAR_0399	464528	2.80227	1.33662	0	0.802867	0	0.753204	0
MMAR_RS01965	MMAR_0399	464595	1.27376	0.66831	1.52309	0.401434	0.76288	0	0.752734
MMAR_RS01965	MMAR_0399	464674	3.05702	0.22277	1.90386	2.00717	0.254293	1.25534	4.89277
MMAR_RS01965	MMAR_0399	464733	0	0	0.761543	0	0.254293	0.753204	0.376367
MMAR_RS01965	MMAR_0399	464761	0	0	0	0	0	0	0
MMAR_RS01965	MMAR_0399	464770	0	0	0	0	0	0	0
MMAR_RS01965	MMAR_0399	464877	5.34979	8.01971	12.1847	4.01434	12.7147	9.03845	11.8556
MMAR_RS01965	MMAR_0399	464961	0	0	0	0	0	0	0
MMAR_RS01965	MMAR_0399	465162	2.54752	1.55939	0	1.40502	1.78005	1.00427	3.19912
MMAR_RS01965	MMAR_0399	465214	9.93532	16.9305	16.7539	19.4695	5.34016	7.78311	12.2319
MMAR_RS01965	MMAR_0399	465288	0	0	0	0	0	0	0
MMAR_RS01965	MMAR_0399	465372	3.05702	2.89601	6.85389	2.81004	2.03435	10.2938	3.76367
MMAR_RS01965	MMAR_0399	465400	2.03801	0.22277	1.90386	1.40502	1.27147	3.51495	3.76367
MMAR_RS01965	MMAR_0399	465403	2.03801	1.55939	12.9462	1.60573	2.03435	1.00427	3.76367
MMAR_RS01970	MMAR_0400	465526	0	0	0	0	0	0	0
MMAR_RS01970	MMAR_0400	465544	8.40681	22.7225	9.90006	7.02509	15.2576	10.2938	7.52734
MMAR_RS01970	MMAR_0400	465859	2.29277	0.44554	1.52309	0.602151	1.78005	0.502136	3.76367
MMAR_RS01970	MMAR_0400	465873	6.8783	17.376	6.47312	6.22222	3.56011	14.3109	11.1028
MMAR_RS01970	MMAR_0400	465919	15.5399	11.584	21.3232	21.4767	7.37451	15.3151	15.8074
MMAR_RS01970	MMAR_0400	465935	0	0	0	0	0	0	0
MMAR_RS01970	MMAR_0400	466031	0	0	0	0	0	0	0
MMAR_RS01970	MMAR_0400	466182	0	0	0	0	0	0	0
MMAR_RS01970	MMAR_0400	466231	3.56652	3.11878	0	3.81362	8.39168	3.01282	5.08096
MMAR_RS01970	MMAR_0400	466258	3.05702	1.33662	3.04617	1.80645	3.56011	3.76602	2.07002
MMAR_RS01970	MMAR_0400	466387	0	0	0	0	0	0	0
MMAR_RS01975	MMAR_0401	466593	0	0	0	0	0	0	0
MMAR_RS01975	MMAR_0401	466599	6.62354	8.46525	12.9462	7.62724	9.40885	6.2767	7.33916
MMAR_RS01975	MMAR_0401	466626	0	0	0	0	0	0	0
MMAR_RS01975	MMAR_0401	466723	0	0	0	0	0	0	0
MMAR_RS01975	MMAR_0401	466815	0	0	0	0	0	0	0
MMAR_RS01975	MMAR_0401	466839	1.52851	2.2277	0.380771	1.80645	0	0.753204	0
MMAR_RS01975	MMAR_0401	466902	0.509503	0.22277	0	1.60573	0	1.00427	1.50547
MMAR_RS01975	MMAR_0401	466977	0.764255	1.11385	3.80771	1.60573	0	3.01282	1.31729
MMAR_RS01975	MMAR_0401	467095	0	0	0	0	0	0	0
MMAR_RS01975	MMAR_0401	467132	0	0	0	0	0	0	0
MMAR_RS01975	MMAR_0401	467211	0	0	0	0	0	0	0
MMAR_RS01980	MMAR_0402	467268	0	0	0	0	0	0	0
MMAR_RS01980	MMAR_0402	467349	0	0	0	0	0	0	0
MMAR_RS01980	MMAR_0402	467693	12.9923	12.4751	8.37697	14.0502	7.37451	13.3066	13.1729
MMAR_RS01980	MMAR_0402	467715	0	0	0	0	0	0	0
MMAR_RS01980	MMAR_0402	467761	0	0	0	0	0	0	0
MMAR_RS01985	MMAR_0403	467984	0	0	0	0	0	0	0
MMAR_RS01985	MMAR_0403	468115	3.05702	1.33662	1.90386	2.00717	2.03435	3.51495	2.63457
MMAR_RS01985	MMAR_0403	468151	0	0	0	0.200717	0.254293	0.502136	0
MMAR_RS01985	MMAR_0403	468157	0.254752	0	3.04617	0	4.06869	1.25534	0
MMAR_RS01985	MMAR_0403	468212	3.56652	0.891079	0.761543	2.4086	1.01717	1.75748	7.90371
MMAR_RS01985	MMAR_0403	468220	0	0	0	0	0	0	0.940918
MMAR_RS01985	MMAR_0403	468244	0	0	0	0	0	0	0
MMAR_RS01985	MMAR_0403	468281	0	0	0	0	0	0	0
MMAR_RS01985	MMAR_0403	468365	0	0	0	0	0	0	0
MMAR_RS01985	MMAR_0403	468397	0	0	0	0	0	0	0
MMAR_RS01985	MMAR_0403	468501	0	0	0	0	0	0	0
MMAR_RS01985	MMAR_0403	468559	7.3878	11.3613	15.9924	9.43369	10.6803	11.047	13.7374
MMAR_RS01985	MMAR_0403	468566	5.09503	9.35633	7.23466	6.02151	3.56011	6.77884	9.221
MMAR_RS01985	MMAR_0403	468587	2.80227	3.11878	2.6654	1.80645	0	3.26388	0.752734
MMAR_RS01985	MMAR_0403	468610	14.5208	10.4702	4.56926	5.82079	4.57728	12.5534	2.2582
MMAR_RS01985	MMAR_0403	468662	0.764255	0.44554	3.42694	4.8172	5.59445	3.01282	1.69365
MMAR_RS01985	MMAR_0403	468664	1.78326	2.89601	5.71157	4.8172	2.54293	7.78311	3.38731
MMAR_RS01985	MMAR_0403	468699	0	0	0	0	0	0	0
MMAR_RS01985	MMAR_0403	468907	0	0	0	0	0	0	0
MMAR_RS01985	MMAR_0403	468949	5.85929	3.78709	0.380771	5.01792	2.54293	5.27243	12.0438
MMAR_RS01985	MMAR_0403	468982	0	0	0	0	0	0	0
MMAR_RS01985	MMAR_0403	468997	1.27376	10.0246	1.52309	0	0.508587	0.502136	0.188184
MMAR_RS01985	MMAR_0403	469072	19.8706	16.485	11.0424	35.7276	22.8864	18.328	22.3938
MMAR_RS01985	MMAR_0403	469117	0	0	1.14231	0.200717	2.54293	0	2.63457
MMAR_RS01985	MMAR_0403	469128	5.34979	2.67324	4.56926	5.01792	8.64597	2.00854	3.57549
MMAR_RS01985	MMAR_0403	469180	1.78326	4.4554	0	1.80645	2.54293	2.25961	3.01094
MMAR_RS01985	MMAR_0403	469225	7.8973	0.66831	11.4231	6.42294	7.37451	1.50641	3.95186
MMAR_RS01985	MMAR_0403	469318	6.11404	3.11878	17.1347	14.2509	3.30581	8.53631	12.4201
MMAR_RS01985	MMAR_0403	469371	1.27376	0.66831	3.04617	0.200717	0	0	0.376367
MMAR_RS01990	MMAR_0404	469630	3.31177	2.00493	1.52309	0.802867	0	2.00854	3.76367
MMAR_RS01990	MMAR_0404	469689	1.27376	0	1.14231	0.200717	1.27147	1.75748	0
MMAR_RS01990	MMAR_0404	469717	0	0	0	0	0	0	0
MMAR_RS01990	MMAR_0404	469725	3.82128	4.67817	3.04617	2.20789	2.54293	3.76602	0.376367
MMAR_RS01990	MMAR_0404	469763	0	0	0	0	0	0	0
MMAR_RS01990	MMAR_0404	469827	0	0	0	0	0	0	0
MMAR_RS01990	MMAR_0404	469851	10.4448	9.5791	12.5655	5.62007	7.6288	10.0427	6.39824
MMAR_RS01990	MMAR_0404	469949	0	0	0	0	0	0	0
MMAR_RS01990	MMAR_0404	470133	24.2014	15.1483	15.9924	13.0466	41.4498	19.3322	27.2866
MMAR_RS01990	MMAR_0404	470256	0	0	0	0	0	0	0
MMAR_RS01990	MMAR_0404	470284	0	0	0	0	0	0	0
MMAR_RS01990	MMAR_0404	470335	14.2661	6.90587	15.2309	16.8602	31.7867	11.8002	22.2057
MMAR_RS01990	MMAR_0404	470338	0.509503	0	0	0	0	0	0.188184
MMAR_RS01990	MMAR_0404	470403	0	0	0	0	0	0	0
MMAR_RS01990	MMAR_0404	470412	23.9467	23.6136	17.5155	20.6738	29.2437	23.8515	26.7221
MMAR_RS01995	MMAR_0405	470591	54.7716	39.4303	55.5926	50.1792	45.7728	34.6474	35.1903
MMAR_RS01995	MMAR_0405	470595	28.2774	16.2622	15.2309	20.8746	9.91744	14.5619	16.1838
MMAR_RS01995	MMAR_0405	470793	20.3801	3.78709	1.52309	7.02509	10.426	7.78311	9.78555
MMAR_RS01995	MMAR_0405	470795	49.4218	59.034	58.6388	66.638	54.9274	59.7542	60.0306
MMAR_RS01995	MMAR_0405	470860	3.05702	0.891079	1.14231	3.81362	0.254293	3.01282	1.69365
MMAR_RS01995	MMAR_0405	470947	0	0	0	0	0	0	0
MMAR_RS01995	MMAR_0405	471004	17.5779	10.0246	4.95003	7.82796	8.13739	10.2938	11.1028
MMAR_RS01995	MMAR_0405	471104	50.9503	47.0044	61.3042	48.5735	48.0614	47.4518	51.5623
MMAR_RS01995	MMAR_0405	471473	16.0494	7.79694	9.90006	10.2366	12.7147	8.28524	5.08096
NA	NA	471533	25.4752	17.376	35.4117	30.1075	34.8382	33.392	26.1575
MMAR_RS02000	MMAR_0406	471678	23.6919	12.2523	13.327	14.0502	10.1717	30.3792	16.372
MMAR_RS02000	MMAR_0406	471681	21.9086	23.3908	13.327	18.8674	31.2781	36.6559	19.0065
MMAR_RS02000	MMAR_0406	471786	26.7489	40.7669	16.7539	58.2079	27.718	32.3878	22.0175
MMAR_RS02000	MMAR_0406	471864	18.0874	21.8314	18.277	38.5376	20.3435	27.8685	17.5011
MMAR_RS02000	MMAR_0406	471957	32.863	38.3164	35.031	53.9928	48.3157	61.5117	44.9759
MMAR_RS02000	MMAR_0406	472035	18.5969	47.0044	26.2732	31.7133	8.39168	20.8386	14.8665
NA	NA	472039	0.254752	3.11878	0	0	0.254293	1.00427	2.44639
NA	NA	472052	4.84028	65.7171	14.0885	17.6631	29.2437	10.2938	11.8556
NA	NA	472098	76.935	87.7713	62.0658	73.0609	42.467	75.8225	62.1006
MMAR_RS02005	MMAR_0407	472178	0	0	0	0	0	0	0
MMAR_RS02005	MMAR_0407	472188	0	0	0	0	0	0	0
MMAR_RS02005	MMAR_0407	472236	0	0	0	0	0	0	0
MMAR_RS02005	MMAR_0407	472299	0	0	0	0	0	0	0
MMAR_RS02005	MMAR_0407	472314	0	0	0	0	0	0	0
MMAR_RS02005	MMAR_0407	472317	0	0	0	0	0	0	0
MMAR_RS02005	MMAR_0407	472480	0	0	0	0	0	0	0
MMAR_RS02005	MMAR_0407	472548	0	0	0	0	0	0	0
MMAR_RS02010	MMAR_0408	472667	6.62354	0.891079	5.71157	5.01792	0.76288	1.00427	2.07002
MMAR_RS02010	MMAR_0408	472744	6.8783	6.6831	7.9962	10.638	9.66315	9.28952	8.28008
MMAR_RS02010	MMAR_0408	472762	82.2848	105.37	95.9544	99.7563	72.9822	84.1078	94.6564
MMAR_RS02010	MMAR_0408	472862	0	0	0	0	0	0	0
MMAR_RS02010	MMAR_0408	473079	20.6349	25.173	27.0348	24.8889	28.4808	21.8429	14.1138
MMAR_RS02010	MMAR_0408	473223	20.3801	26.7324	42.2656	17.6631	18.3091	54.4818	18.442
MMAR_RS02010	MMAR_0408	473259	73.6232	76.6328	83.7697	92.7312	92.0542	100.427	85.8117
MMAR_RS02010	MMAR_0408	473267	1.27376	2.00493	0.380771	3.6129	17.8005	3.76602	2.2582
NA	NA	473305	148.265	184.008	178.963	168.803	162.239	154.407	144.713
NA	NA	473349	10.4448	11.584	12.5655	12.043	12.2061	25.86	14.4901
NA	NA	473376	4.07603	5.34648	9.13852	9.03226	4.57728	9.28952	5.45732
NA	NA	473383	36.1747	32.3016	33.1271	51.3835	29.498	31.3835	41.9649
NA	NA	473424	101.901	112.944	103.189	109.792	104.769	111.976	107.829
MMAR_RS02015	MMAR_0409	473484	164.06	166.632	183.532	150.337	185.126	150.139	154.311
MMAR_RS02015	MMAR_0409	473562	15.5399	12.4751	25.8925	14.4516	11.4432	7.28097	9.78555
MMAR_RS02015	MMAR_0409	473598	0	0	0	0	0	0	0
MMAR_RS02015	MMAR_0409	473626	2.80227	1.11385	1.90386	1.00358	2.54293	4.77029	4.51641
MMAR_RS02015	MMAR_0409	473913	0	0	0	0	0	0	0
MMAR_RS02015	MMAR_0409	473991	122.281	106.707	157.639	120.43	136.301	177.505	145.466
MMAR_RS02015	MMAR_0409	474072	9.68056	11.8068	6.47312	11.6416	9.15456	11.2981	12.9847
MMAR_RS02015	MMAR_0409	474089	22.4181	50.1232	25.5117	15.2545	14.749	24.3536	29.733
MMAR_RS02015	MMAR_0409	474189	27.7679	16.2622	17.8963	28.1004	21.6149	16.0684	19.7593
MMAR_RS02015	MMAR_0409	474576	0	0	0	0	0	0	0
MMAR_RS02015	MMAR_0409	474603	0	0	0	0	0	0	0
MMAR_RS02015	MMAR_0409	474690	33.882	41.4352	40.7426	39.1398	37.3811	41.4262	39.7067
MMAR_RS02015	MMAR_0409	474747	52.7336	48.5638	53.6888	46.3656	43.2299	41.1751	42.9059
MMAR_RS02015	MMAR_0409	474838	23.1824	24.7275	23.2271	34.724	32.8038	25.3579	29.733
MMAR_RS02015	MMAR_0409	474844	0	0	0	0	0	0	0
MMAR_RS02015	MMAR_0409	474859	5.85929	1.55939	0.761543	3.41219	3.05152	1.25534	5.64551
MMAR_RS02015	MMAR_0409	474889	98.3342	73.7368	99.0006	99.5556	100.192	82.3503	75.6498
MMAR_RS02015	MMAR_0409	474897	64.7069	63.7122	84.5313	87.5125	86.9683	92.8952	98.42
MMAR_RS02015	MMAR_0409	474921	20.1254	19.6037	16.7539	30.9104	35.0925	27.3664	23.1466
MMAR_RS02015	MMAR_0409	474949	18.5969	21.6087	34.6502	17.8638	19.5806	17.0726	24.2757
MMAR_RS02015	MMAR_0409	474958	22.4181	17.376	11.8039	17.8638	5.59445	16.3194	17.1247
MMAR_RS02015	MMAR_0409	474985	9.17106	3.78709	15.2309	9.23297	3.30581	7.53204	3.57549
MMAR_RS02015	MMAR_0409	475008	0	0	0	0	0	0	0
MMAR_RS02015	MMAR_0409	475015	0	0	0	0	0	0	0
MMAR_RS02015	MMAR_0409	475023	1.78326	1.11385	2.6654	0.602151	0.508587	4.77029	0
MMAR_RS02015	MMAR_0409	475074	10.6996	16.7077	26.654	17.4624	17.5462	13.0555	17.6893
NA	NA	475114	19.6159	20.7176	31.9848	14.4516	15.7662	20.3365	27.8512
NA	NA	475139	51.2051	49.0094	45.3118	51.5842	60.0132	48.9583	59.8424
NA	NA	475154	67.2544	60.8162	90.2428	95.1398	95.6143	85.8652	86.5645
NA	NA	475174	1.01901	0.22277	2.6654	0.200717	5.08587	0	0.188184
NA	NA	475187	0	0	0	0	0	0	0
NA	NA	475210	12.9923	14.0345	18.277	18.4659	17.0377	21.3408	14.302
NA	NA	475253	12.9923	8.46525	9.13852	10.4373	16.7834	3.51495	11.1028
NA	NA	475274	4.58553	13.3662	2.28463	7.22581	5.59445	4.01709	9.59736
MMAR_RS02020	MMAR_0410	475325	1.52851	5.12371	12.1847	3.6129	23.1407	5.5235	10.7265
MMAR_RS02020	MMAR_0410	475341	5.60454	12.0296	22.4655	3.6129	35.0925	7.53204	15.4311
MMAR_RS02020	MMAR_0410	475404	0.254752	0	4.95003	0	3.56011	0	0.376367
MMAR_RS02020	MMAR_0410	475411	0.254752	0.22277	1.52309	0.802867	0.254293	0.502136	0
MMAR_RS02020	MMAR_0410	475814	0	0.891079	1.52309	0.401434	1.01717	1.75748	0.188184
MMAR_RS02020	MMAR_0410	475829	0	0.22277	0.761543	0	0	0.502136	3.76367
MMAR_RS02020	MMAR_0410	475856	1.27376	2.2277	0.380771	4.01434	7.6288	5.02136	4.51641
MMAR_RS02020	MMAR_0410	475955	0.764255	1.33662	1.52309	2.00717	3.05152	0.753204	3.38731
MMAR_RS02020	MMAR_0410	475996	0	0	0	0	0	0	0
MMAR_RS02020	MMAR_0410	476039	2.80227	0.891079	2.28463	1.40502	0.76288	0.251068	5.26914
MMAR_RS02025	MMAR_0411	476113	3.56652	14.2573	19.8001	11.4409	30.5152	10.0427	15.4311
MMAR_RS02025	MMAR_0411	476157	3.56652	1.78216	3.80771	1.80645	7.12021	1.25534	4.70459
MMAR_RS02025	MMAR_0411	476250	2.03801	4.4554	7.61543	3.21147	16.7834	1.25534	5.45732
MMAR_RS02025	MMAR_0411	476253	2.29277	0.22277	4.95003	2.20789	6.86592	1.25534	3.38731
MMAR_RS02025	MMAR_0411	476297	0	0	0	0	0	0	0
MMAR_RS02025	MMAR_0411	476324	0	0	0	0	0	0	0
MMAR_RS02025	MMAR_0411	476360	0.509503	0	0.380771	1.40502	1.01717	1.50641	0.376367
MMAR_RS02025	MMAR_0411	476453	0.764255	3.11878	4.95003	0.401434	6.35733	2.00854	1.1291
MMAR_RS02025	MMAR_0411	476586	3.82128	10.9157	2.6654	5.82079	12.969	2.51068	4.70459
MMAR_RS02025	MMAR_0411	476637	5.60454	15.1483	12.9462	12.8459	31.2781	16.8216	21.4529
MMAR_RS02025	MMAR_0411	476694	7.3878	1.78216	3.42694	5.82079	9.66315	4.01709	10.3501
MMAR_RS02025	MMAR_0411	476715	6.62354	14.9256	27.0348	20.6738	52.3844	16.3194	26.1575
MMAR_RS02025	MMAR_0411	476724	4.07603	4.4554	10.6616	5.82079	30.0066	10.2938	17.1247
MMAR_RS02025	MMAR_0411	476814	7.64255	14.0345	13.327	14.4516	36.1096	7.78311	18.442
MMAR_RS02025	MMAR_0411	476817	4.58553	2.2277	6.85389	2.4086	6.61163	3.76602	5.45732
MMAR_RS02025	MMAR_0411	476823	8.66156	6.46033	14.4693	8.22939	29.2437	8.53631	8.0919
MMAR_RS02025	MMAR_0411	476931	2.03801	1.55939	3.80771	4.01434	7.6288	2.51068	2.44639
MMAR_RS02025	MMAR_0411	476964	9.42581	6.23756	11.0424	12.6452	39.1612	11.047	16.1838
MMAR_RS02030	MMAR_0412	477013	0.764255	2.89601	6.47312	0.401434	11.4432	7.53204	8.65645
MMAR_RS02030	MMAR_0412	477070	10.1901	12.0296	12.1847	15.2545	16.5291	6.02563	13.361
MMAR_RS02030	MMAR_0412	477166	9.42581	21.1631	31.2233	11.8423	22.8864	10.5449	13.361
MMAR_RS02030	MMAR_0412	477253	1.01901	1.11385	5.3308	2.00717	7.6288	0	1.31729
MMAR_RS02030	MMAR_0412	477262	0.764255	0	0.380771	2.4086	4.32299	3.51495	3.57549
MMAR_RS02030	MMAR_0412	477275	0	0	0	0	0	0	0
MMAR_RS02030	MMAR_0412	477328	23.6919	32.9699	45.3118	24.086	54.6731	30.1282	39.3304
MMAR_RS02030	MMAR_0412	477519	0	0	0	0	0	0	0
MMAR_RS02030	MMAR_0412	477631	10.1901	8.01971	12.1847	9.23297	30.5152	10.2938	15.2429
MMAR_RS02030	MMAR_0412	477787	10.9543	7.57417	20.9424	10.2366	31.7867	13.0555	19.5711
MMAR_RS02030	MMAR_0412	477837	2.80227	2.45047	6.47312	5.21864	17.0377	4.26816	10.3501
MMAR_RS02030	MMAR_0412	477841	27.2584	30.5195	31.9848	34.9247	60.2675	21.5918	26.9103
MMAR_RS02030	MMAR_0412	477874	5.60454	4.23263	12.9462	13.8495	15.2576	11.2981	13.9256
MMAR_RS02030	MMAR_0412	477898	5.09503	16.485	19.4193	10.2366	15.7662	8.03418	18.6302
MMAR_RS02030	MMAR_0412	477922	0	0	0	0	0	0	0
MMAR_RS02030	MMAR_0412	478054	16.8136	23.8364	48.358	32.3154	69.1678	24.6047	32.5558
MMAR_RS02030	MMAR_0412	478060	1.52851	4.00986	6.47312	12.6452	7.12021	6.2767	9.40918
MMAR_RS02030	MMAR_0412	478192	6.62354	6.90587	9.90006	14.2509	11.6975	6.02563	12.6083
MMAR_RS02030	MMAR_0412	478223	1.78326	4.4554	8.37697	5.62007	15.2576	7.53204	3.57549
MMAR_RS02030	MMAR_0412	478231	18.3421	19.381	29.3194	12.8459	39.6698	16.3194	23.523
MMAR_RS02030	MMAR_0412	478250	0.509503	1.33662	7.61543	3.01075	1.27147	1.75748	4.32822
MMAR_RS02030	MMAR_0412	478258	5.34979	9.35633	8.75774	7.42652	25.6836	4.77029	8.65645
MMAR_RS02035	MMAR_0413	478286	0.509503	1.55939	0	0	1.78005	0.251068	0.376367
MMAR_RS02035	MMAR_0413	478380	15.7946	16.7077	39.981	16.0573	63.5733	25.6089	36.3194
MMAR_RS02035	MMAR_0413	478386	10.6996	9.5791	12.5655	6.22222	21.8692	8.78738	20.3238
MMAR_RS02035	MMAR_0413	478474	0	0	0	0	0	0	0
MMAR_RS02035	MMAR_0413	478539	12.4828	4.4554	17.5155	9.83513	19.8349	4.77029	8.84463
MMAR_RS02035	MMAR_0413	478566	0.254752	0	0	0.200717	6.35733	0	0.188184
MMAR_RS02035	MMAR_0413	478590	0.254752	0.66831	3.42694	0.602151	4.83157	1.00427	1.50547
MMAR_RS02035	MMAR_0413	478774	9.68056	4.00986	21.3232	8.43011	25.6836	10.0427	16.7483
MMAR_RS02035	MMAR_0413	479038	3.56652	6.23756	6.47312	2.20789	19.8349	2.51068	8.28008
MMAR_RS02035	MMAR_0413	479062	4.84028	7.3514	11.8039	7.82796	15.7662	8.53631	9.59736
MMAR_RS02035	MMAR_0413	479079	2.29277	5.56925	12.5655	7.82796	15.5119	9.28952	15.6192
MMAR_RS02035	MMAR_0413	479187	6.62354	7.79694	14.0885	10.8387	41.9584	8.28524	25.0284
MMAR_RS02035	MMAR_0413	479208	6.11404	4.4554	28.5579	8.43011	48.0614	9.79165	17.3129
MMAR_RS02035	MMAR_0413	479294	0	0.891079	2.28463	2.00717	8.39168	4.26816	7.71553
MMAR_RS02040	MMAR_0414	479319	26.4942	30.2967	79.2005	44.5591	110.872	41.1751	60.4069
MMAR_RS02040	MMAR_0414	479432	3.82128	6.90587	19.0386	5.01792	25.175	14.0598	18.442
MMAR_RS02040	MMAR_0414	479435	3.05702	2.45047	2.28463	5.82079	13.4775	2.25961	3.01094
MMAR_RS02040	MMAR_0414	479584	0	0	0	0	0	0	0
MMAR_RS02040	MMAR_0414	479602	2.03801	0.66831	3.80771	1.80645	5.08587	1.75748	2.63457
MMAR_RS02040	MMAR_0414	479620	2.29277	0	1.14231	0.200717	1.52576	0.502136	0
MMAR_RS02040	MMAR_0414	479705	5.34979	4.23263	10.6616	2.81004	8.39168	7.0299	3.19912
MMAR_RS02040	MMAR_0414	479714	3.82128	8.46525	12.9462	10.2366	20.3435	8.78738	11.6674
MMAR_RS02040	MMAR_0414	479813	1.27376	0.66831	5.71157	3.01075	6.35733	0	5.26914
MMAR_RS02040	MMAR_0414	479869	0.764255	1.55939	5.3308	2.00717	9.91744	1.50641	2.63457
MMAR_RS02040	MMAR_0414	480338	2.03801	2.45047	1.14231	0.401434	2.79723	0.502136	0
MMAR_RS02040	MMAR_0414	480412	0.509503	0.44554	3.80771	1.00358	2.79723	0.502136	1.50547
MMAR_RS02040	MMAR_0414	480461	1.27376	1.55939	0.380771	1.2043	1.52576	1.75748	3.19912
MMAR_RS02040	MMAR_0414	480616	4.58553	3.78709	3.04617	1.80645	4.06869	2.51068	5.26914
MMAR_RS02040	MMAR_0414	480664	0	0	0	0	0	0	0
MMAR_RS02040	MMAR_0414	480818	23.6919	31.4105	29.3194	23.6846	14.749	31.3835	22.9584
MMAR_RS02040	MMAR_0414	480844	32.0987	19.8265	31.9848	18.2652	29.7523	26.8643	23.3348
MMAR_RS02040	MMAR_0414	480862	1.27376	0.66831	3.80771	2.20789	14.4947	1.75748	1.88184
MMAR_RS02045	MMAR_0415	480905	0	0	0	0	0	0	0
MMAR_RS02045	MMAR_0415	480991	3.31177	8.68802	1.14231	3.41219	2.79723	3.01282	4.14004
MMAR_RS02045	MMAR_0415	481024	5.85929	4.4554	9.90006	2.60932	9.66315	5.02136	9.03281
MMAR_RS02045	MMAR_0415	481048	2.29277	0.66831	4.95003	2.00717	9.66315	8.28524	6.96279
MMAR_RS02045	MMAR_0415	481085	2.03801	3.56432	4.56926	2.00717	31.0238	0.753204	5.83369
MMAR_RS02045	MMAR_0415	481141	3.82128	2.00493	9.13852	1.80645	6.61163	4.26816	2.82275
MMAR_RS02045	MMAR_0415	481153	7.13305	12.2523	34.6502	13.0466	47.8071	18.328	26.3457
MMAR_RS02045	MMAR_0415	481234	3.31177	2.45047	11.0424	4.41577	22.6321	4.51922	17.6893
MMAR_RS02045	MMAR_0415	481609	2.03801	1.55939	3.42694	3.01075	5.84875	1.50641	2.2582
MMAR_RS02045	MMAR_0415	481702	11.9733	11.8068	25.5117	14.853	54.1645	11.8002	15.2429
MMAR_RS02045	MMAR_0415	481819	1.78326	4.23263	8.37697	4.01434	11.9518	4.26816	10.9146
MMAR_RS02045	MMAR_0415	481850	0	0	0	0	0	0	0
MMAR_RS02045	MMAR_0415	481924	2.29277	1.55939	4.56926	0.602151	6.10304	0.753204	5.83369
MMAR_RS02045	MMAR_0415	481954	2.80227	6.01479	9.13852	5.82079	10.9346	3.51495	6.77461
MMAR_RS02045	MMAR_0415	481990	4.84028	3.11878	14.0885	6.62366	24.6664	2.76175	6.77461
MMAR_RS02045	MMAR_0415	482050	0	0	0.761543	0.802867	4.06869	1.25534	1.1291
MMAR_RS02045	MMAR_0415	482083	2.29277	0.44554	6.85389	2.60932	9.15456	4.01709	5.26914
MMAR_RS02045	MMAR_0415	482305	4.84028	4.4554	1.90386	5.41935	20.8521	3.26388	9.40918
MMAR_RS02045	MMAR_0415	482314	0.254752	0.44554	7.23466	0.401434	0	1.75748	0.188184
MMAR_RS02045	MMAR_0415	482351	0	0	0	0	0	0	0
MMAR_RS02045	MMAR_0415	482357	17.5779	30.965	45.3118	14.4516	60.5218	22.094	32.7439
NA	NA	482510	5.85929	5.56925	13.7078	7.42652	19.3263	5.02136	5.64551
MMAR_RS02050	MMAR_0416	482560	0	0	0	0	0	0	0
MMAR_RS02050	MMAR_0416	482682	22.1634	6.01479	45.6926	10.638	49.5872	30.6303	14.302
MMAR_RS02050	MMAR_0416	482691	6.36879	4.67817	24.7501	6.02151	17.0377	7.0299	22.582
MMAR_RS02050	MMAR_0416	482926	4.58553	4.90094	10.2808	8.22939	6.61163	7.53204	10.5383
MMAR_RS02050	MMAR_0416	482970	0.509503	0	1.52309	0.602151	1.01717	1.00427	3.76367
MMAR_RS02050	MMAR_0416	482978	0	1.78216	1.90386	0.602151	0.254293	0	2.07002
MMAR_RS02050	MMAR_0416	483060	11.7186	11.584	27.0348	22.4803	47.2986	13.5577	29.1685
MMAR_RS02050	MMAR_0416	483192	3.05702	2.67324	28.5579	5.01792	25.6836	9.79165	16.5602
MMAR_RS02050	MMAR_0416	483330	0	1.11385	0	1.2043	3.8144	0	3.95186
MMAR_RS02050	MMAR_0416	483414	1.27376	0.66831	2.28463	0.802867	14.749	1.00427	3.01094
MMAR_RS02050	MMAR_0416	483492	0	1.33662	1.14231	0.401434	0.76288	2.00854	4.32822
MMAR_RS02050	MMAR_0416	483557	0	0	0	0	0	0	0
MMAR_RS02050	MMAR_0416	483636	3.82128	11.3613	3.80771	1.60573	4.57728	5.77456	0.564551
MMAR_RS02055	MMAR_0417	483773	1.01901	3.56432	10.6616	4.8172	19.8349	3.01282	6.77461
MMAR_RS02055	MMAR_0417	483776	21.3991	17.1533	63.2081	28.7025	59.2503	27.8685	33.1203
MMAR_RS02055	MMAR_0417	483812	0	0	0	0	0	0	0
MMAR_RS02055	MMAR_0417	483851	2.29277	1.55939	8.75774	3.41219	13.4775	1.75748	6.39824
MMAR_RS02055	MMAR_0417	483872	5.34979	5.34648	14.4693	4.61649	11.6975	4.01709	6.21006
MMAR_RS02055	MMAR_0417	483956	0.764255	1.55939	3.42694	2.60932	9.15456	1.75748	2.63457
MMAR_RS02055	MMAR_0417	484016	6.62354	7.12863	18.6578	5.01792	13.7318	11.2981	12.0438
MMAR_RS02055	MMAR_0417	484089	0.509503	0	0.380771	3.01075	0.508587	2.51068	1.31729
MMAR_RS02055	MMAR_0417	484414	1.01901	2.89601	4.95003	5.21864	10.6803	3.26388	5.83369
MMAR_RS02055	MMAR_0417	484519	0.509503	2.00493	2.28463	0.200717	4.32299	0.251068	4.89277
MMAR_RS02055	MMAR_0417	484526	0	0	0	0	0	0	0
MMAR_RS02055	MMAR_0417	484554	5.60454	0.44554	6.47312	2.00717	17.0377	4.77029	5.45732
MMAR_RS02055	MMAR_0417	484723	0	0.22277	0	0	2.03435	0.753204	0.940918
MMAR_RS02055	MMAR_0417	484733	7.13305	3.78709	17.8963	2.60932	27.2094	8.03418	12.0438
MMAR_RS02055	MMAR_0417	484853	3.56652	5.56925	13.7078	4.01434	7.88309	4.26816	12.0438
MMAR_RS02055	MMAR_0417	484867	0	0	0	0	0	0	0
MMAR_RS02055	MMAR_0417	484880	1.27376	1.55939	4.95003	0.401434	1.01717	0	1.50547
MMAR_RS02055	MMAR_0417	484942	0	0	0	0	0	0	0
MMAR_RS02055	MMAR_0417	485068	0	0	0	0	1.27147	0	0.752734
MMAR_RS02055	MMAR_0417	485108	8.66156	6.90587	9.90006	5.82079	16.7834	5.27243	9.221
MMAR_RS02055	MMAR_0417	485135	4.33078	10.693	19.4193	12.043	38.3983	9.79165	22.582
MMAR_RS02055	MMAR_0417	485160	0.764255	4.67817	4.95003	2.20789	8.13739	2.25961	3.38731
MMAR_RS02055	MMAR_0417	485180	5.09503	4.23263	13.327	4.21505	13.7318	8.03418	16.5602
MMAR_RS02060	MMAR_0418	485277	0	0	0	0	0.254293	0	0
MMAR_RS02060	MMAR_0418	485324	2.03801	1.55939	11.8039	5.82079	17.0377	5.5235	9.78555
MMAR_RS02060	MMAR_0418	485602	0	0	1.52309	0	1.27147	1.25534	0.564551
MMAR_RS02060	MMAR_0418	485691	0	0	0	0	0	0	0
MMAR_RS02060	MMAR_0418	485761	2.54752	1.11385	1.90386	0.802867	0.76288	0.753204	3.95186
MMAR_RS02060	MMAR_0418	485782	6.8783	9.13356	6.09234	3.01075	9.40885	9.03845	0.940918
MMAR_RS02060	MMAR_0418	485806	0	2.00493	6.47312	1.60573	3.30581	1.25534	2.2582
MMAR_RS02060	MMAR_0418	485947	0	0	0	0	0	0	0
MMAR_RS02060	MMAR_0418	485986	8.15205	8.01971	10.2808	7.02509	18.3091	9.79165	9.78555
MMAR_RS02065	MMAR_0419	486067	0	3.11878	1.14231	3.21147	11.9518	0.251068	2.82275
MMAR_RS02065	MMAR_0419	486392	0	0	0	0	0	0	0
MMAR_RS02065	MMAR_0419	486466	0	0	0	1.00358	3.05152	0.502136	0
MMAR_RS02065	MMAR_0419	486483	0	0	0	0	0	0	0
MMAR_RS02065	MMAR_0419	486582	0	2.45047	0.761543	1.40502	4.32299	2.25961	2.44639
MMAR_RS02065	MMAR_0419	486594	0	1.78216	3.42694	0.200717	1.78005	2.51068	2.07002
MMAR_RS02065	MMAR_0419	486675	1.52851	5.12371	4.95003	4.8172	19.8349	2.76175	4.32822
MMAR_RS02065	MMAR_0419	486735	1.01901	2.2277	2.6654	2.4086	7.88309	1.00427	0.188184
MMAR_RS02065	MMAR_0419	486798	1.52851	0.44554	3.80771	0.602151	3.8144	4.26816	3.01094
MMAR_RS02065	MMAR_0419	486820	0	0	0	0	0	0	0
MMAR_RS02065	MMAR_0419	486897	0.764255	0.22277	7.23466	2.00717	4.83157	1.75748	1.88184
MMAR_RS02070	MMAR_0420	487044	0	0	0	0	0	0	0
MMAR_RS02070	MMAR_0420	487058	0.764255	1.78216	0	0.401434	0.508587	2.51068	0.564551
MMAR_RS02070	MMAR_0420	487175	1.01901	0.22277	0.761543	0.802867	5.08587	2.76175	2.63457
MMAR_RS02070	MMAR_0420	487253	1.27376	0	0.380771	1.2043	6.35733	1.75748	2.07002
MMAR_RS02070	MMAR_0420	487268	2.03801	0	11.4231	3.41219	6.86592	0.502136	8.0919
MMAR_RS02070	MMAR_0420	487281	2.80227	4.67817	11.8039	2.60932	18.8177	5.5235	11.291
MMAR_RS02070	MMAR_0420	487316	0	0.891079	0.761543	0	2.79723	1.25534	0
MMAR_RS02070	MMAR_0420	487344	0.254752	1.33662	3.80771	0.802867	5.34016	0.753204	2.07002
MMAR_RS02070	MMAR_0420	487438	0	0	0	0	0	0	0
MMAR_RS02075	MMAR_0421	487749	0	0	0	0	0	0	0
MMAR_RS02075	MMAR_0421	487847	0	0	0	0	0	0	0
MMAR_RS02075	MMAR_0421	487924	0.509503	0.66831	0	0	1.01717	0	1.31729
MMAR_RS02075	MMAR_0421	488005	1.52851	9.80187	19.0386	3.81362	11.6975	4.01709	9.40918
MMAR_RS02075	MMAR_0421	488050	0	3.11878	6.09234	0.602151	6.10304	1.00427	1.88184
MMAR_RS02075	MMAR_0421	488077	0	0	0	0	0	0.502136	1.69365
MMAR_RS02075	MMAR_0421	488153	0	0	0	0	0	0	0
MMAR_RS02075	MMAR_0421	488197	2.29277	1.78216	2.28463	2.81004	8.64597	0.502136	5.26914
MMAR_RS02075	MMAR_0421	488251	6.62354	2.00493	4.56926	1.40502	6.35733	8.53631	8.65645
MMAR_RS02075	MMAR_0421	488260	0	0	0.761543	0	0	0.251068	0
MMAR_RS02075	MMAR_0421	488347	15.5399	2.45047	10.6616	1.00358	4.83157	1.50641	3.57549
MMAR_RS02080	MMAR_0422	488418	6.11404	5.56925	2.28463	4.41577	5.84875	5.5235	6.96279
MMAR_RS02080	MMAR_0422	488628	37.1937	22.7225	26.654	22.681	34.5839	14.5619	20.512
MMAR_RS02080	MMAR_0422	488649	56.5549	68.8359	69.6812	67.2401	82.6453	60.7585	63.4179
MMAR_RS02080	MMAR_0422	488673	0.509503	1.33662	0.761543	1.40502	1.01717	0.502136	2.44639
MMAR_RS02080	MMAR_0422	488725	0	0	0	0	0	0	0
MMAR_RS02080	MMAR_0422	488817	3.31177	27.1779	9.90006	5.21864	7.37451	7.53204	8.84463
MMAR_RS02080	MMAR_0422	488827	9.17106	6.6831	7.23466	12.2437	11.9518	10.7959	12.7965
MMAR_RS02080	MMAR_0422	488847	63.4332	46.1134	46.4541	61.4194	62.3019	68.2905	60.9715
MMAR_RS02080	MMAR_0422	488931	0	0	0	0	0	0	0
MMAR_RS02080	MMAR_0422	489120	11.7186	10.2474	6.85389	12.6452	13.9861	16.0684	19.7593
MMAR_RS02080	MMAR_0422	489140	10.4448	18.0444	11.0424	11.8423	10.6803	8.28524	20.8884
MMAR_RS02080	MMAR_0422	489279	39.996	26.9552	24.3694	25.6918	30.5152	36.1538	33.8731
MMAR_RS02080	MMAR_0422	489333	10.6996	17.376	14.0885	15.0538	18.3091	14.813	18.8184
MMAR_RS02080	MMAR_0422	489342	14.0113	20.0493	28.9386	14.0502	22.3778	12.3023	16.9365
MMAR_RS02080	MMAR_0422	489504	10.1901	4.67817	7.9962	7.82796	6.86592	12.3023	6.58643
MMAR_RS02080	MMAR_0422	489539	8.15205	0.891079	4.56926	5.82079	5.34016	5.02136	3.95186
NA	NA	489605	15.7946	5.79202	21.3232	12.043	11.4432	13.5577	11.8556
MMAR_RS02085	MMAR_0423	489609	1.27376	2.00493	3.80771	1.00358	1.52576	2.25961	4.14004
MMAR_RS02085	MMAR_0423	489741	3.31177	3.11878	5.3308	3.01075	8.39168	5.77456	5.08096
MMAR_RS02085	MMAR_0423	489764	9.68056	21.8314	5.71157	19.871	6.10304	12.5534	12.9847
MMAR_RS02085	MMAR_0423	489843	21.3991	19.381	4.56926	22.681	7.6288	25.1068	15.0547
MMAR_RS02085	MMAR_0423	489869	12.9923	17.5988	6.85389	10.2366	8.13739	8.78738	2.63457
MMAR_RS02085	MMAR_0423	490062	10.4448	5.34648	4.56926	9.43369	5.59445	7.0299	9.40918
MMAR_RS02085	MMAR_0423	490064	2.54752	6.6831	7.23466	8.83154	1.52576	3.26388	5.08096
MMAR_RS02085	MMAR_0423	490070	9.93532	5.12371	8.37697	12.6452	7.37451	15.3151	9.97373
MMAR_RS02085	MMAR_0423	490120	19.6159	25.173	16.3732	28.9032	22.3778	26.6132	11.6674
MMAR_RS02085	MMAR_0423	490122	39.4865	36.0887	15.6116	40.1434	24.4122	33.392	18.0656
MMAR_RS02085	MMAR_0423	490218	1.01901	1.55939	3.04617	2.4086	4.32299	1.50641	1.69365
MMAR_RS02085	MMAR_0423	490245	2.54752	6.46033	3.04617	5.41935	3.30581	5.5235	7.52734
MMAR_RS02085	MMAR_0423	490320	4.07603	3.56432	4.95003	6.22222	4.57728	7.28097	2.63457
MMAR_RS02085	MMAR_0423	490323	2.29277	2.89601	2.28463	5.01792	1.01717	5.27243	3.95186
MMAR_RS02085	MMAR_0423	490368	4.33078	8.46525	7.23466	10.0358	10.426	17.0726	5.64551
MMAR_RS02085	MMAR_0423	490462	8.15205	3.78709	7.23466	4.01434	2.28864	6.77884	0.564551
MMAR_RS02085	MMAR_0423	490483	0	0.66831	0	0	0	0.753204	0.376367
MMAR_RS02085	MMAR_0423	490607	1.52851	0	0	1.80645	0.254293	5.02136	1.31729
MMAR_RS02085	MMAR_0423	490646	13.5018	13.8117	14.4693	20.4731	10.6803	18.8301	11.8556
MMAR_RS02085	MMAR_0423	490649	2.29277	2.00493	3.04617	2.00717	0	3.26388	0.752734
MMAR_RS02085	MMAR_0423	490662	2.54752	4.4554	0	5.01792	0	1.00427	1.31729
MMAR_RS02085	MMAR_0423	490851	5.85929	3.34155	1.90386	4.8172	3.05152	9.28952	0
MMAR_RS02085	MMAR_0423	490933	9.17106	14.48	8.37697	7.62724	7.6288	8.78738	11.4792
NA	NA	491009	12.7376	14.0345	7.9962	16.8602	17.2919	11.2981	17.8774
NA	NA	491026	0	0	0	0	0	0	0
MMAR_RS02090	MMAR_0424	491067	9.42581	8.91079	9.13852	9.63441	1.78005	3.76602	6.39824
MMAR_RS02090	MMAR_0424	491184	8.66156	22.7225	11.4231	9.83513	6.10304	21.8429	12.9847
MMAR_RS02090	MMAR_0424	491194	0	0	0	0	0	0	0
MMAR_RS02090	MMAR_0424	491297	2.80227	2.89601	0.380771	2.81004	5.08587	4.77029	4.70459
MMAR_RS02090	MMAR_0424	491359	0.764255	2.00493	0	1.80645	2.79723	9.03845	0.564551
MMAR_RS02090	MMAR_0424	491491	3.31177	7.57417	12.1847	5.62007	4.83157	5.27243	3.57549
MMAR_RS02090	MMAR_0424	491544	4.84028	1.33662	13.7078	2.20789	1.52576	3.01282	1.69365
MMAR_RS02090	MMAR_0424	491659	11.7186	6.46033	17.5155	11.2401	19.8349	11.2981	10.5383
MMAR_RS02090	MMAR_0424	491735	0	0	0	0	0	0	0
NA	NA	491768	0	0.66831	0	0	0	0	0
NA	NA	491776	0	0	0	0	0	0	0
NA	NA	491913	0.764255	0	2.28463	0.802867	0	0	0.188184
MMAR_RS02095	MMAR_0425	491957	0	0	0	0	0	0	0
MMAR_RS02095	MMAR_0425	492092	14.5208	21.3859	21.3232	15.4552	22.1235	11.8002	15.0547
MMAR_RS02095	MMAR_0425	492113	0	0	0	0	0	0	0
MMAR_RS02095	MMAR_0425	492377	6.8783	14.2573	9.90006	11.6416	2.79723	12.0513	5.26914
MMAR_RS02095	MMAR_0425	492404	57.0644	43.8857	56.3542	44.1577	53.9102	39.1666	52.5032
MMAR_RS02095	MMAR_0425	492407	13.7566	24.2819	8.75774	13.0466	6.35733	13.5577	12.2319
MMAR_RS02095	MMAR_0425	492446	4.84028	4.4554	9.13852	5.62007	9.15456	5.77456	5.45732
MMAR_RS02095	MMAR_0425	492509	1.01901	0.44554	1.52309	1.2043	1.01717	0.251068	6.39824
MMAR_RS02095	MMAR_0425	492578	4.84028	5.79202	7.23466	3.41219	10.9346	4.51922	6.96279
MMAR_RS02095	MMAR_0425	492584	13.7566	31.8561	27.4155	13.2473	20.0892	36.4049	8.84463
MMAR_RS02095	MMAR_0425	492694	2.03801	0.66831	0.380771	4.8172	5.08587	0.502136	1.88184
MMAR_RS02095	MMAR_0425	492755	12.2281	9.13356	1.90386	15.8566	5.34016	11.047	6.39824
MMAR_RS02095	MMAR_0425	492788	51.9693	28.7373	53.308	29.5054	32.5495	35.1495	38.0131
MMAR_RS02095	MMAR_0425	492841	13.5018	8.46525	35.7925	12.6452	15.2576	16.8216	15.8074
MMAR_RS02095	MMAR_0425	492914	4.58553	10.0246	6.47312	10.0358	5.34016	9.28952	4.89277
MMAR_RS02095	MMAR_0425	492950	0	0	0	0	0	0	0
MMAR_RS02095	MMAR_0425	493043	32.0987	28.5145	43.408	30.3082	38.9069	34.1452	43.4704
MMAR_RS02095	MMAR_0425	493049	0	0	0	0	0	0	0
MMAR_RS02095	MMAR_0425	493087	2.80227	2.2277	0	4.41577	0	6.02563	1.50547
MMAR_RS02095	MMAR_0425	493193	0	0	0	0	0	0	0
MMAR_RS02095	MMAR_0425	493213	4.33078	7.79694	8.37697	4.8172	16.5291	10.7959	8.28008
MMAR_RS02095	MMAR_0425	493216	22.9277	17.8216	41.1233	24.8889	42.7213	24.3536	32.9321
MMAR_RS02095	MMAR_0425	493259	44.072	28.7373	44.1695	27.8996	33.5667	30.3792	34.2494
MMAR_RS02095	MMAR_0425	493301	1.52851	2.67324	2.28463	7.42652	2.28864	11.2981	6.39824
MMAR_RS02100	MMAR_0426	493469	5.85929	3.56432	6.47312	4.01434	8.90027	7.78311	14.302
MMAR_RS02100	MMAR_0426	493519	75.6613	70.3953	59.4004	61.8208	96.3772	77.8311	90.5163
MMAR_RS02100	MMAR_0426	493559	18.8516	15.1483	11.0424	17.4624	14.4947	24.1025	6.39824
MMAR_RS02100	MMAR_0426	493568	4.58553	12.4751	2.6654	2.4086	7.12021	2.76175	4.89277
MMAR_RS02100	MMAR_0426	493633	10.1901	10.693	9.90006	3.81362	8.90027	14.0598	15.6192
MMAR_RS02100	MMAR_0426	493645	13.7566	14.0345	20.9424	16.0573	10.6803	17.3237	15.8074
MMAR_RS02100	MMAR_0426	493680	33.3725	26.2868	46.8349	24.086	36.6182	31.1324	32.5558
MMAR_RS02100	MMAR_0426	493705	11.9733	19.1582	20.1809	24.6882	16.2748	15.5662	18.0656
MMAR_RS02100	MMAR_0426	493726	13.7566	8.68802	7.9962	4.41577	19.072	12.0513	16.1838
MMAR_RS02100	MMAR_0426	494130	0	0	0	0	0.254293	0	0
MMAR_RS02100	MMAR_0426	494206	19.6159	16.2622	7.23466	42.552	26.7008	19.0812	14.6783
MMAR_RS02100	MMAR_0426	494259	42.5435	30.7422	35.031	31.914	17.8005	21.5918	30.6739
MMAR_RS02100	MMAR_0426	494278	0	0	0	0	0	0	0
MMAR_RS02100	MMAR_0426	494305	1.27376	6.6831	0.761543	7.22581	0.76288	0.502136	0.188184
MMAR_RS02100	MMAR_0426	494379	0	0	0	0	0	0	0
NA	NA	494429	23.9467	20.2721	26.654	13.448	18.8177	17.5748	14.4901
NA	NA	494466	27.0037	28.9601	40.3618	60.4158	48.0614	23.3493	36.3194
NA	NA	494477	0	1.11385	1.52309	1.2043	1.27147	0.251068	0
MMAR_RS02105	MMAR_0427	494484	32.3535	23.6136	38.4579	26.2939	23.1407	27.1153	28.4157
MMAR_RS02105	MMAR_0427	494536	2.03801	1.11385	1.52309	0.401434	1.78005	0.251068	0.188184
MMAR_RS02105	MMAR_0427	494614	15.2851	6.46033	1.52309	1.80645	6.61163	3.26388	2.2582
MMAR_RS02105	MMAR_0427	494659	85.8513	72.623	36.9348	71.4552	49.8415	48.4561	48.9277
MMAR_RS02105	MMAR_0427	494728	14.5208	22.277	20.5617	17.0609	5.59445	11.2981	5.08096
MMAR_RS02105	MMAR_0427	494833	5.60454	7.3514	7.61543	5.21864	9.40885	3.76602	4.89277
MMAR_RS02105	MMAR_0427	494857	54.2621	50.1232	73.1081	38.9391	37.1268	40.9241	50.4332
MMAR_RS02105	MMAR_0427	494966	0	0	0	0	0	0	0
MMAR_RS02105	MMAR_0427	494990	2.54752	2.00493	3.42694	2.81004	0.76288	6.77884	4.14004
MMAR_RS02105	MMAR_0427	495019	4.58553	4.4554	3.42694	2.81004	2.54293	4.01709	2.44639
MMAR_RS02105	MMAR_0427	495040	10.6996	27.4007	9.90006	7.22581	9.40885	14.813	10.7265
MMAR_RS02105	MMAR_0427	495096	125.338	79.3061	82.2466	56.4014	89.2569	71.8054	58.3369
MMAR_RS02105	MMAR_0427	495140	21.3991	11.8068	15.6116	13.6487	15.0033	6.77884	15.4311
MMAR_RS02105	MMAR_0427	495229	50.4408	31.8561	23.6078	21.276	25.175	22.8472	25.4048
MMAR_RS02105	MMAR_0427	495241	3.05702	6.01479	7.61543	14.6523	13.4775	11.2981	11.4792
MMAR_RS02105	MMAR_0427	495316	6.11404	2.45047	1.90386	5.41935	4.83157	4.77029	6.21006
NA	NA	495353	21.3991	27.1779	35.7925	25.491	40.1783	18.328	25.593
MMAR_RS02110	MMAR_0428	495391	0	0	0	0	0	0	0
MMAR_RS02110	MMAR_0428	495596	59.1024	35.6432	35.7925	43.5556	49.8415	44.188	48.175
MMAR_RS02110	MMAR_0428	495671	1.27376	2.2277	1.52309	1.80645	0	4.51922	3.95186
MMAR_RS02110	MMAR_0428	495677	39.996	40.3213	25.5117	28.7025	38.144	28.3707	25.9693
MMAR_RS02110	MMAR_0428	495716	18.0874	13.3662	11.0424	24.8889	19.3263	12.0513	14.302
MMAR_RS02110	MMAR_0428	495758	8.40681	18.4899	18.277	11.2401	7.88309	5.77456	9.40918
MMAR_RS02110	MMAR_0428	495956	3.05702	0.891079	3.04617	1.2043	8.90027	0.753204	4.14004
MMAR_RS02110	MMAR_0428	495982	1.01901	5.34648	1.90386	8.43011	5.34016	2.51068	4.89277
MMAR_RS02110	MMAR_0428	496013	0	1.11385	1.14231	3.21147	3.05152	1.00427	3.38731
MMAR_RS02115	MMAR_0429	496159	5.09503	5.56925	1.52309	9.03226	4.83157	3.26388	8.46826
MMAR_RS02115	MMAR_0429	496294	18.0874	18.9354	25.8925	30.3082	9.91744	8.53631	14.8665
MMAR_RS02115	MMAR_0429	496393	1.78326	0.22277	0.761543	1.2043	0	0.251068	0.940918
MMAR_RS02115	MMAR_0429	496612	0	0	0	0	0	0	0
MMAR_RS02120	MMAR_0430	496771	11.4638	9.13356	9.51929	3.81362	2.79723	3.76602	6.02188
MMAR_RS02120	MMAR_0430	496800	10.1901	8.68802	7.61543	19.6703	12.969	5.27243	6.77461
MMAR_RS02120	MMAR_0430	496878	0	0	0	0	0	0	0
MMAR_RS02120	MMAR_0430	496955	0	0	0	0	0	0	0
MMAR_RS02120	MMAR_0430	497064	4.58553	5.79202	4.56926	1.60573	0.254293	4.01709	2.82275
MMAR_RS02120	MMAR_0430	497292	10.1901	20.4948	11.4231	21.8781	13.9861	35.1495	32.9321
MMAR_RS02120	MMAR_0430	497313	17.3231	26.2868	35.031	17.8638	44.247	18.328	24.6521
MMAR_RS02120	MMAR_0430	497367	0	0	0	0	0	0	0
MMAR_RS02120	MMAR_0430	497508	1.52851	1.33662	0.380771	0	0	0.753204	1.50547
MMAR_RS02120	MMAR_0430	497692	0	0	0	0	0	0	0
MMAR_RS02120	MMAR_0430	497739	0	0	0	0	0	0	0
MMAR_RS02120	MMAR_0430	497766	0	0.22277	0	0.602151	1.27147	1.00427	1.88184
MMAR_RS02120	MMAR_0430	497799	0	0	0	0	0	0	0
MMAR_RS02120	MMAR_0430	497856	14.0113	13.3662	6.85389	12.043	10.1717	10.7959	14.1138
MMAR_RS02120	MMAR_0430	497891	0.509503	1.33662	1.52309	0.602151	1.78005	1.50641	2.63457
MMAR_RS02120	MMAR_0430	497983	9.68056	4.67817	8.75774	8.63082	11.9518	13.5577	9.221
MMAR_RS02120	MMAR_0430	498165	0	0	0	0	0	0	0
MMAR_RS02120	MMAR_0430	498291	0	0	0	0	0	0	0
MMAR_RS02120	MMAR_0430	498327	2.03801	4.00986	3.04617	0.802867	3.8144	5.77456	1.69365
MMAR_RS02120	MMAR_0430	498344	0	0	0	0	0	0	0
MMAR_RS02120	MMAR_0430	498351	0	0	0	0	0	0	0
MMAR_RS02120	MMAR_0430	498365	0	0	0	0	0	0	0
MMAR_RS02120	MMAR_0430	498411	25.2204	12.2523	19.0386	20.6738	22.8864	25.1068	9.59736
MMAR_RS02120	MMAR_0430	498426	0	0	0	0	0	0	0
MMAR_RS02120	MMAR_0430	498485	0	0	0	0	0	0	0
MMAR_RS02120	MMAR_0430	498522	67.5092	41.2124	57.8773	40.7455	57.9789	79.8396	53.8205
MMAR_RS02120	MMAR_0430	498559	1.27376	2.45047	7.23466	4.41577	0	1.50641	3.57549
MMAR_RS02120	MMAR_0430	498642	3.31177	3.56432	2.6654	4.41577	5.59445	5.27243	3.38731
MMAR_RS02120	MMAR_0430	498684	3.31177	8.68802	4.95003	2.60932	4.32299	6.02563	2.2582
NA	NA	498814	5.09503	6.6831	7.9962	5.41935	4.83157	5.02136	8.65645
NA	NA	498853	3.82128	5.34648	6.47312	5.41935	6.10304	11.047	5.64551
NA	NA	498885	6.8783	18.4899	12.1847	16.0573	12.2061	14.813	19.7593
NA	NA	498963	28.0227	19.381	22.8463	29.5054	19.3263	25.3579	32.3676
NA	NA	498972	5.34979	0.44554	4.56926	1.60573	1.52576	0.502136	4.32822
NA	NA	499005	10.4448	6.23756	3.42694	6.42294	22.1235	10.0427	9.59736
NA	NA	499021	4.84028	3.56432	3.80771	14.0502	2.79723	25.3579	5.83369
NA	NA	499023	1.01901	1.78216	3.42694	2.81004	2.28864	4.01709	3.19912
NA	NA	499028	0	3.34155	0.380771	0	1.27147	0	1.69365
NA	NA	499030	3.56652	6.01479	1.52309	1.00358	2.28864	4.26816	4.70459
NA	NA	499036	0	0	0	0	0	0	0
NA	NA	499043	0	0	0	0	0	1.25534	0
NA	NA	499068	0	0	0	0	0	0	0
MMAR_RS27755	MMAR_0431	499406	7.8973	5.12371	19.4193	5.21864	13.2233	9.03845	9.59736
MMAR_RS27755	MMAR_0431	499558	0	0	0	0	0	0	0
MMAR_RS27755	MMAR_0431	499561	17.3231	14.7028	28.9386	18.0645	13.9861	7.53204	13.7374
MMAR_RS27755	MMAR_0431	499604	0	0	0	0	0	0	0
MMAR_RS27755	MMAR_0431	499708	2.29277	2.45047	6.47312	3.41219	2.28864	1.50641	1.50547
MMAR_RS27755	MMAR_0431	499732	0	0	0	0	0	0	0
MMAR_RS27755	MMAR_0431	499750	0	0.44554	0	0	0	0	0
MMAR_RS27755	MMAR_0431	499784	4.07603	2.45047	4.56926	2.60932	1.01717	2.76175	3.57549
MMAR_RS27755	MMAR_0431	499823	0	0	0	0	0	0	0
MMAR_RS27755	MMAR_0431	499931	0	0.44554	0	0.602151	0	0	0
MMAR_RS27755	MMAR_0431	499987	1.27376	3.11878	1.52309	0.602151	2.54293	3.01282	0.564551
MMAR_RS27755	MMAR_0431	500017	0	0	0	0	0	0	0
MMAR_RS27755	MMAR_0431	500063	0	0	0	0	0	0	0
MMAR_RS27755	MMAR_0431	500149	0	0	0	0	0	0	0
MMAR_RS27755	MMAR_0431	500260	0.764255	0	0.380771	0.602151	0	0.502136	0.752734
MMAR_RS27755	MMAR_0431	500275	0	0	0	0	0	0	0
MMAR_RS27755	MMAR_0431	500293	2.03801	1.78216	0.380771	2.60932	2.03435	3.51495	1.88184
MMAR_RS27755	MMAR_0431	500354	2.03801	0.44554	3.80771	0.802867	1.52576	1.75748	2.2582
MMAR_RS27755	MMAR_0431	500366	1.01901	2.00493	0.761543	0.802867	0	0	0
MMAR_RS27755	MMAR_0431	500428	2.54752	0	1.90386	2.00717	3.8144	0.753204	0
MMAR_RS27755	MMAR_0431	500575	0	0	0	0	0	0	0
MMAR_RS27755	MMAR_0431	500611	0.254752	0	1.90386	1.60573	1.52576	0	1.1291
MMAR_RS27755	MMAR_0431	500620	0	0	0	0	0	0	0
MMAR_RS27755	MMAR_0431	500738	2.29277	4.00986	7.9962	2.20789	1.01717	5.77456	2.82275
MMAR_RS27755	MMAR_0431	500746	0	0	0	0	0	0	0
MMAR_RS27755	MMAR_0431	500755	0	0	0	0	0	0	0
MMAR_RS27755	MMAR_0431	500792	0	1.78216	1.52309	1.40502	0.76288	1.00427	1.50547
MMAR_RS27755	MMAR_0431	500905	1.01901	0.66831	2.6654	0.401434	0	1.75748	2.07002
MMAR_RS27755	MMAR_0431	500933	0	0	0	0	0	0	0
MMAR_RS27755	MMAR_0431	501047	0	0	0	0	0	0	0
MMAR_RS27755	MMAR_0431	501298	0.254752	1.55939	1.52309	0.401434	0	0.251068	0.188184
MMAR_RS27755	MMAR_0431	501302	0	0	0	0	0	0	0
MMAR_RS27755	MMAR_0431	501419	0	0	0	0	0	0	0
MMAR_RS27755	MMAR_0431	501575	1.27376	0.22277	1.52309	3.6129	0	2.00854	2.07002
MMAR_RS27755	MMAR_0431	501710	0	0	0	0	0	0	0
MMAR_RS27755	MMAR_0431	501745	0	0	0	0	0	0	0
MMAR_RS27755	MMAR_0431	502078	3.05702	1.78216	8.75774	5.21864	4.83157	4.01709	0.188184
MMAR_RS27755	MMAR_0431	502181	3.82128	5.12371	4.95003	3.81362	10.9346	5.77456	3.76367
MMAR_RS27755	MMAR_0431	502234	1.78326	1.11385	6.09234	9.23297	1.27147	1.50641	3.76367
MMAR_RS27755	MMAR_0431	502247	0	0	0	0	0	0	0
MMAR_RS27755	MMAR_0431	502309	27.2584	22.0542	33.5079	29.1039	43.4842	23.8515	21.6411
MMAR_RS02130	NA	502422	0	0	0	0	0	0	0
MMAR_RS02130	NA	502440	0.764255	1.33662	5.3308	0.602151	1.01717	0.502136	0.940918
MMAR_RS02130	NA	502482	19.3611	13.8117	19.8001	19.2688	11.6975	14.813	10.7265
MMAR_RS02130	NA	502508	7.64255	2.67324	2.6654	6.82437	6.10304	1.75748	5.26914
MMAR_RS02130	NA	502560	4.07603	4.4554	1.90386	2.60932	1.27147	2.25961	7.15098
MMAR_RS02130	NA	502638	1.52851	2.67324	4.56926	2.4086	0.76288	2.00854	0.564551
MMAR_RS02130	NA	502712	0	0	0	0	0	0	0
MMAR_RS02130	NA	502720	0	0	0	0	0	0	0
MMAR_RS02135	MMAR_0432	502765	0	0	0	0	0	0	0
MMAR_RS02135	MMAR_0432	502776	0	0	0	0	0	0	0
MMAR_RS02135	MMAR_0432	502789	0	0	0	0	0	0	0
MMAR_RS02135	MMAR_0432	503086	0	0	0	0	0	0	0
MMAR_RS02135	MMAR_0432	503184	0	0	0	0	0	0	0
MMAR_RS02135	MMAR_0432	503292	0	0	0	0	0	0	0
MMAR_RS02135	MMAR_0432	503478	0	0	0	0	0	0	0
MMAR_RS02135	MMAR_0432	503794	0	0	0	0	0	0	0
MMAR_RS02135	MMAR_0432	503971	0	0	0	0	0	0	0
MMAR_RS02135	MMAR_0432	504193	0	0	0	0	0	0	0
MMAR_RS02135	MMAR_0432	504263	0	0	0	0	0	0	0
MMAR_RS02135	MMAR_0432	504327	0	0	0	0	0	0	0
MMAR_RS02135	MMAR_0432	504386	0	0	0	0	0	0	0
MMAR_RS02135	MMAR_0432	504398	0	0	0	0	0	0	0
NA	NA	504422	0	0	0	0	0	0	0
NA	NA	504459	17.3231	15.8167	7.9962	19.2688	27.4637	9.79165	12.4201
NA	NA	504461	22.1634	17.1533	8.75774	9.23297	8.39168	11.2981	18.6302
NA	NA	504474	0	0	0	0	0	0	0
NA	NA	504476	34.6462	18.0444	28.9386	27.0968	25.4293	20.3365	17.1247
NA	NA	504542	25.2204	28.5145	29.7002	29.5054	31.0238	36.4049	17.6893
NA	NA	504552	66.7449	34.9749	85.2928	49.1756	41.7041	52.9753	68.1225
MMAR_RS02140	MMAR_0433	504571	0	0	0	0	0	0	0
MMAR_RS02140	MMAR_0433	504592	0.509503	0.66831	0	0.401434	0.254293	0.753204	0
MMAR_RS02140	MMAR_0433	504661	17.3231	19.8265	6.09234	21.6774	11.9518	15.0641	18.6302
MMAR_RS02140	MMAR_0433	504841	0	0	1.90386	0	0	0	1.31729
NA	NA	504874	0	2.2277	0	0	0	0	0.564551
NA	NA	504895	14.2661	14.7028	15.2309	17.0609	15.2576	21.3408	24.0875
NA	NA	504921	9.17106	10.2474	9.13852	14.2509	3.56011	8.53631	11.6674
NA	NA	504927	0	0	1.52309	0	0	0	0
NA	NA	504935	8.66156	3.11878	10.6616	9.43369	3.56011	3.01282	7.71553
MMAR_RS02145	MMAR_0434	505057	30.3155	22.7225	35.4117	37.3333	38.144	24.3536	36.3194
MMAR_RS02145	MMAR_0434	505127	3.31177	2.00493	3.80771	3.81362	3.30581	7.0299	2.63457
MMAR_RS02145	MMAR_0434	505153	8.40681	1.55939	5.71157	4.8172	5.08587	4.01709	6.58643
MMAR_RS02145	MMAR_0434	505362	0	0	0	0	0	0	0
MMAR_RS02145	MMAR_0434	505411	11.2091	20.9404	4.95003	15.4552	13.2233	10.5449	7.15098
MMAR_RS02145	MMAR_0434	505563	0	0	0.761543	0	0.76288	0	0
MMAR_RS02145	MMAR_0434	505582	21.1444	42.3263	39.6002	39.9427	54.1645	51.72	39.5186
MMAR_RS02145	MMAR_0434	505675	22.4181	26.9552	25.1309	23.6846	31.7867	34.3963	31.6148
MMAR_RS02145	MMAR_0434	505677	46.1101	47.2272	19.8001	40.1434	17.5462	30.6303	33.1203
MMAR_RS02145	MMAR_0434	505681	56.8096	68.1676	54.0696	54.595	79.5938	66.7841	68.1225
MMAR_RS02145	MMAR_0434	505750	0.509503	1.78216	12.5655	2.00717	3.8144	2.25961	3.19912
MMAR_RS02145	MMAR_0434	506026	8.66156	2.2277	3.80771	2.20789	5.34016	6.02563	2.2582
MMAR_RS02145	MMAR_0434	506083	21.6539	19.1582	32.7463	14.2509	18.3091	23.3493	25.9693
MMAR_RS02145	MMAR_0434	506215	0	0	0	0	0	0	0
NA	NA	506295	14.0113	16.2622	14.8501	18.4659	24.1579	17.3237	18.6302
NA	NA	506336	71.3305	35.8659	61.685	51.7849	55.9445	47.954	63.4179
MMAR_RS02150	MMAR_0435	506811	25.7299	30.7422	17.8963	14.2509	15.7662	21.5918	24.0875
MMAR_RS02150	MMAR_0435	507023	0	0	0	0	0	0	0
MMAR_RS02150	MMAR_0435	507048	42.2888	39.8758	60.9234	43.1541	35.3468	46.1965	68.687
MMAR_RS02150	MMAR_0435	507051	65.2164	33.861	49.8811	44.7599	26.9551	31.6346	58.3369
MMAR_RS02150	MMAR_0435	507096	30.3155	12.0296	41.1233	28.5018	13.2233	31.3835	31.0503
MMAR_RS02150	MMAR_0435	507126	35.1557	21.1631	31.9848	16.2581	23.6493	25.6089	24.4639
MMAR_RS02150	MMAR_0435	507161	0	0	0	0	0	0	0
MMAR_RS02150	MMAR_0435	507199	1.52851	0.22277	2.28463	2.20789	1.01717	4.26816	3.76367
MMAR_RS02150	MMAR_0435	507324	29.0417	26.9552	37.3156	36.7312	41.1955	44.188	31.9912
MMAR_RS02150	MMAR_0435	507360	0.509503	2.67324	0.761543	4.41577	4.32299	0.251068	0.564551
NA	NA	507397	0.764255	3.78709	1.14231	1.00358	0.76288	2.51068	6.21006
NA	NA	507406	28.5322	28.069	49.8811	16.4588	22.8864	18.328	15.9956
NA	NA	507538	0.254752	1.11385	0.380771	0.401434	3.8144	2.51068	0
NA	NA	507541	12.9923	6.46033	2.28463	5.41935	1.27147	7.78311	9.03281
NA	NA	507545	1.78326	1.78216	0	0.401434	2.54293	2.00854	4.89277
NA	NA	507547	0	0	0	0	0	0	0
NA	NA	507555	7.3878	4.23263	9.13852	3.6129	5.59445	9.54058	11.1028
NA	NA	507559	4.84028	6.46033	3.04617	6.82437	2.54293	3.51495	7.52734
MMAR_RS02155	MMAR_0436	507597	16.5589	17.5988	21.704	21.276	23.395	18.328	26.5339
MMAR_RS02155	MMAR_0436	507680	0.509503	1.78216	0	3.41219	1.52576	1.25534	1.88184
MMAR_RS02155	MMAR_0436	507686	19.1064	14.7028	14.8501	10.638	3.30581	18.328	20.8884
MMAR_RS02155	MMAR_0436	507731	0	0	0	0	0	0	0
MMAR_RS02155	MMAR_0436	507809	0	0	0	0	0	0	0
MMAR_RS02155	MMAR_0436	507984	17.3231	11.1385	26.2732	6.62366	14.2404	36.1538	13.9256
MMAR_RS02155	MMAR_0436	507994	2.03801	2.00493	1.52309	2.4086	0.76288	3.26388	1.88184
MMAR_RS02160	MMAR_0437	508207	8.66156	0.66831	0.761543	2.20789	0	0.251068	3.19912
MMAR_RS02160	MMAR_0437	508223	9.68056	16.7077	14.8501	19.871	26.4465	13.0555	11.8556
MMAR_RS02160	MMAR_0437	508272	9.68056	10.2474	13.7078	14.853	17.2919	15.0641	13.5492
MMAR_RS02160	MMAR_0437	508305	1.27376	5.56925	6.47312	4.41577	4.32299	4.01709	4.51641
MMAR_RS02160	MMAR_0437	508362	7.8973	8.91079	7.9962	9.03226	4.32299	13.5577	13.9256
MMAR_RS02160	MMAR_0437	508452	0	0	0	0	0	0	0
MMAR_RS02160	MMAR_0437	508455	1.01901	1.55939	0	0.200717	0.254293	1.00427	1.31729
MMAR_RS02160	MMAR_0437	508494	3.82128	4.00986	9.13852	13.2473	6.10304	16.0684	7.90371
MMAR_RS02160	MMAR_0437	508530	0	0	0	0	0	0	0
MMAR_RS02160	MMAR_0437	508576	0	0	0	0	0	0	0
MMAR_RS02160	MMAR_0437	508590	0	0	0	0	0	0	0
MMAR_RS02160	MMAR_0437	508601	3.56652	2.45047	1.90386	0.602151	1.01717	2.00854	1.50547
MMAR_RS02160	MMAR_0437	509061	0	0	0	0	0	0	0
MMAR_RS02160	MMAR_0437	509077	0.509503	2.00493	3.04617	6.22222	1.27147	1.25534	1.69365
MMAR_RS02160	MMAR_0437	509391	3.56652	0.66831	3.42694	1.00358	6.61163	5.5235	5.26914
MMAR_RS02160	MMAR_0437	509398	0	0	0	0	0	0	0
MMAR_RS02160	MMAR_0437	509473	12.4828	17.8216	7.23466	17.0609	15.0033	10.0427	12.4201
MMAR_RS02160	MMAR_0437	509613	7.3878	9.13356	4.95003	12.043	2.79723	9.54058	14.1138
MMAR_RS02160	MMAR_0437	509673	18.3421	15.8167	21.3232	20.6738	17.8005	21.5918	31.0503
MMAR_RS02160	MMAR_0437	509682	2.80227	3.56432	1.90386	0.200717	2.28864	2.25961	6.77461
MMAR_RS02160	MMAR_0437	509714	2.29277	3.56432	1.52309	14.853	5.34016	1.75748	2.44639
MMAR_RS02160	MMAR_0437	509766	4.84028	7.12863	8.75774	4.01434	7.12021	2.00854	2.2582
MMAR_RS02160	MMAR_0437	509865	4.58553	15.5939	5.71157	5.01792	1.52576	7.53204	3.95186
MMAR_RS02160	MMAR_0437	509891	0	0	0	0	0	0	0
MMAR_RS02160	MMAR_0437	509941	12.9923	21.3859	12.5655	17.0609	21.6149	17.5748	15.8074
MMAR_RS02160	MMAR_0437	510021	11.4638	5.12371	5.71157	4.8172	4.57728	0.753204	1.88184
MMAR_RS02160	MMAR_0437	510119	0.254752	2.89601	3.04617	0.602151	0	1.00427	1.88184
MMAR_RS02160	MMAR_0437	510237	11.7186	13.589	14.4693	10.0358	7.37451	13.0555	16.5602
MMAR_RS02160	MMAR_0437	510315	0	0	0	0	0	0	0
MMAR_RS02160	MMAR_0437	510378	1.78326	2.89601	4.56926	2.60932	11.4432	1.25534	4.32822
NA	NA	510386	0	0	0	0	0	0	0
MMAR_RS02165	MMAR_0438	510438	15.5399	23.6136	11.8039	10.0358	13.2233	26.1111	11.291
MMAR_RS02165	MMAR_0438	510510	7.3878	10.4702	13.7078	8.02867	10.9346	11.8002	7.90371
MMAR_RS02165	MMAR_0438	510705	2.80227	0.44554	0	1.80645	1.78005	0	2.2582
MMAR_RS02165	MMAR_0438	510816	7.13305	13.3662	42.6464	10.8387	13.2233	12.0513	17.8774
MMAR_RS02165	MMAR_0438	510825	10.6996	7.57417	16.3732	0.602151	5.59445	4.01709	6.96279
MMAR_RS02165	MMAR_0438	510865	0	0	0	0	0	0	0
MMAR_RS02165	MMAR_0438	510912	25.7299	7.57417	12.9462	6.62366	12.2061	9.28952	14.6783
MMAR_RS02165	MMAR_0438	510978	5.34979	2.67324	4.95003	2.00717	16.0205	2.51068	1.69365
MMAR_RS02165	MMAR_0438	511065	17.5779	13.589	37.3156	21.8781	26.4465	20.0854	20.7002
MMAR_RS02165	MMAR_0438	511068	0	0	3.80771	0	0	0	0
MMAR_RS02165	MMAR_0438	511158	0	0	0	0	0	0	0
MMAR_RS02165	MMAR_0438	511179	15.7946	13.1434	15.6116	18.0645	20.0892	18.8301	19.0065
MMAR_RS02165	MMAR_0438	511212	0	0	0	0.602151	0	0	0
MMAR_RS02165	MMAR_0438	511233	1.27376	3.34155	0.380771	1.60573	0.76288	2.25961	3.38731
MMAR_RS02165	MMAR_0438	511326	1.01901	1.33662	0	1.40502	3.56011	5.27243	0.752734
MMAR_RS02165	MMAR_0438	511398	13.5018	5.56925	7.9962	6.62366	7.12021	11.8002	14.302
MMAR_RS02165	MMAR_0438	511497	28.2774	20.0493	38.4579	24.8889	26.4465	17.3237	9.59736
MMAR_RS02165	MMAR_0438	511625	12.2281	11.584	26.2732	7.22581	7.6288	14.0598	19.5711
MMAR_RS02165	MMAR_0438	511629	3.05702	9.80187	10.2808	9.03226	11.4432	11.5491	10.9146
MMAR_RS02165	MMAR_0438	511658	1.52851	0	0.380771	0.802867	0	1.75748	1.88184
MMAR_RS02165	MMAR_0438	511752	20.1254	11.1385	18.277	18.0645	11.1889	14.0598	11.291
MMAR_RS02165	MMAR_0438	511902	0.254752	0	1.90386	1.2043	0.254293	0	0
MMAR_RS02165	MMAR_0438	511941	0.254752	0.891079	0	0.602151	0.508587	1.50641	0
MMAR_RS02165	MMAR_0438	511989	10.9543	1.78216	9.90006	9.23297	5.84875	9.28952	8.84463
MMAR_RS02165	MMAR_0438	512022	12.2281	13.1434	17.8963	11.2401	20.5978	19.8344	24.4639
MMAR_RS02165	MMAR_0438	512068	0	0	0	0	0	0	0
MMAR_RS02165	MMAR_0438	512178	15.5399	8.24248	11.0424	15.2545	7.6288	12.5534	12.6083
MMAR_RS02165	MMAR_0438	512212	0	0	0	0	0	0	0
MMAR_RS02165	MMAR_0438	512315	8.66156	8.46525	28.1771	5.82079	13.4775	20.0854	11.1028
MMAR_RS02165	MMAR_0438	512322	13.5018	13.589	17.5155	16.2581	10.9346	13.8087	19.5711
MMAR_RS02165	MMAR_0438	512387	89.4178	102.251	131.747	84.7025	83.9168	109.717	116.862
MMAR_RS02165	MMAR_0438	512404	0	0	0	0	0	0	0
MMAR_RS02165	MMAR_0438	512424	37.1937	34.0838	33.5079	39.1398	37.6354	36.4049	34.2494
MMAR_RS02170	MMAR_0439	512497	0	0	0	0	0	0	0
MMAR_RS02170	MMAR_0439	512545	0	0	0	0	0	0	0
MMAR_RS02170	MMAR_0439	512585	23.4372	29.4056	23.2271	25.491	33.0581	10.0427	23.3348
MMAR_RS02170	MMAR_0439	512687	6.36879	12.4751	20.5617	10.8387	10.426	13.5577	10.9146
MMAR_RS02170	MMAR_0439	512834	0	0	0	0	0	0	0
MMAR_RS02170	MMAR_0439	512932	0	0	0	0	0	0	0
MMAR_RS02175	MMAR_0440	513224	0	0	0	0	0	0	0
MMAR_RS02175	MMAR_0440	513308	6.11404	14.2573	12.1847	16.0573	12.4604	16.0684	9.221
MMAR_RS02175	MMAR_0440	513394	7.13305	6.46033	10.6616	3.41219	12.2061	15.5662	3.95186
MMAR_RS02175	MMAR_0440	513571	1.01901	2.2277	2.6654	6.02151	0.76288	2.25961	4.70459
MMAR_RS02175	MMAR_0440	513805	0	0	0	0	0	0	0
MMAR_RS02180	MMAR_0441	513921	0	0	0	0	0	0	0
MMAR_RS02180	MMAR_0441	514143	0	0	0	0	1.78005	0	0
MMAR_RS02180	MMAR_0441	514189	0	0	0	0	0	0	0
MMAR_RS02180	MMAR_0441	514202	0	0	0	0	0	0	0
MMAR_RS02180	MMAR_0441	514295	0	0.22277	0	0	0.254293	2.25961	1.50547
MMAR_RS02185	MMAR_0442	514354	0	0.44554	0	0.802867	2.03435	0.251068	1.1291
MMAR_RS02185	MMAR_0442	514508	0	1.55939	0.380771	2.81004	1.52576	3.26388	0
MMAR_RS02185	MMAR_0442	514511	0.254752	4.67817	0	1.80645	0.508587	2.76175	3.57549
MMAR_RS02185	MMAR_0442	514531	0	0	0	0	0	0	0
MMAR_RS02185	MMAR_0442	514586	0	0	0	0	0	0	0
MMAR_RS02185	MMAR_0442	514602	0	0	0	0	0	0	0
MMAR_RS02185	MMAR_0442	514619	0	0.66831	0	0	0	0.251068	0.564551
MMAR_RS02185	MMAR_0442	514718	0	0	0	0	0	0	0
MMAR_RS02185	MMAR_0442	514871	0	0	0	0	0	0	0
MMAR_RS02185	MMAR_0442	515447	0	0	0	0	0	0	0
MMAR_RS02185	MMAR_0442	515519	0	0	0	0	0	0	0
MMAR_RS02185	MMAR_0442	515530	0	0	0	0	0	0	0
MMAR_RS02185	MMAR_0442	515645	0	0	0	0	0	0	0
MMAR_RS02185	MMAR_0442	515851	0	0.22277	0	0	2.54293	0.753204	0.940918
MMAR_RS02185	MMAR_0442	516157	0	0.22277	0	0	0	0	0
MMAR_RS02185	MMAR_0442	516458	0	0	1.90386	0.200717	0.76288	0.502136	0
MMAR_RS02185	MMAR_0442	516462	0	0	0	0.401434	0	0.251068	0
MMAR_RS02185	MMAR_0442	516602	0	0	0	0	0	0	0
MMAR_RS02185	MMAR_0442	516683	0	1.33662	0	0	0	0	0.564551
MMAR_RS02185	MMAR_0442	516872	0	0.66831	0	0.200717	0.254293	0	0
MMAR_RS02185	MMAR_0442	516880	0	0	0	0	0	0	0
MMAR_RS02185	MMAR_0442	516998	0	0.22277	0	0.602151	0	1.25534	0.188184
MMAR_RS02185	MMAR_0442	517109	0	0	0	0	0	0	0
MMAR_RS02185	MMAR_0442	517169	0	0	0	0	0	0	0
MMAR_RS02185	MMAR_0442	517192	0	0	0	0	0	0	0
MMAR_RS02185	MMAR_0442	517265	0	0	0	0	0	0	0
NA	NA	517373	3.56652	1.78216	3.04617	5.62007	8.13739	4.51922	2.07002
NA	NA	517404	12.2281	14.9256	17.1347	8.63082	13.7318	9.54058	11.4792
NA	NA	517424	56.8096	83.7615	144.693	56.2007	77.3052	79.3375	69.6279
NA	NA	517434	0	0	0	0	0	0	0
NA	NA	517555	72.0947	69.9497	63.9696	55.7993	73.7451	62.767	63.2297
NA	NA	517595	4.84028	6.01479	4.95003	4.41577	9.66315	1.50641	5.83369
NA	NA	517673	51.4598	50.7915	74.2504	47.3692	49.3329	44.6901	49.4923
NA	NA	517678	29.0417	42.7718	41.8849	31.3118	53.4016	30.8814	35.1903
NA	NA	517697	29.5512	27.1779	18.6578	20.4731	20.8521	23.8515	25.9693
MMAR_RS02190	MMAR_0443	517812	6.36879	2.67324	1.90386	3.21147	10.426	1.75748	2.44639
MMAR_RS02190	MMAR_0443	517879	12.7376	11.3613	11.4231	14.0502	10.1717	11.047	18.0656
MMAR_RS02190	MMAR_0443	517969	42.5435	61.2617	41.1233	35.1254	28.9894	33.392	47.4223
MMAR_RS02190	MMAR_0443	518120	0	1.33662	3.80771	1.40502	2.28864	2.76175	0.564551
MMAR_RS02190	MMAR_0443	518196	0	0	0	0	0	0	0
MMAR_RS02195	MMAR_0444	518214	7.3878	2.00493	1.52309	4.21505	2.54293	4.01709	1.88184
MMAR_RS02195	MMAR_0444	518261	0	0	0	0	0	0	0
MMAR_RS02195	MMAR_0444	518298	42.034	35.6432	44.931	39.3405	34.0753	39.6687	42.5295
MMAR_RS02195	MMAR_0444	518448	0.764255	0.66831	2.28463	0	0	0.753204	1.31729
MMAR_RS02195	MMAR_0444	518495	0	0	0	0	0	0	0
MMAR_RS02195	MMAR_0444	518507	2.54752	7.12863	1.14231	2.81004	4.06869	4.77029	4.89277
MMAR_RS02195	MMAR_0444	518580	1.01901	0	0	0	0	0.753204	2.07002
MMAR_RS02195	MMAR_0444	518625	1.52851	9.5791	1.52309	4.8172	5.34016	10.2938	5.26914
MMAR_RS02195	MMAR_0444	518680	4.33078	21.6087	0.380771	6.42294	6.86592	13.0555	6.39824
MMAR_RS02195	MMAR_0444	519010	1.27376	0.22277	0	0	3.8144	1.00427	0.376367
MMAR_RS02195	MMAR_0444	519079	0.764255	4.67817	0.761543	0.401434	2.28864	3.01282	2.82275
MMAR_RS02195	MMAR_0444	519102	0.254752	4.67817	0.380771	10.4373	2.28864	2.51068	1.50547
MMAR_RS02195	MMAR_0444	519240	16.3041	18.2671	7.23466	16.0573	14.2404	16.0684	9.40918
MMAR_RS02195	MMAR_0444	519342	17.3231	30.5195	5.3308	9.83513	14.4947	15.5662	11.6674
NA	NA	519435	1.27376	1.78216	2.28463	0	1.52576	0.502136	3.76367
NA	NA	519441	0	0	0	0	0	0	0
NA	NA	519601	1.52851	3.56432	2.28463	0	0	1.25534	3.19912
MMAR_RS02200	MMAR_0445	519641	0	0	0	0	0	0	0
MMAR_RS02200	MMAR_0445	519683	91.7106	114.949	71.585	80.8889	96.1229	74.0651	89.199
MMAR_RS02200	MMAR_0445	519931	14.2661	19.381	29.3194	21.6774	12.2061	18.328	28.4157
MMAR_RS02200	MMAR_0445	520007	22.9277	38.9847	20.9424	29.1039	43.7384	22.5961	18.6302
MMAR_RS02200	MMAR_0445	520150	1.27376	4.23263	7.23466	2.20789	1.01717	4.26816	1.1291
MMAR_RS02200	MMAR_0445	520174	74.897	62.5983	65.1119	66.4373	68.1506	73.814	60.4069
MMAR_RS02200	MMAR_0445	520237	8.15205	25.6185	14.0885	10.0358	9.66315	8.78738	11.4792
MMAR_RS02200	MMAR_0445	520255	10.9543	9.13356	9.90006	5.21864	15.0033	12.3023	5.08096
MMAR_RS02200	MMAR_0445	520447	50.1861	48.7866	57.4965	53.3907	46.79	35.9027	54.1969
MMAR_RS02200	MMAR_0445	520476	15.2851	16.485	11.8039	7.22581	20.5978	12.3023	12.7965
MMAR_RS02200	MMAR_0445	520743	4.07603	1.33662	2.28463	10.8387	2.79723	4.51922	5.64551
MMAR_RS02200	MMAR_0445	520780	2.03801	5.34648	3.42694	6.62366	2.79723	4.51922	6.58643
NA	NA	520792	20.8896	20.9404	37.6964	27.6989	37.6354	25.86	28.6039
NA	NA	520807	0	0	0	0	0	0	0
MMAR_RS02205	MMAR_0446	520844	24.9657	58.5885	26.2732	16.4588	36.1096	15.0641	19.5711
MMAR_RS02205	MMAR_0446	521011	0	0	0	0	0	0	0
MMAR_RS02205	MMAR_0446	521618	0	0	0	0	0	0	0
MMAR_RS02205	MMAR_0446	521773	0	0	0	0	0	0	0
MMAR_RS02205	MMAR_0446	521789	0	0	0	0	0	0	0
MMAR_RS02205	MMAR_0446	521807	0	0	0	0	0	0	0
MMAR_RS02205	MMAR_0446	521869	0	0	0	0	0	0	0
MMAR_RS02205	MMAR_0446	522094	0	0	0	0	0	0	0
MMAR_RS02205	MMAR_0446	522127	0	0	0	0	0	0	0
MMAR_RS02205	MMAR_0446	522178	0	0	0	0	0	0	0
MMAR_RS02205	MMAR_0446	522218	0	0	0	0	0	0	0
MMAR_RS02205	MMAR_0446	522297	0	0	0	0	0	0	0
MMAR_RS02205	MMAR_0446	522371	0	0	0	0	0	0	0
MMAR_RS02205	MMAR_0446	522434	0	0	0	0	0	0	0
MMAR_RS02205	MMAR_0446	522623	0	0	0	0	0	0	0
MMAR_RS02205	MMAR_0446	522766	0	0	0	0	0	0	0
MMAR_RS02205	MMAR_0446	522776	0	0	0	0	0	0	0
MMAR_RS02205	MMAR_0446	522889	0	0	0	0	0	0	0
MMAR_RS02205	MMAR_0446	522908	0	0	0	0	0	0	0
MMAR_RS02205	MMAR_0446	522956	0	0	0	0	0	0	0
MMAR_RS02205	MMAR_0446	522969	0	0	0	0	0	0	0
MMAR_RS02205	MMAR_0446	523274	0	0	0	0	0	0	0
MMAR_RS02205	MMAR_0446	523331	0	0	0	0	0	0	0
MMAR_RS02205	MMAR_0446	523394	0	0	0	0	0	0	0
MMAR_RS02205	MMAR_0446	523544	0	0	0	0	0	0	0
MMAR_RS02205	MMAR_0446	523595	0	0	0	0	0	0	0
MMAR_RS02205	MMAR_0446	523620	0	0	0	0	0	0	0
MMAR_RS02205	MMAR_0446	523657	0	0	0	0	0	0	0
MMAR_RS02205	MMAR_0446	523678	0	0	0	0	0	0	0
MMAR_RS02205	MMAR_0446	523691	0	0	0	0	0	0	0
MMAR_RS02205	MMAR_0446	523697	0	0	0	0	0	0	0
NA	NA	523736	17.8326	25.6185	13.327	11.6416	18.3091	15.3151	9.40918
NA	NA	523747	0	0	0	0	0	0	0
MMAR_RS02210	MMAR_0447	523969	17.5779	22.7225	12.1847	8.63082	16.5291	22.8472	15.8074
MMAR_RS02210	MMAR_0447	523974	1.52851	3.78709	6.09234	3.41219	0	3.51495	3.57549
MMAR_RS02210	MMAR_0447	523984	5.85929	5.56925	1.90386	2.00717	1.27147	1.25534	1.50547
MMAR_RS02210	MMAR_0447	524092	22.1634	19.8265	14.4693	13.0466	14.2404	17.8258	14.1138
MMAR_RS02210	MMAR_0447	524117	0	0	0	0	0	0	0
MMAR_RS02210	MMAR_0447	524209	0	0	0	0	0	0	0
MMAR_RS02210	MMAR_0447	524256	0	0.66831	1.14231	0	2.79723	1.25534	1.69365
NA	NA	524578	5.34979	4.67817	23.9886	24.8889	18.5634	16.8216	9.40918
NA	NA	524594	0	0	0	0	0	0	0
MMAR_RS02215	MMAR_0448	524607	8.15205	21.6087	9.13852	12.043	11.6975	15.8173	17.8774
MMAR_RS02215	MMAR_0448	524624	0	0	0	0	0	0	0
MMAR_RS02215	MMAR_0448	524635	0	0	0	0	0	0	0
MMAR_RS02215	MMAR_0448	524653	0	0	0	0	0	0	0
MMAR_RS02215	MMAR_0448	524670	0	0	0	0	0	0	0
MMAR_RS02215	MMAR_0448	524775	0	0	0	0	0	0	0
MMAR_RS02215	MMAR_0448	524819	0	0	0	0	0	0	0
MMAR_RS02215	MMAR_0448	524855	0	0	0	0	0	0	0
MMAR_RS02215	MMAR_0448	524965	0	0	0	0	0	0	0
MMAR_RS02215	MMAR_0448	525045	0	0	0	0	0	0	0
MMAR_RS02215	MMAR_0448	525245	0	0	0	0	0	0	0
MMAR_RS02215	MMAR_0448	525318	0	0	0	0	0	0	0
MMAR_RS02215	MMAR_0448	525455	0	0	0	0	0	0	0
MMAR_RS02215	MMAR_0448	525478	0	0	0	0	0	0	0
MMAR_RS02215	MMAR_0448	525502	0	0	0	0	0	0	0
NA	NA	525520	17.0684	7.57417	3.80771	9.63441	38.144	14.813	8.28008
NA	NA	525524	35.4105	49.4549	38.4579	30.509	38.3983	43.4348	45.3523
MMAR_RS02220	MMAR_0449	525593	0	0.22277	0	1.40502	0	0.502136	0
MMAR_RS02220	MMAR_0449	525672	0	0	0	0	0	0.753204	0
MMAR_RS02220	MMAR_0449	525707	9.17106	5.56925	6.85389	7.22581	3.30581	2.00854	2.07002
MMAR_RS02220	MMAR_0449	525832	8.15205	13.589	4.95003	4.8172	12.2061	3.26388	12.7965
MMAR_RS02220	MMAR_0449	526084	4.58553	3.34155	4.95003	7.02509	0.508587	7.0299	1.1291
MMAR_RS02220	MMAR_0449	526271	2.54752	10.0246	0.761543	9.23297	5.84875	5.27243	6.39824
MMAR_RS02220	MMAR_0449	526348	0	0	0	0	0	0	0
MMAR_RS02220	MMAR_0449	526358	0	0	0	0	0	0	0
MMAR_RS02220	MMAR_0449	526607	1.27376	3.78709	3.04617	4.01434	6.35733	2.51068	2.82275
MMAR_RS02225	MMAR_0450	526765	0	0	0	0	0	0	0
MMAR_RS02225	MMAR_0450	527115	0	0	0	0	0	0	0
MMAR_RS02225	MMAR_0450	527219	0	0	0	0	0	0	0
MMAR_RS02225	MMAR_0450	527433	0	0	0	0	0	0	0
MMAR_RS02225	MMAR_0450	527526	88.6536	83.7615	76.9158	47.5699	69.9307	53.9796	78.8489
MMAR_RS02225	MMAR_0450	527845	107.76	24.5047	46.0734	24.8889	41.4498	53.2264	29.9212
MMAR_RS02225	MMAR_0450	528167	205.33	65.2716	105.093	74.0645	59.5046	71.5544	52.8796
MMAR_RS02225	MMAR_0450	528179	0	0	0	0	0	0	0
MMAR_RS02225	MMAR_0450	528185	1.52851	0.66831	1.14231	0.802867	0	3.01282	1.69365
MMAR_RS02225	MMAR_0450	528264	390.789	148.142	304.617	130.867	105.277	201.105	117.05
NA	NA	528300	171.448	115.618	87.9582	94.3369	82.391	114.738	87.129
NA	NA	528302	34.1367	14.2573	17.5155	26.6953	10.6803	19.0812	9.78555
NA	NA	528338	0	0	0	0	0	0	0
NA	NA	528345	43.5625	24.0591	17.5155	27.0968	26.7008	39.4177	25.593
NA	NA	528356	0	0.22277	3.42694	0	0	2.51068	0.940918
NA	NA	528397	57.0644	41.4352	61.3042	45.7634	29.498	45.1922	57.5842
NA	NA	528425	245.835	113.835	152.309	142.509	104.006	139.845	96.9146
NA	NA	528429	81.7753	46.7817	53.308	51.3835	15.5119	58.4988	34.6258
NA	NA	528447	102.41	20.0493	25.8925	23.4839	8.13739	26.6132	14.1138
MMAR_RS02230	MMAR_0451	528510	0	0.66831	0	0	0	0.502136	0
MMAR_RS02230	MMAR_0451	528636	0	0	0	0.200717	0	0	0
MMAR_RS02230	MMAR_0451	528676	0.254752	0	0	1.00358	0	1.00427	0
MMAR_RS02230	MMAR_0451	528680	0	2.00493	0	0.602151	0	1.25534	0
MMAR_RS02230	MMAR_0451	528814	0	0	0	0	0	0	0
MMAR_RS02230	MMAR_0451	528844	0.764255	0.44554	0	0.602151	0	0.502136	0.188184
MMAR_RS02230	MMAR_0451	528919	0	0	0	0.200717	0	0.251068	0
MMAR_RS02230	MMAR_0451	529075	1.52851	0.44554	0	0	0	1.75748	0
MMAR_RS02230	MMAR_0451	529114	0	0	0	0.602151	0	0	0.188184
MMAR_RS02230	MMAR_0451	529126	0	0	0	0	0	0	0
MMAR_RS02230	MMAR_0451	529134	0	0	0	0	0	0	0
MMAR_RS02230	MMAR_0451	529159	0	1.11385	0	0	0	0	0
MMAR_RS02230	MMAR_0451	529255	0.509503	0.66831	0	0	0	0.251068	0
MMAR_RS02230	MMAR_0451	529258	0.509503	2.67324	0	1.2043	0	0	0.940918
MMAR_RS02230	MMAR_0451	529393	0	0	0	0	0	0.251068	0
MMAR_RS02230	MMAR_0451	529591	0	0.22277	0	0.401434	0.254293	0	0
MMAR_RS02230	MMAR_0451	529636	0	0	0	0	0	0	0
MMAR_RS02230	MMAR_0451	529882	0	0	0	0	0	0	0
MMAR_RS02230	MMAR_0451	529897	0	0.22277	0.380771	0	0	0	0.188184
MMAR_RS02230	MMAR_0451	530073	0	0	0	0	0	0.251068	0
MMAR_RS02230	MMAR_0451	530202	0	0	0	0	0	0	0
MMAR_RS02235	MMAR_0452	530337	32.0987	25.173	23.6078	30.7097	49.0786	31.3835	28.6039
MMAR_RS02235	MMAR_0452	530372	51.7146	42.9946	36.5541	28.5018	21.6149	36.907	27.0984
MMAR_RS02235	MMAR_0452	530514	0.509503	0.44554	1.52309	2.4086	0.254293	1.50641	2.44639
MMAR_RS02235	MMAR_0452	530524	50.1861	34.9749	58.6388	47.5699	56.1988	52.9753	54.0087
MMAR_RS02235	MMAR_0452	530527	211.953	205.617	250.167	159.57	217.929	183.28	152.805
MMAR_RS02235	MMAR_0452	530531	65.7259	60.8162	57.1157	66.638	40.9412	46.6986	58.5251
MMAR_RS02235	MMAR_0452	530541	16.8136	8.24248	4.56926	12.4444	10.426	17.3237	11.4792
MMAR_RS02235	MMAR_0452	530569	14.0113	36.0887	23.6078	11.0394	11.4432	11.8002	12.4201
MMAR_RS02235	MMAR_0452	530625	9.17106	10.9157	1.90386	4.41577	9.66315	25.1068	10.7265
MMAR_RS02235	MMAR_0452	530719	0	0	0	0	0	0	0
MMAR_RS02235	MMAR_0452	530788	5.09503	5.79202	6.85389	8.43011	7.6288	12.5534	4.51641
MMAR_RS02235	MMAR_0452	530834	7.3878	13.3662	4.56926	8.43011	9.66315	4.26816	7.15098
MMAR_RS02235	MMAR_0452	530887	2.03801	1.11385	0.380771	2.4086	0	3.51495	1.31729
MMAR_RS02235	MMAR_0452	530911	16.0494	16.7077	20.9424	8.83154	16.2748	16.0684	19.3829
MMAR_RS02235	MMAR_0452	530932	9.17106	6.23756	2.6654	3.81362	7.37451	8.78738	19.0065
MMAR_RS02235	MMAR_0452	531047	0	0	0	0	0	0	0
MMAR_RS02235	MMAR_0452	531111	2.54752	1.55939	1.14231	3.81362	7.6288	4.77029	1.31729
MMAR_RS02235	MMAR_0452	531118	0	0	0	0	0	0	0
MMAR_RS02235	MMAR_0452	531125	13.7566	14.9256	14.8501	8.43011	21.6149	8.28524	5.83369
MMAR_RS02235	MMAR_0452	531220	1.52851	2.89601	4.18849	3.6129	2.28864	1.75748	2.82275
MMAR_RS02235	MMAR_0452	531223	15.5399	18.7127	18.6578	28.3011	17.5462	26.1111	24.2757
MMAR_RS02235	MMAR_0452	531373	0.254752	0.22277	1.52309	1.60573	0.76288	0	0
MMAR_RS02235	MMAR_0452	531388	8.91631	4.4554	6.09234	11.8423	6.35733	7.78311	9.59736
MMAR_RS02235	MMAR_0452	531400	8.66156	3.78709	13.327	8.63082	13.2233	6.2767	17.1247
MMAR_RS02235	MMAR_0452	531472	0	0	0	0	0	0	0
MMAR_RS02235	MMAR_0452	531490	6.11404	6.23756	9.13852	13.2473	10.6803	5.02136	9.59736
MMAR_RS02235	MMAR_0452	531547	0	0.66831	3.04617	1.2043	0.254293	1.25534	0.188184
MMAR_RS02235	MMAR_0452	531614	0	0	0	0	0	0	0
MMAR_RS02235	MMAR_0452	531796	0	0	0	0	0	0	0
MMAR_RS02235	MMAR_0452	531820	2.80227	2.89601	0.761543	0	0.254293	1.50641	0
MMAR_RS02235	MMAR_0452	531829	0	0	0	0	0	0	0
MMAR_RS02240	MMAR_0453	532048	1.27376	3.56432	0	1.2043	1.27147	0.753204	1.31729
MMAR_RS02240	MMAR_0453	532111	5.34979	6.23756	8.75774	6.82437	16.0205	8.28524	5.64551
MMAR_RS02240	MMAR_0453	532161	6.8783	13.3662	12.1847	6.02151	6.86592	18.328	19.0065
MMAR_RS02240	MMAR_0453	532354	2.29277	0	1.52309	0.200717	3.05152	0	0.188184
MMAR_RS02240	MMAR_0453	532415	0	0	0	0	0	0	0
MMAR_RS02240	MMAR_0453	532442	3.56652	0.66831	1.14231	1.2043	3.30581	0	0.564551
MMAR_RS02240	MMAR_0453	532568	2.03801	1.55939	1.14231	1.2043	0	0.502136	1.1291
MMAR_RS02240	MMAR_0453	532624	0	0	0	0	0	0	0
MMAR_RS02240	MMAR_0453	532633	0.509503	1.78216	1.14231	0.200717	1.01717	7.28097	0.940918
MMAR_RS02240	MMAR_0453	532642	3.05702	2.67324	2.6654	5.41935	4.06869	5.77456	0.564551
MMAR_RS02240	MMAR_0453	532716	10.9543	21.3859	20.9424	7.62724	13.7318	10.5449	21.6411
MMAR_RS02240	MMAR_0453	532800	0	0	0	0	0	0	0
NA	NA	532825	7.3878	7.57417	4.18849	13.2473	13.9861	14.0598	6.21006
MMAR_RS02245	MMAR_0454	532850	6.8783	3.34155	4.56926	3.6129	4.83157	6.02563	6.58643
MMAR_RS02245	MMAR_0454	532902	0	0	0	0	0	0	0
MMAR_RS02245	MMAR_0454	532913	4.58553	7.12863	4.18849	9.43369	7.37451	4.77029	3.95186
MMAR_RS02245	MMAR_0454	533009	0	0	0	0	0	0	0
MMAR_RS02245	MMAR_0454	533048	0	0	0	0	0	0	0
MMAR_RS02245	MMAR_0454	533114	6.11404	2.45047	3.80771	3.01075	8.13739	4.77029	3.76367
MMAR_RS02245	MMAR_0454	533135	0	0	0	0	0	0	0
MMAR_RS02245	MMAR_0454	533216	0	0	0	0	0	0	0
MMAR_RS02245	MMAR_0454	533231	6.8783	6.6831	6.09234	4.41577	11.9518	10.0427	11.1028
NA	NA	533260	15.0303	35.6432	27.7963	13.0466	17.2919	32.6388	17.8774
NA	NA	533322	7.8973	8.24248	6.47312	2.81004	2.54293	9.79165	8.0919
NA	NA	533324	10.6996	11.1385	29.3194	18.2652	20.3435	21.5918	15.0547
MMAR_RS02250	MMAR_0455	533350	2.29277	2.45047	0	1.80645	1.01717	2.76175	2.82275
MMAR_RS02250	MMAR_0455	533367	0	0	0	0	0	0	0
MMAR_RS02250	MMAR_0455	533446	0	0	0	0	0	0	0
MMAR_RS02250	MMAR_0455	533461	0	0	0	0	0	0	0
MMAR_RS02250	MMAR_0455	533473	0	0	0	0	0	0	0
MMAR_RS02250	MMAR_0455	533479	0	0	0	0	0	0	0
MMAR_RS02250	MMAR_0455	533584	0	0	0	0	0	0	0
MMAR_RS02250	MMAR_0455	533599	0	0	0	0	0	0	0
MMAR_RS02250	MMAR_0455	533650	0	0	0	0	0	0	0
MMAR_RS02250	MMAR_0455	533710	0	0	0	0	0	0	0
MMAR_RS02250	MMAR_0455	533832	0	0	0	0	0	0	0
MMAR_RS02250	MMAR_0455	533854	0	0	0	0	0	0	0
MMAR_RS02250	MMAR_0455	533893	0	0	0	0	0	0	0
MMAR_RS02250	MMAR_0455	534181	0	0	0	0	0	0	0
MMAR_RS02250	MMAR_0455	534301	0	0	0	0	0	0	0
MMAR_RS02250	MMAR_0455	534331	0	0	0	0	0	0	0
MMAR_RS02250	MMAR_0455	534355	0	0	0	0	0	0	0
MMAR_RS02250	MMAR_0455	534397	0	0	0	0	0	0	0
MMAR_RS02250	MMAR_0455	534464	0	0	0	0	0	0	0
NA	NA	534525	0	0	0	0	0	0	0
NA	NA	534537	1.01901	5.12371	4.18849	1.00358	4.83157	3.26388	6.77461
NA	NA	534582	3.31177	10.4702	6.85389	3.41219	8.90027	6.2767	6.58643
NA	NA	534589	14.2661	22.7225	31.604	11.6416	16.2748	9.28952	10.9146
MMAR_RS02255	MMAR_0456	534616	5.85929	5.34648	12.1847	3.6129	6.61163	3.76602	3.19912
MMAR_RS02255	MMAR_0456	534755	0	0	0	0	0	0	0
MMAR_RS02255	MMAR_0456	534856	0	0	0	0	0	0	0
MMAR_RS02255	MMAR_0456	534880	0	0	0	0	0	0	0
MMAR_RS02255	MMAR_0456	534904	14.2661	18.9354	30.8425	23.2832	37.8897	17.8258	19.0065
MMAR_RS02255	MMAR_0456	535027	0.509503	1.55939	6.09234	1.40502	0	0	0.564551
MMAR_RS02255	MMAR_0456	535159	2.54752	0.44554	3.42694	3.41219	1.27147	0.753204	1.69365
MMAR_RS02255	MMAR_0456	535321	0	0	0	0	0	0	0
MMAR_RS02255	MMAR_0456	535424	0	0	0	0	0	0	0
MMAR_RS02255	MMAR_0456	535444	0	0.22277	0	1.40502	1.52576	0.753204	0
MMAR_RS02255	MMAR_0456	535516	0	1.33662	3.04617	1.00358	10.9346	2.25961	0
MMAR_RS02255	MMAR_0456	535579	7.3878	8.46525	10.2808	7.42652	4.83157	6.52777	10.7265
MMAR_RS02255	MMAR_0456	535582	6.8783	4.90094	6.85389	7.02509	9.91744	5.77456	11.8556
NA	NA	535604	0	0	0	0	0	0	0
MMAR_RS02260	NA	535694	3.31177	1.78216	3.42694	2.60932	7.88309	6.02563	8.46826
MMAR_RS02260	NA	535707	9.93532	6.01479	3.04617	7.22581	2.28864	5.27243	6.02188
MMAR_RS02260	NA	536074	0	0	0	0	0	0	0
MMAR_RS02260	NA	536208	1.52851	0.891079	5.71157	3.81362	1.01717	3.26388	0.940918
MMAR_RS02260	NA	536302	0	0	0	0	0	0	0
MMAR_RS02260	NA	536450	0	0	0	0	0	0	0
MMAR_RS02260	NA	536464	0	0	0	0	0	0	0
MMAR_RS02260	NA	536525	0	0	0	0	0	0	0
MMAR_RS02260	NA	536567	0	0	0	0	0	0	0
MMAR_RS02260	NA	536618	2.54752	6.46033	1.14231	4.21505	1.78005	1.50641	2.2582
MMAR_RS02260	NA	536674	5.85929	5.12371	3.04617	5.21864	4.32299	5.27243	10.3501
MMAR_RS02260	NA	536818	0	0	1.14231	1.60573	0	0	0.188184
MMAR_RS02265	MMAR_0459	537114	0	0.66831	0.380771	0.200717	2.03435	0.502136	2.07002
MMAR_RS02265	MMAR_0459	537571	2.54752	0.22277	0	4.21505	5.08587	1.25534	1.69365
MMAR_RS02265	MMAR_0459	537744	24.2014	12.9207	38.0771	16.2581	10.9346	27.1153	20.1356
MMAR_RS02265	MMAR_0459	538078	3.31177	5.12371	3.80771	0.802867	2.03435	1.75748	2.44639
MMAR_RS02265	MMAR_0459	538110	0.509503	0	0	1.2043	0	0	0
MMAR_RS02265	MMAR_0459	538119	2.03801	0.22277	0.380771	1.40502	1.01717	3.26388	2.82275
NA	NA	538161	13.7566	14.7028	2.6654	19.871	2.54293	12.3023	4.51641
NA	NA	538194	5.85929	14.48	20.5617	2.20789	15.7662	3.51495	8.0919
NA	NA	538205	2.54752	7.12863	2.6654	1.00358	5.08587	2.76175	4.14004
NA	NA	538275	5.34979	3.56432	3.04617	3.6129	0.508587	0.251068	4.51641
NA	NA	538279	81.5205	53.0192	81.4851	64.4301	76.288	71.5544	79.6017
NA	NA	538303	21.9086	11.1385	31.2233	27.4982	28.7351	21.0897	22.582
NA	NA	538307	15.5399	12.2523	18.6578	19.6703	20.5978	10.0427	22.3938
NA	NA	538327	8.15205	22.277	15.6116	6.82437	1.01717	8.78738	17.3129
NA	NA	538334	70.5662	53.0192	52.5465	30.1075	42.7213	28.3707	42.5295
NA	NA	538347	0	0	0	0	0	0	0
NA	NA	538389	5.85929	2.89601	0.380771	3.41219	4.32299	3.51495	3.01094
MMAR_RS02270	MMAR_0460	538455	8.15205	5.12371	11.0424	7.02509	2.03435	9.28952	3.95186
MMAR_RS02270	MMAR_0460	538468	1.01901	1.11385	0	0.200717	1.01717	1.25534	0.752734
MMAR_RS02270	MMAR_0460	538661	17.8326	13.3662	2.6654	8.83154	7.6288	11.047	10.7265
MMAR_RS02270	MMAR_0460	538798	0	0	0	0	0	0	0
MMAR_RS02270	MMAR_0460	539074	14.5208	12.4751	14.8501	11.4409	30.7695	11.2981	21.6411
MMAR_RS02275	MMAR_0461	539344	0	0	0	0	0	0	0
MMAR_RS02275	MMAR_0461	539360	29.5512	45.6678	35.031	43.7563	59.7589	36.907	36.3194
MMAR_RS02275	MMAR_0461	539362	3.31177	4.00986	1.90386	1.40502	0.508587	2.76175	3.57549
MMAR_RS02275	MMAR_0461	539369	16.3041	8.46525	9.90006	15.6559	2.79723	7.0299	7.90371
MMAR_RS02275	MMAR_0461	539459	4.07603	0.22277	0	0.802867	0	4.26816	0.376367
MMAR_RS02275	MMAR_0461	539484	23.4372	45.6678	32.7463	34.9247	33.821	25.1068	31.4267
MMAR_RS02275	MMAR_0461	539660	3.82128	2.45047	2.6654	4.21505	8.13739	4.51922	7.90371
MMAR_RS02275	MMAR_0461	539666	2.54752	9.5791	2.6654	10.2366	9.40885	6.77884	12.7965
MMAR_RS02275	MMAR_0461	539687	8.66156	3.34155	2.28463	3.21147	8.13739	1.50641	1.88184
MMAR_RS02275	MMAR_0461	539699	2.54752	9.35633	7.9962	1.60573	5.84875	3.26388	2.63457
MMAR_RS02275	MMAR_0461	539740	0.254752	1.55939	0.761543	0.401434	0	1.50641	0.940918
MMAR_RS02275	MMAR_0461	539790	0	0	0	0	0	0	0
MMAR_RS02275	MMAR_0461	540171	0	0	0	0	0	0	0
MMAR_RS02275	MMAR_0461	540401	0	0	0	0	0	0	0
MMAR_RS02280	MMAR_0462	540500	0	0	1.52309	0	0.508587	0.502136	0.188184
MMAR_RS02280	MMAR_0462	540516	7.8973	5.56925	4.95003	3.81362	4.83157	5.27243	3.76367
MMAR_RS02280	MMAR_0462	540519	1.78326	4.4554	0	1.60573	3.05152	0	1.1291
MMAR_RS02280	MMAR_0462	540576	5.09503	9.80187	7.61543	5.82079	2.79723	5.27243	6.96279
MMAR_RS02280	MMAR_0462	540620	0	0	0	0	0	0	0
MMAR_RS02280	MMAR_0462	540693	3.82128	6.90587	6.85389	3.81362	1.27147	5.02136	6.58643
MMAR_RS02280	MMAR_0462	540771	15.5399	20.7176	18.6578	17.2616	16.5291	18.0769	20.3238
MMAR_RS02280	MMAR_0462	540814	14.0113	13.589	26.2732	49.3763	13.7318	8.53631	19.3829
MMAR_RS02280	MMAR_0462	540852	0.764255	2.89601	6.09234	7.02509	0.76288	4.01709	1.50547
MMAR_RS02280	MMAR_0462	540893	2.54752	4.23263	9.90006	2.81004	2.79723	11.5491	3.95186
MMAR_RS02280	MMAR_0462	540942	17.0684	18.4899	14.4693	11.6416	10.426	22.094	19.0065
NA	NA	541006	2.29277	2.45047	1.14231	2.4086	0	1.75748	3.76367
NA	NA	541105	18.5969	12.0296	26.2732	27.6989	11.1889	19.8344	20.8884
MMAR_RS02285	MMAR_0463	541202	50.4408	25.8413	36.1733	29.5054	24.9207	14.0598	35.0022
MMAR_RS02285	MMAR_0463	541236	0	0	0	0	0	0	0
MMAR_RS02285	MMAR_0463	541306	1.27376	2.45047	0.761543	3.81362	4.57728	2.51068	4.70459
MMAR_RS02285	MMAR_0463	541354	0	0	0	0	0	0	0
MMAR_RS02285	MMAR_0463	541363	5.09503	0.66831	4.56926	1.40502	5.08587	1.75748	2.82275
MMAR_RS02285	MMAR_0463	541505	12.4828	5.12371	17.8963	8.43011	12.2061	11.047	10.3501
MMAR_RS02285	MMAR_0463	541509	12.4828	24.5047	16.7539	29.5054	23.9036	19.5833	22.2057
MMAR_RS02285	MMAR_0463	541529	0	0	0	0	0	0	0
MMAR_RS02285	MMAR_0463	541629	7.64255	0.22277	3.80771	0.200717	2.28864	3.76602	6.39824
MMAR_RS02285	MMAR_0463	541655	7.64255	5.12371	2.6654	7.02509	7.6288	9.28952	5.45732
MMAR_RS02285	MMAR_0463	541709	2.29277	0.891079	1.52309	1.2043	4.57728	0	0.752734
MMAR_RS02285	MMAR_0463	541889	4.58553	0.66831	0	20.8746	2.28864	1.75748	2.63457
MMAR_RS02285	MMAR_0463	541946	5.09503	10.4702	8.75774	16.0573	8.39168	8.78738	10.5383
MMAR_RS02285	MMAR_0463	541955	0	0	0	0	0	0	0
MMAR_RS02285	MMAR_0463	542082	0	0	0	0	0	0	0
MMAR_RS02285	MMAR_0463	542201	0	0	0	0	0	0	0
MMAR_RS02285	MMAR_0463	542336	0	0	0	0	0	0	0
NA	NA	542371	0	0	0	0	0	0	0
MMAR_RS02290	MMAR_0464	542411	1.01901	4.23263	2.28463	4.01434	7.6288	0.753204	4.70459
MMAR_RS02290	MMAR_0464	542419	2.29277	3.34155	4.56926	6.82437	0	2.00854	0
MMAR_RS02290	MMAR_0464	542466	0	0.22277	0	0	0	0	0
MMAR_RS02290	MMAR_0464	542557	0	0	0	0	0	0	0
MMAR_RS02290	MMAR_0464	542629	7.8973	7.79694	5.3308	8.43011	12.2061	4.01709	11.1028
MMAR_RS02290	MMAR_0464	542725	10.6996	5.34648	7.23466	6.22222	12.7147	15.0641	7.33916
MMAR_RS02290	MMAR_0464	542743	31.0797	40.0986	38.0771	40.5448	52.3844	49.2093	35.3785
MMAR_RS02290	MMAR_0464	542878	8.91631	13.8117	17.1347	8.22939	17.2919	19.3322	6.39824
MMAR_RS02290	MMAR_0464	542898	0	0	0	0	0	0	0
MMAR_RS02290	MMAR_0464	542974	3.31177	3.56432	6.47312	12.043	6.35733	7.0299	2.07002
MMAR_RS02290	MMAR_0464	543072	41.2698	15.3711	21.3232	25.6918	45.2642	36.4049	33.1203
MMAR_RS02290	MMAR_0464	543138	0	0.891079	2.6654	0	0	0	0
MMAR_RS02290	MMAR_0464	543214	0	0	0	0	0	0	0
MMAR_RS02290	MMAR_0464	543259	1.78326	1.55939	2.6654	1.60573	0.76288	2.25961	3.38731
MMAR_RS02290	MMAR_0464	543292	8.91631	12.0296	3.04617	3.01075	10.9346	7.0299	10.1619
MMAR_RS02290	MMAR_0464	543350	0	0	0	0	0	0	0
MMAR_RS02290	MMAR_0464	543374	0	0	0	0	0	0	0
MMAR_RS02290	MMAR_0464	543433	1.78326	0.66831	0	0	0	0.251068	0
MMAR_RS02290	MMAR_0464	543566	0	0	0	0	0	0	0
MMAR_RS02290	MMAR_0464	543577	1.27376	0	0	0.401434	0	2.51068	0
MMAR_RS02290	MMAR_0464	543603	0	0	0	0	0	0	0
MMAR_RS02290	MMAR_0464	543631	0.509503	1.33662	2.6654	6.02151	2.54293	2.25961	2.07002
MMAR_RS02290	MMAR_0464	543648	0	0	0.380771	0	0	0	0
MMAR_RS02290	MMAR_0464	543728	0	0	0	0	0	0	0
MMAR_RS02295	MMAR_0465	543829	0	0	0	0	0	2.00854	0
MMAR_RS02295	MMAR_0465	543998	0	0	0	0	0	0	0
MMAR_RS02295	MMAR_0465	544137	0	0	0	0	0	0	0
MMAR_RS02295	MMAR_0465	544213	0	0	0	0	0	0	0
MMAR_RS02295	MMAR_0465	544281	0	0	0	0	0	0	0
MMAR_RS02295	MMAR_0465	544595	2.03801	1.78216	6.47312	0.200717	2.03435	0.502136	3.38731
NA	NA	544651	0	0	0	0	0	0	0
NA	NA	544671	0	0	0	0	0	0	0
MMAR_RS02300	MMAR_0466	544738	10.1901	9.13356	9.51929	5.82079	10.9346	18.0769	13.7374
MMAR_RS02300	MMAR_0466	544856	17.3231	21.3859	12.5655	14.853	12.4604	15.8173	22.582
MMAR_RS02300	MMAR_0466	544937	2.03801	2.67324	3.42694	5.01792	2.79723	3.01282	2.44639
MMAR_RS02300	MMAR_0466	545012	0	0	0	0	0	0	0
MMAR_RS02300	MMAR_0466	545067	10.4448	13.3662	2.6654	2.00717	8.13739	4.01709	4.51641
MMAR_RS02300	MMAR_0466	545192	26.2394	19.1582	9.90006	8.43011	13.7318	12.8045	24.2757
MMAR_RS02300	MMAR_0466	545261	0	0	0	0	0	0	0
MMAR_RS02300	MMAR_0466	545277	0	1.55939	4.56926	0.602151	1.78005	4.01709	1.50547
MMAR_RS02300	MMAR_0466	545300	0	0	0	0	0	0	0
MMAR_RS02300	MMAR_0466	545321	3.82128	0	0	0.602151	0.508587	0.753204	0
MMAR_RS02300	MMAR_0466	545352	0	0	0	0	0	0	0
MMAR_RS02300	MMAR_0466	545471	0	0	0	0	0	0	0
MMAR_RS02300	MMAR_0466	545549	0	0	0	0	0	0	0
MMAR_RS02300	MMAR_0466	545768	0	2.45047	0.761543	0	0	1.25534	0.564551
MMAR_RS02300	MMAR_0466	545790	1.78326	2.2277	1.52309	0.200717	0	0.251068	0.188184
MMAR_RS02300	MMAR_0466	545846	1.78326	6.23756	9.51929	9.03226	3.05152	2.76175	9.221
MMAR_RS02300	MMAR_0466	545850	24.7109	28.9601	36.1733	33.9211	26.7008	17.0726	13.361
MMAR_RS02300	MMAR_0466	546048	6.36879	4.23263	5.3308	4.41577	1.27147	3.26388	1.31729
MMAR_RS02300	MMAR_0466	546099	3.31177	6.90587	2.6654	4.21505	9.15456	0.251068	3.38731
MMAR_RS02300	MMAR_0466	546175	4.84028	0.44554	1.90386	4.21505	2.54293	5.5235	4.14004
MMAR_RS02305	MMAR_0467	546364	12.9923	17.376	20.9424	17.0609	13.2233	17.5748	15.6192
NA	NA	546550	1.78326	1.11385	0	0	0	0	2.07002
NA	NA	546585	4.33078	3.11878	1.14231	6.02151	2.54293	2.25961	0.752734
NA	NA	546638	0	0	0	0	0	0	0
NA	NA	546774	0	0	0	0	0	0	0
NA	NA	546795	0	0	0	0	0	0	0
NA	NA	546829	0	0	0	0	0	0	0
NA	NA	546865	3.56652	6.23756	4.18849	7.22581	6.10304	7.53204	15.9956
MMAR_RS02310	MMAR_0468	547180	0	0	0	0	0	0	0
MMAR_RS02310	MMAR_0468	547184	0.254752	0.44554	3.04617	1.00358	0.254293	1.75748	0.564551
MMAR_RS02310	MMAR_0468	547240	0	0	0	0	0	0	0
MMAR_RS02310	MMAR_0468	547260	0	0	0	0	0	0	0
MMAR_RS02310	MMAR_0468	547286	4.58553	0	1.14231	2.20789	0	1.75748	2.63457
MMAR_RS02310	MMAR_0468	547313	0.254752	0.44554	1.14231	3.01075	0	0	0.188184
MMAR_RS02310	MMAR_0468	547369	0	0	0	0	0	0	0
MMAR_RS02310	MMAR_0468	547446	3.82128	8.91079	12.5655	10.638	12.2061	6.77884	14.8665
MMAR_RS02310	MMAR_0468	547485	3.56652	2.2277	1.14231	3.6129	0.508587	4.26816	3.76367
MMAR_RS02310	MMAR_0468	547557	22.1634	53.6875	19.0386	31.3118	18.0548	30.6303	19.1947
MMAR_RS02310	MMAR_0468	547563	12.4828	8.68802	17.8963	9.03226	9.91744	7.28097	7.52734
MMAR_RS02310	MMAR_0468	547571	0	0	0	0	0	0	0
MMAR_RS02310	MMAR_0468	547647	0	0	0	0	0	0	0
MMAR_RS02310	MMAR_0468	547652	8.15205	1.33662	5.71157	8.63082	4.57728	10.5449	7.90371
MMAR_RS02310	MMAR_0468	547666	0	0	0	0	0	0	0
MMAR_RS02310	MMAR_0468	547703	0	0	0	0	0	0	0
MMAR_RS02310	MMAR_0468	547826	0	0	0	0	0	0	0
MMAR_RS02310	MMAR_0468	547862	0	0	0	0	0	0	0
MMAR_RS02310	MMAR_0468	547889	0	0	0	0	0	0	0
MMAR_RS02310	MMAR_0468	547960	0	0	0	0	0	0	0
MMAR_RS02310	MMAR_0468	548015	17.3231	17.376	19.0386	27.0968	19.072	13.5577	18.8184
MMAR_RS02310	MMAR_0468	548030	2.29277	21.3859	1.52309	12.8459	5.84875	3.51495	1.50547
MMAR_RS02310	MMAR_0468	548062	3.56652	3.56432	4.56926	1.2043	2.03435	3.51495	10.1619
MMAR_RS02310	MMAR_0468	548265	0	0	0	0	0	0	0
MMAR_RS02310	MMAR_0468	548291	0.764255	1.11385	0	2.20789	1.78005	0.502136	2.07002
MMAR_RS02310	MMAR_0468	548337	0	0	0	0	0	0	0
MMAR_RS02310	MMAR_0468	548357	0	0	0	0	0	0	0
MMAR_RS02310	MMAR_0468	548365	0	0	0	0	0	0	0
MMAR_RS02310	MMAR_0468	548400	22.1634	20.0493	28.1771	28.9032	15.2576	17.3237	26.9103
MMAR_RS02310	MMAR_0468	548453	0	0	0	0	0	0	0
MMAR_RS02310	MMAR_0468	548466	11.9733	14.2573	7.23466	6.82437	5.34016	21.3408	14.6783
MMAR_RS02310	MMAR_0468	548610	1.01901	5.56925	0	2.20789	0	0.502136	0
MMAR_RS02310	MMAR_0468	548652	3.05702	5.79202	4.95003	4.01434	1.52576	6.77884	7.15098
MMAR_RS02310	MMAR_0468	548667	0.254752	0	0.380771	0.200717	0	0.753204	0
NA	NA	548834	0	0	0	0	0	0	0
NA	NA	548886	7.3878	10.2474	2.28463	4.41577	14.2404	11.047	9.97373
MMAR_RS02315	MMAR_0469	548991	8.15205	10.2474	5.71157	13.448	7.6288	5.27243	15.4311
MMAR_RS02315	MMAR_0469	549042	0	0	0	0	0	0	0
MMAR_RS02315	MMAR_0469	549070	12.9923	13.589	9.51929	31.3118	13.7318	13.5577	13.5492
MMAR_RS02315	MMAR_0469	549075	60.6309	80.8655	64.3504	85.9068	67.1334	56.4903	57.0196
MMAR_RS02315	MMAR_0469	549102	6.62354	4.4554	11.4231	5.01792	5.84875	9.28952	6.58643
MMAR_RS02315	MMAR_0469	549196	3.05702	1.55939	1.90386	3.6129	0	0.753204	1.69365
MMAR_RS02315	MMAR_0469	549218	11.4638	6.23756	8.75774	19.4695	8.90027	14.0598	14.4901
MMAR_RS02315	MMAR_0469	549329	7.64255	9.80187	11.4231	11.8423	5.08587	12.3023	10.9146
MMAR_RS02315	MMAR_0469	549369	35.1557	25.8413	24.7501	27.6989	34.5839	26.8643	27.4748
MMAR_RS02315	MMAR_0469	549390	28.2774	43.6629	65.4927	43.957	41.7041	27.3664	49.6805
MMAR_RS02315	MMAR_0469	549561	0	0	0	0	0	0	0
MMAR_RS02315	MMAR_0469	549665	14.7756	4.67817	7.61543	47.5699	30.5152	11.8002	9.59736
MMAR_RS02315	MMAR_0469	549763	16.8136	16.485	9.51929	17.2616	13.7318	8.28524	11.4792
MMAR_RS02315	MMAR_0469	549942	65.7259	63.7122	71.9658	62.0215	45.5185	63.7713	69.2516
MMAR_RS02315	MMAR_0469	549975	53.4979	32.3016	66.635	66.8387	110.363	60.2563	64.547
MMAR_RS02315	MMAR_0469	550050	0	0	0	0	0	0	0
MMAR_RS02315	MMAR_0469	550111	47.3838	36.757	59.7811	57.0036	34.5839	49.2093	50.245
MMAR_RS02315	MMAR_0469	550246	12.2281	2.67324	4.95003	1.40502	0	5.02136	2.07002
MMAR_RS02315	MMAR_0469	550538	8.91631	4.4554	3.80771	2.60932	6.86592	4.77029	6.58643
MMAR_RS02315	MMAR_0469	550557	0	0	0	0	0	0	0
MMAR_RS02315	MMAR_0469	550584	5.34979	2.00493	2.28463	2.60932	3.8144	9.79165	6.21006
MMAR_RS02315	MMAR_0469	550617	2.29277	1.11385	0.380771	3.6129	3.05152	1.00427	2.2582
MMAR_RS02315	MMAR_0469	550742	4.58553	5.79202	4.18849	7.22581	11.6975	6.02563	10.7265
MMAR_RS02315	MMAR_0469	550788	45.8553	23.6136	12.5655	17.2616	31.5324	22.3451	21.8293
MMAR_RS02315	MMAR_0469	550797	5.34979	5.56925	9.13852	6.22222	3.8144	6.02563	10.3501
MMAR_RS02315	MMAR_0469	550816	0	0	0	0	0	0	0
MMAR_RS02315	MMAR_0469	550937	2.29277	2.67324	5.3308	1.00358	0.508587	2.76175	7.15098
MMAR_RS02315	MMAR_0469	551033	0	0	0	0	0	0	0
MMAR_RS02315	MMAR_0469	551050	0	0	0.380771	3.41219	0	1.00427	0.752734
MMAR_RS02315	MMAR_0469	551126	0.509503	0.44554	0	1.80645	1.01717	1.00427	0
MMAR_RS02315	MMAR_0469	551173	17.5779	14.2573	18.6578	16.0573	10.426	11.8002	27.663
MMAR_RS02315	MMAR_0469	551190	9.68056	13.3662	17.1347	7.02509	13.2233	8.78738	12.7965
MMAR_RS02315	MMAR_0469	551253	0	0	0	0	0	0	0
MMAR_RS02315	MMAR_0469	551351	3.82128	8.24248	0.761543	0	1.01717	2.00854	0
MMAR_RS02315	MMAR_0469	551362	6.11404	6.90587	14.0885	7.42652	15.2576	7.53204	16.1838
MMAR_RS02315	MMAR_0469	551366	30.3155	41.8807	23.2271	21.8781	21.8692	33.392	38.7658
MMAR_RS02315	MMAR_0469	551404	0.764255	5.34648	0	2.20789	0	1.75748	0
MMAR_RS02315	MMAR_0469	551411	3.05702	3.34155	3.80771	6.82437	5.84875	4.77029	3.38731
MMAR_RS02315	MMAR_0469	551423	31.844	52.5737	47.5964	27.6989	13.4775	38.6645	56.6433
MMAR_RS02315	MMAR_0469	551531	0	0	0	0	0	0	0
MMAR_RS02315	MMAR_0469	551687	0	0	0	0	0	0	0
MMAR_RS02315	MMAR_0469	551693	6.62354	6.01479	8.75774	5.82079	7.37451	6.52777	5.08096
MMAR_RS02315	MMAR_0469	551816	3.05702	1.11385	0	0	0	0	0.188184
MMAR_RS02315	MMAR_0469	551874	11.7186	4.90094	10.2808	11.2401	9.66315	9.28952	3.95186
MMAR_RS02315	MMAR_0469	551882	5.09503	2.67324	6.47312	1.80645	3.05152	5.27243	9.97373
MMAR_RS02315	MMAR_0469	551897	28.5322	39.2075	35.031	52.9892	40.6869	33.141	24.6521
MMAR_RS02315	MMAR_0469	551941	52.9884	50.346	26.654	39.5412	37.8897	58.4988	54.1969
MMAR_RS02315	MMAR_0469	551943	3.82128	3.56432	3.80771	1.60573	1.01717	1.75748	3.76367
MMAR_RS02315	MMAR_0469	551957	28.5322	34.0838	39.6002	28.9032	49.8415	42.6816	37.2604
MMAR_RS02315	MMAR_0469	551982	0.509503	0.44554	0.380771	0.602151	1.01717	1.00427	0.752734
MMAR_RS02315	MMAR_0469	551992	9.42581	9.13356	19.0386	9.23297	19.5806	7.53204	12.9847
MMAR_RS02315	MMAR_0469	551996	50.1861	53.6875	28.5579	49.9785	34.8382	34.6474	49.4923
MMAR_RS02315	MMAR_0469	552001	31.844	32.9699	43.408	37.7348	38.144	28.1196	35.5667
MMAR_RS02315	MMAR_0469	552155	16.0494	13.8117	24.7501	23.4839	5.34016	27.6175	18.8184
MMAR_RS02315	MMAR_0469	552194	31.3345	37.8709	29.7002	38.7384	43.9927	29.626	30.1094
MMAR_RS02315	MMAR_0469	552221	0	0	0	0	0	0	0
MMAR_RS02315	MMAR_0469	552277	0	0	0	0	0	0	0
MMAR_RS02315	MMAR_0469	552348	11.2091	11.8068	18.6578	16.2581	11.4432	13.3066	22.582
MMAR_RS02315	MMAR_0469	552440	0.254752	0.66831	3.04617	0.802867	1.01717	3.51495	2.07002
MMAR_RS02315	MMAR_0469	552467	6.62354	1.55939	11.4231	10.0358	4.83157	12.5534	6.77461
MMAR_RS02315	MMAR_0469	552470	7.64255	11.3613	13.7078	18.0645	5.84875	13.3066	14.302
MMAR_RS02315	MMAR_0469	552504	2.80227	2.45047	5.71157	10.2366	2.79723	3.26388	3.57549
MMAR_RS02315	MMAR_0469	552608	35.4105	28.7373	103.189	36.7312	70.4392	47.954	31.803
MMAR_RS02315	MMAR_0469	552611	72.3495	111.385	67.0158	83.6989	97.9029	98.1676	105.571
MMAR_RS02315	MMAR_0469	552649	4.33078	3.78709	0	2.00717	3.05152	4.26816	3.76367
MMAR_RS02315	MMAR_0469	552659	1.27376	2.67324	0	2.60932	0.76288	1.50641	1.1291
MMAR_RS02315	MMAR_0469	552712	18.0874	13.3662	19.0386	19.0681	25.9379	19.0812	19.1947
MMAR_RS02315	MMAR_0469	552739	0	0	0	0	0	0	0
MMAR_RS02315	MMAR_0469	552764	0	0	0	0	0	0	0
MMAR_RS02315	MMAR_0469	552771	17.3231	11.1385	16.7539	10.2366	11.4432	19.5833	22.9584
MMAR_RS02315	MMAR_0469	552804	39.2318	47.2272	43.408	38.3369	30.0066	30.1282	46.105
MMAR_RS02315	MMAR_0469	552830	3.05702	3.56432	1.14231	2.60932	2.03435	0	0.940918
MMAR_RS02315	MMAR_0469	552846	11.4638	8.68802	15.2309	13.0466	5.08587	13.8087	17.8774
MMAR_RS02315	MMAR_0469	552921	11.4638	12.4751	18.277	13.0466	9.66315	23.8515	16.5602
MMAR_RS02315	MMAR_0469	552930	0	0.44554	3.80771	0.602151	0.76288	0.502136	6.58643
MMAR_RS02315	MMAR_0469	552947	0	0	0	0	0	0	0
MMAR_RS02315	MMAR_0469	553025	14.0113	8.46525	18.277	9.03226	26.4465	14.5619	9.59736
MMAR_RS02315	MMAR_0469	553061	4.33078	4.67817	2.6654	3.01075	0.76288	5.5235	7.33916
MMAR_RS02315	MMAR_0469	553182	1.52851	1.78216	5.71157	4.41577	1.78005	0.502136	4.14004
MMAR_RS02315	MMAR_0469	553199	3.56652	4.67817	9.51929	3.21147	0.254293	2.51068	1.88184
MMAR_RS02315	MMAR_0469	553379	19.3611	23.3908	43.408	14.4516	22.1235	25.6089	32.5558
MMAR_RS02315	MMAR_0469	553385	15.5399	6.6831	10.6616	9.03226	12.4604	15.5662	13.9256
MMAR_RS02315	MMAR_0469	553513	0	0	0	0	0	0	0
NA	NA	553625	0	0	0	0	0	0	0
MMAR_RS02320	MMAR_0470	553640	1.52851	2.67324	3.42694	2.00717	16.7834	1.50641	0.940918
MMAR_RS02320	MMAR_0470	553647	0	0	0	0	0	0	0
MMAR_RS02320	MMAR_0470	553684	0	0	0	0	0	0	0
MMAR_RS02320	MMAR_0470	553731	0	0	0	0	0	0	0
MMAR_RS02320	MMAR_0470	553885	1.78326	1.33662	1.52309	3.21147	2.54293	5.77456	6.96279
MMAR_RS02320	MMAR_0470	553959	1.27376	0	0.761543	0.200717	0	0.251068	0
MMAR_RS02320	MMAR_0470	554057	10.4448	11.3613	11.0424	12.2437	4.06869	4.51922	7.52734
MMAR_RS02320	MMAR_0470	554105	30.0607	25.6185	23.6078	31.914	13.7318	25.86	26.1575
MMAR_RS02320	MMAR_0470	554108	36.939	19.6037	27.0348	19.4695	48.0614	14.3109	31.6148
NA	NA	554292	6.8783	11.584	2.28463	11.8423	4.32299	6.52777	10.1619
NA	NA	554368	0	0	0	0	0	0	0
NA	NA	554402	52.2241	51.9054	59.7811	60.4158	83.6625	62.5159	62.1006
NA	NA	554421	0	0	0	0	0	0	0
NA	NA	554453	0	0	0	0	0	0	0
NA	NA	554457	0	0	0	0	0	0	0
NA	NA	554467	0	0	0	0	0	0	0
NA	NA	554469	0	0	0	0	0	0	0
NA	NA	554485	0	0	0	0	0	0	0
NA	NA	554510	0	0	0	0	0	0	0
NA	NA	554532	0	0	0	0	0	0	0
NA	NA	554539	0	0	0	0	0	0	0
NA	NA	554546	0	0	0	0	0	0	0
NA	NA	554553	0	0	0	0	0	0	0
MMAR_RS02325	MMAR_0471	554581	0	0	0	0	0	0	0
MMAR_RS02325	MMAR_0471	554717	0	0	0	0	0	0	0
MMAR_RS02325	MMAR_0471	555000	5.34979	8.91079	5.3308	3.6129	5.34016	3.26388	9.78555
MMAR_RS02325	MMAR_0471	555014	3.31177	4.00986	4.18849	2.4086	1.27147	6.02563	1.69365
MMAR_RS02325	MMAR_0471	555064	0	0	0	0	0	0	0
MMAR_RS02325	MMAR_0471	555298	0	0	0	0	0	0	0
MMAR_RS02325	MMAR_0471	555309	23.6919	47.0044	30.4617	36.3297	25.9379	26.3621	32.1794
MMAR_RS02325	MMAR_0471	555383	0	0	0	0	0	0	0
NA	NA	555426	73.6232	98.687	88.7198	79.6846	57.7246	80.5928	76.7789
NA	NA	555438	25.9847	18.4899	15.9924	14.2509	21.8692	30.3792	19.7593
MMAR_RS02330	MMAR_0472	555451	6.36879	9.35633	5.71157	11.2401	5.08587	6.77884	11.8556
MMAR_RS02330	MMAR_0472	555466	16.3041	14.2573	14.8501	4.8172	3.8144	11.5491	2.2582
MMAR_RS02330	MMAR_0472	555553	15.5399	19.6037	15.9924	28.5018	6.86592	7.28097	19.7593
MMAR_RS02330	MMAR_0472	555586	9.42581	14.2573	10.6616	15.8566	4.32299	14.813	9.97373
MMAR_RS02330	MMAR_0472	555601	52.4788	52.3509	65.1119	43.5556	49.8415	41.4262	47.9868
MMAR_RS02330	MMAR_0472	555660	55.7906	42.3263	39.6002	43.5556	61.0304	41.6773	49.3041
MMAR_RS02330	MMAR_0472	555679	16.3041	4.23263	4.95003	6.22222	5.08587	5.5235	3.38731
MMAR_RS02330	MMAR_0472	555724	14.2661	8.24248	9.90006	13.6487	13.9861	15.0641	15.9956
MMAR_RS02330	MMAR_0472	555892	8.91631	7.12863	8.37697	22.681	11.4432	10.7959	12.9847
MMAR_RS02330	MMAR_0472	555972	0	0.44554	0.761543	0	0	0	0
MMAR_RS02330	MMAR_0472	555981	14.2661	28.069	20.1809	20.8746	43.2299	26.8643	29.5448
MMAR_RS02330	MMAR_0472	555993	6.8783	3.11878	25.8925	8.43011	3.56011	7.28097	11.1028
MMAR_RS02330	MMAR_0472	556015	0	0	0	0	0	0	0
MMAR_RS02330	MMAR_0472	556507	0	0	0	0	0	0	0
MMAR_RS02330	MMAR_0472	556813	10.4448	14.9256	11.0424	15.4552	15.2576	16.0684	13.7374
MMAR_RS02330	MMAR_0472	556897	18.0874	9.13356	15.6116	14.853	11.6975	11.047	7.15098
NA	NA	556927	6.8783	7.79694	21.3232	4.61649	9.66315	5.5235	6.77461
MMAR_RS02335	MMAR_0473	556962	10.6996	3.11878	1.90386	6.82437	7.12021	5.27243	5.83369
MMAR_RS02335	MMAR_0473	557052	0	0	0	0	0	0	0
MMAR_RS02335	MMAR_0473	557139	0	0	0	0	0	0	0
MMAR_RS02335	MMAR_0473	557143	0	0	0	0	0	0	0
MMAR_RS02335	MMAR_0473	557175	0	0	0	0	0	0	0
MMAR_RS02335	MMAR_0473	557205	0	0	0	0	0	0	0
MMAR_RS02335	MMAR_0473	557256	0	0	0	0	0	0	0
MMAR_RS02335	MMAR_0473	557384	0	0	0	0	0	0	0
MMAR_RS02335	MMAR_0473	557481	0	0	0	0	0	0	0
MMAR_RS02335	MMAR_0473	557517	0	0	0	0	0	0	0
MMAR_RS02335	MMAR_0473	557628	0	0	0	0	0	0	0
MMAR_RS02335	MMAR_0473	557655	0	0	0	0	0	0	0
NA	NA	557739	1.27376	2.89601	0	1.60573	2.03435	0.251068	2.07002
NA	NA	557770	6.36879	3.78709	7.23466	10.2366	25.175	5.02136	4.32822
NA	NA	557775	0	0	0	0	0	0	0
MMAR_RS02340	MMAR_0474	557849	0	0	0	0	0	0	0
MMAR_RS02340	MMAR_0474	557859	0	0	0	0	0	0	0
MMAR_RS02340	MMAR_0474	557925	0	0	0	0	0	0	0
MMAR_RS02340	MMAR_0474	557988	0	0	0	0	0	0	0
MMAR_RS02340	MMAR_0474	557995	0	0	0	0	0	0	0
MMAR_RS02340	MMAR_0474	557997	0	0	0	0	0	0	0
MMAR_RS02340	MMAR_0474	558117	0	0	0	0	0	0	0
MMAR_RS02340	MMAR_0474	558249	0	0	0	0	0	0	0
MMAR_RS02340	MMAR_0474	558705	0	0	0	0	0	0	0
MMAR_RS02340	MMAR_0474	558724	0	0	0	0	0	0	0
MMAR_RS02340	MMAR_0474	558896	0	0	0	0	0	0	0
MMAR_RS02340	MMAR_0474	558913	0	0	0	0	0	0	0
MMAR_RS02340	MMAR_0474	558945	6.8783	4.4554	3.80771	4.21505	3.56011	6.2767	8.0919
MMAR_RS02345	MMAR_0475	558958	18.0874	21.3859	18.277	17.2616	9.66315	10.7959	18.0656
MMAR_RS02345	MMAR_0475	558999	17.8326	38.762	20.1809	26.0932	32.041	16.8216	26.3457
MMAR_RS02345	MMAR_0475	559132	0	0	0	0	0	0	0
MMAR_RS02345	MMAR_0475	559156	0	0	0	0	0	0	0
MMAR_RS02345	MMAR_0475	559507	0	0	0	0	0	0	0
MMAR_RS02345	MMAR_0475	559662	0	0	0	0	0	0	0
MMAR_RS02345	MMAR_0475	559669	0	0	0	0	0	0	0
MMAR_RS02345	MMAR_0475	559815	0	0	0	0	0	0	0
MMAR_RS02345	MMAR_0475	560106	0	0	0	0	0	0	0
MMAR_RS02345	MMAR_0475	560172	0	0	0	0	0	0	0
MMAR_RS02345	MMAR_0475	560198	0	0	0	0	0	0	0
MMAR_RS02345	MMAR_0475	560311	0	0	0	0	0	0	0
MMAR_RS02345	MMAR_0475	560359	0	0	0	0	0	0	0
MMAR_RS02345	MMAR_0475	560430	0	0	0	0	0	0	0
MMAR_RS02345	MMAR_0475	560505	0	0	0	0	0	0	0
MMAR_RS02345	MMAR_0475	560526	0	0	0	0	0	0	0
MMAR_RS02345	MMAR_0475	560590	0	0	0	0	0	0	0
MMAR_RS02345	MMAR_0475	560607	0	0	0	0	0	0	0
MMAR_RS02345	MMAR_0475	560629	0	0	0	0	0	0	0
MMAR_RS02345	MMAR_0475	560680	0	0	0	0	0	0	0
MMAR_RS02350	MMAR_0476	560768	22.4181	13.8117	11.8039	17.2616	9.66315	12.3023	13.361
MMAR_RS02350	MMAR_0476	561164	0	0	0	0	0	0	0
MMAR_RS02350	MMAR_0476	561178	0	0	0	0	0	0	0
MMAR_RS02350	MMAR_0476	561209	0	0	0	0	0	0	0
MMAR_RS02350	MMAR_0476	561284	0	0	0	0	0	0	0
MMAR_RS02350	MMAR_0476	561287	0	0	0	0	0	0	0
MMAR_RS02350	MMAR_0476	561377	0	0	0	0	0	0	0
MMAR_RS02350	MMAR_0476	561389	0	0	0	0	0	0	0
MMAR_RS02350	MMAR_0476	561425	0	0	0	0	0	0	0
MMAR_RS02350	MMAR_0476	561449	0	0	0	0	0	0	0
MMAR_RS02350	MMAR_0476	561485	0	0	0	0	0	0	0
MMAR_RS02350	MMAR_0476	561524	0	0	0	0	0	0	0
MMAR_RS02350	MMAR_0476	561530	0	0	0	0	0	0	0
MMAR_RS02350	MMAR_0476	561563	0	0	0	0	0	0	0
MMAR_RS02350	MMAR_0476	561591	0	0	0	0.200717	0	0	0
MMAR_RS02350	MMAR_0476	561744	0	0	0	0	0	0	0
MMAR_RS02350	MMAR_0476	561921	0	0	0	0	0	0	0
MMAR_RS02350	MMAR_0476	561954	0	0	0	0	0	0	0
MMAR_RS02350	MMAR_0476	561956	0	0	0	0	0	0	0
NA	NA	562107	9.42581	13.589	9.51929	10.638	14.2404	8.28524	11.6674
NA	NA	562135	2.54752	6.6831	4.95003	3.01075	8.13739	8.53631	5.83369
NA	NA	562148	53.4979	65.0488	57.1157	58.4086	73.9993	51.4689	33.3085
NA	NA	562188	0	2.2277	4.95003	4.8172	3.05152	2.25961	3.57549
MMAR_RS02355	MMAR_0477	562485	0	0	0	0	0	0	0
MMAR_RS02355	MMAR_0477	562521	0	0	0	0	0	0	0
MMAR_RS02355	MMAR_0477	562607	0	0	0	0	0	0	0
MMAR_RS02355	MMAR_0477	562617	0	0	0	0	0	0	0
MMAR_RS02355	MMAR_0477	562683	0	0	0	0	0	0	0
MMAR_RS02355	MMAR_0477	562903	0	0	0	0	0	0	0
MMAR_RS02355	MMAR_0477	562956	0	0	0	0	0	0	0
MMAR_RS02355	MMAR_0477	563107	0	0	0	0	0	0	0
MMAR_RS02355	MMAR_0477	563148	0	0	0	0	0	0	0
MMAR_RS02355	MMAR_0477	563283	0	0	0	0	0	0	0
MMAR_RS02360	MMAR_0478	563406	18.0874	11.584	31.2233	15.6559	20.5978	32.1367	25.2166
MMAR_RS02360	MMAR_0478	563479	1.52851	0.891079	3.80771	0.802867	0.254293	2.00854	0
MMAR_RS02360	MMAR_0478	563551	0	0	0	0	0	0	0
MMAR_RS02360	MMAR_0478	563620	0	0	0	0	0	0	0
MMAR_RS02360	MMAR_0478	564224	0.764255	0.22277	0.761543	0	0.508587	0	2.07002
MMAR_RS02360	MMAR_0478	564386	0.509503	0	0	1.80645	1.01717	1.00427	0
MMAR_RS02360	MMAR_0478	564403	0	0	0	0	0	0	0
MMAR_RS02360	MMAR_0478	564752	0.764255	1.33662	5.71157	2.20789	2.28864	2.00854	1.88184
MMAR_RS02360	MMAR_0478	564876	2.03801	1.55939	2.6654	4.61649	12.2061	4.51922	2.07002
MMAR_RS02360	MMAR_0478	565023	14.5208	11.8068	17.1347	18.2652	12.2061	7.78311	8.28008
MMAR_RS02360	MMAR_0478	565173	21.6539	24.7275	31.604	26.8961	24.4122	9.79165	27.663
MMAR_RS02360	MMAR_0478	565248	17.5779	7.79694	12.9462	13.2473	16.5291	16.5705	10.1619
MMAR_RS02360	MMAR_0478	565260	0.254752	0	0.380771	2.20789	0	0.753204	1.31729
NA	NA	565498	29.2964	48.1183	30.0809	35.7276	11.4432	26.8643	27.4748
NA	NA	565505	4.07603	3.34155	1.52309	2.81004	3.30581	1.00427	1.88184
NA	NA	565557	1.52851	0.22277	2.6654	1.40502	0.76288	1.25534	4.32822
NA	NA	565606	14.7756	9.80187	4.95003	11.4409	7.12021	16.5705	11.4792
NA	NA	565814	22.9277	20.2721	13.7078	32.3154	27.2094	36.1538	23.8993
NA	NA	565839	12.2281	10.0246	9.13852	7.62724	9.40885	11.047	12.0438
NA	NA	565872	45.6006	34.0838	40.7426	38.5376	39.4155	29.626	54.3851
NA	NA	565930	52.7336	49.4549	44.931	53.19	55.9445	37.4091	41.9649
NA	NA	565934	102.41	68.3903	71.9658	76.6738	89.0027	84.861	79.7899
NA	NA	565996	26.7489	19.8265	19.0386	16.0573	23.395	23.0983	34.4376
NA	NA	566056	40.2508	42.1035	38.4579	51.9857	50.8587	41.9284	39.8949
NA	NA	566108	74.1327	75.519	89.4813	70.0502	69.9307	77.58	94.28
NA	NA	566199	46.3648	36.0887	41.1233	56.2007	49.3329	48.4561	51.7505
NA	NA	566250	18.3421	14.7028	11.8039	8.63082	7.88309	10.2938	18.8184
NA	NA	566300	19.3611	15.8167	17.5155	12.8459	13.7318	12.5534	12.9847
NA	NA	566318	6.11404	4.90094	9.13852	10.0358	36.6182	5.27243	7.52734
NA	NA	566421	7.13305	3.11878	1.52309	7.42652	6.61163	4.01709	8.0919
NA	NA	566425	3.05702	4.00986	0	2.20789	3.8144	3.26388	4.70459
NA	NA	566434	11.2091	21.8314	14.8501	18.0645	13.2233	18.0769	16.5602
NA	NA	566451	0.764255	0	2.28463	0.200717	0.254293	0	0
NA	NA	566491	85.8513	60.1479	80.7236	79.8853	76.7966	64.5245	80.3544
NA	NA	566551	30.3155	28.069	30.0809	17.6631	32.5495	24.6047	29.1685
NA	NA	566553	52.9884	34.7521	52.9272	40.3441	26.9551	39.9198	37.0722
MMAR_RS02365	MMAR_0481	566640	94.2581	107.152	91.7659	87.914	104.769	88.627	98.2318
MMAR_RS02365	MMAR_0481	566646	0	0	0	0	0	0	0
MMAR_RS02365	MMAR_0481	566648	0	0	0	0	0	0	0
MMAR_RS02365	MMAR_0481	566667	0	0	0	0	0	0	0
MMAR_RS02365	MMAR_0481	566693	0	0	0	0	0	0	0
MMAR_RS02365	MMAR_0481	566700	0	0	0	0	0	0	0
MMAR_RS02365	MMAR_0481	566711	0	0	0	0	0	0	0
MMAR_RS02365	MMAR_0481	566727	0	0	0	0	0	0	0
MMAR_RS02365	MMAR_0481	566827	0	0	0	0	0	0	0
MMAR_RS02365	MMAR_0481	566851	0	0	0	0	0	0	0
MMAR_RS02370	MMAR_0482	566919	29.0417	12.2523	27.7963	33.319	25.4293	23.8515	15.9956
MMAR_RS02370	MMAR_0482	566961	6.36879	6.6831	7.9962	23.8853	5.59445	7.78311	10.3501
MMAR_RS02370	MMAR_0482	566982	21.1444	17.376	27.4155	12.4444	7.12021	41.4262	25.4048
MMAR_RS02370	MMAR_0482	566984	34.3915	27.1779	23.2271	35.5269	20.8521	32.8899	27.663
MMAR_RS02370	MMAR_0482	567002	39.996	49.6777	48.358	45.362	56.9617	72.5586	46.8577
MMAR_RS02370	MMAR_0482	567031	22.1634	20.0493	11.0424	14.6523	25.4293	13.3066	17.1247
MMAR_RS02370	MMAR_0482	567196	39.996	31.8561	41.5041	43.3548	67.642	44.6901	41.7768
MMAR_RS02370	MMAR_0482	567198	40.2508	44.7767	29.7002	37.7348	19.5806	32.1367	26.9103
MMAR_RS02370	MMAR_0482	567244	14.2661	10.9157	19.4193	19.6703	20.0892	14.0598	14.6783
MMAR_RS02370	MMAR_0482	567264	17.0684	18.0444	38.0771	17.4624	13.9861	20.0854	29.1685
MMAR_RS02370	MMAR_0482	567275	20.8896	25.8413	20.9424	19.2688	19.5806	16.0684	29.9212
MMAR_RS02370	MMAR_0482	567326	56.3001	86.6575	70.8235	54.595	67.1334	68.2905	89.0108
MMAR_RS02370	MMAR_0482	567334	36.1747	23.1681	44.5503	31.3118	43.4842	42.4305	23.8993
MMAR_RS02370	MMAR_0482	567525	0.764255	0.22277	3.04617	0	4.06869	1.25534	0
MMAR_RS02370	MMAR_0482	567676	3.05702	3.78709	18.6578	6.02151	2.54293	3.01282	3.38731
MMAR_RS02370	MMAR_0482	567713	4.07603	6.23756	0.380771	1.80645	0.254293	1.75748	2.82275
MMAR_RS02370	MMAR_0482	567737	5.34979	2.45047	8.75774	4.8172	0.508587	2.00854	5.08096
MMAR_RS02370	MMAR_0482	567756	10.1901	6.90587	25.1309	12.8459	8.90027	10.0427	8.28008
MMAR_RS02370	MMAR_0482	567804	4.58553	2.45047	2.6654	3.81362	2.28864	6.2767	7.90371
MMAR_RS02370	MMAR_0482	567905	114.384	98.687	161.828	110.796	142.15	103.189	116.862
MMAR_RS02370	MMAR_0482	567919	37.1937	34.9749	35.7925	35.5269	52.3844	43.4348	44.4113
NA	NA	568009	23.9467	46.5589	30.0809	26.4946	53.9102	33.141	36.1313
MMAR_RS02375	NA	568012	60.1214	41.658	53.6888	43.957	41.9584	35.4006	50.0568
MMAR_RS02375	NA	568078	21.6539	23.8364	19.4193	19.2688	31.7867	13.0555	17.3129
MMAR_RS02375	NA	568085	0	0	0	0	0	0	0
MMAR_RS02375	NA	568131	1.52851	0.891079	0	0.602151	0	1.25534	1.31729
MMAR_RS02375	NA	568139	2.29277	1.33662	0.380771	0.200717	0.508587	1.75748	1.50547
MMAR_RS02375	NA	568142	17.0684	7.12863	4.18849	2.20789	12.969	2.00854	4.14004
NA	NA	568250	0	0	0	0	0	0	0
NA	NA	568286	0	0	0	0	0	0	0
NA	NA	568322	24.7109	13.589	28.1771	9.23297	31.5324	19.0812	19.9475
NA	NA	568393	4.84028	6.90587	7.23466	14.0502	6.35733	7.53204	12.7965
NA	NA	568488	1.01901	0.66831	1.52309	0	0.508587	0	0
NA	NA	568514	41.2698	34.0838	23.2271	33.1183	34.0753	35.6517	44.7877
NA	NA	568523	1.78326	1.55939	1.14231	0	0	0	1.69365
NA	NA	568601	0	0	0	0	0	0	0
MMAR_RS02380	MMAR_0484	568628	5.34979	4.23263	13.327	3.81362	15.0033	10.7959	4.14004
MMAR_RS02380	MMAR_0484	568648	84.5776	93.7861	83.0082	79.2832	63.319	76.8268	77.5316
MMAR_RS02380	MMAR_0484	568705	0	0	0	0	0	0	0
MMAR_RS02380	MMAR_0484	568827	0	0	0	0	0	0	0
MMAR_RS02380	MMAR_0484	568896	0	0	0	0	0	0	0
MMAR_RS02380	MMAR_0484	569026	6.36879	7.57417	3.80771	10.2366	4.57728	4.77029	3.38731
MMAR_RS02380	MMAR_0484	569080	0	0	0	0	0	0	0
MMAR_RS02380	MMAR_0484	569177	17.0684	18.7127	30.0809	29.7061	27.718	31.3835	25.2166
NA	NA	569243	39.7413	41.658	45.3118	35.1254	22.3778	39.9198	51.5623
NA	NA	569303	14.7756	28.9601	24.3694	12.4444	24.1579	17.3237	19.5711
NA	NA	569313	21.6539	22.9453	23.2271	26.0932	10.9346	16.0684	13.1729
MMAR_RS27760	NA	569459	8.40681	14.48	9.51929	8.63082	19.3263	7.28097	7.52734
MMAR_RS27760	NA	569623	97.5699	83.3159	81.8659	100.358	95.6143	79.0864	83.7417
NA	NA	569660	63.4332	58.8112	72.3466	63.6272	72.4736	71.3033	69.8161
NA	NA	569791	23.6919	23.8364	29.3194	37.7348	18.3091	36.907	32.1794
NA	NA	569799	13.5018	11.8068	17.5155	19.4695	12.7147	34.8984	18.0656
NA	NA	569860	83.3038	81.0882	94.4313	51.7849	64.8448	69.0437	51.7505
NA	NA	569879	29.8059	37.4253	31.9848	15.8566	20.0892	32.3878	27.2866
NA	NA	569919	16.0494	13.8117	24.7501	20.4731	19.5806	13.3066	18.0656
NA	NA	569956	100.627	65.4943	89.4813	74.8674	98.1572	87.8738	74.5207
NA	NA	569959	40.5055	61.2617	33.1271	37.3333	50.3501	52.4732	40.8358
MMAR_RS02390	NA	570015	16.5589	12.6979	14.0885	11.6416	9.40885	15.0641	9.40918
MMAR_RS02390	NA	570116	0	0	0	0	0	0	0
MMAR_RS02390	NA	570148	22.9277	14.7028	30.8425	14.0502	21.8692	33.392	33.6849
MMAR_RS02390	NA	570287	0	0	0	0	0	0	0
MMAR_RS02390	NA	570428	4.07603	4.67817	4.95003	2.4086	2.28864	4.77029	7.33916
MMAR_RS02390	NA	570447	55.2811	53.9103	53.6888	47.5699	76.7966	51.4689	52.8796
MMAR_RS02390	NA	570485	6.36879	5.12371	3.04617	4.21505	1.01717	0.251068	3.38731
MMAR_RS02390	NA	570493	20.6349	27.6235	20.5617	20.8746	29.2437	16.3194	17.3129
MMAR_RS02390	NA	570653	9.93532	9.35633	15.6116	10.8387	5.08587	13.5577	9.78555
MMAR_RS02390	NA	570689	75.1517	100.246	100.524	49.5771	91.2913	67.0352	67.7461
MMAR_RS02390	NA	570779	14.0113	19.1582	28.1771	10.0358	17.0377	25.3579	21.2647
MMAR_RS02390	NA	570960	71.3305	72.8457	95.9544	67.8423	59.5046	53.2264	52.8796
MMAR_RS02390	NA	571011	58.3381	38.9847	74.6312	54.3943	25.9379	40.1709	57.7724
MMAR_RS02390	NA	571042	5.60454	0	3.04617	1.2043	3.56011	2.00854	1.31729
MMAR_RS02390	NA	571115	19.3611	23.3908	22.8463	29.5054	23.9036	18.579	24.0875
MMAR_RS02390	NA	571132	7.3878	4.67817	6.09234	2.81004	4.83157	8.03418	2.07002
MMAR_RS02390	NA	571158	18.5969	27.8462	22.0847	26.8961	33.0581	18.8301	14.6783
NA	NA	571189	4.33078	0.22277	2.28463	2.4086	1.52576	2.25961	4.14004
MMAR_RS02395	NA	571227	8.66156	12.2523	7.61543	10.8387	9.15456	10.5449	11.6674
MMAR_RS02395	NA	571272	0.509503	0.44554	0	0.602151	0.76288	1.00427	1.50547
MMAR_RS02395	NA	571282	0	0	0	0	0	0	0
MMAR_RS02395	NA	571372	0	0	0	0	0	0	0
MMAR_RS02395	NA	571508	4.07603	6.6831	22.8463	10.638	12.4604	11.047	6.39824
MMAR_RS02395	NA	571561	5.09503	8.68802	2.6654	2.60932	5.59445	4.51922	0.376367
MMAR_RS02395	NA	571652	1.78326	2.45047	1.52309	0.602151	0.76288	1.25534	1.31729
MMAR_RS02400	MMAR_5555	571941	0	0	0	0	0	0	0.188184
MMAR_RS02400	MMAR_5555	571989	2.03801	1.55939	2.6654	3.81362	4.83157	2.51068	6.02188
MMAR_RS02400	MMAR_5555	572070	2.80227	0.44554	4.95003	0	0.508587	1.00427	1.1291
MMAR_RS02400	MMAR_5555	572194	10.6996	14.0345	19.8001	15.6559	19.8349	12.8045	13.1729
MMAR_RS02400	MMAR_5555	572249	0	0	0	0	0	0	0
MMAR_RS02400	MMAR_5555	572486	2.03801	3.78709	5.3308	3.81362	6.10304	2.00854	3.01094
MMAR_RS02400	MMAR_5555	572605	45.091	42.1035	29.3194	37.1326	72.9822	51.2179	49.1159
MMAR_RS02400	MMAR_5555	572626	12.4828	9.13356	12.5655	12.043	10.9346	4.01709	7.33916
MMAR_RS02400	MMAR_5555	572658	6.62354	19.8265	18.277	28.1004	18.0548	17.8258	14.4901
MMAR_RS02400	MMAR_5555	572707	4.58553	6.01479	6.47312	6.22222	8.13739	8.28524	6.39824
NA	NA	572751	5.09503	2.67324	12.1847	17.4624	0.76288	3.26388	10.1619
NA	NA	572771	0	0	0	0	0	0	0
NA	NA	572804	4.33078	2.67324	3.04617	3.6129	2.79723	2.51068	6.21006
NA	NA	572825	2.54752	1.11385	0	0.802867	1.52576	2.25961	2.63457
NA	NA	572883	0	0	0	0	0	0	0
MMAR_RS02405	MMAR_0487	572918	0	0	0	0	0	0	0
MMAR_RS02405	MMAR_0487	572924	3.05702	8.01971	6.09234	4.41577	9.15456	2.51068	5.26914
MMAR_RS02405	MMAR_0487	573033	70.821	83.3159	100.143	68.6452	82.391	87.3717	66.8052
MMAR_RS02405	MMAR_0487	573037	383.401	361.11	471.776	357.075	376.354	382.377	399.326
MMAR_RS02405	MMAR_0487	573041	46.3648	24.0591	53.6888	35.3262	53.1473	41.4262	35.1903
MMAR_RS02405	MMAR_0487	573095	11.7186	10.9157	13.327	10.2366	10.9346	21.3408	14.1138
MMAR_RS02405	MMAR_0487	573221	74.1327	69.0587	81.4851	61.8208	47.0443	84.861	63.0415
MMAR_RS02405	MMAR_0487	573251	2.29277	0	0.380771	0.200717	0	0.502136	1.31729
MMAR_RS02405	MMAR_0487	573415	49.9313	64.826	84.5313	79.0824	49.5872	63.0181	66.4288
MMAR_RS02405	MMAR_0487	573418	6.8783	5.12371	5.3308	5.01792	0.76288	4.51922	4.51641
MMAR_RS02405	MMAR_0487	573572	22.4181	20.0493	10.2808	15.2545	22.8864	24.8557	19.1947
MMAR_RS02405	MMAR_0487	573584	11.4638	16.2622	20.5617	12.2437	14.2404	10.7959	11.291
MMAR_RS02405	MMAR_0487	573599	35.92	35.6432	48.7388	43.5556	46.2814	38.6645	38.2013
MMAR_RS02405	MMAR_0487	573605	70.0567	82.6476	81.1043	64.8315	84.934	62.767	81.4835
MMAR_RS02405	MMAR_0487	573669	28.5322	23.6136	39.2195	29.5054	11.1889	21.5918	15.9956
MMAR_RS02405	MMAR_0487	573671	73.1137	75.7417	59.4004	52.3871	52.3844	48.4561	79.7899
MMAR_RS02405	MMAR_0487	573791	16.5589	21.1631	27.0348	16.6595	27.4637	27.1153	21.0766
MMAR_RS02405	MMAR_0487	573861	5.85929	9.80187	4.18849	6.22222	6.86592	7.78311	7.52734
MMAR_RS02405	MMAR_0487	573882	2.80227	5.12371	1.14231	1.2043	1.52576	11.8002	5.08096
MMAR_RS02405	MMAR_0487	573886	52.9884	64.6033	64.3504	52.7885	38.6526	44.9412	51.5623
NA	NA	573900	0.509503	1.78216	3.04617	5.41935	0.254293	3.76602	1.88184
NA	NA	573909	161.258	177.102	164.874	191.885	239.799	169.722	188.936
NA	NA	573917	0	0	0.761543	1.80645	0	0.753204	3.01094
NA	NA	574023	22.1634	19.6037	38.4579	20.0717	36.6182	27.8685	33.6849
NA	NA	574026	36.6842	47.6727	45.3118	40.5448	58.996	44.188	63.4179
NA	NA	574033	33.3725	34.7521	16.7539	30.7097	39.6698	41.6773	34.814
NA	NA	574057	18.3421	13.589	19.0386	22.4803	5.59445	17.3237	25.4048
NA	NA	574123	0	0	0	0	0	0	0
NA	NA	574142	0	0	0	0	0	0	0
NA	NA	574159	0	1.33662	0.761543	0.802867	1.52576	1.25534	0
NA	NA	574190	3.56652	4.00986	3.80771	5.41935	5.84875	5.5235	2.82275
NA	NA	574197	26.7489	33.861	25.8925	37.3333	27.2094	53.2264	27.2866
MMAR_RS02410	MMAR_0488	574272	16.0494	15.5939	13.327	15.4552	25.9379	12.8045	15.6192
MMAR_RS02410	MMAR_0488	574374	52.7336	49.4549	32.7463	26.2939	22.8864	22.5961	13.1729
MMAR_RS02410	MMAR_0488	574440	4.58553	1.78216	9.13852	0.602151	0.254293	1.50641	3.01094
MMAR_RS02410	MMAR_0488	574470	87.1251	91.5584	82.6274	79.4839	116.721	79.0864	94.4682
MMAR_RS02410	MMAR_0488	574496	3.56652	2.45047	7.61543	2.00717	4.32299	3.26388	5.45732
MMAR_RS02410	MMAR_0488	574506	34.901	17.8216	32.3656	17.6631	17.0377	17.0726	19.1947
MMAR_RS02410	MMAR_0488	574518	71.0757	69.727	72.3466	62.2222	55.4359	56.2392	47.9868
MMAR_RS02410	MMAR_0488	574524	10.9543	8.46525	13.327	9.43369	17.5462	12.0513	9.40918
MMAR_RS02410	MMAR_0488	574668	22.9277	26.7324	29.7002	49.7778	35.6011	19.3322	29.5448
MMAR_RS02410	MMAR_0488	574728	178.836	153.266	161.066	151.541	146.982	153.654	146.407
MMAR_RS02410	MMAR_0488	574731	149.284	116.954	164.113	116.817	170.631	127.543	132.105
MMAR_RS02410	MMAR_0488	574806	60.1214	97.1277	95.9544	70.0502	86.2054	81.5971	99.7373
MMAR_RS02410	MMAR_0488	574842	8.66156	5.34648	2.6654	11.6416	10.6803	10.0427	13.7374
MMAR_RS02410	MMAR_0488	574878	137.311	112.722	130.224	109.993	118.755	156.917	93.1509
MMAR_RS02410	MMAR_0488	574890	32.863	28.2918	29.3194	31.5125	22.3778	33.8942	20.8884
MMAR_RS02410	MMAR_0488	574905	0	0	0	0	0	0	0
MMAR_RS02410	MMAR_0488	574986	120.752	77.7467	88.339	93.1326	99.1744	76.5757	98.2318
MMAR_RS02410	MMAR_0488	575031	49.4218	54.8014	41.8849	36.3297	39.924	49.9625	54.9496
MMAR_RS02410	MMAR_0488	575067	29.0417	22.9453	26.2732	22.681	16.5291	29.8771	16.1838
MMAR_RS02410	MMAR_0488	575121	33.1177	39.4303	54.0696	37.534	24.6664	35.6517	42.9059
MMAR_RS02410	MMAR_0488	575169	49.9313	43.4401	47.9772	40.5448	69.1678	44.9412	57.2078
MMAR_RS02410	MMAR_0488	575202	22.4181	18.2671	20.1809	26.2939	22.3778	28.6217	27.663
MMAR_RS02410	MMAR_0488	575211	4.58553	11.3613	16.7539	9.43369	3.05152	5.27243	16.9365
MMAR_RS02410	MMAR_0488	575375	8.40681	3.11878	0.380771	2.60932	9.40885	6.2767	5.83369
MMAR_RS02410	MMAR_0488	575547	48.1481	70.618	96.716	63.2258	77.0509	77.58	62.1006
MMAR_RS02410	MMAR_0488	575691	31.5892	26.0641	20.5617	33.5197	29.7523	20.5876	37.6367
MMAR_RS02410	MMAR_0488	575787	90.6916	112.276	87.9582	122.237	102.226	83.3546	94.6564
MMAR_RS02410	MMAR_0488	575883	14.2661	7.12863	10.2808	7.02509	15.7662	12.0513	5.26914
MMAR_RS02410	MMAR_0488	575928	12.2281	2.2277	7.23466	7.62724	7.6288	9.28952	8.28008
NA	NA	575951	5.09503	6.90587	1.90386	3.81362	4.32299	0.753204	2.63457
NA	NA	575981	0	0	0	0	0	0	0
MMAR_RS02415	MMAR_0489	576197	3.56652	9.35633	7.61543	5.62007	36.3639	10.5449	10.7265
MMAR_RS02415	MMAR_0489	576221	58.0834	60.3706	59.7811	52.3871	99.683	75.0693	54.9496
MMAR_RS02415	MMAR_0489	576227	212.208	240.146	301.19	183.857	225.812	246.298	236.735
MMAR_RS02415	MMAR_0489	576327	31.3345	23.3908	12.9462	23.0824	34.8382	17.5748	26.5339
MMAR_RS02415	MMAR_0489	576347	50.4408	48.1183	66.2542	44.7599	26.9551	86.6185	53.8205
MMAR_RS02415	MMAR_0489	576396	11.7186	6.01479	11.8039	8.83154	10.426	12.8045	11.4792
MMAR_RS02415	MMAR_0489	576438	111.836	108.043	97.0967	106.38	81.6281	73.3119	92.9627
MMAR_RS02415	MMAR_0489	576449	31.0797	30.7422	32.7463	23.2832	28.4808	19.0812	31.9912
MMAR_RS02415	MMAR_0489	576517	0	0	0	0	0	0	0
MMAR_RS02415	MMAR_0489	576575	56.0454	61.4845	65.4927	44.3584	64.5905	52.4732	73.2034
MMAR_RS02415	MMAR_0489	576674	15.2851	16.9305	11.4231	13.2473	5.34016	15.8173	14.302
MMAR_RS02420	MMAR_0490	576838	4.07603	4.4554	2.28463	1.40502	0	1.50641	3.19912
MMAR_RS02420	MMAR_0490	576904	0	0	0	0	0	0	0
MMAR_RS02420	MMAR_0490	576943	0	0	0	0	0	0	0
MMAR_RS02420	MMAR_0490	577099	3.82128	6.23756	5.3308	2.4086	5.34016	2.76175	3.38731
MMAR_RS02420	MMAR_0490	577135	4.33078	4.67817	5.71157	4.41577	2.03435	3.01282	1.88184
MMAR_RS02420	MMAR_0490	577180	3.05702	0.22277	5.3308	5.62007	9.40885	5.27243	3.95186
MMAR_RS02420	MMAR_0490	577183	10.6996	9.5791	34.2694	23.0824	11.4432	19.3322	12.6083
MMAR_RS02420	MMAR_0490	577378	42.7983	54.8014	60.1619	42.7527	47.0443	61.0095	48.3632
MMAR_RS02420	MMAR_0490	577583	0	0	0	0	0	0	0
MMAR_RS02420	MMAR_0490	577708	4.58553	3.56432	11.8039	8.02867	15.0033	7.78311	7.33916
MMAR_RS02420	MMAR_0490	577849	0	0	0	0	0	0	0
MMAR_RS02420	MMAR_0490	577858	35.1557	40.3213	52.5465	36.7312	36.8725	40.9241	41.2122
MMAR_RS02420	MMAR_0490	577930	0.509503	5.12371	0.380771	5.82079	0	0.753204	2.07002
MMAR_RS02420	MMAR_0490	577933	0	0	0	0	0	0	0
MMAR_RS02420	MMAR_0490	578037	9.68056	8.68802	7.9962	6.62366	7.12021	6.02563	6.58643
MMAR_RS02420	MMAR_0490	578098	19.1064	24.0591	9.51929	12.043	8.39168	13.5577	19.9475
MMAR_RS02420	MMAR_0490	578116	3.56652	0.44554	6.85389	1.40502	3.8144	3.01282	4.89277
MMAR_RS02420	MMAR_0490	578127	0	0	0	0	0	0	0
NA	NA	578225	1.01901	3.34155	5.71157	6.22222	2.79723	3.26388	2.44639
NA	NA	578240	185.969	179.998	211.328	210.151	185.126	201.105	214.153
NA	NA	578257	1.52851	0.66831	0	1.40502	0	0	0
NA	NA	578272	1.52851	3.11878	2.28463	2.20789	1.52576	2.51068	3.57549
NA	NA	578362	12.4828	17.5988	27.0348	26.0932	7.6288	26.8643	14.302
NA	NA	578373	0	0	0	0	0	0	0
NA	NA	578381	14.0113	14.48	18.6578	17.4624	19.5806	13.5577	10.5383
NA	NA	578397	0	0	0	0	0	0	0
NA	NA	578432	0.509503	0.66831	0.380771	0.401434	0	0.502136	0.376367
NA	NA	578447	0	0	0	0	0	0	0
NA	NA	578466	0	0	0	0	0	0	0
NA	NA	578501	3.05702	3.34155	9.13852	9.23297	5.34016	3.76602	2.63457
MMAR_RS02425	MMAR_0491	578770	3.31177	6.90587	14.4693	9.23297	7.88309	5.02136	6.58643
MMAR_RS02425	MMAR_0491	578801	3.05702	4.00986	2.6654	3.21147	7.6288	4.77029	4.51641
MMAR_RS02425	MMAR_0491	578863	76.6803	84.8753	101.285	82.8961	94.8514	90.1334	103.313
MMAR_RS02425	MMAR_0491	578872	19.6159	23.1681	11.8039	24.2867	16.5291	17.3237	16.9365
MMAR_RS02425	MMAR_0491	578947	3.05702	5.34648	3.80771	2.81004	1.52576	2.51068	8.65645
MMAR_RS02425	MMAR_0491	578994	5.60454	6.46033	11.8039	6.62366	6.10304	3.26388	3.76367
MMAR_RS02425	MMAR_0491	579076	25.2204	47.45	47.2157	32.5161	36.8725	18.579	32.5558
MMAR_RS02425	MMAR_0491	579118	22.6729	14.0345	27.7963	27.2975	28.4808	20.0854	26.7221
MMAR_RS02425	MMAR_0491	579143	8.40681	4.67817	6.85389	7.42652	7.88309	4.51922	8.28008
MMAR_RS02425	MMAR_0491	579152	0	0	0	0	0	0	0
MMAR_RS02425	MMAR_0491	579260	1.01901	4.00986	0.761543	5.82079	0.508587	1.25534	5.26914
MMAR_RS02425	MMAR_0491	579305	4.84028	6.46033	4.56926	6.62366	2.28864	3.26388	7.33916
MMAR_RS02425	MMAR_0491	579343	3.56652	12.2523	17.8963	5.01792	12.2061	17.3237	10.3501
MMAR_RS02425	MMAR_0491	579371	0	0	0	0	0	0	0
MMAR_RS02425	MMAR_0491	579416	6.11404	1.55939	2.6654	4.61649	0.76288	1.25534	1.50547
MMAR_RS02425	MMAR_0491	579424	0	0	1.90386	6.22222	0.254293	0.502136	6.21006
MMAR_RS02425	MMAR_0491	579821	2.80227	1.11385	7.9962	1.60573	4.57728	0.251068	2.82275
MMAR_RS02425	MMAR_0491	579832	0	0	0	0	0	0	0
NA	NA	579942	27.2584	42.7718	31.2233	19.2688	52.3844	42.9326	34.814
NA	NA	580012	0	0	0	0	0	0	0
MMAR_RS02430	MMAR_0492	580095	0	0	0	0	0	0	0
MMAR_RS02430	MMAR_0492	580207	4.07603	8.01971	13.327	4.8172	9.66315	6.77884	10.7265
MMAR_RS02430	MMAR_0492	580282	76.4255	82.2021	108.139	86.509	119.009	104.193	74.8971
MMAR_RS02430	MMAR_0492	580302	0.509503	0.891079	0	0	1.01717	0	0
MMAR_RS02430	MMAR_0492	580305	4.84028	6.90587	3.80771	7.22581	1.01717	4.51922	4.32822
MMAR_RS02430	MMAR_0492	580728	0	0	0	0	0	0	0
MMAR_RS02430	MMAR_0492	580872	4.84028	0.22277	1.52309	4.21505	3.05152	4.77029	3.76367
MMAR_RS02430	MMAR_0492	580932	0	0	0	0	0	0	0
MMAR_RS02430	MMAR_0492	580966	1.01901	0.44554	0	0.401434	0.254293	1.00427	0.564551
MMAR_RS02430	MMAR_0492	580975	10.4448	5.56925	6.09234	4.61649	9.40885	13.5577	8.84463
MMAR_RS02430	MMAR_0492	581055	0	0	0	0	0	0	0
MMAR_RS02430	MMAR_0492	581307	0	0	0	0	0	0	0
MMAR_RS02430	MMAR_0492	581336	0	0	0	0	0	0	0
MMAR_RS02430	MMAR_0492	581397	0.764255	1.33662	0	0.200717	0	0.502136	0
MMAR_RS02430	MMAR_0492	581613	0	0	0	0	0	0	0
MMAR_RS02430	MMAR_0492	581781	0	0	0	0	0	0	0
MMAR_RS02430	MMAR_0492	581814	7.3878	1.78216	2.28463	3.6129	6.10304	5.02136	2.82275
MMAR_RS02430	MMAR_0492	581817	6.8783	7.79694	15.2309	6.02151	3.05152	3.76602	7.90371
MMAR_RS02430	MMAR_0492	582094	1.52851	0.44554	1.52309	0	4.06869	0.753204	2.44639
MMAR_RS02430	MMAR_0492	582237	0	0	0	0	0	0	0
MMAR_RS02430	MMAR_0492	582372	10.6996	7.57417	14.0885	14.0502	7.37451	7.78311	9.59736
MMAR_RS02430	MMAR_0492	582376	3.56652	5.12371	9.51929	12.043	5.34016	7.0299	7.52734
MMAR_RS02430	MMAR_0492	582391	3.05702	0.891079	1.52309	2.00717	2.03435	3.51495	3.01094
MMAR_RS02430	MMAR_0492	582450	0	0	0	0	0	0	0
MMAR_RS02430	MMAR_0492	582496	0	1.55939	0	0	0	0	1.1291
NA	NA	582504	15.7946	15.1483	19.0386	14.2509	5.59445	12.8045	9.59736
MMAR_RS02435	MMAR_0493	582605	14.5208	9.5791	15.6116	15.0538	32.8038	16.3194	15.8074
MMAR_RS02435	MMAR_0493	582674	0.764255	6.6831	0	0.401434	0	2.51068	3.19912
MMAR_RS02435	MMAR_0493	582680	3.56652	4.00986	0	0.401434	1.52576	1.25534	0.752734
MMAR_RS02435	MMAR_0493	582698	41.5245	45.6678	38.0771	38.7384	31.5324	39.1666	53.0678
MMAR_RS02435	MMAR_0493	582711	3.05702	4.00986	4.56926	4.01434	4.57728	7.0299	8.46826
MMAR_RS02435	MMAR_0493	582775	4.33078	4.00986	1.14231	2.4086	1.01717	5.02136	6.77461
MMAR_RS02435	MMAR_0493	582803	0	0	0	0	0	0	0
MMAR_RS02435	MMAR_0493	582854	0	0.22277	0	0.200717	1.27147	2.76175	0
MMAR_RS02435	MMAR_0493	582911	17.5779	8.91079	6.47312	9.63441	12.2061	9.28952	8.84463
MMAR_RS02435	MMAR_0493	582922	0	0	0	0	0	0	0
MMAR_RS02435	MMAR_0493	583007	5.60454	4.90094	7.9962	3.81362	8.64597	8.28524	8.46826
MMAR_RS02435	MMAR_0493	583085	7.64255	10.9157	15.9924	9.23297	9.91744	14.3109	6.77461
MMAR_RS02435	MMAR_0493	583171	0	0	0	0	0	0	0
MMAR_RS02435	MMAR_0493	583177	4.58553	5.79202	4.18849	14.0502	7.37451	4.51922	10.5383
MMAR_RS02435	MMAR_0493	583380	0	0	0	0	0	0	0
MMAR_RS02435	MMAR_0493	583454	35.92	41.2124	39.2195	36.9319	31.5324	51.2179	45.1641
MMAR_RS02435	MMAR_0493	583457	12.9923	21.8314	30.0809	19.2688	14.2404	18.328	11.8556
MMAR_RS02435	MMAR_0493	583643	3.05702	0	0.761543	0	0	1.00427	1.50547
MMAR_RS02435	MMAR_0493	583676	10.1901	4.90094	10.2808	14.853	10.1717	17.0726	25.4048
MMAR_RS02435	MMAR_0493	583805	0	0	0	0	0	0	0
MMAR_RS02435	MMAR_0493	583819	17.5779	26.9552	14.4693	32.1147	22.1235	22.094	14.6783
MMAR_RS02435	MMAR_0493	583856	30.825	42.9946	24.7501	29.1039	31.7867	38.9155	24.2757
MMAR_RS02435	MMAR_0493	583934	5.34979	2.67324	5.71157	7.02509	0.508587	3.26388	4.32822
MMAR_RS02435	MMAR_0493	583979	0	0	0	0	0	0	0
NA	NA	584010	7.8973	6.46033	3.42694	10.8387	4.83157	3.26388	8.28008
NA	NA	584033	12.7376	15.3711	10.2808	8.43011	15.5119	10.7959	7.71553
NA	NA	584043	1.78326	4.67817	4.18849	3.21147	0.254293	4.01709	5.45732
MMAR_RS02440	MMAR_0494	584130	0	0.66831	4.18849	1.60573	0.254293	0	0
MMAR_RS02440	MMAR_0494	584333	7.13305	8.01971	11.4231	6.02151	10.9346	8.03418	21.8293
MMAR_RS02440	MMAR_0494	584572	0	0	0	0	0	0	0
MMAR_RS02440	MMAR_0494	584639	0	0	0	0	0	0	0
MMAR_RS02440	MMAR_0494	584772	3.05702	22.9453	3.80771	5.82079	1.78005	6.77884	6.58643
NA	NA	584922	78.7183	29.8512	29.3194	14.0502	9.40885	22.3451	15.8074
NA	NA	584926	45.6006	74.4051	49.1195	53.19	72.4736	79.8396	62.477
NA	NA	585025	7.13305	10.0246	6.47312	5.41935	21.8692	6.2767	4.32822
MMAR_RS02445	MMAR_0495	585115	22.6729	37.4253	19.8001	16.6595	42.467	31.1324	23.8993
MMAR_RS02445	MMAR_0495	585118	21.1444	18.9354	27.4155	30.7097	42.9756	29.1239	31.6148
MMAR_RS02445	MMAR_0495	585204	5.09503	4.4554	11.4231	6.42294	16.2748	14.0598	10.7265
MMAR_RS02445	MMAR_0495	585227	41.7793	47.45	54.4503	40.5448	47.5528	40.4219	39.3304
MMAR_RS02445	MMAR_0495	585261	81.2658	96.2366	102.047	90.9247	85.6968	81.095	89.9518
MMAR_RS02445	MMAR_0495	585291	2.54752	0.891079	3.04617	1.60573	1.01717	4.51922	5.26914
MMAR_RS02445	MMAR_0495	585371	0	0	0	0	0	0	0
MMAR_RS02445	MMAR_0495	585456	0.764255	11.3613	7.61543	2.4086	4.32299	2.25961	0.376367
MMAR_RS02445	MMAR_0495	585554	0	0	0	0	0	0	0
MMAR_RS02445	MMAR_0495	585612	0	0	3.80771	0	0	0.753204	0
MMAR_RS02450	MMAR_0496	585635	2.54752	1.11385	2.6654	5.41935	4.06869	4.01709	4.14004
MMAR_RS02450	MMAR_0496	585718	0	0	0	0	0	0	0
MMAR_RS02450	MMAR_0496	585750	0	0	0	0	0	0	0
MMAR_RS02450	MMAR_0496	585835	0	0	0	0	0	0	0
MMAR_RS02450	MMAR_0496	586002	0	0	0	0	0	0	0
MMAR_RS02450	MMAR_0496	586042	0	0	0	0	0	0	0
MMAR_RS02450	MMAR_0496	586095	0	0	0	0	0	0	0
MMAR_RS02450	MMAR_0496	586272	0	0	0	0	0	0	0
MMAR_RS02450	MMAR_0496	586290	0	0	0	0	0	0	0
MMAR_RS02450	MMAR_0496	586584	0	0	0	0	0	0	0
MMAR_RS02450	MMAR_0496	586881	0	0	0	0	0	0	0
MMAR_RS02450	MMAR_0496	586936	0	0	0	0	0	0	0
MMAR_RS02450	MMAR_0496	587243	0	0	0	0	0	0	0
MMAR_RS02450	MMAR_0496	587284	0	0	0	0	0	0	0
MMAR_RS02450	MMAR_0496	587342	0	0	0	0	0	0	0
MMAR_RS02450	MMAR_0496	587380	0	0	0	0	0	0	0
MMAR_RS02450	MMAR_0496	587707	0	0	0	0	0	0	0
MMAR_RS02450	MMAR_0496	587727	0	0	0	0	0	0	0
MMAR_RS02450	MMAR_0496	587734	0	0	0	0	0	0	0
MMAR_RS02450	MMAR_0496	587742	0	0	0	0	0	0	0
MMAR_RS02450	MMAR_0496	587752	0	0	0	0	0	0	0
MMAR_RS02450	MMAR_0496	587756	0	0	0	0	0	0	0
MMAR_RS02450	MMAR_0496	587812	0	0	0	0	0	0	0
MMAR_RS02450	MMAR_0496	588004	0	0	0	0	0	0	0
MMAR_RS02450	MMAR_0496	588054	0	0	0	0	0	0	0
MMAR_RS02450	MMAR_0496	588070	0	0	0	0	0	0	0
MMAR_RS02450	MMAR_0496	588234	0	0	0	0	0	0	0
MMAR_RS02450	MMAR_0496	588244	0	0	0	0	0	0	0
MMAR_RS02450	MMAR_0496	588269	0	0	0	0	0	0	0
MMAR_RS02450	MMAR_0496	588526	0	0	0	0	0	0	0
MMAR_RS02450	MMAR_0496	588534	0	0	0	0	0	0	0
MMAR_RS02450	MMAR_0496	588544	0	0	0	0	0	0	0
MMAR_RS02450	MMAR_0496	588842	0	0	0	0	0	0	0
MMAR_RS02450	MMAR_0496	588844	0	0	0	0	0	0	0
MMAR_RS02450	MMAR_0496	588963	0	0	0	0	0	0	0
MMAR_RS02450	MMAR_0496	589245	0	0	0	0	0	0	0
MMAR_RS02450	MMAR_0496	589326	0	0	0	0	0	0	0
MMAR_RS02450	MMAR_0496	589487	0	0	0	0	0	0	0
MMAR_RS02450	MMAR_0496	589568	0	0	0	0	0	0	0
MMAR_RS02450	MMAR_0496	589581	0	0	0	0	0	0	0
MMAR_RS02450	MMAR_0496	589630	0	0	0	0	0	0	0
MMAR_RS02450	MMAR_0496	589636	0	0	0	0	0	0	0
NA	NA	589886	15.0303	10.4702	6.85389	16.0573	11.1889	18.0769	10.9146
NA	NA	589890	0	0	0	0	0	0	0
NA	NA	589901	0	0	0	0	0	0	0
NA	NA	590090	0	0	0	0	0	0	0
NA	NA	590100	0	0.66831	0	1.40502	0.254293	0	0.940918
NA	NA	590112	2.80227	5.79202	8.75774	3.21147	1.78005	4.01709	6.77461
MMAR_RS02455	MMAR_0498	590206	18.8516	11.8068	19.0386	13.2473	15.5119	12.3023	16.7483
MMAR_RS02455	MMAR_0498	590230	0.509503	0.22277	1.90386	5.82079	1.78005	0	0.188184
MMAR_RS02455	MMAR_0498	590307	0	0	3.04617	0.602151	0	0	0
MMAR_RS02455	MMAR_0498	590384	59.3571	44.9995	49.5003	70.6523	68.6592	63.5202	61.3479
NA	NA	590399	0.764255	4.00986	4.18849	6.02151	11.9518	4.77029	7.71553
NA	NA	590413	0	0	0	0	0	0	0
NA	NA	590433	17.5779	18.4899	9.90006	13.0466	19.3263	7.0299	19.1947
MMAR_RS02460	MMAR_0499	590513	4.07603	11.8068	11.4231	7.62724	5.59445	10.7959	8.46826
MMAR_RS02460	MMAR_0499	590601	0	0	0	0	0	0	0
MMAR_RS02460	MMAR_0499	590767	3.82128	1.11385	0.761543	4.41577	5.59445	3.51495	13.5492
MMAR_RS02460	MMAR_0499	590793	0	0	0	0	0	0	0
MMAR_RS02460	MMAR_0499	590980	4.33078	4.00986	1.90386	2.00717	2.79723	3.26388	1.88184
MMAR_RS02460	MMAR_0499	591105	2.80227	7.57417	7.23466	2.60932	4.06869	6.52777	6.02188
MMAR_RS02460	MMAR_0499	591127	7.13305	8.91079	11.8039	8.02867	14.4947	20.8386	7.15098
MMAR_RS02460	MMAR_0499	591139	0.764255	4.23263	0.761543	1.40502	0	0.753204	0
MMAR_RS02460	MMAR_0499	591237	0	0	0	0	0	0	0
MMAR_RS02460	MMAR_0499	591280	0	0	0	0	0	0	0
MMAR_RS02460	MMAR_0499	591396	0	0	0	0	0	0	0
MMAR_RS02460	MMAR_0499	591409	0	0	0	0	0	0	0
MMAR_RS02460	MMAR_0499	591452	14.2661	8.68802	15.2309	15.4552	10.6803	8.78738	9.221
MMAR_RS02460	MMAR_0499	591481	0	0	0	0	0	0	0
MMAR_RS02460	MMAR_0499	591522	0	0	0	0	0	0	0
MMAR_RS02460	MMAR_0499	591542	23.1824	19.6037	15.6116	13.0466	9.40885	20.8386	20.8884
MMAR_RS02460	MMAR_0499	591546	42.7983	54.1331	43.0272	29.7061	38.3983	35.9027	36.6958
MMAR_RS02460	MMAR_0499	591679	0	0	0	0	0	0	0
NA	NA	591701	14.7756	14.0345	10.6616	11.0394	6.61163	13.5577	18.2538
NA	NA	591708	17.0684	24.7275	21.3232	19.0681	25.175	21.5918	14.4901
NA	NA	591713	33.1177	68.1676	78.0582	26.4946	42.9756	46.9497	53.8205
NA	NA	591723	30.0607	17.8216	28.1771	23.2832	43.2299	38.6645	36.6958
NA	NA	591732	2.80227	2.67324	2.6654	4.41577	3.05152	3.76602	4.70459
NA	NA	591763	0	1.55939	1.14231	1.60573	1.78005	1.75748	4.89277
MMAR_RS02465	MMAR_0500	591790	0	0	0	0	0	0	0
MMAR_RS02465	MMAR_0500	591848	0	0	0	0	0	0	0
MMAR_RS02465	MMAR_0500	591855	1.01901	2.89601	1.14231	2.60932	5.34016	2.25961	5.83369
MMAR_RS02465	MMAR_0500	591915	0.509503	6.01479	5.3308	3.41219	16.2748	10.7959	16.5602
MMAR_RS02465	MMAR_0500	591921	0	6.90587	2.6654	1.40502	3.30581	4.26816	6.39824
MMAR_RS02465	MMAR_0500	591924	1.27376	1.78216	1.14231	4.8172	6.61163	4.51922	2.44639
MMAR_RS02465	MMAR_0500	592062	2.54752	10.4702	2.6654	6.22222	14.4947	10.5449	7.71553
MMAR_RS02465	MMAR_0500	592064	0.764255	5.12371	0.761543	2.60932	2.28864	1.25534	7.90371
MMAR_RS02465	MMAR_0500	592098	4.33078	21.6087	10.2808	11.0394	46.5357	24.1025	25.4048
MMAR_RS02465	MMAR_0500	592100	0	0.22277	0.761543	0.200717	2.79723	0	1.1291
MMAR_RS02465	MMAR_0500	592392	8.40681	4.67817	7.23466	5.41935	11.1889	3.51495	6.96279
NA	NA	592411	15.0303	11.1385	12.5655	4.41577	12.4604	17.8258	11.4792
NA	NA	592470	5.60454	6.6831	0	3.01075	6.86592	0	0
MMAR_RS02470	MMAR_0501	592529	19.6159	22.277	12.9462	20.0717	14.4947	11.8002	9.59736
MMAR_RS02470	MMAR_0501	592610	0	0	0	0	0	0	0
MMAR_RS02470	MMAR_0501	592687	16.0494	11.3613	9.51929	14.6523	17.8005	9.79165	18.0656
MMAR_RS02470	MMAR_0501	592693	0	3.11878	0	1.40502	0	3.01282	2.63457
MMAR_RS02470	MMAR_0501	592796	7.64255	5.34648	5.3308	4.01434	2.54293	5.77456	5.08096
MMAR_RS02470	MMAR_0501	592856	0	0	0	0	0	0	0
MMAR_RS02470	MMAR_0501	592961	0	0	0	0	0	0	0
MMAR_RS02470	MMAR_0501	592977	0.509503	0	1.52309	2.00717	0.254293	0.251068	1.69365
MMAR_RS02470	MMAR_0501	593056	9.17106	10.0246	3.04617	6.42294	5.08587	11.8002	7.71553
MMAR_RS02470	MMAR_0501	593115	0	0	0	0	0	0	0
MMAR_RS02470	MMAR_0501	593224	19.1064	16.485	14.0885	13.6487	10.1717	11.047	16.9365
MMAR_RS02470	MMAR_0501	593228	4.33078	0.891079	5.71157	1.80645	9.15456	1.50641	0.940918
MMAR_RS02470	MMAR_0501	593402	4.84028	7.3514	3.04617	4.8172	6.10304	5.02136	7.71553
MMAR_RS02475	MMAR_0502	593839	1.78326	4.4554	9.90006	3.6129	10.1717	3.51495	8.0919
MMAR_RS02475	MMAR_0502	593849	52.4788	35.1976	48.358	28.3011	33.821	32.3878	30.1094
MMAR_RS02475	MMAR_0502	593872	4.07603	3.11878	3.42694	0.401434	0	0.251068	3.38731
MMAR_RS02475	MMAR_0502	593936	1.52851	2.00493	1.52309	2.00717	3.05152	4.01709	1.1291
MMAR_RS02475	MMAR_0502	593938	35.6652	37.2026	45.3118	35.3262	38.144	43.6858	40.4595
MMAR_RS02475	MMAR_0502	593964	0.254752	0	0	0	0	0	0
MMAR_RS02475	MMAR_0502	593989	0	0	0	0	0	0	0
MMAR_RS02475	MMAR_0502	594030	0	0	0	0	0	0	0
MMAR_RS02475	MMAR_0502	594062	0	0	0	0	0	0	0
MMAR_RS02475	MMAR_0502	594068	0	0	0	0	0	0	0
MMAR_RS02475	MMAR_0502	594139	4.07603	8.46525	2.6654	5.21864	5.59445	3.76602	2.07002
MMAR_RS02475	MMAR_0502	594397	0	0	0	0	0	0	0
MMAR_RS02475	MMAR_0502	594502	2.80227	6.01479	5.71157	5.41935	2.79723	3.01282	5.45732
MMAR_RS02475	MMAR_0502	594526	6.11404	13.8117	9.51929	7.42652	2.28864	2.76175	6.39824
MMAR_RS02475	MMAR_0502	594550	13.5018	9.35633	20.9424	13.0466	10.6803	11.8002	11.291
MMAR_RS02480	MMAR_0503	594784	3.05702	7.79694	4.95003	6.42294	3.30581	3.76602	5.64551
MMAR_RS02480	MMAR_0503	594994	23.1824	21.8314	14.0885	24.8889	30.0066	17.0726	19.5711
MMAR_RS02480	MMAR_0503	595230	16.3041	46.3361	12.9462	41.5484	28.9894	14.5619	20.7002
MMAR_RS02480	MMAR_0503	595440	7.13305	1.78216	6.47312	7.02509	6.86592	3.76602	9.97373
MMAR_RS02480	MMAR_0503	595489	31.5892	34.9749	30.4617	25.6918	19.3263	29.375	34.814
MMAR_RS02480	MMAR_0503	595510	77.954	100.915	118.039	87.7133	85.6968	99.9251	85.4354
MMAR_RS02480	MMAR_0503	595588	68.0187	67.0537	95.1929	75.2688	74.5079	65.0266	66.0524
MMAR_RS02480	MMAR_0503	595793	0.764255	2.45047	5.71157	1.80645	1.01717	0.251068	1.50547
MMAR_RS02480	MMAR_0503	595802	5.34979	6.01479	4.18849	6.22222	3.30581	3.26388	10.5383
MMAR_RS02480	MMAR_0503	595853	30.0607	28.069	31.9848	22.2796	19.072	17.5748	18.8184
MMAR_RS02480	MMAR_0503	595870	50.4408	46.3361	51.7849	57.405	40.9412	30.6303	49.3041
MMAR_RS02480	MMAR_0503	595963	0	0	0	0	0	0	0
NA	NA	596103	38.4675	21.3859	35.4117	68.4444	21.1063	37.6602	32.1794
NA	NA	596115	0	0	0	0	0.508587	0	0
NA	NA	596130	18.5969	13.1434	19.0386	8.83154	21.3606	20.0854	13.7374
NA	NA	596140	0	4.23263	1.14231	0	0.76288	0	1.31729
NA	NA	596153	58.8476	77.5239	76.9158	83.8996	66.8791	70.5501	82.2362
NA	NA	596156	44.8363	50.7915	60.9234	49.7778	56.9617	44.6901	37.8249
NA	NA	596198	83.3038	84.4298	103.189	93.3333	104.515	83.6056	64.1706
NA	NA	596202	324.808	278.908	331.652	290.437	306.932	277.932	299.965
NA	NA	596206	510.013	553.583	627.892	462.652	547.748	527.745	496.24
NA	NA	596210	50.6956	49.6777	43.7887	57.8064	45.7728	45.4433	59.8424
NA	NA	596225	44.072	32.9699	39.2195	41.5484	38.3983	29.626	26.5339
NA	NA	596229	50.9503	78.8605	52.5465	54.1935	71.7107	52.2221	56.2669
MMAR_RS02485	MMAR_0504	596301	6.11404	2.67324	4.56926	2.4086	5.08587	4.77029	6.21006
MMAR_RS02485	MMAR_0504	596335	10.4448	7.79694	1.14231	10.0358	13.7318	4.26816	4.51641
MMAR_RS02485	MMAR_0504	596506	19.6159	26.7324	27.7963	16.2581	17.8005	26.3621	23.7111
MMAR_RS02485	MMAR_0504	596593	23.1824	30.7422	30.0809	19.2688	20.5978	20.8386	31.0503
MMAR_RS02485	MMAR_0504	596826	7.64255	7.12863	3.80771	5.82079	1.27147	9.03845	3.76367
MMAR_RS02485	MMAR_0504	596887	1.78326	5.56925	7.61543	1.80645	1.27147	6.02563	2.63457
MMAR_RS02485	MMAR_0504	596935	21.9086	4.90094	4.95003	11.4409	7.12021	6.2767	10.1619
MMAR_RS02485	MMAR_0504	596996	1.78326	0	1.90386	3.01075	0	1.75748	0.940918
MMAR_RS02485	MMAR_0504	597124	4.58553	9.5791	6.85389	17.6631	16.0205	29.1239	10.5383
MMAR_RS02485	MMAR_0504	597157	53.7526	34.0838	48.358	44.3584	51.8758	38.9155	51.1859
MMAR_RS02485	MMAR_0504	597196	41.015	33.1927	41.5041	46.9677	45.7728	37.9113	38.3895
MMAR_RS02485	MMAR_0504	597253	27.2584	35.6432	26.654	13.8495	23.6493	18.8301	44.2231
MMAR_RS02485	MMAR_0504	597319	70.821	79.0833	82.6274	62.2222	73.9993	72.8097	81.4835
MMAR_RS02485	MMAR_0504	597437	28.5322	15.8167	13.7078	27.2975	17.0377	24.1025	9.97373
NA	NA	597618	51.9693	60.3706	54.4503	67.4409	55.6902	60.5074	69.6279
NA	NA	597635	73.878	77.5239	80.3428	88.9176	106.04	77.8311	82.989
NA	NA	597639	90.4369	84.207	79.5812	91.9283	75.7794	93.8994	79.978
NA	NA	597706	10.9543	10.4702	21.3232	24.086	21.3606	9.79165	13.361
NA	NA	597728	0	0	4.56926	0.802867	1.78005	0	0
NA	NA	597740	12.7376	17.8216	13.327	15.0538	10.426	23.6004	19.1947
MMAR_RS02490	MMAR_0505	597866	21.9086	33.1927	35.031	22.8817	33.821	43.9369	32.1794
MMAR_RS02490	MMAR_0505	597989	0	1.55939	0	0	0	1.00427	0
MMAR_RS02490	MMAR_0505	598124	0	1.55939	0	0	0.76288	1.25534	0
MMAR_RS02490	MMAR_0505	598160	0	0.891079	0	0.401434	0	0	0
MMAR_RS02490	MMAR_0505	598364	0	0.66831	0	0.200717	0	0	0.564551
MMAR_RS02490	MMAR_0505	598394	0	0.891079	0	2.00717	1.01717	0.753204	0
MMAR_RS02490	MMAR_0505	598409	0	0	1.52309	0	0	0.251068	0
MMAR_RS02490	MMAR_0505	598466	0	0.22277	0.380771	0.802867	0.508587	0	0
MMAR_RS02490	MMAR_0505	598589	0	0.22277	0	0	0	0.251068	0
MMAR_RS02490	MMAR_0505	598595	0	2.89601	0	2.4086	0.508587	2.25961	4.89277
MMAR_RS02490	MMAR_0505	598619	0	0	0	0	0	0.251068	0.940918
MMAR_RS02490	MMAR_0505	598720	0	0.22277	0	0.200717	0	0.753204	1.88184
MMAR_RS02490	MMAR_0505	598736	0	0.66831	0	0.602151	0	0	0
MMAR_RS02490	MMAR_0505	598754	0.254752	0	0	0	0	0	0
MMAR_RS02490	MMAR_0505	598843	0	2.2277	0	7.02509	0	0.753204	2.07002
MMAR_RS02490	MMAR_0505	598912	0	0	0	0	0	0	0
MMAR_RS02490	MMAR_0505	598951	0	0.66831	0	0.802867	0	2.51068	0.188184
MMAR_RS02490	MMAR_0505	599182	0	0	0	0	0	0	0
MMAR_RS02490	MMAR_0505	599274	0	1.33662	0	0	0	0	0
MMAR_RS02490	MMAR_0505	599285	0	1.11385	0	1.80645	2.54293	2.76175	0.376367
MMAR_RS02490	MMAR_0505	599318	0	2.45047	0.761543	2.60932	2.28864	4.51922	4.32822
MMAR_RS02490	MMAR_0505	599665	0	1.55939	0	0.802867	0.254293	2.00854	0.564551
MMAR_RS02490	MMAR_0505	599690	0	1.55939	0.761543	0	1.27147	0.251068	0
NA	NA	599701	0	0.22277	0	0.200717	0.254293	3.26388	0.564551
NA	NA	599741	17.5779	28.5145	19.8001	35.7276	53.6559	28.8728	47.6105
NA	NA	599744	64.7069	74.4051	84.1505	94.9391	85.9511	106.453	136.245
NA	NA	599751	9.68056	13.3662	7.23466	12.2437	5.84875	9.28952	9.221
NA	NA	599756	0	0	0	0	0	0	0
NA	NA	599766	1.01901	0.66831	0	3.41219	6.35733	1.75748	5.08096
NA	NA	599775	0	0	0	0	0	0.251068	0
NA	NA	599780	4.84028	13.3662	7.9962	13.6487	19.072	19.8344	20.1356
NA	NA	599782	2.80227	6.90587	11.4231	11.4409	4.57728	6.2767	6.02188
NA	NA	599793	5.85929	19.381	19.4193	25.0896	11.1889	25.86	16.372
NA	NA	599818	32.863	55.9152	50.2618	56.4014	60.5218	69.2948	59.8424
NA	NA	599884	5.85929	8.68802	17.1347	8.63082	27.4637	8.28524	9.03281
NA	NA	599970	20.8896	21.8314	6.85389	19.6703	38.144	29.375	33.6849
NA	NA	600042	8.15205	25.8413	20.5617	16.2581	9.66315	20.3365	7.52734
NA	NA	600069	43.053	25.6185	28.5579	15.6559	29.2437	30.3792	35.0022
NA	NA	600180	0	0	0	0	0	0	0
NA	NA	600191	12.9923	13.1434	3.80771	6.22222	6.35733	9.79165	15.4311
MMAR_RS02495	MMAR_0506	600460	0.509503	1.78216	1.90386	1.2043	0.76288	3.01282	3.38731
MMAR_RS02495	MMAR_0506	600693	8.66156	1.55939	12.5655	5.62007	7.6288	8.78738	5.08096
NA	NA	600829	7.8973	1.55939	4.56926	6.22222	4.83157	2.25961	5.08096
NA	NA	600913	2.80227	4.4554	4.18849	3.01075	12.4604	1.75748	6.21006
NA	NA	600916	32.0987	45.2223	51.0234	66.4373	44.5013	60.2563	44.4113
NA	NA	600920	38.4675	35.1976	41.1233	39.9427	45.5185	37.4091	37.0722
NA	NA	600923	4.07603	9.35633	6.09234	10.2366	7.37451	12.5534	8.28008
MMAR_RS02500	NA	601007	0	0	0	0	0	0	0
MMAR_RS02500	NA	601161	2.03801	1.78216	0	1.2043	3.8144	7.0299	7.90371
MMAR_RS02505	MMAR_0508	601254	14.0113	20.0493	14.4693	25.2903	11.6975	15.3151	16.1838
MMAR_RS02505	MMAR_0508	601342	0	0.66831	0.380771	0	0	0	0
MMAR_RS02505	MMAR_0508	601382	67.2544	69.5042	58.6388	55.3978	55.6902	47.954	58.1487
MMAR_RS02505	MMAR_0508	601436	103.429	127.87	132.128	91.5269	121.552	105.197	108.206
MMAR_RS02505	MMAR_0508	601538	0.509503	1.78216	2.28463	2.81004	3.05152	2.51068	1.69365
MMAR_RS02505	MMAR_0508	601610	0	0	0	0	0	0	0
MMAR_RS02505	MMAR_0508	601869	1.01901	1.11385	5.3308	2.81004	1.78005	2.76175	5.26914
MMAR_RS02505	MMAR_0508	601878	7.3878	1.55939	7.9962	7.22581	2.03435	3.01282	6.21006
MMAR_RS02505	MMAR_0508	601929	44.5815	43.4401	43.408	55.1971	43.9927	43.6858	48.7396
MMAR_RS02505	MMAR_0508	601951	8.40681	3.78709	8.37697	7.82796	1.78005	2.00854	6.21006
MMAR_RS02505	MMAR_0508	602020	0	0	0	0	0	0	0
MMAR_RS02505	MMAR_0508	602314	55.0264	55.6925	55.2119	68.4444	49.5872	62.0138	69.6279
MMAR_RS02505	MMAR_0508	602388	3.82128	5.56925	11.8039	4.61649	10.426	10.5449	4.70459
MMAR_RS02505	MMAR_0508	602418	22.4181	47.6727	43.0272	33.9211	29.7523	24.6047	37.6367
NA	NA	602433	0	0	0	0	0	0	0
NA	NA	602462	0	0	0	0	0	0	0
NA	NA	602489	0	0	0	0	0	0	0
NA	NA	602499	4.33078	0.44554	0	0	1.27147	0.502136	0.940918
NA	NA	602595	6.11404	12.9207	6.09234	5.41935	10.426	9.03845	9.78555
NA	NA	602627	0	0	0	0	0	0	0
NA	NA	602648	21.6539	14.9256	14.0885	13.6487	19.5806	16.8216	16.9365
MMAR_RS02510	MMAR_0510	602710	110.307	67.2765	82.6274	77.6774	71.4564	84.1078	65.6761
MMAR_RS02510	MMAR_0510	602781	146.227	79.9744	115.374	92.5305	66.1163	99.4229	61.3479
MMAR_RS02510	MMAR_0510	602812	50.1861	24.0591	44.1695	32.9176	19.3263	30.3792	24.0875
MMAR_RS02510	MMAR_0510	603031	9.93532	0.891079	0	3.21147	3.56011	7.53204	3.19912
MMAR_RS02510	MMAR_0510	603091	2.03801	8.46525	7.61543	6.82437	4.06869	5.77456	1.1291
MMAR_RS02510	MMAR_0510	603406	68.0187	62.5983	86.4351	67.6416	53.9102	65.0266	35.1903
MMAR_RS02515	MMAR_0511	603414	96.8056	87.7713	102.808	105.376	74.2536	70.048	76.9671
MMAR_RS02515	MMAR_0511	603456	183.931	117.622	165.636	124.444	104.769	139.092	112.91
MMAR_RS02515	MMAR_0511	603459	102.665	86.8802	74.6312	106.38	66.6248	102.687	77.5316
MMAR_RS02515	MMAR_0511	603512	43.8173	32.7472	35.031	28.9032	34.8382	42.6816	26.1575
MMAR_RS02515	MMAR_0511	603732	66.7449	52.5737	77.6774	75.2688	65.0991	55.9882	40.2713
MMAR_RS02515	MMAR_0511	603765	48.4028	35.4204	26.654	60.4158	47.0443	36.907	24.6521
MMAR_RS02515	MMAR_0511	603785	8.91631	5.79202	7.61543	7.22581	1.78005	8.03418	6.77461
MMAR_RS02515	MMAR_0511	603876	1.78326	1.78216	0.761543	0.401434	0	0.502136	1.88184
MMAR_RS02515	MMAR_0511	603993	22.9277	32.9699	34.2694	27.0968	22.6321	12.5534	7.33916
MMAR_RS02515	MMAR_0511	604164	35.6652	15.8167	31.9848	16.2581	16.5291	13.0555	12.0438
MMAR_RS02515	MMAR_0511	604236	105.212	49.4549	65.1119	51.3835	61.7933	61.0095	35.5667
MMAR_RS02515	MMAR_0511	604296	28.2774	12.4751	6.85389	16.6595	12.7147	20.8386	19.0065
MMAR_RS02515	MMAR_0511	604443	26.2394	17.1533	21.704	19.4695	13.7318	20.3365	16.5602
MMAR_RS02515	MMAR_0511	604470	110.307	88.2169	99.7621	80.4875	57.9789	72.0565	55.8905
MMAR_RS02515	MMAR_0511	604656	53.7526	33.1927	28.9386	41.5484	28.7351	34.6474	29.733
MMAR_RS02515	MMAR_0511	604761	18.3421	6.46033	3.80771	4.21505	12.2061	9.03845	4.32822
MMAR_RS02515	MMAR_0511	604811	49.1671	35.8659	32.7463	48.172	45.7728	46.4476	30.4857
MMAR_RS02515	MMAR_0511	604857	32.863	32.0789	19.4193	28.5018	43.9927	23.8515	9.97373
MMAR_RS02515	MMAR_0511	604965	61.6499	45.6678	49.1195	88.9176	62.3019	55.235	27.663
MMAR_RS02515	MMAR_0511	605031	30.0607	20.2721	27.7963	24.4875	13.4775	24.8557	10.3501
MMAR_RS02515	MMAR_0511	605099	27.2584	17.5988	21.3232	21.4767	12.2061	28.1196	8.65645
MMAR_RS02515	MMAR_0511	605164	16.8136	16.7077	13.7078	9.83513	10.9346	8.03418	8.65645
MMAR_RS02515	MMAR_0511	605316	25.4752	42.549	35.7925	25.491	29.2437	31.6346	18.442
NA	NA	605359	0	0	0	0	0	0	0
NA	NA	605369	0.509503	2.67324	0	1.80645	1.27147	0.502136	0
MMAR_RS02520	MMAR_0512	605396	0	0	0	0	0	0	0
MMAR_RS02520	MMAR_0512	605420	20.3801	24.7275	19.0386	25.2903	17.0377	21.0897	15.6192
MMAR_RS02520	MMAR_0512	605423	0	0	0	0	0	0	0
MMAR_RS02520	MMAR_0512	605440	4.84028	8.68802	17.1347	4.61649	2.54293	7.78311	1.88184
MMAR_RS02520	MMAR_0512	605484	7.64255	6.23756	14.0885	7.02509	4.32299	9.79165	4.70459
MMAR_RS02520	MMAR_0512	605498	0	0	0.380771	0.401434	0	0.251068	0.752734
MMAR_RS02520	MMAR_0512	605530	0	0	0	0	0	0	0
MMAR_RS02520	MMAR_0512	605559	23.1824	11.3613	13.7078	13.6487	11.6975	27.3664	20.512
MMAR_RS02520	MMAR_0512	605605	33.1177	25.173	31.9848	24.8889	25.175	24.3536	20.1356
MMAR_RS02520	MMAR_0512	605616	18.0874	18.0444	10.6616	21.276	12.4604	10.0427	5.08096
MMAR_RS02520	MMAR_0512	605649	15.5399	9.5791	23.6078	16.0573	8.39168	15.5662	9.97373
MMAR_RS02520	MMAR_0512	605687	0.509503	0	0	0	0	0.753204	0
MMAR_RS02520	MMAR_0512	605698	15.2851	4.00986	14.4693	8.02867	8.13739	8.53631	15.0547
MMAR_RS02520	MMAR_0512	605708	64.9617	42.1035	43.0272	41.7491	21.3606	39.9198	22.3938
MMAR_RS02520	MMAR_0512	605721	0	0	0	0	0	0	0
MMAR_RS02520	MMAR_0512	605731	42.034	33.4155	51.0234	29.3047	32.041	32.8899	35.5667
MMAR_RS02520	MMAR_0512	605740	16.8136	11.3613	9.90006	13.2473	8.39168	6.2767	7.15098
MMAR_RS02520	MMAR_0512	605788	41.2698	23.6136	22.8463	45.1613	13.9861	37.4091	34.4376
MMAR_RS02520	MMAR_0512	605808	0	0	0	0	0	0	0
MMAR_RS02520	MMAR_0512	605835	0	0	0	0	0	0	0
MMAR_RS02520	MMAR_0512	605845	31.5892	20.0493	22.8463	18.8674	33.0581	19.3322	10.5383
MMAR_RS02520	MMAR_0512	605848	51.4598	45.2223	33.1271	97.5484	34.3296	48.7072	33.6849
MMAR_RS02520	MMAR_0512	605860	16.8136	17.5988	17.1347	51.5842	13.2233	23.3493	12.2319
MMAR_RS02520	MMAR_0512	605863	41.2698	34.0838	34.6502	45.5627	34.3296	44.9412	28.9803
MMAR_RS02520	MMAR_0512	605866	61.9047	50.5688	71.9658	87.7133	54.1645	69.0437	40.2713
MMAR_RS02520	MMAR_0512	605898	12.2281	15.3711	9.13852	16.0573	8.90027	7.78311	10.3501
MMAR_RS02520	MMAR_0512	605901	41.7793	34.0838	30.4617	42.3513	19.3263	30.6303	18.442
MMAR_RS02520	MMAR_0512	605998	25.4752	7.3514	11.8039	19.4695	18.5634	19.5833	16.1838
MMAR_RS02520	MMAR_0512	606013	44.8363	61.4845	43.0272	46.767	24.1579	33.6431	33.8731
MMAR_RS02520	MMAR_0512	606019	59.3571	69.0587	51.0234	65.233	48.8243	77.3289	51.7505
MMAR_RS02520	MMAR_0512	606034	5.34979	0.44554	12.9462	4.61649	1.27147	2.00854	3.19912
MMAR_RS02520	MMAR_0512	606067	75.1517	46.3361	41.1233	58.81	50.6044	51.4689	53.4441
MMAR_RS02520	MMAR_0512	606128	115.912	82.2021	62.0658	76.8745	77.0509	90.3845	65.4879
MMAR_RS02520	MMAR_0512	606132	57.0644	31.4105	38.8387	60.0143	25.9379	40.4219	28.6039
MMAR_RS02520	MMAR_0512	606179	41.015	23.3908	45.6926	39.3405	18.0548	35.6517	28.7921
NA	NA	606211	94.0034	65.4943	70.4427	76.0717	55.4359	71.3033	55.326
NA	NA	606233	36.6842	47.6727	25.1309	22.0789	17.0377	29.626	24.0875
NA	NA	606248	69.5472	54.1331	43.408	70.4516	37.3811	51.2179	41.2122
NA	NA	606256	76.935	59.9251	50.6426	66.638	64.8448	73.814	72.0743
MMAR_RS02525	MMAR_0513	606292	60.6309	81.311	53.6888	70.853	46.2814	74.0651	63.9824
MMAR_RS02525	MMAR_0513	606296	51.9693	26.2868	33.1271	42.1505	59.2503	39.4177	43.8468
MMAR_RS02525	MMAR_0513	606349	34.3915	46.5589	37.3156	37.534	78.3223	52.4732	42.7177
MMAR_RS02525	MMAR_0513	606422	0	0	0	0	0	0	0
MMAR_RS02525	MMAR_0513	606435	27.7679	37.6481	23.2271	47.9713	29.2437	34.1452	45.5404
MMAR_RS02525	MMAR_0513	606502	0	0	0	0	0	0	0
NA	NA	606596	0	8.24248	0.761543	0.401434	0	0	2.2582
NA	NA	606612	0	0	3.04617	0.200717	0	1.50641	0
NA	NA	606624	2.80227	2.2277	3.80771	5.62007	12.969	8.53631	4.70459
NA	NA	606636	89.1631	96.4593	95.5736	124.645	66.3706	85.8652	76.0262
NA	NA	606639	79.7373	64.826	98.6198	73.2616	60.0132	54.9839	73.9562
NA	NA	606673	37.4485	31.6333	52.5465	31.5125	21.8692	37.6602	33.1203
MMAR_RS02530	MMAR_0514	606985	0	0.44554	3.42694	1.00358	1.27147	0	0
MMAR_RS02530	MMAR_0514	607056	22.4181	21.6087	33.1271	21.276	24.6664	28.1196	20.7002
MMAR_RS02530	MMAR_0514	607121	0	1.11385	1.14231	0.602151	0.254293	2.51068	0.752734
MMAR_RS02530	MMAR_0514	607270	6.11404	7.57417	4.95003	10.638	2.03435	9.54058	8.0919
MMAR_RS02530	MMAR_0514	607296	15.5399	19.1582	17.8963	23.6846	24.4122	18.579	25.0284
MMAR_RS02535	MMAR_0515	607546	38.977	28.7373	43.7887	29.1039	33.821	32.1367	33.6849
MMAR_RS02535	MMAR_0515	607594	2.54752	7.3514	1.14231	3.01075	9.40885	2.00854	5.64551
MMAR_RS02535	MMAR_0515	607633	29.2964	25.6185	18.6578	41.7491	13.9861	26.6132	25.0284
MMAR_RS02535	MMAR_0515	607699	0	0	0	0	0	0	0
MMAR_RS02535	MMAR_0515	607912	29.8059	46.1134	51.7849	22.2796	32.5495	31.1324	34.814
NA	NA	608015	15.0303	26.2868	13.327	16.4588	5.08587	11.2981	14.8665
NA	NA	608032	4.33078	5.79202	9.13852	8.22939	14.4947	4.26816	10.5383
NA	NA	608061	7.64255	2.67324	6.47312	6.42294	5.08587	13.3066	4.51641
NA	NA	608064	18.0874	19.6037	24.7501	38.3369	22.1235	22.8472	31.6148
NA	NA	608089	0	0	0	0	0	0	0
NA	NA	608192	0.764255	0.44554	2.28463	3.01075	1.52576	1.00427	0.188184
NA	NA	608206	10.9543	13.3662	16.7539	17.8638	25.9379	18.8301	22.9584
MMAR_RS02540	MMAR_0516	608390	11.9733	14.9256	15.9924	14.853	9.66315	13.0555	12.2319
MMAR_RS02540	MMAR_0516	608414	8.91631	9.13356	6.85389	10.8387	15.5119	13.3066	4.70459
MMAR_RS02540	MMAR_0516	608462	0	0	0	0	0	0	0
MMAR_RS02540	MMAR_0516	608564	8.91631	6.90587	0.761543	4.61649	9.66315	5.27243	6.96279
MMAR_RS02540	MMAR_0516	608594	6.36879	7.12863	16.3732	12.043	9.40885	7.28097	8.28008
MMAR_RS02540	MMAR_0516	608645	17.0684	14.9256	29.3194	32.5161	30.7695	25.1068	35.3785
MMAR_RS02540	MMAR_0516	608671	0	0	0	0	0	0	0
MMAR_RS02540	MMAR_0516	608742	10.9543	5.56925	10.6616	9.83513	6.10304	11.8002	8.28008
MMAR_RS02540	MMAR_0516	608853	0	0	0	0	0	0	0
MMAR_RS02540	MMAR_0516	608952	0	0	0	0	0	0	0
MMAR_RS02540	MMAR_0516	609013	0	0	0	0	0	0	0
MMAR_RS02540	MMAR_0516	609116	0	0	0	0	0	0	0
MMAR_RS02540	MMAR_0516	609155	3.56652	0.22277	3.04617	0.200717	0	1.75748	0
MMAR_RS02540	MMAR_0516	609176	0	0	0	0.602151	0	0	0.564551
MMAR_RS02540	MMAR_0516	609304	0	0	0	0	0	0	0
MMAR_RS02540	MMAR_0516	609324	3.31177	0.891079	10.2808	9.63441	7.88309	2.25961	3.19912
MMAR_RS02540	MMAR_0516	609353	0	0	0	0	0	0	0
MMAR_RS02540	MMAR_0516	609390	0	0	0	0	0	0	0
MMAR_RS02540	MMAR_0516	609425	0	0	0	0	0	0	0
MMAR_RS02540	MMAR_0516	609646	0	0	0	0	0	0	0
MMAR_RS02540	MMAR_0516	609772	0	0	0	0	0	0	0
MMAR_RS02540	MMAR_0516	609801	2.54752	0.44554	2.6654	2.60932	1.52576	4.26816	3.19912
MMAR_RS02540	MMAR_0516	609955	1.52851	1.78216	1.14231	2.20789	4.83157	2.00854	0
MMAR_RS02540	MMAR_0516	609959	0	0	0	0	0	0	0
MMAR_RS02540	MMAR_0516	610046	0	0	0	0	0	0	0
MMAR_RS02540	MMAR_0516	610157	4.07603	0	1.90386	2.20789	0	2.25961	0
MMAR_RS02540	MMAR_0516	610195	1.27376	7.3514	0	1.40502	2.03435	1.75748	4.14004
MMAR_RS02540	MMAR_0516	610211	0	0	0	0	0	0	0
MMAR_RS02540	MMAR_0516	610259	0	0	0	0	0	0	0
MMAR_RS02540	MMAR_0516	610379	0.764255	0.891079	0.761543	3.41219	0	2.00854	1.88184
MMAR_RS02540	MMAR_0516	610460	5.85929	2.67324	22.0847	5.62007	1.27147	6.2767	0.940918
MMAR_RS02540	MMAR_0516	610481	21.3991	24.9502	15.9924	31.5125	18.8177	21.5918	21.0766
MMAR_RS02540	MMAR_0516	610484	12.2281	5.79202	13.7078	21.0753	6.86592	7.0299	9.78555
MMAR_RS02540	MMAR_0516	610506	0	0	0	0	0	0	0
MMAR_RS02540	MMAR_0516	610634	1.27376	4.00986	2.6654	4.41577	3.05152	4.01709	6.02188
MMAR_RS02540	MMAR_0516	610753	0	0	0	0	0	0	0
NA	NA	610810	4.84028	0	0.380771	0.200717	0	0.251068	0
NA	NA	610817	2.03801	0.891079	3.04617	1.80645	0.254293	3.76602	7.52734
MMAR_RS02545	MMAR_0517	610846	18.5969	2.67324	11.4231	8.02867	4.57728	5.5235	6.39824
MMAR_RS02545	MMAR_0517	610866	6.36879	11.1385	3.04617	12.2437	9.40885	1.75748	9.03281
MMAR_RS02545	MMAR_0517	611084	2.80227	5.12371	5.71157	0.802867	6.10304	3.26388	3.76367
MMAR_RS02545	MMAR_0517	611121	2.54752	3.34155	2.28463	3.01075	1.27147	2.00854	0.564551
NA	NA	611185	0	0	0	0	0	0	0
NA	NA	611290	0	0	0	0	0	0	0
MMAR_RS02550	MMAR_0518	611315	7.3878	4.23263	5.3308	10.638	11.9518	8.28524	2.82275
MMAR_RS02550	MMAR_0518	611342	14.5208	23.3908	19.0386	13.0466	12.7147	22.094	24.2757
MMAR_RS02550	MMAR_0518	611420	0	0	0	0	0	0	0
MMAR_RS02550	MMAR_0518	611458	43.8173	35.8659	40.3618	33.7204	36.6182	35.6517	31.803
MMAR_RS02550	MMAR_0518	611481	15.2851	15.3711	16.3732	10.0358	24.4122	6.77884	7.90371
MMAR_RS02550	MMAR_0518	611633	7.3878	8.24248	6.09234	4.01434	0.254293	6.2767	5.64551
MMAR_RS02550	MMAR_0518	611760	4.07603	2.45047	1.14231	5.62007	6.10304	4.01709	3.19912
NA	NA	611789	0	0	0	0	0	0	0
MMAR_RS02555	MMAR_0519	611891	0	1.11385	0	0.200717	0	0	0
MMAR_RS02555	MMAR_0519	612031	2.29277	2.89601	2.28463	3.41219	4.57728	2.25961	4.51641
MMAR_RS02555	MMAR_0519	612140	0	0	0	0	0	0	0
MMAR_RS02555	MMAR_0519	612216	3.05702	4.4554	0.380771	1.40502	4.06869	4.26816	3.95186
MMAR_RS02555	MMAR_0519	612367	0	0	0	0	0	0	0
MMAR_RS02555	MMAR_0519	612390	0	0	0	0	0	0	0
MMAR_RS02555	MMAR_0519	612576	4.33078	18.7127	5.71157	5.41935	1.27147	4.51922	4.14004
MMAR_RS02560	MMAR_0520	612621	0	0	0	0	0	0	0
MMAR_RS02560	MMAR_0520	612683	0	0	0	0	0	0	0
MMAR_RS02560	MMAR_0520	612695	5.34979	1.33662	1.52309	1.60573	0	3.01282	2.07002
MMAR_RS02560	MMAR_0520	612788	0	0	0	0	0	0	0
MMAR_RS02560	MMAR_0520	612896	0	0	0	0	0	0	0
MMAR_RS02560	MMAR_0520	612916	0	0	0	0	0	0	0
MMAR_RS02560	MMAR_0520	613019	9.68056	9.13356	7.61543	13.6487	11.1889	11.5491	4.51641
MMAR_RS02560	MMAR_0520	613057	0	0	0	0	0	0	0
MMAR_RS02560	MMAR_0520	613194	0	0.44554	1.52309	0.401434	5.08587	7.53204	7.52734
MMAR_RS02560	MMAR_0520	613283	7.3878	3.34155	5.71157	8.22939	2.79723	3.76602	1.31729
MMAR_RS02560	MMAR_0520	613329	8.91631	6.46033	6.85389	8.22939	3.56011	9.79165	16.7483
MMAR_RS02560	MMAR_0520	613394	11.4638	15.3711	9.13852	8.43011	7.37451	9.54058	7.33916
MMAR_RS02560	MMAR_0520	613424	10.9543	9.80187	1.14231	8.43011	22.3778	9.03845	7.15098
MMAR_RS02560	MMAR_0520	613436	0.764255	10.9157	2.28463	8.02867	2.03435	5.02136	3.95186
MMAR_RS02560	MMAR_0520	613490	0	0	0	0	0	0	0
MMAR_RS02560	MMAR_0520	613510	0	0	0	0	0	0	0
MMAR_RS02560	MMAR_0520	613561	3.56652	2.00493	1.52309	2.60932	0	5.27243	2.82275
MMAR_RS02560	MMAR_0520	613695	0	0	0	0	0	0	0
MMAR_RS02560	MMAR_0520	613729	60.1214	44.1084	44.1695	55.7993	42.467	46.9497	51.3741
NA	NA	613740	0.254752	4.4554	1.90386	0.802867	0	2.25961	3.76367
NA	NA	613765	0	0	0	0	0	0	0
MMAR_RS02565	MMAR_0521	613849	0	0	0	0	0	0	0
MMAR_RS02565	MMAR_0521	613878	0	0	0	0	0	0	0
MMAR_RS02565	MMAR_0521	613911	2.54752	4.00986	1.90386	11.2401	1.52576	6.52777	5.26914
MMAR_RS02565	MMAR_0521	613932	1.01901	3.11878	3.04617	0	0.254293	0	0
MMAR_RS02565	MMAR_0521	613962	12.7376	18.4899	14.8501	15.0538	13.7318	14.3109	12.9847
MMAR_RS02565	MMAR_0521	614127	23.6919	29.8512	19.8001	40.9462	16.5291	22.8472	19.9475
MMAR_RS02565	MMAR_0521	614184	11.2091	12.2523	18.277	5.82079	9.15456	9.54058	9.221
MMAR_RS02565	MMAR_0521	614236	1.27376	0	0.380771	0.602151	1.27147	0.753204	1.1291
MMAR_RS02565	MMAR_0521	614260	0	0	1.90386	0.602151	0	2.51068	0
MMAR_RS02565	MMAR_0521	614334	0.509503	2.45047	3.42694	2.20789	7.12021	2.25961	2.2582
MMAR_RS02565	MMAR_0521	614419	0	0	0	0	0	0	0
MMAR_RS02565	MMAR_0521	614493	13.2471	13.589	11.8039	15.0538	13.2233	14.0598	14.1138
MMAR_RS02565	MMAR_0521	614507	0	0	0	0	0	0	0
MMAR_RS02565	MMAR_0521	614556	14.7756	30.0739	33.8887	18.6667	9.91744	20.3365	9.59736
MMAR_RS02565	MMAR_0521	614575	0	0	0	0	0	0	0
MMAR_RS02565	MMAR_0521	614625	14.0113	24.0591	14.0885	15.0538	14.749	17.3237	17.1247
MMAR_RS02565	MMAR_0521	614643	3.82128	0	1.52309	11.8423	2.03435	4.26816	2.07002
MMAR_RS02565	MMAR_0521	614655	0	0	0	0	0	0	0
MMAR_RS02565	MMAR_0521	614763	2.29277	8.01971	2.28463	0.200717	1.52576	1.75748	6.21006
MMAR_RS02565	MMAR_0521	614796	5.85929	5.12371	2.6654	2.60932	1.52576	3.51495	2.2582
MMAR_RS02565	MMAR_0521	614838	8.66156	2.89601	7.23466	7.82796	4.57728	6.02563	3.19912
MMAR_RS02565	MMAR_0521	614950	0	0	0	0	0	0	0
MMAR_RS02565	MMAR_0521	614961	0	0	0	0	0	0	0
MMAR_RS02565	MMAR_0521	615036	6.11404	2.67324	6.47312	3.21147	13.2233	14.3109	4.70459
MMAR_RS02565	MMAR_0521	615045	0	0	0	0	0	0	0
NA	NA	615362	3.82128	7.3514	6.47312	4.41577	6.86592	18.8301	7.71553
NA	NA	615375	8.15205	10.9157	5.71157	13.448	9.40885	14.5619	12.0438
NA	NA	615400	8.40681	6.01479	14.8501	4.01434	21.8692	7.28097	6.21006
NA	NA	615439	16.8136	17.1533	31.9848	19.6703	8.90027	18.0769	27.8512
MMAR_RS02570	MMAR_0522	615442	10.4448	14.2573	15.6116	17.0609	6.10304	10.7959	10.1619
MMAR_RS02570	MMAR_0522	615610	10.1901	25.8413	14.0885	10.8387	26.7008	17.5748	11.291
MMAR_RS02570	MMAR_0522	615655	0	3.78709	3.42694	1.2043	0	2.00854	0.940918
MMAR_RS02570	MMAR_0522	615748	7.3878	3.56432	5.3308	1.60573	5.84875	6.2767	3.19912
MMAR_RS02570	MMAR_0522	615767	0	0	0	0	0	0	0
MMAR_RS02570	MMAR_0522	615775	0	1.11385	1.52309	0	0	0	0
MMAR_RS02570	MMAR_0522	615779	1.27376	0.44554	0.761543	1.60573	0	4.26816	2.82275
MMAR_RS02570	MMAR_0522	615845	7.8973	3.11878	5.71157	2.4086	9.91744	8.28524	5.26914
MMAR_RS02570	MMAR_0522	615950	0	0	0	0	0	0.251068	0
MMAR_RS02570	MMAR_0522	615980	12.2281	14.2573	29.3194	14.2509	18.0548	8.28524	10.5383
NA	NA	615987	18.0874	6.01479	9.90006	14.0502	12.7147	9.28952	9.221
NA	NA	615997	13.2471	1.55939	12.9462	6.82437	7.6288	7.53204	1.88184
MMAR_RS02575	MMAR_0523	616043	25.9847	29.8512	24.3694	36.7312	21.1063	31.1324	27.4748
MMAR_RS02575	MMAR_0523	616113	0	0	0	0	0	0	0
MMAR_RS02575	MMAR_0523	616154	0	0	0	0	0	0	0
MMAR_RS02575	MMAR_0523	616298	1.78326	2.2277	5.3308	6.02151	15.0033	12.3023	3.95186
MMAR_RS02575	MMAR_0523	616343	0	0	0	0	0	0	0
MMAR_RS02575	MMAR_0523	616407	0.254752	3.11878	1.52309	3.81362	1.01717	3.26388	5.26914
MMAR_RS02575	MMAR_0523	616451	0	0	0	0	0	0	0
MMAR_RS02575	MMAR_0523	616485	29.8059	38.0936	52.1657	31.5125	47.8071	33.8942	36.884
MMAR_RS02575	MMAR_0523	616519	1.27376	7.3514	2.28463	3.01075	8.13739	1.00427	5.64551
MMAR_RS02575	MMAR_0523	616535	15.0303	18.0444	22.8463	17.8638	11.1889	24.3536	19.5711
MMAR_RS02575	MMAR_0523	616539	31.0797	44.9995	31.9848	19.0681	26.7008	31.1324	30.4857
MMAR_RS02575	MMAR_0523	616543	26.7489	32.9699	38.4579	34.5233	18.5634	24.3536	23.3348
MMAR_RS02575	MMAR_0523	616577	0	0	0	0	0	0	0
MMAR_RS02575	MMAR_0523	616865	5.60454	0.44554	1.52309	0.401434	3.05152	1.75748	1.88184
MMAR_RS02575	MMAR_0523	616877	0	0	0	0	0	0	0
MMAR_RS02580	MMAR_0524	616899	0	0	0	0	0	0	0
MMAR_RS02580	MMAR_0524	616916	7.64255	8.24248	8.37697	6.82437	16.2748	7.0299	5.26914
MMAR_RS02580	MMAR_0524	616981	8.91631	13.589	14.0885	12.043	5.59445	5.27243	6.96279
MMAR_RS02580	MMAR_0524	617022	0	0.891079	0.761543	0	0	0	0
MMAR_RS02580	MMAR_0524	617024	14.7756	16.7077	16.7539	24.8889	31.5324	15.0641	21.8293
MMAR_RS02580	MMAR_0524	617034	2.54752	2.89601	3.42694	2.20789	3.8144	7.53204	9.03281
MMAR_RS02580	MMAR_0524	617127	10.1901	9.5791	21.704	6.82437	10.6803	16.0684	15.2429
MMAR_RS02580	MMAR_0524	617215	0.764255	1.78216	0.761543	1.00358	0.508587	1.25534	2.63457
MMAR_RS02580	MMAR_0524	617250	3.56652	8.01971	9.13852	9.23297	15.5119	6.02563	5.08096
MMAR_RS02580	MMAR_0524	617333	40.2508	41.2124	26.654	22.2796	29.498	39.4177	54.3851
MMAR_RS02580	MMAR_0524	617347	3.31177	8.01971	3.04617	4.01434	2.03435	2.51068	1.50547
MMAR_RS02580	MMAR_0524	617438	0	0	0	0	0	0	0
MMAR_RS02580	MMAR_0524	617505	4.84028	1.33662	10.6616	2.20789	6.35733	2.76175	3.38731
MMAR_RS02580	MMAR_0524	617554	0	1.55939	0	1.00358	0	0	0
NA	NA	617580	6.8783	6.6831	10.6616	5.01792	6.10304	9.28952	7.71553
NA	NA	617634	1.27376	0.22277	0	3.01075	9.15456	1.00427	4.70459
NA	NA	617670	17.8326	15.8167	12.1847	8.63082	2.79723	11.047	4.14004
MMAR_RS02585	MMAR_0525	617691	37.958	49.2321	48.7388	49.1756	54.4188	53.4775	50.6214
MMAR_RS02585	MMAR_0525	617734	6.62354	4.67817	6.85389	10.2366	22.1235	7.28097	5.08096
MMAR_RS02585	MMAR_0525	618057	22.1634	49.2321	50.2618	30.509	20.3435	42.4305	39.8949
MMAR_RS02585	MMAR_0525	618259	19.8706	22.277	26.2732	18.6667	26.1922	20.8386	25.4048
MMAR_RS02585	MMAR_0525	618479	0	0	0	0	0	0	0
MMAR_RS02585	MMAR_0525	618560	0	0	0	0	0	0	0
NA	NA	618685	1.27376	4.00986	0	1.80645	0	2.51068	0.188184
NA	NA	618774	0	0	0	0	0	0	0
NA	NA	618819	22.1634	31.6333	16.7539	24.6882	22.6321	34.6474	23.523
NA	NA	618833	30.825	34.0838	52.1657	28.9032	25.175	33.141	29.5448
NA	NA	618841	0	0	0	0.200717	0	0	0
NA	NA	618855	0	0	0	0	0	0	0
NA	NA	618925	62.4142	102.697	48.358	54.1935	48.57	62.767	54.7614
MMAR_RS02590	MMAR_0526	618944	0	0	0	0	0	0	0
MMAR_RS02590	MMAR_0526	619258	35.1557	22.4998	29.3194	33.1183	46.5357	31.1324	38.3895
MMAR_RS02590	MMAR_0526	619260	59.3571	47.0044	43.7887	47.9713	37.6354	45.6944	78.0962
MMAR_RS02590	MMAR_0526	619352	9.17106	1.78216	6.09234	5.01792	6.61163	7.28097	6.02188
MMAR_RS02590	MMAR_0526	619367	52.9884	42.7718	40.3618	47.9713	36.8725	45.9454	52.5032
MMAR_RS02590	MMAR_0526	619456	10.1901	5.12371	3.80771	7.82796	4.06869	6.77884	3.76367
MMAR_RS02590	MMAR_0526	619523	3.31177	4.67817	9.90006	4.8172	0.76288	1.50641	2.07002
MMAR_RS02590	MMAR_0526	619594	44.8363	43.6629	41.1233	45.1613	58.2332	43.4348	39.5186
MMAR_RS02590	MMAR_0526	619726	56.8096	78.6378	47.2157	64.6308	91.5456	55.235	50.9978
MMAR_RS02590	MMAR_0526	619734	4.33078	9.13356	3.80771	3.6129	6.10304	5.02136	8.0919
MMAR_RS02590	MMAR_0526	619756	0	0	0	0	0	0	0
MMAR_RS02590	MMAR_0526	620038	17.3231	25.6185	22.0847	13.448	29.7523	23.3493	21.4529
MMAR_RS02590	MMAR_0526	620188	5.09503	8.24248	8.75774	4.41577	16.7834	7.53204	12.0438
MMAR_RS02590	MMAR_0526	620217	6.36879	10.2474	11.8039	4.21505	9.91744	4.51922	8.84463
MMAR_RS02590	MMAR_0526	620239	85.5966	60.8162	70.4427	73.4624	61.0304	76.5757	71.3216
MMAR_RS02590	MMAR_0526	620264	19.1064	7.3514	11.4231	4.61649	7.88309	17.3237	7.90371
MMAR_RS02590	MMAR_0526	620284	53.2431	72.1774	46.0734	59.0108	38.3983	45.4433	52.5032
MMAR_RS02590	MMAR_0526	620288	32.863	13.1434	30.4617	17.0609	18.5634	25.3579	16.372
MMAR_RS02590	MMAR_0526	620315	18.0874	8.46525	12.1847	28.3011	11.1889	15.5662	14.1138
MMAR_RS02595	MMAR_0527	620369	0	0	0	0	0	0	0
MMAR_RS02595	MMAR_0527	620387	19.3611	19.6037	27.0348	29.9068	46.79	36.6559	21.2647
MMAR_RS02595	MMAR_0527	620431	33.6272	30.7422	49.5003	34.1219	28.9894	28.3707	35.3785
MMAR_RS02595	MMAR_0527	620459	8.40681	5.12371	15.9924	9.23297	9.40885	11.8002	12.9847
MMAR_RS02595	MMAR_0527	620864	0	1.55939	0	0	0	0	0
MMAR_RS02595	MMAR_0527	621044	15.5399	18.2671	15.9924	18.4659	10.9346	16.3194	25.0284
MMAR_RS02595	MMAR_0527	621095	7.8973	12.4751	11.8039	10.2366	12.7147	7.78311	14.302
MMAR_RS02595	MMAR_0527	621181	6.8783	3.78709	1.52309	1.60573	1.01717	4.26816	4.32822
MMAR_RS02595	MMAR_0527	621314	0	0	0	0	0	0	0
MMAR_RS02595	MMAR_0527	621464	75.1517	64.6033	79.5812	55.1971	70.4392	88.627	64.3588
MMAR_RS02595	MMAR_0527	621467	17.3231	11.584	10.6616	26.0932	11.9518	18.328	12.4201
NA	NA	621601	17.8326	18.2671	13.7078	19.871	25.9379	18.0769	20.1356
NA	NA	621617	95.2771	48.7866	54.0696	54.3943	91.5456	74.5672	60.0306
NA	NA	621644	30.825	51.4598	45.3118	61.8208	27.4637	62.767	52.8796
NA	NA	621655	171.957	132.103	226.94	120.029	145.456	243.536	167.672
MMAR_RS02600	MMAR_0528	621661	10.4448	16.0394	7.61543	11.2401	8.64597	15.3151	7.71553
MMAR_RS02600	MMAR_0528	621701	150.049	117.4	172.109	106.38	165.545	133.568	128.153
MMAR_RS02600	MMAR_0528	621731	163.551	129.429	146.597	123.842	130.707	116.496	110.087
MMAR_RS02600	MMAR_0528	621785	10.4448	18.2671	13.7078	5.82079	5.59445	6.2767	3.95186
MMAR_RS02600	MMAR_0528	621902	30.0607	29.6284	55.5926	35.1254	31.7867	37.6602	45.3523
MMAR_RS02600	MMAR_0528	621960	4.07603	3.11878	4.56926	0.401434	1.01717	2.51068	2.63457
MMAR_RS02600	MMAR_0528	622022	51.9693	21.8314	33.5079	31.1111	39.4155	30.3792	32.3676
MMAR_RS02600	MMAR_0528	622127	52.2241	38.3164	53.308	51.3835	63.319	50.9668	54.3851
MMAR_RS02600	MMAR_0528	622139	48.1481	47.8955	40.3618	34.3226	49.8415	30.8814	39.3304
MMAR_RS02600	MMAR_0528	622357	0	0	0	0	0	0	0
MMAR_RS02600	MMAR_0528	622460	51.7146	30.965	27.4155	31.3118	23.6493	25.6089	36.884
MMAR_RS02600	MMAR_0528	622620	40.7603	27.8462	24.3694	26.2939	14.2404	31.8856	29.1685
MMAR_RS02600	MMAR_0528	622662	0	0	0	0	0	0	0
MMAR_RS02600	MMAR_0528	622723	22.4181	20.2721	25.8925	14.2509	6.86592	12.3023	28.2275
MMAR_RS02600	MMAR_0528	622727	106.231	57.6974	59.4004	52.3871	66.1163	67.7884	54.9496
MMAR_RS02600	MMAR_0528	622736	149.794	164.627	156.116	114.409	169.614	131.309	151.3
MMAR_RS02600	MMAR_0528	622919	8.15205	9.13356	3.80771	6.62366	5.34016	2.00854	3.01094
MMAR_RS02600	MMAR_0528	622979	37.1937	35.8659	44.5503	26.8961	56.4531	32.3878	33.1203
MMAR_RS02600	MMAR_0528	623003	3.31177	7.79694	17.1347	6.62366	22.1235	17.0726	11.291
MMAR_RS02600	MMAR_0528	623207	37.1937	18.4899	25.1309	17.2616	18.0548	22.5961	28.9803
MMAR_RS02600	MMAR_0528	623231	23.4372	14.2573	38.8387	12.6452	24.4122	18.0769	18.8184
MMAR_RS02600	MMAR_0528	623327	0	0	0	0	0	0	0
NA	NA	623365	0	0	0	0	0	0	0
NA	NA	623377	1.01901	0.891079	0	0.401434	0	3.01282	0
NA	NA	623414	2.29277	1.55939	2.6654	4.61649	0.76288	1.50641	3.76367
NA	NA	623478	0	0.22277	0	1.2043	0	0	3.38731
NA	NA	623493	22.4181	28.2918	12.5655	16.8602	14.4947	23.3493	24.6521
NA	NA	623572	42.034	30.0739	63.2081	34.1219	55.4359	32.3878	35.5667
MMAR_RS02605	MMAR_0529	623774	6.8783	3.11878	5.71157	11.4409	20.5978	7.78311	6.39824
MMAR_RS02605	MMAR_0529	623821	23.9467	24.0591	16.7539	25.2903	25.175	26.3621	28.6039
MMAR_RS02605	MMAR_0529	623866	7.13305	6.23756	3.04617	1.60573	2.03435	2.76175	3.19912
MMAR_RS02605	MMAR_0529	623945	44.8363	45.6678	36.9348	66.0358	67.3877	53.7285	75.0853
MMAR_RS02605	MMAR_0529	623975	98.8437	79.7516	78.8197	77.8781	81.8824	81.5971	83.9299
MMAR_RS02605	MMAR_0529	624078	17.0684	1.55939	2.28463	8.02867	1.52576	3.76602	2.2582
MMAR_RS02605	MMAR_0529	624261	0	0	0	0	0	0	0
MMAR_RS02605	MMAR_0529	624280	47.8933	32.5244	55.9734	41.3477	47.5528	66.0309	67.3697
MMAR_RS02605	MMAR_0529	624295	0	0	0	0	0	0	0
MMAR_RS02605	MMAR_0529	624317	16.5589	19.6037	10.2808	26.4946	22.1235	29.8771	20.512
MMAR_RS02605	MMAR_0529	624352	97.0604	79.5288	123.751	73.0609	107.82	94.9037	111.969
MMAR_RS02605	MMAR_0529	624385	0	0	0	0	0	0	0
MMAR_RS02605	MMAR_0529	624725	15.0303	20.4948	26.654	28.3011	20.5978	24.1025	14.4901
MMAR_RS02605	MMAR_0529	624782	7.3878	6.01479	11.4231	11.4409	5.59445	15.3151	5.83369
MMAR_RS02605	MMAR_0529	624808	27.2584	16.7077	12.5655	24.6882	17.5462	24.6047	35.7549
MMAR_RS02605	MMAR_0529	624838	6.36879	4.67817	7.9962	9.83513	4.57728	14.813	16.9365
MMAR_RS02605	MMAR_0529	624851	0	0	0	0	0	0	0
MMAR_RS02605	MMAR_0529	624878	28.2774	31.1878	27.0348	33.319	19.072	23.0983	24.6521
MMAR_RS02605	MMAR_0529	624885	0	0	0	0	0	0	0
MMAR_RS02605	MMAR_0529	624902	6.36879	21.3859	9.51929	8.02867	28.7351	4.77029	6.39824
MMAR_RS02605	MMAR_0529	624921	79.4825	70.8408	84.912	75.871	69.9307	78.3332	63.7942
MMAR_RS02605	MMAR_0529	624924	29.5512	32.0789	41.1233	36.5305	28.9894	34.6474	29.5448
MMAR_RS02605	MMAR_0529	624993	105.722	81.5338	101.666	88.7168	79.0852	96.4101	97.6673
MMAR_RS02605	MMAR_0529	624995	113.619	110.048	119.562	121.434	114.432	128.547	103.313
NA	NA	625135	5.85929	7.79694	5.71157	7.22581	15.2576	9.28952	8.65645
MMAR_RS02610	MMAR_0530	625362	3.82128	0	2.6654	3.21147	3.8144	4.01709	4.70459
MMAR_RS02610	MMAR_0530	625431	5.60454	18.4899	15.6116	7.22581	7.12021	7.78311	5.26914
MMAR_RS02610	MMAR_0530	625454	4.33078	8.68802	5.3308	1.60573	0.76288	7.53204	3.19912
MMAR_RS02610	MMAR_0530	625461	28.7869	28.7373	51.0234	34.9247	22.8864	32.3878	36.884
MMAR_RS02610	MMAR_0530	625474	5.09503	2.89601	5.3308	12.4444	13.2233	6.2767	4.70459
MMAR_RS02610	MMAR_0530	625542	33.6272	38.5392	13.327	33.5197	12.7147	24.6047	32.9321
MMAR_RS02610	MMAR_0530	625577	0	0	0	0	0	0	0
MMAR_RS02610	MMAR_0530	625775	20.6349	14.2573	15.2309	16.0573	20.0892	18.579	14.1138
MMAR_RS02610	MMAR_0530	625869	2.80227	12.6979	3.80771	2.20789	0.254293	5.27243	1.1291
MMAR_RS02610	MMAR_0530	625916	0	0.22277	0.761543	4.61649	0	3.01282	9.221
MMAR_RS02610	MMAR_0530	625922	0	0	0	0	0	0	0
MMAR_RS02610	MMAR_0530	625953	7.3878	3.34155	14.8501	11.8423	3.05152	6.77884	8.0919
MMAR_RS02610	MMAR_0530	626000	0	0	0	0	0	0	0
MMAR_RS02610	MMAR_0530	626019	0	0	0	0	0	0	0
MMAR_RS02610	MMAR_0530	626072	0	0	0.380771	0.200717	2.54293	0.753204	0.752734
MMAR_RS02610	MMAR_0530	626197	0	0	0	0	0	0	0
MMAR_RS02610	MMAR_0530	626255	0	0	0	0	0	0	0
MMAR_RS02610	MMAR_0530	626334	38.2128	56.3608	87.1967	64.4301	70.6935	62.5159	61.3479
MMAR_RS02610	MMAR_0530	626511	1.01901	2.00493	1.14231	1.00358	0	1.00427	1.88184
MMAR_RS02610	MMAR_0530	626559	4.33078	1.11385	1.14231	9.83513	1.78005	5.77456	2.63457
MMAR_RS02610	MMAR_0530	626562	16.5589	12.4751	13.327	17.6631	11.4432	9.03845	11.1028
MMAR_RS02610	MMAR_0530	626589	7.3878	4.00986	3.04617	1.00358	1.78005	2.76175	2.63457
MMAR_RS02610	MMAR_0530	626612	42.034	40.7669	32.3656	35.3262	36.3639	30.8814	35.9431
MMAR_RS02610	MMAR_0530	626702	0	0	0	0	0	0	0
MMAR_RS02610	MMAR_0530	626829	0	0	0	0	0	0	0
MMAR_RS02610	MMAR_0530	626861	13.7566	3.56432	3.04617	6.82437	1.78005	1.75748	2.44639
MMAR_RS02610	MMAR_0530	627058	0	0	0	0	0	0	0
MMAR_RS02610	MMAR_0530	627152	5.85929	5.34648	6.47312	9.03226	3.56011	5.5235	7.15098
MMAR_RS02610	MMAR_0530	627192	2.03801	6.46033	3.04617	1.80645	0.254293	5.5235	3.01094
MMAR_RS02610	MMAR_0530	627309	0	0	0	0	0	0	0
MMAR_RS02610	MMAR_0530	627351	2.54752	0	0	0.802867	0.508587	0.753204	0
MMAR_RS02610	MMAR_0530	627420	0.509503	0.66831	1.14231	0	0	0.251068	2.2582
MMAR_RS02610	MMAR_0530	627451	0	0	0	0	0	0	0
MMAR_RS02610	MMAR_0530	627488	0	0	0	0	0	0	0
MMAR_RS02610	MMAR_0530	627533	3.31177	6.23756	4.56926	5.62007	5.34016	3.26388	2.44639
NA	NA	627567	6.11404	1.78216	4.56926	10.638	14.749	5.77456	6.02188
NA	NA	627583	0	0	0	0	0	0	0
MMAR_RS02615	MMAR_0531	627605	8.66156	9.80187	22.0847	12.6452	21.3606	13.0555	21.6411
MMAR_RS02615	MMAR_0531	627637	5.34979	0.66831	8.37697	3.6129	3.8144	2.00854	3.19912
MMAR_RS02615	MMAR_0531	627689	5.09503	0.44554	0	1.60573	4.32299	0.753204	0.564551
MMAR_RS02615	MMAR_0531	627713	6.36879	0	3.04617	3.6129	8.13739	6.02563	6.02188
MMAR_RS02615	MMAR_0531	628069	4.07603	2.67324	13.7078	1.40502	3.8144	1.50641	4.51641
MMAR_RS02615	MMAR_0531	628100	0	0	0	0	0	0	0
MMAR_RS02615	MMAR_0531	628417	0	0	0	0	0	0	0
MMAR_RS02615	MMAR_0531	628442	0	0	0	0	0	0	0
MMAR_RS02615	MMAR_0531	628516	0	0	0	0	0	0	0
MMAR_RS02615	MMAR_0531	628552	0	0	0	0	0	0	0
MMAR_RS02620	MMAR_0532	628581	0	0	0	0	0	0	0
MMAR_RS02620	MMAR_0532	628636	5.09503	0.22277	1.90386	1.00358	1.01717	3.26388	5.45732
MMAR_RS02620	MMAR_0532	628646	0	0	0	0	0	0	0
MMAR_RS02620	MMAR_0532	628690	0.509503	2.2277	1.14231	4.01434	0.254293	0.502136	0.940918
MMAR_RS02620	MMAR_0532	628770	0	0	0	0	0	0	0
MMAR_RS02620	MMAR_0532	628891	4.84028	11.1385	12.5655	5.62007	0.76288	6.52777	4.89277
MMAR_RS02620	MMAR_0532	629001	0	0	0	0	0	0	0
MMAR_RS02620	MMAR_0532	629068	0	0	0	0	0	0	0
MMAR_RS02620	MMAR_0532	629092	2.54752	2.45047	6.47312	6.62366	3.56011	6.02563	5.26914
MMAR_RS02620	MMAR_0532	629227	0	0	0	0	0	0	0
MMAR_RS02620	MMAR_0532	629244	9.93532	13.1434	19.4193	11.2401	17.8005	11.047	7.33916
MMAR_RS02620	MMAR_0532	629289	0	0	0	0	0	0	0
MMAR_RS02620	MMAR_0532	629317	0	0	0	0	0	0	0
MMAR_RS02620	MMAR_0532	629348	4.84028	4.67817	4.56926	3.81362	2.79723	8.03418	8.46826
MMAR_RS02620	MMAR_0532	629503	0.254752	0	3.80771	2.4086	0	1.50641	0
MMAR_RS02620	MMAR_0532	629515	18.3421	13.8117	13.7078	19.871	15.2576	18.8301	21.0766
MMAR_RS02620	MMAR_0532	629539	0	0	0	0	0	0.753204	0
MMAR_RS02620	MMAR_0532	629590	0	0	0	0	0	0	0
MMAR_RS02620	MMAR_0532	629646	0	0.66831	0	0	2.54293	0	1.69365
MMAR_RS02625	MMAR_0533	629717	6.62354	8.46525	3.04617	9.43369	3.8144	4.77029	6.02188
MMAR_RS02625	MMAR_0533	629729	0	0	0	0	0	0	0
MMAR_RS02625	MMAR_0533	629732	13.2471	12.0296	15.2309	12.043	8.90027	16.0684	13.361
MMAR_RS02625	MMAR_0533	629804	2.29277	4.23263	6.47312	5.82079	2.79723	8.03418	5.64551
MMAR_RS02625	MMAR_0533	629870	8.91631	22.4998	3.42694	8.22939	9.91744	11.047	6.96279
MMAR_RS02625	MMAR_0533	629931	25.4752	22.277	20.1809	22.2796	16.0205	23.8515	33.8731
MMAR_RS02625	MMAR_0533	630011	3.05702	4.23263	6.09234	5.21864	5.59445	8.28524	8.46826
MMAR_RS02625	MMAR_0533	630041	0	0	0	0	3.30581	0.502136	0
MMAR_RS02625	MMAR_0533	630152	9.68056	14.2573	11.4231	19.4695	15.5119	16.5705	20.512
MMAR_RS02625	MMAR_0533	630155	24.7109	26.0641	21.704	35.1254	41.1955	24.3536	15.8074
MMAR_RS02625	MMAR_0533	630161	13.2471	6.6831	15.9924	20.4731	11.1889	15.5662	12.9847
MMAR_RS02625	MMAR_0533	630237	0.764255	0.44554	0.761543	2.20789	5.84875	4.26816	4.70459
NA	NA	630313	34.901	22.4998	56.3542	33.9211	28.2266	32.1367	31.2385
NA	NA	630345	0.509503	1.55939	6.85389	0.602151	0.76288	1.00427	0.564551
MMAR_RS02630	MMAR_0534	630420	0	0	0	0	0	0	0
MMAR_RS02630	MMAR_0534	630480	7.13305	2.45047	6.47312	4.61649	13.9861	5.02136	7.15098
MMAR_RS02630	MMAR_0534	630493	3.05702	4.00986	20.9424	2.60932	6.10304	2.25961	3.57549
MMAR_RS02630	MMAR_0534	630713	4.07603	6.90587	11.0424	1.80645	4.83157	3.51495	3.76367
MMAR_RS02630	MMAR_0534	630736	9.17106	3.56432	3.42694	2.60932	1.52576	2.25961	0.752734
MMAR_RS02630	MMAR_0534	630835	20.1254	16.485	30.0809	22.2796	16.2748	26.6132	24.8402
MMAR_RS02630	MMAR_0534	630850	0.764255	3.56432	4.56926	5.21864	9.66315	2.00854	3.57549
MMAR_RS02630	MMAR_0534	630896	0	0	0	0	0	0	0
MMAR_RS02630	MMAR_0534	630976	0.764255	0	0	0	0.254293	0	0.564551
NA	NA	630980	4.07603	0.44554	6.47312	2.20789	4.32299	7.28097	9.03281
MMAR_RS02635	MMAR_0535	630996	3.82128	3.11878	1.14231	7.22581	3.56011	5.5235	9.59736
MMAR_RS02635	MMAR_0535	631116	2.54752	1.78216	0.380771	2.4086	0	0.251068	0.376367
MMAR_RS02635	MMAR_0535	631169	27.5132	13.3662	10.2808	13.448	34.3296	16.5705	14.302
MMAR_RS02635	MMAR_0535	631198	54.5169	49.2321	45.3118	47.9713	52.6387	39.9198	59.8424
MMAR_RS02635	MMAR_0535	631266	0	0	0	0	0	0	0
MMAR_RS02635	MMAR_0535	631282	1.27376	1.55939	9.51929	4.21505	8.13739	1.75748	1.31729
MMAR_RS02635	MMAR_0535	631418	36.4295	16.2622	22.4655	13.6487	8.13739	26.6132	26.3457
MMAR_RS02635	MMAR_0535	631424	0	0	0	0	0	0	0
MMAR_RS02635	MMAR_0535	631488	22.1634	29.8512	23.9886	15.0538	9.15456	22.3451	10.7265
MMAR_RS02640	MMAR_0536	631539	0	0	0	0	0	0	0
MMAR_RS02640	MMAR_0536	631980	1.78326	0.66831	7.23466	3.01075	8.39168	2.25961	1.1291
MMAR_RS02640	MMAR_0536	631986	31.844	44.7767	46.0734	36.9319	45.7728	41.4262	43.094
MMAR_RS02640	MMAR_0536	632030	4.84028	9.5791	6.09234	3.81362	9.40885	0.251068	5.45732
MMAR_RS02640	MMAR_0536	632041	0	0	0	0	0	0	0
MMAR_RS02640	MMAR_0536	632084	30.5702	33.4155	23.9886	18.4659	23.395	17.5748	16.7483
MMAR_RS02640	MMAR_0536	632133	0	0	0	0	0	0	0
MMAR_RS02640	MMAR_0536	632167	41.2698	28.069	56.3542	36.3297	30.2609	41.6773	26.9103
MMAR_RS02640	MMAR_0536	632170	25.9847	19.8265	16.7539	12.8459	20.3435	14.3109	8.65645
MMAR_RS02640	MMAR_0536	632173	8.40681	16.0394	5.71157	7.62724	21.1063	9.54058	6.21006
NA	NA	632187	24.2014	26.9552	31.2233	30.1075	28.9894	27.1153	21.8293
NA	NA	632198	25.7299	27.6235	20.9424	19.871	35.0925	24.6047	14.8665
NA	NA	632206	0	0	0	0	0	0	0
NA	NA	632246	0	0	0	0	0	0	0
MMAR_RS02645	MMAR_0537	632497	0	0	0	0	0	0	0
MMAR_RS02645	MMAR_0537	632523	83.5586	73.7368	69.3004	73.0609	51.8758	75.8225	76.2144
MMAR_RS02645	MMAR_0537	632604	13.7566	16.2622	36.5541	16.4588	36.8725	17.8258	8.65645
MMAR_RS02645	MMAR_0537	632631	18.3421	11.3613	9.13852	7.02509	8.64597	21.0897	14.4901
MMAR_RS02645	MMAR_0537	632679	157.437	160.617	102.808	105.577	151.05	120.513	99.7373
MMAR_RS02645	MMAR_0537	632681	0.254752	0	0	0	0	0	0
MMAR_RS02645	MMAR_0537	632696	53.7526	63.2666	59.7811	72.8602	59.2503	55.235	52.6914
MMAR_RS02645	MMAR_0537	632700	24.9657	20.7176	33.5079	27.0968	25.4293	25.3579	25.7812
MMAR_RS02645	MMAR_0537	632748	0	1.33662	0	0.200717	9.91744	0.753204	0.940918
MMAR_RS02645	MMAR_0537	632829	0	2.00493	1.90386	1.60573	2.54293	0.753204	1.1291
MMAR_RS02645	MMAR_0537	632880	18.0874	30.2967	36.9348	30.7097	48.57	26.8643	23.7111
MMAR_RS02645	MMAR_0537	632886	0	0	0	0	0	0	0
MMAR_RS02645	MMAR_0537	633168	14.2661	6.6831	9.13852	9.03226	5.59445	10.5449	8.84463
NA	NA	633378	0	0	0	0	0	0	0
NA	NA	633390	0	1.33662	0	3.21147	1.78005	1.00427	0.376367
MMAR_RS02650	MMAR_0538	633534	7.3878	2.45047	5.71157	7.42652	11.1889	3.76602	3.95186
MMAR_RS02650	MMAR_0538	633615	61.6499	89.5535	90.6236	74.6667	60.0132	83.1035	94.6564
MMAR_RS02650	MMAR_0538	633636	23.1824	33.6382	25.1309	19.0681	27.4637	40.9241	30.1094
MMAR_RS02650	MMAR_0538	633711	12.4828	10.0246	4.56926	11.6416	7.6288	5.5235	11.8556
MMAR_RS02650	MMAR_0538	633840	8.15205	2.45047	12.1847	9.23297	18.5634	11.047	8.0919
MMAR_RS02650	MMAR_0538	633882	31.5892	58.1429	48.358	37.534	30.7695	29.375	31.2385
MMAR_RS02650	MMAR_0538	633892	1.52851	1.55939	2.6654	2.60932	0.76288	5.5235	5.83369
MMAR_RS02650	MMAR_0538	634011	18.3421	12.6979	14.8501	16.6595	29.498	23.3493	11.8556
MMAR_RS02650	MMAR_0538	634027	29.8059	28.2918	43.408	42.9534	33.821	16.8216	15.8074
MMAR_RS02650	MMAR_0538	634095	3.56652	1.55939	3.80771	3.21147	4.57728	4.77029	4.14004
MMAR_RS02650	MMAR_0538	634104	28.5322	24.5047	22.4655	38.3369	37.8897	28.3707	37.0722
MMAR_RS02650	MMAR_0538	634339	0	0	0	0	0	0	0
MMAR_RS02650	MMAR_0538	634357	0.254752	1.33662	0	1.00358	2.03435	0.753204	0.940918
MMAR_RS02650	MMAR_0538	634448	0.509503	0.44554	2.6654	1.60573	1.52576	1.75748	2.82275
MMAR_RS02650	MMAR_0538	634457	2.03801	6.46033	6.09234	2.81004	9.91744	1.75748	3.01094
MMAR_RS02650	MMAR_0538	634595	0	0	0	0	0	0	0
MMAR_RS02650	MMAR_0538	634602	0	0	0	0	0	0	0
MMAR_RS02650	MMAR_0538	634727	3.82128	5.12371	9.13852	5.21864	0.508587	2.51068	3.57549
MMAR_RS02650	MMAR_0538	634743	0.509503	1.11385	0.761543	1.00358	0.508587	0	0
MMAR_RS02650	MMAR_0538	634946	0	0	0	0	0	0	0
MMAR_RS02650	MMAR_0538	634980	0	0	0	0	0	0	0
NA	NA	634988	12.9923	12.6979	11.0424	10.638	3.05152	4.26816	5.26914
MMAR_RS02655	MMAR_0539	635006	0	0	0	0	0	0	0
MMAR_RS02655	MMAR_0539	635018	6.62354	12.6979	12.9462	13.8495	10.426	8.78738	4.70459
MMAR_RS02655	MMAR_0539	635056	21.6539	18.4899	18.277	12.4444	10.6803	15.0641	21.8293
MMAR_RS02655	MMAR_0539	635080	2.54752	0	0	0.401434	0.508587	1.50641	0.376367
MMAR_RS02655	MMAR_0539	635118	0	0	0	0	0	0	0
MMAR_RS02655	MMAR_0539	635250	36.6842	26.0641	34.2694	23.8853	29.7523	26.1111	32.1794
MMAR_RS02655	MMAR_0539	635262	21.3991	19.6037	23.6078	29.9068	36.3639	16.8216	14.8665
MMAR_RS02655	MMAR_0539	635334	0	0	0	0	0	0	0
MMAR_RS02655	MMAR_0539	635491	0	0	0	0	0	0	0
MMAR_RS02655	MMAR_0539	635553	13.5018	9.35633	18.277	6.22222	9.66315	12.3023	15.4311
MMAR_RS02655	MMAR_0539	635585	0.764255	0	0.380771	0	0	0	1.31729
MMAR_RS02655	MMAR_0539	635733	9.42581	7.57417	6.85389	5.41935	4.32299	5.77456	2.63457
MMAR_RS02655	MMAR_0539	635768	0	0	0	0	0	0	0
MMAR_RS02655	MMAR_0539	635811	17.8326	16.2622	14.0885	12.043	19.5806	17.5748	23.523
MMAR_RS02655	MMAR_0539	635836	0	0	0	0	0	0	0
NA	NA	635925	0	0	0	0	0	0	0
NA	NA	635996	3.82128	4.90094	3.80771	9.23297	3.30581	5.27243	5.83369
NA	NA	636083	0	0	0	0	0	0	0
NA	NA	636102	0	0	0	0	0	0	0
NA	NA	636150	29.2964	25.3958	22.0847	37.3333	15.2576	33.6431	14.8665
NA	NA	636181	5.60454	6.46033	13.7078	4.41577	3.56011	9.28952	8.0919
NA	NA	636197	11.7186	13.3662	11.8039	15.0538	9.40885	14.5619	14.4901
NA	NA	636199	64.1974	58.1429	34.2694	58.6093	44.247	87.1206	54.9496
NA	NA	636243	17.0684	37.6481	16.3732	22.0789	41.9584	38.6645	17.1247
NA	NA	636270	0.764255	2.45047	1.14231	4.61649	0	1.75748	0
NA	NA	636275	0.254752	0.891079	1.52309	0	0	3.51495	0.376367
NA	NA	636285	0.764255	0.66831	0	0.802867	0	1.00427	0.564551
NA	NA	636309	0.509503	1.78216	1.14231	3.01075	0	1.00427	1.50547
MMAR_RS02660	MMAR_0541	636362	0	0	0	0	0	0	0
MMAR_RS02660	MMAR_0541	636389	0	0	0	0	0	0	0
MMAR_RS02660	MMAR_0541	636400	0	0	0	0	0	0	0
MMAR_RS02660	MMAR_0541	636471	0	0	0	0	0	0	0
MMAR_RS02660	MMAR_0541	636626	0	0	0	0	0	0	0
MMAR_RS02660	MMAR_0541	636635	0	0	0	0	0	0	0
MMAR_RS02660	MMAR_0541	636684	0	0	0	0	0	0	0
MMAR_RS02660	MMAR_0541	636699	0	0	0	0	0	0	0
MMAR_RS02660	MMAR_0541	636744	0	0	0	0	0	0	0
MMAR_RS02660	MMAR_0541	636870	0	0	0	0	0	0	0
MMAR_RS02660	MMAR_0541	637017	0	0	0	0	0	0	0
MMAR_RS02660	MMAR_0541	637137	0	0	0	0	0	0	0
MMAR_RS02660	MMAR_0541	637232	0	0	0	0	0	0	0
MMAR_RS02660	MMAR_0541	637415	0	0	0	0	0	0	0
MMAR_RS02660	MMAR_0541	637435	0	0	0	0	0	0	0
MMAR_RS02660	MMAR_0541	637484	0	0	0	0	0	0	0
MMAR_RS02660	MMAR_0541	637518	0	0	0	0	0	0	0
MMAR_RS02660	MMAR_0541	637665	0	0	0	0	0	0	0
MMAR_RS02660	MMAR_0541	637675	0	0	0	0	0	0	0
MMAR_RS02660	MMAR_0541	637762	0	0	0	0	0	0	0
MMAR_RS02660	MMAR_0541	637776	0	0	0	0	0	0	0
MMAR_RS02660	MMAR_0541	637805	0	0	0	0	0	0	0
MMAR_RS02660	MMAR_0541	637857	0	0	0	0	0	0	0
MMAR_RS02660	MMAR_0541	638042	0	0	0	0	0	0	0
MMAR_RS02660	MMAR_0541	638131	0	0	0	0	0	0	0
MMAR_RS02665	MMAR_0542	638266	0	0	0	0	0	0	0
MMAR_RS02665	MMAR_0542	638300	0	0	0	0	0	0	0
MMAR_RS02665	MMAR_0542	638371	0	0	0	0	0	0	0
MMAR_RS02665	MMAR_0542	638478	0	0	0	0	0	0	0
MMAR_RS02665	MMAR_0542	638523	0	0	0	0	0	0	0
MMAR_RS02665	MMAR_0542	638552	0	0	0	0	0	0	0
MMAR_RS02665	MMAR_0542	638647	0	0	0	0	0	0	0
MMAR_RS02665	MMAR_0542	638803	0	0	0	0	0	0	0
MMAR_RS02665	MMAR_0542	638893	0	0	0	0	0	0	0
MMAR_RS02665	MMAR_0542	639021	0	0	0	0	0	0	0
MMAR_RS02665	MMAR_0542	639097	0	0	0	0	0	0	0
MMAR_RS02665	MMAR_0542	639119	0	0	0	0	0	0	0
MMAR_RS02665	MMAR_0542	639146	0	0	0	0	0	0	0
MMAR_RS02665	MMAR_0542	639149	0	0	0	0	0	0	0
MMAR_RS02665	MMAR_0542	639221	0	0	0	0	0	0	0
MMAR_RS02665	MMAR_0542	639292	0	0	0	0	0	0	0
MMAR_RS02665	MMAR_0542	639302	0	0	0	0	0	0	0
MMAR_RS02665	MMAR_0542	639359	0	0	0	0	0	0	0
MMAR_RS02665	MMAR_0542	639511	0	0	0	0	0	0	0
MMAR_RS02665	MMAR_0542	639518	0	0	0	0	0	0	0
MMAR_RS02665	MMAR_0542	639599	0	0	0	0	0	0	0
MMAR_RS02665	MMAR_0542	639669	0	0	0	0	0	0	0
MMAR_RS02670	MMAR_0543	639852	0	0	0	0	0	0	0
MMAR_RS02670	MMAR_0543	640114	0	0	0	0	0	0	0
MMAR_RS02670	MMAR_0543	640123	0	0	0	0	0	0	0
MMAR_RS02670	MMAR_0543	640323	0	0	0	0	0	0	0
MMAR_RS02670	MMAR_0543	640373	0	0	0	0	0	0	0
MMAR_RS02670	MMAR_0543	640377	0	0	0	0	0	0	0
MMAR_RS02670	MMAR_0543	640645	0	0	0	0	0	0	0
MMAR_RS02670	MMAR_0543	640694	0	0	0	0	0	0	0
MMAR_RS02670	MMAR_0543	640711	0	0	0	0	0	0	0
MMAR_RS02670	MMAR_0543	640771	0	0	0	0	0	0	0
MMAR_RS02670	MMAR_0543	640858	0	0	0	0	0	0	0
MMAR_RS02670	MMAR_0543	640939	0	0	0	0	0	0	0
MMAR_RS02670	MMAR_0543	641105	0	0	0	0	0	0	0
MMAR_RS02670	MMAR_0543	641332	0	0	0	0	0	0	0
MMAR_RS02670	MMAR_0543	641536	0	0	0	0	0	0	0
MMAR_RS02670	MMAR_0543	641647	0	0	0	0	0	0	0
MMAR_RS02670	MMAR_0543	641665	0	0	0	0	0	0	0
MMAR_RS02670	MMAR_0543	641676	0	0	0	0	0	0	0
MMAR_RS02670	MMAR_0543	641764	0	0	0	0	0	0	0
MMAR_RS02670	MMAR_0543	641819	0	0	0	0	0	0	0
MMAR_RS02670	MMAR_0543	641830	0	0	0	0	0	0	0
MMAR_RS02670	MMAR_0543	641917	0	0	0	0	0	0	0
MMAR_RS02670	MMAR_0543	641932	0	0	0	0	0	0	0
MMAR_RS02670	MMAR_0543	642109	0	0	0	0	0	0	0
MMAR_RS02670	MMAR_0543	642391	0	0	0	0	0	0	0
MMAR_RS02670	MMAR_0543	642403	0	0	0	0	0	0	0
MMAR_RS02670	MMAR_0543	642450	0	0	0	0	0	0	0
MMAR_RS02670	MMAR_0543	642605	0	0	0	0	0	0	0
MMAR_RS02670	MMAR_0543	642628	0	0	0	0	0	0	0
MMAR_RS02670	MMAR_0543	642669	0	0	0	0	0	0	0
MMAR_RS02670	MMAR_0543	642718	0	0	0	0	0	0	0
MMAR_RS02670	MMAR_0543	642970	0	0	0	0	0	0	0
MMAR_RS02670	MMAR_0543	643042	0	0	0	0	0	0	0
MMAR_RS02670	MMAR_0543	643265	0	0	0	0	0	0	0
MMAR_RS02670	MMAR_0543	643282	0	0	0	0	0	0	0
MMAR_RS02670	MMAR_0543	643393	0	0	0	0	0	0	0
MMAR_RS02670	MMAR_0543	643411	0	0	0	0	0	0	0
MMAR_RS02670	MMAR_0543	643688	0	0	0	0	0	0	0
MMAR_RS02670	MMAR_0543	643735	0	0	0	0	0	0	0
MMAR_RS02670	MMAR_0543	643779	10.1901	16.485	7.61543	11.2401	3.8144	10.0427	16.5602
MMAR_RS02670	MMAR_0543	643804	0	0	0	0	0	0	0
MMAR_RS02675	MMAR_0544	643847	0	0	0	0	0	0	0
MMAR_RS02675	MMAR_0544	644064	0	0	0	0	0	0	0
MMAR_RS02675	MMAR_0544	644093	0	0	0	0	0	0	0
MMAR_RS02675	MMAR_0544	644097	0	0	0	0	0	0	0
MMAR_RS02680	MMAR_0545	644140	0	0	0	0	0	0	0
MMAR_RS02680	MMAR_0545	644185	0	0	0	0	0	0	0
MMAR_RS02680	MMAR_0545	644249	0	0	0	0	0	0	0
MMAR_RS02680	MMAR_0545	644280	0	0	0	0	0	0	0
MMAR_RS02680	MMAR_0545	644330	0	0	0	0	0	0	0
MMAR_RS02680	MMAR_0545	644351	0	0	0	0	0	0	0
MMAR_RS02680	MMAR_0545	644426	0	0	0	0	0	0	0
MMAR_RS02680	MMAR_0545	644555	0	0	0	0	0	0	0
MMAR_RS02680	MMAR_0545	644581	0	0	0	0	0	0	0
MMAR_RS02680	MMAR_0545	644597	0	0	0	0	0	0	0
MMAR_RS02680	MMAR_0545	644777	0	0	0	0	0	0	0
MMAR_RS02680	MMAR_0545	644792	0	0	0	0	0	0	0
MMAR_RS02680	MMAR_0545	644912	0	0	0	0	0	0	0
MMAR_RS02680	MMAR_0545	644939	0	0	0	0	0	0	0
MMAR_RS02680	MMAR_0545	645039	0	0	0	0	0	0	0
MMAR_RS02680	MMAR_0545	645251	0	0	0	0	0	0	0
MMAR_RS02680	MMAR_0545	645300	0	0	0	0	0	0	0
MMAR_RS02680	MMAR_0545	645416	0	0	0	0	0	0	0
MMAR_RS02680	MMAR_0545	645436	0	0	0	0	0	0	0
MMAR_RS02680	MMAR_0545	645531	0	0	0	0	0	0	0
MMAR_RS02680	MMAR_0545	645660	0	0	0	0	0	0	0
NA	NA	645705	0	0	0	0	0	0	0
NA	NA	645709	0	0	0	0	0	0	0
MMAR_RS02685	MMAR_0546	645919	0	0	0	0	0	0	0
MMAR_RS02685	MMAR_0546	645956	0	0	0	0	0	0	0
MMAR_RS02685	MMAR_0546	645989	0	0	0	0	0	0	0
NA	NA	646013	4.84028	0.891079	5.71157	4.61649	2.79723	3.51495	1.69365
MMAR_RS02690	MMAR_0547	646047	0	0	0	0	0	0	0
MMAR_RS02690	MMAR_0547	646053	0	0	0	0	0	0	0
MMAR_RS02690	MMAR_0547	646092	0	0	0	0	0	0	0
MMAR_RS02690	MMAR_0547	646182	0	0	0	0	0	0	0
MMAR_RS02690	MMAR_0547	646236	0	0	0	0	0	0	0
MMAR_RS02690	MMAR_0547	646320	6.8783	4.23263	2.28463	3.21147	0.508587	7.0299	3.57549
NA	NA	646328	6.11404	9.80187	15.9924	11.2401	5.08587	11.047	6.39824
MMAR_RS02695	MMAR_0548	646439	0	0	0	0	0	0	0
MMAR_RS02695	MMAR_0548	646500	0	0	0	0	0	0	0
MMAR_RS02695	MMAR_0548	646592	0	0	0	0	0	0	0
MMAR_RS02695	MMAR_0548	646717	0	0	0	0	0	0	0
MMAR_RS02695	MMAR_0548	646904	0	0	0	0	0	0	0
MMAR_RS02695	MMAR_0548	646967	0	0	0	0	0	0	0
MMAR_RS02695	MMAR_0548	647041	0	0	0	0	0	0	0
MMAR_RS02695	MMAR_0548	647142	0	0	0	0	0	0	0
MMAR_RS02695	MMAR_0548	647225	4.33078	5.12371	0.380771	9.63441	2.79723	1.50641	5.45732
NA	NA	647236	12.9923	9.80187	11.0424	10.0358	4.57728	15.3151	11.1028
MMAR_RS02700	MMAR_0549	647381	0	0	0	0	0	0	0
MMAR_RS02700	MMAR_0549	647387	0	0	0	0	0	0	0
MMAR_RS02700	MMAR_0549	647408	0	0	0	0	0	0	0
MMAR_RS02700	MMAR_0549	647468	0	0	0	0	0	0	0
MMAR_RS02700	MMAR_0549	647576	0	0	0	0	0	0	0
MMAR_RS02700	MMAR_0549	647740	0	0	0	0	0	0	0
MMAR_RS02700	MMAR_0549	647847	0	0	0	0	0	0	0
MMAR_RS02700	MMAR_0549	648302	0	0	0	0	0	0	0
MMAR_RS02700	MMAR_0549	648370	0	0	0	0	0	0	0
MMAR_RS02700	MMAR_0549	648460	0	0	0	0	0	0	0
MMAR_RS02700	MMAR_0549	648467	0	0	0	0	0	0	0
MMAR_RS02700	MMAR_0549	648490	0	0	0	0	0	0	0
MMAR_RS02700	MMAR_0549	648604	0	0	0	0	0	0	0
MMAR_RS02700	MMAR_0549	648663	0	0	0	0	0	0	0
MMAR_RS02700	MMAR_0549	648679	0	0	0	0	0	0	0
MMAR_RS02705	MMAR_0550	648793	0	0	0	0	0	0	0
MMAR_RS02705	MMAR_0550	648859	0	0	0	0	0	0	0
MMAR_RS02705	MMAR_0550	648911	0	0	0	0	0	0	0
MMAR_RS02705	MMAR_0550	649036	0	0	0	0	0	0	0
MMAR_RS02705	MMAR_0550	649142	0	0	0	0	0	0	0
MMAR_RS02705	MMAR_0550	649392	0	0	0	0	0	0	0
MMAR_RS02705	MMAR_0550	649569	0	0	0	0	0	0	0
MMAR_RS02705	MMAR_0550	649755	0	0	0	0	0	0	0
MMAR_RS02705	MMAR_0550	649767	0	0	0	0	0	0	0
MMAR_RS02705	MMAR_0550	649803	0	0	0	0	0	0	0
MMAR_RS02705	MMAR_0550	650071	0	0	1.90386	0.802867	0	2.00854	0
MMAR_RS02705	MMAR_0550	650089	0	0	0	0	0	0	0
MMAR_RS02710	MMAR_0551	650147	0	0	0	0	0	0	0
MMAR_RS02710	MMAR_0551	650212	0	0	0	0	0	0	0
MMAR_RS02710	MMAR_0551	650236	0	0	0	0	0	0	0
MMAR_RS02710	MMAR_0551	650299	0	0	0	0	0	0	0
MMAR_RS02710	MMAR_0551	650441	0	0	0	0	0	0	0
MMAR_RS02710	MMAR_0551	650444	0	0	0	0	0	0	0
MMAR_RS02710	MMAR_0551	650452	0	0	0	0	0	0	0
MMAR_RS02710	MMAR_0551	650464	0	0	0	0	0	0	0
MMAR_RS02710	MMAR_0551	650619	0	0	0	0	0	0	0
MMAR_RS02710	MMAR_0551	650767	0	0	0	0	0	0	0
MMAR_RS02710	MMAR_0551	650779	0	0	0	0	0	0	0
MMAR_RS02710	MMAR_0551	650896	0	0	0	0	0	0	0
MMAR_RS02710	MMAR_0551	650969	0	0	0	0	0	0	0
MMAR_RS02710	MMAR_0551	651040	4.58553	0.44554	3.80771	2.4086	1.52576	1.25534	4.51641
MMAR_RS02710	MMAR_0551	651129	0	0	0	0	0	0	0
MMAR_RS02715	MMAR_0552	651174	7.3878	1.11385	4.95003	5.82079	0.508587	1.25534	2.82275
MMAR_RS02715	MMAR_0552	651194	14.7756	15.1483	31.604	20.8746	21.3606	16.3194	23.1466
MMAR_RS02715	MMAR_0552	651320	12.2281	30.5195	13.7078	20.2724	15.7662	15.3151	31.803
MMAR_RS02715	MMAR_0552	651333	7.3878	10.4702	18.6578	17.2616	15.5119	10.7959	9.59736
MMAR_RS02715	MMAR_0552	651443	2.80227	5.56925	3.04617	5.01792	0	3.26388	4.32822
MMAR_RS02715	MMAR_0552	651488	0	0	0	0	0	0	0
MMAR_RS02715	MMAR_0552	651523	55.5359	41.2124	52.5465	42.9534	50.6044	51.4689	58.3369
MMAR_RS02715	MMAR_0552	651525	12.4828	4.90094	5.3308	15.4552	2.54293	15.5662	9.221
MMAR_RS02715	MMAR_0552	651539	7.13305	6.46033	12.1847	11.6416	9.66315	6.77884	9.03281
MMAR_RS02715	MMAR_0552	651554	18.0874	16.7077	21.704	32.3154	14.749	27.1153	22.582
MMAR_RS02715	MMAR_0552	651582	70.3115	58.1429	84.1505	74.6667	94.0885	77.8311	45.9168
MMAR_RS02715	MMAR_0552	651592	5.60454	12.0296	8.75774	3.21147	8.39168	10.0427	7.33916
MMAR_RS02715	MMAR_0552	651606	21.1444	51.2371	20.9424	16.4588	27.4637	16.3194	19.9475
MMAR_RS02715	MMAR_0552	651670	5.60454	4.00986	6.85389	3.41219	6.10304	6.52777	13.361
MMAR_RS02715	MMAR_0552	651717	46.6196	34.7521	49.5003	45.9642	45.5185	55.235	40.0831
MMAR_RS02715	MMAR_0552	651732	4.07603	2.67324	4.56926	3.6129	15.2576	5.5235	10.3501
MMAR_RS02715	MMAR_0552	651744	6.36879	3.34155	15.2309	11.6416	9.40885	3.76602	9.03281
MMAR_RS02715	MMAR_0552	651747	23.9467	29.1828	19.8001	32.9176	40.1783	30.1282	30.8621
MMAR_RS02715	MMAR_0552	651783	23.9467	20.4948	33.8887	22.0789	17.2919	33.141	39.5186
MMAR_RS02715	MMAR_0552	651860	9.68056	5.56925	3.42694	9.63441	10.6803	7.28097	11.4792
MMAR_RS02715	MMAR_0552	652065	1.01901	3.78709	1.52309	9.63441	6.10304	3.01282	3.01094
MMAR_RS02715	MMAR_0552	652164	20.8896	19.6037	12.1847	17.0609	15.7662	15.3151	19.7593
MMAR_RS02715	MMAR_0552	652172	3.82128	2.45047	0.761543	5.21864	6.61163	4.77029	4.32822
MMAR_RS02715	MMAR_0552	652180	0	0	0	0	0	0	0
NA	NA	652360	10.1901	5.79202	7.23466	6.02151	7.6288	10.5449	7.71553
NA	NA	652371	0	0	0	0	0	0	0
NA	NA	652399	7.3878	5.56925	4.18849	7.82796	6.61163	8.78738	7.90371
NA	NA	652433	3.56652	8.24248	1.90386	16.4588	4.06869	9.79165	1.50547
NA	NA	652448	0	0	0	0	0	0	0
NA	NA	652452	63.4332	60.3706	55.2119	74.0645	87.2226	82.6014	66.9934
NA	NA	652463	20.3801	22.9453	24.3694	28.9032	22.6321	36.6559	41.024
NA	NA	652504	4.33078	9.80187	6.85389	4.01434	3.30581	4.01709	3.76367
MMAR_RS02720	MMAR_0553	652523	12.4828	19.1582	25.8925	28.5018	4.57728	17.3237	18.0656
MMAR_RS02720	MMAR_0553	652527	15.0303	8.46525	15.2309	9.23297	12.2061	11.047	6.96279
MMAR_RS02720	MMAR_0553	652559	16.3041	27.4007	13.7078	12.2437	15.7662	16.3194	8.28008
MMAR_RS02720	MMAR_0553	652578	7.13305	6.46033	11.0424	16.2581	16.2748	4.77029	9.221
MMAR_RS02720	MMAR_0553	652640	0	0	0	0	0	0	0
MMAR_RS02720	MMAR_0553	652735	6.36879	10.693	7.61543	8.43011	11.1889	5.27243	16.372
MMAR_RS02720	MMAR_0553	652943	0	0	0	0	0	0	0
MMAR_RS02720	MMAR_0553	652965	0	0	0	0	0	0	0
MMAR_RS02720	MMAR_0553	653006	1.01901	1.33662	1.14231	4.01434	0.254293	1.00427	2.07002
MMAR_RS02720	MMAR_0553	653035	21.6539	13.3662	15.2309	19.871	22.8864	22.3451	12.7965
MMAR_RS02720	MMAR_0553	653060	39.4865	28.069	27.0348	20.6738	24.9207	31.8856	30.1094
MMAR_RS02720	MMAR_0553	653104	2.03801	1.55939	0.761543	1.60573	0.508587	3.51495	1.69365
MMAR_RS02720	MMAR_0553	653198	0	0	0	0	0	0	0
MMAR_RS02720	MMAR_0553	653294	0.509503	0.44554	0	0.200717	0.508587	0.753204	0
NA	NA	653298	4.58553	5.34648	4.56926	2.4086	4.57728	5.02136	10.7265
MMAR_RS02725	MMAR_0554	653315	2.03801	0.891079	6.47312	2.00717	0	0.251068	0.752734
MMAR_RS02725	MMAR_0554	653384	5.34979	5.79202	5.71157	2.81004	13.9861	6.2767	10.3501
MMAR_RS02725	MMAR_0554	653394	0	1.33662	0	0	0	0.251068	1.1291
MMAR_RS02725	MMAR_0554	653396	0	0	0	0	0	0	0
MMAR_RS02725	MMAR_0554	653496	0	0	0	0	0	0	0
MMAR_RS02725	MMAR_0554	653557	8.40681	9.5791	12.5655	10.0358	3.30581	9.54058	8.46826
MMAR_RS02725	MMAR_0554	653564	10.9543	19.381	23.6078	19.6703	18.5634	17.0726	19.9475
MMAR_RS02725	MMAR_0554	653669	35.1557	38.5392	52.5465	32.1147	31.5324	37.9113	46.4814
MMAR_RS02725	MMAR_0554	653681	10.1901	7.3514	11.0424	5.21864	14.4947	7.28097	17.8774
MMAR_RS02725	MMAR_0554	653687	23.9467	16.485	17.8963	23.6846	19.8349	13.5577	16.7483
MMAR_RS02725	MMAR_0554	653703	0	0	0	0	0	0	0
MMAR_RS02725	MMAR_0554	653732	16.8136	15.1483	12.1847	12.2437	9.91744	19.8344	7.33916
MMAR_RS02725	MMAR_0554	653747	2.54752	2.89601	3.80771	3.21147	1.78005	6.2767	3.76367
MMAR_RS02725	MMAR_0554	653869	9.68056	3.56432	12.1847	14.0502	25.175	8.28524	4.14004
MMAR_RS02725	MMAR_0554	653900	0	0	0	0	0	0	0
MMAR_RS02725	MMAR_0554	653958	0	0	0	0	0	0	0
MMAR_RS02725	MMAR_0554	653969	6.36879	6.23756	12.1847	9.83513	16.5291	6.77884	16.7483
MMAR_RS02725	MMAR_0554	654107	0	0	0	0	0	0	0
MMAR_RS02725	MMAR_0554	654152	0	0	3.42694	2.20789	0	0.753204	0
MMAR_RS02725	MMAR_0554	654191	0	0	0	0	0	0	0
MMAR_RS02725	MMAR_0554	654206	0	0	0	0	0	0	0
MMAR_RS02725	MMAR_0554	654308	9.68056	4.67817	13.327	13.6487	5.34016	11.047	9.03281
MMAR_RS02725	MMAR_0554	654317	0	0	0	0	0	0	0
MMAR_RS02725	MMAR_0554	654449	0	0	0	0	0	0	0
MMAR_RS02725	MMAR_0554	654475	8.91631	7.57417	15.9924	7.62724	7.6288	7.53204	8.46826
MMAR_RS02725	MMAR_0554	654497	0	0	0	0	0	0	0
MMAR_RS02725	MMAR_0554	654623	0	0	0	0	0	0	0
MMAR_RS02725	MMAR_0554	654635	2.80227	0.44554	0.761543	1.60573	0	1.00427	5.26914
NA	NA	654751	0	0	0	0	0	0	0
NA	NA	654767	4.07603	2.89601	0	0	1.01717	0.502136	0.376367
MMAR_RS02730	MMAR_0555	655303	112.091	93.1178	135.555	80.086	136.301	104.695	124.389
MMAR_RS02730	MMAR_0555	655306	19.1064	22.0542	14.4693	22.0789	22.1235	24.6047	23.3348
MMAR_RS02730	MMAR_0555	655385	0.764255	0.22277	0.761543	3.6129	0	0	0.752734
MMAR_RS02730	MMAR_0555	655418	4.07603	8.24248	1.52309	20.2724	17.2919	3.51495	10.5383
NA	NA	655439	17.0684	15.3711	30.4617	31.3118	22.3778	21.8429	14.1138
NA	NA	655454	23.9467	28.7373	32.3656	25.0896	15.7662	26.1111	17.6893
NA	NA	655463	4.84028	17.8216	11.4231	6.02151	16.2748	4.51922	10.1619
NA	NA	655472	6.62354	9.35633	7.61543	12.6452	12.4604	7.28097	7.71553
MMAR_RS02735	NA	655571	10.1901	4.67817	16.3732	8.63082	19.3263	5.27243	2.2582
MMAR_RS02735	NA	655682	0	0	0	0	0	0	0
MMAR_RS02735	NA	655867	42.2888	44.554	23.6078	44.9606	43.9927	30.8814	47.6105
MMAR_RS02735	NA	655871	0	0	0	0	0	0	0
MMAR_RS02740	MMAR_0557	655894	3.31177	11.584	6.47312	7.02509	7.12021	7.78311	8.84463
MMAR_RS02740	MMAR_0557	656021	0	0	0	0	0	0	0
MMAR_RS02740	MMAR_0557	656139	0	0	0	0	0	0	0
MMAR_RS02740	MMAR_0557	656173	0	0	0	0	0	0	0
MMAR_RS02740	MMAR_0557	656219	0	0	0	0	0	0	0
MMAR_RS02740	MMAR_0557	656242	87.6346	51.6826	85.6736	67.8423	84.1711	65.5287	66.9934
MMAR_RS02740	MMAR_0557	656254	21.3991	18.0444	16.7539	16.8602	15.7662	17.0726	18.0656
NA	NA	656348	4.33078	2.45047	2.28463	1.60573	0	0.753204	3.19912
NA	NA	656384	0	0	0	0	0	0	0
MMAR_RS02745	MMAR_0558	656453	0.254752	0.891079	4.56926	3.01075	6.61163	0.251068	0.564551
MMAR_RS02745	MMAR_0558	656474	0	0	0	0	0	0	0
MMAR_RS02745	MMAR_0558	656676	0	0	0.380771	0.602151	0.508587	0	0.376367
MMAR_RS02745	MMAR_0558	656916	0	0	0	0	0	0	0
MMAR_RS02745	MMAR_0558	656955	0	0	0	0.802867	0	0.753204	1.69365
MMAR_RS02745	MMAR_0558	656978	0	0	1.14231	0	0	0	0
MMAR_RS02745	MMAR_0558	656984	1.01901	1.33662	2.28463	0.602151	2.03435	7.53204	3.19912
MMAR_RS02745	MMAR_0558	657024	0	0	0	0	0	0	0
MMAR_RS02745	MMAR_0558	657062	0	0	0	0	0	0	0
NA	NA	657070	0	0	0	0	0	0	0
NA	NA	657131	4.07603	1.78216	5.3308	3.41219	5.84875	0	2.63457
MMAR_RS02750	MMAR_0559	657183	0	0	0	0	0	0	0
MMAR_RS02750	MMAR_0559	657225	0	0	0	0	0	0	0
MMAR_RS02750	MMAR_0559	657256	1.27376	4.00986	0	2.81004	3.8144	6.02563	2.2582
MMAR_RS02750	MMAR_0559	657340	17.3231	22.9453	36.1733	26.0932	29.498	19.3322	30.8621
MMAR_RS02750	MMAR_0559	657344	12.2281	16.2622	5.71157	7.82796	10.9346	3.51495	10.1619
MMAR_RS02750	MMAR_0559	657437	0	0	0	0	0	0	0
MMAR_RS02750	MMAR_0559	657461	4.84028	6.90587	11.4231	8.43011	4.32299	7.0299	3.19912
MMAR_RS02750	MMAR_0559	657515	16.5589	4.23263	5.3308	2.81004	4.83157	1.75748	5.26914
MMAR_RS02750	MMAR_0559	657517	4.58553	0.66831	0	0.602151	0	1.25534	0.376367
MMAR_RS02750	MMAR_0559	657589	26.7489	15.1483	25.1309	26.0932	19.8349	24.6047	19.9475
MMAR_RS02750	MMAR_0559	657647	7.3878	3.78709	9.51929	3.6129	6.61163	7.28097	7.33916
MMAR_RS02755	MMAR_0560	657876	0	0	0	0	0	0	0
MMAR_RS02755	MMAR_0560	657902	5.60454	4.23263	1.90386	6.22222	3.30581	5.02136	1.69365
MMAR_RS02755	MMAR_0560	657914	4.84028	0.891079	0	0	0	0	0.376367
MMAR_RS02755	MMAR_0560	657956	0	0	0	0	0	0	0
MMAR_RS02755	MMAR_0560	657968	1.01901	2.45047	0	1.00358	0.508587	0.502136	0.752734
MMAR_RS02755	MMAR_0560	658028	8.40681	5.12371	4.56926	7.22581	13.2233	11.8002	9.78555
MMAR_RS02755	MMAR_0560	658047	0	0	0	0	0	0	0
MMAR_RS02755	MMAR_0560	658077	3.82128	1.78216	1.14231	3.01075	0.76288	0.502136	2.2582
MMAR_RS02755	MMAR_0560	658124	20.8896	25.6185	23.2271	16.8602	21.8692	34.3963	18.8184
MMAR_RS02755	MMAR_0560	658181	0	0	0	0	0	0	0
MMAR_RS02755	MMAR_0560	658253	7.3878	3.78709	13.7078	5.41935	4.83157	6.02563	8.65645
MMAR_RS02755	MMAR_0560	658259	14.7756	6.23756	10.6616	18.4659	15.0033	13.0555	14.1138
NA	NA	658389	40.2508	28.9601	20.1809	34.9247	37.6354	28.6217	37.0722
NA	NA	658400	15.2851	18.0444	10.2808	20.4731	20.3435	24.3536	6.96279
MMAR_RS02760	MMAR_0561	658416	0	0	0	0	0	0	0
MMAR_RS02760	MMAR_0561	658578	12.7376	18.0444	22.4655	16.8602	10.1717	24.3536	28.4157
MMAR_RS02760	MMAR_0561	658689	0	0	0	0	0	0	0
MMAR_RS02760	MMAR_0561	658773	36.6842	64.1577	55.2119	31.914	22.8864	39.6687	32.1794
MMAR_RS02760	MMAR_0561	658877	0	0	0	0	0	0	0
MMAR_RS02760	MMAR_0561	658932	0	0	0	0	0	0	0
MMAR_RS02760	MMAR_0561	658999	3.05702	6.46033	6.47312	4.8172	3.30581	11.047	8.28008
MMAR_RS02760	MMAR_0561	659037	2.29277	3.34155	0	3.81362	0.508587	2.51068	3.95186
MMAR_RS02760	MMAR_0561	659194	0	0	0	0	0	0	0
MMAR_RS02760	MMAR_0561	659266	0	0	0	0	0	0	0
MMAR_RS02760	MMAR_0561	659331	0	0	0	0	0	0	0
MMAR_RS02760	MMAR_0561	659560	0	0	0	0	0	0	0
MMAR_RS02760	MMAR_0561	659569	7.64255	9.13356	16.3732	6.62366	2.79723	4.77029	6.02188
NA	NA	659658	0	0	0	0	0	0	0
NA	NA	659660	0	0	2.6654	0	0	0	0
NA	NA	659693	0	0	0	0	0	0	0
NA	NA	659716	7.64255	4.23263	6.09234	5.41935	8.13739	11.8002	15.4311
NA	NA	659718	37.958	22.0542	26.2732	28.9032	31.2781	22.094	28.4157
NA	NA	659720	19.6159	10.9157	13.7078	20.8746	23.9036	8.28524	6.77461
NA	NA	659737	5.34979	3.78709	8.75774	4.21505	6.61163	7.53204	5.45732
NA	NA	659743	0	0	0	0	0	0	0
NA	NA	659774	17.3231	11.8068	16.3732	12.4444	24.9207	15.8173	28.2275
NA	NA	659782	14.7756	14.7028	12.1847	6.02151	5.08587	11.8002	10.3501
MMAR_RS02765	MMAR_0562	659786	25.2204	18.9354	21.3232	16.2581	28.2266	23.3493	29.1685
MMAR_RS02765	MMAR_0562	659836	0	0	0	0	0	0	0
MMAR_RS02765	MMAR_0562	659842	1.01901	1.55939	2.28463	2.20789	2.79723	5.02136	2.82275
MMAR_RS02765	MMAR_0562	659854	0	0	0	0	0	0	0
MMAR_RS02765	MMAR_0562	659879	0	0	0	0	0	0	0
MMAR_RS02765	MMAR_0562	660129	0	0	0	0	0	0	0
MMAR_RS02765	MMAR_0562	660142	0	0	0	0	0	0	0
MMAR_RS02765	MMAR_0562	660244	0	0	0	0	0	0	0
MMAR_RS02765	MMAR_0562	660296	0	0	0	0	0	0	0
MMAR_RS02765	MMAR_0562	660353	0	0	0	0	0	0	0
MMAR_RS02765	MMAR_0562	660519	0	0	0	0	0	0	0
MMAR_RS02765	MMAR_0562	660582	2.03801	6.6831	4.18849	1.2043	23.6493	5.77456	7.52734
MMAR_RS02765	MMAR_0562	660620	0	0	0	0	0	0	0
MMAR_RS02765	MMAR_0562	660646	0	0	0	0	0	0	0
MMAR_RS02765	MMAR_0562	660703	0	0	0	0	0	0	0
MMAR_RS02765	MMAR_0562	660736	0	0	0	0	0	0	0
MMAR_RS02765	MMAR_0562	660744	0.254752	0.66831	9.90006	0	1.52576	0	0
MMAR_RS02765	MMAR_0562	660871	0	0	0	0	0	0	0
MMAR_RS02765	MMAR_0562	661010	6.62354	3.78709	1.52309	5.01792	13.7318	6.52777	8.46826
MMAR_RS02765	MMAR_0562	661191	0	0	0	0	0	0	0
MMAR_RS02765	MMAR_0562	661212	0	0	0	0	0	0	0
MMAR_RS02765	MMAR_0562	661569	0	0	0	0	0	0	0
NA	NA	661666	35.1557	45.8906	22.0847	23.8853	13.9861	29.375	33.4967
NA	NA	661730	4.33078	1.11385	8.75774	4.61649	1.27147	3.51495	2.44639
NA	NA	661755	0	0	0	0	0	0	0
NA	NA	661777	6.8783	9.35633	4.18849	5.82079	8.64597	4.26816	21.6411
NA	NA	661859	32.863	36.757	23.2271	33.7204	32.5495	27.3664	27.663
NA	NA	661863	69.2925	73.9596	79.962	81.2903	86.714	95.4058	69.6279
NA	NA	661866	0.254752	0.22277	0.380771	0.401434	0	0	0.188184
NA	NA	661884	0.509503	3.11878	1.14231	4.41577	3.05152	4.51922	9.03281
MMAR_RS02770	MMAR_0563	661904	0	0	0	0	0	0	0
MMAR_RS02770	MMAR_0563	662077	0	0	0	0	0	0	0
MMAR_RS02770	MMAR_0563	662233	5.34979	4.67817	8.75774	4.61649	8.90027	8.53631	12.2319
MMAR_RS02770	MMAR_0563	662239	10.4448	15.8167	17.8963	22.2796	25.9379	18.579	31.4267
MMAR_RS02770	MMAR_0563	662285	0	0	0	0	0	0	0
MMAR_RS02770	MMAR_0563	662581	12.7376	13.1434	14.0885	14.2509	11.4432	16.3194	12.9847
MMAR_RS02770	MMAR_0563	662635	3.31177	4.00986	4.18849	2.81004	7.37451	3.01282	0.376367
MMAR_RS02770	MMAR_0563	662683	1.78326	2.45047	4.56926	4.61649	2.54293	8.78738	3.19912
MMAR_RS02770	MMAR_0563	662751	0	0	0	0	0	0	0
MMAR_RS02770	MMAR_0563	662993	4.07603	1.78216	1.14231	2.81004	0.508587	2.25961	4.51641
MMAR_RS02770	MMAR_0563	663052	12.2281	5.56925	12.1847	3.6129	12.969	7.53204	4.70459
MMAR_RS02770	MMAR_0563	663186	0	0	0	0	0	0	0
MMAR_RS02770	MMAR_0563	663208	15.0303	14.9256	31.604	7.62724	20.8521	10.2938	7.90371
MMAR_RS02770	MMAR_0563	663227	0	0	0	0	0	0	0
MMAR_RS02770	MMAR_0563	663319	0	0	0	0	0	0	0
MMAR_RS02775	MMAR_0564	663608	5.09503	2.45047	1.52309	2.81004	1.01717	2.51068	2.44639
MMAR_RS02775	MMAR_0564	663650	36.4295	30.7422	48.7388	36.3297	39.4155	33.6431	36.6958
MMAR_RS02775	MMAR_0564	663725	0	0	0	0	0	0	0
MMAR_RS02775	MMAR_0564	663773	6.62354	6.01479	0	6.82437	13.7318	5.02136	5.64551
MMAR_RS02780	MMAR_0565	663884	12.2281	28.5145	4.18849	15.2545	10.1717	12.0513	16.7483
MMAR_RS02780	MMAR_0565	664041	2.80227	5.12371	3.04617	5.01792	0.508587	4.01709	6.02188
MMAR_RS02780	MMAR_0565	664167	2.54752	1.11385	1.90386	3.41219	1.78005	3.26388	3.38731
MMAR_RS02780	MMAR_0565	664222	0	0	0	0	0	0	0
MMAR_RS02780	MMAR_0565	664285	12.2281	10.2474	3.42694	6.02151	3.05152	8.28524	13.1729
MMAR_RS02780	MMAR_0565	664346	0	0	0	0	0	0	0
MMAR_RS02780	MMAR_0565	664352	52.9884	61.93	52.1657	58.6093	85.1883	52.4732	65.4879
MMAR_RS02780	MMAR_0565	664385	0	0	0	0	0	0	0
MMAR_RS02780	MMAR_0565	664394	0	0	0	0	0	0	0
MMAR_RS02780	MMAR_0565	664403	3.56652	3.11878	2.6654	1.40502	0	1.25534	4.70459
MMAR_RS02780	MMAR_0565	664412	0	0	0	0.200717	0	0	0.376367
MMAR_RS02780	MMAR_0565	664421	8.40681	16.7077	5.3308	4.61649	13.4775	14.3109	8.0919
MMAR_RS02780	MMAR_0565	664430	7.3878	2.00493	2.28463	6.22222	7.6288	6.77884	6.21006
NA	NA	664576	0	0	0	0	0.508587	0	0
NA	NA	664594	44.5815	26.5096	34.6502	31.1111	63.8276	36.6559	29.3566
NA	NA	664603	11.2091	14.0345	10.2808	8.22939	11.4432	6.2767	11.4792
MMAR_RS02785	MMAR_0566	664658	0	0	0	0	0	0	0
MMAR_RS02785	MMAR_0566	664731	14.7756	15.5939	9.90006	8.02867	11.9518	10.5449	27.0984
MMAR_RS02785	MMAR_0566	664738	37.958	36.3115	43.408	56.6021	55.1816	46.9497	36.884
MMAR_RS02785	MMAR_0566	664746	0	0	0	0	0	0	0
MMAR_RS02785	MMAR_0566	664789	0	0	0	0	0	0	0
MMAR_RS02785	MMAR_0566	664867	7.13305	5.34648	10.6616	9.23297	7.37451	4.51922	5.08096
MMAR_RS02785	MMAR_0566	664912	7.8973	7.79694	8.37697	7.82796	2.03435	38.6645	12.4201
MMAR_RS02785	MMAR_0566	664987	7.64255	7.12863	13.7078	4.21505	4.57728	10.2938	6.77461
MMAR_RS02785	MMAR_0566	665011	4.33078	4.23263	3.42694	3.6129	9.15456	3.01282	4.51641
MMAR_RS02785	MMAR_0566	665203	0	0	0	0	0	0	0
MMAR_RS02785	MMAR_0566	665263	5.85929	2.00493	5.3308	0.802867	1.52576	1.75748	0
MMAR_RS02785	MMAR_0566	665346	31.844	23.8364	8.75774	7.02509	9.15456	6.77884	7.33916
MMAR_RS02785	MMAR_0566	665352	57.5739	37.2026	43.0272	24.8889	38.9069	42.9326	36.884
MMAR_RS02785	MMAR_0566	665356	6.8783	12.0296	14.8501	8.43011	7.12021	12.0513	8.46826
MMAR_RS02785	MMAR_0566	665389	4.33078	4.4554	5.3308	7.62724	10.1717	5.5235	7.52734
MMAR_RS02785	MMAR_0566	665524	8.91631	7.12863	6.85389	3.81362	6.61163	4.51922	7.71553
MMAR_RS02785	MMAR_0566	665532	11.4638	19.381	16.3732	9.83513	7.6288	9.28952	9.97373
MMAR_RS02785	MMAR_0566	665546	9.93532	7.12863	16.3732	4.61649	6.35733	15.8173	9.221
MMAR_RS02785	MMAR_0566	665556	0	0	0	0	0	0	0
MMAR_RS02785	MMAR_0566	665580	0	0	0	0	0	0	0
MMAR_RS02785	MMAR_0566	665623	0	0	0	0	0	0	0
NA	NA	665656	0	0	0	0	0	0	0
NA	NA	665761	0	0	0	0	0	0	0
NA	NA	665780	0	0	0	0	0	0	0
NA	NA	665810	5.85929	5.56925	4.18849	4.01434	0.508587	5.5235	4.32822
NA	NA	665821	1.52851	4.23263	7.23466	1.60573	2.54293	16.8216	0.188184
NA	NA	665828	0.764255	0	0.761543	0.802867	0	0	0.940918
MMAR_RS02790	MMAR_0567	665905	0	0	0	0	0	0	0
MMAR_RS02790	MMAR_0567	665994	12.2281	10.0246	20.5617	13.6487	13.2233	15.3151	9.59736
MMAR_RS02790	MMAR_0567	666125	0	0	0	0	0	0	0
MMAR_RS02790	MMAR_0567	666203	4.33078	6.46033	2.28463	2.4086	0.254293	2.51068	5.08096
MMAR_RS02790	MMAR_0567	666292	13.5018	10.9157	10.6616	12.4444	6.86592	9.54058	9.59736
MMAR_RS02790	MMAR_0567	666362	2.29277	10.0246	3.04617	3.41219	4.83157	3.26388	4.89277
MMAR_RS02790	MMAR_0567	666494	85.0871	67.9448	72.7274	65.233	81.6281	65.0266	83.1772
MMAR_RS02790	MMAR_0567	666509	7.3878	6.46033	6.09234	5.41935	1.27147	6.52777	12.2319
MMAR_RS02790	MMAR_0567	666530	1.27376	3.34155	0	4.01434	7.37451	8.28524	1.1291
MMAR_RS02790	MMAR_0567	666605	15.0303	7.12863	3.42694	12.6452	4.06869	8.03418	3.57549
MMAR_RS02790	MMAR_0567	666670	46.1101	45.2223	63.9696	40.5448	48.3157	50.4647	47.0459
MMAR_RS02790	MMAR_0567	666674	60.8857	38.9847	66.635	63.828	47.2986	86.1163	71.3216
MMAR_RS02790	MMAR_0567	666713	2.03801	3.56432	9.51929	5.62007	3.56011	4.77029	2.63457
NA	NA	666731	0	0	0	0	0	0	0
NA	NA	666747	0	0	0	0	0	0	0
NA	NA	666777	19.1064	14.48	19.0386	13.8495	15.5119	18.579	24.8402
MMAR_RS02795	MMAR_0568	667110	0	0	0	0	0	0	0
MMAR_RS02795	MMAR_0568	667305	3.56652	0.891079	2.28463	3.01075	2.54293	1.25534	1.31729
NA	NA	667496	0	0	0	0	0	0	0
MMAR_RS02800	MMAR_0569	667769	2.29277	7.79694	10.2808	2.00717	8.39168	5.77456	7.15098
MMAR_RS02800	MMAR_0569	667915	2.29277	9.5791	3.80771	4.8172	12.4604	7.53204	4.70459
MMAR_RS02800	MMAR_0569	668001	0	0	0	0	0	0	0
MMAR_RS02800	MMAR_0569	668538	0	0	0	0	0	0	0
MMAR_RS02800	MMAR_0569	668556	0	0	0	0	0	0	0
MMAR_RS02800	MMAR_0569	668604	14.2661	11.1385	11.8039	15.6559	2.03435	25.1068	12.4201
MMAR_RS02800	MMAR_0569	668652	0	0	0	0	0	0	0
MMAR_RS02800	MMAR_0569	668703	3.31177	11.3613	10.2808	11.2401	5.34016	4.01709	4.70459
MMAR_RS02800	MMAR_0569	668850	3.82128	3.78709	7.9962	3.21147	9.40885	3.01282	11.4792
MMAR_RS02800	MMAR_0569	668937	7.13305	15.1483	18.277	10.8387	2.54293	9.79165	13.361
MMAR_RS02800	MMAR_0569	668964	0	0	0	0	0	0	0
MMAR_RS02800	MMAR_0569	669003	0	0	0	0	0	0	0
MMAR_RS02805	MMAR_0570	669038	0	0	1.90386	0	0	0.251068	1.88184
MMAR_RS02805	MMAR_0570	669049	4.58553	2.67324	6.47312	3.6129	0.76288	2.51068	3.01094
MMAR_RS02805	MMAR_0570	669074	4.58553	28.5145	13.7078	4.8172	10.9346	6.02563	8.0919
MMAR_RS02805	MMAR_0570	669164	0	0	0	0	0	0	0
MMAR_RS02805	MMAR_0570	669202	0.509503	0.22277	1.90386	0	0	0	0
MMAR_RS02805	MMAR_0570	669385	0	0	0	0	0	0	0
MMAR_RS02805	MMAR_0570	669411	0	0	0	0	0	0	0
MMAR_RS02805	MMAR_0570	669434	0	0	0	0	0	0	0
MMAR_RS02805	MMAR_0570	669572	9.42581	0.66831	1.14231	0	0.76288	0.251068	1.1291
MMAR_RS02805	MMAR_0570	669759	0	0	0	0	0	0	0
MMAR_RS02805	MMAR_0570	669826	3.31177	0.891079	3.04617	2.20789	2.79723	0.753204	1.31729
MMAR_RS02805	MMAR_0570	669839	0	0	0	0	0	0	0
MMAR_RS02805	MMAR_0570	669860	0.509503	1.11385	1.14231	0.401434	8.13739	2.00854	1.1291
MMAR_RS02805	MMAR_0570	669863	6.8783	5.56925	4.95003	5.82079	8.39168	4.01709	4.89277
MMAR_RS02805	MMAR_0570	669925	0	0	0	0	0	0	0
MMAR_RS02805	MMAR_0570	670342	15.2851	31.1878	6.85389	11.6416	5.59445	11.8002	17.3129
NA	NA	670433	0	0	0	0	0	0	0
MMAR_RS02810	MMAR_0571	670524	2.54752	6.46033	0	7.42652	2.28864	4.77029	1.88184
MMAR_RS02810	MMAR_0571	670532	0	0.66831	2.28463	1.40502	1.01717	2.00854	0
MMAR_RS02810	MMAR_0571	670616	0	0	0	0	0	0	0
MMAR_RS02810	MMAR_0571	670689	14.2661	16.485	17.1347	10.0358	17.8005	10.5449	18.8184
MMAR_RS02810	MMAR_0571	670766	0.509503	0.44554	1.14231	0	1.27147	0.502136	0.188184
MMAR_RS02810	MMAR_0571	670830	55.7906	54.1331	56.3542	53.5914	66.8791	56.9924	49.8687
MMAR_RS02810	MMAR_0571	670920	3.82128	3.11878	5.71157	1.80645	7.12021	5.27243	4.14004
MMAR_RS02810	MMAR_0571	670977	0	0	0	0	0	0	0
MMAR_RS02810	MMAR_0571	670989	1.27376	0.66831	0	0	0	0.753204	0
MMAR_RS02810	MMAR_0571	670998	2.54752	2.45047	7.23466	3.41219	13.7318	6.52777	5.08096
MMAR_RS02810	MMAR_0571	671049	0	0	0	0	0	0	0
MMAR_RS02810	MMAR_0571	671304	0	0	0	0	0	0	0
MMAR_RS02810	MMAR_0571	671448	4.84028	5.79202	7.61543	5.21864	3.56011	8.53631	6.02188
MMAR_RS02810	MMAR_0571	671535	0	0	0	0	0	0	0
MMAR_RS02810	MMAR_0571	671541	0	0.44554	0	0	0	0	0
MMAR_RS02810	MMAR_0571	671607	0	0	0	0	0	0	0
MMAR_RS02810	MMAR_0571	671660	12.7376	12.6979	16.7539	12.2437	10.9346	8.78738	9.40918
MMAR_RS02810	MMAR_0571	671668	0	0	0	0	0	0	0
MMAR_RS02810	MMAR_0571	671721	2.29277	5.12371	13.327	5.21864	5.59445	6.77884	3.95186
MMAR_RS02810	MMAR_0571	671796	0.764255	0	2.28463	1.80645	6.10304	0.502136	0
MMAR_RS02810	MMAR_0571	671840	3.82128	3.78709	1.90386	1.40502	3.05152	1.75748	4.14004
NA	NA	671912	3.82128	0.44554	1.14231	0.802867	0.254293	2.25961	0
NA	NA	672084	3.56652	1.55939	8.75774	5.21864	12.2061	1.75748	4.32822
NA	NA	672092	0	0	0	0	0	0	0
NA	NA	672098	0	0	0	0	0	0	0
NA	NA	672302	0.764255	0.22277	2.28463	0.802867	0	3.76602	1.1291
MMAR_RS02815	MMAR_0572	672475	0	0	0	0	0	0	0
MMAR_RS02815	MMAR_0572	672483	0	0	0	0	0	0	0
MMAR_RS02815	MMAR_0572	672551	3.82128	3.78709	9.13852	9.63441	9.91744	10.0427	15.4311
MMAR_RS02815	MMAR_0572	672626	0	0	0	0	0	0	0
MMAR_RS02815	MMAR_0572	672773	5.60454	3.56432	3.04617	6.42294	5.34016	6.02563	2.63457
MMAR_RS02815	MMAR_0572	672959	0	0	0	0	0	0	0
MMAR_RS02815	MMAR_0572	673002	0	0	0	0.802867	2.03435	0.251068	2.07002
MMAR_RS02815	MMAR_0572	673105	0	0	0	0	0	0	0
MMAR_RS02815	MMAR_0572	673188	1.52851	2.89601	2.6654	0.401434	1.52576	0.502136	2.82275
MMAR_RS02815	MMAR_0572	673409	0	0	0	0	0	0	0
MMAR_RS02815	MMAR_0572	673520	2.03801	2.67324	8.37697	7.62724	1.52576	3.01282	1.50547
MMAR_RS02815	MMAR_0572	673600	0	0	0	0	0	0	0
MMAR_RS02815	MMAR_0572	673634	0	0	0.761543	0.200717	0.76288	0	0
MMAR_RS02820	MMAR_0573	674144	0	0	0	0	0.254293	0	1.50547
MMAR_RS02820	MMAR_0573	674213	0	0	0	0	0	0	0
MMAR_RS02820	MMAR_0573	674250	0	0	0	0	0	0	0
MMAR_RS02820	MMAR_0573	674297	76.1708	77.5239	96.3352	62.6237	65.0991	70.299	75.4616
MMAR_RS02820	MMAR_0573	674333	10.6996	10.9157	6.09234	15.8566	10.9346	12.5534	10.7265
MMAR_RS02820	MMAR_0573	674337	26.4942	32.7472	33.5079	40.9462	32.5495	35.4006	31.803
MMAR_RS02820	MMAR_0573	674357	2.54752	2.00493	8.37697	5.01792	1.01717	2.76175	3.38731
MMAR_RS02820	MMAR_0573	674368	10.1901	13.1434	23.6078	20.2724	18.8177	20.0854	22.9584
MMAR_RS02820	MMAR_0573	674372	12.7376	9.80187	4.95003	8.83154	3.30581	6.02563	8.28008
MMAR_RS02820	MMAR_0573	674390	2.80227	1.33662	0	0.802867	0.254293	1.75748	2.44639
MMAR_RS02820	MMAR_0573	674448	0.764255	4.4554	0.761543	1.40502	1.78005	2.00854	0.376367
MMAR_RS02820	MMAR_0573	674567	1.01901	2.2277	0	1.00358	0	1.75748	5.08096
MMAR_RS02820	MMAR_0573	674607	0	0	0	0	0	0	0
MMAR_RS02820	MMAR_0573	674762	26.7489	27.6235	24.3694	20.4731	10.1717	18.579	15.8074
MMAR_RS02820	MMAR_0573	674932	7.13305	4.67817	4.56926	2.60932	3.05152	3.26388	8.0919
MMAR_RS02820	MMAR_0573	674953	0	0	0	0	0	0	0
MMAR_RS02820	MMAR_0573	675012	1.52851	2.2277	6.47312	0.401434	0	2.00854	2.2582
NA	NA	675062	1.01901	0	0	0	0.254293	0	0
NA	NA	675121	0	0	0	0	0	0	0
MMAR_RS02825	MMAR_0574	675265	2.80227	4.00986	3.42694	2.81004	3.05152	1.50641	10.7265
MMAR_RS02825	MMAR_0574	675471	2.03801	0.891079	0.380771	3.41219	5.84875	1.00427	8.0919
MMAR_RS02825	MMAR_0574	675531	19.6159	8.46525	20.9424	7.22581	15.2576	13.8087	8.65645
MMAR_RS02825	MMAR_0574	675534	55.7906	52.7965	83.7697	50.9821	68.9135	50.2136	48.3632
MMAR_RS02825	MMAR_0574	675591	11.7186	14.7028	12.9462	14.2509	5.34016	15.0641	22.3938
MMAR_RS02825	MMAR_0574	675641	1.78326	0.22277	0.380771	2.81004	0.254293	2.25961	0.188184
MMAR_RS02825	MMAR_0574	675693	5.34979	6.01479	15.2309	6.02151	3.56011	4.01709	1.88184
MMAR_RS02825	MMAR_0574	675762	0.254752	0	1.14231	0	0	0	1.88184
MMAR_RS02825	MMAR_0574	675843	15.0303	24.2819	31.2233	30.9104	36.1096	28.3707	16.1838
MMAR_RS02825	MMAR_0574	676113	5.09503	4.67817	1.90386	3.41219	3.8144	8.78738	3.57549
MMAR_RS02825	MMAR_0574	676146	2.29277	3.11878	8.37697	6.22222	13.4775	5.02136	7.15098
MMAR_RS02825	MMAR_0574	676194	0	0	0	0	0	0	0
MMAR_RS02825	MMAR_0574	676215	50.4408	58.8112	65.4927	54.595	48.57	50.2136	51.5623
NA	NA	676272	2.29277	0	2.28463	3.01075	0	2.51068	3.01094
NA	NA	676281	2.80227	4.4554	2.28463	0.602151	2.28864	3.76602	1.50547
MMAR_RS02830	MMAR_0575	676333	7.64255	5.79202	13.327	5.41935	7.6288	6.2767	3.01094
MMAR_RS02830	MMAR_0575	676348	15.7946	14.2573	3.04617	18.4659	15.5119	7.78311	12.0438
MMAR_RS02830	MMAR_0575	676669	3.31177	3.11878	8.75774	14.6523	6.61163	2.51068	2.44639
NA	NA	677104	5.60454	6.46033	7.9962	9.63441	5.84875	5.02136	5.26914
MMAR_RS02835	MMAR_0576	677133	0	0	0	0	0	0	0
MMAR_RS02835	MMAR_0576	677276	0	0	0	0	0	0	0
MMAR_RS02835	MMAR_0576	677304	0.509503	0.66831	0	0.200717	1.52576	2.25961	1.1291
MMAR_RS02835	MMAR_0576	677430	1.27376	5.12371	3.80771	3.01075	1.27147	1.00427	3.76367
MMAR_RS02835	MMAR_0576	677472	12.9923	7.12863	14.0885	7.02509	7.37451	7.53204	5.83369
MMAR_RS02835	MMAR_0576	677493	1.78326	2.45047	1.14231	0.200717	2.54293	2.25961	5.08096
MMAR_RS02835	MMAR_0576	677739	0	0	0	0	0	0	0
MMAR_RS02835	MMAR_0576	677841	2.29277	4.23263	2.6654	5.62007	2.79723	4.26816	5.08096
MMAR_RS02835	MMAR_0576	677880	0.764255	0	0	1.2043	1.78005	0	0.752734
MMAR_RS02835	MMAR_0576	677889	0	0	0	0	0	0	0
MMAR_RS02835	MMAR_0576	678135	2.03801	5.34648	0.380771	0	3.30581	7.0299	0.376367
MMAR_RS02835	MMAR_0576	678171	0	0	0	0	0	0	0
MMAR_RS02835	MMAR_0576	678192	3.31177	0.66831	0.761543	0.401434	0.76288	0.251068	0.376367
MMAR_RS02835	MMAR_0576	678237	10.4448	10.2474	11.8039	9.03226	9.66315	10.5449	9.97373
MMAR_RS02835	MMAR_0576	678266	0	0	0	0	0	0	0
MMAR_RS02835	MMAR_0576	678354	9.68056	13.589	9.90006	10.4373	13.2233	15.0641	8.46826
MMAR_RS02835	MMAR_0576	678483	32.3535	23.1681	35.7925	27.8996	26.9551	30.8814	29.5448
MMAR_RS02835	MMAR_0576	678643	0	0	0	0	0	0	0
MMAR_RS02835	MMAR_0576	678664	0	0	0	0	0	0	0
MMAR_RS02835	MMAR_0576	678708	6.8783	10.9157	15.9924	8.83154	8.13739	7.28097	13.9256
MMAR_RS02835	MMAR_0576	678711	36.1747	35.4204	36.1733	41.147	36.6182	41.6773	32.3676
MMAR_RS02835	MMAR_0576	678750	0	0	0	0	0	0	0
MMAR_RS02835	MMAR_0576	678867	1.27376	13.8117	0.380771	1.60573	2.03435	0.251068	9.59736
MMAR_RS02835	MMAR_0576	678915	22.4181	18.7127	15.2309	17.4624	6.61163	18.8301	17.5011
MMAR_RS02835	MMAR_0576	678993	10.9543	12.9207	11.4231	4.21505	4.57728	8.03418	15.6192
MMAR_RS02835	MMAR_0576	679011	0	0	0	0	0	0	0
MMAR_RS02835	MMAR_0576	679227	0.254752	5.12371	0	3.01075	2.54293	1.25534	1.1291
MMAR_RS02835	MMAR_0576	679277	0	0	0	0	0	0	0
MMAR_RS02835	MMAR_0576	679308	4.58553	5.79202	4.56926	3.81362	1.78005	0.502136	8.0919
MMAR_RS02835	MMAR_0576	679350	0	0	0	0	0	0	0
MMAR_RS02835	MMAR_0576	679446	5.85929	0.66831	1.52309	4.01434	3.05152	1.50641	6.77461
MMAR_RS02835	MMAR_0576	679473	18.3421	22.7225	11.0424	15.8566	21.6149	13.3066	17.3129
MMAR_RS02835	MMAR_0576	679521	76.4255	92.4495	102.428	97.9498	66.6248	101.18	95.5973
MMAR_RS02835	MMAR_0576	679527	31.5892	37.2026	43.0272	36.9319	43.7384	34.8984	31.9912
MMAR_RS02835	MMAR_0576	679563	0	0	0	0	0	0	0
MMAR_RS02835	MMAR_0576	679575	0.509503	0.22277	2.28463	2.00717	0	0.753204	2.82275
MMAR_RS02835	MMAR_0576	679591	1.52851	0.891079	0.761543	0.401434	2.03435	0.502136	0.376367
MMAR_RS02835	MMAR_0576	679610	7.3878	7.79694	3.42694	9.83513	12.4604	6.52777	17.5011
MMAR_RS02835	MMAR_0576	679644	1.78326	1.11385	2.28463	0.802867	2.79723	0.753204	2.82275
MMAR_RS02835	MMAR_0576	679653	47.8933	36.9798	73.1081	74.2652	46.0271	38.1623	57.0196
NA	NA	679723	25.9847	24.5047	18.6578	19.2688	26.1922	16.8216	14.6783
NA	NA	679751	3.56652	2.45047	4.95003	6.42294	15.0033	6.52777	6.21006
NA	NA	679761	10.1901	23.6136	15.9924	15.6559	15.0033	9.28952	11.1028
NA	NA	679790	0	0	0	0	0	0	0.564551
MMAR_RS02840	MMAR_0577	679837	48.9123	51.2371	47.5964	43.957	70.6935	52.7243	44.2231
MMAR_RS02840	MMAR_0577	680050	25.4752	36.3115	28.1771	38.5376	31.5324	26.3621	41.024
MMAR_RS02840	MMAR_0577	680085	4.07603	2.00493	8.37697	2.20789	5.34016	5.77456	4.89277
MMAR_RS02840	MMAR_0577	680215	8.91631	26.2868	4.56926	7.02509	8.13739	6.77884	5.26914
MMAR_RS02840	MMAR_0577	680317	3.82128	6.23756	20.9424	3.41219	6.61163	10.0427	5.45732
MMAR_RS02840	MMAR_0577	680338	7.3878	9.13356	5.71157	9.63441	16.0205	7.28097	6.21006
MMAR_RS02840	MMAR_0577	680623	0	0.891079	2.28463	0.200717	2.79723	1.50641	0.940918
MMAR_RS02840	MMAR_0577	680734	3.31177	8.24248	8.37697	2.4086	7.88309	1.00427	3.01094
MMAR_RS02840	MMAR_0577	680754	13.5018	18.0444	21.3232	21.276	19.5806	21.5918	23.1466
MMAR_RS02840	MMAR_0577	680827	14.7756	16.2622	9.90006	11.8423	17.5462	7.28097	3.76367
MMAR_RS02840	MMAR_0577	680873	123.045	103.811	105.093	135.283	124.858	107.959	114.792
MMAR_RS02840	MMAR_0577	680907	15.7946	18.4899	27.7963	24.086	11.9518	23.0983	16.7483
MMAR_RS02840	MMAR_0577	680942	15.5399	11.3613	10.6616	19.4695	10.426	13.3066	11.4792
MMAR_RS02840	MMAR_0577	680952	0	0.66831	0	0	3.56011	2.00854	0
MMAR_RS02840	MMAR_0577	680973	5.34979	19.381	10.2808	11.6416	2.54293	10.0427	8.28008
MMAR_RS02840	MMAR_0577	680975	1.27376	1.78216	4.18849	1.00358	0	3.01282	0
NA	NA	681020	10.6996	13.1434	9.90006	8.83154	7.6288	10.7959	12.6083
NA	NA	681022	0	0	0	0	0	0	0
NA	NA	681037	0.254752	0	4.18849	1.00358	2.28864	0.502136	0
NA	NA	681043	3.56652	1.11385	0	2.60932	0.76288	2.00854	0.940918
NA	NA	681049	42.7983	51.0143	50.6426	38.9391	34.8382	42.4305	38.5776
NA	NA	681100	2.29277	0.66831	7.9962	0.802867	2.54293	1.00427	1.31729
NA	NA	681212	1.78326	0	0	1.00358	2.79723	4.01709	0.752734
NA	NA	681218	1.27376	6.23756	0.761543	4.41577	1.52576	2.25961	2.82275
NA	NA	681282	0	0	0	0	0	0	0
NA	NA	681322	0	0	0	0	0	0	0
NA	NA	681328	0	0	0	0	0	0	0
NA	NA	681346	0	0	0	0	0	0	0
NA	NA	681355	0	0	0	0	0	0	0
NA	NA	681358	0	0	0	0	0	0	0
NA	NA	681367	0	0	0	0	0	0	0
NA	NA	681449	0	0	0	0	0	0	0
NA	NA	681453	0	0	0	0	0	0	0
NA	NA	681468	0	0	0	0	0	0	0
MMAR_RS02845	MMAR_0578	681604	5.34979	4.67817	2.6654	4.01434	0.76288	6.52777	8.28008
MMAR_RS02845	MMAR_0578	681680	6.8783	10.2474	7.9962	10.638	7.88309	6.02563	8.46826
MMAR_RS02845	MMAR_0578	681741	5.85929	4.00986	0.380771	9.63441	4.57728	2.76175	5.08096
MMAR_RS02845	MMAR_0578	681943	0	0	0	0	0	0	0
MMAR_RS02845	MMAR_0578	681961	9.93532	11.584	6.85389	14.0502	16.7834	7.0299	9.221
MMAR_RS02845	MMAR_0578	681983	0.764255	0.22277	0	1.60573	6.35733	1.25534	0
MMAR_RS02845	MMAR_0578	682013	0	0	0	0	0	0	0
MMAR_RS02845	MMAR_0578	682030	0	0	0	0	0	0	0
MMAR_RS02845	MMAR_0578	682060	22.4181	19.381	28.1771	29.3047	40.9412	20.0854	25.593
MMAR_RS02845	MMAR_0578	682104	0	0	0	2.20789	0	0	0
MMAR_RS02845	MMAR_0578	682128	0	0	0	0	0	0	0
MMAR_RS02845	MMAR_0578	682264	40.5055	21.6087	30.0809	50.1792	30.2609	38.6645	40.6477
MMAR_RS02845	MMAR_0578	682348	38.4675	15.8167	15.9924	25.6918	22.6321	18.0769	17.1247
MMAR_RS02845	MMAR_0578	682362	28.7869	26.2868	8.37697	40.5448	25.6836	23.6004	17.8774
MMAR_RS02845	MMAR_0578	682462	22.9277	17.5988	21.704	22.2796	13.2233	16.0684	10.5383
MMAR_RS02845	MMAR_0578	682492	25.2204	24.7275	41.8849	21.0753	15.0033	41.4262	14.302
MMAR_RS02845	MMAR_0578	682613	0	0	0	0	0	0	0
MMAR_RS02845	MMAR_0578	682623	0	0	0	0	0	0	0
MMAR_RS02850	MMAR_0579	682971	1.01901	1.33662	0.761543	2.00717	0	0.502136	0.752734
MMAR_RS02850	MMAR_0579	682983	49.4218	39.653	70.8235	46.5663	44.7556	49.4604	42.9059
MMAR_RS02850	MMAR_0579	682986	41.7793	41.8807	36.1733	38.1362	41.4498	35.4006	56.0787
MMAR_RS02850	MMAR_0579	683035	24.2014	19.1582	15.2309	23.8853	13.2233	21.0897	28.7921
MMAR_RS02850	MMAR_0579	683148	41.5245	45.8906	32.7463	27.2975	16.2748	26.3621	36.3194
MMAR_RS02850	MMAR_0579	683175	12.4828	18.9354	12.5655	11.6416	9.91744	16.5705	11.6674
MMAR_RS02850	MMAR_0579	683322	0	0	0	1.40502	0.254293	0.753204	1.69365
MMAR_RS02850	MMAR_0579	683331	47.8933	43.4401	27.4155	31.7133	19.5806	28.8728	27.8512
MMAR_RS02850	MMAR_0579	683394	0	0	0	0	0	0	0
MMAR_RS02850	MMAR_0579	683502	8.40681	2.67324	0	4.8172	0.76288	2.76175	3.95186
MMAR_RS02855	MMAR_0580	683525	2.54752	0	2.28463	5.21864	1.01717	4.01709	3.19912
MMAR_RS02855	MMAR_0580	683543	0.509503	0.891079	0.761543	0.200717	0	1.25534	0
MMAR_RS02855	MMAR_0580	683550	0	0	0	0	0	0	0
MMAR_RS02855	MMAR_0580	683592	3.82128	12.2523	8.75774	6.22222	4.32299	3.01282	6.02188
MMAR_RS02855	MMAR_0580	683941	18.0874	34.3066	14.8501	25.6918	17.8005	27.3664	22.7702
MMAR_RS02860	MMAR_0581	684210	0	0	0	0	0	0	0
MMAR_RS02860	MMAR_0581	684445	6.62354	4.90094	7.61543	13.0466	2.28864	3.01282	10.7265
MMAR_RS02860	MMAR_0581	684610	4.07603	2.67324	5.3308	5.82079	2.03435	10.0427	3.01094
MMAR_RS02860	MMAR_0581	684827	0	0	0	0	0	0.251068	0
MMAR_RS02860	MMAR_0581	684956	14.7756	29.1828	25.1309	15.2545	20.3435	24.1025	26.3457
MMAR_RS02860	MMAR_0581	685018	2.54752	0	0	0.802867	0	0.251068	3.19912
MMAR_RS02860	MMAR_0581	685060	0	0	0	0	0	0	0
MMAR_RS02865	MMAR_0582	685203	0	0	0	0	0	0	0
MMAR_RS02865	MMAR_0582	685331	0	0	0	0	0	0	0
MMAR_RS02865	MMAR_0582	685632	1.78326	4.00986	0	1.00358	3.30581	5.77456	3.76367
MMAR_RS02865	MMAR_0582	685928	0	0	0	0	0	0	0
MMAR_RS02865	MMAR_0582	686231	0	0	0	0	0	0	0
MMAR_RS02865	MMAR_0582	686270	1.01901	0	0	3.6129	1.52576	1.00427	2.44639
MMAR_RS02870	MMAR_0583	686371	5.09503	7.57417	14.4693	4.21505	6.10304	2.00854	1.69365
MMAR_RS02870	MMAR_0583	686688	2.03801	1.55939	1.14231	6.62366	9.91744	4.26816	3.95186
MMAR_RS02870	MMAR_0583	686726	6.36879	2.2277	4.56926	10.4373	1.52576	7.0299	2.82275
MMAR_RS02870	MMAR_0583	686806	0	0	0	0	0	0	0
MMAR_RS02870	MMAR_0583	686859	0	0	0	0	0	0	0
MMAR_RS02870	MMAR_0583	686931	6.36879	7.57417	5.3308	2.4086	8.64597	5.02136	1.88184
MMAR_RS02870	MMAR_0583	686987	0	0	0	0	0	0	0
MMAR_RS02870	MMAR_0583	686997	2.29277	1.55939	8.75774	4.41577	0.508587	1.25534	2.2582
MMAR_RS02870	MMAR_0583	687061	52.2241	44.1084	52.9272	50.1792	36.1096	57.4946	42.7177
MMAR_RS02870	MMAR_0583	687067	6.8783	2.2277	4.18849	7.42652	4.06869	4.01709	4.14004
NA	NA	687134	0	0	0	0	0	0	0
NA	NA	687166	21.6539	6.01479	14.8501	4.61649	4.83157	7.28097	9.59736
MMAR_RS02875	MMAR_0584	687187	5.85929	23.3908	15.2309	22.8817	1.01717	11.8002	24.0875
MMAR_RS02875	MMAR_0584	687278	29.5512	19.381	17.5155	13.0466	10.6803	11.5491	19.0065
MMAR_RS02875	MMAR_0584	687280	19.3611	15.8167	36.1733	21.276	19.8349	19.8344	16.1838
MMAR_RS02875	MMAR_0584	687382	10.6996	10.2474	8.75774	7.02509	3.05152	3.51495	11.1028
MMAR_RS02875	MMAR_0584	687458	3.82128	0.44554	0	1.00358	4.06869	0	7.15098
MMAR_RS02875	MMAR_0584	687520	0	0	0	0	0	0	0
MMAR_RS02875	MMAR_0584	687593	6.8783	10.0246	2.6654	5.41935	1.52576	9.79165	4.32822
MMAR_RS02875	MMAR_0584	687634	21.1444	20.9404	41.8849	30.1075	41.9584	23.0983	46.8577
MMAR_RS02875	MMAR_0584	687751	4.33078	1.78216	0	2.4086	0.254293	2.51068	2.44639
MMAR_RS02875	MMAR_0584	687766	17.5779	10.0246	30.0809	28.1004	15.2576	18.328	26.7221
MMAR_RS02875	MMAR_0584	687850	18.0874	12.4751	22.8463	23.8853	24.4122	14.813	29.733
MMAR_RS02875	MMAR_0584	687913	31.0797	33.4155	32.7463	41.7491	39.6698	37.1581	36.5076
MMAR_RS02875	MMAR_0584	687922	40.2508	34.7521	44.1695	34.1219	42.9756	34.8984	33.3085
MMAR_RS02875	MMAR_0584	687946	23.4372	28.069	24.3694	40.3441	20.8521	32.1367	34.2494
MMAR_RS02875	MMAR_0584	687950	18.0874	20.9404	23.9886	35.7276	23.9036	26.1111	26.9103
MMAR_RS02875	MMAR_0584	688004	15.0303	9.80187	23.2271	20.8746	18.8177	28.6217	18.0656
MMAR_RS02875	MMAR_0584	688063	4.84028	14.9256	2.6654	5.21864	3.56011	2.25961	4.70459
MMAR_RS02875	MMAR_0584	688075	10.6996	12.2523	14.8501	7.62724	17.8005	11.2981	10.5383
NA	NA	688085	0	0	0	0	0	0	0
NA	NA	688150	3.05702	2.00493	0	1.2043	0.76288	10.7959	0.188184
MMAR_RS02880	MMAR_0585	688163	56.8096	52.7965	67.7773	44.1577	43.7384	49.4604	43.094
MMAR_RS02880	MMAR_0585	688205	41.2698	10.2474	14.0885	12.043	18.0548	20.0854	12.4201
MMAR_RS02880	MMAR_0585	688221	21.1444	16.7077	31.604	14.2509	20.3435	23.3493	17.8774
MMAR_RS02880	MMAR_0585	688232	36.6842	20.0493	60.1619	25.6918	39.4155	37.1581	37.8249
MMAR_RS02880	MMAR_0585	688256	9.17106	6.01479	4.95003	2.4086	2.28864	7.78311	4.89277
MMAR_RS02880	MMAR_0585	688293	79.4825	84.6525	73.4889	80.086	97.14	101.934	85.059
MMAR_RS02880	MMAR_0585	688367	16.3041	15.3711	11.8039	18.2652	9.91744	16.3194	17.1247
NA	NA	688395	1.78326	1.33662	14.0885	4.8172	3.56011	5.5235	9.40918
NA	NA	688429	8.15205	6.01479	1.52309	12.2437	9.40885	5.02136	12.0438
MMAR_RS02885	MMAR_0586	688495	14.5208	20.2721	19.0386	19.871	24.4122	26.8643	20.1356
MMAR_RS02885	MMAR_0586	688507	28.5322	29.8512	19.8001	40.1434	21.3606	45.6944	33.3085
MMAR_RS02885	MMAR_0586	688525	32.3535	25.8413	26.654	35.3262	23.395	23.8515	23.7111
MMAR_RS02885	MMAR_0586	688558	28.7869	27.1779	19.4193	32.3154	40.9412	24.6047	34.4376
MMAR_RS02885	MMAR_0586	688585	0.254752	17.1533	6.85389	3.01075	0.254293	2.76175	4.89277
MMAR_RS02885	MMAR_0586	688620	112.855	109.603	139.362	126.652	116.212	116.998	102.56
MMAR_RS02885	MMAR_0586	688666	7.8973	8.01971	11.8039	16.6595	5.34016	21.0897	9.97373
MMAR_RS02885	MMAR_0586	688675	35.6652	59.2568	63.9696	73.4624	46.0271	48.2051	47.4223
MMAR_RS02885	MMAR_0586	688701	10.9543	5.12371	13.7078	10.8387	17.5462	12.5534	18.2538
MMAR_RS02885	MMAR_0586	688735	5.34979	5.34648	5.71157	10.4373	3.05152	16.3194	2.2582
MMAR_RS02885	MMAR_0586	688819	57.3191	41.658	99.7621	73.2616	90.2741	65.5287	58.9015
MMAR_RS02885	MMAR_0586	688835	28.2774	20.0493	21.704	23.0824	9.15456	24.3536	23.8993
MMAR_RS02885	MMAR_0586	688856	3.31177	3.78709	4.95003	9.23297	2.79723	1.25534	5.26914
MMAR_RS02885	MMAR_0586	689072	117.441	155.048	129.843	98.1505	83.4082	113.232	113.851
MMAR_RS02885	MMAR_0586	689105	15.7946	21.3859	19.8001	14.2509	18.0548	20.5876	22.0175
MMAR_RS02885	MMAR_0586	689126	16.8136	16.9305	10.2808	16.6595	28.2266	16.5705	15.0547
MMAR_RS02885	MMAR_0586	689161	32.6082	28.7373	32.3656	30.509	26.7008	35.6517	50.8096
MMAR_RS02885	MMAR_0586	689239	16.3041	5.79202	20.9424	25.8925	3.56011	10.7959	7.90371
MMAR_RS02885	MMAR_0586	689278	6.11404	5.34648	1.90386	2.4086	0.254293	1.50641	0.376367
MMAR_RS02885	MMAR_0586	689348	23.9467	12.6979	25.5117	19.871	22.1235	37.4091	32.9321
MMAR_RS02885	MMAR_0586	689410	62.6689	35.8659	39.981	45.9642	45.2642	52.9753	61.1597
MMAR_RS02885	MMAR_0586	689499	16.3041	8.91079	11.4231	20.2724	13.9861	11.047	9.40918
MMAR_RS02885	MMAR_0586	689534	32.6082	30.7422	27.4155	27.0968	14.4947	19.3322	34.814
MMAR_RS02885	MMAR_0586	689631	2.54752	0.44554	7.9962	2.4086	3.30581	0.502136	4.70459
NA	NA	689658	126.102	125.642	139.743	132.674	140.624	150.139	132.669
NA	NA	689669	20.8896	24.9502	16.7539	40.5448	28.2266	20.5876	31.4267
NA	NA	689679	22.9277	19.6037	15.6116	36.5305	10.426	24.1025	28.4157
NA	NA	689683	0	0	0	0	0	0	0
NA	NA	689685	0	0	0	0	0	0	0
NA	NA	689691	0	0.22277	0	0.401434	0.254293	0	0
NA	NA	689701	0	0	0	0	0	0	0
NA	NA	689709	0	0	0	0	0	0	0
NA	NA	689731	3.82128	1.11385	8.75774	8.02867	2.28864	5.02136	9.221
NA	NA	689798	0	0	0	0	0	0	0
NA	NA	689815	1.27376	2.67324	0.380771	6.02151	1.78005	0.251068	0
NA	NA	689834	5.34979	2.00493	1.14231	1.80645	0.76288	0	0
NA	NA	689844	63.1784	35.4204	76.5351	64.0287	52.3844	61.2606	62.8533
NA	NA	689848	10.6996	2.2277	11.4231	10.4373	22.8864	10.7959	13.361
NA	NA	689878	8.91631	14.9256	3.80771	11.0394	9.66315	18.579	16.7483
NA	NA	689899	0.764255	0	6.85389	1.2043	1.52576	0.502136	2.07002
MMAR_RS02890	NA	690030	0.254752	0	3.42694	2.00717	1.52576	1.25534	0
NA	NA	690160	5.09503	12.4751	0.761543	0.401434	4.06869	1.25534	9.59736
NA	NA	690167	9.93532	4.23263	12.9462	7.02509	4.32299	9.28952	7.90371
NA	NA	690175	3.05702	4.23263	1.52309	2.00717	1.78005	9.54058	2.2582
NA	NA	690227	5.09503	10.4702	1.90386	2.00717	1.78005	4.01709	0.188184
NA	NA	690238	1.27376	1.11385	2.28463	23.6846	3.56011	1.75748	4.14004
NA	NA	690243	9.42581	8.68802	12.9462	21.4767	11.9518	17.5748	21.0766
NA	NA	690317	29.8059	20.0493	22.8463	17.8638	19.8349	18.328	18.2538
MMAR_RS02895	MMAR_0587	690351	0	0	0	0	0	0	0
MMAR_RS02895	MMAR_0587	690500	31.5892	20.7176	47.5964	23.8853	43.4842	27.1153	26.3457
MMAR_RS02895	MMAR_0587	690648	9.68056	9.5791	6.85389	15.0538	21.3606	10.2938	19.7593
MMAR_RS02895	MMAR_0587	690692	8.40681	4.4554	12.5655	6.42294	17.5462	4.51922	6.39824
MMAR_RS02895	MMAR_0587	690739	16.8136	18.7127	11.4231	12.043	15.0033	18.328	20.8884
MMAR_RS02895	MMAR_0587	690766	2.54752	0	0.380771	0.802867	0	1.75748	0
MMAR_RS02895	MMAR_0587	690821	5.09503	4.00986	12.9462	13.0466	6.10304	7.28097	6.77461
MMAR_RS02895	MMAR_0587	690842	3.56652	4.67817	7.61543	4.21505	3.30581	5.02136	4.70459
MMAR_RS02895	MMAR_0587	690890	17.3231	20.4948	29.3194	10.638	12.4604	15.8173	15.9956
MMAR_RS02895	MMAR_0587	690956	0	0	1.14231	1.2043	0	0	0.940918
NA	NA	691071	19.6159	13.589	20.5617	14.853	9.66315	16.0684	15.0547
NA	NA	691114	0.509503	1.33662	0.761543	7.42652	2.54293	1.75748	3.01094
NA	NA	691129	0	0	0	0	0	0	0
NA	NA	691149	17.8326	21.1631	12.9462	23.8853	15.2576	13.8087	17.8774
NA	NA	691179	12.4828	18.9354	34.2694	16.0573	13.7318	15.3151	18.442
NA	NA	691229	5.85929	5.12371	2.28463	5.62007	4.57728	5.27243	9.221
NA	NA	691239	7.3878	4.00986	7.61543	19.0681	6.35733	10.2938	9.78555
NA	NA	691259	11.9733	15.8167	14.8501	15.8566	18.8177	11.047	19.7593
NA	NA	691261	9.42581	12.0296	9.51929	16.4588	5.59445	17.8258	8.84463
MMAR_RS02900	MMAR_0589	691290	5.09503	2.67324	13.327	6.02151	16.2748	8.53631	4.14004
MMAR_RS02900	MMAR_0589	691293	0	0	0	0	0	0	0
MMAR_RS02900	MMAR_0589	691312	0	0	0	0	0	0	0
MMAR_RS02900	MMAR_0589	691343	15.5399	22.9453	11.0424	25.0896	22.3778	13.0555	9.78555
MMAR_RS02900	MMAR_0589	691396	4.84028	5.56925	7.23466	11.2401	10.426	11.047	10.7265
MMAR_RS02900	MMAR_0589	691445	0	0	0	0	0	0	0
MMAR_RS02900	MMAR_0589	691462	17.3231	1.78216	8.75774	5.41935	3.30581	1.50641	3.76367
MMAR_RS02900	MMAR_0589	691479	5.34979	6.90587	7.9962	18.0645	16.2748	7.53204	9.78555
MMAR_RS02900	MMAR_0589	691550	89.6726	42.3263	77.6774	64.8315	62.5562	78.8353	61.1597
MMAR_RS02900	MMAR_0589	691760	0	0	0	0	0	0	0
MMAR_RS02900	MMAR_0589	691797	30.0607	23.6136	23.2271	30.9104	18.3091	25.6089	34.6258
MMAR_RS02900	MMAR_0589	691837	26.2394	23.6136	15.9924	12.6452	6.10304	25.3579	16.372
MMAR_RS02900	MMAR_0589	691874	22.1634	18.2671	23.2271	11.4409	11.9518	13.0555	12.7965
NA	NA	691939	47.3838	29.4056	33.8887	43.1541	50.0958	39.6687	34.0612
NA	NA	692073	4.84028	8.24248	12.1847	22.4803	4.32299	3.51495	14.302
NA	NA	692122	0	0	0	0	0	0	0
NA	NA	692201	7.64255	1.33662	7.9962	2.81004	3.30581	0	3.95186
NA	NA	692218	32.0987	26.5096	46.4541	27.8996	25.4293	22.094	22.9584
NA	NA	692224	0	0	0	0	0	0	0
NA	NA	692250	1.78326	1.78216	0	2.60932	2.54293	1.00427	4.51641
NA	NA	692259	0	0	0	0	0	0	0
NA	NA	692267	11.2091	10.4702	24.7501	28.9032	11.9518	22.094	16.372
NA	NA	692346	0	0	0	0	0	0	0
NA	NA	692375	7.13305	11.584	6.09234	20.0717	14.749	4.01709	11.291
NA	NA	692441	0	0	0	0	0	0	0
NA	NA	692510	0	0	0	0	0	0	0
NA	NA	692526	6.36879	4.23263	8.75774	6.22222	17.0377	9.03845	14.8665
MMAR_RS02905	NA	692569	8.66156	10.4702	22.4655	9.23297	6.10304	8.28524	10.7265
MMAR_RS02905	NA	692627	8.91631	3.11878	6.47312	10.0358	2.03435	6.77884	8.28008
MMAR_RS02905	NA	692718	13.5018	17.8216	13.327	17.0609	16.7834	19.8344	9.59736
MMAR_RS02905	NA	692840	0.509503	0.891079	0.761543	1.00358	0.76288	0.753204	0
MMAR_RS02905	NA	692907	0	0.22277	0	0.200717	0	0.251068	0.188184
MMAR_RS02905	NA	693025	1.27376	4.23263	1.90386	8.63082	3.8144	4.01709	3.57549
MMAR_RS02905	NA	693044	0	0	0	0	0	0	0
MMAR_RS27765	NA	693104	2.03801	2.89601	6.85389	3.6129	20.0892	8.28524	3.19912
MMAR_RS27765	NA	693275	0	0	0	0	0	0	0
MMAR_RS27765	NA	693370	33.1177	21.8314	28.1771	37.3333	22.6321	39.9198	35.0022
MMAR_RS27765	NA	693407	0	0	0	0	0	0	0
MMAR_RS27765	NA	693445	11.9733	8.24248	10.2808	13.2473	8.64597	7.53204	9.03281
MMAR_RS27765	NA	693573	4.07603	3.34155	0.761543	1.2043	0	1.75748	0.752734
MMAR_RS27765	NA	693654	12.9923	8.24248	6.09234	11.0394	8.13739	12.0513	15.8074
MMAR_RS27765	NA	693703	7.64255	11.1385	6.85389	8.02867	5.59445	8.78738	7.15098
MMAR_RS27770	MMAR_0592	693774	103.684	87.5485	119.181	109.993	67.3877	99.9251	98.9846
MMAR_RS27770	MMAR_0592	693864	161.258	181.112	172.489	154.953	156.136	170.224	156.569
MMAR_RS27770	MMAR_0592	693950	4.58553	7.3514	5.3308	5.62007	14.4947	5.77456	9.78555
MMAR_RS27770	MMAR_0592	693975	79.4825	73.514	92.5275	88.3154	87.4769	101.18	99.7373
NA	NA	694023	9.17106	12.4751	13.7078	27.4982	11.1889	13.5577	11.4792
NA	NA	694102	0	0.22277	0	1.80645	1.01717	0.753204	2.07002
NA	NA	694132	0	0	0	0	0	0	0
NA	NA	694173	0	0	0	0	0	0	0
NA	NA	694186	0.764255	2.00493	2.28463	5.21864	1.78005	2.76175	1.1291
NA	NA	694221	0	0	0	0	0	0	0
NA	NA	694244	1.78326	4.4554	2.6654	2.4086	3.8144	1.50641	7.90371
NA	NA	694271	3.31177	4.67817	6.85389	5.01792	3.56011	3.51495	4.70459
NA	NA	694297	28.7869	24.9502	16.3732	31.7133	29.7523	18.579	21.6411
NA	NA	694303	3.56652	2.67324	4.56926	6.42294	4.83157	9.03845	6.96279
NA	NA	694309	17.3231	17.5988	24.3694	36.129	23.9036	27.8685	12.0438
NA	NA	694341	2.54752	6.90587	3.42694	7.62724	2.79723	3.51495	4.51641
NA	NA	694363	7.8973	5.56925	6.09234	13.6487	10.6803	7.53204	6.21006
NA	NA	694377	8.66156	1.78216	4.56926	10.4373	17.5462	19.3322	7.90371
NA	NA	694387	1.01901	0	0	1.60573	0.254293	0	0
NA	NA	694405	5.60454	5.12371	3.42694	13.448	9.66315	8.28524	10.7265
NA	NA	694430	0	0	0	0	0	0	0
NA	NA	694459	5.09503	0.66831	7.23466	3.6129	3.56011	13.3066	9.40918
NA	NA	694461	0	0	0	0	0	0	0
NA	NA	694474	0	0	0	0	0	0	0
NA	NA	694501	2.03801	13.3662	14.8501	17.8638	5.84875	6.52777	11.6674
NA	NA	694524	0	0	0	0	0	0	0
NA	NA	694532	0	0	0	0	0	0	0
NA	NA	694552	0	0	0	0	0	0	0
NA	NA	694662	0	0	0	0	0	0	0
NA	NA	694677	0	0	0	0	0	0	0
NA	NA	694684	0	0	0	0	0	0	0
NA	NA	694697	10.4448	4.90094	0.761543	6.82437	6.86592	4.77029	11.4792
NA	NA	694757	15.2851	11.584	24.3694	9.23297	24.6664	19.5833	18.0656
NA	NA	694761	5.60454	1.78216	2.6654	0.802867	2.79723	1.00427	0
NA	NA	694782	5.85929	8.46525	13.327	8.83154	5.59445	8.53631	5.45732
NA	NA	694795	0	0	0	0	0	0	0
NA	NA	694810	12.9923	9.80187	12.9462	18.4659	9.40885	12.0513	18.8184
NA	NA	694827	0	0	0	0	0	0	0
NA	NA	694832	3.05702	1.33662	1.52309	2.00717	3.30581	17.8258	4.89277
NA	NA	694835	2.29277	0	0	0.200717	0	0	0
NA	NA	694872	6.36879	6.01479	9.90006	5.82079	3.30581	5.5235	5.64551
NA	NA	694921	0	0	0	0	0	0	0
NA	NA	694984	0	0	0	0	0	0	0
NA	NA	694989	0.764255	3.56432	2.6654	4.21505	1.52576	1.25534	4.14004
NA	NA	694996	15.0303	6.01479	3.04617	4.61649	7.88309	5.02136	5.26914
NA	NA	695050	4.58553	8.68802	3.04617	3.01075	1.27147	13.0555	4.14004
NA	NA	695063	3.82128	2.67324	3.80771	6.82437	5.59445	2.00854	11.6674
NA	NA	695095	2.54752	1.78216	11.4231	2.4086	10.426	4.51922	3.76367
NA	NA	695173	1.27376	1.78216	0.380771	3.01075	0.76288	0.502136	1.31729
NA	NA	695202	2.80227	2.2277	0.761543	8.22939	3.56011	11.2981	7.15098
NA	NA	695209	0.509503	0	0.380771	0	0	0	0
NA	NA	695242	0	0	0	0	0	0	0
NA	NA	695289	0	0	0	0	0	0	0
NA	NA	695317	0	0	0	0	4.57728	0	1.69365
NA	NA	695345	0	0	0	0	0	0	0
NA	NA	695351	3.56652	6.6831	2.6654	1.2043	3.05152	1.50641	6.21006
NA	NA	695380	0	0	0	0	0	0	0
NA	NA	695454	0	0	1.52309	0	0	0.251068	0
NA	NA	695460	0	0	0	0	0	0	0
NA	NA	695468	2.80227	0.891079	0.380771	2.60932	1.78005	1.50641	0.752734
NA	NA	695473	0	0	0	0	0	0	0
NA	NA	695476	0	0	0	0	0	0	0
NA	NA	695502	3.31177	4.67817	4.56926	7.02509	0.508587	3.26388	2.07002
NA	NA	695522	0	0	0	0	0	0	0
NA	NA	695704	71.5852	71.7319	88.7198	100.961	64.0819	98.1676	93.9036
NA	NA	695763	11.7186	31.8561	24.7501	8.22939	15.2576	14.5619	23.523
NA	NA	695808	81.5205	82.2021	68.1581	73.2616	56.4531	63.0181	70.757
NA	NA	695827	0	0	0	0	0	0	0
NA	NA	695855	80.5015	60.5934	69.6812	73.8638	60.0132	60.2563	71.3216
NA	NA	695859	21.9086	22.4998	11.4231	16.4588	8.39168	15.5662	13.5492
NA	NA	695901	23.1824	9.35633	12.9462	10.638	4.57728	22.5961	7.15098
NA	NA	695936	7.8973	12.9207	5.3308	10.8387	14.2404	10.7959	9.40918
NA	NA	695964	3.56652	5.79202	9.51929	7.22581	3.05152	15.8173	9.40918
NA	NA	695996	0.254752	0.44554	0	0.602151	1.27147	1.75748	0
NA	NA	696032	22.1634	34.7521	14.8501	26.4946	10.1717	28.3707	15.0547
NA	NA	696059	0	0	0	0	0	0	0
MMAR_RS02920	MMAR_0595	696118	35.4105	33.4155	21.3232	35.9283	9.66315	33.8942	22.2057
MMAR_RS02920	MMAR_0595	696257	35.6652	58.5885	21.704	64.4301	22.8864	25.1068	25.593
MMAR_RS02920	MMAR_0595	696354	13.2471	8.91079	11.0424	8.83154	11.1889	8.53631	7.33916
MMAR_RS02920	MMAR_0595	696875	12.4828	15.8167	13.327	24.6882	12.2061	11.8002	18.8184
NA	NA	696900	0	0	0	0	0	0	0
NA	NA	696930	16.8136	12.4751	16.7539	17.0609	9.66315	20.8386	19.7593
NA	NA	696932	45.091	34.5293	30.4617	29.5054	20.5978	33.6431	30.1094
NA	NA	696977	13.7566	13.3662	23.2271	24.2867	24.4122	14.3109	18.442
MMAR_RS02925	MMAR_0596	697098	15.5399	18.2671	9.13852	6.02151	5.34016	7.78311	6.21006
MMAR_RS02925	MMAR_0596	697178	22.1634	11.8068	36.9348	29.9068	29.7523	20.0854	22.7702
MMAR_RS02925	MMAR_0596	697190	20.6349	48.7866	15.9924	41.147	28.7351	22.8472	20.3238
MMAR_RS02925	MMAR_0596	697242	27.7679	21.1631	31.2233	26.4946	19.8349	21.3408	24.4639
MMAR_RS02925	MMAR_0596	697295	28.2774	20.0493	12.9462	15.6559	29.7523	18.328	17.3129
MMAR_RS02925	MMAR_0596	697337	0	0	0	0	0	0	0
MMAR_RS02925	MMAR_0596	697356	0	0	0	0	0	0	0
MMAR_RS02925	MMAR_0596	697484	52.7336	50.7915	44.931	52.3871	40.4326	51.9711	34.2494
MMAR_RS02925	MMAR_0596	697487	34.3915	19.8265	26.654	29.7061	21.6149	20.0854	25.593
MMAR_RS02925	MMAR_0596	697514	0	0	0	0	0	0	0
MMAR_RS02925	MMAR_0596	697691	34.3915	34.3066	39.2195	48.3728	28.9894	31.3835	26.9103
MMAR_RS02925	MMAR_0596	697694	30.3155	33.861	20.5617	31.7133	27.9723	33.392	14.6783
MMAR_RS02925	MMAR_0596	697728	0	0	0	0	0	0	0
MMAR_RS02925	MMAR_0596	697856	30.825	13.8117	42.2656	19.4695	22.1235	28.1196	25.2166
MMAR_RS02925	MMAR_0596	697871	0	0	0	0	0	0	0
MMAR_RS02925	MMAR_0596	697880	0	0	0	0	0	0	0
MMAR_RS02925	MMAR_0596	697982	34.6462	29.8512	29.3194	42.552	39.4155	36.1538	29.9212
MMAR_RS02925	MMAR_0596	698006	111.326	101.36	108.139	110.194	95.6143	116.496	97.1027
MMAR_RS02925	MMAR_0596	698276	15.2851	11.1385	17.1347	12.043	10.1717	22.094	22.3938
NA	NA	698479	34.6462	27.4007	45.6926	39.5412	50.0958	47.7029	23.7111
NA	NA	698485	38.977	31.1878	26.2732	45.1613	73.4908	27.1153	35.1903
MMAR_RS02930	MMAR_0597	698590	0.764255	0.44554	1.90386	0	0	0.753204	0
MMAR_RS02930	MMAR_0597	698614	0.509503	0	1.90386	0	0	0.251068	0.752734
MMAR_RS02930	MMAR_0597	698677	0	1.33662	0.380771	0.802867	2.79723	0.753204	1.88184
MMAR_RS02930	MMAR_0597	698800	1.78326	3.56432	1.14231	1.2043	8.90027	1.50641	0.752734
MMAR_RS02930	MMAR_0597	698897	42.034	31.4105	38.0771	23.8853	48.0614	28.6217	35.1903
MMAR_RS02930	MMAR_0597	698923	13.2471	8.01971	12.1847	17.2616	10.426	10.0427	9.221
MMAR_RS02935	MMAR_0598	698966	0	0	0	0	0	0	0
MMAR_RS02935	MMAR_0598	698982	14.5208	12.6979	18.6578	20.0717	13.2233	22.3451	12.7965
MMAR_RS02935	MMAR_0598	699084	0.509503	0	2.28463	0.200717	3.05152	0	0
MMAR_RS02935	MMAR_0598	699159	2.80227	0.891079	1.52309	2.00717	0	0.251068	1.69365
MMAR_RS02935	MMAR_0598	699222	2.80227	1.78216	1.14231	1.00358	1.78005	1.00427	1.50547
MMAR_RS02935	MMAR_0598	699291	1.27376	1.33662	4.18849	0.802867	8.13739	2.00854	0.564551
MMAR_RS02935	MMAR_0598	699399	72.6042	61.7072	62.8273	45.5627	45.2642	57.9967	56.2669
MMAR_RS02935	MMAR_0598	699581	0	0	0	0	0	0	0
NA	NA	699624	34.1367	32.9699	27.0348	30.509	39.4155	38.9155	33.3085
NA	NA	699695	31.844	26.5096	26.2732	30.7097	14.4947	30.6303	29.3566
NA	NA	699725	10.4448	3.56432	7.9962	2.00717	2.28864	5.27243	3.76367
NA	NA	699755	10.6996	4.4554	5.71157	7.42652	9.66315	10.7959	6.96279
NA	NA	699771	0	0	1.52309	0.200717	0.76288	3.01282	0.940918
NA	NA	699787	25.4752	34.0838	17.8963	21.4767	30.5152	25.1068	29.1685
NA	NA	699790	14.5208	11.584	6.85389	4.8172	6.61163	9.28952	7.15098
NA	NA	699798	0	0.22277	0	5.21864	0.254293	0.502136	0.752734
NA	NA	699808	16.3041	14.2573	14.4693	15.4552	13.7318	19.5833	14.6783
MMAR_RS02940	MMAR_0599	699836	5.34979	10.9157	6.09234	4.61649	3.30581	12.0513	4.32822
MMAR_RS02940	MMAR_0599	699881	39.7413	23.8364	39.2195	23.0824	17.8005	24.1025	24.8402
MMAR_RS02940	MMAR_0599	699918	0	0	0	0	0	0	0
MMAR_RS02940	MMAR_0599	700025	3.56652	10.2474	12.9462	10.8387	7.6288	7.53204	9.78555
MMAR_RS02940	MMAR_0599	700295	2.03801	1.55939	2.28463	0.200717	0.254293	1.00427	0
MMAR_RS02940	MMAR_0599	700321	37.1937	32.5244	20.5617	35.1254	18.5634	39.6687	22.9584
MMAR_RS02940	MMAR_0599	700378	28.7869	31.8561	18.6578	18.6667	17.2919	24.1025	22.3938
MMAR_RS02940	MMAR_0599	700381	43.053	42.549	47.2157	40.1434	42.7213	47.4518	36.1313
MMAR_RS02940	MMAR_0599	700420	80.5015	43.4401	40.3618	38.7384	57.7246	40.1709	32.5558
MMAR_RS02940	MMAR_0599	700456	0	0	0	0	0	0	0
MMAR_RS02940	MMAR_0599	700477	11.9733	10.2474	9.90006	21.0753	8.90027	12.5534	9.221
NA	NA	700522	60.1214	58.8112	46.8349	63.4265	44.5013	58.7499	56.6433
MMAR_RS02945	MMAR_0600	700587	0	0	0	0	0	0	0
MMAR_RS02945	MMAR_0600	700675	3.31177	4.67817	3.04617	6.02151	0.508587	4.77029	0.564551
MMAR_RS02945	MMAR_0600	701017	0	0	0	0	0	0	0
MMAR_RS02945	MMAR_0600	701033	10.4448	8.24248	1.90386	3.41219	2.03435	5.77456	2.63457
MMAR_RS02945	MMAR_0600	701044	4.58553	6.01479	3.42694	1.60573	0.254293	1.50641	2.07002
MMAR_RS02945	MMAR_0600	701080	5.09503	2.45047	1.14231	2.60932	0	2.76175	1.88184
MMAR_RS02945	MMAR_0600	701093	22.9277	17.1533	5.3308	10.638	2.54293	20.8386	15.0547
MMAR_RS02945	MMAR_0600	701100	148.265	86.8802	87.1967	82.8961	84.4254	85.6142	67.9343
MMAR_RS02945	MMAR_0600	701104	175.269	166.632	182.009	209.548	179.785	152.147	171.435
NA	NA	701115	50.4408	47.8955	57.8773	59.6129	65.3534	69.5458	66.8052
NA	NA	701127	0	0	0	0	0	0	0
NA	NA	701134	156.672	139.677	141.647	136.688	145.456	164.198	143.02
NA	NA	701137	70.821	81.9793	80.7236	67.8423	109.855	78.0821	54.7614
NA	NA	701154	1.78326	0.891079	10.2808	6.62366	10.1717	2.76175	4.70459
MMAR_RS02950	MMAR_0601	701257	91.9654	76.6328	64.3504	65.8351	111.635	88.3759	87.3172
MMAR_RS02950	MMAR_0601	701266	0	0	0	0	0	0	0
MMAR_RS02950	MMAR_0601	701595	52.4788	46.7817	51.0234	39.3405	28.7351	51.9711	43.2822
MMAR_RS02950	MMAR_0601	701630	0.764255	1.55939	0	0	7.37451	0.251068	0.940918
MMAR_RS02950	MMAR_0601	701781	34.901	40.7669	47.2157	38.7384	40.9412	45.4433	36.884
MMAR_RS02950	MMAR_0601	701949	13.5018	10.9157	13.327	14.2509	16.2748	4.26816	10.5383
MMAR_RS02950	MMAR_0601	702139	9.17106	13.3662	15.2309	8.83154	6.61163	17.3237	12.0438
MMAR_RS02950	MMAR_0601	702274	0.254752	0	1.14231	0	0	0.502136	0.564551
MMAR_RS02950	MMAR_0601	702397	0.254752	0	0	0.401434	0.508587	0.502136	1.1291
MMAR_RS02950	MMAR_0601	702574	0	0	0	0	0	0	0
MMAR_RS02950	MMAR_0601	702656	0	0	0	0	0	0	0
NA	NA	702886	2.80227	6.46033	5.71157	3.01075	3.30581	1.00427	1.69365
NA	NA	702905	0	0	0	0	0	0	0
NA	NA	702917	0	0.66831	1.14231	0.401434	0	0	0
NA	NA	702966	0	2.67324	0	0.200717	0	0.251068	1.31729
NA	NA	702978	0	0	0	0	0	0	0
NA	NA	702986	0	0	0	0	0	0	0
NA	NA	702999	0	0	0	0	0	0	0
NA	NA	703020	1.27376	0.44554	1.14231	1.80645	0	0.753204	1.50547
NA	NA	703031	7.13305	16.9305	29.7002	13.448	18.3091	16.8216	10.3501
MMAR_RS02955	MMAR_0602	703050	18.3421	27.1779	22.0847	17.6631	27.9723	9.79165	18.6302
MMAR_RS02955	MMAR_0602	703083	38.2128	40.0986	46.0734	38.9391	43.9927	43.9369	30.4857
MMAR_RS02955	MMAR_0602	703262	0	0	0	0	0	0	0
MMAR_RS02955	MMAR_0602	703418	32.863	28.5145	17.1347	19.0681	28.2266	25.3579	27.2866
MMAR_RS02955	MMAR_0602	703495	0	2.67324	0	0	4.57728	0	2.2582
MMAR_RS02955	MMAR_0602	703621	0	0	0	0	0	0	0
MMAR_RS02955	MMAR_0602	703675	0	0	0	0	0	0	0
MMAR_RS02955	MMAR_0602	703696	0	0	0	0	0	0	0
MMAR_RS02955	MMAR_0602	703802	18.3421	14.0345	28.9386	15.4552	11.6975	16.0684	26.1575
MMAR_RS02955	MMAR_0602	703817	0	0	0	0	0	0	0
MMAR_RS02955	MMAR_0602	703835	0	6.23756	3.42694	2.20789	3.8144	3.26388	4.89277
MMAR_RS02955	MMAR_0602	703886	14.5208	5.12371	9.13852	8.83154	0.254293	2.00854	1.50547
MMAR_RS02955	MMAR_0602	704268	0	0	0	0	0	0	0
MMAR_RS02955	MMAR_0602	704548	0.254752	0	0	0	0	0	0
MMAR_RS02955	MMAR_0602	704557	1.52851	3.11878	2.6654	4.21505	9.40885	6.2767	4.51641
NA	NA	704574	1.27376	4.00986	1.52309	1.2043	3.30581	2.00854	3.76367
NA	NA	704627	2.80227	2.67324	3.80771	2.20789	1.78005	2.00854	3.95186
NA	NA	704639	4.07603	2.67324	6.09234	6.02151	5.08587	3.76602	13.5492
MMAR_RS02960	MMAR_0603	704667	0	0	0	0	0	0	0
MMAR_RS02960	MMAR_0603	704671	5.60454	8.46525	10.6616	6.62366	4.83157	5.02136	5.64551
MMAR_RS02960	MMAR_0603	704768	0	0	0	0	0	0	0
MMAR_RS02960	MMAR_0603	704778	9.17106	8.91079	23.6078	8.22939	6.10304	8.28524	8.28008
MMAR_RS02960	MMAR_0603	704847	2.29277	2.67324	0	4.8172	10.426	5.77456	3.76367
MMAR_RS02960	MMAR_0603	704916	5.09503	4.90094	13.327	7.02509	7.12021	5.27243	6.39824
MMAR_RS02960	MMAR_0603	704954	0	0	0	0.401434	0	0	0
MMAR_RS02960	MMAR_0603	705125	0	0	0	0	0	0	0
MMAR_RS02960	MMAR_0603	705201	0	0	0	0	0	0	0
MMAR_RS02960	MMAR_0603	705293	0	0	0	0	0	0	0
MMAR_RS02960	MMAR_0603	705328	0	0	0	0	0	0	0
MMAR_RS02960	MMAR_0603	705378	0	0	0	0	0	0	0
MMAR_RS02960	MMAR_0603	705449	5.85929	8.24248	9.13852	17.4624	1.52576	3.51495	7.33916
MMAR_RS02960	MMAR_0603	705542	0	0	0	0	0	0	0
MMAR_RS02960	MMAR_0603	705679	14.7756	11.3613	29.7002	8.22939	32.041	18.8301	18.8184
MMAR_RS02960	MMAR_0603	705708	18.0874	6.90587	10.2808	10.638	9.40885	15.5662	8.0919
MMAR_RS02960	MMAR_0603	705759	2.29277	11.3613	6.47312	2.20789	2.03435	2.25961	10.7265
MMAR_RS02960	MMAR_0603	705808	8.15205	5.34648	14.4693	7.02509	4.32299	11.5491	11.4792
MMAR_RS02960	MMAR_0603	705972	0	0	0	0	0	0.502136	1.88184
NA	NA	706023	2.03801	2.67324	0.761543	6.42294	4.57728	1.50641	5.26914
NA	NA	706029	0	0	0	0	0	0	0
MMAR_RS02965	MMAR_0604	706054	15.5399	20.7176	24.7501	20.0717	12.969	18.579	17.5011
MMAR_RS02965	MMAR_0604	706380	0	0	0	0	0	0	0
MMAR_RS02965	MMAR_0604	706757	2.54752	6.6831	0.761543	3.01075	1.27147	3.26388	4.32822
MMAR_RS02965	MMAR_0604	706789	3.05702	4.4554	0.380771	1.80645	0.76288	2.51068	2.44639
NA	NA	706801	0	0	0	0	0	0	0
NA	NA	706814	6.62354	13.1434	19.4193	8.22939	4.57728	7.0299	9.97373
MMAR_RS02970	MMAR_0605	706919	0	0	0	1.2043	2.03435	2.00854	0
MMAR_RS02970	MMAR_0605	707016	3.05702	8.91079	11.4231	2.20789	4.83157	5.27243	4.32822
NA	NA	707219	8.91631	8.01971	23.6078	6.62366	10.9346	17.8258	22.3938
MMAR_RS02975	MMAR_0606	707273	0	0	0	0	0	0	0
MMAR_RS02975	MMAR_0606	707315	0	0	0	0	0	0	0
MMAR_RS02975	MMAR_0606	707333	0	0	0	0	0	0	0
MMAR_RS02975	MMAR_0606	707336	0	0	0	0	0	0	0
MMAR_RS02975	MMAR_0606	707374	0	0	0	0	0	0	0
MMAR_RS02975	MMAR_0606	707421	0	0	0	0	0	0	0
MMAR_RS02975	MMAR_0606	707459	0	0	0	0	0	0	0
MMAR_RS02975	MMAR_0606	707564	0	0	0	0	0	0	0
MMAR_RS02975	MMAR_0606	707630	0	0	0	0	0	0	0
MMAR_RS02975	MMAR_0606	707654	0	0	0	0	0	0	0
MMAR_RS02975	MMAR_0606	707729	0	0	0	0	0	0	0
MMAR_RS02975	MMAR_0606	707747	0	0	0	0	0	0	0
MMAR_RS02975	MMAR_0606	707753	0	0	0	0	0	0	0
MMAR_RS02975	MMAR_0606	707810	0	0	0	0	0	0	0
MMAR_RS02975	MMAR_0606	707837	0	0	0	0	0	0	0
MMAR_RS02975	MMAR_0606	707919	0	0	0	0	0	0	0
MMAR_RS02975	MMAR_0606	708059	0	0	0	0	0	0	0
MMAR_RS02975	MMAR_0606	708068	0	0	0	0	0	0	0
NA	NA	708132	21.9086	17.8216	38.0771	15.2545	22.1235	29.1239	14.8665
MMAR_RS02980	MMAR_0607	708139	0.764255	0.44554	0	0	1.01717	1.75748	3.76367
MMAR_RS02980	MMAR_0607	708203	0	0	0	0	0	0	0
MMAR_RS02980	MMAR_0607	708346	6.36879	6.01479	1.52309	4.61649	5.08587	1.75748	2.63457
MMAR_RS02980	MMAR_0607	708430	0	0	0	0	0	0	0
MMAR_RS02980	MMAR_0607	708437	6.11404	2.00493	3.04617	1.2043	2.28864	1.25534	2.63457
MMAR_RS02980	MMAR_0607	708451	0	0	0	0	0	0	0
MMAR_RS02980	MMAR_0607	708504	22.9277	22.4998	19.8001	12.6452	17.2919	16.5705	19.1947
MMAR_RS02980	MMAR_0607	708574	0	0	0	0	0	0	0
MMAR_RS02980	MMAR_0607	708637	0	0	0	0	0	0	0
MMAR_RS02980	MMAR_0607	708688	0	0	0	0	0	0	0
MMAR_RS02980	MMAR_0607	708796	0.509503	0.22277	0.380771	0.602151	0	0	0
MMAR_RS02980	MMAR_0607	708914	0	0.66831	0.761543	1.2043	1.52576	0	1.69365
MMAR_RS02980	MMAR_0607	708973	0	0	0	0	0	0	0
MMAR_RS02980	MMAR_0607	709081	0	0	0	0	0	0	0
MMAR_RS02980	MMAR_0607	709160	1.52851	0	0	0.802867	1.01717	0	0
MMAR_RS02980	MMAR_0607	709308	0.764255	2.2277	2.28463	2.4086	2.79723	3.76602	3.38731
MMAR_RS02980	MMAR_0607	709383	12.4828	16.2622	19.4193	16.2581	19.072	30.8814	21.4529
MMAR_RS02980	MMAR_0607	709395	11.4638	7.3514	10.2808	9.83513	13.4775	14.0598	16.372
MMAR_RS02980	MMAR_0607	709451	0	0	0	0	0	0	0
NA	NA	709635	22.1634	12.6979	45.6926	29.3047	18.8177	26.1111	23.8993
NA	NA	709648	67.2544	71.0636	82.6274	108.186	83.9168	69.0437	79.0371
NA	NA	709669	105.722	111.608	108.139	113.004	104.769	102.687	104.066
NA	NA	709689	28.7869	29.8512	33.5079	36.7312	40.9412	30.6303	37.8249
NA	NA	709701	1.27376	6.23756	4.95003	3.21147	2.79723	6.02563	5.64551
NA	NA	709720	0.509503	0.66831	0	2.4086	0.254293	0.502136	4.14004
MMAR_RS02985	MMAR_0608	709750	0	0	0	0	0	0	0
MMAR_RS02985	MMAR_0608	709788	16.3041	20.9404	12.9462	28.7025	15.2576	16.0684	20.3238
MMAR_RS02985	MMAR_0608	709817	0	0	0	0	0	0	0
MMAR_RS02985	MMAR_0608	709892	1.78326	0.66831	0	1.60573	0	0.753204	0
MMAR_RS02985	MMAR_0608	710053	0.254752	0.44554	0	0.200717	0	0	0.564551
MMAR_RS02985	MMAR_0608	710069	0	0.44554	0	0	0	0	0
MMAR_RS02985	MMAR_0608	710580	6.36879	4.4554	2.28463	5.82079	6.35733	4.77029	4.14004
MMAR_RS02985	MMAR_0608	710602	0	0	0	0	0	0	0
MMAR_RS02985	MMAR_0608	710622	3.56652	1.11385	2.6654	3.21147	4.06869	4.26816	3.38731
MMAR_RS02985	MMAR_0608	710831	0	0	0	0	0	0	0
MMAR_RS02985	MMAR_0608	710852	0	0	0	0	0	0	0
MMAR_RS02985	MMAR_0608	710895	0	0	0	0	0	0	0
MMAR_RS02985	MMAR_0608	710920	20.6349	10.4702	37.6964	20.6738	21.6149	13.3066	25.0284
MMAR_RS02985	MMAR_0608	710995	27.7679	24.9502	30.0809	26.0932	30.0066	24.6047	24.2757
MMAR_RS02985	MMAR_0608	711074	7.64255	9.80187	1.90386	2.60932	2.79723	5.27243	9.221
MMAR_RS02985	MMAR_0608	711126	2.54752	3.34155	5.71157	5.01792	5.59445	7.28097	12.2319
MMAR_RS02985	MMAR_0608	711134	0	0	0	0	0	0	0
MMAR_RS02985	MMAR_0608	711146	11.2091	12.4751	9.90006	5.82079	12.7147	10.0427	12.9847
NA	NA	711201	36.6842	38.0936	29.7002	14.853	26.9551	25.1068	34.4376
NA	NA	711211	25.2204	32.9699	20.1809	34.5233	53.6559	43.4348	35.3785
NA	NA	711247	30.0607	22.277	20.9424	22.681	19.3263	13.8087	21.2647
NA	NA	711267	30.3155	20.2721	12.1847	22.4803	40.4326	23.8515	31.9912
NA	NA	711315	66.9997	55.2469	63.9696	74.6667	59.5046	111.474	65.6761
NA	NA	711318	34.3915	60.3706	28.9386	26.4946	41.1955	39.1666	34.4376
NA	NA	711506	2.03801	0.66831	0.761543	1.80645	4.32299	0	0
NA	NA	711539	0	0	0	0	0	0	0
NA	NA	711550	0	0	0	0	0	0	0
MMAR_RS02990	MMAR_0609	711577	21.9086	10.2474	22.4655	13.6487	9.91744	18.328	19.0065
MMAR_RS02990	MMAR_0609	711590	0	0	0	0	0	0	0
MMAR_RS02990	MMAR_0609	711754	8.15205	2.00493	10.2808	5.82079	15.0033	3.26388	6.21006
MMAR_RS02990	MMAR_0609	711829	0	0	0	0	0	0	0
MMAR_RS02990	MMAR_0609	712092	1.27376	0.44554	2.28463	2.20789	2.79723	1.25534	1.69365
MMAR_RS02990	MMAR_0609	712302	0	0	0	0	0	0	0
MMAR_RS02990	MMAR_0609	712554	0	0	0	0	0	0	0
MMAR_RS02990	MMAR_0609	712674	0.254752	0	1.52309	0	3.30581	0.251068	0
MMAR_RS02990	MMAR_0609	712864	0	0.891079	0	0	3.30581	0.502136	0.752734
MMAR_RS02990	MMAR_0609	712939	0.764255	2.67324	2.6654	1.80645	0.508587	1.50641	0.376367
MMAR_RS02990	MMAR_0609	712971	3.56652	7.57417	6.47312	4.61649	4.83157	3.76602	4.14004
MMAR_RS02990	MMAR_0609	713112	1.01901	0	0	1.80645	1.27147	1.25534	0.376367
MMAR_RS02990	MMAR_0609	713116	5.09503	8.46525	8.75774	10.4373	13.7318	3.51495	8.0919
MMAR_RS02990	MMAR_0609	713166	0	0	0	0	0	0	0
MMAR_RS02990	MMAR_0609	713175	0	0	0	0	0	0	0
MMAR_RS02990	MMAR_0609	713244	0	0	0	0	0	0	0
MMAR_RS02990	MMAR_0609	713250	0	0	0	0	0	0	0
MMAR_RS02990	MMAR_0609	713325	0	0	0	0	0	0	0
MMAR_RS02990	MMAR_0609	713427	0	0	0	1.60573	2.79723	0.502136	2.07002
MMAR_RS02990	MMAR_0609	713439	2.80227	5.79202	6.47312	4.21505	17.5462	3.51495	5.83369
MMAR_RS02990	MMAR_0609	713526	0	0	0	0	0	0	0
MMAR_RS02990	MMAR_0609	713592	0	0	0	0	0	0	0
MMAR_RS02990	MMAR_0609	713631	0	1.11385	1.52309	1.2043	2.79723	1.50641	2.2582
MMAR_RS02990	MMAR_0609	713638	6.11404	6.46033	12.5655	9.83513	8.13739	9.03845	5.83369
MMAR_RS02990	MMAR_0609	713725	3.56652	2.00493	0	1.60573	4.06869	4.01709	3.57549
MMAR_RS02990	MMAR_0609	713731	5.34979	5.12371	4.18849	2.4086	6.10304	3.26388	2.63457
MMAR_RS02990	MMAR_0609	713784	0	0	0	0	0	0	0
MMAR_RS02990	MMAR_0609	713856	1.27376	0.66831	0	0.200717	0	0	0
MMAR_RS02990	MMAR_0609	713889	0	0	0	0	0	0	0
MMAR_RS02990	MMAR_0609	713946	5.85929	21.1631	1.52309	3.41219	4.83157	5.77456	4.89277
MMAR_RS02990	MMAR_0609	714288	0	0	0	0	0	0	0
MMAR_RS02990	MMAR_0609	714331	0	0	0	0	0	0	0
MMAR_RS02990	MMAR_0609	714337	0.764255	3.56432	1.90386	2.00717	2.03435	3.51495	2.07002
MMAR_RS02990	MMAR_0609	714360	0	0	0	0	0	0	0
MMAR_RS02990	MMAR_0609	714430	114.384	129.207	157.639	120.229	145.71	113.734	128.153
MMAR_RS02990	MMAR_0609	714438	3.31177	4.23263	4.56926	0.200717	3.30581	4.01709	1.50547
MMAR_RS02990	MMAR_0609	714541	2.80227	3.11878	6.85389	5.21864	14.4947	2.00854	6.58643
MMAR_RS02990	MMAR_0609	714570	0.509503	0.22277	1.14231	0	0.508587	1.75748	0.752734
MMAR_RS02990	MMAR_0609	714603	8.40681	2.2277	12.9462	3.41219	6.35733	7.78311	3.19912
MMAR_RS02990	MMAR_0609	714645	0.254752	0	0.761543	0.802867	0	0	0
MMAR_RS02990	MMAR_0609	714699	0	0	0	0	0	0	0
MMAR_RS02990	MMAR_0609	714717	17.5779	7.79694	11.4231	7.22581	7.6288	8.53631	12.6083
MMAR_RS02990	MMAR_0609	714752	33.882	45.8906	36.5541	27.4982	39.4155	45.9454	43.8468
MMAR_RS02990	MMAR_0609	714754	7.13305	2.67324	3.42694	4.21505	4.83157	6.77884	5.26914
MMAR_RS02995	MMAR_0610	714851	60.8857	109.826	77.6774	74.6667	80.8653	46.6986	62.477
MMAR_RS02995	MMAR_0610	714860	1.01901	0.891079	2.6654	1.80645	3.30581	0.251068	2.44639
MMAR_RS02995	MMAR_0610	715037	0	0	0	0	0	0	0
MMAR_RS02995	MMAR_0610	715067	0	0	0	0	0	0	0
MMAR_RS02995	MMAR_0610	715325	0	0	0	0	0	0	0
MMAR_RS02995	MMAR_0610	715340	0	0	0	0	0	0	0
MMAR_RS02995	MMAR_0610	715421	0	0	0	0	0	0	0
MMAR_RS02995	MMAR_0610	715436	0	0	0	0	0	0	0
MMAR_RS02995	MMAR_0610	715511	0	0	0	0	0	0	0
MMAR_RS02995	MMAR_0610	715624	0	0	0	0	0	0	0
MMAR_RS02995	MMAR_0610	715628	0	0	0	0	0	0	0
MMAR_RS02995	MMAR_0610	715679	0	0	0	0	0	0	0
MMAR_RS02995	MMAR_0610	715769	0	0	0	0	0	0	0
MMAR_RS02995	MMAR_0610	715814	0	0	0	0	0	0	0
MMAR_RS02995	MMAR_0610	715865	0	0	0	0	0	0	0
MMAR_RS02995	MMAR_0610	715877	0	0	0	0	0	0	0
MMAR_RS02995	MMAR_0610	715950	0	0	0	0	0	0	0
MMAR_RS02995	MMAR_0610	716024	0	0	0	0	0	0	0
NA	NA	716143	17.8326	15.8167	29.7002	15.4552	22.3778	10.2938	12.9847
MMAR_RS03000	MMAR_0611	716535	0.254752	0.891079	0	0.602151	1.78005	0.753204	1.31729
MMAR_RS03000	MMAR_0611	716652	0.254752	0	0	0.200717	0.508587	1.00427	1.50547
MMAR_RS03000	MMAR_0611	716874	0	0	0	0	0	0	0
MMAR_RS03000	MMAR_0611	716983	0	0	0	0	0	0	0
MMAR_RS03000	MMAR_0611	717251	0	0	0	0	0	0	0
MMAR_RS03000	MMAR_0611	717275	0	0	0	0	0	0	0
MMAR_RS03000	MMAR_0611	717290	0	0	0	0	0	0	0
MMAR_RS03000	MMAR_0611	717380	0	0	0	0	0	0	0
MMAR_RS03000	MMAR_0611	717401	0	0	0	0	0	0	0
MMAR_RS03000	MMAR_0611	717487	0	0	0	0	0	0	0
MMAR_RS03000	MMAR_0611	717656	0	0	0	0	0	0	0
MMAR_RS03000	MMAR_0611	717686	0	0	0	0	0	0	0
MMAR_RS03000	MMAR_0611	717692	0	0	0	0	0	0	0
MMAR_RS03000	MMAR_0611	717705	0	0	0	0	0	0	0
MMAR_RS03000	MMAR_0611	717722	0	0	0	0	0	0	0
MMAR_RS03000	MMAR_0611	717863	0	0	0	0	0	0	0
MMAR_RS03000	MMAR_0611	717873	0	0	0	0	0	0	0
MMAR_RS03000	MMAR_0611	717987	0	0	0	0	0	0	0
MMAR_RS03000	MMAR_0611	718130	0	0	0	0	0	0	0
MMAR_RS03000	MMAR_0611	718200	0	0	0	0	0	0	0
MMAR_RS03000	MMAR_0611	718577	0	0	0	0	0	0	0
MMAR_RS03000	MMAR_0611	718622	0	0	0	0	0	0	0
MMAR_RS03000	MMAR_0611	718685	0	0	0	0	0	0	0
MMAR_RS03000	MMAR_0611	718701	0	0	0	0	0	0	0
MMAR_RS03000	MMAR_0611	718746	0	0	0	0	0	0	0
MMAR_RS03000	MMAR_0611	718853	0	0	0	0	0	0	0
MMAR_RS03000	MMAR_0611	718865	0	0	0	0	0	0	0
MMAR_RS03000	MMAR_0611	718998	0	0	0	0	0	0	0
MMAR_RS03000	MMAR_0611	719036	0	0	0	0	0	0	0
NA	NA	719133	0	0	0	0	0	0	0
NA	NA	719159	29.5512	23.1681	29.3194	26.4946	24.4122	31.1324	33.1203
NA	NA	719181	23.4372	43.2173	35.7925	29.3047	51.113	24.1025	33.8731
NA	NA	719197	1.78326	4.23263	0	3.6129	2.79723	6.77884	1.88184
NA	NA	719222	0	0.66831	0	0	0	0	0
NA	NA	719227	37.7033	37.2026	36.5541	33.7204	32.041	38.4134	36.1313
NA	NA	719242	11.4638	0.66831	0	0.602151	0	2.51068	6.39824
MMAR_RS03005	MMAR_0612	719396	2.54752	0.44554	0	1.00358	0	1.00427	0.188184
MMAR_RS03005	MMAR_0612	719416	9.68056	10.0246	7.9962	6.62366	1.78005	14.0598	10.3501
MMAR_RS03005	MMAR_0612	719446	0.764255	6.90587	3.42694	1.00358	0.254293	2.25961	4.32822
MMAR_RS03005	MMAR_0612	719931	1.52851	7.79694	8.75774	8.22939	4.06869	5.02136	6.39824
MMAR_RS03005	MMAR_0612	719944	0	0	0	0	0	0	0
MMAR_RS03005	MMAR_0612	719990	6.36879	7.12863	12.9462	10.4373	8.90027	8.78738	4.89277
MMAR_RS03005	MMAR_0612	720187	10.1901	8.68802	12.5655	9.03226	28.7351	9.79165	10.5383
MMAR_RS03005	MMAR_0612	720383	0	0	0	0	0	0	0
MMAR_RS03005	MMAR_0612	720472	0	0	0	0	0	0	0
MMAR_RS03005	MMAR_0612	720551	0	0	0	0	0	0	0
MMAR_RS03005	MMAR_0612	720773	0	0	0	0	0	0	0
MMAR_RS03005	MMAR_0612	720818	1.52851	3.34155	1.90386	1.80645	0	1.50641	3.01094
MMAR_RS03005	MMAR_0612	720853	4.84028	4.90094	0.380771	5.62007	3.56011	4.51922	0.940918
MMAR_RS03005	MMAR_0612	720967	14.5208	17.1533	4.18849	10.4373	15.7662	10.7959	14.302
MMAR_RS03005	MMAR_0612	720982	33.1177	30.5195	17.5155	25.8925	20.5978	18.328	15.0547
MMAR_RS03005	MMAR_0612	721090	6.36879	12.0296	2.28463	6.42294	6.10304	2.25961	5.26914
MMAR_RS03005	MMAR_0612	721198	0	0	0	0	0	0	0
MMAR_RS03005	MMAR_0612	721222	0	0	0	0	0	0	0
MMAR_RS03005	MMAR_0612	721257	2.29277	0.44554	1.14231	0	1.27147	1.00427	0.564551
MMAR_RS03005	MMAR_0612	721297	8.66156	36.5343	15.2309	9.83513	16.2748	8.03418	14.1138
MMAR_RS03005	MMAR_0612	721318	9.42581	4.67817	17.1347	5.41935	8.90027	9.54058	22.0175
MMAR_RS03005	MMAR_0612	721420	8.66156	6.6831	19.4193	30.7097	17.0377	12.8045	13.361
MMAR_RS03005	MMAR_0612	721438	7.8973	7.57417	9.51929	6.82437	23.395	10.7959	9.97373
MMAR_RS03005	MMAR_0612	721509	0	0	0	0	0	0	0
MMAR_RS03005	MMAR_0612	721593	0	0	0	0	0	0	0
NA	NA	721764	23.1824	20.0493	26.2732	25.6918	38.3983	24.6047	17.6893
NA	NA	721774	0	0	0	0	0	0	0
NA	NA	721797	0	0	0	0	0	0	0
NA	NA	721812	1.52851	1.11385	0.380771	1.00358	2.54293	0.251068	2.82275
NA	NA	721828	0	0	0	0	0	0	0
NA	NA	721869	18.0874	20.2721	9.13852	19.4695	20.0892	16.8216	14.6783
MMAR_RS03010	MMAR_0613	721919	0	0	0	0	0	0	0
MMAR_RS03010	MMAR_0613	721977	0	0	0	0	0	0	0
MMAR_RS03010	MMAR_0613	722000	0	0	0	0	0	0	0
MMAR_RS03010	MMAR_0613	722018	0	0	0	0	0	0	0
MMAR_RS03010	MMAR_0613	722062	0	0	0	0	0	0	0
MMAR_RS03010	MMAR_0613	722263	14.0113	12.4751	12.5655	7.62724	13.7318	6.52777	8.28008
MMAR_RS03010	MMAR_0613	722284	0	0	0	0	0	0	0
MMAR_RS03010	MMAR_0613	722381	0	0	0	0	0	0	0
NA	NA	722465	0	0	0	0	0	0	0
NA	NA	722473	37.1937	41.2124	30.4617	38.5376	37.1268	40.1709	34.4376
NA	NA	722477	9.93532	9.13356	9.13852	2.81004	4.32299	5.77456	9.97373
NA	NA	722576	0	0	0	0	0	0	0
MMAR_RS03015	NA	722584	7.13305	0.66831	0.380771	0.200717	4.32299	0.251068	0
MMAR_RS03015	NA	722614	0.254752	4.00986	0	0.200717	0.508587	1.00427	0
MMAR_RS03015	NA	722666	7.13305	7.57417	5.3308	6.02151	1.01717	5.02136	0.564551
MMAR_RS03015	NA	722673	1.01901	2.67324	0	3.21147	0	3.76602	0
MMAR_RS03015	NA	722754	43.5625	16.485	40.3618	38.7384	32.8038	21.5918	36.3194
MMAR_RS03015	NA	722949	3.31177	3.34155	9.90006	5.62007	9.66315	10.2938	8.84463
MMAR_RS03015	NA	722991	34.3915	28.069	12.9462	16.4588	29.498	25.86	24.0875
MMAR_RS03015	NA	723240	0.764255	0	0	0.602151	0	0.753204	0.564551
MMAR_RS03015	NA	723314	0	0	0	0	0	0	0
MMAR_RS03015	NA	723845	0	0	0	0	0	0	0
MMAR_RS03015	NA	723911	0	0	0	0	0	0	0
MMAR_RS03015	NA	723977	1.27376	0.66831	0	1.40502	0.508587	1.50641	2.44639
MMAR_RS03015	NA	724157	0	0	0.380771	0.200717	0	0.251068	0.188184
MMAR_RS03015	NA	724235	0	0	0	0	0	0	0
MMAR_RS03015	NA	724318	1.78326	0.66831	1.52309	1.80645	0	0.502136	0.376367
MMAR_RS03015	NA	724370	0	0	0	0	0	0	0
MMAR_RS03015	NA	724426	6.36879	0.44554	1.52309	2.00717	0	0	0.376367
MMAR_RS03015	NA	724484	0	0	0	0	0	0	0
MMAR_RS03015	NA	724496	0	0	0	0	0	0	0
MMAR_RS03015	NA	724538	27.7679	24.0591	18.277	30.3082	38.9069	32.8899	22.2057
MMAR_RS03015	NA	724544	0	0	0	0	0	0	0
MMAR_RS03015	NA	724562	0	0	0	0	0	0	0
MMAR_RS03015	NA	724733	0	0	0	0	0	0	0
NA	NA	724910	0	0	0	0	0	0	0
NA	NA	724918	0.254752	0.66831	3.04617	3.81362	8.90027	0.753204	0.188184
NA	NA	725054	0	0	0	0	0	0.502136	0
NA	NA	725132	0	0	0	0	0	0	0
NA	NA	725191	1.01901	4.00986	4.18849	0.401434	0	1.75748	0
NA	NA	725341	0	0	0	0	0	0	0
NA	NA	725363	0	0	0	0	0	0	0
NA	NA	725734	0	0.44554	1.90386	1.2043	0.76288	4.01709	1.31729
NA	NA	725776	4.07603	7.12863	4.95003	2.4086	13.7318	4.26816	6.96279
NA	NA	725784	10.1901	7.79694	6.09234	2.81004	7.37451	5.77456	10.9146
NA	NA	725799	16.0494	6.23756	5.71157	7.62724	13.4775	10.5449	12.2319
MMAR_RS03030	MMAR_0615	726094	0.764255	0	1.52309	1.00358	2.54293	1.25534	1.69365
MMAR_RS03030	MMAR_0615	726285	0	0	0	0	0	0	0
MMAR_RS03030	MMAR_0615	726472	0	0	0	0	0	0	0
MMAR_RS03030	MMAR_0615	726560	2.54752	0.891079	5.71157	6.62366	0.76288	11.2981	12.7965
MMAR_RS03030	MMAR_0615	726698	6.36879	2.89601	4.56926	4.21505	7.88309	6.2767	5.08096
MMAR_RS03030	MMAR_0615	726719	5.09503	4.00986	4.95003	6.22222	13.2233	20.8386	8.46826
MMAR_RS03030	MMAR_0615	726879	0	3.11878	1.52309	1.60573	5.34016	1.50641	1.31729
MMAR_RS03030	MMAR_0615	726921	0	0	0	0	0	0	0
MMAR_RS03030	MMAR_0615	726944	7.64255	15.5939	19.4193	11.8423	23.1407	17.8258	13.5492
MMAR_RS03030	MMAR_0615	727039	5.34979	9.13356	3.04617	9.03226	16.0205	5.77456	9.03281
MMAR_RS03030	MMAR_0615	727231	0	0	0	0	0	0	0
MMAR_RS03030	MMAR_0615	727316	6.8783	0.66831	3.80771	7.02509	4.06869	8.78738	8.46826
MMAR_RS03030	MMAR_0615	727333	27.7679	32.3016	21.3232	30.3082	28.9894	27.8685	21.4529
MMAR_RS03030	MMAR_0615	727480	0	0	0	0	0	0	0
MMAR_RS03030	MMAR_0615	727670	42.2888	31.8561	26.654	20.8746	19.8349	20.0854	16.9365
MMAR_RS03035	MMAR_0616	727731	2.80227	4.00986	2.6654	1.80645	18.0548	3.51495	1.31729
MMAR_RS03035	MMAR_0616	727749	1.52851	0.44554	0.761543	0.602151	0	1.00427	0
MMAR_RS03035	MMAR_0616	727773	12.7376	19.1582	15.9924	16.2581	3.8144	10.5449	3.95186
MMAR_RS03035	MMAR_0616	727819	2.80227	2.00493	1.52309	4.41577	9.91744	5.5235	11.4792
MMAR_RS03035	MMAR_0616	727883	0	0	0	0	0	0	0
MMAR_RS03035	MMAR_0616	727916	0	0	0	0	0	0	0
MMAR_RS03035	MMAR_0616	728138	11.7186	16.9305	20.5617	3.81362	4.06869	8.03418	7.90371
MMAR_RS03035	MMAR_0616	728234	0	0	0	0	0	0	0
MMAR_RS03035	MMAR_0616	728425	0	0	0	0	0	0	0
MMAR_RS03035	MMAR_0616	728558	0	0	0	0	0	0	0
MMAR_RS03035	MMAR_0616	728627	0	0	0	0	0	0	0
MMAR_RS03035	MMAR_0616	728768	0	0	0	0	0	0	0
MMAR_RS03035	MMAR_0616	728826	9.93532	19.8265	25.1309	13.448	24.6664	14.3109	13.9256
MMAR_RS03035	MMAR_0616	728840	0	0	0	0	0	0	0
MMAR_RS03040	MMAR_0617	729167	0	0	0	0	0	0	0
MMAR_RS03040	MMAR_0617	729372	8.40681	8.24248	4.18849	8.22939	4.83157	1.50641	2.82275
MMAR_RS03040	MMAR_0617	729442	1.01901	0.66831	6.09234	0	0	4.77029	2.44639
MMAR_RS03040	MMAR_0617	729502	0	0	0	0	0	0	0
MMAR_RS03040	MMAR_0617	729586	0	0	0	0	0	0	0
MMAR_RS03040	MMAR_0617	729629	2.03801	6.90587	12.5655	10.2366	12.969	6.02563	7.33916
MMAR_RS03040	MMAR_0617	729656	0	0	0	0	0	0	0
MMAR_RS03040	MMAR_0617	729674	4.07603	4.67817	5.3308	4.41577	12.2061	6.02563	4.32822
MMAR_RS03040	MMAR_0617	729680	0	0	0	0	0	0	0
MMAR_RS03040	MMAR_0617	729692	7.13305	7.3514	3.04617	3.41219	3.30581	3.26388	4.70459
MMAR_RS03040	MMAR_0617	729716	2.29277	2.67324	6.47312	0.802867	5.34016	3.01282	6.39824
MMAR_RS03040	MMAR_0617	729743	6.11404	8.24248	4.95003	7.62724	8.90027	6.2767	13.5492
MMAR_RS03040	MMAR_0617	729797	16.5589	16.0394	13.327	13.0466	9.91744	14.813	14.6783
MMAR_RS03040	MMAR_0617	730015	0	0	0	0	0	0	0
MMAR_RS03040	MMAR_0617	730036	16.5589	11.8068	22.8463	16.8602	17.8005	16.5705	25.0284
MMAR_RS03040	MMAR_0617	730042	9.17106	11.1385	13.7078	12.043	18.5634	6.2767	8.65645
MMAR_RS03040	MMAR_0617	730227	0	0	0	0	0	0	0
MMAR_RS03040	MMAR_0617	730350	0	0	0	0	0	0	0
MMAR_RS03040	MMAR_0617	730374	0	0	0	0	0	0	0
MMAR_RS03040	MMAR_0617	730442	0	0	0	0	0	0	0
MMAR_RS03040	MMAR_0617	730495	2.29277	1.11385	1.90386	2.60932	0.508587	6.52777	1.31729
MMAR_RS03040	MMAR_0617	730685	1.78326	9.13356	0.380771	3.81362	2.54293	2.51068	7.15098
MMAR_RS03040	MMAR_0617	730701	0	0	0	0	0	0	0
MMAR_RS03040	MMAR_0617	730718	0	0	0	0	0	0	0
MMAR_RS03040	MMAR_0617	730775	8.15205	14.7028	21.704	7.82796	5.08587	9.79165	12.6083
MMAR_RS03040	MMAR_0617	730956	0	0	0	0	0	0	0
MMAR_RS03040	MMAR_0617	731004	18.3421	7.12863	6.85389	8.02867	4.83157	7.0299	11.6674
NA	NA	731068	10.9543	4.67817	8.75774	9.43369	5.59445	12.0513	6.39824
NA	NA	731129	0	0	0	0	0	0	0
NA	NA	731556	0	0	0	0	0	0	0
NA	NA	731577	0	0	0	0	0	0	0
NA	NA	731583	39.2318	36.3115	21.3232	41.147	32.8038	37.9113	32.5558
NA	NA	731592	0	0	0	0	0	0	0
NA	NA	731616	14.0113	7.3514	11.0424	3.81362	8.90027	10.7959	9.97373
NA	NA	731654	0	0	0	0	0	0	0
NA	NA	731696	0	0	0	0	0	0	0
NA	NA	731706	0.509503	2.2277	0	0	1.52576	1.50641	0
NA	NA	731723	0	0	0	0	0	0	0
MMAR_RS03050	MMAR_0619	731750	0	0	0	0	0	0	0
MMAR_RS03050	MMAR_0619	732032	0	0.22277	0	0	0	0	0.376367
MMAR_RS03050	MMAR_0619	732098	0	0	0	0	0	0	0
MMAR_RS03050	MMAR_0619	732137	9.42581	2.00493	0	1.60573	2.79723	2.25961	2.82275
MMAR_RS03050	MMAR_0619	732272	1.52851	1.33662	0	0	0	0	0.564551
MMAR_RS03050	MMAR_0619	732281	0.764255	4.00986	5.3308	4.61649	1.27147	0.753204	2.07002
MMAR_RS03050	MMAR_0619	732320	9.17106	1.33662	2.28463	1.60573	1.52576	1.25534	0.752734
NA	NA	732342	17.8326	9.35633	15.9924	16.4588	10.6803	15.0641	7.33916
MMAR_RS03055	MMAR_0620	732379	14.0113	18.9354	12.5655	24.086	8.13739	17.8258	22.582
MMAR_RS03055	MMAR_0620	732476	40.2508	43.2173	22.4655	32.1147	28.9894	25.86	38.7658
MMAR_RS03055	MMAR_0620	732485	5.60454	19.1582	10.2808	6.02151	15.5119	10.2938	7.33916
MMAR_RS03055	MMAR_0620	732677	43.8173	61.2617	51.7849	46.5663	36.3639	53.7285	40.2713
MMAR_RS03055	MMAR_0620	732928	2.29277	0	0.380771	0.602151	2.03435	3.26388	5.08096
NA	NA	732941	29.8059	27.8462	21.3232	14.6523	26.7008	18.0769	24.6521
NA	NA	732961	18.8516	16.0394	20.5617	9.03226	12.7147	24.3536	23.523
NA	NA	732976	3.56652	11.3613	1.90386	2.60932	2.54293	3.01282	5.64551
MMAR_RS03060	MMAR_0621	733060	0	0	0	0	0	0	0
MMAR_RS03060	MMAR_0621	733080	3.82128	0.22277	3.42694	9.23297	11.1889	4.01709	4.51641
MMAR_RS03060	MMAR_0621	733121	17.0684	31.6333	18.277	23.4839	26.1922	20.0854	23.7111
MMAR_RS03060	MMAR_0621	733147	1.27376	0.66831	1.52309	0.200717	0	0.753204	1.88184
MMAR_RS03060	MMAR_0621	733166	0	0	0	0	0	0	0
MMAR_RS03060	MMAR_0621	733267	17.8326	12.6979	13.327	8.83154	6.35733	8.28524	9.97373
MMAR_RS03060	MMAR_0621	733393	0	0	0	0	0	0	0
MMAR_RS03065	MMAR_0622	733582	0	0	0	0	0	0	0
MMAR_RS03065	MMAR_0622	733656	7.8973	1.11385	1.52309	3.01075	4.83157	1.00427	3.76367
MMAR_RS03065	MMAR_0622	733718	4.58553	4.67817	2.28463	2.20789	1.78005	4.01709	3.76367
MMAR_RS03065	MMAR_0622	733734	0.254752	6.23756	0	0.200717	0.76288	0	2.2582
MMAR_RS03065	MMAR_0622	733740	1.27376	2.2277	0	1.60573	1.78005	0.753204	1.50547
MMAR_RS03065	MMAR_0622	733755	0	0	0	0	0	0	0
MMAR_RS03065	MMAR_0622	733785	0	0	0	0	0	0	0
MMAR_RS03065	MMAR_0622	733954	0	0	0	0	0	0	0
MMAR_RS03065	MMAR_0622	734011	0	0	0	0	0	0	0
MMAR_RS03065	MMAR_0622	734086	0	0	0	0	0	0	0
MMAR_RS03065	MMAR_0622	734103	0	0	0	0	0	0	0
MMAR_RS03065	MMAR_0622	734106	0	0	0	0	0	0	0
MMAR_RS03065	MMAR_0622	734186	0	0	0	0	0	0	0
MMAR_RS03065	MMAR_0622	734214	0	0	0	0	0	0	0
MMAR_RS03065	MMAR_0622	734348	0	0	0	0	0	0	0
MMAR_RS03065	MMAR_0622	734362	2.54752	1.78216	3.04617	4.21505	0.76288	2.25961	3.38731
MMAR_RS03070	MMAR_0623	734532	10.4448	7.79694	14.8501	8.63082	5.84875	8.03418	13.9256
MMAR_RS03070	MMAR_0623	734555	1.27376	0.22277	1.14231	8.83154	7.37451	3.76602	0.752734
MMAR_RS03070	MMAR_0623	734571	0	0	0	0	0	0	0
MMAR_RS03070	MMAR_0623	734610	11.9733	5.34648	8.37697	8.63082	9.40885	4.51922	9.40918
MMAR_RS03070	MMAR_0623	734652	1.27376	0.66831	1.90386	1.40502	0	0.753204	0
MMAR_RS03070	MMAR_0623	734690	0.509503	1.33662	0	0.802867	0.254293	3.51495	0.188184
MMAR_RS03070	MMAR_0623	734717	6.36879	6.6831	1.90386	5.01792	3.30581	12.0513	8.84463
MMAR_RS03070	MMAR_0623	734763	8.66156	13.589	3.42694	7.42652	10.9346	5.27243	13.361
MMAR_RS03070	MMAR_0623	734794	0	0	0	0	0	0	0
MMAR_RS03070	MMAR_0623	734885	0	0	0	0	0	0	0
MMAR_RS03070	MMAR_0623	734913	31.5892	32.3016	17.8963	29.9068	38.144	33.141	31.803
MMAR_RS03070	MMAR_0623	734916	2.29277	5.34648	5.3308	4.01434	1.01717	1.75748	4.89277
MMAR_RS03070	MMAR_0623	734923	2.54752	1.55939	1.14231	0.401434	7.12021	2.00854	4.32822
MMAR_RS03070	MMAR_0623	734925	0.509503	0.66831	0.380771	0.401434	0.508587	5.27243	0
MMAR_RS03070	MMAR_0623	735100	0	0	0	0	0	0	0
MMAR_RS03070	MMAR_0623	735126	0	0	0	0	0	0	0
MMAR_RS03070	MMAR_0623	735142	0	0	0	0	0	0	0
MMAR_RS03070	MMAR_0623	735172	0	0	0	0	0	0	0
MMAR_RS03070	MMAR_0623	735249	6.36879	11.3613	6.85389	5.21864	1.78005	7.28097	3.19912
MMAR_RS03070	MMAR_0623	735336	0.254752	0	0	0	0	0	0
MMAR_RS03070	MMAR_0623	735360	0	0	0	0	0	0	0
MMAR_RS03070	MMAR_0623	735408	0	0	0	0	0	0	0
MMAR_RS03070	MMAR_0623	735462	0	0	0	0	0	0	0
MMAR_RS03070	MMAR_0623	735486	17.8326	16.485	28.5579	10.638	15.2576	11.2981	11.1028
MMAR_RS03070	MMAR_0623	735541	0	0	0	0	0	0	0
MMAR_RS03070	MMAR_0623	735594	4.84028	3.56432	3.42694	3.01075	3.8144	2.76175	6.39824
MMAR_RS03070	MMAR_0623	735612	4.58553	2.00493	0.380771	0	0.76288	2.25961	1.31729
MMAR_RS03070	MMAR_0623	735651	0.764255	6.6831	5.71157	2.20789	0.508587	5.02136	4.32822
MMAR_RS03070	MMAR_0623	735678	0	0.22277	0	0	0	0	1.1291
MMAR_RS03070	MMAR_0623	735726	0	0.66831	2.6654	0	0.254293	0.502136	0
MMAR_RS03070	MMAR_0623	735738	0	0	0	0	0	0	0
MMAR_RS03070	MMAR_0623	735766	0	0	0	0	0	0	0
MMAR_RS03070	MMAR_0623	735890	18.0874	6.23756	14.4693	9.43369	5.08587	12.0513	9.59736
MMAR_RS03070	MMAR_0623	735964	0	0	0	0	0	0	0
MMAR_RS03070	MMAR_0623	736004	0	0	0	0	0	0	0
MMAR_RS03070	MMAR_0623	736128	15.0303	13.8117	20.1809	16.2581	30.5152	19.5833	13.7374
MMAR_RS03070	MMAR_0623	736140	20.6349	36.0887	20.5617	19.4695	16.7834	22.8472	27.4748
MMAR_RS03070	MMAR_0623	736230	26.2394	28.5145	38.8387	33.5197	30.0066	24.3536	33.1203
MMAR_RS03070	MMAR_0623	736299	0	0	0	0	0	0	0
MMAR_RS03070	MMAR_0623	736338	11.2091	12.4751	8.37697	9.63441	8.90027	6.52777	3.19912
MMAR_RS03070	MMAR_0623	736490	0	0	0	0	0	0	0
MMAR_RS03070	MMAR_0623	736508	0	0	0	0	0	0	0
MMAR_RS03070	MMAR_0623	736674	0	0	0	0	0	0	0
NA	NA	736757	0	0	0	0	0	0	0
NA	NA	736771	0	0	0	0	0	0	0
NA	NA	736776	0	0	0	0	0	0	0
NA	NA	736783	0	0	0	0	0	0	0
NA	NA	736859	20.8896	14.2573	7.61543	14.2509	9.40885	15.8173	4.32822
MMAR_RS03075	MMAR_0624	736893	1.52851	0	5.3308	1.80645	0	4.77029	3.76367
MMAR_RS03075	MMAR_0624	736928	0	0	0	0	0	0	0
MMAR_RS03075	MMAR_0624	737141	0	0	0	0	0	0	0
MMAR_RS03075	MMAR_0624	737148	16.8136	17.8216	22.0847	15.6559	24.4122	18.8301	12.9847
MMAR_RS03075	MMAR_0624	737164	6.62354	8.24248	6.47312	6.62366	3.8144	13.5577	9.97373
MMAR_RS03075	MMAR_0624	737224	2.54752	4.23263	6.09234	4.61649	5.08587	3.01282	11.6674
MMAR_RS03075	MMAR_0624	737243	5.34979	8.24248	16.3732	7.02509	8.90027	9.79165	10.7265
MMAR_RS03075	MMAR_0624	737275	0	0	0	0	0	0	0
MMAR_RS03075	MMAR_0624	737301	2.54752	7.57417	4.95003	10.4373	1.78005	3.01282	1.88184
MMAR_RS03075	MMAR_0624	737339	1.01901	2.45047	4.95003	19.6703	26.1922	21.5918	9.03281
MMAR_RS03080	MMAR_0625	737436	0	0	0	0	0	0	0
MMAR_RS03080	MMAR_0625	737529	7.64255	14.9256	16.3732	21.4767	20.3435	18.328	13.5492
MMAR_RS03080	MMAR_0625	737553	23.1824	11.8068	15.9924	11.8423	17.0377	18.328	15.2429
MMAR_RS03080	MMAR_0625	737628	0	0.44554	0	0.602151	0	0	0
MMAR_RS03080	MMAR_0625	737812	100.627	76.4101	99.7621	91.5269	101.209	84.3588	89.7636
NA	NA	737849	24.4562	25.173	25.8925	32.9176	39.924	19.0812	23.8993
NA	NA	737861	11.4638	2.67324	0.380771	4.21505	1.78005	1.00427	2.07002
NA	NA	737905	35.92	39.4303	31.2233	34.5233	44.7556	55.235	24.4639
NA	NA	737959	0	0	0	0	0	0	0
MMAR_RS03085	MMAR_0627	737990	0	0	0.380771	0.401434	1.27147	0	0
MMAR_RS03085	MMAR_0627	738009	15.5399	10.9157	11.0424	17.4624	8.13739	9.79165	9.59736
MMAR_RS03085	MMAR_0627	738028	39.4865	34.9749	58.6388	41.9498	40.4326	22.5961	41.5886
MMAR_RS03085	MMAR_0627	738088	37.7033	29.8512	35.7925	40.7455	49.3329	25.1068	36.6958
MMAR_RS03085	MMAR_0627	738154	7.64255	12.9207	6.47312	14.0502	10.6803	10.7959	6.96279
MMAR_RS03085	MMAR_0627	738367	0.509503	0	1.52309	4.21505	0	1.25534	0.376367
MMAR_RS03085	MMAR_0627	738404	6.8783	2.67324	5.3308	5.62007	5.08587	5.5235	7.52734
MMAR_RS03085	MMAR_0627	738454	46.3648	51.6826	70.062	48.3728	41.9584	52.7243	49.8687
MMAR_RS03085	MMAR_0627	738574	7.3878	3.56432	5.3308	10.0358	19.8349	10.2938	4.32822
MMAR_RS03085	MMAR_0627	738583	17.0684	16.7077	27.4155	15.6559	12.7147	20.5876	22.3938
MMAR_RS03085	MMAR_0627	738618	116.676	106.707	118.801	102.566	106.803	130.304	112.346
MMAR_RS03085	MMAR_0627	738620	31.3345	19.8265	35.4117	39.3405	43.2299	43.6858	31.6148
MMAR_RS03085	MMAR_0627	738622	180.109	151.929	194.574	131.67	177.242	152.649	177.834
MMAR_RS03085	MMAR_0627	738727	0	0.66831	1.14231	3.81362	13.4775	4.01709	6.96279
MMAR_RS03085	MMAR_0627	738810	5.34979	5.79202	4.95003	3.6129	1.78005	4.51922	3.01094
MMAR_RS03085	MMAR_0627	738838	4.33078	39.4303	4.56926	10.2366	3.56011	2.76175	8.46826
MMAR_RS03085	MMAR_0627	738876	53.4979	37.2026	44.931	37.1326	31.7867	38.1623	36.884
MMAR_RS03085	MMAR_0627	739021	8.15205	4.4554	9.13852	5.41935	9.40885	6.52777	5.83369
MMAR_RS03085	MMAR_0627	739030	11.9733	23.8364	9.13852	12.4444	5.34016	15.0641	11.6674
MMAR_RS03085	MMAR_0627	739084	39.7413	40.0986	54.0696	37.1326	69.9307	41.1751	50.9978
MMAR_RS03085	MMAR_0627	739135	54.0074	45.6678	47.5964	33.319	30.5152	26.3621	35.5667
MMAR_RS03085	MMAR_0627	739225	9.17106	9.35633	10.6616	8.02867	13.9861	10.7959	9.78555
MMAR_RS03085	MMAR_0627	739348	12.9923	8.24248	13.327	12.043	12.7147	9.79165	12.7965
MMAR_RS03085	MMAR_0627	739392	0	0	0	0	0	0	0
NA	NA	739439	0	0	0	0	0	0	0
NA	NA	739476	0.254752	2.89601	2.28463	0	0	1.50641	0
NA	NA	739506	0	0	0	0	0	0	0
MMAR_RS03090	MMAR_0628	739685	1.01901	3.34155	0.380771	2.00717	3.30581	6.02563	1.50547
MMAR_RS03090	MMAR_0628	739726	7.13305	21.6087	19.4193	29.1039	8.64597	22.094	16.1838
MMAR_RS03090	MMAR_0628	739739	7.3878	23.1681	12.5655	9.83513	14.4947	20.5876	23.7111
MMAR_RS03090	MMAR_0628	739796	7.64255	7.3514	5.71157	8.83154	11.9518	11.8002	7.90371
MMAR_RS03090	MMAR_0628	739922	86.3608	62.8211	95.1929	71.8566	68.6592	75.0693	81.6717
MMAR_RS03090	MMAR_0628	739943	6.11404	2.67324	6.47312	5.62007	4.57728	2.76175	2.82275
MMAR_RS03090	MMAR_0628	739990	19.8706	9.5791	20.9424	11.4409	5.08587	13.3066	11.4792
MMAR_RS03090	MMAR_0628	740008	0	0	0	0	0	0	0
MMAR_RS03090	MMAR_0628	740096	0	0	0	0	0.76288	1.00427	0
MMAR_RS03090	MMAR_0628	740102	5.85929	4.23263	4.56926	3.01075	4.83157	6.52777	11.1028
MMAR_RS03090	MMAR_0628	740108	0	0	0	0	0	0	0
MMAR_RS03090	MMAR_0628	740117	4.33078	10.4702	9.13852	5.41935	6.61163	9.79165	13.5492
MMAR_RS03090	MMAR_0628	740129	5.60454	20.4948	9.13852	11.6416	8.39168	12.8045	9.78555
MMAR_RS03090	MMAR_0628	740381	0	0	0	0	0	0	0
MMAR_RS03090	MMAR_0628	740422	3.82128	4.00986	3.80771	5.82079	12.969	12.3023	12.6083
MMAR_RS03090	MMAR_0628	740444	1.52851	7.3514	4.95003	5.21864	8.13739	6.77884	9.97373
MMAR_RS03090	MMAR_0628	740467	103.429	80.1971	111.566	83.6989	84.4254	121.517	82.6126
MMAR_RS03095	MMAR_0629	740540	0	0	0	0	0	0	0
MMAR_RS03095	MMAR_0629	740612	1.52851	4.00986	0	7.62724	1.78005	1.50641	3.38731
MMAR_RS03095	MMAR_0629	740765	1.27376	1.55939	5.3308	0.802867	3.56011	4.01709	1.69365
MMAR_RS03095	MMAR_0629	740819	2.29277	1.11385	1.52309	0.602151	2.28864	1.75748	2.07002
MMAR_RS03095	MMAR_0629	740927	14.2661	2.00493	10.2808	4.41577	6.35733	7.78311	8.46826
MMAR_RS03095	MMAR_0629	741145	3.82128	7.57417	3.42694	9.23297	13.2233	5.27243	3.19912
NA	NA	741300	18.5969	14.2573	9.51929	7.42652	17.2919	8.53631	10.7265
NA	NA	741385	0	0	0	0	0	0	0
NA	NA	741416	0	0	0	0	0	0	0
NA	NA	741468	17.3231	16.0394	12.9462	11.6416	6.35733	10.2938	10.5383
MMAR_RS03100	MMAR_0630	741552	0	1.11385	0	0.200717	0.254293	0	2.44639
MMAR_RS03100	MMAR_0630	741612	34.1367	14.9256	12.1847	14.2509	23.1407	12.5534	25.0284
MMAR_RS03100	MMAR_0630	741663	7.64255	9.5791	17.8963	7.22581	4.06869	6.2767	13.9256
MMAR_RS03100	MMAR_0630	741938	2.29277	5.34648	0	2.4086	5.08587	3.26388	1.69365
MMAR_RS03100	MMAR_0630	741961	3.31177	0	2.28463	0	0	0.753204	0.564551
MMAR_RS03100	MMAR_0630	741998	0.509503	0	0	0	0	0	0
NA	NA	742094	5.09503	7.79694	3.04617	4.41577	13.9861	7.53204	8.84463
NA	NA	742126	10.4448	24.5047	8.37697	8.63082	5.84875	8.53631	7.52734
NA	NA	742142	0	0	0	0	0	0	0
NA	NA	742196	0	0	0	0	0	0	0.188184
NA	NA	742221	12.9923	16.0394	19.4193	8.43011	14.749	8.53631	12.9847
NA	NA	742245	12.7376	7.79694	4.18849	14.0502	6.61163	6.52777	20.8884
NA	NA	742339	5.09503	6.6831	6.09234	7.02509	3.30581	21.5918	12.4201
NA	NA	742345	50.1861	64.6033	45.6926	39.3405	28.4808	50.9668	44.2231
NA	NA	742361	38.977	29.4056	27.0348	44.3584	47.0443	44.6901	31.2385
NA	NA	742365	8.66156	8.91079	3.80771	7.02509	12.2061	10.7959	6.58643
NA	NA	742461	37.4485	48.5638	31.2233	36.9319	33.821	49.4604	38.5776
NA	NA	742487	0	0	0	0	0.254293	0	0
NA	NA	742524	3.31177	4.4554	9.13852	6.42294	4.57728	11.5491	3.76367
NA	NA	742547	0	0	0	0	0	0	0
NA	NA	742574	0	0	0	0	0	0	0
NA	NA	742581	1.27376	0.891079	3.04617	1.40502	0.508587	2.25961	2.63457
NA	NA	742603	1.01901	0.44554	0	1.00358	0.508587	0.753204	1.31729
NA	NA	742646	22.4181	29.6284	22.8463	15.4552	22.3778	22.8472	28.4157
NA	NA	742706	3.31177	0	2.6654	3.6129	3.56011	3.26388	2.2582
MMAR_RS03105	NA	742758	43.3078	75.519	41.1233	69.8495	72.2193	71.3033	63.2297
MMAR_RS03105	NA	742768	1.27376	0	0.380771	0	0	0.251068	0.188184
MMAR_RS03105	NA	742829	3.56652	5.34648	9.13852	7.02509	0.254293	5.27243	5.64551
MMAR_RS03105	NA	742910	11.2091	16.9305	15.9924	5.41935	5.59445	12.0513	11.8556
MMAR_RS03110	MMAR_0631	742918	9.42581	22.277	13.7078	20.0717	24.1579	13.0555	6.77461
MMAR_RS03110	MMAR_0631	742994	44.5815	38.762	39.981	46.1649	52.6387	31.6346	56.0787
MMAR_RS03110	MMAR_0631	742996	188.262	186.458	217.04	186.667	210.046	221.944	213.965
MMAR_RS03110	MMAR_0631	743000	28.5322	41.4352	54.8311	35.1254	35.0925	33.392	38.3895
MMAR_RS03110	MMAR_0631	743009	1.01901	3.56432	4.56926	2.60932	1.78005	4.51922	2.44639
MMAR_RS03110	MMAR_0631	743048	0.254752	1.11385	3.42694	1.2043	0.76288	0.502136	9.59736
MMAR_RS03110	MMAR_0631	743096	0	0	0	0	0	0	0
MMAR_RS03110	MMAR_0631	743104	18.5969	21.1631	46.0734	20.8746	7.6288	23.6004	17.1247
MMAR_RS03110	MMAR_0631	743142	16.5589	25.8413	25.5117	26.8961	3.30581	21.5918	24.0875
MMAR_RS03110	MMAR_0631	743267	15.5399	14.7028	14.8501	18.6667	13.4775	19.0812	21.8293
MMAR_RS03110	MMAR_0631	743969	12.9923	9.80187	19.0386	10.4373	35.0925	13.0555	9.40918
MMAR_RS03110	MMAR_0631	744063	2.29277	0.44554	4.18849	2.20789	0.254293	26.3621	1.69365
MMAR_RS03110	MMAR_0631	744119	0	0	0	0	0	0	0
MMAR_RS03110	MMAR_0631	744167	8.40681	7.79694	8.75774	9.23297	9.15456	5.27243	5.45732
MMAR_RS03110	MMAR_0631	744281	17.5779	7.3514	22.4655	14.0502	13.2233	13.8087	12.7965
MMAR_RS03110	MMAR_0631	744350	1.52851	2.67324	0	1.40502	0.508587	0.502136	3.38731
MMAR_RS03115	MMAR_0632	744849	1.01901	2.67324	2.6654	3.81362	3.8144	3.51495	0.564551
MMAR_RS03115	MMAR_0632	745115	0.764255	2.00493	0	0.200717	3.30581	3.26388	0.376367
MMAR_RS03115	MMAR_0632	745288	3.05702	5.79202	6.47312	4.61649	15.7662	5.5235	3.19912
MMAR_RS03115	MMAR_0632	745376	31.5892	15.8167	25.1309	31.7133	19.3263	28.3707	27.4748
MMAR_RS03115	MMAR_0632	745422	0	0	0	0	0	0	0
MMAR_RS03115	MMAR_0632	745431	0	0	0	0	0	0	0
MMAR_RS03115	MMAR_0632	745455	33.1177	20.4948	23.6078	34.724	40.6869	26.6132	24.4639
MMAR_RS03115	MMAR_0632	745457	44.5815	51.2371	46.4541	36.5305	41.1955	46.4476	28.0394
MMAR_RS03115	MMAR_0632	745542	0	0	0	0	0	0	0
MMAR_RS03115	MMAR_0632	745660	8.15205	2.2277	0.761543	1.00358	6.86592	1.25534	0
MMAR_RS03115	MMAR_0632	745675	14.2661	6.01479	2.6654	6.82437	11.9518	3.01282	7.15098
MMAR_RS03115	MMAR_0632	745763	16.8136	18.0444	20.1809	18.2652	29.2437	17.8258	13.1729
MMAR_RS03115	MMAR_0632	746031	0	0	0	0	0	0	0
MMAR_RS03115	MMAR_0632	746371	31.0797	48.1183	35.4117	44.5591	34.3296	36.6559	38.7658
MMAR_RS03115	MMAR_0632	746533	3.56652	10.0246	1.52309	1.00358	12.2061	6.02563	7.90371
MMAR_RS03115	MMAR_0632	746544	0	0	0	0	0	0	0
MMAR_RS03115	MMAR_0632	746581	17.3231	20.7176	19.0386	14.853	25.6836	28.3707	23.3348
MMAR_RS03120	MMAR_0633	746684	3.56652	6.01479	0.761543	3.21147	5.59445	3.26388	3.19912
MMAR_RS03120	MMAR_0633	746748	0	0	0	0	0	0	0
MMAR_RS03120	MMAR_0633	746895	14.5208	7.12863	9.51929	6.62366	2.54293	3.51495	9.59736
MMAR_RS03120	MMAR_0633	746931	2.29277	6.46033	3.04617	1.2043	2.28864	3.01282	6.39824
MMAR_RS03120	MMAR_0633	747252	0	0	0	0	0	0	0
MMAR_RS03120	MMAR_0633	747307	0	0	0	0	0	0	0
MMAR_RS03120	MMAR_0633	747366	12.9923	11.8068	17.8963	9.43369	3.8144	17.5748	6.77461
MMAR_RS03125	MMAR_0634	747577	0	0	0	0	0	0	0
MMAR_RS03125	MMAR_0634	747607	4.84028	1.78216	9.51929	3.01075	2.28864	0.753204	5.26914
MMAR_RS03125	MMAR_0634	747756	4.07603	11.1385	1.14231	2.81004	0.508587	4.26816	3.19912
MMAR_RS03125	MMAR_0634	747778	7.3878	2.2277	2.6654	6.22222	6.86592	3.76602	7.15098
MMAR_RS03125	MMAR_0634	747930	0	0	0	0	0	0	0
MMAR_RS03125	MMAR_0634	747951	0	0	0	0	0	0	0
MMAR_RS03125	MMAR_0634	747995	2.29277	1.78216	10.2808	5.62007	2.54293	2.25961	3.76367
MMAR_RS03125	MMAR_0634	748114	0	0	0	0	0	0	0
MMAR_RS03125	MMAR_0634	748150	4.58553	8.91079	7.23466	7.42652	4.83157	8.78738	7.15098
MMAR_RS03125	MMAR_0634	748158	0	0	0	0	0	0	0
MMAR_RS03125	MMAR_0634	748234	0	0	0	0	0	0	0
MMAR_RS03125	MMAR_0634	748635	37.4485	41.658	34.2694	46.3656	42.467	35.4006	28.0394
MMAR_RS03125	MMAR_0634	748859	0	0	0	0	0	0	0
MMAR_RS03125	MMAR_0634	748891	9.42581	4.90094	9.90006	3.81362	5.59445	5.02136	11.4792
MMAR_RS03125	MMAR_0634	748912	28.0227	9.35633	6.47312	8.43011	7.88309	9.54058	6.02188
MMAR_RS03125	MMAR_0634	749125	8.66156	25.173	22.4655	13.0466	3.30581	11.047	11.6674
MMAR_RS03125	MMAR_0634	749232	0	0	0	0	0	0	0
MMAR_RS03125	MMAR_0634	749520	0	0	0	0	0	0	0
MMAR_RS03125	MMAR_0634	749641	55.7906	29.4056	37.6964	35.5269	45.0099	36.4049	35.1903
MMAR_RS03125	MMAR_0634	749698	0	0	0	0	0	0	0
MMAR_RS03125	MMAR_0634	749753	0	0	0	0	0	0	0
MMAR_RS03125	MMAR_0634	749812	0	0	0	0	0	0	0
MMAR_RS03125	MMAR_0634	749839	12.2281	18.0444	36.1733	20.6738	24.6664	21.3408	25.9693
MMAR_RS03125	MMAR_0634	749895	0	0	0	0	0	0	0
MMAR_RS03130	MMAR_0635	750098	0	0	0	0	0	0	0
MMAR_RS03130	MMAR_0635	750156	0	0	0	0	0	0	0
MMAR_RS03130	MMAR_0635	750372	17.0684	24.7275	33.5079	16.0573	18.3091	19.0812	15.8074
MMAR_RS03130	MMAR_0635	750636	3.05702	5.79202	5.3308	1.40502	8.39168	2.51068	7.15098
MMAR_RS03130	MMAR_0635	750654	4.58553	1.55939	7.23466	2.00717	4.32299	3.76602	11.8556
MMAR_RS03130	MMAR_0635	750666	8.40681	7.79694	0.380771	12.4444	12.969	5.02136	15.4311
MMAR_RS03130	MMAR_0635	750721	4.84028	5.34648	3.80771	4.8172	11.6975	6.2767	3.01094
MMAR_RS03130	MMAR_0635	750744	0	0	0	0	0	0	0
NA	NA	750876	27.5132	11.1385	32.3656	17.0609	13.2233	23.0983	13.361
NA	NA	750923	6.11404	5.56925	4.56926	5.01792	3.8144	3.76602	6.21006
MMAR_RS27775	MMAR_0636	751016	34.901	30.965	29.3194	29.5054	29.2437	30.1282	22.2057
MMAR_RS27775	MMAR_0636	751080	31.0797	26.0641	39.981	25.6918	37.3811	34.3963	30.8621
MMAR_RS27775	MMAR_0636	751158	16.5589	7.3514	4.18849	5.41935	17.8005	9.79165	3.19912
MMAR_RS27775	MMAR_0636	751309	8.91631	6.01479	10.2808	7.22581	10.9346	7.78311	5.64551
MMAR_RS27775	MMAR_0636	751350	0	0	0	0	0	0	0
MMAR_RS27775	MMAR_0636	751410	20.3801	6.46033	13.327	15.6559	16.7834	18.328	17.8774
MMAR_RS27775	MMAR_0636	751507	0.509503	8.91079	0	4.41577	2.54293	0	2.07002
MMAR_RS27775	MMAR_0636	751530	10.4448	3.34155	6.09234	1.00358	2.28864	2.51068	3.76367
MMAR_RS27775	MMAR_0636	751649	45.6006	44.1084	33.5079	38.9391	33.5667	49.9625	40.4595
MMAR_RS27775	MMAR_0636	751765	0	0	0	0	0	0	0
MMAR_RS27775	MMAR_0636	751798	35.4105	30.2967	29.3194	28.3011	38.3983	32.3878	47.9868
MMAR_RS27775	MMAR_0636	751810	39.7413	63.4894	47.5964	40.1434	22.1235	31.6346	39.1422
MMAR_RS27775	MMAR_0636	751863	1.27376	11.584	3.04617	0.602151	3.30581	3.01282	2.44639
NA	NA	752019	46.3648	30.5195	32.3656	40.3441	26.4465	30.6303	26.7221
NA	NA	752039	71.3305	42.549	53.308	41.3477	58.7418	45.9454	29.9212
NA	NA	752051	27.0037	22.0542	22.8463	25.6918	7.12021	26.1111	18.8184
NA	NA	752061	9.42581	7.3514	3.04617	9.43369	5.08587	6.52777	6.02188
NA	NA	752093	0.509503	0.66831	0	0	0	1.75748	2.44639
NA	NA	752121	56.8096	59.7023	33.1271	30.509	27.2094	48.4561	30.2976
NA	NA	752186	9.42581	11.8068	11.0424	6.62366	0.254293	11.2981	12.9847
NA	NA	752194	0	0.22277	0	0.200717	0	0	0
NA	NA	752204	3.05702	7.3514	1.90386	3.01075	0.254293	5.5235	6.02188
NA	NA	752208	9.17106	17.8216	2.28463	11.0394	5.34016	12.3023	10.9146
NA	NA	752225	0	0	0	0	0	0	0
MMAR_RS03140	MMAR_0637	752243	0	0	0	0	0	0	0
MMAR_RS03140	MMAR_0637	752281	0	0	0	0	0	0	0
MMAR_RS03140	MMAR_0637	752324	0	0	0	0	0	0	0
MMAR_RS03140	MMAR_0637	752357	0	0	0	0	0	0	0
MMAR_RS03140	MMAR_0637	752420	0	0	0	0	0	0	0
MMAR_RS03140	MMAR_0637	752481	0	0	0	0	0	0	0
MMAR_RS03140	MMAR_0637	752541	0	0	0	0	0	0	0
MMAR_RS03140	MMAR_0637	752586	0	0	0	0	0	0	0
MMAR_RS03140	MMAR_0637	752654	0	0	0	0	0	0	0
MMAR_RS03140	MMAR_0637	752688	0	0	0	0	0	0	0
MMAR_RS03140	MMAR_0637	752994	0	0	0	0	0	0	0
MMAR_RS03140	MMAR_0637	753179	0	0	0	0	0	0	0
MMAR_RS03140	MMAR_0637	753347	0	0	0	0	0	0	0
MMAR_RS03140	MMAR_0637	753466	0	0	0	0	0	0	0
MMAR_RS03140	MMAR_0637	753468	0	0	0	0	0	0	0
MMAR_RS03140	MMAR_0637	753777	0	0	0	0	0	0	0
MMAR_RS03140	MMAR_0637	753969	0	0.66831	0	0	0	0	0
MMAR_RS03145	MMAR_0638	754119	0	0	0	0	0	0	0
MMAR_RS03145	MMAR_0638	754126	0	0	0	0	0	0	0
MMAR_RS03145	MMAR_0638	754186	0	0	0	0	0	0	0
MMAR_RS03145	MMAR_0638	754286	0	0	0	0	0	0	0
MMAR_RS03145	MMAR_0638	754586	0	0	0	0	0	0	0
MMAR_RS03145	MMAR_0638	754687	0	0	0	0	0	0	0
MMAR_RS03145	MMAR_0638	754720	0	0	0	0	0	0	0
MMAR_RS03145	MMAR_0638	754742	0	0	0	0	0	0	0
NA	NA	754785	1.78326	10.693	4.95003	11.4409	13.2233	8.03418	10.1619
MMAR_RS03150	MMAR_0639	754835	0	0	0	0	0	0	0
MMAR_RS03150	MMAR_0639	754955	0	0	0	0	0	0	0
MMAR_RS03150	MMAR_0639	754965	0	0	0	0	0	0	0
MMAR_RS03150	MMAR_0639	755012	0	0	0	0	0	0	0
MMAR_RS03150	MMAR_0639	755105	0	0	0	0	0	0	0
MMAR_RS03150	MMAR_0639	755335	0	0	0	0	0	0	0
MMAR_RS03150	MMAR_0639	755636	0	0	0	0	0	0	0
MMAR_RS03150	MMAR_0639	755716	0	0	0	0	0	0	0
MMAR_RS03150	MMAR_0639	755724	0	0	0	0	0	0	0
MMAR_RS03150	MMAR_0639	755764	0	0	0	0	0	0	0
MMAR_RS03150	MMAR_0639	755851	0	0	0	0	0	0	0
MMAR_RS03150	MMAR_0639	755930	0	1.11385	0	0.401434	0	0.502136	0.564551
MMAR_RS03150	MMAR_0639	755983	15.5399	9.5791	11.8039	9.43369	6.86592	10.7959	10.3501
MMAR_RS03150	MMAR_0639	755990	8.91631	3.34155	5.71157	5.62007	7.37451	5.27243	3.38731
MMAR_RS03155	MMAR_0640	755998	3.05702	0.891079	9.13852	2.20789	10.6803	0	0.188184
MMAR_RS03155	MMAR_0640	756086	40.7603	24.0591	9.13852	21.276	12.4604	19.3322	7.52734
MMAR_RS03155	MMAR_0640	756140	8.66156	4.23263	7.9962	6.02151	0	6.77884	1.88184
MMAR_RS03160	MMAR_0641	756408	0	0	0	0	0	0	0
MMAR_RS03160	MMAR_0641	756424	2.80227	4.00986	3.04617	8.22939	6.61163	2.51068	5.26914
MMAR_RS03160	MMAR_0641	756474	19.1064	26.9552	13.7078	21.6774	20.3435	26.1111	19.5711
MMAR_RS03160	MMAR_0641	756567	20.6349	14.2573	37.3156	31.914	18.5634	12.8045	17.3129
MMAR_RS03160	MMAR_0641	756636	7.13305	24.2819	12.9462	11.6416	16.0205	12.8045	14.1138
MMAR_RS03160	MMAR_0641	756673	0	0	0	0	0	0	0
MMAR_RS03160	MMAR_0641	756784	40.2508	60.5934	31.2233	28.1004	30.0066	27.6175	35.9431
MMAR_RS03160	MMAR_0641	756873	42.7983	40.7669	57.1157	79.2832	68.1506	33.8942	41.024
MMAR_RS03160	MMAR_0641	756885	14.2661	15.8167	12.9462	11.8423	6.61163	20.0854	6.96279
MMAR_RS03160	MMAR_0641	756912	82.7943	85.7664	60.1619	145.72	83.6625	80.3418	96.35
MMAR_RS03160	MMAR_0641	756918	34.3915	23.3908	16.3732	14.853	12.4604	26.8643	23.7111
MMAR_RS03160	MMAR_0641	756924	55.2811	85.5436	50.6426	51.7849	32.041	45.6944	35.0022
MMAR_RS03160	MMAR_0641	757014	50.6956	58.3657	71.2043	60.2151	58.4875	62.767	63.9824
MMAR_RS03160	MMAR_0641	757018	35.4105	25.8413	28.9386	34.724	29.498	20.5876	23.523
MMAR_RS03160	MMAR_0641	757045	4.07603	5.34648	2.28463	2.4086	1.01717	1.50641	2.2582
MMAR_RS03160	MMAR_0641	757056	70.5662	75.0734	60.9234	71.2545	51.6215	86.8695	93.3391
MMAR_RS03160	MMAR_0641	757076	15.2851	25.6185	18.277	21.0753	27.4637	19.0812	13.9256
MMAR_RS03160	MMAR_0641	757094	95.5319	87.3258	118.42	115.011	112.398	104.946	110.087
MMAR_RS03160	MMAR_0641	757141	1.01901	1.78216	4.18849	3.01075	2.79723	2.00854	4.51641
MMAR_RS03160	MMAR_0641	757188	18.3421	14.7028	13.327	24.086	17.0377	20.3365	23.523
MMAR_RS03160	MMAR_0641	757195	11.4638	3.34155	4.56926	12.4444	13.7318	6.2767	3.95186
MMAR_RS03160	MMAR_0641	757260	94.7676	77.0784	80.7236	62.4229	85.9511	126.287	108.394
MMAR_RS03160	MMAR_0641	757350	106.231	100.915	127.178	134.28	103.752	122.772	126.083
MMAR_RS03160	MMAR_0641	757487	1.52851	3.11878	2.6654	5.21864	4.57728	3.26388	2.07002
MMAR_RS03160	MMAR_0641	757642	37.958	59.7023	61.685	51.7849	41.7041	40.4219	42.7177
MMAR_RS03160	MMAR_0641	757764	24.2014	21.3859	25.1309	29.1039	19.8349	21.8429	19.3829
MMAR_RS03160	MMAR_0641	757896	55.7906	52.3509	54.8311	52.1864	52.1301	36.907	60.5951
MMAR_RS03160	MMAR_0641	757956	36.6842	30.0739	38.0771	35.3262	39.1612	40.673	45.3523
MMAR_RS03160	MMAR_0641	757995	1.27376	1.78216	1.90386	4.01434	0.254293	0.502136	2.63457
MMAR_RS03160	MMAR_0641	758003	49.4218	55.4697	44.5503	62.0215	53.9102	55.7371	47.6105
MMAR_RS03160	MMAR_0641	758070	49.4218	89.1079	65.1119	53.19	55.9445	50.4647	50.245
MMAR_RS03160	MMAR_0641	758142	1.52851	3.56432	0.380771	1.80645	1.01717	0	1.31729
MMAR_RS03160	MMAR_0641	758172	44.072	49.9004	47.2157	44.1577	72.4736	30.1282	46.6695
MMAR_RS03160	MMAR_0641	758232	100.627	110.717	99.0006	111.799	111.889	117.751	98.6082
MMAR_RS03160	MMAR_0641	758236	1.01901	0.22277	8.37697	3.81362	3.05152	0.251068	1.69365
MMAR_RS03160	MMAR_0641	758262	100.882	71.7319	81.8659	81.2903	88.7484	81.095	76.5907
MMAR_RS03160	MMAR_0641	758382	150.303	120.741	140.124	106.179	97.3943	113.985	109.146
MMAR_RS03160	MMAR_0641	758710	8.91631	5.34648	10.6616	9.03226	6.86592	6.77884	3.57549
MMAR_RS03160	MMAR_0641	758826	91.9654	102.029	111.566	101.964	92.8171	95.4058	96.1618
MMAR_RS03160	MMAR_0641	758922	66.4902	65.2716	49.5003	61.2186	55.4359	65.5287	59.8424
MMAR_RS03160	MMAR_0641	758956	27.7679	20.4948	16.7539	39.3405	17.2919	23.8515	43.8468
MMAR_RS03160	MMAR_0641	758977	111.581	71.5091	109.662	117.219	84.6797	83.3546	98.0437
MMAR_RS03160	MMAR_0641	758998	28.5322	52.7965	69.3004	61.8208	62.5562	41.4262	49.6805
MMAR_RS03160	MMAR_0641	759057	22.1634	25.8413	15.2309	16.4588	18.3091	32.6388	17.5011
MMAR_RS03160	MMAR_0641	759217	10.4448	13.3662	12.5655	12.2437	17.2919	13.3066	7.52734
MMAR_RS03160	MMAR_0641	759247	9.17106	7.79694	7.9962	2.20789	1.27147	7.0299	7.52734
MMAR_RS03160	MMAR_0641	759263	6.62354	9.35633	4.95003	5.21864	15.0033	6.02563	9.03281
MMAR_RS03160	MMAR_0641	759369	22.9277	20.9404	41.5041	20.8746	18.5634	17.0726	23.8993
MMAR_RS03160	MMAR_0641	759383	132.471	110.494	111.185	111.799	119.264	111.725	99.5491
MMAR_RS03160	MMAR_0641	759408	29.0417	22.9453	14.8501	13.0466	27.4637	20.0854	20.3238
MMAR_RS03160	MMAR_0641	759413	28.0227	27.1779	22.0847	38.5376	55.1816	28.6217	38.2013
MMAR_RS03160	MMAR_0641	759451	42.2888	54.8014	41.1233	47.5699	40.1783	46.6986	47.2341
MMAR_RS03160	MMAR_0641	759512	36.6842	33.861	37.3156	31.1111	32.5495	36.4049	35.9431
MMAR_RS03160	MMAR_0641	759552	12.4828	6.90587	19.8001	16.2581	7.12021	11.047	19.9475
MMAR_RS03160	MMAR_0641	759579	15.5399	27.8462	17.8963	16.4588	8.13739	28.3707	16.372
MMAR_RS03160	MMAR_0641	759609	19.8706	19.6037	24.7501	17.6631	18.0548	22.094	20.3238
MMAR_RS03160	MMAR_0641	759759	144.189	88.8852	115.755	134.681	122.315	125.534	121.19
MMAR_RS03160	MMAR_0641	759849	87.3798	105.37	138.22	95.3405	113.669	99.1719	113.663
MMAR_RS03160	MMAR_0641	760237	0	0	0	0	0	0	0
MMAR_RS03160	MMAR_0641	760263	19.1064	20.0493	27.7963	20.0717	22.1235	17.3237	31.4267
MMAR_RS03160	MMAR_0641	760488	20.1254	25.173	19.4193	38.7384	24.4122	32.8899	27.4748
MMAR_RS03160	MMAR_0641	760579	0	0	0	0	0	0	0
MMAR_RS03160	MMAR_0641	760736	41.2698	40.3213	57.8773	36.7312	28.7351	38.9155	28.9803
MMAR_RS03160	MMAR_0641	760803	11.2091	4.23263	12.1847	3.41219	3.56011	6.02563	1.88184
MMAR_RS03160	MMAR_0641	760880	9.17106	5.56925	7.61543	2.60932	2.79723	8.28524	5.08096
MMAR_RS03160	MMAR_0641	760932	15.2851	13.3662	18.277	15.0538	10.426	25.86	13.5492
MMAR_RS03160	MMAR_0641	760956	2.03801	0	0	0	0	0.753204	0
MMAR_RS03160	MMAR_0641	760986	16.5589	9.13356	28.9386	13.2473	18.3091	21.3408	15.4311
MMAR_RS03160	MMAR_0641	761046	10.6996	11.584	11.0424	9.83513	8.64597	9.54058	23.523
MMAR_RS03160	MMAR_0641	761076	34.6462	42.7718	47.5964	41.9498	49.3329	52.7243	41.9649
MMAR_RS03160	MMAR_0641	761136	59.6119	46.3361	51.7849	65.0323	59.5046	58.7499	54.5732
MMAR_RS03160	MMAR_0641	761226	15.5399	10.693	8.37697	16.4588	19.5806	11.2981	16.9365
MMAR_RS03160	MMAR_0641	761550	57.8286	79.7516	59.4004	79.8853	73.9993	63.2691	49.6805
MMAR_RS03160	MMAR_0641	761640	20.1254	13.3662	43.7887	22.4803	16.5291	15.0641	19.3829
MMAR_RS03160	MMAR_0641	761659	0	0	0	0	0	0	0
MMAR_RS03160	MMAR_0641	761768	0	0	0	0	0	0	0
MMAR_RS03160	MMAR_0641	761868	13.5018	28.5145	25.1309	23.6846	36.6182	21.3408	28.6039
MMAR_RS03160	MMAR_0641	762003	48.9123	40.0986	95.9544	58.4086	55.4359	55.9882	58.9015
MMAR_RS03160	MMAR_0641	762036	25.9847	34.7521	24.3694	29.3047	21.1063	23.3493	21.8293
MMAR_RS03160	MMAR_0641	762129	123.3	95.791	126.797	100.559	96.1229	127.291	128.153
MMAR_RS03160	MMAR_0641	762231	2.54752	4.90094	2.6654	3.6129	2.03435	2.76175	1.1291
MMAR_RS03160	MMAR_0641	762285	0	0	0	0.200717	0	0.251068	0
MMAR_RS03160	MMAR_0641	762313	128.395	57.4746	59.4004	60.6165	56.9617	68.0394	57.396
MMAR_RS03160	MMAR_0641	762315	74.6422	85.0981	59.7811	86.3082	53.6559	77.3289	70.9452
MMAR_RS03160	MMAR_0641	762340	0	0	0	0	0	0	0
MMAR_RS03160	MMAR_0641	762355	0	0	0	0	0	0	0
MMAR_RS03160	MMAR_0641	762490	7.3878	10.9157	9.90006	8.83154	14.749	13.5577	13.7374
MMAR_RS03160	MMAR_0641	762525	38.977	59.4795	39.6002	47.7706	53.4016	34.3963	33.6849
MMAR_RS03160	MMAR_0641	762809	7.3878	6.6831	9.90006	10.638	12.4604	8.03418	10.1619
MMAR_RS03160	MMAR_0641	762829	27.2584	19.1582	25.5117	30.9104	17.0377	19.0812	17.1247
MMAR_RS03160	MMAR_0641	762831	79.7373	67.9448	96.716	65.6344	76.288	74.3161	66.9934
MMAR_RS03160	MMAR_0641	762871	1.78326	0.44554	7.9962	5.21864	2.28864	1.00427	0.376367
MMAR_RS03160	MMAR_0641	762895	2.29277	1.78216	1.52309	2.00717	3.8144	1.00427	0
MMAR_RS03160	MMAR_0641	763158	8.40681	8.24248	3.04617	6.82437	17.0377	9.28952	3.38731
MMAR_RS03160	MMAR_0641	763200	45.8553	67.9448	70.4427	70.6523	83.1539	74.3161	67.5579
MMAR_RS03160	MMAR_0641	763404	19.3611	15.5939	34.6502	29.5054	17.2919	20.3365	35.5667
NA	NA	763629	10.1901	14.9256	14.0885	13.0466	17.5462	8.28524	9.59736
NA	NA	763639	3.82128	1.78216	0.380771	4.01434	1.52576	1.25534	1.88184
NA	NA	763642	64.1974	78.8605	102.428	72.4588	86.714	74.8183	85.059
NA	NA	763665	128.904	144.578	182.77	131.67	174.954	142.356	136.998
NA	NA	763707	0	0	0	0	0	0	0
NA	NA	763724	2.29277	2.45047	5.71157	2.81004	0.508587	0.502136	1.1291
NA	NA	763744	0	0	0	0	0	0	0
NA	NA	763763	0	0	0	0	0	0	0
NA	NA	763821	4.33078	3.34155	7.61543	4.21505	5.84875	5.5235	6.21006
MMAR_RS03165	MMAR_0642	763950	1.27376	10.9157	14.8501	6.82437	0.508587	2.25961	0.940918
MMAR_RS03165	MMAR_0642	764049	115.403	190.245	89.4813	106.179	106.549	126.287	101.996
MMAR_RS03165	MMAR_0642	764366	0	0.66831	0	0	0.254293	0	0
MMAR_RS03165	MMAR_0642	764428	25.2204	23.3908	38.0771	38.7384	24.4122	35.4006	35.0022
MMAR_RS03165	MMAR_0642	764478	310.797	205.171	220.467	238.853	245.393	244.038	239.934
MMAR_RS03165	MMAR_0642	764513	53.2431	56.5835	48.7388	57.6057	48.0614	68.7926	44.4113
MMAR_RS03165	MMAR_0642	764569	0.764255	5.12371	0.380771	2.00717	4.83157	2.25961	4.70459
MMAR_RS03165	MMAR_0642	764576	99.3532	66.831	62.0658	53.19	48.8243	76.8268	57.5842
MMAR_RS03165	MMAR_0642	764602	6.11404	2.00493	7.23466	5.01792	8.64597	6.2767	7.33916
MMAR_RS03165	MMAR_0642	764634	84.8323	80.1971	111.566	77.0753	66.6248	81.5971	69.4398
MMAR_RS03165	MMAR_0642	764658	1.01901	2.45047	9.90006	8.02867	4.32299	6.02563	2.63457
MMAR_RS03165	MMAR_0642	764688	57.8286	44.7767	44.5503	54.595	62.0476	61.2606	54.5732
MMAR_RS03165	MMAR_0642	764766	14.5208	15.5939	22.4655	20.6738	11.1889	22.8472	22.582
MMAR_RS03165	MMAR_0642	764778	72.859	87.3258	66.635	65.233	71.2021	80.8439	70.9452
MMAR_RS03165	MMAR_0642	764808	27.2584	40.5441	39.2195	27.4982	20.5978	29.1239	24.6521
MMAR_RS03165	MMAR_0642	764853	57.3191	76.8556	55.9734	81.6918	95.36	70.048	76.4025
MMAR_RS03165	MMAR_0642	764868	124.574	144.8	138.601	137.692	151.559	139.343	127.588
MMAR_RS03165	MMAR_0642	764958	55.7906	26.5096	52.9272	49.3763	63.8276	41.6773	41.024
MMAR_RS03165	MMAR_0642	765127	10.6996	10.9157	14.8501	10.638	6.10304	7.78311	11.291
MMAR_RS03165	MMAR_0642	765174	14.5208	16.2622	24.3694	15.4552	25.175	17.8258	10.9146
MMAR_RS03165	MMAR_0642	765372	181.383	153.043	182.39	165.391	167.325	189.305	181.409
MMAR_RS03165	MMAR_0642	765376	23.1824	10.693	33.1271	14.6523	14.4947	19.3322	21.6411
MMAR_RS03165	MMAR_0642	765459	1.01901	0.22277	2.6654	3.01075	0	2.76175	3.38731
MMAR_RS03165	MMAR_0642	765786	10.6996	13.589	6.85389	8.63082	10.6803	7.0299	2.63457
MMAR_RS03165	MMAR_0642	765823	0	0	0	0	0	0	0
MMAR_RS03165	MMAR_0642	766033	5.34979	1.11385	0	4.41577	2.79723	3.01282	2.63457
MMAR_RS03165	MMAR_0642	766095	20.8896	24.7275	45.3118	28.9032	32.5495	30.1282	37.8249
MMAR_RS03165	MMAR_0642	766209	32.0987	49.0094	51.7849	43.957	36.8725	56.9924	34.2494
MMAR_RS03165	MMAR_0642	766224	44.5815	57.6974	30.8425	70.4516	61.539	67.5373	58.7133
MMAR_RS03165	MMAR_0642	766239	17.8326	21.8314	28.5579	24.6882	22.6321	31.3835	20.3238
MMAR_RS03165	MMAR_0642	766359	39.996	45.2223	43.7887	44.7599	63.0647	37.1581	48.7396
MMAR_RS03165	MMAR_0642	766549	4.84028	12.9207	7.23466	13.6487	10.426	6.77884	9.59736
MMAR_RS03165	MMAR_0642	767050	0	0	0	0	0	0	0
MMAR_RS03165	MMAR_0642	767240	9.42581	11.3613	7.23466	6.22222	7.6288	10.7959	10.1619
MMAR_RS03165	MMAR_0642	767310	18.3421	21.1631	39.2195	25.0896	23.1407	12.8045	13.1729
MMAR_RS03165	MMAR_0642	767364	30.0607	65.7171	35.031	36.9319	27.718	31.1324	33.4967
MMAR_RS03165	MMAR_0642	767614	9.42581	3.11878	7.9962	4.21505	4.57728	4.26816	6.39824
MMAR_RS03165	MMAR_0642	767748	21.1444	17.5988	14.8501	19.2688	16.2748	16.8216	20.512
MMAR_RS03165	MMAR_0642	767817	8.40681	10.9157	7.23466	15.0538	15.7662	32.8899	12.9847
MMAR_RS03165	MMAR_0642	767831	16.0494	10.0246	15.6116	8.63082	6.35733	11.2981	17.6893
MMAR_RS03165	MMAR_0642	767841	13.7566	18.9354	13.7078	18.6667	10.9346	17.8258	16.1838
MMAR_RS03165	MMAR_0642	767871	32.863	31.1878	38.0771	37.534	47.5528	40.9241	42.1531
MMAR_RS03165	MMAR_0642	767931	63.1784	90.6673	87.5774	78.2796	72.9822	88.8781	95.0327
MMAR_RS03165	MMAR_0642	767961	64.9617	67.9448	70.062	59.2115	67.642	66.7841	72.4507
MMAR_RS03165	MMAR_0642	767991	45.3458	23.1681	30.0809	23.2832	38.3983	64.0223	34.4376
MMAR_RS03165	MMAR_0642	768021	18.8516	22.277	25.5117	27.2975	23.9036	32.6388	19.3829
MMAR_RS03165	MMAR_0642	768066	62.6689	49.4549	59.0196	65.6344	73.7451	87.3717	72.8271
MMAR_RS03165	MMAR_0642	768081	18.8516	26.7324	41.5041	36.7312	15.5119	26.3621	26.5339
MMAR_RS03165	MMAR_0642	768325	64.1974	89.999	82.6274	122.839	70.6935	72.5586	64.7352
MMAR_RS03165	MMAR_0642	768329	45.6006	35.1976	21.3232	47.9713	37.8897	56.2392	31.803
MMAR_RS03165	MMAR_0642	768456	27.0037	28.7373	15.2309	14.0502	22.1235	26.3621	28.9803
MMAR_RS03165	MMAR_0642	768486	27.5132	21.6087	31.9848	30.1075	22.6321	20.5876	32.3676
MMAR_RS03165	MMAR_0642	768516	164.824	156.162	157.259	178.036	131.978	172.233	155.628
MMAR_RS03165	MMAR_0642	768529	0	0	0	0	0	0	0
MMAR_RS03165	MMAR_0642	768556	3.31177	17.5988	11.8039	9.43369	26.1922	3.51495	9.221
MMAR_RS03165	MMAR_0642	768737	0	0	0	0	0	0	0
MMAR_RS03165	MMAR_0642	768743	22.4181	16.485	8.37697	13.448	17.5462	19.0812	12.2319
MMAR_RS03165	MMAR_0642	768828	0	0.22277	1.90386	0.802867	2.28864	1.75748	3.57549
MMAR_RS03165	MMAR_0642	768836	3.56652	1.11385	1.52309	3.81362	0	4.51922	1.69365
MMAR_RS03165	MMAR_0642	768892	0.254752	0	0	0	0	0	0
MMAR_RS03165	MMAR_0642	768958	14.2661	29.4056	11.4231	12.043	13.2233	15.8173	19.5711
MMAR_RS03165	MMAR_0642	769054	0	0	0	0	0	0	0
MMAR_RS03165	MMAR_0642	769079	0	0	0	0	0	0	0
MMAR_RS03165	MMAR_0642	769230	11.9733	15.1483	13.7078	11.6416	21.1063	6.2767	8.84463
MMAR_RS03165	MMAR_0642	769284	0.254752	0.44554	0.380771	0.802867	0	0.502136	0
MMAR_RS03165	MMAR_0642	769308	30.3155	43.6629	31.9848	67.6416	24.9207	37.9113	35.3785
MMAR_RS03165	MMAR_0642	769338	10.9543	12.9207	13.327	16.4588	10.1717	13.8087	18.442
MMAR_RS03165	MMAR_0642	769398	78.7183	44.1084	26.654	68.4444	66.8791	43.4348	41.7768
MMAR_RS03165	MMAR_0642	769416	2.29277	4.23263	2.6654	5.21864	12.7147	4.01709	4.51641
MMAR_RS03165	MMAR_0642	769428	30.5702	35.1976	31.9848	29.7061	35.3468	50.9668	31.803
MMAR_RS03165	MMAR_0642	769488	79.2278	36.3115	32.7463	56.2007	39.6698	41.4262	39.3304
MMAR_RS03165	MMAR_0642	769573	17.3231	10.2474	13.7078	19.6703	18.0548	9.03845	18.8184
MMAR_RS03165	MMAR_0642	769762	0.509503	1.11385	0.380771	0	0	0.502136	0
MMAR_RS03165	MMAR_0642	769863	12.4828	21.8314	9.13852	9.83513	12.969	17.3237	17.3129
MMAR_RS03165	MMAR_0642	769893	18.5969	17.376	39.2195	27.2975	24.6664	27.6175	29.733
MMAR_RS03165	MMAR_0642	770170	0	0	0	0	0	0	0
MMAR_RS03165	MMAR_0642	770246	0	0	0	0	0	0	0
MMAR_RS03165	MMAR_0642	770309	0	0	0	0	0	0	0
MMAR_RS03165	MMAR_0642	770543	6.62354	10.2474	4.95003	6.82437	4.83157	20.8386	11.4792
MMAR_RS03165	MMAR_0642	770563	6.8783	4.00986	7.23466	4.8172	1.78005	4.51922	6.02188
MMAR_RS03165	MMAR_0642	770591	7.13305	4.67817	6.09234	9.03226	8.13739	15.8173	10.5383
MMAR_RS03165	MMAR_0642	770601	2.03801	1.33662	2.6654	0.602151	0.508587	0.753204	1.1291
MMAR_RS03165	MMAR_0642	770691	99.6079	87.103	118.42	104.172	82.391	88.627	86.3763
MMAR_RS03165	MMAR_0642	770770	0	0	0	0	0	0	0
MMAR_RS03165	MMAR_0642	770805	27.0037	36.0887	33.8887	44.3584	30.5152	31.6346	50.6214
MMAR_RS03165	MMAR_0642	770820	8.91631	13.8117	17.1347	12.4444	14.2404	22.5961	9.59736
MMAR_RS03165	MMAR_0642	770835	12.4828	14.48	7.23466	8.83154	5.34016	17.0726	16.372
MMAR_RS03165	MMAR_0642	770895	68.783	94.4544	94.0506	86.509	60.5218	84.6099	80.7308
MMAR_RS03165	MMAR_0642	770914	0	0	0	0	0	0	0
MMAR_RS03165	MMAR_0642	770950	3.82128	3.34155	6.09234	3.81362	1.27147	3.76602	6.39824
MMAR_RS03165	MMAR_0642	771034	0	0	0	0	0	0	0
MMAR_RS03165	MMAR_0642	771079	0	0	0	0	0	0	0
MMAR_RS03165	MMAR_0642	771130	0	0	0	0	0	0	0
MMAR_RS03165	MMAR_0642	771352	5.09503	6.23756	1.90386	3.01075	0.76288	0.753204	1.31729
MMAR_RS03165	MMAR_0642	771494	4.58553	0.22277	1.52309	1.00358	0.508587	2.00854	2.44639
MMAR_RS03165	MMAR_0642	771532	5.09503	2.67324	1.52309	3.41219	0.254293	3.76602	4.51641
MMAR_RS03165	MMAR_0642	771543	1.52851	14.2573	6.85389	4.21505	8.13739	4.01709	1.1291
MMAR_RS03165	MMAR_0642	771802	5.60454	3.34155	4.18849	5.62007	9.91744	5.77456	1.88184
MMAR_RS03165	MMAR_0642	771812	5.09503	6.6831	4.95003	2.60932	1.78005	5.02136	8.0919
MMAR_RS03165	MMAR_0642	771912	6.36879	10.4702	11.0424	8.83154	5.84875	6.02563	7.15098
MMAR_RS03165	MMAR_0642	771915	24.7109	28.7373	25.5117	12.043	16.5291	23.6004	22.9584
MMAR_RS03165	MMAR_0642	771953	0	0	0	0	0	0	0
MMAR_RS03165	MMAR_0642	771975	2.29277	5.79202	6.85389	5.21864	7.12021	8.28524	4.89277
MMAR_RS03165	MMAR_0642	771977	6.11404	1.33662	3.42694	5.82079	1.27147	3.51495	3.01094
MMAR_RS03165	MMAR_0642	772037	0	0	0	0	0	0	0
MMAR_RS03165	MMAR_0642	772092	4.33078	2.45047	4.95003	4.41577	10.6803	4.51922	3.76367
MMAR_RS03165	MMAR_0642	772137	8.91631	17.5988	9.90006	13.0466	6.86592	15.5662	12.2319
MMAR_RS03165	MMAR_0642	772186	10.6996	4.00986	11.4231	2.4086	4.57728	11.5491	6.58643
MMAR_RS03165	MMAR_0642	772242	35.1557	21.8314	25.1309	28.5018	33.0581	26.6132	31.6148
MMAR_RS03165	MMAR_0642	772257	41.2698	24.0591	9.51929	8.02867	8.64597	14.0598	17.3129
MMAR_RS03165	MMAR_0642	772302	11.2091	16.485	18.6578	18.2652	20.5978	20.8386	16.5602
MMAR_RS03165	MMAR_0642	772321	0	0	0	0	0	0	0
MMAR_RS03165	MMAR_0642	772608	11.7186	9.80187	5.3308	6.42294	2.79723	8.53631	16.9365
MMAR_RS03165	MMAR_0642	772638	3.31177	16.2622	11.0424	11.2401	12.4604	15.8173	5.83369
MMAR_RS03165	MMAR_0642	772668	59.6119	64.3805	53.308	50.1792	37.8897	44.188	44.7877
MMAR_RS03165	MMAR_0642	772672	7.64255	13.3662	15.2309	7.82796	8.64597	5.77456	12.6083
MMAR_RS03165	MMAR_0642	772698	37.958	59.4795	43.408	35.7276	24.6664	42.4305	44.035
MMAR_RS03165	MMAR_0642	772708	0	3.11878	0	0	0	0	0.940918
MMAR_RS03165	MMAR_0642	772821	42.2888	52.7965	43.408	66.4373	40.9412	51.9711	54.3851
MMAR_RS03165	MMAR_0642	772854	1.78326	1.55939	1.90386	4.21505	2.03435	0.753204	2.2582
MMAR_RS03165	MMAR_0642	772887	32.6082	22.4998	41.1233	29.7061	27.9723	25.3579	26.1575
MMAR_RS03165	MMAR_0642	772913	5.34979	8.68802	7.23466	7.62724	28.4808	8.78738	6.96279
MMAR_RS03165	MMAR_0642	772979	3.82128	0.66831	0.761543	0.602151	1.52576	2.51068	1.1291
MMAR_RS03165	MMAR_0642	772987	3.82128	7.79694	16.7539	13.8495	0.76288	15.8173	7.52734
MMAR_RS03165	MMAR_0642	773013	3.31177	5.79202	10.6616	8.22939	1.27147	11.8002	7.15098
MMAR_RS03165	MMAR_0642	773027	0	0	0	0	0	0	0
MMAR_RS03165	MMAR_0642	773060	0	0	0	0	0	0	0
MMAR_RS03165	MMAR_0642	773194	16.0494	10.9157	4.56926	9.43369	12.969	14.3109	6.39824
MMAR_RS03165	MMAR_0642	773307	12.9923	12.0296	9.90006	11.2401	13.7318	10.7959	12.4201
MMAR_RS03165	MMAR_0642	773367	17.8326	13.3662	8.75774	7.82796	5.59445	10.2938	18.0656
MMAR_RS03165	MMAR_0642	773385	25.4752	35.1976	23.6078	30.7097	24.9207	21.8429	21.4529
MMAR_RS03165	MMAR_0642	773397	76.6803	62.3756	74.6312	67.8423	56.1988	45.9454	50.245
MMAR_RS03165	MMAR_0642	773401	21.3991	24.2819	23.6078	24.2867	19.072	32.8899	23.8993
MMAR_RS03165	MMAR_0642	773457	66.9997	52.1281	79.2005	83.2975	54.4188	66.0309	81.2953
MMAR_RS03165	MMAR_0642	773547	43.8173	54.5786	42.6464	48.5735	44.5013	65.0266	54.5732
MMAR_RS03165	MMAR_0642	773599	0.509503	1.78216	0	1.2043	2.28864	1.75748	1.1291
MMAR_RS03165	MMAR_0642	773761	35.92	55.4697	46.0734	38.5376	42.467	46.4476	50.8096
MMAR_RS03165	MMAR_0642	773770	2.80227	3.56432	3.04617	3.81362	2.03435	4.01709	1.50547
MMAR_RS03165	MMAR_0642	773776	1.27376	4.4554	6.47312	0.802867	1.01717	2.25961	4.14004
MMAR_RS03165	MMAR_0642	773904	68.0187	57.0291	76.1543	67.8423	70.185	51.2179	68.8752
MMAR_RS03165	MMAR_0642	773923	0	0	0	0	0	0	0
MMAR_RS03165	MMAR_0642	774039	0	0	0	0	0	0	0
MMAR_RS03165	MMAR_0642	774081	20.1254	19.1582	18.277	29.5054	16.0205	21.0897	23.1466
MMAR_RS03165	MMAR_0642	774125	40.2508	57.4746	59.0196	57.0036	61.2847	33.6431	47.0459
MMAR_RS03165	MMAR_0642	774130	13.7566	15.3711	15.2309	21.276	4.83157	11.047	19.5711
MMAR_RS03165	MMAR_0642	774146	1.01901	0.66831	1.14231	0.401434	2.54293	3.26388	3.19912
MMAR_RS03165	MMAR_0642	774268	3.56652	6.6831	4.56926	0.802867	3.30581	2.51068	6.39824
MMAR_RS03165	MMAR_0642	774285	1.27376	2.45047	0	1.40502	0	0	0
MMAR_RS03165	MMAR_0642	774356	4.33078	2.89601	1.14231	5.82079	3.05152	2.25961	3.95186
NA	NA	774510	3.05702	2.89601	0.761543	1.80645	5.84875	3.51495	3.76367
NA	NA	774523	5.85929	14.9256	11.8039	21.6774	17.8005	13.8087	9.97373
NA	NA	774544	0	0	0	0	0	0	0
NA	NA	774559	0	1.78216	1.14231	1.60573	6.35733	2.00854	1.1291
NA	NA	774608	1.01901	7.3514	0.761543	1.00358	1.52576	0.753204	0.564551
NA	NA	774665	0.764255	3.56432	0.380771	1.60573	1.78005	1.00427	0.564551
MMAR_RS03170	NA	774754	1.27376	1.11385	1.14231	6.42294	0.254293	3.76602	0.752734
MMAR_RS03170	NA	774779	1.27376	0.891079	0.761543	0.602151	0	0	0.376367
MMAR_RS03170	NA	774781	0	0	0	0	0	0	0
MMAR_RS03170	NA	774785	6.36879	4.00986	2.28463	2.20789	2.79723	3.26388	1.1291
MMAR_RS03170	NA	774857	0	0	0	0	0	0	0
NA	NA	775035	16.8136	25.6185	11.4231	18.8674	24.1579	20.8386	24.4639
NA	NA	775070	10.4448	23.3908	12.5655	11.6416	16.7834	17.8258	10.3501
NA	NA	775125	1.52851	13.589	0.761543	4.41577	7.88309	4.26816	10.1619
NA	NA	775141	0	0.22277	0	0.401434	0	0	0.376367
NA	NA	775154	3.31177	8.01971	4.18849	8.83154	5.59445	4.51922	6.58643
NA	NA	775161	3.05702	1.55939	5.71157	0.401434	3.05152	3.26388	2.63457
NA	NA	775242	4.58553	7.3514	3.80771	9.43369	8.13739	8.53631	10.3501
MMAR_RS03175	NA	775445	0	0	0	0	0	0	0
MMAR_RS03175	NA	775462	0	0	0	0	0	0	0
MMAR_RS03175	NA	775489	8.40681	6.6831	7.23466	5.62007	4.32299	12.3023	6.21006
MMAR_RS03175	NA	775493	0	0	0	0	0	0	0
MMAR_RS03175	NA	775505	0	0	0	0	0	0	0
MMAR_RS03175	NA	775508	0	0	0	0	0	0	0
MMAR_RS03175	NA	775548	0	0	0	0	0	0	0
MMAR_RS03175	NA	775585	0	0	0	0	0	0	0
MMAR_RS03175	NA	775603	0	0	0	0	0	0	0
NA	NA	775630	3.05702	2.00493	5.71157	3.01075	7.6288	4.01709	8.46826
NA	NA	775690	15.5399	7.79694	16.7539	13.8495	10.1717	19.0812	7.52734
MMAR_RS03180	MMAR_0643	775708	17.0684	10.4702	12.9462	15.4552	28.2266	17.8258	9.97373
MMAR_RS03180	MMAR_0643	775762	1.27376	1.11385	3.04617	3.41219	1.52576	1.25534	5.26914
MMAR_RS03180	MMAR_0643	775855	2.54752	4.23263	3.80771	3.6129	5.84875	3.76602	6.96279
MMAR_RS03180	MMAR_0643	775908	4.84028	8.24248	6.09234	3.41219	15.7662	2.25961	10.9146
MMAR_RS03180	MMAR_0643	775933	27.0037	23.3908	17.8963	19.6703	22.6321	20.3365	14.302
MMAR_RS03180	MMAR_0643	776089	5.09503	4.23263	4.56926	7.02509	13.2233	4.51922	7.15098
MMAR_RS03180	MMAR_0643	776203	0	0	0	0	0	0	0
MMAR_RS03180	MMAR_0643	776296	0	0	0	0	0	0	0
MMAR_RS03180	MMAR_0643	776370	7.64255	2.89601	3.42694	5.41935	2.28864	8.78738	5.26914
MMAR_RS03180	MMAR_0643	776392	0	2.00493	0.380771	0.200717	0	0.753204	0.188184
MMAR_RS03180	MMAR_0643	776425	0	0	0	0	0	0	0
MMAR_RS03180	MMAR_0643	776436	0.764255	4.00986	1.14231	2.4086	2.79723	3.01282	4.70459
MMAR_RS03180	MMAR_0643	776464	4.07603	3.11878	2.6654	6.22222	3.05152	3.76602	1.69365
MMAR_RS03180	MMAR_0643	776586	2.03801	0.891079	1.14231	4.8172	0.254293	3.01282	5.45732
NA	NA	776609	0	0	0	0	0	0	0
NA	NA	776656	1.52851	2.67324	1.52309	0.200717	0.254293	0	0
MMAR_RS03185	MMAR_0644	776673	0	0	0	0	0	0	0
MMAR_RS03185	MMAR_0644	776796	0	0	0	0	0	0	0
MMAR_RS03185	MMAR_0644	776858	0	0.22277	0	0.602151	0	0	0
MMAR_RS03185	MMAR_0644	776868	0	1.11385	0	0	0	0	0
MMAR_RS03185	MMAR_0644	776898	0	0.66831	0	0.401434	0	0	0.188184
MMAR_RS03185	MMAR_0644	776967	0	0	0	0	0	0	0
MMAR_RS03185	MMAR_0644	776982	0	0	0	0	0	0	0
MMAR_RS03185	MMAR_0644	777034	0	0	0	0	0	0	0
MMAR_RS03185	MMAR_0644	777137	0	0	0	0	0	0	0
MMAR_RS03185	MMAR_0644	777200	0	0	0	0.401434	0	0	0
MMAR_RS03185	MMAR_0644	777261	0	0	0	0	0	0	0
MMAR_RS03185	MMAR_0644	777303	0	0	0	0	0	0	0
MMAR_RS03185	MMAR_0644	777318	0	0	0	0	0	0	0
MMAR_RS03185	MMAR_0644	777386	0	0	0	0	0	0	0
MMAR_RS03185	MMAR_0644	777552	0	0	0	0	0	0	0.188184
MMAR_RS03185	MMAR_0644	777573	0	1.78216	0	0	0	0.502136	0
MMAR_RS03185	MMAR_0644	777648	0	0	0	0	0	0	0
MMAR_RS03185	MMAR_0644	777747	0	0	0	0	0	0	0
MMAR_RS03185	MMAR_0644	777788	0	0.891079	0	0	0	0.753204	0
NA	NA	777866	1.27376	1.33662	1.90386	2.20789	0	0.753204	0.376367
NA	NA	777903	4.33078	0.66831	3.42694	5.41935	0.508587	1.25534	3.95186
NA	NA	777959	1.01901	4.23263	3.42694	1.60573	2.03435	5.02136	0.376367
NA	NA	778032	14.7756	8.91079	7.23466	7.82796	5.84875	10.0427	10.5383
NA	NA	778053	5.09503	5.79202	6.09234	3.6129	11.6975	7.28097	7.33916
NA	NA	778074	0	0	0	0	0	0	0
NA	NA	778093	0.764255	0.22277	3.42694	2.81004	4.32299	2.51068	2.07002
NA	NA	778129	4.58553	7.57417	8.37697	12.6452	7.37451	11.8002	4.89277
NA	NA	778157	44.5815	42.549	75.012	54.1935	36.6182	34.8984	34.0612
NA	NA	778161	25.2204	15.3711	23.2271	24.2867	18.0548	30.6303	24.0875
MMAR_RS03190	MMAR_0645	778379	5.85929	7.79694	2.28463	8.83154	2.03435	11.2981	3.95186
MMAR_RS03190	MMAR_0645	778427	2.03801	5.79202	0	5.01792	3.05152	4.01709	6.21006
MMAR_RS03190	MMAR_0645	778473	0	0	0	0	0	0	0
MMAR_RS03190	MMAR_0645	778492	19.6159	18.0444	1.14231	19.2688	7.37451	33.141	12.4201
MMAR_RS03190	MMAR_0645	778553	1.52851	5.79202	3.42694	14.6523	3.56011	6.52777	1.50547
MMAR_RS03190	MMAR_0645	778607	12.2281	8.01971	1.90386	5.82079	1.78005	5.77456	0.564551
MMAR_RS03190	MMAR_0645	778614	0	0	0	0	0	0	0
MMAR_RS03190	MMAR_0645	778651	4.07603	3.34155	0	2.20789	1.01717	4.77029	2.07002
MMAR_RS03190	MMAR_0645	778669	10.4448	1.11385	0.380771	11.2401	4.06869	8.03418	3.76367
MMAR_RS03190	MMAR_0645	778930	5.85929	3.78709	0	5.82079	1.01717	12.8045	1.31729
MMAR_RS03190	MMAR_0645	779137	0	0	0	0	0	0	0
MMAR_RS03190	MMAR_0645	779191	33.6272	50.5688	1.52309	40.7455	21.1063	34.3963	14.1138
MMAR_RS03190	MMAR_0645	779251	7.13305	5.56925	0	15.8566	2.28864	7.0299	4.14004
MMAR_RS03190	MMAR_0645	779320	8.40681	3.34155	2.28463	6.22222	1.27147	5.5235	3.01094
MMAR_RS03190	MMAR_0645	779689	1.78326	0.66831	0	1.60573	0	0	0
MMAR_RS03190	MMAR_0645	779699	1.78326	4.23263	1.52309	1.40502	0	3.26388	0
MMAR_RS03190	MMAR_0645	780094	0	0.22277	0	1.2043	0	1.50641	0.940918
MMAR_RS03190	MMAR_0645	780142	4.07603	0.22277	0	1.2043	0	1.00427	0
MMAR_RS03190	MMAR_0645	780151	1.27376	1.78216	0	0	0	0.251068	0
MMAR_RS03190	MMAR_0645	780196	2.80227	8.68802	4.56926	2.20789	0.76288	4.77029	0.940918
MMAR_RS03190	MMAR_0645	780300	9.42581	14.9256	1.90386	7.62724	4.32299	9.03845	5.64551
MMAR_RS03190	MMAR_0645	780583	3.05702	3.78709	7.9962	9.63441	2.28864	6.02563	3.76367
MMAR_RS03190	MMAR_0645	780724	1.78326	1.11385	5.3308	2.4086	1.78005	2.51068	3.95186
MMAR_RS03195	MMAR_0646	780837	5.85929	2.2277	11.8039	2.81004	0.76288	5.27243	8.84463
MMAR_RS03195	MMAR_0646	780866	0	0	0	0	0	0	0
MMAR_RS03195	MMAR_0646	780937	0	0	0	0	0	1.00427	0
MMAR_RS03195	MMAR_0646	781009	17.5779	23.8364	29.3194	23.4839	12.4604	23.8515	37.8249
MMAR_RS03195	MMAR_0646	781095	0	0	0	0	0	0	0
MMAR_RS03195	MMAR_0646	781177	0.254752	2.89601	2.6654	3.01075	5.08587	2.51068	3.19912
MMAR_RS03195	MMAR_0646	781341	0.509503	0.44554	6.09234	1.80645	6.86592	2.76175	1.50547
MMAR_RS03195	MMAR_0646	781467	20.8896	28.2918	51.4042	42.552	36.3639	30.6303	31.4267
MMAR_RS03195	MMAR_0646	781530	31.5892	28.069	33.1271	40.9462	52.1301	45.9454	54.0087
NA	NA	781557	9.93532	5.12371	17.1347	10.8387	6.61163	7.53204	11.6674
NA	NA	781578	9.68056	10.9157	13.327	25.8925	17.8005	15.5662	18.6302
NA	NA	781587	4.33078	4.90094	4.95003	6.62366	5.84875	3.76602	4.70459
NA	NA	781615	20.8896	21.3859	22.4655	19.6703	24.4122	20.5876	35.3785
NA	NA	781814	0	0	0	0	0	0	0
NA	NA	781838	2.80227	11.3613	23.6078	12.2437	7.6288	10.2938	12.0438
NA	NA	781840	17.8326	42.7718	34.6502	33.7204	56.7074	49.9625	48.7396
NA	NA	781875	6.11404	6.90587	14.0885	5.01792	16.0205	7.78311	12.0438
NA	NA	781879	17.5779	33.1927	19.0386	9.03226	13.7318	20.5876	16.9365
NA	NA	781899	60.3762	72.8457	63.5888	62.8244	47.0443	67.5373	72.0743
MMAR_RS03200	MMAR_0647	781970	0	0	0	0	0.254293	0	0
MMAR_RS03200	MMAR_0647	781972	0	0	0	0	0	0	0
MMAR_RS03200	MMAR_0647	782013	0	0	0	0	0	0	0
MMAR_RS03200	MMAR_0647	782044	0	0	0	0	0	0	0
MMAR_RS03200	MMAR_0647	782158	0	0	0	0	0	0	0
MMAR_RS03200	MMAR_0647	782308	0	0	0	0	0	0	0
MMAR_RS03200	MMAR_0647	782504	0	0	0	0	0	2.00854	0
MMAR_RS03200	MMAR_0647	782733	0	0	0	0	0	0	0
MMAR_RS03200	MMAR_0647	782755	2.03801	7.79694	7.61543	7.62724	6.35733	5.02136	6.96279
MMAR_RS03200	MMAR_0647	782764	27.7679	34.5293	20.1809	34.9247	41.4498	27.3664	35.5667
NA	NA	782767	4.84028	6.90587	14.0885	4.8172	0.76288	4.77029	8.65645
NA	NA	782798	16.0494	13.8117	17.1347	6.22222	48.3157	12.3023	11.4792
MMAR_RS03205	MMAR_0648	782854	6.62354	6.01479	6.09234	7.82796	10.6803	5.77456	9.59736
MMAR_RS03205	MMAR_0648	782865	0.254752	2.67324	3.04617	1.40502	4.57728	1.00427	0.940918
MMAR_RS03205	MMAR_0648	782877	1.52851	0.891079	0.380771	1.2043	1.27147	2.76175	0.752734
MMAR_RS03205	MMAR_0648	782892	3.56652	4.90094	7.23466	6.42294	2.79723	4.51922	1.88184
MMAR_RS03205	MMAR_0648	782902	2.80227	6.46033	7.61543	2.4086	5.59445	2.51068	5.45732
MMAR_RS03205	MMAR_0648	782938	18.3421	6.6831	7.9962	15.8566	12.7147	19.8344	12.7965
MMAR_RS03205	MMAR_0648	782977	26.7489	24.0591	33.8887	38.3369	30.0066	47.954	50.8096
MMAR_RS03205	MMAR_0648	783112	2.54752	6.01479	15.2309	3.81362	8.90027	6.2767	8.46826
MMAR_RS03205	MMAR_0648	783248	50.4408	42.3263	53.308	67.6416	41.9584	62.5159	54.5732
MMAR_RS03205	MMAR_0648	783252	12.4828	16.9305	23.9886	19.4695	14.2404	12.8045	25.4048
MMAR_RS03205	MMAR_0648	783348	24.4562	19.381	30.8425	26.2939	18.3091	26.8643	16.9365
MMAR_RS03205	MMAR_0648	783356	4.84028	2.2277	4.56926	6.22222	3.05152	4.01709	3.38731
MMAR_RS03205	MMAR_0648	783380	0	0	0	0	0	0	0
MMAR_RS03205	MMAR_0648	783492	38.4675	40.9897	52.5465	50.1792	58.996	34.3963	56.2669
MMAR_RS03205	MMAR_0648	783538	4.84028	4.67817	12.5655	8.43011	3.30581	2.51068	5.26914
MMAR_RS03205	MMAR_0648	783559	22.1634	10.693	17.1347	17.2616	40.4326	8.78738	15.9956
MMAR_RS03205	MMAR_0648	783578	0	0	0	0	0	0	0
MMAR_RS03210	MMAR_0649	783667	0	0	0	0	0	0	0
MMAR_RS03210	MMAR_0649	783670	0	0	0	0	0	0	0
MMAR_RS03210	MMAR_0649	783757	0	0	0	0	0	0	0
MMAR_RS03210	MMAR_0649	783852	0	0	0	0	0	0	0
MMAR_RS03210	MMAR_0649	783885	0	0	0	0	0	0	0
MMAR_RS03210	MMAR_0649	783902	0	0	0	0	0	0	0
MMAR_RS03210	MMAR_0649	784069	0	0	0	0	0	0	0
MMAR_RS03210	MMAR_0649	784108	0	0	0	0	0	0	0
MMAR_RS03215	MMAR_0650	784196	2.80227	2.45047	2.28463	2.4086	2.54293	3.76602	2.07002
MMAR_RS03215	MMAR_0650	784283	44.072	57.9202	65.8735	54.3943	36.1096	47.954	51.7505
MMAR_RS03215	MMAR_0650	784287	59.1024	39.2075	44.1695	59.8136	54.9274	45.4433	60.2188
MMAR_RS03215	MMAR_0650	784355	0	0	0	0	0	0	0
MMAR_RS03215	MMAR_0650	784364	6.8783	9.5791	7.61543	7.02509	9.91744	10.2938	6.21006
MMAR_RS03215	MMAR_0650	784374	0	0	0	0	0	0	0
MMAR_RS03215	MMAR_0650	784529	10.1901	8.01971	10.2808	13.8495	14.749	10.5449	15.6192
MMAR_RS03215	MMAR_0650	784535	13.5018	17.1533	32.3656	29.7061	34.8382	19.8344	22.582
MMAR_RS03215	MMAR_0650	784574	0	0	0	0	0	0	0
MMAR_RS03215	MMAR_0650	784630	14.7756	23.8364	19.0386	21.4767	32.5495	18.8301	24.6521
MMAR_RS03215	MMAR_0650	784672	21.3991	12.0296	12.9462	11.2401	12.969	12.3023	7.33916
MMAR_RS03215	MMAR_0650	784769	4.58553	1.11385	9.51929	2.20789	9.40885	7.0299	3.95186
MMAR_RS03215	MMAR_0650	784862	23.4372	25.173	18.277	14.4516	18.0548	14.813	18.442
MMAR_RS03215	MMAR_0650	784961	27.0037	34.0838	32.7463	39.3405	34.3296	37.9113	34.0612
MMAR_RS03215	MMAR_0650	784984	3.31177	2.2277	0.380771	30.509	1.01717	3.76602	0.752734
MMAR_RS03220	MMAR_0651	785095	10.1901	8.68802	12.9462	10.638	7.37451	7.0299	9.03281
MMAR_RS03220	MMAR_0651	785146	0	0	0	0	0	0	0
MMAR_RS03220	MMAR_0651	785152	1.27376	5.79202	0.380771	3.41219	1.01717	1.75748	2.44639
MMAR_RS03220	MMAR_0651	785204	5.09503	7.12863	7.61543	4.41577	5.08587	7.53204	7.90371
MMAR_RS03220	MMAR_0651	785259	2.03801	1.55939	0	0	4.57728	3.26388	1.69365
MMAR_RS03220	MMAR_0651	785344	0.254752	1.11385	0	0	0	0.502136	2.44639
MMAR_RS03225	MMAR_0652	785816	22.9277	26.9552	54.0696	13.2473	11.6975	17.8258	21.6411
MMAR_RS03225	MMAR_0652	785869	0	0	0	0	0	0	0
MMAR_RS03225	MMAR_0652	785969	45.6006	24.0591	70.8235	27.6989	41.9584	36.4049	43.4704
NA	NA	785985	1.01901	2.45047	4.18849	0	0.76288	0	0.188184
NA	NA	785992	42.5435	22.277	32.3656	35.1254	30.0066	46.1965	40.8358
NA	NA	785994	15.0303	21.8314	35.7925	29.9068	21.6149	22.094	10.3501
MMAR_RS03230	MMAR_0653	785998	59.1024	62.8211	89.1005	54.9964	67.642	78.5843	80.1662
MMAR_RS03230	MMAR_0653	786466	2.29277	2.2277	6.09234	11.2401	6.10304	6.2767	1.69365
MMAR_RS03230	MMAR_0653	786937	6.36879	5.34648	8.37697	4.41577	4.57728	5.5235	5.08096
NA	NA	786974	21.9086	10.9157	13.7078	14.0502	18.0548	14.3109	19.5711
MMAR_RS03235	MMAR_0654	787001	2.03801	1.11385	0.761543	4.8172	1.01717	2.25961	6.96279
MMAR_RS03235	MMAR_0654	787012	0.254752	0.891079	0	1.2043	0	0.753204	1.31729
MMAR_RS03235	MMAR_0654	787162	0	0	0	0	0	0	0
MMAR_RS03235	MMAR_0654	787164	25.7299	28.5145	12.5655	18.0645	24.1579	17.8258	16.372
MMAR_RS03235	MMAR_0654	787198	1.27376	0	6.47312	0.401434	0	1.00427	3.76367
MMAR_RS03235	MMAR_0654	787215	0	0	0	0	0	0	0
MMAR_RS03235	MMAR_0654	787334	2.29277	1.55939	1.14231	0	1.52576	1.75748	3.76367
MMAR_RS03235	MMAR_0654	787396	8.40681	9.5791	16.3732	9.03226	13.9861	8.78738	5.83369
MMAR_RS03235	MMAR_0654	787530	32.863	21.1631	33.8887	26.8961	24.1579	24.6047	30.1094
MMAR_RS03235	MMAR_0654	787576	2.29277	5.34648	9.51929	2.20789	4.06869	3.01282	3.38731
MMAR_RS03235	MMAR_0654	787665	0	0	0	0	0	0	0
MMAR_RS03235	MMAR_0654	787673	0	0	0	0	0	0	0
MMAR_RS03235	MMAR_0654	787758	0	0	0	0	0	0	0
MMAR_RS03235	MMAR_0654	787855	16.5589	24.0591	16.7539	16.6595	8.64597	19.3322	25.2166
MMAR_RS03235	MMAR_0654	787881	0.509503	7.12863	1.52309	3.41219	1.78005	0.251068	0.376367
MMAR_RS03235	MMAR_0654	788148	1.27376	0.66831	3.04617	6.02151	0.508587	3.51495	0.752734
NA	NA	788161	14.5208	13.1434	18.277	17.0609	11.1889	7.0299	16.372
NA	NA	788165	39.4865	50.7915	30.4617	29.9068	39.1612	24.8557	29.1685
NA	NA	788173	0	0	0	0	0	0	0
MMAR_RS03240	MMAR_0655	788218	83.3038	72.623	89.8621	67.6416	79.8481	88.1249	77.1553
MMAR_RS03240	MMAR_0655	788235	1.78326	8.46525	6.47312	4.01434	4.83157	7.0299	6.96279
MMAR_RS03240	MMAR_0655	788272	35.4105	41.4352	47.2157	43.3548	32.2952	32.3878	42.5295
MMAR_RS03240	MMAR_0655	788361	7.64255	7.3514	6.85389	2.00717	5.59445	10.7959	11.8556
MMAR_RS03240	MMAR_0655	788372	0	0	0	0	0	0	0
MMAR_RS03240	MMAR_0655	788400	51.9693	27.4007	30.4617	32.5161	31.7867	49.4604	45.5404
MMAR_RS03240	MMAR_0655	788422	2.80227	17.1533	10.2808	2.20789	4.57728	7.78311	8.0919
MMAR_RS03240	MMAR_0655	788685	0	0	0	0	0	0	0
MMAR_RS03240	MMAR_0655	788760	2.80227	1.78216	4.18849	3.6129	3.56011	3.26388	5.64551
MMAR_RS03240	MMAR_0655	788840	12.7376	1.78216	7.23466	5.41935	6.86592	4.77029	6.21006
MMAR_RS03240	MMAR_0655	789009	0	0	0	0	0	0	0
MMAR_RS03240	MMAR_0655	789099	12.2281	17.1533	30.8425	11.4409	16.5291	13.5577	17.6893
MMAR_RS03245	MMAR_0656	789333	0	0	0	0	0	0	0
MMAR_RS03245	MMAR_0656	789518	13.5018	3.78709	7.9962	1.2043	1.01717	4.01709	3.38731
MMAR_RS03250	MMAR_0657	789694	26.7489	20.7176	17.5155	20.0717	15.0033	26.8643	14.6783
MMAR_RS03250	MMAR_0657	789751	7.3878	6.90587	6.09234	4.21505	13.9861	5.77456	10.7265
MMAR_RS03250	MMAR_0657	789955	0	0	0	0	0	0	0
MMAR_RS03250	MMAR_0657	789994	0	0	0	0	0	0	0
MMAR_RS03250	MMAR_0657	790174	0	0	2.28463	0.401434	0	1.75748	0
MMAR_RS03250	MMAR_0657	790217	0	0	0	0	0	0	0
MMAR_RS03250	MMAR_0657	790294	8.91631	3.78709	9.51929	4.41577	35.0925	11.2981	12.7965
MMAR_RS03250	MMAR_0657	790381	0	1.55939	0	2.81004	0.254293	1.25534	2.63457
MMAR_RS03250	MMAR_0657	790390	26.4942	32.7472	46.8349	24.6882	31.7867	30.1282	24.6521
MMAR_RS03250	MMAR_0657	790425	9.17106	8.24248	12.9462	2.81004	5.34016	11.047	2.44639
MMAR_RS03250	MMAR_0657	790452	0	2.45047	0.761543	1.00358	3.05152	2.51068	1.1291
MMAR_RS03250	MMAR_0657	790489	20.3801	39.653	41.5041	24.4875	20.3435	23.8515	26.9103
MMAR_RS03250	MMAR_0657	790600	0	2.2277	3.42694	1.60573	1.52576	2.00854	8.84463
MMAR_RS03250	MMAR_0657	790615	0	0	0	0	0	0	0
MMAR_RS03250	MMAR_0657	790636	9.93532	8.24248	10.2808	13.8495	21.6149	14.0598	9.97373
MMAR_RS03250	MMAR_0657	790654	2.80227	4.90094	1.90386	3.41219	7.88309	3.51495	1.31729
MMAR_RS03250	MMAR_0657	790675	0	0	0	0	0	0	0
MMAR_RS03250	MMAR_0657	790705	0	0	1.52309	0	1.27147	0	0
MMAR_RS03250	MMAR_0657	790738	0	0	0	0	0	0	0
MMAR_RS03250	MMAR_0657	790754	0	0	0	0	0	0	0
MMAR_RS03250	MMAR_0657	790837	0	0	0	0	0	0	0
MMAR_RS03250	MMAR_0657	790861	2.80227	2.2277	5.71157	5.21864	2.03435	4.01709	6.39824
MMAR_RS03250	MMAR_0657	790876	4.33078	2.2277	0.380771	2.20789	0	0.753204	4.70459
MMAR_RS03250	MMAR_0657	790915	0	0	0	0	0	0	0
MMAR_RS03250	MMAR_0657	791229	12.2281	11.3613	16.7539	11.8423	16.0205	12.3023	8.46826
MMAR_RS03250	MMAR_0657	791233	41.5245	24.2819	27.7963	15.0538	20.5978	20.0854	20.1356
MMAR_RS03250	MMAR_0657	791333	0.509503	0.66831	0.380771	3.21147	7.12021	1.00427	0.564551
MMAR_RS03250	MMAR_0657	791485	6.11404	5.12371	11.0424	5.41935	1.01717	3.76602	7.15098
MMAR_RS03250	MMAR_0657	791506	7.8973	10.0246	5.3308	1.40502	1.27147	7.28097	6.77461
MMAR_RS03250	MMAR_0657	791512	1.01901	1.55939	1.14231	1.00358	0	4.51922	4.51641
MMAR_RS03250	MMAR_0657	791521	10.1901	4.00986	13.327	13.0466	13.9861	15.5662	10.5383
MMAR_RS03250	MMAR_0657	791700	28.5322	31.1878	37.6964	15.0538	18.3091	20.8386	11.291
MMAR_RS03250	MMAR_0657	791728	10.1901	8.91079	12.9462	8.22939	3.56011	8.78738	16.372
MMAR_RS03250	MMAR_0657	791887	0	0	0	1.2043	3.30581	0.251068	0
MMAR_RS03250	MMAR_0657	791968	8.66156	18.0444	8.75774	19.0681	8.13739	8.03418	13.361
MMAR_RS03255	MMAR_0658	791988	19.8706	11.8068	11.0424	8.22939	1.78005	7.78311	6.77461
MMAR_RS03255	MMAR_0658	792073	0	0	0	0	0	0	0
MMAR_RS03255	MMAR_0658	792111	0	0	0	0	0	0	0
MMAR_RS03255	MMAR_0658	792334	4.84028	2.2277	4.18849	2.20789	1.27147	3.76602	3.38731
MMAR_RS03255	MMAR_0658	792388	0.254752	0	0.380771	0.200717	0	1.25534	0.188184
MMAR_RS03255	MMAR_0658	792498	0	0	0	0	0	0	0
MMAR_RS03255	MMAR_0658	792511	0	1.11385	1.90386	0	0	1.00427	0
MMAR_RS03255	MMAR_0658	792615	0	0	0	0	0	0	0
MMAR_RS03255	MMAR_0658	792805	0.509503	0	0	0.401434	0	0	1.31729
MMAR_RS03260	MMAR_0659	792872	0	0	0	0	0	0	0
MMAR_RS03260	MMAR_0659	792942	0	0	0	0	0	0	0
MMAR_RS03260	MMAR_0659	792950	0.509503	0	11.4231	1.80645	8.39168	1.25534	1.50547
MMAR_RS03260	MMAR_0659	792979	0	0	0	0	0	0	0
MMAR_RS03260	MMAR_0659	793094	0	0	0	0	0	0	0
MMAR_RS03260	MMAR_0659	793251	10.1901	10.9157	10.2808	5.21864	3.56011	13.3066	12.9847
MMAR_RS03260	MMAR_0659	793283	0	0	0	0	0	0	0
MMAR_RS03260	MMAR_0659	793294	15.7946	3.78709	7.23466	6.02151	8.64597	9.03845	11.1028
MMAR_RS03260	MMAR_0659	793306	0	0	0	0.200717	1.27147	0	0
MMAR_RS03260	MMAR_0659	793325	0	0	0	0	0	0	0
MMAR_RS03260	MMAR_0659	793393	0	0	0	0	0	0	0
MMAR_RS03260	MMAR_0659	793409	3.31177	10.4702	19.0386	35.7276	8.39168	11.047	12.7965
MMAR_RS03260	MMAR_0659	793422	0	0	0	0	0	0	0
MMAR_RS03265	MMAR_0660	793512	4.84028	2.89601	6.09234	4.8172	0.254293	2.00854	3.01094
MMAR_RS03265	MMAR_0660	793545	0	0	0	0	0	0.753204	0
MMAR_RS03265	MMAR_0660	793573	0.509503	2.2277	4.56926	1.00358	0.76288	0.502136	0
MMAR_RS03265	MMAR_0660	793601	0.764255	0.891079	4.95003	0.200717	0.508587	0	0
MMAR_RS03265	MMAR_0660	793640	3.56652	2.89601	6.47312	1.00358	9.66315	4.01709	1.50547
MMAR_RS03265	MMAR_0660	793665	0	0	0	0	0	0	0
MMAR_RS03265	MMAR_0660	793695	0	0	0	0	0	0	0
MMAR_RS03265	MMAR_0660	793707	1.01901	0	0	0.401434	1.01717	0	1.1291
MMAR_RS03265	MMAR_0660	793757	0	0	0	0	0	0	0
MMAR_RS03265	MMAR_0660	793776	0	0	0	0	0	0	0
MMAR_RS03265	MMAR_0660	793788	1.27376	0.44554	0	0.200717	0	0	0.752734
MMAR_RS03265	MMAR_0660	793897	0	0	0	0	0	0	0
MMAR_RS03265	MMAR_0660	794031	4.33078	9.5791	5.3308	8.63082	3.56011	2.51068	3.76367
MMAR_RS03265	MMAR_0660	794046	0	0	0	0	0	0	0
MMAR_RS03265	MMAR_0660	794186	0	0	0	0	0	0	0
MMAR_RS03265	MMAR_0660	794296	0	0	0	0	0	0	0
MMAR_RS03265	MMAR_0660	794316	0	0	0	0	0	0	0
MMAR_RS03270	MMAR_0661	794470	0	0	0	0	0	0	0
MMAR_RS03270	MMAR_0661	794950	9.68056	11.1385	12.1847	8.63082	9.15456	7.78311	9.40918
MMAR_RS03275	MMAR_0662	795184	1.27376	2.00493	0.761543	1.40502	0	0.251068	1.1291
MMAR_RS03275	MMAR_0662	795525	8.15205	6.46033	13.327	4.41577	3.56011	7.28097	15.8074
MMAR_RS03275	MMAR_0662	795722	5.85929	0	6.47312	3.41219	2.79723	4.26816	0.752734
MMAR_RS03275	MMAR_0662	795742	2.03801	2.67324	1.90386	2.20789	4.83157	4.51922	5.08096
MMAR_RS03275	MMAR_0662	795754	17.5779	13.3662	18.6578	8.02867	9.15456	12.5534	12.4201
MMAR_RS03275	MMAR_0662	795899	19.6159	11.1385	21.3232	17.6631	21.1063	18.579	16.5602
MMAR_RS03275	MMAR_0662	795910	0	0	0.380771	0	0	0.753204	0
MMAR_RS03275	MMAR_0662	795924	0	0	0	0	0	0	0
MMAR_RS03275	MMAR_0662	795933	5.09503	8.24248	13.327	3.6129	13.2233	10.5449	7.71553
MMAR_RS03275	MMAR_0662	795974	0	0	0	0	0	0	0
MMAR_RS03275	MMAR_0662	796150	0.509503	0.22277	2.28463	1.40502	1.01717	5.27243	3.19912
MMAR_RS03275	MMAR_0662	796190	30.3155	19.381	23.2271	20.4731	10.1717	16.5705	20.1356
MMAR_RS03280	MMAR_0663	796313	0	0	0	0	0	0	0
MMAR_RS03280	MMAR_0663	796360	0	0	0	0	0	0	0
MMAR_RS03280	MMAR_0663	796444	11.4638	15.3711	7.23466	11.8423	24.4122	7.78311	13.5492
MMAR_RS03280	MMAR_0663	796470	0	0	0	0	0	0	0
MMAR_RS03280	MMAR_0663	796585	0	0	0	0	0	0	0
MMAR_RS03280	MMAR_0663	796656	0.509503	0.22277	0	2.60932	1.27147	1.00427	2.44639
MMAR_RS03280	MMAR_0663	796731	2.80227	7.12863	7.9962	18.4659	3.56011	7.28097	9.40918
MMAR_RS03280	MMAR_0663	796750	14.0113	6.90587	1.52309	8.43011	18.3091	11.8002	9.97373
MMAR_RS03280	MMAR_0663	796757	0	0	0	0	0	0	0
MMAR_RS03285	MMAR_0664	797093	1.27376	0.66831	5.71157	0	3.30581	0.251068	0.564551
MMAR_RS03285	MMAR_0664	797145	4.84028	8.46525	22.8463	10.4373	15.0033	10.5449	13.361
MMAR_RS03285	MMAR_0664	797175	0.509503	7.3514	9.13852	9.23297	8.13739	5.77456	9.59736
MMAR_RS03285	MMAR_0664	797254	10.1901	9.5791	3.04617	15.8566	21.8692	8.53631	5.26914
MMAR_RS03285	MMAR_0664	797260	0	0	0	0	0	0	0
MMAR_RS03285	MMAR_0664	797292	12.7376	32.3016	29.7002	7.62724	13.2233	9.28952	14.302
MMAR_RS03285	MMAR_0664	797324	21.9086	30.0739	38.0771	25.6918	7.12021	20.3365	19.3829
MMAR_RS03285	MMAR_0664	797371	3.05702	8.68802	1.52309	4.01434	4.32299	1.50641	5.83369
MMAR_RS03285	MMAR_0664	797379	29.5512	23.1681	16.3732	17.8638	8.64597	20.0854	20.512
MMAR_RS03285	MMAR_0664	797385	7.8973	2.00493	8.75774	6.02151	1.52576	1.00427	6.77461
MMAR_RS03285	MMAR_0664	797413	72.859	78.6378	53.308	69.448	67.642	49.7115	62.8533
MMAR_RS03285	MMAR_0664	797451	2.54752	4.90094	7.23466	2.60932	1.27147	7.0299	0.564551
MMAR_RS03285	MMAR_0664	797547	18.5969	26.0641	28.5579	42.552	13.4775	21.0897	22.9584
MMAR_RS03285	MMAR_0664	798213	0	0.22277	0.380771	0	0	3.01282	1.31729
MMAR_RS03285	MMAR_0664	798263	0.509503	2.67324	1.14231	3.81362	0	3.26388	6.77461
MMAR_RS03285	MMAR_0664	798378	74.6422	105.816	97.4775	88.3154	110.618	70.8012	63.0415
MMAR_RS03285	MMAR_0664	798385	0	0	0	0	0	0	0
MMAR_RS03285	MMAR_0664	798394	39.2318	27.8462	27.4155	24.2867	37.3811	27.8685	25.9693
MMAR_RS03285	MMAR_0664	798405	8.15205	8.91079	1.14231	3.6129	8.64597	8.28524	12.0438
MMAR_RS03290	MMAR_0665	798486	21.9086	7.57417	14.0885	37.1326	21.1063	19.0812	33.4967
MMAR_RS03290	MMAR_0665	798488	62.9237	53.9103	59.4004	93.1326	74.2536	59.001	54.0087
MMAR_RS03290	MMAR_0665	798490	47.8933	50.346	35.4117	42.9534	57.4703	45.6944	55.7023
MMAR_RS03290	MMAR_0665	798500	16.8136	10.0246	10.2808	6.42294	6.35733	17.5748	13.5492
MMAR_RS03290	MMAR_0665	798505	29.0417	51.9054	39.2195	44.7599	50.3501	39.4177	56.2669
MMAR_RS03290	MMAR_0665	798520	15.7946	19.8265	14.8501	17.2616	16.5291	16.0684	24.8402
MMAR_RS03290	MMAR_0665	798615	0	1.11385	0.761543	0.200717	2.03435	0.502136	1.50547
MMAR_RS03290	MMAR_0665	798632	5.60454	3.11878	2.28463	2.20789	1.52576	2.76175	6.21006
MMAR_RS03290	MMAR_0665	798645	0	0	0	0	0	0	0
MMAR_RS03290	MMAR_0665	798667	36.939	28.9601	39.2195	31.7133	36.3639	40.4219	28.9803
MMAR_RS03290	MMAR_0665	798672	6.62354	5.56925	1.90386	5.82079	5.59445	8.03418	9.03281
MMAR_RS03290	MMAR_0665	798695	45.3458	47.8955	92.9082	77.276	64.3362	53.4775	51.9387
MMAR_RS03290	MMAR_0665	798842	33.6272	38.0936	36.5541	32.3154	18.5634	24.8557	37.4485
MMAR_RS03290	MMAR_0665	798878	6.62354	2.45047	7.9962	5.21864	6.10304	8.53631	12.2319
MMAR_RS03290	MMAR_0665	798884	273.858	321.011	313.375	259.326	280.231	267.387	262.14
MMAR_RS03290	MMAR_0665	798929	96.0414	87.3258	115.755	99.1541	119.009	102.436	117.238
MMAR_RS03290	MMAR_0665	799190	13.7566	12.4751	9.51929	20.0717	13.2233	20.0854	15.0547
MMAR_RS03290	MMAR_0665	799239	22.1634	14.9256	30.8425	19.0681	21.1063	51.4689	27.663
MMAR_RS03290	MMAR_0665	799300	11.7186	20.7176	28.5579	25.491	26.1922	17.5748	41.4004
MMAR_RS03290	MMAR_0665	799330	61.3952	60.1479	64.3504	43.5556	52.893	64.5245	54.3851
MMAR_RS03290	MMAR_0665	799371	0	0	0	0	0	0	0
MMAR_RS03290	MMAR_0665	799382	92.9844	79.9744	98.6198	97.7491	79.5938	88.627	65.1115
MMAR_RS03290	MMAR_0665	799394	21.3991	27.4007	24.7501	17.6631	17.2919	22.5961	20.8884
MMAR_RS03290	MMAR_0665	799442	90.6916	93.5633	94.8121	98.3513	80.611	94.1505	77.5316
MMAR_RS03290	MMAR_0665	799484	16.0494	32.7472	26.2732	30.509	20.3435	17.0726	27.8512
MMAR_RS03290	MMAR_0665	799553	7.8973	17.1533	5.71157	19.871	21.3606	11.047	15.4311
MMAR_RS03290	MMAR_0665	799616	61.3952	46.1134	51.4042	56.6021	55.6902	53.2264	63.4179
MMAR_RS03290	MMAR_0665	799694	44.072	38.9847	41.1233	32.7168	43.2299	35.6517	60.9715
MMAR_RS03290	MMAR_0665	799712	62.4142	55.0242	47.2157	59.4122	62.0476	45.1922	59.8424
MMAR_RS03290	MMAR_0665	799781	29.5512	37.2026	38.8387	33.7204	42.467	50.7157	34.6258
NA	NA	799932	30.5702	31.1878	34.2694	35.9283	39.1612	29.1239	30.4857
NA	NA	799940	24.9657	20.0493	24.7501	14.6523	11.9518	14.3109	9.78555
NA	NA	799980	21.9086	30.2967	27.4155	32.7168	38.3983	29.1239	18.0656
NA	NA	800094	14.0113	14.2573	18.277	18.4659	11.1889	19.8344	17.5011
NA	NA	800193	2.54752	14.9256	1.52309	6.82437	9.15456	3.01282	5.26914
NA	NA	800231	15.7946	18.7127	17.5155	12.043	16.2748	10.5449	7.15098
NA	NA	800268	0	0	0	0	0	0	0
NA	NA	800305	7.8973	7.12863	6.47312	5.62007	9.40885	5.27243	14.6783
NA	NA	800325	2.03801	0.66831	0	1.80645	3.56011	0	3.57549
MMAR_RS03295	MMAR_0666	800396	0.509503	2.00493	0	2.20789	0	1.00427	0.940918
MMAR_RS03295	MMAR_0666	800448	9.42581	6.90587	27.0348	11.4409	9.40885	14.0598	11.291
MMAR_RS03295	MMAR_0666	800456	0	0	0	0	0	0	0
MMAR_RS03295	MMAR_0666	800559	94.7676	110.717	100.143	100.559	111.889	112.73	110.276
MMAR_RS03295	MMAR_0666	800581	7.64255	3.34155	4.56926	10.4373	24.9207	8.78738	6.02188
MMAR_RS03295	MMAR_0666	800605	4.84028	1.78216	1.90386	4.8172	9.66315	6.52777	9.59736
MMAR_RS03295	MMAR_0666	800614	98.3342	108.266	97.8583	69.6487	88.4941	85.112	95.5973
MMAR_RS03295	MMAR_0666	800616	19.6159	15.8167	15.9924	13.6487	10.9346	15.8173	18.6302
MMAR_RS03295	MMAR_0666	800721	23.6919	33.1927	44.5503	34.9247	19.3263	42.9326	22.0175
MMAR_RS03295	MMAR_0666	800914	5.34979	12.4751	5.71157	2.00717	8.39168	3.76602	3.01094
MMAR_RS03295	MMAR_0666	800934	0	0.22277	1.52309	0	0	0.251068	2.07002
MMAR_RS03295	MMAR_0666	800982	31.0797	25.173	26.2732	43.957	19.3263	15.5662	22.582
MMAR_RS03295	MMAR_0666	801075	48.6576	30.965	20.5617	36.5305	58.2332	43.9369	50.6214
MMAR_RS03295	MMAR_0666	801091	5.60454	12.6979	8.75774	11.2401	4.06869	20.0854	6.77461
MMAR_RS03295	MMAR_0666	801104	0	0	0	0	0	0	0
MMAR_RS03295	MMAR_0666	801114	2.03801	0.22277	1.90386	5.01792	1.01717	1.75748	1.1291
MMAR_RS03295	MMAR_0666	801174	18.5969	14.9256	29.3194	23.0824	33.0581	28.1196	28.2275
MMAR_RS03295	MMAR_0666	801240	103.429	88.6624	73.1081	76.6738	87.2226	75.3204	73.9562
MMAR_RS03295	MMAR_0666	801335	5.34979	2.67324	8.75774	6.82437	2.54293	4.01709	9.59736
MMAR_RS03295	MMAR_0666	801358	0	0	0	0	0	0	0
MMAR_RS03295	MMAR_0666	801426	21.6539	20.0493	44.1695	20.0717	23.9036	24.3536	29.1685
MMAR_RS03295	MMAR_0666	801513	97.3151	85.0981	55.9734	55.1971	72.2193	56.4903	52.1269
NA	NA	801760	19.3611	13.589	4.56926	12.6452	13.7318	25.6089	8.65645
MMAR_RS03300	MMAR_0667	801771	38.2128	42.3263	46.8349	47.1685	43.2299	37.9113	44.7877
MMAR_RS03300	MMAR_0667	801840	0	0	0	0	0	0	0
MMAR_RS03300	MMAR_0667	801911	25.9847	15.1483	12.9462	18.8674	11.4432	16.5705	27.2866
MMAR_RS03300	MMAR_0667	802046	79.992	69.2814	78.0582	62.2222	98.4115	91.6398	82.0481
MMAR_RS03300	MMAR_0667	802049	48.9123	67.9448	41.8849	33.7204	46.5357	41.1751	35.7549
MMAR_RS03300	MMAR_0667	802098	16.8136	2.67324	16.7539	11.4409	0	5.5235	9.59736
MMAR_RS03300	MMAR_0667	802239	29.5512	28.5145	32.7463	19.871	13.7318	19.3322	36.3194
MMAR_RS03300	MMAR_0667	802253	3.82128	10.0246	5.3308	7.82796	2.79723	12.0513	3.19912
MMAR_RS03300	MMAR_0667	802373	98.3342	96.0138	88.7198	86.7097	101.209	74.8183	85.059
MMAR_RS03300	MMAR_0667	802379	131.452	141.682	124.132	132.072	116.975	108.964	113.851
MMAR_RS03300	MMAR_0667	802559	10.1901	10.693	15.9924	20.2724	3.56011	14.0598	9.97373
MMAR_RS03300	MMAR_0667	802635	16.8136	27.8462	27.0348	28.7025	31.5324	22.094	19.3829
MMAR_RS03300	MMAR_0667	802874	0	0	0	0	0	0	0
MMAR_RS03305	MMAR_0668	802880	0	0	0	0	0	0	0
MMAR_RS03305	MMAR_0668	802932	0	0	0	0	0	0	0
MMAR_RS03305	MMAR_0668	803037	0	0	0	0	0	0	0
MMAR_RS03305	MMAR_0668	803106	0	0	0	0	0	0	0
MMAR_RS03305	MMAR_0668	803115	0	0	0	0	0	0	0
MMAR_RS03305	MMAR_0668	803193	0	0	0	0	0	0	0
MMAR_RS03305	MMAR_0668	803226	0	0	0	0	0	0	0
MMAR_RS03305	MMAR_0668	803295	0	0	0	0	0	0	0
MMAR_RS03305	MMAR_0668	803395	0	0	0	0	0	0	0
MMAR_RS03305	MMAR_0668	803446	0	0	0	0	0	0	0
MMAR_RS03305	MMAR_0668	803462	0	0	0	0	0	0	0
MMAR_RS03305	MMAR_0668	803511	0	0	0	0	0	0	0
NA	NA	803570	13.7566	3.11878	11.4231	5.82079	7.6288	5.77456	9.59736
NA	NA	803623	0	0	0	0	0	0	0
NA	NA	803630	1.01901	3.34155	1.14231	1.40502	6.35733	0.502136	3.57549
MMAR_RS03310	MMAR_0669	803682	0	0	0	0	0	0	0
MMAR_RS03310	MMAR_0669	803718	0	0	0	0	0	0	0
MMAR_RS03310	MMAR_0669	803845	0	0	0	0	0	0	0
MMAR_RS03310	MMAR_0669	803849	0	0	0	0	0	0	0
MMAR_RS03310	MMAR_0669	803913	0	0	0	0	0	0	0
MMAR_RS03310	MMAR_0669	803970	0	0	0	0	0	0	0
MMAR_RS03310	MMAR_0669	803974	0	0	0	0	0	0	0
MMAR_RS03310	MMAR_0669	804198	0	0	0	0	0	0	0
MMAR_RS03310	MMAR_0669	804261	0	0	0	0	0	0	0
MMAR_RS03310	MMAR_0669	804300	0	0	0	0	0	0	0
MMAR_RS03310	MMAR_0669	804459	0	0	0	0	0	0	0
MMAR_RS03310	MMAR_0669	804498	0	0	0	0	0	0	0
MMAR_RS03310	MMAR_0669	804540	0	0	0	0	0	0	0
MMAR_RS03310	MMAR_0669	804559	0	0	0	0	0	0	0
MMAR_RS03310	MMAR_0669	804588	0	0	0	0	0	0	0
MMAR_RS03310	MMAR_0669	804603	0	0	0	0	0	0	0
MMAR_RS03310	MMAR_0669	804682	0	0	0	0	0	0	0
NA	NA	804812	0	0	0	0	0	0	0
MMAR_RS03315	MMAR_0670	804870	65.9807	55.0242	62.4465	77.6774	72.2193	52.2221	65.2997
MMAR_RS03315	MMAR_0670	805124	0	0	0	0	0	0	0
MMAR_RS03315	MMAR_0670	805231	5.09503	6.90587	4.18849	9.03226	15.2576	6.2767	9.221
MMAR_RS03315	MMAR_0670	805296	10.1901	17.376	7.61543	8.22939	20.8521	12.0513	10.9146
MMAR_RS03315	MMAR_0670	805322	0.509503	1.33662	3.42694	2.4086	1.01717	2.25961	2.2582
MMAR_RS03315	MMAR_0670	805371	30.0607	15.3711	19.4193	15.8566	26.4465	19.0812	25.593
MMAR_RS03315	MMAR_0670	805595	0	0	0	0	0	0	0
MMAR_RS03315	MMAR_0670	805674	59.6119	32.5244	45.6926	31.3118	47.0443	45.6944	48.5514
MMAR_RS03315	MMAR_0670	805680	32.6082	34.9749	35.7925	30.3082	31.2781	35.9027	37.6367
MMAR_RS03315	MMAR_0670	805732	0	0	0	0	0	0	0
MMAR_RS03315	MMAR_0670	805756	55.7906	63.2666	43.0272	50.5806	60.7761	55.7371	76.5907
MMAR_RS03315	MMAR_0670	806170	0	0	0	1.00358	1.52576	0	0
MMAR_RS03315	MMAR_0670	806176	41.5245	36.0887	71.585	40.9462	42.9756	26.8643	46.4814
MMAR_RS03315	MMAR_0670	806199	6.11404	6.01479	12.5655	10.2366	2.28864	10.7959	2.82275
NA	NA	806351	65.9807	50.1232	55.9734	42.552	48.0614	78.8353	63.6061
NA	NA	806391	57.8286	2.89601	8.75774	9.03226	3.05152	10.2938	6.77461
NA	NA	806402	4.33078	5.79202	11.8039	9.03226	14.2404	9.28952	18.0656
NA	NA	806408	17.0684	10.4702	11.4231	14.0502	12.4604	12.5534	14.1138
NA	NA	806432	24.2014	25.173	24.7501	15.8566	16.2748	18.0769	18.8184
NA	NA	806526	23.4372	33.1927	25.1309	31.5125	33.821	27.3664	35.5667
NA	NA	806533	4.58553	6.90587	10.6616	10.4373	6.86592	7.78311	15.4311
NA	NA	806554	14.2661	36.9798	14.4693	23.6846	12.4604	21.8429	14.4901
NA	NA	806571	12.9923	29.4056	16.7539	19.0681	15.2576	16.5705	20.512
NA	NA	806579	9.17106	5.12371	9.51929	10.4373	12.7147	12.3023	14.302
NA	NA	806617	8.91631	15.5939	6.09234	11.4409	14.4947	13.8087	16.372
NA	NA	806823	49.1671	53.9103	49.1195	45.5627	27.4637	37.9113	31.0503
NA	NA	806884	0	0	0	0	0	0	0
NA	NA	806895	0	0	0	0	0	0	0
NA	NA	806977	3.56652	5.56925	7.61543	12.4444	12.2061	5.27243	12.7965
MMAR_RS03320	MMAR_0671	806980	30.3155	42.549	30.4617	35.1254	54.1645	44.188	46.2932
MMAR_RS03320	MMAR_0671	807064	7.13305	10.4702	14.0885	11.2401	20.0892	7.28097	22.7702
MMAR_RS03320	MMAR_0671	807142	3.05702	4.67817	3.80771	11.6416	6.86592	1.00427	5.08096
MMAR_RS03320	MMAR_0671	807169	8.40681	12.2523	3.04617	6.62366	9.91744	9.28952	4.51641
MMAR_RS03320	MMAR_0671	807196	8.91631	21.3859	16.3732	15.8566	18.5634	17.3237	34.2494
MMAR_RS03320	MMAR_0671	807205	9.17106	36.9798	19.8001	12.4444	28.2266	15.5662	19.9475
MMAR_RS03320	MMAR_0671	807249	4.58553	6.6831	2.28463	5.21864	1.78005	3.01282	11.291
MMAR_RS03320	MMAR_0671	807342	0	0	0	0	0	0	0
MMAR_RS03320	MMAR_0671	807402	0	0	0	0	0	0	0
MMAR_RS03320	MMAR_0671	807446	0	0	0	0	0	0	0
MMAR_RS03320	MMAR_0671	807653	0	0	0	0	0	0	0
NA	NA	807815	3.82128	2.2277	0.761543	2.4086	2.03435	2.00854	3.57549
NA	NA	807826	9.93532	14.7028	14.8501	16.0573	17.2919	6.52777	21.0766
NA	NA	807838	0.254752	0.66831	0	0	0	0.753204	1.31729
NA	NA	807847	0	0	0	0.200717	0	0	0
NA	NA	807874	14.2661	27.4007	31.604	21.4767	13.2233	15.0641	16.9365
MMAR_RS03325	MMAR_0672	807980	14.0113	20.9404	25.5117	16.6595	23.6493	15.3151	23.1466
MMAR_RS03325	MMAR_0672	808128	0	0	0	0	0	0	0
MMAR_RS03325	MMAR_0672	808134	0	0	0	0	0	0	0
MMAR_RS03325	MMAR_0672	808149	0.254752	2.2277	0	0.602151	0	2.51068	1.69365
MMAR_RS03325	MMAR_0672	808209	6.8783	0.66831	1.90386	1.2043	4.57728	1.25534	1.50547
MMAR_RS03325	MMAR_0672	808293	2.54752	8.46525	1.14231	1.60573	6.10304	2.51068	3.95186
MMAR_RS03325	MMAR_0672	808356	2.54752	2.45047	2.6654	2.00717	0	1.25534	2.07002
NA	NA	808436	0	0	0	0	0	0	0
NA	NA	808465	11.4638	8.24248	13.327	6.02151	7.88309	16.8216	16.7483
NA	NA	808540	0	0	0	0	0	0	0
NA	NA	808571	0	0	0	0	0	0	0
MMAR_RS03330	MMAR_0673	808617	38.4675	42.1035	32.7463	32.5161	22.1235	26.3621	36.5076
MMAR_RS03330	MMAR_0673	808693	6.36879	4.4554	6.85389	10.8387	2.03435	11.8002	15.2429
MMAR_RS03330	MMAR_0673	808706	15.7946	22.4998	28.5579	15.2545	19.5806	27.3664	31.2385
MMAR_RS03330	MMAR_0673	808769	0.509503	0	0	0.802867	0	0	0.376367
MMAR_RS03330	MMAR_0673	808996	6.36879	6.46033	5.3308	6.42294	0	2.00854	6.96279
MMAR_RS03330	MMAR_0673	809083	12.7376	5.12371	11.0424	8.02867	14.4947	9.54058	8.46826
MMAR_RS03330	MMAR_0673	809136	3.05702	0.44554	2.6654	2.20789	1.01717	4.77029	2.44639
MMAR_RS03330	MMAR_0673	809188	0	0	0	0	0	0	0
MMAR_RS03330	MMAR_0673	809239	5.34979	14.2573	9.90006	10.0358	15.7662	14.0598	13.1729
MMAR_RS03330	MMAR_0673	809271	12.7376	21.6087	7.61543	14.853	11.1889	11.8002	11.8556
MMAR_RS03330	MMAR_0673	809338	1.01901	3.78709	2.6654	4.41577	4.32299	0.753204	0.188184
NA	NA	809377	0	0	0	0	0	0	0
NA	NA	809448	0	0	0	0	0	0	0
NA	NA	809455	0	0	0	0	0	0	0
NA	NA	809462	0	0	0	0	0	0	0
NA	NA	809474	0	0	0	0	0	0	0
NA	NA	809484	0	0	0	0	0	0	0
NA	NA	809486	0	0	0	0	0	0	0
NA	NA	809488	0	0	0	0	0	0	0
NA	NA	809534	7.13305	13.8117	31.9848	12.8459	13.7318	13.5577	12.2319
NA	NA	809583	2.54752	6.6831	5.3308	6.82437	2.03435	1.50641	7.52734
NA	NA	809690	0.764255	7.12863	13.327	2.00717	10.1717	1.00427	6.21006
NA	NA	809754	0	0.22277	1.90386	1.60573	0	0	0
MMAR_RS03335	MMAR_0676	809775	0	0	0.761543	0	0	0	0.940918
MMAR_RS03335	MMAR_0676	809808	4.84028	1.11385	10.2808	10.8387	0.508587	5.5235	1.50547
MMAR_RS03335	MMAR_0676	810065	2.03801	0.66831	4.18849	2.81004	3.56011	4.51922	5.83369
MMAR_RS03335	MMAR_0676	810069	13.7566	30.5195	31.2233	20.0717	24.9207	19.3322	36.884
MMAR_RS03335	MMAR_0676	810106	0	0	0	0	0	0	0
MMAR_RS03335	MMAR_0676	810308	0	0	0	0	0	0	0
MMAR_RS03335	MMAR_0676	810405	0	0	0.380771	1.2043	0	0	0.940918
MMAR_RS03335	MMAR_0676	810455	4.84028	2.00493	5.3308	2.60932	2.03435	5.02136	4.14004
MMAR_RS03335	MMAR_0676	810495	0	0	0	0	0	0	0
MMAR_RS03335	MMAR_0676	810566	5.34979	3.34155	0.380771	1.40502	3.56011	4.26816	5.26914
MMAR_RS03335	MMAR_0676	810569	4.07603	3.11878	1.14231	2.20789	12.969	6.77884	2.07002
MMAR_RS03335	MMAR_0676	810642	0	0	0	0	0	0	0
MMAR_RS03335	MMAR_0676	810729	0	0	0	0	0	0	0
MMAR_RS03340	MMAR_0677	810793	3.05702	4.00986	4.18849	4.21505	1.78005	4.26816	3.95186
MMAR_RS03340	MMAR_0677	810925	0	0	0	0	0	0	0
MMAR_RS03340	MMAR_0677	811027	17.0684	16.9305	21.704	11.8423	22.8864	14.5619	24.4639
MMAR_RS03340	MMAR_0677	811058	0	0	0	0	0	0	0
MMAR_RS03340	MMAR_0677	811134	4.58553	6.46033	4.18849	3.21147	8.13739	4.51922	3.57549
MMAR_RS03340	MMAR_0677	811156	9.17106	6.46033	7.61543	6.22222	27.4637	16.8216	12.4201
MMAR_RS03340	MMAR_0677	811215	26.7489	39.653	30.8425	29.1039	34.5839	40.9241	36.1313
MMAR_RS03340	MMAR_0677	811240	0	0	0	0	0	0	0
MMAR_RS03340	MMAR_0677	811362	0.509503	0	0	1.00358	0	0	0
MMAR_RS03340	MMAR_0677	811440	30.3155	8.46525	26.654	21.6774	16.2748	17.0726	24.8402
MMAR_RS03340	MMAR_0677	811647	91.9654	108.712	110.805	101.964	88.2398	97.4144	116.674
MMAR_RS03340	MMAR_0677	811654	0	0	0	0	0	0	0
NA	NA	811695	0	0	0	0	0	0	0
NA	NA	811697	0	0	0	0	0	0	0
NA	NA	811703	0	0	0	0	0	0	0
NA	NA	811707	5.34979	6.46033	5.71157	4.01434	6.86592	2.25961	4.70459
NA	NA	811713	0	0	0	0	0	0	0
NA	NA	811715	0	0.22277	0	0.200717	0	0.753204	0
MMAR_RS03345	MMAR_0678	811780	26.4942	32.0789	22.8463	27.0968	32.8038	19.0812	21.2647
MMAR_RS03345	MMAR_0678	811946	4.84028	9.35633	6.47312	7.42652	7.12021	7.28097	16.1838
MMAR_RS03345	MMAR_0678	812051	24.2014	23.3908	26.654	23.6846	35.0925	24.3536	29.3566
MMAR_RS03345	MMAR_0678	812070	0	0	0	0	0	0	0
MMAR_RS03345	MMAR_0678	812162	20.3801	23.6136	24.3694	19.2688	27.718	30.8814	30.4857
MMAR_RS03345	MMAR_0678	812179	7.3878	0.66831	6.47312	3.81362	0.76288	0.502136	0.752734
MMAR_RS03345	MMAR_0678	812243	1.27376	0	0	0.401434	1.52576	0.502136	0
MMAR_RS03345	MMAR_0678	812267	1.52851	0.22277	0	0	0	1.25534	0
MMAR_RS03345	MMAR_0678	812338	7.64255	7.57417	7.9962	3.01075	0	4.01709	3.38731
MMAR_RS03345	MMAR_0678	812384	18.5969	23.6136	11.4231	19.6703	19.5806	27.8685	25.593
MMAR_RS03350	MMAR_0679	812520	0.254752	0.22277	0.380771	2.81004	0	0.502136	0.752734
MMAR_RS03350	MMAR_0679	812553	0	0	0	0	0	0	0
MMAR_RS03350	MMAR_0679	812590	0.254752	0.891079	0	0	0	0	0
MMAR_RS03350	MMAR_0679	812718	2.80227	1.78216	4.18849	3.41219	1.27147	5.77456	6.21006
MMAR_RS03350	MMAR_0679	812801	0	0	0	0	0	0	0
MMAR_RS03350	MMAR_0679	812916	2.29277	0	1.90386	1.00358	0.508587	1.00427	1.31729
MMAR_RS03350	MMAR_0679	812952	3.31177	3.11878	4.18849	2.60932	1.27147	5.27243	6.96279
MMAR_RS03350	MMAR_0679	812987	0	0	0	0	0	0	0
MMAR_RS03350	MMAR_0679	813045	0	0	0	0	0	0	0
MMAR_RS03350	MMAR_0679	813053	0	0	0	0	0	0	0
MMAR_RS03350	MMAR_0679	813143	0	0.44554	0	0	0	0	0
MMAR_RS03350	MMAR_0679	813184	0.254752	3.34155	3.42694	0	3.56011	2.76175	1.88184
NA	NA	813224	0	0	0	0	0	0	0
NA	NA	813229	25.2204	22.9453	22.0847	18.2652	19.072	27.8685	24.8402
NA	NA	813251	0	0	0	0	0	0	0
NA	NA	813261	7.64255	6.01479	3.42694	16.4588	19.3263	3.26388	8.46826
MMAR_RS03355	MMAR_0680	813337	0	0	0	0	0	0	0
MMAR_RS03355	MMAR_0680	813351	0	0	0	0	0	0	0
MMAR_RS03355	MMAR_0680	813383	0	0	0	0	0	0	0
MMAR_RS03355	MMAR_0680	813394	0	0	0	0	0	0	0
MMAR_RS03355	MMAR_0680	813510	0	0	0	0	0	0	0
MMAR_RS03355	MMAR_0680	813611	0	0	0	0	0	0	0
MMAR_RS03355	MMAR_0680	813644	0	0	0	0	0	0	0
MMAR_RS03355	MMAR_0680	813652	0	0	0	0	0	0	0
MMAR_RS03355	MMAR_0680	813682	0	0	0	0	0	0	0
MMAR_RS03355	MMAR_0680	813695	0	0	0	0	0	0	0
MMAR_RS03355	MMAR_0680	813812	0	0	0	0	0	0	0
MMAR_RS03355	MMAR_0680	813855	0	0	0	0	0	0	0
MMAR_RS03355	MMAR_0680	813989	0	0	0	0	0	0	0
MMAR_RS03355	MMAR_0680	813995	0	0	0	0	0	0	0
MMAR_RS03355	MMAR_0680	814091	0	0	0	0	0	0	0
MMAR_RS03355	MMAR_0680	814151	0	0	0	0	0	0	0
MMAR_RS03355	MMAR_0680	814235	0	0	0	0	0	0	0
MMAR_RS03355	MMAR_0680	814265	0	0	0	0	0	0	0
MMAR_RS03355	MMAR_0680	814325	0	0	0	0	0	0	0
MMAR_RS03355	MMAR_0680	814397	0	0	0	0	0	0	0
MMAR_RS03355	MMAR_0680	814407	0	0	0	0	0	0	0
MMAR_RS03355	MMAR_0680	814475	0	0	0	0	0	0	0
MMAR_RS03360	MMAR_0681	814591	1.52851	1.11385	1.14231	1.80645	6.61163	5.02136	5.08096
MMAR_RS03360	MMAR_0681	814639	2.54752	16.0394	3.04617	3.81362	3.56011	3.26388	5.45732
MMAR_RS03360	MMAR_0681	814666	2.03801	2.67324	8.75774	8.22939	1.52576	4.51922	0.564551
MMAR_RS03360	MMAR_0681	814909	0	0	0	0	0	0	0
MMAR_RS03360	MMAR_0681	815049	0	0	0	0	0	0	0
MMAR_RS03360	MMAR_0681	815077	0	0	0	0	0	0	0
MMAR_RS03360	MMAR_0681	815100	0	0	0	0	0	0	0
MMAR_RS03360	MMAR_0681	815225	1.01901	0.891079	1.14231	0.200717	1.27147	2.25961	2.63457
MMAR_RS03360	MMAR_0681	815239	2.80227	2.00493	4.95003	4.8172	0.508587	6.2767	2.82275
MMAR_RS03365	NA	815260	71.3305	52.3509	36.1733	50.3799	47.5528	62.2649	49.3041
MMAR_RS03365	NA	815284	41.015	45.445	37.6964	31.7133	30.0066	27.6175	40.2713
MMAR_RS03365	NA	815354	0	0	0	0	0	0	0
MMAR_RS03365	NA	815471	0	0	0	0	0	0	0
NA	NA	815618	0	0	0	0	0	0	0
MMAR_RS03370	MMAR_0684	815628	0	0	0	0	0	0	0
MMAR_RS03370	MMAR_0684	815714	21.6539	24.2819	24.7501	28.7025	21.1063	24.1025	27.663
MMAR_RS03370	MMAR_0684	815748	3.31177	2.2277	0.380771	3.21147	7.37451	8.53631	2.82275
MMAR_RS03370	MMAR_0684	815838	0	0	0	0	0	0	0
MMAR_RS03370	MMAR_0684	816054	15.0303	18.0444	23.2271	31.3118	34.5839	26.6132	22.9584
MMAR_RS03370	MMAR_0684	816062	0	0	0	0	0	0	0
MMAR_RS03370	MMAR_0684	816099	41.015	27.8462	20.5617	29.1039	52.1301	40.673	28.2275
MMAR_RS03370	MMAR_0684	816105	6.62354	30.7422	6.47312	5.21864	4.83157	6.2767	5.64551
MMAR_RS03370	MMAR_0684	816121	19.1064	27.6235	19.8001	19.0681	29.498	22.5961	34.6258
MMAR_RS03370	MMAR_0684	816165	0.764255	3.56432	1.90386	4.41577	2.79723	1.75748	5.08096
MMAR_RS03370	MMAR_0684	816217	17.0684	26.5096	29.3194	21.4767	15.5119	25.86	16.372
MMAR_RS03370	MMAR_0684	816242	48.1481	53.9103	40.3618	32.5161	60.2675	49.4604	45.7286
NA	NA	816278	115.657	98.4643	102.047	123.842	94.8514	93.3973	126.648
NA	NA	816286	4.58553	2.45047	0	1.40502	0	2.00854	0
NA	NA	816403	0	0	0	0	0	0	0
NA	NA	816411	0	0	0	0	0	0	0
NA	NA	816420	0	0	0	0	0	0	0
NA	NA	816425	0	0	0	0	0	0	0
NA	NA	816427	0	0	0	0	0	0	0
NA	NA	816435	0.764255	0	0	1.00358	2.79723	0.251068	0.752734
NA	NA	816438	0	0	0	0	0	0	0
NA	NA	816448	1.27376	1.33662	8.37697	8.02867	0.508587	5.77456	6.96279
NA	NA	816462	0	0	0	0	0	0	0
NA	NA	816464	0	0	0	0	0	0	0
NA	NA	816468	5.09503	1.55939	4.18849	4.01434	8.64597	7.0299	0.940918
NA	NA	816470	0	0.891079	0.380771	1.40502	0	0.502136	0.188184
NA	NA	816473	0	0	0	0	0	0	0
NA	NA	816486	0	0	0	0	0	0	0
NA	NA	816491	4.84028	0.22277	2.6654	2.60932	3.8144	4.51922	1.69365
NA	NA	816501	0.764255	0.22277	1.14231	3.41219	4.83157	2.51068	0.752734
NA	NA	816512	9.42581	16.2622	14.8501	12.2437	7.37451	14.0598	10.5383
MMAR_RS03375	MMAR_0685	816587	4.84028	1.11385	7.9962	1.80645	6.86592	6.02563	2.2582
MMAR_RS03375	MMAR_0685	816682	2.03801	0.22277	1.52309	2.81004	4.32299	1.75748	4.70459
MMAR_RS03375	MMAR_0685	816862	0	0	0	0	0	0	0
MMAR_RS03375	MMAR_0685	816879	0	0	0	0	0	0	0
MMAR_RS03375	MMAR_0685	816887	11.2091	10.4702	15.2309	15.8566	13.4775	10.2938	9.40918
MMAR_RS03375	MMAR_0685	816914	19.6159	13.1434	9.90006	6.82437	19.5806	9.28952	13.9256
MMAR_RS03375	MMAR_0685	817013	0	0	0	0	0	0	0
MMAR_RS03375	MMAR_0685	817117	7.64255	0.66831	8.37697	3.6129	0	2.76175	3.01094
MMAR_RS03375	MMAR_0685	817127	3.56652	1.78216	4.95003	0.802867	0.508587	1.75748	1.1291
MMAR_RS03375	MMAR_0685	817181	0.764255	0	0	0	7.12021	1.75748	1.31729
MMAR_RS03375	MMAR_0685	817279	7.64255	9.5791	9.90006	8.02867	11.6975	13.8087	9.97373
MMAR_RS03375	MMAR_0685	817460	0	0	0	0	0	0	0
MMAR_RS03375	MMAR_0685	817502	6.8783	7.3514	11.4231	5.62007	5.59445	6.52777	1.31729
MMAR_RS03375	MMAR_0685	817631	1.52851	0.22277	3.04617	5.82079	2.28864	4.77029	3.57549
MMAR_RS03375	MMAR_0685	817706	14.0113	26.5096	16.7539	20.6738	23.1407	25.1068	17.8774
MMAR_RS03375	MMAR_0685	817787	13.7566	10.693	18.6578	7.62724	20.5978	8.78738	6.02188
MMAR_RS03375	MMAR_0685	817874	26.4942	20.7176	37.3156	22.0789	21.6149	23.6004	32.5558
NA	NA	817940	10.4448	14.7028	11.8039	20.2724	18.5634	12.8045	9.78555
NA	NA	818171	2.29277	4.23263	6.47312	0.602151	2.79723	0.753204	0.188184
NA	NA	818213	6.36879	4.4554	17.1347	6.22222	8.90027	7.53204	13.7374
NA	NA	818224	39.996	34.0838	46.0734	29.5054	34.5839	41.9284	43.6586
NA	NA	818248	11.4638	11.3613	11.8039	5.41935	9.40885	14.3109	16.5602
NA	NA	818290	43.5625	30.5195	30.8425	50.5806	38.6526	28.3707	30.2976
NA	NA	818292	31.3345	46.1134	44.1695	35.9283	35.0925	48.2051	37.8249
NA	NA	818305	15.0303	19.6037	17.1347	18.4659	20.5978	17.0726	22.0175
NA	NA	818316	20.3801	25.6185	36.5541	24.6882	41.9584	19.5833	19.9475
NA	NA	818347	13.5018	19.1582	14.4693	14.6523	16.0205	11.2981	8.46826
MMAR_RS03380	MMAR_0686	818736	0	0	0	0	0	0	0
MMAR_RS03380	MMAR_0686	818761	0	0	0	0	0	0	0
MMAR_RS03380	MMAR_0686	818981	0	0	0	0	0	0	0
MMAR_RS03380	MMAR_0686	819003	0	0	0	0	0	0	0
MMAR_RS03380	MMAR_0686	819371	0.254752	0	0.380771	0.200717	1.01717	0.502136	1.50547
MMAR_RS03380	MMAR_0686	819403	0	0	0	0	0	0	0
MMAR_RS03380	MMAR_0686	819415	0	0	0	0	0	0	0
MMAR_RS03380	MMAR_0686	819424	0	0	0	0	0	0	0
MMAR_RS03380	MMAR_0686	819649	0	0	0	0	0	0	0
MMAR_RS03385	MMAR_0687	819733	7.8973	5.56925	7.61543	11.2401	12.7147	6.2767	3.76367
MMAR_RS03385	MMAR_0687	819744	9.93532	15.5939	13.327	15.0538	10.426	9.79165	13.7374
MMAR_RS03385	MMAR_0687	819839	0	0	0	0	0	0	0
MMAR_RS03385	MMAR_0687	819874	17.8326	26.0641	27.7963	15.0538	30.7695	23.3493	25.0284
MMAR_RS03385	MMAR_0687	819900	7.3878	4.67817	1.90386	2.4086	16.2748	4.01709	2.2582
MMAR_RS03385	MMAR_0687	820057	23.1824	18.4899	29.3194	23.6846	46.2814	19.3322	22.9584
NA	NA	820181	34.6462	22.4998	41.1233	25.0896	11.6975	38.6645	37.6367
MMAR_RS03390	MMAR_0688	820381	22.4181	5.34648	6.85389	6.02151	3.56011	12.5534	4.89277
MMAR_RS03390	MMAR_0688	820396	6.11404	6.90587	2.6654	7.82796	4.57728	13.5577	4.32822
MMAR_RS03390	MMAR_0688	820400	156.672	147.696	157.639	128.659	183.091	142.104	147.724
MMAR_RS03390	MMAR_0688	820402	11.2091	7.79694	10.6616	7.82796	5.84875	13.0555	7.33916
MMAR_RS03390	MMAR_0688	820459	3.31177	1.33662	4.56926	1.40502	8.39168	3.51495	2.82275
MMAR_RS03390	MMAR_0688	820468	0	0	0	0	0	0	0
MMAR_RS03390	MMAR_0688	820551	1.27376	0.44554	0.761543	1.80645	0	1.50641	0.752734
MMAR_RS03390	MMAR_0688	820562	0.509503	2.89601	1.90386	2.20789	4.06869	5.27243	1.50547
MMAR_RS03390	MMAR_0688	820724	0	0	0	0	0	0	0
MMAR_RS03390	MMAR_0688	820854	0	0	0	0	0	0	0
MMAR_RS03390	MMAR_0688	820903	3.56652	1.33662	1.90386	4.21505	1.78005	3.51495	4.14004
MMAR_RS03390	MMAR_0688	820911	0	0	0	0	0	0	0
MMAR_RS03390	MMAR_0688	820972	23.9467	10.4702	22.8463	17.4624	35.6011	21.0897	15.8074
MMAR_RS03390	MMAR_0688	821045	0	0	0	0	0	0	0
MMAR_RS03390	MMAR_0688	821085	0	0	0	0	0	0	0
MMAR_RS03390	MMAR_0688	821088	0	0	0	0	0	0	0
MMAR_RS03390	MMAR_0688	821152	0	0	0	0	0	0	0
MMAR_RS03390	MMAR_0688	821158	0.509503	0.44554	0.380771	4.21505	0.254293	3.26388	0
MMAR_RS03390	MMAR_0688	821179	11.2091	21.1631	11.4231	7.62724	11.1889	14.5619	11.8556
MMAR_RS03390	MMAR_0688	821310	0	0	0	0	0	0	0
MMAR_RS03390	MMAR_0688	821460	0	0	0	0	0	0	0
MMAR_RS03390	MMAR_0688	821479	0	0	0	0	0	0	0
NA	NA	821503	0	0	0	0	0	0	0
NA	NA	821517	0	0	0	0	0	0	0
MMAR_RS03395	MMAR_0689	821615	0.764255	2.00493	1.52309	2.20789	0.508587	0.502136	0.752734
MMAR_RS03395	MMAR_0689	821636	0	0	0	0	0	0	0
MMAR_RS03395	MMAR_0689	821689	0	0	0	0	0	0	0
MMAR_RS03395	MMAR_0689	821738	13.5018	9.13356	3.42694	23.6846	18.0548	9.28952	9.40918
MMAR_RS03395	MMAR_0689	821819	26.7489	19.381	18.277	16.2581	22.3778	20.0854	29.733
MMAR_RS03395	MMAR_0689	821829	58.5929	87.9941	55.9734	70.853	40.9412	45.1922	42.5295
MMAR_RS03395	MMAR_0689	821855	3.31177	2.45047	3.80771	1.00358	0.508587	0.753204	0.376367
MMAR_RS03395	MMAR_0689	821924	1.52851	0	4.18849	1.00358	0	3.01282	1.31729
MMAR_RS03395	MMAR_0689	821962	0	0	0	0	0	0	0
MMAR_RS03395	MMAR_0689	821971	0	0	0	0	0	0	0
MMAR_RS03395	MMAR_0689	822191	9.42581	6.23756	6.47312	30.509	8.13739	11.047	9.40918
MMAR_RS03395	MMAR_0689	822261	25.7299	25.173	26.654	42.1505	32.041	33.141	25.593
MMAR_RS03395	MMAR_0689	822339	8.91631	8.46525	11.0424	6.42294	12.2061	12.5534	9.221
MMAR_RS03395	MMAR_0689	822578	10.4448	20.2721	17.8963	12.043	14.4947	21.5918	15.4311
MMAR_RS03395	MMAR_0689	822617	8.66156	6.6831	6.47312	6.02151	8.64597	12.5534	17.8774
MMAR_RS03395	MMAR_0689	822785	50.4408	60.5934	64.3504	45.362	63.0647	57.7456	59.6542
NA	NA	823000	59.3571	41.658	46.8349	41.3477	39.1612	34.8984	56.2669
NA	NA	823007	22.6729	17.376	17.8963	27.8996	26.7008	29.626	28.7921
NA	NA	823068	2.54752	0	0.380771	2.60932	1.01717	0.753204	1.50547
NA	NA	823111	111.836	109.157	125.655	83.6989	97.14	114.236	102.372
NA	NA	823117	4.58553	13.8117	3.04617	6.82437	1.52576	9.03845	6.02188
NA	NA	823124	23.4372	16.9305	48.358	17.0609	20.3435	20.0854	33.6849
NA	NA	823162	4.84028	15.3711	14.0885	12.043	5.59445	11.2981	10.7265
NA	NA	823169	16.3041	16.9305	26.654	25.2903	15.2576	14.813	16.5602
NA	NA	823254	13.2471	5.56925	15.6116	7.42652	2.54293	10.7959	6.96279
NA	NA	823272	1.01901	1.78216	4.95003	0.602151	5.84875	3.01282	0.752734
NA	NA	823291	2.80227	10.9157	15.6116	4.01434	4.06869	4.01709	9.221
NA	NA	823302	5.34979	5.79202	6.09234	12.4444	25.175	6.77884	3.01094
NA	NA	823361	9.17106	10.2474	8.75774	15.2545	8.39168	9.54058	12.9847
NA	NA	823394	88.1441	74.6279	79.962	65.0323	60.5218	74.5672	66.0524
NA	NA	823402	37.958	26.5096	31.2233	26.6953	19.072	23.6004	20.512
NA	NA	823428	0	0	0	0	0	0	0
NA	NA	823448	16.5589	11.3613	7.9962	7.62724	11.9518	13.3066	8.0919
NA	NA	823575	0	0.66831	0.380771	1.2043	1.78005	0.502136	0.376367
MMAR_RS03400	MMAR_0690	823623	15.5399	37.8709	24.3694	16.8602	21.8692	29.375	16.5602
MMAR_RS03400	MMAR_0690	823664	54.7716	46.5589	49.5003	54.7957	60.5218	34.6474	36.5076
MMAR_RS03400	MMAR_0690	823683	0	0	0	0	0	0	0
MMAR_RS03400	MMAR_0690	823748	9.17106	12.0296	4.18849	10.8387	8.64597	14.0598	2.2582
MMAR_RS03400	MMAR_0690	823760	65.2164	38.0936	41.1233	66.0358	25.9379	36.1538	45.3523
MMAR_RS03400	MMAR_0690	823868	0	0	0	0	0	0	0
MMAR_RS03400	MMAR_0690	823905	6.8783	7.3514	10.2808	8.02867	35.8554	6.02563	8.0919
MMAR_RS03400	MMAR_0690	823946	1.78326	5.12371	0.380771	3.01075	3.05152	1.25534	0.188184
MMAR_RS03400	MMAR_0690	823965	4.07603	11.8068	21.3232	3.21147	4.57728	6.77884	7.15098
MMAR_RS03400	MMAR_0690	824014	0	0	0	0	0	0	0
MMAR_RS03400	MMAR_0690	824060	18.3421	22.7225	11.4231	13.6487	20.3435	16.3194	16.1838
MMAR_RS03400	MMAR_0690	824091	1.78326	0	0	1.2043	1.27147	4.51922	2.63457
MMAR_RS03400	MMAR_0690	824142	0	0	0	0	0	0	0
MMAR_RS03400	MMAR_0690	824316	2.80227	0	2.28463	3.01075	2.03435	1.25534	0.188184
MMAR_RS03400	MMAR_0690	824372	6.62354	0.891079	3.04617	4.01434	12.7147	12.0513	1.50547
MMAR_RS03400	MMAR_0690	824385	0	0.22277	0	0	0.76288	1.50641	0.940918
MMAR_RS03400	MMAR_0690	824609	25.4752	30.2967	22.0847	28.7025	44.7556	21.8429	12.4201
MMAR_RS03405	MMAR_0691	824807	13.7566	12.4751	15.2309	11.8423	15.5119	13.5577	6.96279
MMAR_RS03405	MMAR_0691	824952	77.954	65.9399	59.7811	76.4731	85.1883	77.58	77.908
MMAR_RS03405	MMAR_0691	824979	53.2431	27.4007	49.1195	41.7491	42.467	33.141	73.768
MMAR_RS03405	MMAR_0691	824991	1.52851	1.55939	3.42694	2.81004	1.52576	7.28097	0.940918
MMAR_RS03405	MMAR_0691	825005	0	0	0	0	0	0.251068	0
MMAR_RS03405	MMAR_0691	825375	61.6499	50.5688	52.5465	43.3548	55.6902	50.2136	48.5514
MMAR_RS03405	MMAR_0691	825379	48.9123	58.8112	55.2119	53.3907	54.6731	49.2093	51.9387
MMAR_RS03405	MMAR_0691	825414	5.60454	0.891079	2.6654	2.20789	0	0.502136	3.01094
MMAR_RS03405	MMAR_0691	825437	29.2964	40.7669	45.6926	31.914	36.8725	22.094	30.4857
MMAR_RS03405	MMAR_0691	825507	21.6539	7.3514	5.3308	8.63082	1.78005	5.5235	3.01094
MMAR_RS03405	MMAR_0691	825660	18.3421	12.6979	21.3232	10.8387	6.61163	16.5705	10.7265
MMAR_RS03405	MMAR_0691	825793	0	0	0	0	0	0	0
MMAR_RS03405	MMAR_0691	826019	13.7566	12.2523	21.3232	25.6918	21.3606	24.6047	33.8731
MMAR_RS03405	MMAR_0691	826041	0	0	0	2.20789	1.52576	0.251068	1.88184
MMAR_RS03405	MMAR_0691	826179	9.93532	28.9601	8.37697	6.02151	13.2233	12.0513	5.26914
MMAR_RS03405	MMAR_0691	826350	13.5018	14.7028	9.90006	10.8387	5.34016	18.0769	11.4792
MMAR_RS03405	MMAR_0691	826362	4.58553	3.78709	6.85389	5.01792	4.32299	1.50641	3.01094
MMAR_RS03405	MMAR_0691	826389	13.7566	15.3711	28.9386	15.6559	27.718	25.6089	11.6674
MMAR_RS03405	MMAR_0691	826395	5.34979	11.584	8.37697	6.02151	2.54293	3.26388	10.3501
MMAR_RS03405	MMAR_0691	826407	0	0.22277	0.761543	3.01075	1.52576	2.00854	0
MMAR_RS03405	MMAR_0691	826464	39.7413	37.6481	42.2656	18.6667	42.9756	25.6089	20.1356
MMAR_RS03405	MMAR_0691	826604	22.1634	23.6136	26.2732	11.8423	25.4293	14.813	13.7374
MMAR_RS03405	MMAR_0691	826739	16.8136	22.0542	24.3694	31.1111	19.8349	28.6217	28.0394
MMAR_RS03405	MMAR_0691	826751	21.1444	21.6087	29.3194	19.4695	21.6149	33.392	13.5492
MMAR_RS03405	MMAR_0691	826761	49.4218	51.2371	55.5926	38.3369	56.4531	43.6858	64.547
MMAR_RS03410	MMAR_0692	826850	23.9467	28.7373	28.5579	34.9247	18.0548	19.3322	29.3566
MMAR_RS03410	MMAR_0692	826895	169.41	141.013	186.959	149.534	167.579	154.658	163.72
MMAR_RS03410	MMAR_0692	827006	0	1.33662	0.380771	0.200717	1.01717	0	0.564551
MMAR_RS03410	MMAR_0692	827018	0	0	0	0	0	0	0
MMAR_RS03410	MMAR_0692	827170	21.9086	21.3859	20.1809	16.0573	30.5152	15.5662	19.9475
MMAR_RS03410	MMAR_0692	827263	0	0	0	0	0	0	0
MMAR_RS03410	MMAR_0692	827318	5.34979	2.00493	10.2808	1.40502	3.8144	3.01282	2.2582
MMAR_RS03410	MMAR_0692	827358	17.8326	19.381	23.6078	17.2616	23.9036	17.0726	20.512
MMAR_RS03410	MMAR_0692	827360	41.2698	54.5786	52.9272	46.1649	46.2814	64.0223	40.6477
MMAR_RS03410	MMAR_0692	827411	16.8136	17.376	7.9962	20.2724	27.718	12.3023	13.7374
MMAR_RS03410	MMAR_0692	827455	9.93532	10.9157	38.4579	6.62366	7.37451	13.5577	21.6411
MMAR_RS03410	MMAR_0692	827472	0.509503	0.44554	3.04617	3.21147	3.05152	2.00854	0
MMAR_RS03410	MMAR_0692	827633	8.15205	8.46525	19.0386	3.01075	1.01717	5.77456	1.88184
MMAR_RS03410	MMAR_0692	827638	48.9123	61.93	47.9772	40.7455	60.5218	55.9882	48.175
MMAR_RS03410	MMAR_0692	827695	1.78326	0	1.14231	1.00358	5.08587	0.502136	0
MMAR_RS03415	MMAR_0693	827937	3.56652	7.57417	4.95003	3.21147	4.06869	6.02563	4.89277
MMAR_RS03415	MMAR_0693	827968	3.82128	5.12371	0.380771	4.01434	0.508587	5.02136	2.82275
MMAR_RS03415	MMAR_0693	827986	4.58553	5.12371	4.95003	11.0394	2.28864	5.5235	4.51641
MMAR_RS03415	MMAR_0693	828044	0	0	0	0	0	0	0
MMAR_RS03415	MMAR_0693	828063	7.8973	6.6831	11.4231	6.82437	3.56011	4.77029	4.89277
MMAR_RS03415	MMAR_0693	828115	32.3535	48.1183	53.6888	66.0358	52.893	53.7285	44.9759
MMAR_RS03415	MMAR_0693	828211	87.6346	80.8655	96.716	80.8889	95.36	78.3332	61.9124
MMAR_RS03415	MMAR_0693	828308	5.09503	12.0296	8.75774	9.03226	8.13739	5.27243	15.2429
MMAR_RS03415	MMAR_0693	828319	15.7946	18.2671	23.6078	17.4624	8.39168	30.3792	21.2647
MMAR_RS03420	MMAR_0694	828459	14.0113	30.7422	20.1809	13.0466	30.2609	12.3023	19.1947
MMAR_RS03420	MMAR_0694	828483	0	0	0	0	0	0	0
MMAR_RS03420	MMAR_0694	828509	4.84028	5.56925	5.71157	2.4086	8.64597	16.8216	2.63457
MMAR_RS03420	MMAR_0694	828531	13.7566	12.0296	20.9424	31.3118	30.2609	17.5748	18.8184
MMAR_RS03420	MMAR_0694	828711	6.36879	3.56432	4.56926	1.80645	7.12021	10.5449	5.08096
MMAR_RS03420	MMAR_0694	828777	0	1.55939	1.52309	4.01434	0	0.251068	0
MMAR_RS03420	MMAR_0694	828900	33.6272	41.2124	47.5964	33.9211	40.4326	41.4262	40.2713
MMAR_RS03420	MMAR_0694	828904	45.3458	41.658	51.0234	35.5269	42.2127	47.954	41.7768
MMAR_RS03420	MMAR_0694	828924	24.7109	28.2918	20.9424	15.8566	19.3263	18.8301	32.5558
MMAR_RS03420	MMAR_0694	828945	19.8706	25.6185	20.5617	29.7061	11.4432	24.1025	20.3238
MMAR_RS03420	MMAR_0694	828981	32.863	23.8364	28.1771	20.2724	17.0377	22.094	18.2538
MMAR_RS03420	MMAR_0694	829071	12.4828	16.2622	22.4655	15.4552	17.2919	13.0555	14.8665
MMAR_RS03420	MMAR_0694	829125	42.7983	41.2124	45.6926	50.5806	49.8415	36.1538	45.1641
MMAR_RS03420	MMAR_0694	829164	1.52851	1.33662	3.04617	1.00358	0.254293	1.00427	2.44639
MMAR_RS03420	MMAR_0694	829200	4.33078	1.55939	4.56926	8.22939	1.52576	7.0299	4.32822
MMAR_RS03420	MMAR_0694	829229	3.56652	4.00986	3.42694	3.41219	4.32299	4.01709	1.50547
MMAR_RS03420	MMAR_0694	829242	4.33078	8.24248	3.80771	10.2366	6.61163	5.02136	1.69365
MMAR_RS03420	MMAR_0694	829325	2.03801	5.79202	2.6654	4.41577	4.57728	1.25534	3.76367
MMAR_RS03420	MMAR_0694	829371	13.7566	12.9207	5.71157	9.83513	5.59445	19.8344	13.361
MMAR_RS03420	MMAR_0694	829728	15.2851	10.693	20.5617	12.6452	16.5291	15.0641	20.512
MMAR_RS03420	MMAR_0694	829749	16.8136	13.8117	20.9424	14.853	17.8005	15.3151	21.4529
MMAR_RS03420	MMAR_0694	829776	22.6729	32.5244	44.5503	31.914	26.9551	26.1111	30.2976
MMAR_RS03420	MMAR_0694	829883	13.5018	9.35633	6.47312	5.62007	15.7662	10.0427	9.40918
NA	NA	829937	12.2281	12.9207	20.1809	19.4695	7.88309	11.5491	8.46826
NA	NA	829970	0	0	0	0	0	0	0
NA	NA	829981	0	0	0	0	0	0	0
NA	NA	829984	5.09503	3.56432	1.52309	7.02509	0.76288	5.5235	5.08096
NA	NA	829987	0	0	0	0	0	0	0
NA	NA	830014	0	0	0	0	0	0	0
NA	NA	830041	0	0	0	0	0	0	0
NA	NA	830049	0	0	0	0	0	0	0
NA	NA	830067	2.29277	2.45047	3.04617	2.60932	4.06869	0.753204	3.95186
NA	NA	830069	1.78326	3.34155	6.85389	8.22939	1.52576	3.01282	6.39824
NA	NA	830192	2.03801	4.23263	0.761543	2.81004	3.05152	3.01282	0
NA	NA	830206	9.42581	19.1582	17.1347	17.2616	28.7351	12.5534	17.6893
NA	NA	830209	51.2051	42.9946	60.5427	65.4337	35.6011	42.6816	62.6651
NA	NA	830215	0	1.78216	6.85389	1.60573	3.30581	2.76175	0.376367
NA	NA	830222	0	0	0	0	0	0	0
MMAR_RS03425	MMAR_0695	830294	12.4828	16.0394	23.6078	28.1004	13.7318	26.8643	12.2319
MMAR_RS03425	MMAR_0695	830351	67.5092	75.9645	86.0544	75.4695	76.0337	66.7841	60.4069
MMAR_RS03425	MMAR_0695	830387	26.2394	42.3263	28.5579	36.5305	50.6044	40.673	35.7549
MMAR_RS03425	MMAR_0695	830540	0	0	0	0	0	0	0
MMAR_RS03425	MMAR_0695	830562	0	0	0	0	0	0	0
MMAR_RS03425	MMAR_0695	830751	54.0074	56.5835	68.5389	58.6093	70.4392	66.0309	50.9978
MMAR_RS03425	MMAR_0695	830851	0	0	0	0	0	0	0
MMAR_RS03430	MMAR_0696	830918	32.0987	13.3662	21.704	16.6595	10.1717	15.0641	25.4048
MMAR_RS03430	MMAR_0696	830956	42.7983	31.1878	42.2656	46.5663	16.5291	28.3707	32.7439
MMAR_RS03430	MMAR_0696	830985	16.5589	9.35633	35.7925	18.8674	10.1717	39.9198	15.2429
MMAR_RS03430	MMAR_0696	831002	17.5779	41.4352	28.5579	29.7061	24.4122	22.094	34.6258
MMAR_RS03430	MMAR_0696	831035	74.3875	94.4544	96.3352	89.9211	82.1367	110.219	79.6017
MMAR_RS03430	MMAR_0696	831077	31.844	47.6727	55.5926	61.6201	33.3124	65.7798	43.094
MMAR_RS03430	MMAR_0696	831095	0	0.66831	1.14231	1.40502	0.76288	2.00854	0.752734
MMAR_RS03430	MMAR_0696	831155	37.1937	28.2918	26.2732	30.509	28.9894	20.3365	33.1203
MMAR_RS03430	MMAR_0696	831161	86.3608	94.0089	96.3352	111.398	109.6	101.18	84.3063
MMAR_RS03430	MMAR_0696	831245	10.4448	7.57417	12.1847	9.43369	12.2061	8.53631	9.221
MMAR_RS03430	MMAR_0696	831283	17.8326	14.0345	23.6078	5.01792	9.66315	11.5491	15.2429
MMAR_RS03430	MMAR_0696	831305	90.9464	78.415	64.7312	107.183	100.446	68.0394	66.9934
MMAR_RS03430	MMAR_0696	831309	72.859	94.2316	105.854	102.366	105.277	91.3887	86.5645
MMAR_RS03430	MMAR_0696	831384	2.54752	5.56925	3.04617	1.80645	3.56011	4.26816	3.38731
MMAR_RS03430	MMAR_0696	831569	116.931	124.974	120.705	95.1398	130.961	115.993	96.1618
MMAR_RS03430	MMAR_0696	831584	18.0874	19.8265	6.85389	15.6559	8.64597	15.8173	17.3129
MMAR_RS03430	MMAR_0696	831608	19.8706	22.9453	35.7925	16.2581	16.2748	16.8216	16.1838
MMAR_RS03430	MMAR_0696	831628	41.7793	51.9054	59.4004	46.9677	47.8071	56.9924	51.7505
MMAR_RS03430	MMAR_0696	831677	5.09503	7.79694	3.80771	4.41577	2.03435	4.01709	8.84463
MMAR_RS03430	MMAR_0696	831702	0	0	0	0	0	0	0
MMAR_RS03430	MMAR_0696	831713	57.0644	60.8162	48.358	73.8638	83.9168	64.0223	53.4441
MMAR_RS03430	MMAR_0696	831722	0	0	0	0	0	0	0
MMAR_RS03430	MMAR_0696	831857	12.7376	16.7077	10.2808	9.63441	20.8521	12.3023	18.442
MMAR_RS03430	MMAR_0696	831907	8.15205	28.7373	12.9462	10.4373	11.1889	16.5705	20.1356
MMAR_RS03430	MMAR_0696	832111	5.34979	3.56432	7.23466	6.42294	4.32299	4.77029	9.97373
NA	NA	832170	2.54752	1.11385	4.95003	3.81362	1.27147	2.00854	1.1291
NA	NA	832204	8.91631	9.5791	12.1847	12.4444	5.08587	7.53204	17.8774
MMAR_RS03435	MMAR_0697	832213	19.1064	18.4899	35.4117	16.6595	10.426	18.579	24.4639
MMAR_RS03435	MMAR_0697	832263	36.939	31.8561	41.8849	12.043	43.9927	27.8685	32.3676
MMAR_RS03435	MMAR_0697	832308	9.68056	3.11878	1.14231	5.21864	9.91744	4.01709	2.63457
MMAR_RS03435	MMAR_0697	832318	58.8476	63.4894	86.0544	56.8029	97.6486	58.7499	66.2406
MMAR_RS03435	MMAR_0697	832320	108.269	67.722	95.9544	95.9426	113.923	91.8909	111.781
MMAR_RS03435	MMAR_0697	832326	0	0	0	0	0	0	0
MMAR_RS03435	MMAR_0697	832343	46.3648	54.8014	48.7388	35.3262	38.6526	43.9369	47.6105
MMAR_RS03435	MMAR_0697	832360	0.254752	0	0	0.802867	0.254293	0.502136	0.752734
MMAR_RS03435	MMAR_0697	832455	31.5892	27.8462	30.8425	40.5448	19.072	22.3451	23.523
MMAR_RS03435	MMAR_0697	832484	38.2128	16.9305	27.4155	16.6595	18.3091	23.8515	20.512
MMAR_RS03435	MMAR_0697	832557	23.4372	16.485	17.5155	21.6774	18.5634	24.3536	23.8993
MMAR_RS03435	MMAR_0697	832650	32.863	42.1035	18.277	31.914	30.0066	14.3109	31.0503
MMAR_RS03435	MMAR_0697	832699	1.01901	0.891079	0	1.00358	1.01717	0.753204	1.31729
MMAR_RS03435	MMAR_0697	832902	55.0264	80.8655	105.854	70.2509	76.288	96.159	79.2253
MMAR_RS03435	MMAR_0697	832919	13.2471	2.00493	5.71157	5.01792	2.28864	1.50641	1.50547
MMAR_RS03435	MMAR_0697	833012	0.254752	1.11385	4.95003	0	0	0.502136	0
MMAR_RS03435	MMAR_0697	833055	2.80227	0.44554	4.18849	2.60932	0	2.76175	2.07002
MMAR_RS03435	MMAR_0697	833145	1.52851	0.44554	7.61543	1.80645	6.61163	3.26388	1.31729
MMAR_RS03435	MMAR_0697	833337	8.40681	12.2523	24.3694	19.2688	17.5462	13.8087	20.7002
MMAR_RS03440	MMAR_0698	833404	3.82128	2.89601	3.80771	2.60932	2.79723	2.76175	6.21006
MMAR_RS03440	MMAR_0698	833438	52.2241	51.4598	58.258	40.9462	37.1268	47.7029	45.1641
MMAR_RS03440	MMAR_0698	833446	3.31177	0	0	2.20789	0	2.51068	0
MMAR_RS03440	MMAR_0698	833476	0	0	0	0	0	0	0
MMAR_RS03440	MMAR_0698	833483	4.33078	7.12863	0.761543	4.41577	5.34016	5.27243	5.45732
MMAR_RS03440	MMAR_0698	833512	13.2471	6.23756	9.90006	10.638	7.37451	9.54058	17.6893
MMAR_RS03440	MMAR_0698	833623	7.13305	8.01971	4.95003	7.62724	8.64597	6.77884	9.40918
MMAR_RS03440	MMAR_0698	833629	3.56652	4.67817	3.42694	3.41219	4.06869	5.02136	1.88184
MMAR_RS03440	MMAR_0698	833732	23.6919	25.6185	19.4193	21.4767	20.3435	14.3109	24.0875
MMAR_RS03440	MMAR_0698	833792	0	0	0	0	0	0	0
MMAR_RS03440	MMAR_0698	834299	2.03801	0.44554	1.52309	4.01434	2.79723	4.77029	2.63457
MMAR_RS03440	MMAR_0698	834329	5.34979	4.67817	5.3308	1.00358	0	16.0684	2.2582
MMAR_RS03440	MMAR_0698	834367	1.27376	0	1.14231	0	1.01717	1.25534	0
MMAR_RS03440	MMAR_0698	834460	11.7186	10.4702	17.5155	7.62724	7.6288	22.5961	10.7265
MMAR_RS03440	MMAR_0698	834493	0	0	0	0	0	0	0
NA	NA	834579	0	0	0	0	0	0	0.188184
MMAR_RS03445	MMAR_0699	834649	0	0	0	0	0	0	0
MMAR_RS03445	MMAR_0699	834782	14.2661	12.0296	15.9924	12.6452	13.7318	17.0726	18.2538
MMAR_RS03445	MMAR_0699	834817	0	0	0	0	0	0	0
MMAR_RS03445	MMAR_0699	834872	1.27376	1.55939	1.52309	0.602151	0.254293	1.50641	2.82275
MMAR_RS03445	MMAR_0699	834886	6.8783	9.5791	14.0885	9.83513	15.2576	20.5876	11.4792
NA	NA	835012	0	0	0	0	0	0	0
NA	NA	835051	0	0	0	0	0	0	0
NA	NA	835112	0	0	0	0	0	0	0
NA	NA	835139	0	0	0	0	0	0	0
MMAR_RS03450	MMAR_0700	835250	0	0.66831	5.71157	0.200717	0.254293	0.251068	0.376367
MMAR_RS03450	MMAR_0700	835262	0	0.44554	0	0	0	1.50641	0.376367
MMAR_RS03450	MMAR_0700	835508	0	0	0	0	0	0	0
MMAR_RS03450	MMAR_0700	835520	8.15205	8.01971	5.71157	2.4086	6.86592	4.01709	0.752734
MMAR_RS03450	MMAR_0700	835562	6.62354	4.23263	0	2.00717	3.8144	0.502136	4.32822
MMAR_RS03450	MMAR_0700	835577	15.5399	18.7127	9.13852	10.4373	17.8005	5.77456	17.3129
MMAR_RS03455	MMAR_0701	835687	0	0	0	0	0	0	0
MMAR_RS03455	MMAR_0701	835752	0	0	0	0	0	0	0
MMAR_RS03455	MMAR_0701	835762	4.58553	8.46525	4.18849	4.61649	4.57728	11.2981	7.71553
MMAR_RS03455	MMAR_0701	835958	0	0	0	0	0	0	0
MMAR_RS03455	MMAR_0701	835965	1.52851	2.2277	1.14231	1.2043	0	0.502136	3.57549
MMAR_RS03455	MMAR_0701	835980	21.9086	15.3711	15.2309	9.83513	19.5806	7.28097	10.9146
MMAR_RS03455	MMAR_0701	836008	1.78326	0.22277	0	3.81362	0.76288	0.502136	0.564551
MMAR_RS03455	MMAR_0701	836085	0	0	1.52309	2.4086	1.01717	0	0
MMAR_RS03455	MMAR_0701	836212	8.15205	11.584	19.4193	11.8423	11.4432	11.8002	13.5492
MMAR_RS03455	MMAR_0701	836236	14.0113	15.1483	3.80771	11.2401	3.56011	11.5491	8.28008
MMAR_RS03455	MMAR_0701	836257	39.7413	65.4943	61.3042	45.9642	57.9789	52.2221	69.8161
MMAR_RS03455	MMAR_0701	836282	0	0	0	0	0	0	0
MMAR_RS03455	MMAR_0701	836344	0.509503	9.80187	6.47312	7.42652	2.79723	12.0513	4.51641
MMAR_RS03455	MMAR_0701	836677	0	0	0	0	0	0	0
MMAR_RS03455	MMAR_0701	836734	0	0	0	0	0	0	0
MMAR_RS03460	MMAR_0702	836859	0	0	0	0	0	0	0
MMAR_RS03460	MMAR_0702	836920	0	0	0	0	0	0	0
MMAR_RS03460	MMAR_0702	837196	0	0	0	0	0	0	0
MMAR_RS03460	MMAR_0702	837306	3.05702	4.90094	2.28463	3.81362	8.90027	2.76175	5.26914
MMAR_RS03460	MMAR_0702	837328	34.1367	23.3908	46.4541	31.1111	22.1235	22.3451	24.6521
MMAR_RS03460	MMAR_0702	837359	10.1901	30.7422	9.90006	9.23297	22.6321	9.28952	13.9256
MMAR_RS03460	MMAR_0702	837438	2.80227	4.23263	0	1.60573	4.83157	7.53204	4.51641
MMAR_RS03460	MMAR_0702	837480	0	0	0	0	0	0	0
MMAR_RS03460	MMAR_0702	837522	14.7756	16.0394	9.51929	24.6882	10.1717	10.0427	8.28008
MMAR_RS03460	MMAR_0702	837591	4.58553	5.34648	4.18849	6.22222	15.5119	3.01282	6.58643
MMAR_RS03460	MMAR_0702	837606	1.52851	0.22277	3.80771	1.2043	0.76288	1.25534	0.752734
MMAR_RS03460	MMAR_0702	837639	0	0	0	0	0	0	0
MMAR_RS03460	MMAR_0702	837722	0	0	0	0	0	0	0
MMAR_RS03460	MMAR_0702	837757	2.29277	2.00493	0	5.01792	4.83157	1.25534	5.26914
MMAR_RS03460	MMAR_0702	837799	0	0	0	0	0	0	0
MMAR_RS03465	MMAR_0703	837913	0	0	0	0	0	0	0
MMAR_RS03465	MMAR_0703	837985	0	0	0	0	0	0	0
MMAR_RS03465	MMAR_0703	838090	0	0	0	0	0	0	0
MMAR_RS03465	MMAR_0703	838096	0	0	0	0	0	0	0
MMAR_RS03465	MMAR_0703	838132	0	0	0	0	0	0	0
MMAR_RS03465	MMAR_0703	838147	0	0	0	0	0	0	0
MMAR_RS03465	MMAR_0703	838270	0.254752	0	0	0	0.508587	0	0
MMAR_RS03465	MMAR_0703	838289	0	0	0	0	0	0	0
MMAR_RS03465	MMAR_0703	838310	0	0	0	0	0	0	0
MMAR_RS03465	MMAR_0703	838338	0	0	0	0	0	0	0
MMAR_RS03465	MMAR_0703	838403	3.56652	6.01479	4.56926	7.62724	0.508587	2.00854	3.38731
MMAR_RS03465	MMAR_0703	838422	0	0	0	0	0	0	0
MMAR_RS03465	MMAR_0703	838604	1.78326	0.891079	9.90006	6.22222	1.27147	3.76602	2.07002
MMAR_RS03465	MMAR_0703	838607	2.54752	1.55939	1.90386	1.2043	0	0.502136	2.82275
MMAR_RS03465	MMAR_0703	838637	0	0	0	0	0	0	0
MMAR_RS03465	MMAR_0703	838696	0	0	0	0	0	0	0
MMAR_RS03465	MMAR_0703	838736	0	0.44554	0	0	0	0	0
MMAR_RS03465	MMAR_0703	838782	1.01901	3.34155	3.42694	3.21147	0	1.25534	6.02188
MMAR_RS03465	MMAR_0703	838805	0	0	0	0	0	0	0
MMAR_RS03465	MMAR_0703	838824	0	0	0	0	0	0	0
MMAR_RS03465	MMAR_0703	838907	0	0	0	0	0	0	0
MMAR_RS03465	MMAR_0703	838987	0	0	0	0	0	0	0
MMAR_RS03465	MMAR_0703	839021	0	0	0	0	0	0	0
MMAR_RS03465	MMAR_0703	839112	2.54752	11.3613	0.761543	5.62007	2.54293	3.01282	2.63457
MMAR_RS03465	MMAR_0703	839144	6.62354	3.11878	3.80771	5.21864	4.32299	3.26388	4.89277
MMAR_RS03465	MMAR_0703	839195	4.84028	2.00493	1.14231	2.20789	4.32299	2.25961	2.44639
MMAR_RS03470	MMAR_0704	839228	0	0.22277	0	0.602151	0.508587	0	0
MMAR_RS03470	MMAR_0704	839324	9.42581	5.79202	6.85389	14.0502	16.2748	14.0598	8.0919
MMAR_RS03470	MMAR_0704	839475	0.254752	1.78216	1.52309	1.2043	0	0.753204	2.2582
MMAR_RS03470	MMAR_0704	839516	0	0	0	0	0	0	0
MMAR_RS03470	MMAR_0704	839539	43.8173	36.9798	41.8849	44.1577	69.6764	54.4818	43.094
MMAR_RS03470	MMAR_0704	839703	53.4979	55.9152	45.6926	52.1864	53.1473	67.5373	62.477
MMAR_RS03470	MMAR_0704	839754	2.03801	2.89601	3.42694	0.401434	0	4.77029	0.940918
MMAR_RS03470	MMAR_0704	839821	20.1254	13.589	9.13852	12.4444	10.9346	5.02136	18.442
MMAR_RS03470	MMAR_0704	839955	0.509503	0.44554	0	2.60932	0	0.251068	0
MMAR_RS03470	MMAR_0704	840110	5.34979	11.3613	13.7078	10.2366	33.5667	11.047	7.90371
MMAR_RS03470	MMAR_0704	840166	1.27376	3.78709	4.56926	1.80645	2.79723	6.2767	4.14004
MMAR_RS03470	MMAR_0704	840244	0	0	0	0	0	0	0
MMAR_RS03470	MMAR_0704	840273	14.0113	7.79694	12.9462	7.22581	7.37451	18.8301	12.9847
MMAR_RS03470	MMAR_0704	840355	36.939	37.8709	27.7963	27.2975	63.5733	31.8856	39.1422
MMAR_RS03470	MMAR_0704	840398	23.4372	15.1483	22.4655	17.0609	17.8005	13.0555	20.3238
MMAR_RS03470	MMAR_0704	840402	26.7489	21.8314	54.0696	25.0896	33.0581	27.3664	29.9212
MMAR_RS03470	MMAR_0704	840581	4.58553	10.4702	10.6616	9.03226	4.32299	7.0299	9.78555
MMAR_RS03470	MMAR_0704	840732	0	0	0	0	0	0	0
MMAR_RS03470	MMAR_0704	840765	39.4865	66.6082	47.2157	51.1828	32.5495	39.9198	44.9759
MMAR_RS03470	MMAR_0704	840780	6.11404	1.78216	0	0.200717	1.27147	1.50641	0.940918
MMAR_RS03470	MMAR_0704	840792	3.31177	0.22277	3.42694	6.82437	0.254293	2.76175	8.46826
MMAR_RS03470	MMAR_0704	840824	0	0	0	0.200717	0	0	0
MMAR_RS03470	MMAR_0704	840983	7.64255	0.66831	8.75774	5.21864	12.2061	3.51495	1.1291
MMAR_RS03470	MMAR_0704	840998	14.2661	10.693	9.51929	14.6523	11.4432	8.78738	5.83369
MMAR_RS03470	MMAR_0704	841029	10.1901	16.2622	9.51929	20.4731	15.0033	12.5534	12.0438
MMAR_RS03470	MMAR_0704	841056	37.4485	32.7472	66.635	39.1398	40.6869	45.4433	50.245
MMAR_RS03470	MMAR_0704	841094	1.52851	4.00986	6.85389	2.4086	0	0.502136	3.57549
MMAR_RS03470	MMAR_0704	841122	1.78326	5.12371	0.380771	0.802867	0.254293	1.50641	0.188184
MMAR_RS03470	MMAR_0704	841125	1.27376	1.33662	1.14231	1.00358	5.84875	2.00854	2.2582
MMAR_RS03470	MMAR_0704	841154	1.78326	1.55939	2.6654	4.01434	2.54293	2.25961	3.95186
MMAR_RS03470	MMAR_0704	841167	0	0	0	0	0	0	0
MMAR_RS03470	MMAR_0704	841191	56.8096	47.45	71.2043	46.5663	54.4188	68.7926	34.0612
MMAR_RS03470	MMAR_0704	841208	0	0	0	0	0	0	0
MMAR_RS03470	MMAR_0704	841237	0	0	0	0	0	0	0
MMAR_RS03470	MMAR_0704	841322	5.60454	9.80187	1.14231	6.82437	5.08587	3.26388	11.6674
MMAR_RS03470	MMAR_0704	841353	14.2661	19.381	14.0885	29.5054	9.40885	18.328	8.84463
MMAR_RS03470	MMAR_0704	841357	30.3155	20.7176	28.9386	24.6882	17.0377	21.3408	31.803
MMAR_RS03470	MMAR_0704	841393	9.93532	21.8314	11.4231	15.0538	21.8692	14.813	24.2757
MMAR_RS03470	MMAR_0704	841399	1.01901	1.33662	0.380771	1.00358	0.508587	0.753204	1.88184
MMAR_RS03470	MMAR_0704	841425	16.5589	18.2671	48.358	17.6631	16.0205	20.5876	21.0766
MMAR_RS03470	MMAR_0704	841445	0	1.55939	0.761543	0.802867	0	0.251068	0.940918
MMAR_RS03470	MMAR_0704	841463	23.6919	19.6037	20.5617	25.0896	12.969	18.579	13.1729
MMAR_RS03470	MMAR_0704	841467	177.307	191.359	178.582	186.466	225.812	222.697	193.453
MMAR_RS03470	MMAR_0704	841477	0	0	0	0	0	0	0
MMAR_RS03470	MMAR_0704	841566	13.5018	9.35633	14.4693	16.2581	14.749	13.0555	15.8074
MMAR_RS03470	MMAR_0704	841578	4.07603	11.1385	15.9924	3.81362	4.83157	7.0299	11.6674
MMAR_RS03470	MMAR_0704	841624	11.7186	8.24248	3.80771	3.6129	16.5291	5.5235	7.33916
MMAR_RS03470	MMAR_0704	841639	4.07603	6.23756	0.380771	10.0358	17.2919	7.28097	2.63457
MMAR_RS03470	MMAR_0704	841645	38.4675	29.8512	40.3618	41.5484	35.0925	37.4091	33.3085
MMAR_RS03470	MMAR_0704	841682	9.17106	3.11878	5.71157	6.42294	5.59445	7.0299	4.51641
MMAR_RS03470	MMAR_0704	841695	25.2204	32.7472	27.7963	22.4803	13.4775	24.6047	18.0656
MMAR_RS03470	MMAR_0704	841698	6.11404	13.1434	1.52309	6.02151	9.91744	10.7959	7.15098
MMAR_RS03470	MMAR_0704	841751	8.15205	10.4702	9.90006	7.42652	6.61163	12.5534	6.77461
MMAR_RS03470	MMAR_0704	841805	0	0	0	0	0	0	0
MMAR_RS03470	MMAR_0704	841895	0	0	0	0	0	0	0
MMAR_RS03470	MMAR_0704	841958	54.2621	56.8063	47.2157	69.6487	50.6044	61.2606	46.2932
MMAR_RS03470	MMAR_0704	841962	5.09503	4.67817	5.71157	6.02151	4.06869	5.77456	7.33916
MMAR_RS03475	MMAR_0705	842010	75.4065	94.2316	69.6812	81.6918	64.8448	64.5245	87.5054
MMAR_RS03475	MMAR_0705	842019	57.5739	87.5485	70.062	85.5054	69.6764	65.7798	50.9978
MMAR_RS03475	MMAR_0705	842021	84.3228	71.0636	69.3004	90.1219	78.8309	92.8952	85.2472
MMAR_RS03475	MMAR_0705	842085	3.31177	1.11385	0.761543	16.6595	2.79723	2.76175	2.44639
MMAR_RS03475	MMAR_0705	842142	1.78326	0.44554	3.04617	0	0	2.25961	2.2582
MMAR_RS03475	MMAR_0705	842155	1.01901	0.44554	0	1.60573	0	0.502136	0.188184
MMAR_RS03475	MMAR_0705	842201	42.7983	37.8709	81.4851	45.1613	41.7041	49.4604	54.5732
MMAR_RS03475	MMAR_0705	842243	2.03801	0.66831	1.52309	0	0	1.00427	2.07002
MMAR_RS03475	MMAR_0705	842262	0	0	0	0	0	0	0
MMAR_RS03475	MMAR_0705	842329	12.4828	14.2573	28.5579	16.0573	19.3263	37.1581	12.4201
MMAR_RS03475	MMAR_0705	842383	0	0	0	0	0	0	0
MMAR_RS03475	MMAR_0705	842400	0	0	0	0	0	0	0
NA	NA	842466	1.01901	0.66831	1.14231	1.60573	3.05152	2.00854	0.752734
NA	NA	842492	9.93532	11.1385	16.3732	6.42294	6.10304	9.79165	8.84463
NA	NA	842531	1.27376	0.44554	3.42694	3.81362	4.06869	2.51068	3.01094
NA	NA	842542	0	0	0	0	0	0	0
NA	NA	842556	10.4448	13.1434	9.90006	8.02867	6.10304	12.0513	11.6674
NA	NA	842560	2.54752	3.78709	1.90386	2.00717	1.01717	1.00427	0.752734
NA	NA	842584	0.764255	0.66831	5.71157	2.00717	3.05152	1.00427	0.188184
NA	NA	842609	0	0	0	0	0	0	0
NA	NA	842635	0.764255	2.89601	0	4.41577	0	4.51922	3.57549
NA	NA	842648	13.2471	10.693	19.4193	20.2724	17.5462	10.0427	15.4311
NA	NA	842702	0.509503	2.67324	0.380771	0.401434	0	0.753204	5.45732
NA	NA	842721	0.509503	1.33662	1.90386	4.01434	13.7318	1.00427	2.07002
NA	NA	842729	13.5018	15.5939	11.4231	5.41935	17.8005	6.52777	13.5492
NA	NA	842749	3.31177	9.13356	3.04617	1.2043	2.28864	0.251068	0.188184
NA	NA	842775	0	0	0	0	0	0	0
NA	NA	842788	6.11404	7.57417	15.6116	5.01792	17.5462	7.53204	7.90371
NA	NA	842880	0	0	0	0	0	0	0
NA	NA	842932	1.52851	2.67324	0	1.80645	0.76288	0.502136	3.38731
MMAR_RS03480	MMAR_0706	842947	0	0	0	0	0	0	0
MMAR_RS03480	MMAR_0706	843011	0.254752	0	2.6654	1.40502	1.27147	0.251068	0
MMAR_RS03480	MMAR_0706	843062	10.1901	12.4751	14.8501	14.2509	11.4432	17.0726	5.08096
MMAR_RS03480	MMAR_0706	843085	0	0	0	0	0	0	0
MMAR_RS03480	MMAR_0706	843089	2.29277	5.34648	3.42694	7.42652	2.54293	10.7959	3.95186
MMAR_RS03480	MMAR_0706	843161	46.1101	35.1976	39.6002	48.7742	37.3811	57.9967	54.7614
MMAR_RS03480	MMAR_0706	843163	8.91631	4.4554	14.0885	11.4409	5.34016	8.03418	5.83369
MMAR_RS03480	MMAR_0706	843292	38.977	35.8659	47.5964	53.5914	27.718	47.4518	39.3304
MMAR_RS03480	MMAR_0706	843316	44.8363	55.2469	51.0234	61.2186	39.924	57.4946	54.0087
MMAR_RS03480	MMAR_0706	843335	61.6499	49.2321	103.57	60.2151	57.216	56.7414	68.3107
MMAR_RS03480	MMAR_0706	843337	180.619	162.399	165.255	194.294	179.022	177.254	230.901
MMAR_RS03480	MMAR_0706	843363	5.34979	4.23263	1.90386	10.2366	2.79723	3.76602	1.1291
MMAR_RS03480	MMAR_0706	843373	11.2091	19.6037	4.95003	16.8602	6.10304	10.7959	9.40918
MMAR_RS03480	MMAR_0706	843449	139.859	117.845	108.52	160.573	103.243	143.611	137.562
MMAR_RS03480	MMAR_0706	843458	24.9657	14.2573	32.7463	32.3154	14.4947	23.0983	27.8512
MMAR_RS03480	MMAR_0706	843498	0	0	0	0	0	0	0
MMAR_RS03480	MMAR_0706	843519	0	0	0	0	0	0	0
MMAR_RS03480	MMAR_0706	843554	0	0	0	0	0	0	0
MMAR_RS03480	MMAR_0706	843556	0	0	0	0	0	0	0
MMAR_RS03480	MMAR_0706	843586	3.82128	3.78709	4.95003	8.43011	5.08587	4.26816	9.03281
MMAR_RS03480	MMAR_0706	843608	0	0	0	0	0	0	0
MMAR_RS03480	MMAR_0706	843636	4.33078	0	1.52309	2.20789	1.52576	0	0.376367
MMAR_RS03480	MMAR_0706	843650	0	0	0	0	0	0	0
MMAR_RS03480	MMAR_0706	843668	0	0	0	0	0	0	0
MMAR_RS03480	MMAR_0706	843673	1.27376	2.67324	0	2.4086	4.06869	5.5235	6.21006
MMAR_RS03480	MMAR_0706	843784	0	0	0	0	0	0	0
MMAR_RS03480	MMAR_0706	843802	0	0	0	0	0	0	0
MMAR_RS03480	MMAR_0706	843813	0	0	0	0	0	0	0
MMAR_RS03480	MMAR_0706	843868	1.52851	0.44554	3.04617	1.40502	2.28864	3.26388	1.88184
MMAR_RS03480	MMAR_0706	843895	0	0	0	0	0	0	0
MMAR_RS03480	MMAR_0706	843902	0.764255	0.44554	0.761543	2.00717	17.5462	3.76602	2.07002
MMAR_RS03480	MMAR_0706	843909	0	0	0	0	0	0	0
MMAR_RS03480	MMAR_0706	843924	2.80227	3.34155	0	2.60932	1.78005	1.25534	0.376367
MMAR_RS03480	MMAR_0706	843935	4.58553	10.9157	3.80771	9.23297	2.03435	2.76175	11.1028
MMAR_RS03480	MMAR_0706	843957	2.80227	0.891079	4.18849	3.21147	1.01717	1.75748	0.376367
MMAR_RS03480	MMAR_0706	843959	37.4485	47.0044	25.1309	23.0824	30.7695	26.1111	34.2494
MMAR_RS03480	MMAR_0706	843993	0	0	0	0	0	0	0
MMAR_RS03480	MMAR_0706	844041	2.80227	1.78216	1.14231	9.83513	8.64597	3.51495	3.01094
MMAR_RS03480	MMAR_0706	844074	1.78326	0.44554	6.09234	6.42294	3.30581	1.50641	1.1291
MMAR_RS03480	MMAR_0706	844082	0	0	0	0	0	0	0
MMAR_RS03480	MMAR_0706	844188	13.7566	8.01971	21.704	13.448	37.8897	26.1111	10.3501
MMAR_RS03480	MMAR_0706	844199	0	0	0	0	0	0	0
MMAR_RS03480	MMAR_0706	844248	13.2471	12.6979	9.13852	3.81362	7.12021	6.77884	15.8074
MMAR_RS03480	MMAR_0706	844291	0	0	0	0	0	0	0
MMAR_RS03480	MMAR_0706	844328	9.93532	12.2523	3.80771	12.4444	4.83157	9.28952	14.4901
MMAR_RS03480	MMAR_0706	844332	3.56652	2.67324	1.52309	6.02151	4.32299	4.77029	1.88184
MMAR_RS03480	MMAR_0706	844356	0	0	0	0	0	0	0
MMAR_RS03480	MMAR_0706	844379	0	0	0	0	0	0	0
MMAR_RS03480	MMAR_0706	844390	0	0	0	0	0	0	0
MMAR_RS03480	MMAR_0706	844414	0	0	0	0	0	0	0
MMAR_RS03480	MMAR_0706	844443	0	0	0	0	0	0	0
MMAR_RS03480	MMAR_0706	844485	13.2471	9.35633	19.4193	7.02509	6.61163	20.0854	13.9256
MMAR_RS03480	MMAR_0706	844578	44.3268	62.5983	49.8811	56.4014	68.9135	54.4818	59.466
MMAR_RS03480	MMAR_0706	844584	4.33078	6.01479	3.80771	5.01792	0.76288	5.02136	2.63457
MMAR_RS03480	MMAR_0706	844596	31.3345	10.4702	16.7539	16.8602	15.2576	23.3493	18.0656
MMAR_RS03480	MMAR_0706	844667	23.6919	27.6235	35.7925	32.5161	25.6836	29.375	34.814
MMAR_RS03485	MMAR_0707	844749	29.2964	37.6481	39.6002	29.3047	46.79	37.1581	31.0503
MMAR_RS03485	MMAR_0707	844756	84.8323	76.8556	68.5389	99.3548	66.8791	62.2649	64.9233
MMAR_RS03485	MMAR_0707	844760	130.178	88.6624	88.339	81.8925	86.4597	71.5544	75.2734
MMAR_RS03485	MMAR_0707	844980	3.82128	3.56432	9.51929	3.81362	3.8144	4.26816	2.82275
MMAR_RS03485	MMAR_0707	845037	24.4562	12.0296	7.61543	25.491	1.78005	16.5705	10.7265
MMAR_RS03485	MMAR_0707	845072	18.5969	21.3859	27.4155	25.6918	22.3778	19.0812	28.9803
MMAR_RS03485	MMAR_0707	845081	1.78326	8.24248	0.380771	3.6129	0.508587	0	2.44639
MMAR_RS03485	MMAR_0707	845122	0.509503	0.66831	0.380771	1.60573	1.27147	4.51922	2.63457
MMAR_RS03485	MMAR_0707	845185	126.866	135.444	134.793	171.814	93.5799	170.475	140.385
MMAR_RS03485	MMAR_0707	845357	23.4372	31.8561	24.7501	31.914	38.6526	38.4134	45.9168
MMAR_RS03485	MMAR_0707	845383	49.1671	45.2223	53.6888	39.1398	22.3778	52.2221	36.5076
MMAR_RS03485	MMAR_0707	845473	14.7756	16.9305	21.3232	16.0573	29.7523	19.8344	20.1356
MMAR_RS03485	MMAR_0707	845505	0	0	0	0	0	0	0
MMAR_RS03485	MMAR_0707	845610	45.8553	34.0838	28.5579	54.7957	38.144	33.392	39.8949
MMAR_RS03485	MMAR_0707	845624	59.3571	62.3756	92.5275	79.4839	69.1678	61.7627	86.3763
MMAR_RS03485	MMAR_0707	845868	4.84028	9.35633	5.3308	17.8638	11.1889	18.8301	8.28008
MMAR_RS03485	MMAR_0707	845911	50.9503	48.7866	55.5926	45.1613	58.996	74.8183	59.2778
MMAR_RS03485	MMAR_0707	845969	6.8783	10.9157	20.5617	15.6559	8.90027	16.8216	5.26914
MMAR_RS03485	MMAR_0707	846036	1.27376	9.35633	1.90386	1.40502	5.34016	4.01709	2.2582
MMAR_RS03485	MMAR_0707	846077	14.5208	22.4998	15.9924	14.853	13.4775	14.0598	8.46826
MMAR_RS03485	MMAR_0707	846147	2.54752	3.34155	3.42694	6.82437	1.78005	2.00854	2.82275
MMAR_RS03485	MMAR_0707	846439	0	0	0	0	0	0	0
MMAR_RS03485	MMAR_0707	846561	0	0	0	0	0	0	0
MMAR_RS03485	MMAR_0707	846630	0	0	0	0	0	0	0
MMAR_RS03485	MMAR_0707	846655	0	0	0	0	0	0	0
MMAR_RS03485	MMAR_0707	846811	0	0	0	0	0	0	0
MMAR_RS03485	MMAR_0707	846908	0	0	0	0	0	0	0
MMAR_RS03485	MMAR_0707	846979	0	0	0	0	0	0	0
MMAR_RS03485	MMAR_0707	847219	0	0	0	0	0	0	0
MMAR_RS03485	MMAR_0707	847236	0	0	0	0	0	0	0
MMAR_RS03485	MMAR_0707	847282	0	0	0	0	0	0	0
MMAR_RS03485	MMAR_0707	847297	0	0	0	0	0	0	0
MMAR_RS03485	MMAR_0707	847368	0	0	0	0	0	0	0
MMAR_RS03485	MMAR_0707	847464	0	0	0	0	0	0	0
MMAR_RS03485	MMAR_0707	847588	0	0	0	0	0	0	0
MMAR_RS03485	MMAR_0707	847851	0	0	0	0	0	0	0
MMAR_RS03485	MMAR_0707	847889	0	0	0	0	0	0	0
MMAR_RS03485	MMAR_0707	847893	0	0	0	0	0	0	0
MMAR_RS03485	MMAR_0707	847919	0	0	0	0	0	0	0
MMAR_RS03485	MMAR_0707	847948	6.36879	2.2277	3.80771	2.81004	4.32299	2.25961	2.44639
MMAR_RS03485	MMAR_0707	847967	3.05702	2.45047	4.18849	0.200717	2.79723	4.26816	3.19912
MMAR_RS03485	MMAR_0707	847982	0	0	0	0	0	0	0
MMAR_RS03485	MMAR_0707	847991	14.2661	12.9207	21.704	16.0573	8.39168	16.0684	14.302
MMAR_RS03485	MMAR_0707	848083	0.254752	0	0	0	0	0	0
MMAR_RS03485	MMAR_0707	848178	0.254752	0	0.761543	1.2043	0	0	0
MMAR_RS03485	MMAR_0707	848189	0	0	0	0	0	0	0
MMAR_RS03485	MMAR_0707	848224	74.1327	32.0789	70.8235	41.5484	59.7589	49.7115	64.3588
MMAR_RS03485	MMAR_0707	848226	4.58553	1.55939	6.09234	0.200717	0.254293	4.77029	1.1291
MMAR_RS03485	MMAR_0707	848367	0	0	0	0	0	0	0
MMAR_RS03485	MMAR_0707	848384	0	0	0.761543	2.00717	0	0.753204	0
MMAR_RS03485	MMAR_0707	848391	1.78326	0.44554	1.14231	6.82437	1.52576	1.75748	3.76367
MMAR_RS03485	MMAR_0707	848419	52.2241	45.6678	63.5888	41.7491	56.1988	62.0138	66.2406
MMAR_RS03485	MMAR_0707	848431	7.8973	2.45047	7.61543	5.41935	8.39168	11.047	10.9146
MMAR_RS03485	MMAR_0707	848461	26.7489	20.2721	22.4655	36.5305	23.9036	21.0897	26.9103
MMAR_RS03485	MMAR_0707	848478	24.9657	28.069	25.5117	23.4839	19.072	22.094	30.8621
MMAR_RS03485	MMAR_0707	848509	17.8326	10.9157	17.1347	11.6416	7.6288	7.53204	14.1138
MMAR_RS03485	MMAR_0707	848547	0	0	0	0	0	0	0
MMAR_RS03485	MMAR_0707	848582	3.82128	2.00493	7.61543	6.62366	11.9518	4.26816	5.08096
MMAR_RS03485	MMAR_0707	848810	0.509503	2.45047	3.04617	0.602151	6.86592	1.00427	1.88184
MMAR_RS03485	MMAR_0707	848964	0	0	0	0	0	0	0
MMAR_RS03485	MMAR_0707	849008	0	0	0	0	0	0	0
MMAR_RS03485	MMAR_0707	849016	18.5969	14.0345	12.9462	10.8387	36.1096	10.0427	12.6083
MMAR_RS03485	MMAR_0707	849216	0	0	0	0	0	0	0
MMAR_RS03485	MMAR_0707	849475	0	0	0	0	0	0	0
MMAR_RS03485	MMAR_0707	849597	0	0	0	0	0	0	0
MMAR_RS03485	MMAR_0707	849666	0	0	0	0	0	0	0
MMAR_RS03485	MMAR_0707	849691	0	0	0	0	0	0	0
MMAR_RS03485	MMAR_0707	849847	0	0	0	0	0	0	0
MMAR_RS03485	MMAR_0707	849944	0	0	0	0	0	0	0
MMAR_RS03485	MMAR_0707	850015	0	0	0	0	0	0	0
MMAR_RS03485	MMAR_0707	850255	0	0	0	0	0	0	0
MMAR_RS03485	MMAR_0707	850272	0	0	0	0	0	0	0
MMAR_RS03485	MMAR_0707	850318	0	0	0	0	0	0	0
MMAR_RS03485	MMAR_0707	850333	0	0	0	0	0	0	0
MMAR_RS03485	MMAR_0707	850404	0	0	0	0	0	0	0
MMAR_RS03485	MMAR_0707	850500	0	0	0	0	0	0	0
MMAR_RS03485	MMAR_0707	850624	0	0	0	0	0	0	0
MMAR_RS03485	MMAR_0707	850887	0	0	0	0	0	0	0
MMAR_RS03485	MMAR_0707	850925	0	0	0	0	0	0	0
MMAR_RS03485	MMAR_0707	850929	0	0	0	0	0	0	0
MMAR_RS03485	MMAR_0707	850955	0	0	0	0	0	0	0
MMAR_RS03485	MMAR_0707	850984	0.254752	0	0.380771	1.00358	3.05152	1.50641	0.376367
MMAR_RS03485	MMAR_0707	851003	1.52851	3.11878	0.380771	1.80645	3.8144	2.00854	1.1291
MMAR_RS03485	MMAR_0707	851018	0	0	0	0	0	0	0
MMAR_RS03485	MMAR_0707	851027	12.9923	10.4702	9.51929	8.43011	27.718	12.0513	7.52734
MMAR_RS03485	MMAR_0707	851213	3.82128	0.891079	4.18849	0.602151	0.254293	4.77029	7.90371
MMAR_RS03485	MMAR_0707	851216	0	0	0	0	0	0	0
MMAR_RS03485	MMAR_0707	851256	22.9277	16.485	22.8463	11.2401	15.5119	13.0555	7.33916
MMAR_RS03485	MMAR_0707	851287	29.5512	24.0591	15.2309	15.4552	17.0377	24.6047	15.0547
MMAR_RS03485	MMAR_0707	851342	0	0	0	0	0	0	0
MMAR_RS03485	MMAR_0707	851458	0	0	0	0	0	0	0
MMAR_RS03485	MMAR_0707	851497	14.0113	14.9256	18.277	20.8746	9.91744	12.3023	25.2166
MMAR_RS03485	MMAR_0707	851551	86.6156	110.494	108.139	71.0538	81.8824	89.1291	81.2953
MMAR_RS03485	MMAR_0707	851695	5.85929	13.589	12.5655	12.2437	5.34016	7.78311	10.1619
MMAR_RS03485	MMAR_0707	851712	9.93532	12.6979	10.6616	9.63441	23.9036	8.03418	19.7593
MMAR_RS03485	MMAR_0707	851839	31.3345	33.861	25.1309	25.491	57.216	45.9454	30.1094
MMAR_RS03485	MMAR_0707	851947	0	0	0.380771	1.80645	0	0.251068	1.50547
MMAR_RS03490	MMAR_0708	852129	0	0	0	0	0	0	0
MMAR_RS03490	MMAR_0708	852192	89.6726	193.364	86.0544	186.065	167.579	197.842	180.28
MMAR_RS03490	MMAR_0708	852195	22.4181	24.9502	11.8039	26.2939	24.6664	15.0641	20.8884
MMAR_RS03490	MMAR_0708	852211	11.4638	27.8462	12.5655	17.0609	20.8521	33.392	15.2429
MMAR_RS03490	MMAR_0708	852252	0	0	0	0	0	0	0
MMAR_RS03490	MMAR_0708	852324	10.6996	18.0444	0	0	2.54293	1.25534	3.76367
MMAR_RS03490	MMAR_0708	852335	0	0	0	0	0	0	0
MMAR_RS03490	MMAR_0708	852418	1.78326	4.67817	2.28463	4.01434	0.254293	4.26816	2.63457
MMAR_RS03490	MMAR_0708	852457	2.80227	4.67817	11.0424	4.01434	4.32299	7.0299	4.51641
MMAR_RS03490	MMAR_0708	852540	11.4638	14.2573	3.42694	9.63441	13.7318	22.094	16.372
MMAR_RS03490	MMAR_0708	852556	7.13305	11.3613	12.9462	25.8925	30.7695	13.8087	15.0547
MMAR_RS03490	MMAR_0708	852604	0	0	0	0	0	0	0
NA	NA	852737	12.9923	13.1434	15.2309	7.42652	8.13739	8.03418	6.21006
NA	NA	852932	10.6996	10.693	12.1847	13.2473	24.9207	8.78738	10.1619
NA	NA	852951	12.4828	2.89601	12.9462	7.02509	6.35733	3.76602	7.33916
NA	NA	852957	0	2.00493	1.14231	0	0	1.00427	2.44639
NA	NA	852967	0.509503	0	0	2.60932	2.79723	0	2.44639
MMAR_RS03495	MMAR_0709	852990	0.254752	0.891079	0	0.602151	3.56011	2.76175	1.88184
MMAR_RS03495	MMAR_0709	853209	0	0	0.380771	1.2043	0	0.753204	2.07002
MMAR_RS03495	MMAR_0709	853257	0	0	0	0	0	0	0
MMAR_RS03495	MMAR_0709	853286	1.01901	0	0	2.4086	0.76288	0	1.88184
MMAR_RS03495	MMAR_0709	853320	0	1.78216	0	0	0.254293	0	0
MMAR_RS03495	MMAR_0709	853363	0	0	0	0	0	0	0
MMAR_RS03495	MMAR_0709	853428	0	0.66831	0	0.200717	0	0.502136	0
MMAR_RS03495	MMAR_0709	853431	0	0	0	0	0	0.502136	0
MMAR_RS03495	MMAR_0709	853455	0	0.22277	0	1.2043	0.508587	0	0.376367
MMAR_RS03495	MMAR_0709	853485	0.764255	3.11878	1.14231	0.602151	2.28864	1.75748	4.32822
MMAR_RS03495	MMAR_0709	853518	1.27376	2.00493	0.380771	2.60932	6.10304	2.25961	3.19912
MMAR_RS03495	MMAR_0709	853544	0	1.55939	0	0.602151	2.03435	1.75748	0.752734
MMAR_RS03495	MMAR_0709	853575	0	0	0	0	0.254293	0	0.940918
MMAR_RS03495	MMAR_0709	853631	0	0	0.380771	0.602151	0.76288	0	2.44639
MMAR_RS03495	MMAR_0709	853671	0	1.11385	0	0	0	2.76175	0
MMAR_RS03495	MMAR_0709	853866	0	0	0	1.00358	1.52576	3.01282	1.69365
MMAR_RS03500	MMAR_0710	854015	0.509503	2.67324	0	0.602151	3.8144	0.502136	2.2582
MMAR_RS03500	MMAR_0710	854017	4.84028	2.45047	9.13852	4.01434	12.969	2.00854	7.52734
MMAR_RS03500	MMAR_0710	854067	0	0	0	0	0	0	0
MMAR_RS03500	MMAR_0710	854146	5.09503	3.56432	0.380771	2.20789	3.56011	2.51068	2.63457
MMAR_RS03500	MMAR_0710	854191	0.509503	4.67817	2.6654	1.2043	2.54293	2.25961	1.69365
MMAR_RS03500	MMAR_0710	854215	5.60454	3.11878	1.52309	2.20789	1.27147	3.26388	0
MMAR_RS03500	MMAR_0710	854249	0	0	0	0	0	0	0
MMAR_RS03500	MMAR_0710	854269	0	0	0	0	0	0	0
MMAR_RS03500	MMAR_0710	854320	0	0.44554	0	0	0	0	0
MMAR_RS03500	MMAR_0710	854334	0.509503	0.44554	0	0	2.28864	0	2.44639
MMAR_RS03500	MMAR_0710	854569	0.509503	1.11385	0.380771	0	1.52576	1.25534	1.50547
MMAR_RS03500	MMAR_0710	854750	0	0	0	0	0	0	0
MMAR_RS03500	MMAR_0710	855022	0	0	0	0	0	0	0
MMAR_RS03500	MMAR_0710	855097	0	0	0	0	0	0	0
MMAR_RS03500	MMAR_0710	855188	0	0	0	0	0	0	0
MMAR_RS03500	MMAR_0710	855276	0	0	0	0	0	0	0
MMAR_RS03500	MMAR_0710	855300	0.254752	0	0	0	0	0	0
MMAR_RS03500	MMAR_0710	855306	0	0	0	0	0	0	0
MMAR_RS03500	MMAR_0710	855334	0	0	0	0.200717	0	0	0.564551
MMAR_RS03500	MMAR_0710	855348	0	0	0	0	0	0	0
MMAR_RS03500	MMAR_0710	855403	0	0	0	0	0	0	0
MMAR_RS03500	MMAR_0710	855411	0	0	0	0	0	0	0
MMAR_RS03500	MMAR_0710	855422	0	0	0	0	0	0	0
MMAR_RS03500	MMAR_0710	855424	0	0	0	0	0	0	0
MMAR_RS03500	MMAR_0710	855465	0	0	0	0	0	0	0
MMAR_RS03500	MMAR_0710	855574	0	0	0	0.200717	0	0.502136	0
MMAR_RS03500	MMAR_0710	855624	0	0	0	0	0	0	0
MMAR_RS03500	MMAR_0710	855691	0	0	0	0	0	0	0
MMAR_RS03500	MMAR_0710	855734	0	0	0	0	0	0	0
MMAR_RS03500	MMAR_0710	855752	0.254752	0	0	0	0	0	0
MMAR_RS03500	MMAR_0710	855776	0	0	0	0	0	0	0
MMAR_RS03500	MMAR_0710	855799	0	0	0	0	0	0	0
MMAR_RS03500	MMAR_0710	855831	0	0	0	0	0	0	0
MMAR_RS03500	MMAR_0710	855910	0.764255	0.22277	0.380771	0.802867	0	0	0
MMAR_RS03500	MMAR_0710	855912	0	0	0	0	0	0	0
MMAR_RS03500	MMAR_0710	855956	0	0	0	0	0	0	0
MMAR_RS03500	MMAR_0710	856032	0	0	0	0	0	0	0
MMAR_RS03500	MMAR_0710	856069	0	0	0	0	0	0	0
MMAR_RS03505	MMAR_0711	856150	0	0	0	0	0	0	0
MMAR_RS03505	MMAR_0711	856302	0	0	0	0	0	0	0
MMAR_RS03505	MMAR_0711	856325	0	0	0	0	0	0	0
MMAR_RS03505	MMAR_0711	856374	0	0	0	0	0	0	0
MMAR_RS03505	MMAR_0711	856511	0.254752	3.11878	0.761543	0	0	0	0
MMAR_RS03505	MMAR_0711	856556	0	0	0	0	0	0	0
MMAR_RS03505	MMAR_0711	856583	0.764255	0	0	0	0	0.753204	0
MMAR_RS03505	MMAR_0711	856657	0	0	0	0	0	0	0
MMAR_RS03505	MMAR_0711	856774	0	0	0	0	0	0	0
MMAR_RS03505	MMAR_0711	856781	0	0	0	0	0	0	0
MMAR_RS03505	MMAR_0711	856928	2.03801	0	1.52309	0	0	0	0
MMAR_RS03505	MMAR_0711	856958	0.509503	0	0	0	0	0	0.940918
MMAR_RS03505	MMAR_0711	856970	0	0	0	0	0	0	0
MMAR_RS03505	MMAR_0711	857008	0	0	0	0	0	0	0
MMAR_RS03505	MMAR_0711	857073	0	0	0	0	0	0	0
MMAR_RS03505	MMAR_0711	857166	0	0	0	0	0	0	0
MMAR_RS03505	MMAR_0711	857188	0	0	0	0	0.254293	0	0
MMAR_RS03505	MMAR_0711	857223	0.764255	4.67817	0	2.00717	1.52576	1.00427	1.88184
MMAR_RS03505	MMAR_0711	857225	33.882	17.5988	17.8963	26.0932	28.2266	30.3792	20.512
MMAR_RS03510	MMAR_0712	857429	0	0.66831	0.380771	0	0	0.753204	2.82275
MMAR_RS03510	MMAR_0712	857435	0.764255	1.11385	0	0	0	0	1.31729
MMAR_RS03510	MMAR_0712	857438	27.0037	10.4702	14.0885	22.681	5.08587	17.3237	14.302
MMAR_RS03510	MMAR_0712	857462	0	0	0	0	0	0	0
MMAR_RS03510	MMAR_0712	857487	0	0	0	0	0	0	0
MMAR_RS03510	MMAR_0712	857511	10.4448	20.2721	17.8963	10.4373	18.3091	22.094	13.7374
MMAR_RS03510	MMAR_0712	857742	0	0	0	0	0	0	0
MMAR_RS03510	MMAR_0712	857812	1.52851	4.00986	7.23466	3.01075	0.508587	2.51068	6.58643
MMAR_RS03510	MMAR_0712	857961	65.7259	50.1232	37.6964	52.5878	38.3983	53.4775	35.3785
MMAR_RS03510	MMAR_0712	858035	21.9086	30.2967	60.9234	28.7025	22.6321	24.6047	33.8731
MMAR_RS03510	MMAR_0712	858048	2.29277	1.55939	3.42694	4.41577	6.86592	8.03418	8.28008
MMAR_RS03510	MMAR_0712	858072	51.4598	58.5885	70.8235	59.0108	90.0198	77.0779	57.2078
MMAR_RS03510	MMAR_0712	858090	6.36879	2.89601	2.6654	4.41577	1.27147	4.26816	5.26914
MMAR_RS03510	MMAR_0712	858126	5.85929	18.9354	25.1309	8.43011	11.4432	8.03418	11.6674
MMAR_RS03510	MMAR_0712	858181	0.254752	1.11385	7.23466	1.2043	5.34016	7.78311	6.02188
MMAR_RS03510	MMAR_0712	858212	0	0	0	0	0	0	0
MMAR_RS03510	MMAR_0712	858264	0	0	0	0	0	0	0
NA	NA	858311	3.05702	2.67324	5.71157	0.401434	1.01717	6.77884	1.69365
NA	NA	858325	15.2851	18.0444	19.4193	32.3154	47.2986	15.3151	10.5383
NA	NA	858328	3.82128	1.78216	3.80771	2.00717	2.79723	4.51922	9.40918
NA	NA	858372	13.5018	13.589	20.5617	33.9211	15.2576	21.8429	30.1094
MMAR_RS03515	MMAR_0713	858392	12.7376	20.0493	22.0847	10.8387	16.7834	4.77029	5.26914
MMAR_RS03515	MMAR_0713	858440	0	0	0	0	0	0	0
MMAR_RS03515	MMAR_0713	858589	0	2.89601	1.14231	0.401434	0	1.00427	0.188184
MMAR_RS03515	MMAR_0713	858624	0	0	0	2.20789	0	1.25534	0
MMAR_RS03515	MMAR_0713	858750	0.254752	3.11878	0	0.401434	0	0	0
MMAR_RS03515	MMAR_0713	858775	0.509503	0	0	0	0	0	0
MMAR_RS03515	MMAR_0713	858869	0.509503	1.11385	0	3.21147	0	5.27243	1.31729
MMAR_RS03515	MMAR_0713	858890	1.78326	3.56432	0.761543	1.60573	0.76288	2.25961	5.45732
MMAR_RS03515	MMAR_0713	858989	0	2.2277	0.380771	2.00717	0.76288	5.27243	0.752734
MMAR_RS03515	MMAR_0713	859003	0	0	0.380771	0.200717	0.76288	0	0.752734
MMAR_RS03515	MMAR_0713	859022	0	0	0	0	0	0	0
MMAR_RS03515	MMAR_0713	859279	0.254752	3.34155	0	2.4086	0.254293	2.76175	3.19912
MMAR_RS03515	MMAR_0713	859343	0.254752	3.11878	0	4.41577	0.508587	2.76175	0.564551
MMAR_RS03515	MMAR_0713	859345	4.58553	26.0641	0.380771	12.8459	6.35733	18.579	4.32822
MMAR_RS03515	MMAR_0713	859556	0.254752	3.56432	0.380771	5.01792	0	1.00427	0.752734
MMAR_RS03515	MMAR_0713	859598	0	0	0	0.200717	1.01717	0.753204	0.188184
MMAR_RS03515	MMAR_0713	859614	0	0	0	0	0	0	0
MMAR_RS03515	MMAR_0713	859658	0.254752	0.22277	1.90386	1.00358	0.508587	2.25961	0.940918
MMAR_RS03515	MMAR_0713	859724	0.509503	2.45047	0	2.20789	0	3.26388	1.50547
MMAR_RS03515	MMAR_0713	859730	0	6.46033	0	1.60573	0	0.251068	0.564551
MMAR_RS03515	MMAR_0713	859823	0	2.89601	0.380771	1.40502	0.508587	1.75748	0.376367
MMAR_RS03515	MMAR_0713	859847	2.80227	0.44554	0.380771	1.40502	0	3.01282	4.51641
MMAR_RS03515	MMAR_0713	859877	0.764255	2.2277	0	1.2043	0.254293	1.50641	0.376367
MMAR_RS03515	MMAR_0713	859943	1.78326	2.2277	0.380771	3.81362	2.03435	5.5235	2.2582
MMAR_RS03515	MMAR_0713	859958	0	0	0	9.83513	0	3.76602	1.69365
MMAR_RS03515	MMAR_0713	860147	0.254752	9.5791	0.761543	7.82796	0.508587	9.54058	0.940918
MMAR_RS03515	MMAR_0713	860149	1.27376	4.00986	1.52309	3.41219	0.76288	4.51922	0.188184
MMAR_RS03515	MMAR_0713	860192	0	0	0	0.401434	0.254293	8.78738	0
MMAR_RS03515	MMAR_0713	860240	0	0	0	0	0	0	0
MMAR_RS03515	MMAR_0713	860255	0	0.22277	0	1.40502	1.01717	0.251068	0
MMAR_RS03515	MMAR_0713	860350	0	1.33662	0	1.60573	2.28864	0.502136	0
MMAR_RS03515	MMAR_0713	860385	0	0	0	0	0	0	0
MMAR_RS03515	MMAR_0713	860437	0	0	0	0	0	0	0
MMAR_RS03515	MMAR_0713	860481	0	0	0	0.802867	0	0	0
MMAR_RS03520	MMAR_0714	860704	2.29277	18.2671	2.28463	13.0466	5.34016	24.1025	12.7965
MMAR_RS03520	MMAR_0714	860708	2.80227	12.4751	12.1847	7.42652	0.254293	13.5577	9.97373
MMAR_RS03520	MMAR_0714	860758	0	0.44554	0	1.00358	1.52576	0	0
MMAR_RS03520	MMAR_0714	860854	0	0	0	0	0	0.753204	0
MMAR_RS03520	MMAR_0714	860885	0	0	0	0	0	0	0.752734
MMAR_RS03520	MMAR_0714	860893	0	3.56432	0	4.01434	0	4.01709	1.69365
MMAR_RS03520	MMAR_0714	860936	0.254752	2.45047	0	0	0.254293	2.25961	0.376367
MMAR_RS03520	MMAR_0714	861145	2.03801	7.79694	3.42694	3.01075	0	8.53631	1.50547
MMAR_RS03520	MMAR_0714	861265	0	1.11385	0	1.2043	0	1.50641	0
MMAR_RS03525	MMAR_0715	861687	0.254752	4.67817	0	3.41219	0.508587	1.75748	0
MMAR_RS03525	MMAR_0715	861802	0	0	0	0.200717	0	0.251068	0
MMAR_RS03525	MMAR_0715	861907	0	0	0	0	0	0	0
MMAR_RS03525	MMAR_0715	861918	1.01901	4.23263	0	3.41219	0	10.5449	2.2582
MMAR_RS03525	MMAR_0715	861936	5.34979	6.23756	0.761543	11.0394	1.27147	12.8045	4.89277
MMAR_RS03525	MMAR_0715	861995	0.764255	4.23263	0	5.82079	0	7.0299	4.51641
MMAR_RS03525	MMAR_0715	862032	0.509503	4.00986	1.14231	7.02509	0	7.28097	4.32822
MMAR_RS03525	MMAR_0715	862071	0	1.55939	0.761543	1.40502	0	0	0
MMAR_RS03525	MMAR_0715	862198	0	1.55939	0	1.00358	0	2.51068	1.31729
MMAR_RS03525	MMAR_0715	862204	0	0	0	0	0	0	0
MMAR_RS03525	MMAR_0715	862241	2.54752	3.34155	1.14231	1.40502	0	1.00427	0
MMAR_RS03525	MMAR_0715	862264	0	0	0	0	1.78005	0.753204	0
MMAR_RS03525	MMAR_0715	862437	0	0	0	1.40502	0	1.50641	0.752734
MMAR_RS03525	MMAR_0715	862497	0	0.891079	0	3.01075	0	9.79165	1.1291
MMAR_RS03525	MMAR_0715	862516	0	0	0	0	0	0	0
MMAR_RS03525	MMAR_0715	862558	0	0.44554	0	0.401434	0	1.00427	0
MMAR_RS03525	MMAR_0715	862560	0.509503	4.90094	0	8.63082	0	1.00427	4.32822
MMAR_RS03525	MMAR_0715	862671	0	0	0	0	0	0	0
MMAR_RS03525	MMAR_0715	862752	1.52851	8.24248	0.761543	1.00358	1.01717	1.75748	0.188184
NA	NA	863040	42.7983	29.1828	27.4155	35.7276	35.6011	23.6004	39.3304
NA	NA	863042	0	0	0	0	0	0	0
NA	NA	863053	11.4638	2.89601	14.0885	2.20789	3.56011	1.25534	2.82275
NA	NA	863139	13.2471	22.9453	11.8039	24.086	16.7834	16.3194	19.5711
MMAR_RS03530	MMAR_0716	863199	3.31177	4.23263	9.90006	3.6129	8.39168	5.02136	3.01094
MMAR_RS03530	MMAR_0716	863460	12.4828	8.46525	10.6616	5.82079	5.34016	8.53631	9.59736
MMAR_RS03530	MMAR_0716	863749	0	0	0	0	0	0	0
MMAR_RS03530	MMAR_0716	863758	0	0	0	0	0	0	0
MMAR_RS03535	MMAR_0717	863811	0	0	0	0	0	0	0
MMAR_RS03535	MMAR_0717	864002	0	0	0	0	0	0	0
MMAR_RS03535	MMAR_0717	864156	0	0	0	0	0	0	0
MMAR_RS03535	MMAR_0717	864377	0	0	0	0	0	0	0
MMAR_RS03535	MMAR_0717	864390	0	0	0	0	0	0	0
NA	NA	864419	0	0	0	0	0	0	0
NA	NA	864427	3.05702	3.56432	4.18849	1.00358	2.79723	2.76175	1.69365
NA	NA	864432	2.29277	1.33662	3.04617	5.01792	4.57728	2.76175	1.88184
NA	NA	864473	0	0	0	0	0	0	0
NA	NA	864507	1.01901	0.22277	6.47312	6.02151	1.52576	2.51068	2.07002
NA	NA	864567	0	0	0	0	0	0	0
MMAR_RS03540	MMAR_0718	864617	0	0	0	0	0	0	0
MMAR_RS03540	MMAR_0718	864670	0	0	0	0	0	0	0
MMAR_RS03540	MMAR_0718	864833	0	0	0	0	0	0	0
MMAR_RS03540	MMAR_0718	865019	0	0	0	0	0	0	0
MMAR_RS03540	MMAR_0718	865220	0	0	0	0	0	0	0
MMAR_RS03540	MMAR_0718	865243	0	0	0	0	0	0	0
MMAR_RS03540	MMAR_0718	865255	0	0	0	0	0	0	0
MMAR_RS03540	MMAR_0718	865272	0	0	0	0	0	0	0
MMAR_RS03540	MMAR_0718	865317	0	0	0	0	0	0	0
MMAR_RS03540	MMAR_0718	865387	0	0	0	0	0	0	0
MMAR_RS03540	MMAR_0718	865407	0	0	0	0	0	0	0
MMAR_RS03540	MMAR_0718	865507	0	0	0	0	0	0	0
MMAR_RS03545	MMAR_0719	865761	0	0	0	0	0	0	0
MMAR_RS03550	MMAR_0720	865889	0	0	0	0	0	0	0
MMAR_RS03550	MMAR_0720	865981	0	0	0	0	0	0	0
MMAR_RS03550	MMAR_0720	866065	0	0	0	0	0	0	0
MMAR_RS03550	MMAR_0720	866169	0	0	0	0	0	0	0
MMAR_RS03550	MMAR_0720	866333	0	0	0	0	0	0	0
MMAR_RS03550	MMAR_0720	866466	0	0	0	0	0	0	0
MMAR_RS03550	MMAR_0720	866491	0	0	0	0	0	0	0
MMAR_RS03555	MMAR_0721	866597	4.84028	1.11385	4.95003	9.63441	2.79723	4.51922	4.51641
MMAR_RS03555	MMAR_0721	866611	0	0	0	0	0	0	0
MMAR_RS03555	MMAR_0721	866690	0	0	0	0	0	0	0
MMAR_RS03555	MMAR_0721	866741	1.01901	0.66831	1.14231	1.2043	3.8144	0.502136	2.44639
MMAR_RS03555	MMAR_0721	866832	0	0.891079	0	0	0	0	0.188184
MMAR_RS03555	MMAR_0721	866864	6.36879	7.79694	6.47312	4.41577	3.05152	8.78738	4.89277
MMAR_RS03555	MMAR_0721	866880	0	0	0	0	0	0	0
MMAR_RS03555	MMAR_0721	866913	0	0	0	0	0	0	0
MMAR_RS03555	MMAR_0721	866934	0	0	0	0	0	0	0
MMAR_RS03555	MMAR_0721	866982	2.54752	0	0	0.200717	0	0	0
MMAR_RS03555	MMAR_0721	867015	0	0	0	0	0	0	0
MMAR_RS03555	MMAR_0721	867056	12.4828	6.23756	4.95003	6.42294	4.57728	9.28952	8.46826
MMAR_RS03555	MMAR_0721	867272	53.2431	53.0192	54.4503	48.7742	83.4082	54.9839	68.3107
MMAR_RS03555	MMAR_0721	867313	0	0	0	0	0	0	0
MMAR_RS03560	MMAR_0722	867398	0.764255	0	0	0.401434	0.508587	0.502136	2.07002
MMAR_RS03560	MMAR_0722	867417	0	0.891079	2.28463	1.2043	0.508587	3.01282	3.57549
MMAR_RS03560	MMAR_0722	867430	44.3268	39.8758	39.981	46.1649	45.7728	28.6217	38.0131
MMAR_RS03560	MMAR_0722	867638	57.3191	62.5983	59.0196	46.1649	36.3639	49.9625	41.4004
MMAR_RS03560	MMAR_0722	867740	0	0	0	0	0	0	0
MMAR_RS03560	MMAR_0722	867813	0	0	0	0	0	0	0
MMAR_RS03560	MMAR_0722	867825	34.901	48.1183	69.3004	60.8172	46.0271	37.9113	43.094
MMAR_RS03560	MMAR_0722	867829	21.3991	25.173	23.2271	17.8638	25.6836	19.3322	25.0284
MMAR_RS03560	MMAR_0722	867833	3.31177	2.00493	3.42694	1.80645	0	1.50641	0.752734
NA	NA	867954	22.1634	17.8216	14.8501	12.043	5.84875	15.5662	14.8665
NA	NA	868032	0	0	0	0	0	0	0
NA	NA	868057	0	0	0	0	0	0	0
NA	NA	868063	13.5018	22.9453	19.4193	15.2545	12.969	15.8173	16.9365
NA	NA	868082	0	0	0	0	0	0	0
NA	NA	868102	0	0	0	0	0	0	0
NA	NA	868145	0	0	0.380771	0	0	0	0.188184
NA	NA	868162	0.509503	1.11385	0.380771	0.802867	0	0.753204	0
NA	NA	868166	0.509503	2.67324	6.85389	9.83513	8.64597	7.28097	5.83369
NA	NA	868173	0	0	0	0	0	0	0
NA	NA	868315	18.3421	9.13356	13.327	9.83513	36.3639	24.6047	20.512
NA	NA	868345	0	0	0	0	0	0	0
NA	NA	868350	33.6272	41.4352	27.0348	38.1362	24.6664	39.1666	38.3895
NA	NA	868362	19.3611	18.0444	10.6616	21.276	19.8349	9.03845	18.2538
NA	NA	868371	15.2851	18.9354	20.1809	34.1219	10.1717	29.626	23.523
MMAR_RS03565	MMAR_0724	868420	0	0	0	0	0	0	0
MMAR_RS03565	MMAR_0724	868462	52.2241	59.4795	56.3542	64.0287	65.3534	67.7884	51.5623
MMAR_RS03565	MMAR_0724	868567	1.01901	3.11878	1.90386	0.602151	1.52576	1.75748	2.44639
MMAR_RS03565	MMAR_0724	868651	13.5018	10.693	18.6578	18.0645	24.6664	22.094	17.3129
MMAR_RS03565	MMAR_0724	868726	28.0227	42.549	28.1771	30.7097	59.2503	35.1495	35.0022
MMAR_RS03570	MMAR_0725	868864	11.2091	8.91079	7.61543	9.83513	3.8144	12.0513	19.1947
MMAR_RS03570	MMAR_0725	868888	8.40681	3.78709	6.47312	3.01075	0.76288	7.53204	9.97373
MMAR_RS03570	MMAR_0725	868932	46.1101	27.6235	29.3194	31.7133	41.4498	59.001	43.2822
MMAR_RS03570	MMAR_0725	869016	34.6462	39.8758	39.2195	26.8961	32.041	38.4134	49.6805
MMAR_RS03570	MMAR_0725	869031	59.6119	79.7516	65.1119	56.6021	47.2986	75.3204	77.7198
