## Supplementary Table 1 for "Temporal genome-wide fitness analysis of *Mycobacterium marinum* during infection reveals genetic requirement for virulence and survival in amoebae and microglial cells" (part 46 of 52)

### Sheet: BV2_count_norm (continued)
Locus	Locus2	TA site	CCC003	CCC004	CCC006	CCC007	CCC008	CCC009	CCC010
MMAR_RS03570	MMAR_0725	869056	0	4.67817	0	0	0.76288	2.00854	0.188184
MMAR_RS03570	MMAR_0725	869134	0.254752	4.23263	3.42694	2.4086	0.76288	5.27243	3.95186
NA	NA	869179	0	0	0	0	0	0	0
NA	NA	869195	0	0	0	0	0	0	0
NA	NA	869225	0	0	0	0	0	0	0
NA	NA	869288	0	0	0	0	0	0	0
MMAR_RS03575	MMAR_0726	869414	3.56652	11.8068	6.09234	10.2366	7.88309	10.2938	16.5602
MMAR_RS03575	MMAR_0726	869452	5.85929	3.78709	5.71157	2.20789	0.254293	3.76602	0.940918
MMAR_RS03575	MMAR_0726	869553	0.254752	1.55939	4.18849	3.41219	0	1.75748	1.88184
MMAR_RS03575	MMAR_0726	869571	25.2204	16.0394	39.2195	21.4767	20.5978	20.3365	25.4048
MMAR_RS03575	MMAR_0726	869700	20.1254	15.8167	16.7539	17.0609	9.66315	17.3237	22.2057
MMAR_RS03575	MMAR_0726	869728	0	0	0	0	0	0	0
MMAR_RS03575	MMAR_0726	869787	0	0	0	0	0	0	0
MMAR_RS03575	MMAR_0726	869818	3.31177	4.90094	12.9462	4.8172	9.15456	11.5491	11.6674
MMAR_RS03575	MMAR_0726	869965	0	0	0	0	0	0	0
MMAR_RS03575	MMAR_0726	870092	0.764255	1.78216	0	0.200717	2.54293	3.01282	1.88184
MMAR_RS03575	MMAR_0726	870181	0	0	0	0	0	0	0
MMAR_RS03575	MMAR_0726	870196	2.29277	0.891079	2.28463	0.200717	6.10304	0.251068	0.376367
MMAR_RS03575	MMAR_0726	870206	3.05702	1.11385	1.14231	6.42294	3.56011	2.51068	1.88184
MMAR_RS03575	MMAR_0726	870285	76.6803	41.2124	40.7426	53.7921	57.216	62.0138	53.8205
MMAR_RS03575	MMAR_0726	870330	17.5779	18.4899	20.9424	13.0466	18.3091	12.0513	15.4311
MMAR_RS03575	MMAR_0726	870369	14.7756	8.24248	15.6116	13.448	15.2576	8.28524	14.4901
MMAR_RS03575	MMAR_0726	870378	27.2584	20.7176	35.4117	40.1434	73.9993	45.1922	43.2822
MMAR_RS03575	MMAR_0726	870397	0	0	0	0	0	0	0
MMAR_RS03575	MMAR_0726	870468	9.93532	19.8265	25.1309	17.6631	8.90027	20.8386	18.442
MMAR_RS03575	MMAR_0726	870525	0.764255	0	0	0.200717	0	2.51068	2.44639
MMAR_RS03575	MMAR_0726	870648	62.6689	69.9497	85.2928	63.828	64.8448	65.5287	69.2516
MMAR_RS03575	MMAR_0726	870720	0	0	0	0	0	0	0
MMAR_RS03575	MMAR_0726	870735	4.33078	4.00986	7.23466	0.602151	2.03435	1.50641	2.82275
MMAR_RS03575	MMAR_0726	870785	0	0	0	0	0	0	0
MMAR_RS03580	MMAR_0727	870849	11.7186	4.67817	7.23466	12.6452	2.03435	8.28524	11.1028
MMAR_RS03580	MMAR_0727	870883	0	0	0	0	0	0	0
MMAR_RS03580	MMAR_0727	870891	0	0	0	0	0	0	0
MMAR_RS03580	MMAR_0727	871028	0	0	0	0	0	0	0
MMAR_RS03580	MMAR_0727	871046	11.2091	14.48	10.6616	9.83513	10.1717	6.52777	4.32822
MMAR_RS03580	MMAR_0727	871062	1.01901	0	0	0	0.76288	3.01282	0
MMAR_RS03580	MMAR_0727	871083	2.03801	1.78216	2.6654	3.01075	2.03435	10.7959	3.38731
MMAR_RS03580	MMAR_0727	871109	15.0303	18.2671	14.8501	6.02151	15.5119	15.5662	12.2319
MMAR_RS03580	MMAR_0727	871157	6.62354	10.2474	0.380771	6.22222	8.64597	8.53631	6.77461
MMAR_RS03580	MMAR_0727	871251	0	0	0	0	0	0	0
MMAR_RS03580	MMAR_0727	871259	0	0	0	0	0	0	0
MMAR_RS03580	MMAR_0727	871303	4.84028	5.79202	3.42694	6.22222	12.2061	3.76602	2.44639
MMAR_RS03580	MMAR_0727	871324	3.05702	0.44554	5.71157	1.2043	1.01717	0.753204	1.31729
MMAR_RS03580	MMAR_0727	871421	1.78326	0	0	1.00358	0.76288	0.753204	0.188184
MMAR_RS03580	MMAR_0727	871424	16.3041	7.3514	17.1347	7.02509	13.4775	12.3023	12.4201
MMAR_RS03580	MMAR_0727	871516	0	0	0	0	0	0	0
MMAR_RS03580	MMAR_0727	871757	57.5739	51.4598	65.8735	67.8423	76.0337	51.4689	57.7724
MMAR_RS03580	MMAR_0727	871774	0	0	0	0	0	0	0
MMAR_RS03580	MMAR_0727	871802	31.0797	25.6185	31.604	28.1004	50.8587	31.3835	35.9431
MMAR_RS03580	MMAR_0727	871841	4.58553	3.34155	8.75774	16.0573	13.7318	4.77029	6.96279
MMAR_RS03580	MMAR_0727	871943	3.82128	2.89601	7.9962	4.41577	3.8144	2.76175	9.59736
MMAR_RS03580	MMAR_0727	871987	17.5779	8.24248	28.1771	14.853	22.8864	20.8386	21.6411
MMAR_RS03580	MMAR_0727	872000	15.2851	8.24248	15.9924	14.6523	36.3639	19.8344	16.7483
MMAR_RS03580	MMAR_0727	872068	0	0	0	0	0	0	0
MMAR_RS03580	MMAR_0727	872123	0.764255	2.45047	2.28463	0	0	1.75748	0
MMAR_RS03580	MMAR_0727	872210	13.5018	19.1582	18.6578	16.6595	4.57728	14.3109	12.2319
NA	NA	872318	0	0	0	0	0	0	0
NA	NA	872338	16.3041	17.376	20.5617	23.0824	19.5806	33.6431	22.9584
NA	NA	872343	10.9543	18.7127	22.0847	21.0753	14.4947	10.2938	14.6783
MMAR_RS03585	MMAR_0728	872399	4.33078	3.78709	4.95003	4.41577	16.5291	5.5235	3.38731
MMAR_RS03585	MMAR_0728	872510	1.78326	10.0246	4.95003	1.80645	1.01717	0.753204	6.39824
MMAR_RS03585	MMAR_0728	872572	5.09503	4.67817	3.80771	2.4086	5.34016	28.3707	7.52734
MMAR_RS03585	MMAR_0728	872591	0	0	0	0	0	0	0
MMAR_RS03585	MMAR_0728	872621	0	0	0	0	0	0	0
MMAR_RS03585	MMAR_0728	872639	18.5969	8.91079	15.2309	18.4659	21.3606	27.1153	15.0547
MMAR_RS03585	MMAR_0728	872671	0.254752	0.66831	0	1.60573	1.27147	1.75748	1.88184
MMAR_RS03585	MMAR_0728	872697	3.05702	5.56925	3.04617	1.40502	3.8144	4.01709	3.57549
MMAR_RS03585	MMAR_0728	872712	38.4675	46.3361	46.8349	37.1326	40.9412	28.8728	35.0022
MMAR_RS03585	MMAR_0728	872760	7.13305	5.12371	5.71157	2.60932	5.34016	8.28524	6.21006
MMAR_RS03585	MMAR_0728	872808	32.0987	29.4056	26.654	26.0932	22.1235	39.4177	28.4157
MMAR_RS03585	MMAR_0728	872892	21.6539	22.9453	19.8001	30.509	17.8005	18.328	16.5602
MMAR_RS03585	MMAR_0728	873027	15.0303	16.9305	8.37697	18.4659	25.4293	16.0684	28.0394
MMAR_RS03585	MMAR_0728	873033	18.3421	12.6979	7.61543	8.02867	13.7318	9.03845	13.9256
MMAR_RS03585	MMAR_0728	873050	20.8896	26.9552	15.9924	20.6738	34.8382	24.3536	38.954
MMAR_RS03585	MMAR_0728	873137	0	0	0	0	0	0	0
MMAR_RS03585	MMAR_0728	873322	7.64255	5.34648	7.9962	3.21147	14.4947	14.3109	9.40918
MMAR_RS03585	MMAR_0728	873405	12.4828	4.90094	22.8463	12.4444	8.39168	5.27243	10.5383
MMAR_RS03585	MMAR_0728	873453	20.1254	23.8364	24.3694	13.0466	9.66315	17.8258	24.4639
MMAR_RS03585	MMAR_0728	873464	10.1901	4.23263	20.1809	12.4444	5.59445	10.2938	8.0919
MMAR_RS03585	MMAR_0728	873476	8.15205	8.91079	4.95003	8.83154	12.7147	6.02563	21.4529
MMAR_RS03585	MMAR_0728	873582	0	0	0	0	0	0	0
MMAR_RS03585	MMAR_0728	873761	6.11404	14.9256	16.3732	33.7204	8.64597	10.5449	7.90371
MMAR_RS03585	MMAR_0728	873867	4.84028	0.66831	1.52309	3.21147	1.78005	4.01709	3.01094
MMAR_RS03585	MMAR_0728	873876	0	0	0	0	0	0	0
MMAR_RS03585	MMAR_0728	873885	0	0	0	0	0	0	0
MMAR_RS03590	MMAR_0729	874212	0	0	0	0	0	0	0
MMAR_RS03590	MMAR_0729	874344	9.42581	8.91079	12.1847	13.448	19.072	12.8045	12.9847
MMAR_RS03590	MMAR_0729	874357	17.5779	5.34648	5.3308	6.62366	1.27147	4.26816	4.14004
MMAR_RS03590	MMAR_0729	874372	0.509503	0.66831	1.90386	1.60573	1.01717	1.00427	0.188184
MMAR_RS03590	MMAR_0729	874510	0	0	0	1.00358	3.30581	0	0.188184
MMAR_RS03590	MMAR_0729	874573	15.2851	14.9256	12.9462	16.2581	11.1889	12.3023	8.65645
MMAR_RS03590	MMAR_0729	874603	4.84028	9.13356	17.8963	19.6703	8.13739	11.2981	14.8665
MMAR_RS03590	MMAR_0729	874611	8.91631	7.57417	4.56926	12.043	7.88309	12.0513	6.77461
MMAR_RS03590	MMAR_0729	874737	36.1747	44.554	37.3156	37.534	42.9756	44.9412	41.024
MMAR_RS03590	MMAR_0729	874840	12.4828	2.45047	14.4693	5.21864	12.2061	6.2767	9.78555
MMAR_RS03590	MMAR_0729	875175	0	0	0	0	0	0	0
MMAR_RS03590	MMAR_0729	875202	0	0	0	0	0	0	0
MMAR_RS03590	MMAR_0729	875298	2.29277	13.8117	14.8501	2.81004	5.59445	5.5235	6.58643
MMAR_RS03590	MMAR_0729	875343	10.6996	5.34648	3.42694	3.81362	0.254293	7.78311	3.76367
MMAR_RS03590	MMAR_0729	875491	29.5512	24.7275	27.4155	27.6989	16.2748	21.0897	33.1203
MMAR_RS03590	MMAR_0729	875527	30.0607	20.2721	17.8963	34.9247	32.2952	24.3536	32.7439
MMAR_RS03590	MMAR_0729	875604	1.01901	0.44554	0.380771	0.602151	0.508587	0.502136	3.38731
MMAR_RS03590	MMAR_0729	875681	0	0	0	0	0	0	0
MMAR_RS03590	MMAR_0729	875889	15.7946	4.4554	1.14231	3.6129	4.06869	3.51495	13.5492
MMAR_RS03590	MMAR_0729	875941	5.85929	7.57417	22.0847	5.82079	11.9518	4.77029	10.3501
MMAR_RS03590	MMAR_0729	876079	6.11404	4.67817	12.1847	6.02151	4.83157	10.5449	10.7265
MMAR_RS03590	MMAR_0729	876229	12.9923	15.5939	14.4693	12.6452	17.2919	10.7959	14.4901
MMAR_RS03590	MMAR_0729	876237	50.1861	38.762	41.8849	44.7599	37.3811	33.392	44.035
MMAR_RS03590	MMAR_0729	876241	72.3495	115.172	100.524	85.3047	105.786	93.1462	105.383
MMAR_RS03590	MMAR_0729	876250	15.7946	7.79694	17.5155	12.4444	14.4947	14.813	12.9847
MMAR_RS03590	MMAR_0729	876271	22.4181	21.1631	24.3694	21.8781	8.13739	16.3194	13.7374
MMAR_RS03590	MMAR_0729	876277	30.5702	26.5096	42.6464	28.5018	25.175	29.1239	31.0503
MMAR_RS03590	MMAR_0729	876306	21.3991	34.5293	34.6502	22.8817	23.395	38.4134	31.4267
MMAR_RS03590	MMAR_0729	876528	6.8783	6.23756	5.3308	16.4588	16.5291	9.28952	10.1619
MMAR_RS03590	MMAR_0729	876768	2.54752	1.11385	0.380771	1.00358	16.0205	3.76602	3.01094
MMAR_RS03590	MMAR_0729	876955	10.6996	11.8068	20.5617	12.043	9.66315	12.8045	11.4792
MMAR_RS03590	MMAR_0729	876991	30.3155	19.381	32.3656	26.2939	26.7008	18.8301	23.523
NA	NA	877202	118.969	73.514	51.4042	78.8817	58.2332	91.6398	67.5579
NA	NA	877235	22.1634	16.0394	20.5617	18.4659	11.6975	22.094	22.2057
NA	NA	877248	0	0	0	0	0	0	0
NA	NA	877281	8.91631	7.3514	2.6654	11.4409	15.0033	5.02136	5.08096
NA	NA	877286	0	0	0	0	0	0	0
NA	NA	877323	0	0	0	0	0	0	0
NA	NA	877349	0	0	0	0	0	0	0
NA	NA	877354	0	0	0	0	0	0	0
NA	NA	877374	1.78326	0	1.90386	0.200717	2.79723	5.27243	2.07002
NA	NA	877384	0	0	0	0	0	0	0
NA	NA	877397	0	0	0	0	0	0	0
NA	NA	877450	0	0	0	0	0	0	0
NA	NA	877452	0	0	0	0	0	0	0
NA	NA	877472	0	0	0	0	0	0	0
NA	NA	877475	0	2.2277	0	0.602151	0	0.502136	0
NA	NA	877485	0	0	0	0	0	0	0
NA	NA	877495	0	0	0	0	0	0	0
NA	NA	877507	6.11404	0.66831	0	3.21147	1.52576	4.26816	2.44639
NA	NA	877516	0	0	0	0	0	0	0
NA	NA	877527	0	0	0	0	0	0	0
NA	NA	877548	0	0	0	0	0	0	0
NA	NA	877559	2.03801	1.11385	14.4693	6.82437	5.59445	3.51495	4.51641
NA	NA	877617	0.764255	0	3.80771	4.8172	0	3.76602	1.88184
MMAR_RS03595	MMAR_0730	877718	0	0	0	0	0	0	0
MMAR_RS03595	MMAR_0730	877822	36.4295	23.6136	11.8039	22.0789	15.5119	28.1196	19.7593
MMAR_RS03595	MMAR_0730	878197	13.5018	9.35633	11.0424	25.491	12.969	9.54058	11.4792
MMAR_RS03595	MMAR_0730	878318	39.2318	35.4204	57.8773	62.6237	20.8521	46.4476	40.6477
MMAR_RS03595	MMAR_0730	878356	26.4942	33.6382	28.5579	34.3226	34.0753	34.8984	40.4595
MMAR_RS03595	MMAR_0730	878480	0	0	0	0	0	0	0
MMAR_RS03595	MMAR_0730	878498	61.9047	37.8709	51.0234	53.5914	56.4531	64.2734	45.3523
MMAR_RS03595	MMAR_0730	878626	7.8973	5.56925	11.0424	4.61649	10.1717	5.27243	2.63457
MMAR_RS03595	MMAR_0730	878676	25.4752	21.3859	44.5503	17.2616	12.4604	25.86	15.0547
MMAR_RS03595	MMAR_0730	878713	16.8136	12.9207	20.5617	15.4552	21.6149	17.5748	37.6367
MMAR_RS03595	MMAR_0730	878821	24.7109	30.5195	30.0809	43.7563	49.8415	39.9198	40.0831
MMAR_RS03595	MMAR_0730	878855	54.0074	63.9349	68.5389	57.2043	66.3706	50.2136	50.6214
MMAR_RS03595	MMAR_0730	879029	2.29277	0	0.380771	2.60932	4.32299	2.00854	3.38731
MMAR_RS03600	MMAR_0731	879360	38.2128	26.9552	16.7539	25.2903	41.1955	40.673	32.3676
MMAR_RS03600	MMAR_0731	879369	17.5779	33.6382	38.8387	30.1075	26.9551	34.3963	25.7812
MMAR_RS03600	MMAR_0731	879381	34.6462	54.8014	36.9348	26.0932	29.7523	35.4006	27.663
MMAR_RS03600	MMAR_0731	879395	6.8783	3.11878	5.3308	3.81362	5.59445	2.25961	7.90371
MMAR_RS03600	MMAR_0731	879422	12.7376	13.589	14.0885	19.2688	6.61163	6.2767	12.7965
MMAR_RS03600	MMAR_0731	879444	16.0494	33.1927	17.5155	30.509	38.3983	23.6004	19.1947
NA	NA	879482	35.1557	29.6284	26.654	49.3763	50.0958	51.9711	45.5404
MMAR_RS03605	MMAR_0732	879604	0	0	8.75774	0	0	0	0
MMAR_RS03605	MMAR_0732	879631	11.4638	8.01971	10.6616	9.83513	11.9518	22.3451	12.6083
MMAR_RS03605	MMAR_0732	879650	9.68056	10.2474	14.4693	15.6559	5.84875	16.0684	9.78555
MMAR_RS03605	MMAR_0732	879704	7.3878	9.80187	8.37697	8.63082	7.6288	14.5619	16.9365
MMAR_RS03605	MMAR_0732	879721	12.7376	9.5791	3.04617	5.82079	5.34016	16.0684	13.7374
NA	NA	879754	0	0	0	0	0	0	0
NA	NA	879792	15.7946	13.589	12.9462	17.0609	12.7147	8.78738	17.6893
NA	NA	879797	4.58553	2.45047	3.04617	4.21505	5.84875	3.51495	9.40918
NA	NA	879820	11.9733	6.46033	7.23466	5.21864	14.4947	6.2767	16.7483
NA	NA	879857	7.8973	3.11878	7.23466	2.00717	2.54293	4.51922	2.07002
MMAR_RS03610	MMAR_5559	879910	0	0	0	0	0	0	0
MMAR_RS03610	MMAR_5559	879983	6.8783	14.7028	13.7078	7.42652	4.83157	7.28097	12.7965
MMAR_RS03610	MMAR_5559	880043	7.13305	21.6087	13.7078	16.4588	20.0892	6.77884	11.8556
MMAR_RS03610	MMAR_5559	880052	4.84028	6.01479	23.6078	12.6452	19.072	15.5662	19.1947
MMAR_RS03610	MMAR_5559	880064	10.4448	7.3514	13.7078	16.6595	10.426	12.5534	10.3501
MMAR_RS03610	MMAR_5559	880217	45.8553	43.2173	34.2694	41.9498	30.7695	42.9326	53.0678
MMAR_RS03610	MMAR_5559	880235	0.509503	0	0	0	0.508587	0.502136	0
MMAR_RS03610	MMAR_5559	880538	3.05702	2.67324	3.04617	2.60932	0	1.75748	2.07002
MMAR_RS03610	MMAR_5559	880586	0	0	0	0	0	0	0
MMAR_RS03610	MMAR_5559	880646	18.0874	15.3711	20.5617	18.2652	9.66315	9.03845	6.39824
MMAR_RS03610	MMAR_5559	880652	11.2091	17.5988	16.7539	9.83513	8.13739	16.8216	13.1729
MMAR_RS03610	MMAR_5559	880784	43.053	50.7915	49.5003	44.1577	56.7074	35.4006	41.4004
MMAR_RS03610	MMAR_5559	880826	0	0	0	0	0	0	0
MMAR_RS03610	MMAR_5559	880829	8.40681	14.2573	8.37697	6.22222	2.54293	13.3066	8.0919
MMAR_RS03610	MMAR_5559	880879	51.4598	42.9946	39.6002	35.9283	46.0271	56.4903	60.4069
MMAR_RS03610	MMAR_5559	881039	7.64255	1.33662	1.90386	3.21147	1.01717	2.00854	10.9146
MMAR_RS03610	MMAR_5559	881089	0	0	0	0	0	0	0
MMAR_RS03615	MMAR_0733	881195	0.254752	1.11385	2.28463	6.22222	3.30581	3.76602	0.564551
MMAR_RS03615	MMAR_0733	881344	0	0	0	0	0	0	0
MMAR_RS03615	MMAR_0733	881416	11.4638	19.6037	19.4193	10.8387	16.0205	18.579	10.5383
MMAR_RS03615	MMAR_0733	881542	0	0	0	0	0	0	0
MMAR_RS03615	MMAR_0733	881554	2.03801	4.90094	6.09234	5.21864	1.78005	3.76602	3.57549
MMAR_RS03615	MMAR_0733	881610	0	0	0	0	0	0	0
MMAR_RS03615	MMAR_0733	881646	28.0227	14.2573	17.5155	14.0502	12.969	13.5577	26.7221
MMAR_RS03615	MMAR_0733	881652	7.3878	8.46525	7.23466	9.03226	17.2919	16.8216	17.3129
MMAR_RS03615	MMAR_0733	881699	0	0	0	0	0	0	0
MMAR_RS03620	MMAR_0734	881772	0	0	0	0	0	0	0
MMAR_RS03620	MMAR_0734	881946	0	0	0	0	0	0	0
MMAR_RS03620	MMAR_0734	881951	0	0	0	0	0	0	0
MMAR_RS03620	MMAR_0734	881999	0	0	0	0	0	0	0
MMAR_RS03620	MMAR_0734	882307	0	0	0	0	0	0	0
MMAR_RS03625	MMAR_0735	882563	0	0.22277	0	0	0	0	0
MMAR_RS03625	MMAR_0735	882668	0	0	0	0	0	0	0
MMAR_RS03625	MMAR_0735	882741	0	0	0	0	0	0	0
MMAR_RS03625	MMAR_0735	882773	0	0	0	0	0	0	0
MMAR_RS03625	MMAR_0735	882917	0	0	0	0	0	0	0
MMAR_RS03625	MMAR_0735	882983	0	0	0	0	0	0	0
MMAR_RS03625	MMAR_0735	883049	0	0	0	0	0	0	0
MMAR_RS03625	MMAR_0735	883062	0	0	0	0	0	0	0
MMAR_RS03625	MMAR_0735	883086	0	0	0	0	0	0	0
MMAR_RS03625	MMAR_0735	883088	0	0	0	0	0	0	0
MMAR_RS03625	MMAR_0735	883310	0	0	0	0	0	0	0
MMAR_RS03625	MMAR_0735	883349	0	0	0	0	0	0	0
MMAR_RS03625	MMAR_0735	883448	0	0	0	0	0	0	0
MMAR_RS03625	MMAR_0735	883481	0	0	0	0	0	0	0
MMAR_RS03625	MMAR_0735	883523	0	0	0	0	0	0	0
MMAR_RS03625	MMAR_0735	883577	0	0	0	0	0	0	0
MMAR_RS03625	MMAR_0735	884018	0	0	0	0	0	0	0
MMAR_RS03625	MMAR_0735	884036	0	0	0	0	0	0	0
MMAR_RS03625	MMAR_0735	884094	0	0	0	0	0	0	0
MMAR_RS03625	MMAR_0735	884123	0	0	0	0	0	0	0
MMAR_RS03625	MMAR_0735	884175	0	0	0	0	0	0	0
NA	NA	884207	0	0	0	0	0	0	0
NA	NA	884218	2.03801	0	0.761543	0	0	0	0.564551
NA	NA	884234	0	0	0	0	0	0	0
NA	NA	884293	6.62354	3.78709	11.4231	5.21864	9.40885	9.28952	6.58643
NA	NA	884314	0	0.66831	0.761543	0.802867	0	0.251068	0
NA	NA	884438	0.764255	0.44554	3.80771	0.802867	0	2.25961	2.07002
MMAR_RS03630	MMAR_0736	884461	0	0	0	0	0	0	0
MMAR_RS03630	MMAR_0736	884477	0	0	0	0	0	0	0
MMAR_RS03630	MMAR_0736	884562	29.5512	49.9004	25.5117	25.8925	23.6493	59.5031	37.0722
MMAR_RS03630	MMAR_0736	884609	22.4181	17.376	5.3308	13.2473	30.7695	10.0427	6.77461
MMAR_RS03630	MMAR_0736	884652	7.8973	14.48	8.37697	15.4552	6.61163	4.51922	4.89277
MMAR_RS03630	MMAR_0736	884784	3.31177	0.44554	0.380771	0.802867	0.508587	1.25534	0
MMAR_RS03630	MMAR_0736	884787	29.2964	21.6087	27.4155	16.6595	15.0033	18.0769	15.8074
MMAR_RS03630	MMAR_0736	884907	0	0	0	0	0	0	0
MMAR_RS03630	MMAR_0736	885064	7.64255	16.9305	0.380771	7.02509	7.37451	5.27243	3.95186
MMAR_RS03630	MMAR_0736	885080	13.7566	15.5939	10.2808	11.0394	8.13739	13.0555	14.1138
NA	NA	885142	0	0	0	0	0	0	0
NA	NA	885149	8.66156	23.3908	11.4231	6.42294	4.57728	9.54058	14.6783
NA	NA	885153	2.54752	2.00493	0	0.401434	2.03435	5.02136	4.14004
NA	NA	885202	1.01901	1.11385	9.90006	4.01434	7.37451	3.76602	5.26914
MMAR_RS03635	MMAR_0737	885348	14.5208	12.4751	12.9462	11.2401	21.6149	12.0513	25.4048
MMAR_RS03635	MMAR_0737	885417	0	0	0	0	0	0	0
MMAR_RS03635	MMAR_0737	885525	6.36879	10.0246	5.3308	8.43011	9.91744	3.51495	15.6192
MMAR_RS03635	MMAR_0737	885553	22.9277	19.8265	13.327	28.7025	14.4947	22.8472	31.6148
MMAR_RS03640	MMAR_0738	885662	0	0	0	0	0	0	0
MMAR_RS03640	MMAR_0738	885867	43.8173	40.5441	45.3118	32.7168	29.498	32.1367	31.4267
MMAR_RS03640	MMAR_0738	885879	12.7376	13.3662	16.7539	9.43369	12.4604	11.2981	8.65645
MMAR_RS03640	MMAR_0738	886059	1.27376	4.90094	0.380771	4.61649	2.03435	5.02136	4.32822
MMAR_RS03640	MMAR_0738	886074	8.40681	18.4899	12.5655	14.0502	24.4122	11.047	16.1838
MMAR_RS03640	MMAR_0738	886281	27.5132	48.5638	59.0196	32.5161	53.1473	51.9711	32.3676
MMAR_RS03640	MMAR_0738	886584	16.8136	4.23263	8.37697	14.4516	4.83157	20.8386	6.02188
MMAR_RS03640	MMAR_0738	886647	0.764255	0.22277	0	0.200717	0	1.75748	0
MMAR_RS03640	MMAR_0738	886678	0	1.78216	1.52309	2.81004	0.76288	3.76602	3.01094
MMAR_RS03640	MMAR_0738	886744	0	0	0	0	0	0	0
MMAR_RS03640	MMAR_0738	886820	0	0	0	0	0	0	0
MMAR_RS03640	MMAR_0738	886946	0	0	0	0	0	0	0
MMAR_RS03640	MMAR_0738	887082	8.91631	11.584	17.8963	11.4409	9.15456	8.78738	5.64551
MMAR_RS03640	MMAR_0738	887205	11.7186	7.79694	19.8001	9.03226	12.2061	10.0427	11.4792
MMAR_RS03640	MMAR_0738	887266	1.27376	0.44554	3.42694	0.802867	0.254293	0	1.69365
MMAR_RS03640	MMAR_0738	887415	0.254752	0.44554	1.90386	2.20789	1.52576	0	0.752734
MMAR_RS03640	MMAR_0738	887461	3.82128	4.00986	7.23466	4.41577	4.32299	1.25534	3.57549
MMAR_RS03640	MMAR_0738	887545	0.254752	0.44554	0	0	0	0.753204	0
MMAR_RS03640	MMAR_0738	887781	9.42581	9.80187	8.37697	6.82437	10.426	6.52777	6.39824
MMAR_RS03640	MMAR_0738	887905	6.8783	6.01479	11.4231	6.22222	5.34016	6.02563	9.03281
MMAR_RS03640	MMAR_0738	887952	0	0	0	0	0	0	0
MMAR_RS03640	MMAR_0738	888009	69.5472	73.7368	73.4889	48.7742	86.4597	72.3076	45.9168
MMAR_RS03640	MMAR_0738	888024	17.0684	19.8265	36.9348	15.0538	19.5806	16.8216	24.4639
MMAR_RS03640	MMAR_0738	888060	3.82128	6.6831	4.95003	1.40502	12.7147	4.26816	5.83369
MMAR_RS03640	MMAR_0738	888159	0.764255	0	6.09234	2.20789	0	0.753204	0
MMAR_RS03640	MMAR_0738	888323	6.62354	5.79202	1.90386	14.4516	3.8144	5.5235	4.32822
MMAR_RS03640	MMAR_0738	888433	4.58553	1.78216	1.90386	0	0	0.251068	0
MMAR_RS03640	MMAR_0738	888444	31.3345	22.0542	15.9924	21.4767	20.3435	16.5705	23.8993
MMAR_RS03640	MMAR_0738	888486	5.09503	5.34648	3.04617	7.42652	8.39168	8.03418	10.5383
MMAR_RS03640	MMAR_0738	888526	0	0	0	0	0	0	0
MMAR_RS03640	MMAR_0738	888654	28.2774	33.1927	31.604	41.9498	33.3124	37.9113	43.4704
MMAR_RS03640	MMAR_0738	888696	0	0	0.380771	0.401434	4.57728	0.251068	0.376367
MMAR_RS03640	MMAR_0738	888741	46.3648	53.0192	47.2157	31.5125	39.924	25.3579	42.9059
MMAR_RS03640	MMAR_0738	888762	0	0	0	0	0	0	0
MMAR_RS03640	MMAR_0738	888900	4.07603	13.589	14.8501	12.043	9.66315	6.77884	9.59736
MMAR_RS03640	MMAR_0738	888902	3.05702	4.23263	8.37697	7.42652	10.9346	4.01709	2.63457
MMAR_RS03640	MMAR_0738	889044	0	0	0	0	0	0	0
MMAR_RS03640	MMAR_0738	889436	0	0	0	0	0	0	0
NA	NA	889521	43.8173	47.0044	47.5964	36.3297	43.7384	32.8899	47.7986
MMAR_RS03645	MMAR_0739	889525	49.6766	62.1528	52.1657	35.3262	46.0271	44.188	45.5404
MMAR_RS03645	MMAR_0739	889614	0	0	0	0	0	0	0
MMAR_RS03645	MMAR_0739	889663	10.9543	7.3514	4.95003	6.02151	19.072	7.28097	12.0438
MMAR_RS03645	MMAR_0739	889666	45.6006	24.5047	35.4117	31.1111	53.6559	33.6431	39.1422
NA	NA	889814	8.15205	10.0246	12.9462	10.638	10.1717	8.53631	15.4311
MMAR_RS03650	MMAR_0740	889862	73.1137	58.1429	86.8159	69.6487	93.0713	73.3119	87.129
MMAR_RS03650	MMAR_0740	889894	4.58553	4.00986	9.13852	2.00717	7.6288	10.0427	8.46826
MMAR_RS03650	MMAR_0740	889941	43.053	54.1331	39.981	43.1541	33.0581	48.9583	44.5995
MMAR_RS03650	MMAR_0740	890157	1.78326	14.48	3.04617	1.2043	3.56011	6.02563	4.14004
MMAR_RS03650	MMAR_0740	890181	3.82128	9.13356	9.90006	1.2043	11.4432	3.51495	6.02188
MMAR_RS03650	MMAR_0740	890187	17.5779	22.9453	37.3156	31.3118	24.6664	28.1196	23.523
MMAR_RS03650	MMAR_0740	890199	0.764255	0	0	0	0	0.502136	1.69365
MMAR_RS03650	MMAR_0740	890818	4.84028	5.56925	1.52309	2.20789	6.10304	3.01282	0.752734
MMAR_RS03650	MMAR_0740	891088	11.9733	7.12863	12.9462	6.42294	4.83157	3.26388	6.77461
MMAR_RS03650	MMAR_0740	891430	13.7566	7.12863	11.4231	6.22222	6.61163	9.54058	12.2319
MMAR_RS03650	MMAR_0740	891514	30.0607	43.8857	40.7426	32.3154	34.3296	28.3707	30.8621
MMAR_RS03650	MMAR_0740	891934	0	0	0	0	0	0	0
MMAR_RS03650	MMAR_0740	891953	1.78326	6.23756	3.04617	2.4086	2.79723	8.28524	5.08096
MMAR_RS03650	MMAR_0740	891966	27.5132	18.4899	13.327	20.0717	30.7695	16.5705	23.8993
MMAR_RS03650	MMAR_0740	892116	0	0	0	0	0	0	0
MMAR_RS03650	MMAR_0740	892157	21.1444	8.01971	23.9886	8.43011	10.6803	14.5619	16.7483
MMAR_RS03650	MMAR_0740	892219	0	0	0	0	0	0	0
MMAR_RS03650	MMAR_0740	892267	0	0	0	0	0	0	0
MMAR_RS03650	MMAR_0740	892275	0.509503	0.22277	3.04617	0.802867	0.76288	0.753204	4.14004
MMAR_RS03650	MMAR_0740	892324	0	0	0	0	0	0	0
MMAR_RS03650	MMAR_0740	892631	2.29277	0	0	0.401434	0	1.25534	1.1291
MMAR_RS03650	MMAR_0740	892738	0	0	0	0	0	0	0
MMAR_RS03650	MMAR_0740	892746	0	0	0	0	0	0	0
MMAR_RS03650	MMAR_0740	892832	0	0	0	0.802867	0	0	0
MMAR_RS03650	MMAR_0740	892867	13.5018	10.693	17.5155	12.043	23.1407	22.3451	17.8774
MMAR_RS03650	MMAR_0740	893154	0	0	0	0	0	0	0
MMAR_RS03650	MMAR_0740	893278	10.4448	17.376	10.2808	7.62724	2.54293	9.28952	9.59736
MMAR_RS03650	MMAR_0740	893582	11.2091	10.2474	10.6616	26.2939	15.7662	10.5449	5.64551
MMAR_RS03650	MMAR_0740	893612	12.9923	7.3514	10.6616	11.2401	7.37451	5.27243	4.51641
MMAR_RS03650	MMAR_0740	893743	0	0	0	0	0	0	0
MMAR_RS03650	MMAR_0740	893819	0	0	0	0	0	0	0
MMAR_RS03650	MMAR_0740	893944	0	0	0	0	0	0	0
MMAR_RS03650	MMAR_0740	893970	0	0	0	0	0	0	0
MMAR_RS03650	MMAR_0740	893987	0	0	0	0	0	0	0
MMAR_RS03650	MMAR_0740	894008	0	0	0	0	0	0	0
MMAR_RS03650	MMAR_0740	894031	0	0	0	0	0	0	0
MMAR_RS03650	MMAR_0740	894057	0	0	0	0	0	0	0
MMAR_RS03650	MMAR_0740	894095	12.9923	7.3514	18.277	15.8566	5.84875	8.03418	10.7265
MMAR_RS03650	MMAR_0740	894283	0	0	0	0	0	0	0
MMAR_RS03650	MMAR_0740	894319	0	0	0	0	0	0	0
NA	NA	894442	12.4828	10.2474	17.8963	24.2867	10.9346	12.0513	14.6783
NA	NA	894450	118.969	121.187	139.362	116.616	100.954	127.794	108.77
MMAR_RS03655	MMAR_0741	894596	0	0	0	0	0	0	0
MMAR_RS03655	MMAR_0741	894928	30.0607	42.7718	36.9348	44.9606	41.7041	55.7371	32.9321
NA	NA	894955	22.6729	19.381	19.0386	17.6631	9.15456	16.8216	21.6411
NA	NA	895009	56.5549	51.2371	59.7811	38.1362	40.9412	38.6645	41.7768
NA	NA	895012	9.93532	15.3711	12.5655	6.02151	15.2576	12.0513	12.4201
NA	NA	895028	15.7946	5.79202	6.09234	9.23297	23.1407	3.76602	8.46826
NA	NA	895055	0	0	0	0	0	0	0
MMAR_RS03660	MMAR_0742	895073	0	0	0	0	0	0	0
MMAR_RS03660	MMAR_0742	895247	12.4828	12.6979	6.47312	12.043	7.88309	7.0299	8.84463
MMAR_RS03660	MMAR_0742	895256	20.3801	18.2671	10.2808	17.6631	11.6975	13.0555	15.0547
MMAR_RS03660	MMAR_0742	895262	26.7489	10.0246	20.5617	19.0681	30.7695	14.5619	23.523
MMAR_RS03660	MMAR_0742	895291	1.27376	0	0	1.00358	0	1.25534	0.564551
MMAR_RS03660	MMAR_0742	895410	0	0	0	0	0	0	0
MMAR_RS03660	MMAR_0742	895432	0	0	0	0	0	0	0
MMAR_RS03660	MMAR_0742	895473	0	0	0	0	0	0	0
MMAR_RS03660	MMAR_0742	895505	12.4828	14.48	15.2309	12.6452	22.3778	35.6517	22.582
MMAR_RS03660	MMAR_0742	895511	316.147	385.169	343.837	332.186	392.629	343.712	314.455
MMAR_RS03660	MMAR_0742	895547	13.5018	9.35633	4.95003	3.6129	6.35733	14.0598	17.1247
MMAR_RS03660	MMAR_0742	895733	0.509503	1.55939	1.52309	3.81362	2.79723	2.25961	0.940918
MMAR_RS03660	MMAR_0742	895843	0.509503	0.891079	0.761543	0	0	0.753204	3.76367
MMAR_RS03665	MMAR_0743	895906	0.254752	1.11385	3.42694	1.00358	2.28864	4.01709	2.44639
MMAR_RS03665	MMAR_0743	895913	0	0	0	0	0	0	0
MMAR_RS03665	MMAR_0743	895930	0	0	0	0	0	0	0
MMAR_RS03665	MMAR_0743	896005	13.7566	15.1483	18.277	13.2473	6.61163	9.03845	25.2166
MMAR_RS03665	MMAR_0743	896053	0	0	0	0	0	0	0.376367
MMAR_RS03665	MMAR_0743	896145	0	0	0	0	0	0	0
MMAR_RS03665	MMAR_0743	896416	0	0.891079	0	0	0	0.502136	0.752734
MMAR_RS03665	MMAR_0743	896436	0	0	0	0	0	0	0
MMAR_RS03665	MMAR_0743	896480	0.254752	0.891079	4.18849	1.2043	0.254293	1.00427	1.31729
MMAR_RS03665	MMAR_0743	896487	0	0.891079	0	0	0	0	0.564551
MMAR_RS03665	MMAR_0743	896511	1.01901	0.22277	5.71157	1.80645	2.28864	0.251068	1.31729
MMAR_RS03665	MMAR_0743	896755	0	0	0	0	0	0	0
MMAR_RS03670	MMAR_0744	896922	0	0	0	0	0	0	0
MMAR_RS03670	MMAR_0744	896924	0	0	0	0	0	0	0
MMAR_RS03670	MMAR_0744	896928	0	0	0	0	0	0	0
MMAR_RS03670	MMAR_0744	897022	0	0	0	0	0	0	0
MMAR_RS03670	MMAR_0744	897049	0	0	0	0	0	0	0
MMAR_RS03670	MMAR_0744	897198	0	0	0	0	0	0	0
MMAR_RS03670	MMAR_0744	897219	0	0	0	0	0	0	0
MMAR_RS03670	MMAR_0744	897273	0	0	0	0	0	0	0
MMAR_RS03670	MMAR_0744	897308	0	0	0	0	0	0	0
MMAR_RS03670	MMAR_0744	897379	0	0	0	0	0	0	0
NA	NA	897402	0	0	0	0	0	0	0
NA	NA	897407	6.8783	7.12863	3.42694	5.62007	21.6149	6.77884	6.02188
NA	NA	897527	0	0	0	0	0	0	0
NA	NA	897557	33.6272	30.5195	23.2271	23.2832	16.2748	30.3792	30.8621
NA	NA	897579	17.5779	28.7373	8.75774	32.3154	15.2576	21.5918	16.9365
NA	NA	897601	0	1.11385	0	0	0	0	0
NA	NA	897610	0	0	0	0	0	0	0
NA	NA	897643	0	0	0	0	0	0	0
MMAR_RS03675	MMAR_0745	897655	0	0	0	0	0	0	0
MMAR_RS03675	MMAR_0745	897812	0	0	0	0	0	0	0
MMAR_RS03675	MMAR_0745	897815	0	0	0	0	0	0	0
NA	NA	898004	0	0	0	0	0	1.00427	0
MMAR_RS03680	MMAR_0746	898030	0	0	0	0	0	0	0
MMAR_RS03680	MMAR_0746	898159	0	0	0	0	0	0	0
MMAR_RS03680	MMAR_0746	898248	0	4.23263	0	1.80645	0	2.00854	0.564551
MMAR_RS03680	MMAR_0746	898342	0	0	0	0	0	0	0
MMAR_RS03680	MMAR_0746	898368	0.764255	5.34648	0	3.41219	1.27147	3.76602	0.940918
MMAR_RS03680	MMAR_0746	898447	0	0	0	0	0	0	0
NA	NA	898560	16.8136	19.381	3.42694	20.8746	18.8177	22.5961	16.372
NA	NA	898571	17.8326	24.5047	10.6616	16.0573	11.1889	18.8301	15.8074
MMAR_RS03685	MMAR_0747	898577	19.6159	30.2967	8.75774	15.8566	4.83157	18.579	18.442
MMAR_RS03685	MMAR_0747	898817	8.15205	7.79694	0.761543	7.62724	1.52576	5.27243	7.52734
MMAR_RS03685	MMAR_0747	898868	4.07603	3.78709	1.52309	2.00717	1.27147	2.76175	5.08096
MMAR_RS03685	MMAR_0747	898881	0	0	0	0.602151	0	0.502136	0
MMAR_RS03685	MMAR_0747	899060	17.0684	14.7028	7.23466	10.2366	4.83157	16.3194	16.1838
MMAR_RS03685	MMAR_0747	899190	44.3268	59.7023	21.704	34.9247	15.2576	59.252	41.7768
MMAR_RS03685	MMAR_0747	899192	6.11404	12.2523	2.28463	9.23297	1.78005	4.51922	5.64551
MMAR_RS03685	MMAR_0747	899252	1.78326	9.35633	0.761543	5.41935	11.4432	8.78738	5.26914
MMAR_RS03685	MMAR_0747	899286	4.58553	3.34155	6.85389	4.01434	3.8144	2.76175	2.07002
MMAR_RS03690	MMAR_0748	899318	2.03801	3.56432	4.56926	1.80645	5.08587	4.51922	2.82275
MMAR_RS03690	MMAR_0748	899348	17.8326	11.584	4.56926	13.8495	8.13739	11.047	9.03281
MMAR_RS03690	MMAR_0748	899644	15.2851	7.79694	4.95003	16.0573	11.4432	10.5449	10.9146
MMAR_RS03690	MMAR_0748	899767	71.0757	57.2518	79.5812	82.0932	91.037	86.3674	91.8336
MMAR_RS03690	MMAR_0748	899770	22.1634	8.46525	15.2309	10.638	20.0892	10.5449	8.0919
MMAR_RS03690	MMAR_0748	899830	10.6996	4.67817	5.71157	5.82079	0.508587	7.53204	5.08096
MMAR_RS03690	MMAR_0748	899868	4.84028	1.78216	9.51929	2.81004	6.10304	0.753204	7.71553
MMAR_RS03690	MMAR_0748	899923	15.0303	18.2671	20.5617	15.2545	16.0205	20.0854	16.1838
MMAR_RS03690	MMAR_0748	899966	5.34979	4.90094	0	5.01792	8.64597	8.28524	12.0438
MMAR_RS03690	MMAR_0748	899976	18.5969	37.4253	19.4193	23.4839	30.5152	19.3322	11.4792
MMAR_RS03690	MMAR_0748	899978	27.7679	34.7521	26.654	24.086	16.7834	24.6047	23.1466
MMAR_RS03690	MMAR_0748	900172	0	0	0	0	0	0	0
MMAR_RS03690	MMAR_0748	900225	0	0	0	0	0	0	0
MMAR_RS03690	MMAR_0748	900334	17.0684	30.2967	35.4117	19.0681	21.8692	25.3579	24.6521
MMAR_RS03690	MMAR_0748	900389	13.7566	7.79694	21.704	10.0358	4.06869	14.3109	21.6411
MMAR_RS03690	MMAR_0748	900414	13.2471	16.2622	14.8501	16.8602	6.10304	13.0555	9.03281
NA	NA	900455	5.60454	4.4554	0	0.401434	3.8144	0.251068	0.940918
MMAR_RS03695	MMAR_0749	900526	1.01901	8.46525	3.42694	3.01075	7.37451	1.00427	2.63457
MMAR_RS03695	MMAR_0749	900625	16.0494	24.9502	46.0734	21.6774	38.144	36.1538	24.0875
MMAR_RS03695	MMAR_0749	900691	16.3041	8.68802	22.8463	15.2545	19.072	16.3194	22.582
MMAR_RS03695	MMAR_0749	900699	24.2014	49.9004	58.6388	44.9606	46.79	42.1794	60.7833
MMAR_RS03695	MMAR_0749	900703	82.7943	105.37	174.774	88.3154	128.672	113.483	145.842
MMAR_RS03695	MMAR_0749	900705	25.2204	27.6235	64.7312	34.5233	49.3329	24.8557	23.3348
MMAR_RS03695	MMAR_0749	900894	0	0	0	0	0	0	0
MMAR_RS03695	MMAR_0749	900943	2.03801	1.55939	17.1347	3.81362	6.61163	2.00854	5.45732
MMAR_RS03695	MMAR_0749	900969	25.2204	30.5195	49.8811	20.0717	39.6698	18.8301	29.9212
MMAR_RS03695	MMAR_0749	900985	34.1367	40.9897	90.2428	40.3441	64.5905	38.4134	50.245
MMAR_RS03695	MMAR_0749	901014	6.11404	5.79202	28.5579	11.6416	9.15456	9.54058	7.52734
MMAR_RS03695	MMAR_0749	901158	15.0303	14.48	32.3656	16.2581	31.7867	18.328	28.6039
NA	NA	901207	4.07603	4.00986	4.18849	3.6129	1.78005	7.0299	5.45732
NA	NA	901223	1.78326	0	0.380771	2.4086	0	0.753204	0.188184
NA	NA	901238	0	0	0	0	0	0	0
NA	NA	901247	0	0	0	0	0	0	0
MMAR_RS03700	MMAR_0750	901454	0	0	0	0	0	0	0
MMAR_RS03700	MMAR_0750	901460	0	0	0	0	0	0	0
MMAR_RS03700	MMAR_0750	901695	50.9503	37.4253	19.4193	37.1326	42.7213	32.6388	28.7921
MMAR_RS03700	MMAR_0750	901731	21.6539	17.8216	4.95003	23.2832	1.27147	13.8087	14.302
MMAR_RS03700	MMAR_0750	901744	8.15205	5.12371	9.90006	6.22222	17.5462	5.27243	8.28008
MMAR_RS03700	MMAR_0750	901797	42.034	34.3066	35.031	25.2903	18.0548	39.1666	25.4048
MMAR_RS03700	MMAR_0750	901852	13.2471	12.4751	12.9462	10.2366	6.35733	22.8472	11.1028
MMAR_RS03700	MMAR_0750	901861	36.4295	53.0192	19.0386	13.0466	11.1889	12.3023	22.9584
MMAR_RS03700	MMAR_0750	901995	21.6539	16.0394	20.1809	16.8602	20.5978	11.2981	13.9256
MMAR_RS03700	MMAR_0750	902126	0	0	0	0	0	0	0
MMAR_RS03700	MMAR_0750	902233	0.509503	2.2277	0.761543	0.802867	2.28864	3.76602	3.38731
MMAR_RS03700	MMAR_0750	902346	39.996	28.2918	40.3618	28.5018	23.6493	29.1239	45.9168
MMAR_RS03700	MMAR_0750	902388	22.9277	17.1533	26.654	12.8459	13.9861	5.27243	15.2429
MMAR_RS03700	MMAR_0750	902463	28.0227	10.9157	8.37697	25.8925	12.969	7.53204	9.40918
MMAR_RS03700	MMAR_0750	902484	1.27376	0.22277	0	0.602151	0	0.753204	0
NA	NA	902641	1.27376	0	0	0.200717	4.06869	5.27243	2.07002
MMAR_RS03705	MMAR_0751	902825	0.764255	3.11878	1.90386	1.60573	4.83157	2.76175	1.69365
MMAR_RS03705	MMAR_0751	902854	1.27376	3.78709	1.52309	1.80645	6.35733	1.25534	0.564551
MMAR_RS03705	MMAR_0751	902921	4.33078	5.56925	8.75774	7.42652	20.5978	7.0299	4.32822
MMAR_RS03705	MMAR_0751	902954	30.825	26.0641	30.4617	17.8638	48.8243	24.6047	24.4639
MMAR_RS03705	MMAR_0751	902978	0	0	0	0	0	0	0
MMAR_RS03705	MMAR_0751	903015	4.33078	1.78216	1.52309	2.4086	8.39168	0.753204	1.50547
MMAR_RS03705	MMAR_0751	903041	0	0	0	0	0	0	0
MMAR_RS03705	MMAR_0751	903057	0	0	0	0	0	0	0
MMAR_RS03705	MMAR_0751	903197	10.4448	6.90587	22.8463	12.6452	2.28864	9.28952	3.95186
MMAR_RS03705	MMAR_0751	903239	0.254752	3.11878	0.380771	1.80645	0.508587	4.01709	2.2582
MMAR_RS03705	MMAR_0751	903281	1.78326	0	0	0.200717	1.52576	0	0
MMAR_RS03705	MMAR_0751	903380	0	0	0	0	0	0	0
MMAR_RS03710	MMAR_0752	903564	0	0	0	0	0	0	0
MMAR_RS03710	MMAR_0752	904053	0	0	0	0	0	0	0
MMAR_RS03710	MMAR_0752	904061	6.36879	2.00493	3.42694	6.42294	9.15456	4.01709	4.32822
MMAR_RS03710	MMAR_0752	904085	0	0	0	0	0	0	0
MMAR_RS03710	MMAR_0752	904288	20.8896	26.5096	20.9424	27.2975	37.3811	17.3237	32.7439
MMAR_RS03710	MMAR_0752	904291	14.7756	16.485	28.9386	22.8817	17.8005	25.1068	28.0394
MMAR_RS03710	MMAR_0752	904349	9.93532	14.7028	3.80771	7.42652	13.2233	6.2767	4.51641
MMAR_RS03710	MMAR_0752	904373	4.07603	5.34648	7.23466	6.22222	6.86592	14.813	6.39824
MMAR_RS03710	MMAR_0752	904384	5.34979	4.67817	7.9962	5.82079	20.3435	4.26816	7.90371
MMAR_RS03710	MMAR_0752	904399	4.58553	11.1385	4.18849	5.62007	3.56011	3.51495	7.71553
MMAR_RS03710	MMAR_0752	904403	95.0224	92.2267	91.0044	93.7348	112.398	96.9122	71.1334
MMAR_RS03710	MMAR_0752	904496	0	0	0	0	0	0	0
MMAR_RS03710	MMAR_0752	904528	0.764255	1.78216	0	0.200717	0	1.75748	0
MMAR_RS03710	MMAR_0752	904850	64.4522	60.8162	58.258	60.6165	46.2814	47.4518	74.5207
MMAR_RS03710	MMAR_0752	905277	0.509503	1.33662	0.380771	0	0	0	1.69365
MMAR_RS03710	MMAR_0752	905318	5.34979	1.78216	0.380771	2.81004	2.03435	5.5235	4.32822
MMAR_RS03710	MMAR_0752	905354	68.783	57.4746	69.6812	82.8961	71.7107	65.5287	70.5689
MMAR_RS03710	MMAR_0752	905550	0.509503	5.34648	1.52309	0.802867	5.08587	0.251068	3.19912
MMAR_RS03715	MMAR_0753	905750	7.64255	12.9207	0	11.6416	0.76288	12.0513	1.69365
MMAR_RS03715	MMAR_0753	905780	5.85929	4.90094	0	2.20789	0	6.52777	0.188184
MMAR_RS03715	MMAR_0753	906041	0.509503	2.45047	0	2.60932	0	1.00427	1.50547
MMAR_RS03715	MMAR_0753	906110	0.254752	2.45047	0	3.21147	0	0.753204	0
MMAR_RS03715	MMAR_0753	906161	0	11.8068	0	4.8172	0	12.3023	0.376367
MMAR_RS03715	MMAR_0753	906403	0.254752	1.11385	0	0	0	0.502136	0
MMAR_RS03720	MMAR_0754	906450	0.764255	7.12863	1.90386	4.61649	0.76288	4.26816	2.44639
MMAR_RS03720	MMAR_0754	906514	7.13305	19.1582	8.75774	14.4516	5.59445	21.3408	3.19912
MMAR_RS03720	MMAR_0754	906518	4.33078	8.24248	0.380771	5.62007	1.52576	8.03418	3.95186
MMAR_RS03720	MMAR_0754	906550	3.31177	8.68802	0.380771	10.638	7.88309	9.03845	3.76367
MMAR_RS03720	MMAR_0754	906609	0	4.90094	0	2.00717	0	1.00427	1.50547
MMAR_RS03720	MMAR_0754	906789	0	0	0	0.200717	0	0	0
MMAR_RS03720	MMAR_0754	906921	0	0	0	1.2043	0	0.502136	0
MMAR_RS03720	MMAR_0754	907000	0	0	0	0	0	0	0
MMAR_RS03720	MMAR_0754	907020	0	0	0	0.401434	0.508587	0	0
MMAR_RS03720	MMAR_0754	907056	2.29277	6.46033	1.14231	5.01792	3.30581	3.76602	0.752734
NA	NA	907165	4.58553	4.90094	7.9962	4.21505	8.64597	3.51495	5.64551
NA	NA	907189	17.5779	18.7127	23.9886	19.2688	24.4122	24.8557	12.0438
MMAR_RS03725	MMAR_0755	907267	7.8973	4.90094	3.42694	1.60573	3.8144	8.28524	4.89277
MMAR_RS03725	MMAR_0755	907485	2.03801	1.78216	1.14231	1.2043	2.79723	1.75748	2.2582
MMAR_RS03725	MMAR_0755	907787	2.54752	2.67324	6.09234	1.80645	2.79723	2.25961	3.01094
MMAR_RS03725	MMAR_0755	907881	0	0	0	0	0	0	0
MMAR_RS03725	MMAR_0755	908211	0	0	0	0	0	0	0
MMAR_RS03725	MMAR_0755	908407	0.254752	2.45047	6.47312	1.60573	2.79723	1.25534	2.07002
MMAR_RS03725	MMAR_0755	908683	22.1634	18.0444	32.3656	17.6631	21.1063	18.579	12.7965
MMAR_RS03725	MMAR_0755	908794	3.31177	3.11878	3.80771	5.41935	7.88309	11.047	2.07002
MMAR_RS03725	MMAR_0755	908823	0	0	0	0	0	0	0
MMAR_RS03725	MMAR_0755	909230	0.254752	1.78216	0	0	0	0.251068	0
MMAR_RS03725	MMAR_0755	909590	0	2.2277	1.90386	0	0.254293	0.251068	0.376367
MMAR_RS03725	MMAR_0755	909844	7.64255	2.45047	5.3308	6.02151	3.8144	5.5235	3.57549
MMAR_RS03725	MMAR_0755	910018	19.8706	17.376	18.6578	16.2581	26.1922	18.0769	23.523
MMAR_RS03725	MMAR_0755	910157	32.3535	25.8413	29.7002	26.8961	39.6698	29.8771	39.7067
MMAR_RS03725	MMAR_0755	910204	3.82128	8.01971	13.7078	5.62007	13.2233	12.8045	14.6783
MMAR_RS03725	MMAR_0755	910276	19.8706	31.4105	18.277	25.491	41.9584	31.6346	23.3348
MMAR_RS03725	MMAR_0755	910297	0	0	0	0	0	0	0
MMAR_RS03725	MMAR_0755	910328	9.68056	24.0591	5.3308	16.4588	11.9518	11.5491	18.0656
NA	NA	910387	9.68056	12.4751	14.8501	14.4516	4.83157	9.54058	17.5011
NA	NA	910402	8.40681	2.89601	3.04617	1.40502	4.06869	5.27243	2.82275
NA	NA	910409	20.6349	38.3164	17.8963	31.914	13.2233	21.0897	21.4529
NA	NA	910420	34.6462	49.0094	48.358	32.9176	50.3501	42.1794	38.0131
NA	NA	910451	2.80227	8.01971	12.1847	6.42294	1.52576	6.52777	4.89277
NA	NA	910473	3.05702	4.23263	0.761543	3.21147	1.01717	6.77884	0.940918
NA	NA	910517	0	0	0	0	0	0	0
NA	NA	910528	0	0	0	0	0	0	0
NA	NA	910530	0	0	0	0	0	0	0
NA	NA	910534	0	0	0	0	0	0	0
NA	NA	910537	0	0	0	0	0	0	0
NA	NA	910542	0	0	0	0	0	0	0
NA	NA	910548	4.58553	0	0	1.40502	0.76288	5.27243	0.752734
NA	NA	910559	0	0	0	0	0	0	0
NA	NA	910573	0	0	0	0	0	0	0
NA	NA	910586	0	0	0	0	0	0	0
NA	NA	910592	2.80227	0.44554	1.14231	3.01075	0.508587	2.76175	0.752734
NA	NA	910607	0.509503	2.45047	3.04617	1.80645	0.508587	2.25961	2.2582
NA	NA	910630	0	0	0	0	0	0	0
NA	NA	910648	3.56652	10.2474	10.2808	3.6129	6.35733	5.02136	10.1619
NA	NA	910708	0	0	0	0	0	0	0
MMAR_RS03730	MMAR_0756	910731	18.8516	8.68802	17.5155	19.871	27.718	19.3322	25.7812
MMAR_RS03730	MMAR_0756	910751	148.265	104.925	146.216	135.484	126.129	175.748	120.061
MMAR_RS03730	MMAR_0756	910851	24.4562	17.8216	35.7925	31.7133	25.9379	21.8429	26.1575
MMAR_RS03730	MMAR_0756	911169	90.1821	65.2716	74.2504	74.4659	61.0304	65.0266	61.9124
MMAR_RS03730	MMAR_0756	911337	48.1481	28.2918	54.8311	49.9785	35.8554	33.6431	37.6367
MMAR_RS03730	MMAR_0756	911372	0	0	0	0	0	0	0
MMAR_RS03730	MMAR_0756	911503	2.54752	0.44554	0	3.41219	0.254293	1.00427	3.19912
MMAR_RS03730	MMAR_0756	911570	10.6996	9.35633	18.277	12.2437	11.9518	14.0598	14.1138
MMAR_RS03730	MMAR_0756	911630	0	0	0	0	0	0	0
MMAR_RS03730	MMAR_0756	911775	1.27376	1.33662	1.52309	0.200717	0	2.00854	0.188184
MMAR_RS03730	MMAR_0756	911807	0	0	0	0	0	0.251068	0
NA	NA	911944	6.36879	13.8117	15.9924	5.82079	11.4432	10.0427	6.77461
MMAR_RS03735	MMAR_0757	911955	16.3041	4.4554	9.51929	9.23297	9.15456	16.0684	12.2319
MMAR_RS03735	MMAR_0757	912090	18.5969	24.5047	21.704	20.6738	18.8177	26.3621	23.7111
MMAR_RS03735	MMAR_0757	912093	66.4902	81.9793	85.2928	67.8423	84.4254	70.5501	94.4682
MMAR_RS03735	MMAR_0757	912191	0	0	0	0	0	0	0
MMAR_RS03735	MMAR_0757	912232	6.11404	2.2277	3.04617	0.200717	5.59445	1.50641	4.14004
MMAR_RS03735	MMAR_0757	912309	28.5322	18.2671	24.7501	21.8781	18.5634	19.0812	19.9475
MMAR_RS03735	MMAR_0757	912345	54.5169	39.653	66.2542	43.957	54.6731	52.7243	58.1487
MMAR_RS03735	MMAR_0757	912363	40.2508	40.5441	42.6464	40.9462	66.6248	35.4006	36.6958
MMAR_RS03735	MMAR_0757	912452	0	0	0	0	0	0	0
MMAR_RS03735	MMAR_0757	912600	3.82128	3.11878	5.71157	3.21147	3.05152	12.3023	3.38731
MMAR_RS03735	MMAR_0757	912737	11.4638	14.2573	12.5655	23.6846	5.84875	14.5619	15.6192
MMAR_RS03735	MMAR_0757	912789	15.2851	13.8117	7.23466	26.8961	23.1407	7.78311	12.6083
MMAR_RS03735	MMAR_0757	912802	0.509503	0	0	1.2043	0	0.251068	0.188184
MMAR_RS03735	MMAR_0757	912883	0	0	0	0	0	0	0
NA	NA	912903	93.4939	77.3011	88.339	96.7455	76.7966	94.4016	104.63
MMAR_RS03740	MMAR_0758	912940	41.015	41.2124	48.7388	37.534	54.6731	54.4818	55.326
MMAR_RS03740	MMAR_0758	913027	29.0417	21.6087	27.7963	18.6667	29.498	23.3493	25.4048
MMAR_RS03740	MMAR_0758	913119	42.034	35.8659	40.7426	38.5376	35.6011	35.1495	43.094
MMAR_RS03740	MMAR_0758	913123	108.779	100.024	121.085	117.018	132.995	125.032	136.433
MMAR_RS03740	MMAR_0758	913129	32.0987	57.6974	39.6002	42.1505	34.0753	39.9198	43.4704
MMAR_RS03740	MMAR_0758	913256	0	0	0	0	0	0	0
MMAR_RS03740	MMAR_0758	913267	7.3878	5.12371	3.04617	3.6129	1.78005	7.78311	7.52734
MMAR_RS03740	MMAR_0758	913309	38.2128	20.0493	19.4193	23.6846	27.9723	32.3878	24.0875
MMAR_RS03740	MMAR_0758	913315	107.25	123.86	140.505	93.9355	93.0713	97.9165	91.8336
MMAR_RS03740	MMAR_0758	913396	6.36879	13.8117	3.80771	6.02151	2.54293	9.28952	5.45732
MMAR_RS03740	MMAR_0758	913411	0	0	0	0	0	0	0
MMAR_RS03740	MMAR_0758	913420	6.11404	3.56432	6.85389	1.80645	3.8144	2.25961	2.2582
NA	NA	913519	0.764255	2.2277	0	0	1.27147	0.251068	2.63457
NA	NA	913555	0	0	0	0	0	0.502136	0
NA	NA	913566	0	0	0	0	0	0	0
NA	NA	913601	0	0	0	0	0	0	0
NA	NA	913685	0.254752	0	0	0	0	0	0
NA	NA	913689	3.05702	2.00493	1.52309	4.01434	0	7.28097	0
NA	NA	913704	0	0	0	0	0	0	0
MMAR_RS03745	MMAR_0759	913770	0	0	0	0	0	0	0
MMAR_RS03745	MMAR_0759	913828	0	0	0	0	0	0	0
MMAR_RS03745	MMAR_0759	913944	0	0	0	0	0	0	0
MMAR_RS03745	MMAR_0759	914340	0	0	0	0	0	0	0
MMAR_RS03745	MMAR_0759	914352	0	0	0	0	0	0	0
MMAR_RS03745	MMAR_0759	914400	0	0	0	0	0	0	0
MMAR_RS03745	MMAR_0759	914699	0	0	0	0	0	0	0
MMAR_RS03745	MMAR_0759	914823	0	0	0	0	0	0	0
MMAR_RS03745	MMAR_0759	914948	0	0	0	0	0	0	0
MMAR_RS03745	MMAR_0759	915152	0	0	0	0	0	0	0
MMAR_RS03745	MMAR_0759	915167	0	0	0	0	0	0	0
MMAR_RS03745	MMAR_0759	915195	0	0	0	0	0	0	0
MMAR_RS03745	MMAR_0759	915375	0	2.00493	0	2.00717	0	2.76175	1.50547
NA	NA	915452	33.6272	29.6284	33.5079	37.9355	22.3778	40.4219	37.8249
MMAR_RS03750	MMAR_0760	915463	36.6842	35.1976	41.1233	35.9283	35.0925	40.4219	47.9868
MMAR_RS03750	MMAR_0760	915594	10.4448	16.9305	16.3732	7.22581	7.12021	10.5449	15.0547
MMAR_RS03750	MMAR_0760	915625	1.01901	1.11385	0.380771	2.4086	0	1.75748	1.31729
MMAR_RS03750	MMAR_0760	915817	1.52851	4.67817	5.3308	8.63082	2.54293	1.25534	4.14004
MMAR_RS03750	MMAR_0760	915829	1.27376	1.33662	2.28463	1.40502	2.28864	0.251068	0.564551
NA	NA	915893	63.6879	53.4648	48.358	50.5806	52.3844	69.2948	57.2078
MMAR_RS03755	MMAR_0761	915919	28.5322	17.8216	25.8925	33.319	26.1922	28.3707	25.0284
MMAR_RS03755	MMAR_0761	915979	8.66156	2.89601	4.95003	5.41935	5.34016	10.0427	9.40918
MMAR_RS03755	MMAR_0761	916061	0	0	0	0	0	0	0
MMAR_RS03755	MMAR_0761	916072	48.1481	35.6432	38.4579	41.7491	70.9478	31.3835	43.4704
MMAR_RS03755	MMAR_0761	916084	9.68056	8.24248	14.8501	7.42652	6.61163	3.01282	5.26914
MMAR_RS03755	MMAR_0761	916104	2.03801	1.55939	1.14231	3.01075	3.05152	0.753204	0
MMAR_RS03755	MMAR_0761	916176	0	0	0	0	0	0	0
MMAR_RS03755	MMAR_0761	916284	32.6082	33.6382	44.931	30.3082	56.1988	31.6346	31.0503
MMAR_RS03755	MMAR_0761	916324	34.6462	40.7669	69.3004	32.5161	47.2986	28.6217	26.3457
MMAR_RS03755	MMAR_0761	916349	2.54752	2.89601	2.28463	3.01075	9.91744	3.51495	1.88184
MMAR_RS03755	MMAR_0761	916475	0	0	0	0	0	0	0
MMAR_RS03755	MMAR_0761	916550	0	0	0	0	0	0	0
MMAR_RS03755	MMAR_0761	916676	19.8706	6.46033	0	10.638	1.01717	0.251068	0
MMAR_RS03755	MMAR_0761	916691	0	0	0	0	0	0	0
MMAR_RS03755	MMAR_0761	916715	2.54752	1.11385	4.95003	2.60932	4.57728	4.51922	3.38731
MMAR_RS03755	MMAR_0761	916847	0	0	0	0	0	0	0
MMAR_RS03755	MMAR_0761	916915	10.6996	7.12863	1.52309	5.21864	3.30581	5.5235	4.89277
MMAR_RS03755	MMAR_0761	916957	7.13305	3.78709	3.42694	3.41219	1.78005	4.77029	3.38731
MMAR_RS03755	MMAR_0761	917161	31.5892	30.5195	17.5155	26.0932	67.642	38.4134	35.0022
MMAR_RS03755	MMAR_0761	917334	13.5018	14.9256	10.2808	11.8423	11.4432	14.813	11.291
MMAR_RS03755	MMAR_0761	917345	23.9467	26.9552	11.8039	20.6738	43.9927	23.0983	19.0065
NA	NA	917395	9.42581	13.1434	1.52309	7.02509	8.90027	10.0427	6.21006
NA	NA	917412	3.05702	6.23756	0.380771	3.41219	2.79723	1.50641	3.38731
NA	NA	917423	0	0	0	0	0	0	0
NA	NA	917450	0.509503	0.66831	0	0.602151	0	0.251068	2.44639
NA	NA	917459	24.9657	25.8413	27.0348	25.0896	36.3639	21.0897	29.5448
MMAR_RS03760	MMAR_0762	917573	0	0	0	0	0	0	0
MMAR_RS03760	MMAR_0762	917589	44.8363	43.4401	24.7501	22.0789	38.144	33.6431	36.3194
MMAR_RS03760	MMAR_0762	917637	38.977	32.0789	38.0771	28.9032	73.4908	34.1452	30.1094
MMAR_RS03760	MMAR_0762	917700	0.254752	1.33662	0	0	0	0	1.31729
MMAR_RS03760	MMAR_0762	917829	21.3991	31.4105	23.6078	31.3118	19.072	19.0812	33.4967
MMAR_RS03760	MMAR_0762	917838	7.3878	18.7127	3.04617	8.43011	3.56011	9.28952	2.82275
MMAR_RS03760	MMAR_0762	917862	2.80227	1.55939	9.90006	5.62007	0	4.26816	4.32822
MMAR_RS03760	MMAR_0762	917912	15.2851	19.381	14.8501	12.4444	6.10304	7.78311	13.5492
MMAR_RS03760	MMAR_0762	918003	1.78326	1.33662	0.380771	0.200717	0.254293	0.753204	1.50547
MMAR_RS03760	MMAR_0762	918075	17.3231	12.0296	12.5655	8.22939	8.13739	28.8728	16.9365
MMAR_RS03760	MMAR_0762	918126	32.0987	24.2819	27.4155	33.1183	14.4947	26.3621	26.9103
MMAR_RS03760	MMAR_0762	918154	4.84028	2.67324	3.04617	6.42294	5.34016	1.25534	1.88184
MMAR_RS03760	MMAR_0762	918237	0	0	0	0	0	0	0
MMAR_RS03760	MMAR_0762	918246	5.34979	5.12371	4.18849	2.81004	4.06869	3.51495	3.76367
MMAR_RS03760	MMAR_0762	918308	67.2544	75.7417	76.1543	85.7061	72.2193	44.188	77.908
MMAR_RS03760	MMAR_0762	918477	0	0	0	0	0	0	0
MMAR_RS03760	MMAR_0762	918576	11.4638	6.90587	15.2309	9.63441	5.08587	10.5449	8.84463
MMAR_RS03760	MMAR_0762	918738	62.4142	43.4401	63.2081	51.9857	51.8758	69.0437	36.5076
MMAR_RS03760	MMAR_0762	919023	9.68056	4.90094	5.3308	3.41219	3.56011	6.52777	5.83369
MMAR_RS03760	MMAR_0762	919148	0	0	0	0	0	0	0
MMAR_RS03760	MMAR_0762	919167	45.091	57.9202	50.2618	31.5125	41.7041	28.3707	30.8621
MMAR_RS03760	MMAR_0762	919204	0	0	0	0	0	0	0
MMAR_RS03760	MMAR_0762	919221	103.939	83.3159	102.808	76.8745	84.934	92.8952	100.302
NA	NA	919230	12.2281	5.79202	4.95003	4.41577	25.6836	4.77029	8.84463
NA	NA	919239	0	0.44554	1.52309	1.40502	6.35733	2.00854	2.2582
NA	NA	919281	17.5779	10.9157	11.8039	8.43011	9.66315	11.5491	6.77461
NA	NA	919293	20.1254	21.1631	10.2808	8.22939	18.3091	17.5748	19.5711
MMAR_RS03765	MMAR_0763	919299	25.4752	41.2124	31.9848	42.1505	55.1816	50.7157	58.5251
MMAR_RS03765	MMAR_0763	919402	6.62354	4.23263	9.51929	11.4409	7.88309	5.27243	4.70459
MMAR_RS03765	MMAR_0763	919564	0	0	0	0	0	0	0
MMAR_RS03765	MMAR_0763	919624	10.1901	16.9305	11.0424	11.4409	12.7147	10.7959	7.33916
MMAR_RS03765	MMAR_0763	919627	11.9733	6.23756	3.04617	12.8459	4.83157	5.77456	8.84463
MMAR_RS03765	MMAR_0763	919657	20.3801	15.8167	15.6116	11.2401	25.9379	11.2981	24.2757
MMAR_RS03765	MMAR_0763	919786	9.17106	4.23263	8.75774	7.22581	7.6288	14.3109	10.7265
MMAR_RS03765	MMAR_0763	919807	44.3268	41.2124	47.5964	37.9355	55.9445	41.1751	45.9168
NA	NA	919814	5.34979	4.4554	18.277	4.41577	11.6975	4.01709	3.19912
MMAR_RS03770	MMAR_0764	919844	35.92	34.0838	57.8773	27.8996	25.175	34.6474	34.4376
MMAR_RS03770	MMAR_0764	919924	10.4448	14.9256	1.14231	5.41935	4.32299	1.50641	13.1729
MMAR_RS03770	MMAR_0764	920079	6.36879	10.0246	5.3308	9.83513	1.01717	4.77029	2.63457
MMAR_RS03770	MMAR_0764	920239	41.5245	31.1878	59.0196	33.1183	37.8897	28.8728	32.5558
MMAR_RS03770	MMAR_0764	920447	0	0	0	0	0	0	0
MMAR_RS03770	MMAR_0764	920494	24.9657	23.1681	43.408	23.2832	24.6664	15.0641	29.733
MMAR_RS03770	MMAR_0764	920559	3.05702	1.33662	3.80771	1.00358	1.01717	1.25534	0.752734
MMAR_RS03770	MMAR_0764	920582	53.7526	62.3756	86.0544	69.6487	57.9789	50.4647	55.5142
MMAR_RS03770	MMAR_0764	920665	20.8896	17.5988	15.6116	22.0789	23.1407	20.5876	17.6893
MMAR_RS03775	MMAR_0765	920685	4.84028	3.78709	2.6654	14.853	1.78005	7.0299	0.564551
MMAR_RS03775	MMAR_0765	920869	7.3878	9.5791	25.1309	7.62724	18.0548	8.78738	16.7483
MMAR_RS03775	MMAR_0765	921204	0	0	0	0	0	0	0
MMAR_RS03775	MMAR_0765	921278	9.17106	3.11878	3.04617	0.200717	0.508587	1.25534	2.2582
MMAR_RS03775	MMAR_0765	921331	40.2508	36.5343	35.031	33.9211	27.2094	23.3493	27.8512
MMAR_RS03780	MMAR_0766	921474	17.3231	15.8167	26.654	14.0502	16.7834	9.54058	19.0065
MMAR_RS03780	MMAR_0766	921489	5.85929	6.23756	7.61543	7.42652	5.08587	5.27243	12.7965
MMAR_RS03780	MMAR_0766	921492	34.1367	19.381	31.9848	31.1111	34.5839	34.6474	29.3566
MMAR_RS03780	MMAR_0766	921520	0	0	0	0	0	0	0
MMAR_RS03780	MMAR_0766	921624	0.764255	0	1.14231	1.40502	0	0.251068	1.88184
MMAR_RS03780	MMAR_0766	921732	3.82128	8.91079	2.28463	2.4086	4.83157	2.51068	0.376367
MMAR_RS03780	MMAR_0766	921762	8.66156	5.12371	4.18849	8.63082	8.13739	4.01709	10.7265
MMAR_RS03780	MMAR_0766	921789	35.1557	16.2622	18.6578	14.853	19.3263	13.5577	22.9584
MMAR_RS03780	MMAR_0766	921825	464.667	564.944	562.4	502.595	550.036	540.298	518.634
MMAR_RS03780	MMAR_0766	921835	18.0874	20.9404	22.8463	27.0968	20.0892	23.8515	15.0547
MMAR_RS03780	MMAR_0766	921849	37.7033	46.3361	39.6002	43.957	49.0786	30.8814	46.8577
MMAR_RS03780	MMAR_0766	921896	4.33078	15.1483	2.28463	1.60573	2.28864	4.01709	4.70459
NA	NA	921945	1.78326	3.78709	10.6616	3.01075	5.08587	2.76175	1.31729
NA	NA	921950	0	0.66831	5.71157	0	5.34016	0.502136	1.88184
MMAR_RS03785	MMAR_0767	922023	5.60454	13.8117	19.4193	4.41577	8.64597	11.2981	2.82275
MMAR_RS03785	MMAR_0767	922041	6.11404	2.89601	3.04617	2.00717	0	1.50641	3.19912
MMAR_RS03785	MMAR_0767	922071	32.3535	18.9354	36.9348	22.8817	42.9756	25.6089	24.8402
MMAR_RS03785	MMAR_0767	922113	21.6539	15.1483	22.0847	19.871	13.4775	18.328	33.4967
MMAR_RS03785	MMAR_0767	922209	39.996	36.9798	66.635	36.3297	24.1579	30.8814	35.5667
MMAR_RS03785	MMAR_0767	922497	0	0	0	0	0	0	0
MMAR_RS03785	MMAR_0767	922564	17.5779	10.4702	3.80771	13.6487	1.52576	9.79165	13.361
MMAR_RS03785	MMAR_0767	922583	17.3231	29.1828	37.3156	20.2724	20.5978	21.3408	16.1838
MMAR_RS03785	MMAR_0767	922616	1.78326	0.66831	0	1.80645	12.2061	0.753204	6.58643
MMAR_RS03785	MMAR_0767	922677	0.764255	3.34155	4.56926	4.61649	0	2.25961	5.26914
MMAR_RS03790	MMAR_0768	922808	11.9733	7.12863	1.14231	12.4444	1.27147	4.51922	12.4201
MMAR_RS03790	MMAR_0768	922820	0	0	0	0	0	0	0
MMAR_RS03790	MMAR_0768	922847	5.34979	0.891079	2.28463	1.60573	0	0.251068	2.82275
MMAR_RS03790	MMAR_0768	922856	26.7489	51.2371	54.0696	41.9498	56.7074	47.2008	45.1641
MMAR_RS03790	MMAR_0768	922958	0	0	0	0	0	0	0
MMAR_RS03790	MMAR_0768	923063	102.665	74.4051	70.4427	81.2903	92.8171	68.5416	71.3216
MMAR_RS03790	MMAR_0768	923085	20.6349	16.485	18.6578	9.23297	7.6288	19.5833	14.8665
MMAR_RS03790	MMAR_0768	923155	0	0	0	0	0	0	0
MMAR_RS03790	MMAR_0768	923180	6.11404	6.90587	19.8001	4.21505	10.1717	6.52777	6.02188
MMAR_RS03790	MMAR_0768	923198	0	0	0	0	0	0	0
MMAR_RS03790	MMAR_0768	923240	5.34979	2.89601	5.3308	7.02509	15.5119	9.54058	2.63457
MMAR_RS03790	MMAR_0768	923270	0	0	0	0	0	0	0
MMAR_RS03790	MMAR_0768	923302	2.54752	3.56432	6.47312	1.80645	6.86592	5.02136	1.1291
MMAR_RS03790	MMAR_0768	923359	0.509503	1.33662	0	0.401434	0	0	0
MMAR_RS03790	MMAR_0768	923439	0	0	0	0	0	0	0
MMAR_RS03790	MMAR_0768	923460	0	0	0	0	0	0	0
MMAR_RS03790	MMAR_0768	923467	5.09503	2.45047	1.90386	7.02509	8.90027	8.28524	0.564551
MMAR_RS03790	MMAR_0768	923521	16.3041	14.48	27.0348	11.4409	21.3606	19.0812	11.4792
MMAR_RS03790	MMAR_0768	923546	21.1444	13.1434	27.7963	27.0968	16.0205	16.0684	36.1313
MMAR_RS03790	MMAR_0768	923597	30.0607	29.1828	39.981	40.3441	33.3124	24.3536	31.0503
MMAR_RS03790	MMAR_0768	923698	29.5512	16.485	44.931	29.7061	32.2952	30.8814	44.5995
MMAR_RS03790	MMAR_0768	923774	55.2811	67.2765	68.5389	38.9391	60.2675	41.9284	51.5623
MMAR_RS03790	MMAR_0768	923888	0	0	0	0	0	0	0
MMAR_RS03790	MMAR_0768	923899	3.05702	5.56925	0	0.602151	0	1.25534	1.50547
MMAR_RS03795	MMAR_0769	924066	0	0	0.761543	0	0	0	0
MMAR_RS03795	MMAR_0769	924105	0	0.44554	0	0.802867	0	0.251068	0
MMAR_RS03795	MMAR_0769	924186	6.11404	1.33662	11.4231	1.80645	6.35733	2.25961	4.70459
MMAR_RS03795	MMAR_0769	924282	33.1177	25.6185	23.2271	18.2652	21.8692	39.4177	35.3785
MMAR_RS03795	MMAR_0769	924289	50.1861	30.7422	39.981	38.5376	39.4155	51.2179	45.7286
MMAR_RS03795	MMAR_0769	924292	1.01901	4.4554	9.13852	6.62366	4.57728	11.047	3.95186
MMAR_RS03795	MMAR_0769	924322	6.62354	26.7324	4.18849	3.41219	6.35733	5.02136	4.89277
MMAR_RS03795	MMAR_0769	924363	23.1824	16.7077	12.5655	28.9032	11.1889	20.8386	22.0175
MMAR_RS03795	MMAR_0769	924370	51.9693	45.8906	42.2656	46.9677	37.8897	52.9753	36.5076
MMAR_RS03795	MMAR_0769	924388	13.2471	6.6831	26.654	12.6452	3.30581	2.25961	9.221
MMAR_RS03795	MMAR_0769	924472	12.2281	5.79202	12.9462	10.0358	11.9518	11.8002	10.9146
MMAR_RS03795	MMAR_0769	924480	0	1.33662	1.90386	2.00717	1.01717	4.01709	6.58643
MMAR_RS03795	MMAR_0769	924624	2.29277	0.891079	1.14231	4.8172	0.508587	2.51068	0.188184
MMAR_RS03795	MMAR_0769	924645	19.1064	18.7127	18.6578	16.0573	22.1235	28.8728	17.1247
MMAR_RS03795	MMAR_0769	924664	36.6842	28.2918	28.5579	27.2975	40.4326	32.8899	40.2713
MMAR_RS03795	MMAR_0769	924673	30.825	35.1976	21.3232	39.5412	26.9551	35.1495	27.0984
MMAR_RS03795	MMAR_0769	924682	0	0	0	0	0	0	0
MMAR_RS03795	MMAR_0769	924736	5.85929	5.12371	6.85389	1.60573	12.969	5.27243	3.01094
MMAR_RS03795	MMAR_0769	924753	0	0	0	0	0	0	0
MMAR_RS03800	MMAR_0770	924836	3.05702	5.34648	2.6654	20.0717	2.79723	4.51922	3.57549
MMAR_RS03800	MMAR_0770	924879	0.254752	10.0246	0	0	0.254293	0.753204	0
MMAR_RS03800	MMAR_0770	924954	0	0	0	0	0	0	0
MMAR_RS03800	MMAR_0770	924967	6.36879	9.80187	3.04617	11.6416	11.4432	9.79165	6.77461
MMAR_RS03800	MMAR_0770	924969	14.7756	13.1434	12.1847	10.8387	16.5291	14.5619	15.0547
MMAR_RS03800	MMAR_0770	925074	21.1444	9.35633	6.47312	20.6738	10.6803	11.8002	16.5602
MMAR_RS03800	MMAR_0770	925113	31.5892	58.1429	46.8349	52.7885	39.4155	56.2392	56.4551
MMAR_RS03800	MMAR_0770	925191	0	0	0	0	0	0	0
MMAR_RS03800	MMAR_0770	925316	0.254752	0.22277	0	0	0	0.753204	0
MMAR_RS03800	MMAR_0770	925404	71.0757	64.6033	63.9696	61.0179	87.9855	75.8225	54.5732
MMAR_RS03800	MMAR_0770	925491	27.0037	14.0345	32.3656	26.4946	30.2609	26.1111	29.5448
MMAR_RS03800	MMAR_0770	925503	0	0	0	0	0	0	0
MMAR_RS03800	MMAR_0770	925563	37.958	34.3066	33.1271	35.5269	17.0377	45.4433	42.3413
MMAR_RS03800	MMAR_0770	925710	18.3421	8.46525	4.95003	10.0358	1.27147	10.7959	10.1619
MMAR_RS03800	MMAR_0770	925770	9.93532	8.91079	9.13852	10.638	17.2919	11.5491	21.8293
MMAR_RS03800	MMAR_0770	925866	9.42581	12.9207	22.8463	12.4444	8.64597	10.2938	13.1729
MMAR_RS03800	MMAR_0770	925879	0	0	0	0	0	0	0
MMAR_RS03800	MMAR_0770	925931	26.4942	23.1681	4.56926	20.0717	26.9551	11.2981	11.6674
MMAR_RS03800	MMAR_0770	925942	17.0684	22.0542	44.931	27.4982	25.6836	32.1367	18.2538
MMAR_RS03800	MMAR_0770	925977	13.7566	4.23263	18.6578	9.43369	6.61163	3.76602	2.63457
MMAR_RS03800	MMAR_0770	926010	34.901	19.6037	38.0771	27.4982	23.6493	33.392	37.6367
MMAR_RS03800	MMAR_0770	926051	0	0	0	0	0	0	0
NA	NA	926090	39.7413	36.3115	44.931	44.9606	40.6869	48.4561	37.4485
MMAR_RS03805	MMAR_0771	926143	0	0	0	0	0	0	0
MMAR_RS03805	MMAR_0771	926426	0	0	0	0	0	0	0
MMAR_RS03805	MMAR_0771	926469	34.1367	23.6136	22.8463	20.8746	13.4775	22.5961	15.6192
MMAR_RS03805	MMAR_0771	926506	40.2508	79.0833	38.0771	60.6165	81.1196	40.9241	34.2494
MMAR_RS03805	MMAR_0771	926557	167.881	171.087	184.293	170.81	149.016	186.544	157.133
MMAR_RS03805	MMAR_0771	926636	11.4638	2.45047	7.61543	7.22581	5.59445	6.2767	10.9146
MMAR_RS03805	MMAR_0771	926712	3.56652	6.46033	3.80771	11.2401	10.9346	5.27243	12.6083
MMAR_RS03805	MMAR_0771	926785	144.189	98.2415	117.278	114.609	123.841	118.755	121.002
MMAR_RS03805	MMAR_0771	926986	56.0454	38.0936	55.9734	74.0645	47.5528	62.767	78.2844
MMAR_RS03805	MMAR_0771	927067	34.1367	20.0493	26.654	30.1075	47.0443	23.6004	35.3785
MMAR_RS03805	MMAR_0771	927246	0.509503	0.44554	1.90386	1.00358	1.52576	1.75748	3.01094
MMAR_RS03805	MMAR_0771	927280	53.2431	55.2469	57.1157	44.5591	32.8038	38.4134	58.9015
MMAR_RS03805	MMAR_0771	927298	0.509503	4.23263	2.6654	2.00717	1.01717	2.25961	2.07002
MMAR_RS03805	MMAR_0771	927304	67.764	63.7122	53.308	49.9785	26.4465	41.9284	40.6477
MMAR_RS03805	MMAR_0771	927338	0	0	0	0	0	0	0
MMAR_RS03805	MMAR_0771	927344	8.15205	8.24248	13.327	12.2437	2.79723	16.5705	9.40918
MMAR_RS03805	MMAR_0771	927366	8.91631	14.2573	16.3732	16.4588	13.4775	15.0641	11.1028
MMAR_RS03805	MMAR_0771	927436	104.703	126.533	123.37	143.713	135.03	105.951	108.77
MMAR_RS03805	MMAR_0771	927514	22.4181	25.8413	23.2271	22.8817	32.2952	20.8386	26.3457
MMAR_RS03805	MMAR_0771	927564	0	0	0	0.200717	0	0	0
MMAR_RS03805	MMAR_0771	927603	0	0	0	0	0	0	0
MMAR_RS03805	MMAR_0771	927621	0.509503	2.00493	0.761543	1.00358	3.30581	0.251068	2.07002
MMAR_RS03805	MMAR_0771	927796	91.2011	104.925	104.331	101.563	128.672	81.5971	89.3872
MMAR_RS03805	MMAR_0771	927811	74.897	75.9645	83.0082	93.3333	97.6486	85.112	70.9452
MMAR_RS03805	MMAR_0771	927823	0	0	0	0	0	0	0
MMAR_RS03805	MMAR_0771	928060	73.3685	63.7122	65.1119	68.8459	73.9993	60.7585	57.5842
MMAR_RS03805	MMAR_0771	928144	132.216	154.379	160.305	146.523	178.005	136.079	116.486
MMAR_RS03805	MMAR_0771	928153	101.901	79.3061	83.7697	64.4301	63.8276	90.6355	82.0481
MMAR_RS03805	MMAR_0771	928198	4.33078	7.3514	10.2808	16.8602	5.59445	6.02563	2.82275
MMAR_RS03805	MMAR_0771	928222	18.3421	23.6136	31.2233	36.129	27.718	32.6388	25.0284
MMAR_RS03805	MMAR_0771	928263	7.13305	7.12863	8.37697	8.02867	4.57728	5.02136	6.02188
MMAR_RS03805	MMAR_0771	928332	28.7869	21.3859	25.8925	16.6595	20.5978	41.1751	26.3457
MMAR_RS03805	MMAR_0771	928384	1.78326	7.12863	6.85389	5.82079	5.84875	15.5662	12.9847
MMAR_RS03805	MMAR_0771	928400	85.5966	76.1873	78.8197	92.5305	96.6315	95.6569	91.0809
MMAR_RS03805	MMAR_0771	928498	148.011	152.375	177.82	154.151	136.556	177.505	154.122
MMAR_RS03805	MMAR_0771	928605	213.227	179.552	216.278	192.688	185.126	170.977	188.184
MMAR_RS03805	MMAR_0771	928609	41.7793	41.658	50.6426	48.5735	56.1988	49.2093	43.6586
MMAR_RS03805	MMAR_0771	928726	73.6232	59.9251	73.4889	115.011	65.3534	88.627	86.5645
MMAR_RS03805	MMAR_0771	928729	87.1251	109.157	77.2966	95.1398	102.226	98.4186	108.958
MMAR_RS03805	MMAR_0771	928837	43.8173	54.5786	56.3542	55.5986	34.8382	41.4262	53.256
MMAR_RS03805	MMAR_0771	928908	47.1291	53.242	35.4117	54.595	53.6559	60.0052	41.024
MMAR_RS03805	MMAR_0771	929026	7.3878	5.12371	3.80771	9.23297	1.01717	4.01709	10.9146
MMAR_RS03810	MMAR_0772	929058	41.7793	42.3263	47.2157	52.9892	41.4498	47.4518	51.3741
MMAR_RS03810	MMAR_0772	929064	126.357	110.717	159.162	151.14	145.456	134.321	110.276
MMAR_RS03810	MMAR_0772	929140	9.68056	7.57417	9.13852	9.63441	10.1717	5.77456	9.97373
MMAR_RS03810	MMAR_0772	929161	0	0	0	0	0	0	0
MMAR_RS03810	MMAR_0772	929222	14.0113	12.0296	12.5655	17.8638	4.32299	12.5534	14.6783
MMAR_RS03810	MMAR_0772	929253	9.93532	6.90587	4.95003	8.22939	5.34016	13.0555	9.59736
MMAR_RS03810	MMAR_0772	929260	0	0	0	0	0	0	0
MMAR_RS03810	MMAR_0772	929295	57.0644	67.2765	71.2043	81.6918	58.2332	59.001	78.6607
MMAR_RS03810	MMAR_0772	929346	4.58553	2.00493	0.761543	1.60573	7.12021	2.51068	1.69365
NA	NA	929478	1.27376	3.78709	5.71157	14.6523	1.52576	5.02136	8.28008
NA	NA	929494	4.07603	4.00986	1.14231	11.6416	8.13739	2.00854	2.63457
NA	NA	929508	5.09503	3.11878	3.04617	6.62366	0.254293	0.502136	0.376367
NA	NA	929514	45.091	43.2173	45.3118	48.9749	60.0132	46.9497	51.9387
NA	NA	929580	65.7259	47.2272	69.3004	36.7312	40.1783	56.9924	49.1159
NA	NA	929589	61.3952	56.5835	61.685	59.4122	54.1645	56.9924	65.2997
NA	NA	929595	87.8893	71.7319	74.6312	103.971	74.7622	117.751	97.1027
NA	NA	929622	41.5245	14.48	68.9196	38.3369	46.2814	34.6474	44.9759
NA	NA	929634	4.84028	9.5791	11.4231	11.0394	13.9861	9.28952	12.9847
NA	NA	929697	3.31177	5.56925	3.42694	1.80645	0	2.00854	4.70459
NA	NA	929702	1.27376	8.68802	5.3308	21.6774	5.84875	9.28952	6.77461
NA	NA	929706	16.8136	10.0246	11.0424	19.4695	17.5462	17.5748	18.2538
NA	NA	929758	54.2621	48.3411	66.2542	54.7957	70.4392	67.7884	57.5842
NA	NA	929765	7.8973	7.57417	5.3308	8.22939	8.39168	7.78311	6.96279
NA	NA	929776	7.13305	12.6979	15.2309	11.0394	12.969	13.3066	11.8556
NA	NA	929782	69.0377	49.2321	57.1157	51.3835	63.319	38.9155	50.245
NA	NA	929787	6.36879	22.0542	6.09234	8.43011	6.86592	7.53204	5.64551
NA	NA	929801	14.5208	23.6136	25.1309	24.4875	21.6149	17.0726	19.1947
MMAR_RS03815	MMAR_0773	929828	1.01901	3.56432	0.761543	2.4086	0	3.26388	2.63457
MMAR_RS03815	MMAR_0773	929850	58.0834	55.2469	55.5926	60.2151	64.3362	58.7499	70.757
MMAR_RS03815	MMAR_0773	929990	1.27376	0.22277	2.28463	3.01075	3.05152	2.00854	4.89277
MMAR_RS03815	MMAR_0773	930008	12.7376	19.1582	17.5155	14.2509	20.8521	18.579	18.442
MMAR_RS03815	MMAR_0773	930022	6.8783	11.584	17.8963	18.0645	14.2404	11.047	15.6192
MMAR_RS03815	MMAR_0773	930030	63.9427	61.4845	71.2043	79.2832	88.7484	85.6142	69.4398
MMAR_RS03815	MMAR_0773	930338	0.509503	0.66831	6.47312	0.602151	0	3.01282	2.82275
MMAR_RS03815	MMAR_0773	930398	8.91631	7.3514	13.7078	10.8387	12.7147	11.5491	10.1619
MMAR_RS03815	MMAR_0773	930506	43.5625	63.2666	70.062	41.147	47.2986	59.001	64.7352
NA	NA	930580	30.5702	40.0986	45.6926	39.1398	42.9756	40.673	41.4004
NA	NA	930596	3.31177	2.45047	9.13852	4.01434	5.08587	2.51068	5.64551
NA	NA	930605	4.07603	3.78709	3.42694	4.21505	2.28864	2.76175	1.69365
NA	NA	930634	66.9997	55.4697	75.7735	59.0108	68.6592	61.7627	85.9999
NA	NA	930638	179.345	180.889	205.236	206.538	223.778	188.05	186.114
NA	NA	930721	135.528	110.939	132.508	128.659	143.93	114.236	119.12
NA	NA	930750	3.31177	13.1434	0.380771	1.2043	0.76288	7.78311	5.08096
MMAR_RS03820	MMAR_0774	930775	31.844	18.4899	14.8501	17.4624	15.2576	19.8344	23.1466
MMAR_RS03820	MMAR_0774	930831	23.1824	10.693	12.1847	18.6667	6.86592	24.6047	23.1466
MMAR_RS03820	MMAR_0774	930872	20.6349	8.46525	15.6116	24.8889	17.8005	25.86	23.1466
MMAR_RS03820	MMAR_0774	930953	59.8666	63.2666	98.6198	50.5806	49.8415	62.767	63.0415
MMAR_RS03820	MMAR_0774	930995	35.6652	38.0936	29.7002	30.3082	29.498	38.6645	38.7658
NA	NA	931229	0	0	5.71157	0.200717	1.27147	1.00427	1.1291
MMAR_RS03825	MMAR_0775	931585	95.0224	113.613	148.12	134.28	132.233	142.104	151.864
MMAR_RS03825	MMAR_0775	931588	29.8059	21.6087	23.2271	24.8889	40.1783	18.328	35.0022
MMAR_RS03825	MMAR_0775	931705	29.5512	35.4204	34.6502	28.1004	54.6731	54.4818	41.5886
MMAR_RS03825	MMAR_0775	931717	76.6803	94.2316	120.705	74.6667	115.449	79.3375	109.899
MMAR_RS03825	MMAR_0775	931769	0	0.44554	0	2.4086	6.10304	4.01709	1.50547
MMAR_RS03825	MMAR_0775	931816	83.5586	104.479	97.4775	90.724	103.497	112.478	114.416
MMAR_RS03825	MMAR_0775	931872	12.7376	15.3711	13.7078	6.62366	6.35733	11.2981	17.8774
MMAR_RS03825	MMAR_0775	931930	10.4448	19.1582	16.7539	15.4552	12.4604	18.579	11.1028
MMAR_RS03825	MMAR_0775	932012	0	4.4554	0.380771	0	0	2.76175	2.2582
MMAR_RS03825	MMAR_0775	932019	0.509503	0.891079	0	2.4086	0.76288	3.51495	3.57549
MMAR_RS03825	MMAR_0775	932092	7.8973	12.2523	3.80771	7.02509	2.03435	6.77884	11.8556
MMAR_RS03825	MMAR_0775	932116	2.29277	0.891079	2.28463	0.200717	1.52576	0.251068	0.376367
MMAR_RS03825	MMAR_0775	932161	19.8706	24.0591	23.2271	31.5125	18.0548	29.375	25.0284
MMAR_RS03825	MMAR_0775	932227	71.84	74.8507	85.6736	79.8853	80.1024	62.2649	94.4682
MMAR_RS03825	MMAR_0775	932254	20.6349	47.6727	23.9886	19.871	22.3778	31.8856	33.8731
MMAR_RS03825	MMAR_0775	932339	9.42581	16.7077	18.6578	12.8459	15.0033	21.0897	9.59736
MMAR_RS03825	MMAR_0775	932491	0	0	0	0	0	0	0
MMAR_RS03825	MMAR_0775	932503	53.4979	55.0242	55.9734	51.3835	30.2609	67.7884	51.5623
MMAR_RS03825	MMAR_0775	932518	104.703	129.652	107.758	129.061	107.566	107.457	124.766
MMAR_RS03825	MMAR_0775	932522	18.5969	15.5939	23.9886	18.2652	7.88309	25.86	31.0503
MMAR_RS03825	MMAR_0775	932551	9.93532	8.46525	7.9962	7.22581	8.39168	9.03845	7.90371
MMAR_RS03825	MMAR_0775	932553	40.5055	37.6481	24.7501	31.7133	27.4637	49.7115	25.9693
MMAR_RS03825	MMAR_0775	932651	15.2851	12.9207	21.3232	18.6667	13.4775	13.5577	19.9475
MMAR_RS03825	MMAR_0775	932684	14.2661	8.01971	11.8039	8.63082	24.1579	7.78311	10.1619
MMAR_RS03825	MMAR_0775	932711	1.52851	0	0	3.81362	0	0.502136	0.564551
MMAR_RS03825	MMAR_0775	932800	87.6346	78.6378	92.9082	83.4982	103.243	78.0821	102.372
MMAR_RS03825	MMAR_0775	932878	103.684	127.202	157.259	133.276	119.772	145.87	152.617
MMAR_RS03825	MMAR_0775	932916	35.1557	51.6826	43.7887	45.362	36.6182	46.4476	55.7023
MMAR_RS03825	MMAR_0775	933010	60.3762	75.0734	73.1081	82.4946	94.3428	74.0651	81.1071
MMAR_RS03825	MMAR_0775	933016	6.62354	6.6831	9.13852	12.4444	16.2748	14.5619	18.6302
MMAR_RS03825	MMAR_0775	933034	42.034	50.7915	58.258	53.5914	46.5357	57.7456	55.326
MMAR_RS03825	MMAR_0775	933068	6.36879	14.48	15.9924	8.43011	3.56011	10.2938	13.1729
MMAR_RS03825	MMAR_0775	933144	10.6996	7.3514	12.5655	11.4409	23.395	27.8685	11.291
MMAR_RS03825	MMAR_0775	933247	42.7983	36.5343	46.8349	28.7025	21.8692	36.4049	51.5623
MMAR_RS03825	MMAR_0775	933328	20.3801	27.6235	23.2271	21.276	26.4465	29.626	24.0875
MMAR_RS03825	MMAR_0775	933444	0	4.67817	0.761543	1.80645	1.27147	3.51495	1.69365
MMAR_RS03825	MMAR_0775	933529	20.6349	28.2918	43.408	31.1111	49.5872	38.6645	50.4332
MMAR_RS03825	MMAR_0775	933540	0	0	0	0	0	0	0
MMAR_RS03825	MMAR_0775	933553	32.3535	21.1631	29.7002	27.4982	32.041	35.1495	37.2604
MMAR_RS03825	MMAR_0775	933642	2.29277	1.33662	2.28463	3.01075	8.39168	0.753204	6.77461
MMAR_RS03825	MMAR_0775	933683	23.6919	35.4204	40.3618	52.9892	37.3811	40.1709	44.4113
MMAR_RS03825	MMAR_0775	933725	24.4562	26.2868	22.8463	28.3011	16.0205	28.6217	40.2713
MMAR_RS03825	MMAR_0775	933808	13.7566	19.8265	12.5655	24.2867	16.5291	23.0983	20.1356
MMAR_RS03825	MMAR_0775	933965	0	0	0	0	0	0	0
MMAR_RS03825	MMAR_0775	933981	1.52851	1.78216	1.52309	1.80645	2.28864	4.77029	1.1291
MMAR_RS03825	MMAR_0775	934123	0	0	0	0	0.254293	0	0
MMAR_RS03825	MMAR_0775	934200	6.11404	4.4554	4.18849	8.43011	5.08587	4.26816	3.01094
MMAR_RS03825	MMAR_0775	934231	19.3611	12.9207	12.1847	18.2652	15.2576	39.9198	18.442
MMAR_RS03830	MMAR_0776	934269	9.93532	4.23263	7.61543	0.200717	1.52576	2.51068	3.01094
MMAR_RS03830	MMAR_0776	934359	31.844	29.8512	26.654	27.2975	34.0753	33.6431	33.1203
MMAR_RS03830	MMAR_0776	934445	54.7716	37.2026	54.8311	51.7849	38.6526	45.6944	39.8949
NA	NA	934621	31.3345	20.4948	31.604	29.1039	36.3639	33.141	39.5186
NA	NA	934649	10.4448	17.5988	30.4617	25.0896	8.64597	12.0513	12.9847
NA	NA	934686	0.764255	0.22277	2.28463	2.20789	8.90027	0.502136	6.21006
NA	NA	934737	0	0	0	0	0	0	0
NA	NA	934743	103.429	88.2169	140.885	108.989	101.209	118.755	100.49
NA	NA	934760	3.56652	8.24248	2.28463	8.63082	3.56011	3.76602	2.2582
NA	NA	934772	57.3191	47.6727	59.0196	52.3871	59.2503	70.048	53.6323
NA	NA	934794	150.558	177.993	216.278	156.76	179.277	158.675	183.479
MMAR_RS03835	MMAR_0777	934892	18.8516	15.1483	16.3732	8.43011	9.91744	10.7959	11.1028
MMAR_RS03835	MMAR_0777	934928	0	0	0	0	0	0	0
MMAR_RS03835	MMAR_0777	935030	0	0	0	0	0	0	0
MMAR_RS03835	MMAR_0777	935045	0	0	0	0	0	0	0
MMAR_RS03835	MMAR_0777	935129	0	0	0	0	0	0	0
MMAR_RS03835	MMAR_0777	935141	0	0	0	0	0	0	0
MMAR_RS03835	MMAR_0777	935150	0	0	0	0	0	0	0
MMAR_RS03835	MMAR_0777	935153	0	0	0	0	0	0	0
MMAR_RS03835	MMAR_0777	935215	0	0	0	0	0	0	0
MMAR_RS03835	MMAR_0777	935227	0	0	0	0	0	0	0
MMAR_RS03835	MMAR_0777	935292	0	0	0	0	0	0	0
MMAR_RS03835	MMAR_0777	935322	0	0	0	0	0	0	0
MMAR_RS03835	MMAR_0777	935340	0	0	0	0	0	0	0
NA	NA	935352	3.82128	6.6831	0.380771	4.41577	0.254293	3.01282	3.76367
NA	NA	935374	0.254752	2.67324	0	0.401434	0	0	0
NA	NA	935395	38.977	21.6087	20.5617	23.2832	24.9207	23.8515	32.1794
MMAR_RS03840	MMAR_0778	935408	0	0	0	0	0	0	0
MMAR_RS03840	MMAR_0778	935428	8.40681	7.79694	6.85389	7.62724	3.30581	4.26816	9.78555
MMAR_RS03840	MMAR_0778	935474	25.4752	8.91079	30.0809	28.3011	26.4465	20.8386	12.9847
MMAR_RS03840	MMAR_0778	935562	8.40681	7.79694	3.42694	12.8459	1.78005	2.76175	6.77461
MMAR_RS03840	MMAR_0778	935619	5.34979	13.589	13.7078	8.22939	11.9518	13.8087	13.9256
MMAR_RS03840	MMAR_0778	935627	5.85929	14.9256	9.51929	12.8459	9.66315	13.3066	15.4311
MMAR_RS03840	MMAR_0778	935659	21.1444	17.376	11.4231	9.23297	6.10304	12.0513	20.3238
MMAR_RS03840	MMAR_0778	935828	6.8783	10.4702	5.71157	3.21147	3.05152	7.28097	4.14004
MMAR_RS03840	MMAR_0778	935849	39.4865	33.861	48.7388	63.828	38.6526	34.6474	49.6805
MMAR_RS03840	MMAR_0778	935870	5.09503	8.46525	1.90386	13.0466	33.3124	5.27243	10.9146
MMAR_RS03840	MMAR_0778	935927	8.66156	9.35633	11.8039	7.42652	27.9723	7.53204	12.6083
MMAR_RS03840	MMAR_0778	936119	0	0	0	0	0	0	0
MMAR_RS03840	MMAR_0778	936151	0.509503	0.44554	0	0.401434	0	0.753204	0.188184
MMAR_RS03840	MMAR_0778	936290	17.3231	8.46525	6.85389	9.43369	6.35733	9.79165	14.8665
MMAR_RS03840	MMAR_0778	936321	9.17106	5.56925	14.8501	9.23297	1.01717	9.79165	17.1247
MMAR_RS03845	MMAR_0779	936414	24.4562	15.3711	23.2271	22.681	8.64597	16.5705	17.6893
MMAR_RS03845	MMAR_0779	936450	10.1901	9.5791	13.7078	12.043	18.0548	18.579	12.7965
MMAR_RS03845	MMAR_0779	936522	22.6729	26.2868	22.0847	22.0789	36.3639	23.6004	32.7439
MMAR_RS03845	MMAR_0779	936525	4.33078	2.2277	2.28463	3.21147	6.61163	8.28524	2.2582
MMAR_RS03845	MMAR_0779	936630	0.764255	3.78709	0.761543	0.602151	0.254293	0	0.564551
MMAR_RS03845	MMAR_0779	936657	1.52851	4.23263	4.56926	0.200717	1.27147	0.753204	2.07002
MMAR_RS03845	MMAR_0779	936666	6.8783	5.12371	7.61543	7.62724	15.7662	6.02563	12.7965
MMAR_RS03845	MMAR_0779	936711	0.509503	0.891079	0	0.200717	0	0.753204	0.940918
MMAR_RS03845	MMAR_0779	936750	2.03801	0.66831	3.04617	4.61649	1.78005	3.01282	4.51641
MMAR_RS03845	MMAR_0779	936767	2.29277	10.9157	4.95003	2.60932	3.30581	5.5235	2.63457
MMAR_RS03845	MMAR_0779	936807	6.62354	4.00986	5.71157	7.42652	9.15456	3.26388	4.14004
MMAR_RS03845	MMAR_0779	936908	0	0	0	0	0	0	0
MMAR_RS03845	MMAR_0779	936914	4.84028	4.23263	12.1847	14.6523	4.57728	2.51068	3.38731
MMAR_RS03845	MMAR_0779	936961	15.2851	6.46033	6.09234	10.4373	18.5634	5.77456	6.39824
MMAR_RS03845	MMAR_0779	936978	11.4638	10.693	8.37697	13.6487	26.1922	13.5577	7.33916
MMAR_RS03845	MMAR_0779	936997	3.56652	0.891079	0	2.81004	3.30581	0.753204	1.88184
MMAR_RS03845	MMAR_0779	937011	33.1177	26.5096	38.0771	24.2867	41.9584	32.3878	33.8731
MMAR_RS03845	MMAR_0779	937034	6.36879	3.34155	10.2808	13.8495	1.01717	8.03418	7.52734
MMAR_RS03845	MMAR_0779	937056	1.52851	0.44554	0	3.41219	1.78005	0	0
MMAR_RS03845	MMAR_0779	937066	1.52851	4.90094	1.14231	1.40502	1.27147	1.00427	5.45732
MMAR_RS03845	MMAR_0779	937089	0	0	0	0	0	0	0
MMAR_RS03845	MMAR_0779	937095	0	0	0	0	0	0	0
MMAR_RS03845	MMAR_0779	937146	7.3878	6.46033	4.56926	7.42652	2.54293	7.28097	6.21006
MMAR_RS03845	MMAR_0779	937190	0	0	0	0	0	0	0
MMAR_RS03845	MMAR_0779	937476	15.2851	8.68802	7.23466	12.043	10.9346	10.5449	18.2538
MMAR_RS03845	MMAR_0779	937482	4.58553	2.2277	2.28463	7.02509	3.30581	3.51495	3.57549
MMAR_RS03845	MMAR_0779	937551	0.764255	0	0	0.602151	0.508587	0.502136	1.50547
MMAR_RS03845	MMAR_0779	937581	0	0	0	0	0	0	0
MMAR_RS03845	MMAR_0779	937631	32.863	13.8117	15.9924	11.4409	11.6975	20.8386	8.84463
MMAR_RS03845	MMAR_0779	937722	4.58553	4.67817	5.3308	9.03226	6.35733	4.26816	12.7965
MMAR_RS03845	MMAR_0779	937757	1.27376	0.66831	1.14231	0.802867	8.90027	3.51495	1.31729
MMAR_RS03845	MMAR_0779	937890	0	0	0	0	0	0	0
MMAR_RS03845	MMAR_0779	937927	0	0	0	0	0	0	0
MMAR_RS03845	MMAR_0779	938144	0	0	1.52309	0.802867	0	0.251068	0
MMAR_RS03845	MMAR_0779	938193	32.863	20.0493	21.3232	17.8638	14.749	25.3579	26.3457
MMAR_RS03845	MMAR_0779	938256	11.4638	7.3514	6.09234	13.8495	6.86592	9.79165	5.26914
MMAR_RS03845	MMAR_0779	938262	56.5549	35.8659	38.4579	37.7348	45.2642	40.1709	37.2604
MMAR_RS03845	MMAR_0779	938283	28.0227	34.7521	62.0658	33.7204	24.6664	30.3792	37.2604
MMAR_RS03845	MMAR_0779	938445	48.6576	30.7422	61.685	57.0036	39.1612	27.3664	35.0022
NA	NA	938533	0	0	0	0	0	0	0
NA	NA	938545	9.93532	7.3514	6.47312	15.2545	3.56011	10.7959	12.7965
NA	NA	938548	11.4638	5.12371	10.2808	4.21505	4.06869	5.02136	10.7265
NA	NA	938557	6.62354	6.01479	6.85389	9.43369	20.0892	14.3109	11.6674
MMAR_RS03850	MMAR_0780	938632	0	0	0	0	0	1.25534	0
MMAR_RS03850	MMAR_0780	938680	3.05702	0	0.380771	1.00358	0	2.51068	9.59736
MMAR_RS03850	MMAR_0780	938726	21.3991	17.1533	14.8501	12.043	8.90027	13.8087	20.8884
MMAR_RS03850	MMAR_0780	938918	6.36879	10.4702	14.8501	10.638	11.1889	13.5577	10.9146
MMAR_RS03850	MMAR_0780	938956	3.05702	1.78216	5.71157	6.42294	4.32299	1.50641	1.1291
MMAR_RS03850	MMAR_0780	939022	6.8783	12.0296	7.9962	10.0358	7.88309	19.0812	19.9475
MMAR_RS03850	MMAR_0780	939123	0	0	0	0	0	0	0
MMAR_RS03850	MMAR_0780	939172	57.0644	55.2469	56.3542	40.3441	42.9756	49.9625	45.3523
MMAR_RS03850	MMAR_0780	939197	39.7413	54.8014	54.4503	61.8208	38.6526	57.4946	57.9606
MMAR_RS03850	MMAR_0780	939328	23.6919	23.6136	22.8463	25.6918	30.0066	28.6217	18.2538
MMAR_RS03850	MMAR_0780	939353	8.15205	8.68802	7.61543	14.4516	3.05152	9.03845	9.78555
MMAR_RS03850	MMAR_0780	939480	92.2201	115.172	123.751	89.5197	111.126	101.18	102.56
MMAR_RS03850	MMAR_0780	939517	43.5625	59.7023	95.1929	47.1685	68.4049	52.4732	77.7198
MMAR_RS03850	MMAR_0780	939640	23.1824	21.6087	25.5117	13.6487	27.4637	18.8301	31.6148
MMAR_RS03850	MMAR_0780	939678	1.27376	3.34155	5.71157	4.01434	5.59445	2.25961	2.82275
MMAR_RS03850	MMAR_0780	939727	35.4105	45.2223	33.5079	53.7921	26.1922	33.8942	42.7177
MMAR_RS03850	MMAR_0780	939785	33.3725	37.6481	33.1271	29.9068	40.6869	47.7029	43.6586
MMAR_RS03850	MMAR_0780	939823	14.5208	18.0444	14.4693	14.4516	16.0205	13.3066	15.6192
MMAR_RS03850	MMAR_0780	939840	0	0	0	0	0	0	0
MMAR_RS03850	MMAR_0780	939859	6.8783	7.12863	15.9924	15.2545	12.7147	11.5491	11.1028
MMAR_RS03850	MMAR_0780	939904	0	0	0	0	0	0	0
MMAR_RS03850	MMAR_0780	939952	25.4752	21.8314	25.5117	38.5376	40.1783	36.4049	40.6477
MMAR_RS03850	MMAR_0780	939961	0	0	0	1.00358	0	1.25534	0
MMAR_RS03850	MMAR_0780	939988	37.4485	28.069	30.4617	36.129	22.3778	33.141	38.0131
MMAR_RS03850	MMAR_0780	940039	15.2851	20.2721	11.8039	19.871	14.2404	21.5918	28.0394
MMAR_RS03850	MMAR_0780	940069	4.33078	0.891079	4.95003	3.01075	1.27147	0.251068	1.88184
MMAR_RS03850	MMAR_0780	940077	0.509503	0.891079	7.9962	1.60573	5.59445	1.50641	5.45732
MMAR_RS03855	MMAR_0781	940236	4.84028	18.2671	0.380771	3.81362	5.59445	2.51068	5.45732
MMAR_RS03855	MMAR_0781	940273	69.802	80.6427	61.3042	73.6631	93.8342	81.5971	71.8861
MMAR_RS03855	MMAR_0781	940292	0	0	0	0	0	0	0
MMAR_RS03855	MMAR_0781	940347	14.5208	11.1385	8.75774	8.43011	9.15456	16.3194	16.9365
MMAR_RS03855	MMAR_0781	940430	30.825	30.5195	47.2157	29.5054	51.6215	29.626	50.245
MMAR_RS03855	MMAR_0781	940501	1.78326	20.0493	4.95003	3.81362	4.06869	7.28097	4.51641
MMAR_RS03855	MMAR_0781	940515	10.6996	11.1385	25.1309	7.82796	17.5462	9.28952	23.1466
MMAR_RS03855	MMAR_0781	940596	0	0	0	0	0	0	0
NA	NA	940605	47.3838	34.5293	33.5079	37.534	31.7867	38.4134	32.5558
NA	NA	940613	21.1444	12.4751	17.8963	17.2616	24.6664	14.3109	13.1729
NA	NA	940623	13.2471	27.4007	25.5117	25.6918	29.498	19.0812	11.1028
MMAR_RS03860	MMAR_0782	940741	18.5969	13.8117	18.277	28.5018	12.969	19.5833	21.8293
MMAR_RS03860	MMAR_0782	940895	18.8516	12.2523	9.51929	18.0645	15.5119	15.0641	14.1138
MMAR_RS03865	MMAR_0783	940949	0	0	0	0	0	0	0
MMAR_RS03865	MMAR_0783	940988	0	0	0	0	0	0	0
MMAR_RS03865	MMAR_0783	941141	0	0	0	0	0	0	0
MMAR_RS03865	MMAR_0783	941159	3.05702	4.90094	3.42694	1.2043	1.78005	5.77456	1.88184
MMAR_RS03865	MMAR_0783	941175	81.5205	70.618	66.635	81.0896	65.6077	86.6185	63.6061
MMAR_RS03865	MMAR_0783	941181	29.0417	30.7422	14.8501	32.9176	39.4155	33.141	26.1575
MMAR_RS03865	MMAR_0783	941259	40.2508	39.2075	60.9234	39.7419	41.9584	45.9454	41.024
MMAR_RS03865	MMAR_0783	941313	27.0037	31.1878	31.604	27.6989	49.3329	40.4219	28.2275
MMAR_RS03865	MMAR_0783	941439	59.3571	46.7817	51.0234	69.2473	39.1612	53.9796	59.6542
MMAR_RS03865	MMAR_0783	941448	42.5435	44.9995	41.1233	52.1864	50.6044	73.5629	36.5076
MMAR_RS03865	MMAR_0783	941493	17.3231	20.2721	24.7501	18.2652	20.5978	21.5918	21.4529
MMAR_RS03865	MMAR_0783	941496	50.4408	38.3164	65.8735	41.147	48.0614	56.4903	62.477
NA	NA	941539	0.509503	0	0	0	0	0	0.752734
NA	NA	941550	0.254752	4.00986	3.04617	1.80645	2.28864	1.75748	2.82275
MMAR_RS03870	MMAR_0784	941568	7.64255	7.3514	2.6654	14.853	2.54293	11.047	8.28008
MMAR_RS03870	MMAR_0784	941661	0	0	0	0	0	0	0
MMAR_RS03870	MMAR_0784	941671	0	0.66831	0.761543	1.80645	0.508587	2.51068	0
MMAR_RS03870	MMAR_0784	941685	1.52851	0	0	0.200717	0	0	1.31729
MMAR_RS03870	MMAR_0784	941691	0.509503	0.22277	0	2.81004	0	2.76175	2.63457
MMAR_RS03870	MMAR_0784	941716	0	0	0	0	0	0	0
MMAR_RS03870	MMAR_0784	941725	1.27376	2.89601	5.3308	4.21505	1.27147	4.01709	4.32822
MMAR_RS03870	MMAR_0784	941790	9.17106	6.23756	0.761543	2.20789	5.34016	7.0299	3.95186
MMAR_RS03870	MMAR_0784	941823	0.764255	0.891079	4.18849	0.401434	2.54293	0.251068	4.70459
MMAR_RS03870	MMAR_0784	941835	0	0	0	0	0	0	0
MMAR_RS03870	MMAR_0784	941856	19.1064	8.01971	12.1847	16.6595	11.6975	25.86	20.3238
MMAR_RS03870	MMAR_0784	941862	0	0	0	0	0	0	0
MMAR_RS03870	MMAR_0784	941898	2.29277	1.55939	1.52309	3.81362	1.78005	2.00854	3.95186
MMAR_RS03870	MMAR_0784	941932	0.509503	0.22277	0	1.00358	0.508587	1.00427	2.44639
MMAR_RS03870	MMAR_0784	941937	0	0	0	0	0	0	0
MMAR_RS03870	MMAR_0784	941941	4.58553	0.44554	8.75774	2.00717	1.52576	7.28097	8.28008
MMAR_RS03870	MMAR_0784	941945	9.68056	3.56432	3.80771	7.62724	6.35733	6.02563	6.96279
MMAR_RS03870	MMAR_0784	941949	1.52851	4.00986	2.28463	3.41219	4.57728	2.76175	1.69365
MMAR_RS03870	MMAR_0784	941971	30.3155	19.381	26.654	36.5305	26.4465	30.6303	23.1466
MMAR_RS03870	MMAR_0784	942017	3.56652	8.91079	6.85389	1.60573	1.78005	0.251068	0.376367
MMAR_RS03870	MMAR_0784	942024	32.0987	44.1084	70.8235	41.5484	52.893	48.7072	46.8577
MMAR_RS03870	MMAR_0784	942121	27.5132	62.1528	30.4617	38.1362	48.3157	43.9369	30.8621
MMAR_RS03870	MMAR_0784	942141	8.40681	9.13356	3.04617	11.2401	8.90027	4.77029	4.51641
MMAR_RS03870	MMAR_0784	942178	42.5435	44.1084	34.2694	43.3548	31.7867	38.1623	42.9059
MMAR_RS03870	MMAR_0784	942234	31.0797	44.7767	33.8887	42.7527	39.924	40.9241	43.094
MMAR_RS03870	MMAR_0784	942391	20.1254	28.5145	38.4579	29.1039	30.0066	30.1282	18.6302
MMAR_RS03870	MMAR_0784	942511	0	0	0	0	0	0	0
MMAR_RS03870	MMAR_0784	942542	0	0	0	0	0	0	0
MMAR_RS03870	MMAR_0784	942567	1.01901	1.11385	0.380771	0.401434	1.78005	1.00427	0.188184
MMAR_RS03870	MMAR_0784	942571	32.0987	34.9749	26.654	23.4839	27.9723	32.8899	13.9256
MMAR_RS03870	MMAR_0784	942577	2.03801	1.33662	7.61543	4.8172	6.86592	4.26816	3.95186
MMAR_RS03870	MMAR_0784	942616	1.78326	6.6831	1.14231	5.01792	6.10304	0.753204	5.64551
MMAR_RS03870	MMAR_0784	942652	0	0	0	0	0	0	0
MMAR_RS03870	MMAR_0784	942658	0	0	0	0	0	0	0
MMAR_RS03870	MMAR_0784	942668	0	0	0	0	0	0	0
MMAR_RS03870	MMAR_0784	942706	7.64255	1.55939	6.47312	3.01075	2.54293	1.25534	3.01094
MMAR_RS03870	MMAR_0784	942709	8.15205	11.1385	9.13852	11.6416	2.79723	8.28524	7.33916
NA	NA	942784	4.07603	1.11385	0.761543	4.01434	15.2576	0.753204	0.752734
NA	NA	942858	11.9733	10.0246	14.8501	17.6631	10.426	12.8045	17.6893
NA	NA	942863	0	0	0.380771	0.401434	0	0	0.376367
NA	NA	942872	0	0	0	0	0	0	0
NA	NA	942890	0	0	0	0	0	0	0
NA	NA	942908	5.60454	3.34155	3.80771	8.63082	4.32299	8.28524	3.76367
NA	NA	942930	0	0	0	0	0	0	0
NA	NA	942932	0.764255	1.78216	3.04617	17.0609	0.508587	1.75748	1.88184
NA	NA	942965	0	0	0	0	0	0	0
NA	NA	942970	0	0	0	0	0	0	0
NA	NA	942976	0	0	1.14231	0.602151	0	1.50641	1.31729
NA	NA	942986	0.254752	0.22277	0	0.401434	0	0	0
NA	NA	942989	0	0	0	0	0	0	0
NA	NA	943014	27.0037	40.7669	43.0272	29.1039	20.8521	22.094	33.8731
NA	NA	943109	0	0	0	0	0	0	0
NA	NA	943145	9.17106	4.23263	6.85389	22.0789	9.66315	5.77456	3.95186
NA	NA	943163	3.05702	1.11385	3.42694	4.21505	6.61163	2.00854	3.57549
NA	NA	943174	2.03801	3.34155	0.761543	2.60932	1.52576	2.25961	0.564551
MMAR_RS03875	MMAR_0785	943196	0	0	0	0	0	0	0
MMAR_RS03875	MMAR_0785	943232	0	0	0	0	0	0	0
MMAR_RS03875	MMAR_0785	943292	0	0	0	0	0	0	0
MMAR_RS03875	MMAR_0785	943421	0	0	0	0	0	0	0
MMAR_RS03875	MMAR_0785	943467	0	0	0	0	0	0	0
MMAR_RS03875	MMAR_0785	943520	0	0	0	0	0	0	0
MMAR_RS03875	MMAR_0785	943573	0	0	0	0	0	0	0
MMAR_RS03875	MMAR_0785	943618	0	0	0	0	0	0	0
MMAR_RS03875	MMAR_0785	943621	0	0	0	0	0	0	0
MMAR_RS03875	MMAR_0785	943667	0	0	0	0	0	0	0
MMAR_RS03875	MMAR_0785	943748	0	0.44554	0	0	0	0	0
MMAR_RS03875	MMAR_0785	943763	0	0	0	0	0	0	0
MMAR_RS03875	MMAR_0785	943945	0	0	0	0	0	0	0
MMAR_RS03875	MMAR_0785	943974	0	0	0	0	0	0	0
MMAR_RS03875	MMAR_0785	944012	0	0	0	0	0	0	0
MMAR_RS03875	MMAR_0785	944062	0	0	0	0	0	0	0
MMAR_RS03875	MMAR_0785	944072	0	0	0	0	0	0	0
MMAR_RS03875	MMAR_0785	944099	0	0	0	0.602151	0	0	0
MMAR_RS03875	MMAR_0785	944210	0	0	0	0	0	0	0
MMAR_RS03875	MMAR_0785	944250	0	0	0	0	0	0	0
MMAR_RS03875	MMAR_0785	944294	0	0	0	0	0	0	0
MMAR_RS03880	MMAR_0786	944635	11.4638	12.0296	10.2808	5.82079	19.8349	6.02563	6.77461
MMAR_RS03880	MMAR_0786	944657	1.27376	2.89601	4.56926	1.2043	0.76288	1.00427	0
MMAR_RS03880	MMAR_0786	944684	95.0224	75.2962	58.258	107.384	97.3943	84.3588	91.2691
MMAR_RS03880	MMAR_0786	944705	69.2925	84.207	81.8659	95.3405	89.0027	86.1163	87.3172
MMAR_RS03880	MMAR_0786	944769	11.7186	18.9354	11.0424	17.4624	13.9861	12.0513	14.302
MMAR_RS03880	MMAR_0786	944776	53.2431	44.554	43.7887	55.7993	44.7556	40.9241	40.8358
MMAR_RS03880	MMAR_0786	944851	144.954	158.612	179.724	156.358	166.816	191.565	162.591
MMAR_RS03885	MMAR_5564	944954	2.03801	2.67324	6.47312	2.00717	7.6288	6.77884	5.45732
MMAR_RS03885	MMAR_5564	945025	16.5589	15.3711	12.1847	10.4373	26.4465	12.5534	18.2538
NA	NA	945072	12.9923	20.2721	17.5155	16.0573	6.10304	9.79165	19.1947
NA	NA	945076	108.015	129.207	144.312	125.448	116.975	127.04	137.186
NA	NA	945101	14.5208	20.0493	14.0885	17.8638	24.4122	12.3023	9.221
NA	NA	945129	24.9657	27.1779	22.8463	38.9391	30.7695	29.1239	27.663
MMAR_RS03890	MMAR_0787	945133	32.0987	46.5589	54.4503	45.1613	25.175	45.6944	42.5295
MMAR_RS03890	MMAR_0787	945141	15.7946	9.5791	14.8501	16.8602	19.3263	27.8685	16.5602
MMAR_RS03890	MMAR_0787	945149	0	0	0	0	0	0	0
MMAR_RS03890	MMAR_0787	945281	0	0	0	0	0	0	0
MMAR_RS03890	MMAR_0787	945353	38.7223	50.5688	56.3542	40.3441	64.0819	57.4946	58.1487
MMAR_RS03890	MMAR_0787	945387	46.8743	30.2967	46.4541	51.7849	71.4564	44.439	57.396
MMAR_RS03890	MMAR_0787	945398	19.3611	13.3662	23.9886	28.9032	16.5291	27.6175	25.2166
MMAR_RS03890	MMAR_0787	945422	0	0.22277	0	0	0	0	0
MMAR_RS03890	MMAR_0787	945484	28.5322	33.1927	39.981	33.1183	22.8864	26.1111	37.6367
MMAR_RS03890	MMAR_0787	945540	0	0	0	0	0	0	0
MMAR_RS03890	MMAR_0787	945605	3.56652	6.23756	17.8963	11.8423	7.37451	16.3194	6.58643
MMAR_RS03890	MMAR_0787	945609	2.54752	0.44554	1.14231	0.602151	1.01717	4.01709	5.83369
MMAR_RS03890	MMAR_0787	945617	0	0	0	0	0	0	0
MMAR_RS03890	MMAR_0787	945625	0	0	0	0	0	0	0
MMAR_RS03890	MMAR_0787	945662	0	0	0	0	0	0	0
MMAR_RS03890	MMAR_0787	945678	0	0	0	0	0	0	0
MMAR_RS03890	MMAR_0787	945693	0.509503	0	0	0.200717	1.27147	1.25534	0.940918
MMAR_RS03890	MMAR_0787	945700	0	0	0	0	0	0	0
MMAR_RS03890	MMAR_0787	945732	2.80227	2.45047	6.09234	5.01792	6.35733	3.76602	7.52734
MMAR_RS03890	MMAR_0787	945753	0	0	0	0	0	0	0
MMAR_RS03890	MMAR_0787	945773	0.254752	0	0	0	0	0	0.188184
MMAR_RS03890	MMAR_0787	945776	2.03801	1.55939	0.761543	0.602151	3.30581	1.75748	1.88184
MMAR_RS03890	MMAR_0787	945795	0	0	0	0	0	0	0
MMAR_RS03890	MMAR_0787	945840	9.42581	10.4702	7.61543	13.2473	12.7147	9.79165	14.8665
MMAR_RS03890	MMAR_0787	945901	0	0	0	0	0	0	0
MMAR_RS03890	MMAR_0787	945943	0	0	4.56926	0	0	0	3.19912
MMAR_RS03890	MMAR_0787	946072	19.1064	22.277	10.6616	19.6703	21.6149	10.0427	9.97373
MMAR_RS03890	MMAR_0787	946114	3.31177	10.0246	5.71157	4.21505	7.88309	7.28097	6.77461
MMAR_RS03890	MMAR_0787	946147	30.0607	32.9699	43.7887	33.1183	49.3329	43.4348	39.1422
MMAR_RS03890	MMAR_0787	946168	47.3838	42.7718	39.981	62.0215	53.1473	62.5159	53.0678
MMAR_RS03890	MMAR_0787	946206	6.36879	0.44554	6.47312	5.21864	2.54293	6.77884	2.44639
MMAR_RS03890	MMAR_0787	946332	32.3535	26.0641	53.308	36.129	41.4498	39.9198	33.3085
NA	NA	946373	35.4105	69.727	54.8311	55.1971	41.1955	48.9583	65.2997
NA	NA	946438	1.01901	0	1.14231	0	0	1.00427	0.940918
NA	NA	946453	24.4562	19.6037	33.1271	35.7276	28.7351	30.3792	30.1094
NA	NA	946514	0.509503	1.11385	1.14231	0.602151	0	2.76175	0.752734
NA	NA	946524	24.2014	37.8709	35.7925	28.5018	15.7662	22.3451	23.523
NA	NA	946537	0	0	0	0	0	0	0
MMAR_RS03895	MMAR_0789	946602	0.254752	2.67324	0.761543	0.602151	1.27147	0.251068	0.188184
MMAR_RS03895	MMAR_0789	946622	0	0	0	0	0	0	0
MMAR_RS03895	MMAR_0789	946659	0	0	0	0	0	0	0
MMAR_RS03895	MMAR_0789	946914	0	0	0	0	0	0	0
MMAR_RS03895	MMAR_0789	946937	0	0	0	0	0	0	0
MMAR_RS03895	MMAR_0789	946960	0	0	0	0	0	0	0
MMAR_RS03895	MMAR_0789	946973	0	0	0	0	0	0	0
MMAR_RS03895	MMAR_0789	947001	0	0	0	0	0.254293	0	0
MMAR_RS03895	MMAR_0789	947025	0	0.44554	0	0.401434	0	0.753204	0
MMAR_RS03895	MMAR_0789	947034	0	0	0	0	0	0	0
MMAR_RS03900	MMAR_0790	947183	0.509503	7.79694	0.380771	2.81004	6.35733	1.50641	6.58643
MMAR_RS03900	MMAR_0790	947307	0	0	0	0	0	0	0
MMAR_RS03900	MMAR_0790	947342	0	0	0	0	0	0	0
MMAR_RS03900	MMAR_0790	947397	0	0	0	0	0	0	0
MMAR_RS03900	MMAR_0790	947411	0	0	0	0	0	0	0
MMAR_RS03900	MMAR_0790	947453	94.0034	129.652	84.1505	109.19	95.6143	104.695	130.035
MMAR_RS03900	MMAR_0790	947457	6.8783	7.79694	6.85389	6.02151	12.969	3.26388	11.6674
MMAR_RS03900	MMAR_0790	947519	21.1444	27.1779	26.2732	18.4659	21.6149	29.375	21.0766
MMAR_RS03900	MMAR_0790	947684	41.2698	30.0739	36.5541	32.7168	47.8071	47.4518	40.0831
MMAR_RS03900	MMAR_0790	947696	0.764255	2.67324	0.761543	3.21147	7.37451	3.51495	2.07002
MMAR_RS03900	MMAR_0790	947723	0	0	0	0	0	0	0
MMAR_RS03900	MMAR_0790	947759	0	0	0	0	0	0	0
MMAR_RS03900	MMAR_0790	947767	2.29277	3.11878	0	0.602151	8.90027	2.00854	0
MMAR_RS03900	MMAR_0790	947786	14.5208	31.8561	48.358	34.3226	29.498	35.9027	23.1466
MMAR_RS03900	MMAR_0790	947882	9.42581	3.78709	9.13852	8.63082	7.12021	8.28524	5.08096
MMAR_RS03900	MMAR_0790	948122	37.4485	20.9404	35.4117	28.3011	18.5634	23.0983	29.9212
MMAR_RS03900	MMAR_0790	948137	23.9467	39.2075	15.2309	16.0573	5.84875	20.5876	19.7593
MMAR_RS03900	MMAR_0790	948143	15.0303	24.5047	19.4193	10.8387	32.041	19.8344	15.2429
MMAR_RS03900	MMAR_0790	948183	0.509503	0	11.4231	1.2043	0.76288	1.00427	0.564551
MMAR_RS03900	MMAR_0790	948200	4.07603	12.4751	6.47312	10.4373	7.37451	11.5491	6.21006
MMAR_RS03900	MMAR_0790	948213	0	0	0	0	0	0	0
MMAR_RS03900	MMAR_0790	948245	0	0	0	0	0	0	0
MMAR_RS03900	MMAR_0790	948361	3.31177	0.44554	1.52309	1.80645	0	2.25961	2.82275
MMAR_RS03900	MMAR_0790	948421	12.2281	21.6087	19.8001	27.0968	29.2437	32.8899	16.9365
MMAR_RS03900	MMAR_0790	948429	10.6996	14.7028	17.8963	4.61649	19.3263	20.0854	9.03281
MMAR_RS03900	MMAR_0790	948488	39.4865	58.1429	60.9234	33.5197	31.7867	46.9497	38.954
MMAR_RS03900	MMAR_0790	948508	9.68056	16.7077	12.1847	8.83154	9.66315	16.8216	17.1247
MMAR_RS03900	MMAR_0790	948546	0	0	0	0	0	0	0
NA	NA	948600	17.5779	14.2573	39.981	16.0573	32.041	14.3109	23.3348
NA	NA	948634	0.509503	10.0246	1.14231	2.20789	0.76288	5.27243	1.1291
NA	NA	948660	55.5359	51.2371	58.6388	84.5018	70.4392	71.0522	64.3588
NA	NA	948664	9.93532	32.7472	21.3232	14.2509	18.0548	13.5577	22.582
NA	NA	948723	42.034	36.5343	54.4503	52.9892	71.7107	32.8899	27.663
NA	NA	948739	22.4181	37.2026	9.90006	22.8817	28.2266	26.3621	19.0065
NA	NA	948757	38.7223	31.6333	30.8425	39.7419	29.7523	49.7115	29.3566
MMAR_RS03905	MMAR_0791	948846	3.56652	6.46033	3.42694	4.8172	2.03435	4.77029	13.361
MMAR_RS03905	MMAR_0791	949122	42.034	42.1035	52.1657	47.9713	42.2127	47.954	46.105
MMAR_RS03905	MMAR_0791	949125	13.5018	18.9354	17.5155	16.8602	11.6975	18.8301	22.9584
MMAR_RS03905	MMAR_0791	949216	7.64255	14.0345	23.6078	24.6882	12.969	11.5491	14.8665
MMAR_RS03905	MMAR_0791	949253	26.7489	25.173	29.3194	34.9247	44.7556	26.1111	35.0022
MMAR_RS03905	MMAR_0791	949315	11.7186	17.8216	15.6116	11.0394	12.7147	9.79165	9.59736
MMAR_RS03905	MMAR_0791	949336	53.7526	58.5885	62.4465	58.6093	45.7728	51.9711	59.0897
MMAR_RS03905	MMAR_0791	949461	25.9847	21.6087	31.604	25.491	27.2094	25.3579	36.5076
MMAR_RS03905	MMAR_0791	949494	77.4445	75.0734	68.1581	60.8172	67.3877	69.0437	60.5951
MMAR_RS03905	MMAR_0791	949507	138.075	91.1129	136.697	73.4624	93.8342	68.5416	79.6017
MMAR_RS03905	MMAR_0791	949555	0	0	0	0	0	0	0
NA	NA	949569	0	0	0	0	0	0	0
NA	NA	949575	13.2471	8.91079	21.3232	6.22222	5.84875	7.0299	6.21006
NA	NA	949600	17.5779	8.01971	13.7078	5.62007	8.13739	10.0427	15.9956
NA	NA	949604	21.3991	20.7176	20.5617	11.0394	10.1717	11.2981	8.0919
NA	NA	949614	0	0	0	0	0	0	0
NA	NA	949623	0	0	0	0	0	0	0
NA	NA	949634	0	0	0	0	0	0	0
NA	NA	949677	0	0	1.52309	0	3.56011	0	0.188184
NA	NA	949722	10.9543	0	11.4231	1.2043	5.84875	2.76175	4.14004
NA	NA	949738	0	0	0	0	0	0	0
NA	NA	949775	2.29277	0	0	0	5.08587	0.251068	2.44639
NA	NA	949786	7.8973	2.2277	5.3308	2.4086	16.5291	4.01709	5.64551
NA	NA	949797	1.01901	0	4.56926	0.602151	1.27147	1.50641	0.940918
NA	NA	949840	1.52851	2.89601	2.6654	4.21505	23.6493	2.25961	13.5492
NA	NA	949849	0	0	0	0	0.76288	0.251068	0.564551
MMAR_RS03910	MMAR_0792	949952	0	0.22277	1.14231	0.401434	2.54293	0	1.31729
MMAR_RS03910	MMAR_0792	950129	0.254752	1.33662	0.380771	0.602151	2.54293	0.502136	3.01094
MMAR_RS03910	MMAR_0792	950180	0	0	0	0	1.27147	0	0
MMAR_RS03910	MMAR_0792	950198	0	0	0	0	2.54293	0	0.940918
MMAR_RS03910	MMAR_0792	950233	0	1.78216	0	0	0.254293	0	0
MMAR_RS03910	MMAR_0792	950357	0	0	0	0	0.254293	0	0.376367
MMAR_RS03910	MMAR_0792	950639	0	0	0	0	0	0	0.188184
MMAR_RS03910	MMAR_0792	950687	0	0	0	0	0	0	0
MMAR_RS03910	MMAR_0792	950798	0	1.11385	0	0.401434	0.76288	0	0.564551
MMAR_RS03910	MMAR_0792	950930	0	0.22277	0	0.401434	0.254293	0	0
MMAR_RS03910	MMAR_0792	950951	0	0	1.14231	0.200717	0.76288	0	0
MMAR_RS03910	MMAR_0792	950957	0	0	0	0	0	0	0
MMAR_RS03910	MMAR_0792	950981	0	0.22277	0	0.602151	0.254293	0.753204	0
MMAR_RS03910	MMAR_0792	951026	0	0	0	0	2.54293	0	0.188184
MMAR_RS03910	MMAR_0792	951065	0	0	0.761543	0	0	0	0
NA	NA	951241	126.102	87.3258	85.2928	83.8996	83.1539	67.0352	98.0437
NA	NA	951272	20.8896	29.1828	27.7963	26.4946	22.8864	21.8429	24.2757
NA	NA	951312	49.1671	42.1035	65.4927	37.7348	42.467	42.4305	42.5295
MMAR_RS03915	MMAR_0793	951343	25.2204	19.8265	26.654	23.6846	37.1268	24.1025	34.0612
MMAR_RS03915	MMAR_0793	951755	23.6919	18.0444	15.9924	13.6487	23.6493	6.52777	12.2319
MMAR_RS03915	MMAR_0793	951763	0	0	0	0	0	0	0
MMAR_RS03915	MMAR_0793	951842	0	0	0	0	0	0	0
MMAR_RS03915	MMAR_0793	951918	31.5892	25.3958	12.9462	17.2616	18.5634	19.5833	20.7002
MMAR_RS03915	MMAR_0793	951959	0	0	0	0	0	0	0
MMAR_RS03915	MMAR_0793	952046	0	0	0	0	0	0	0
MMAR_RS03915	MMAR_0793	952098	73.1137	32.5244	70.062	44.5591	34.5839	29.8771	35.9431
MMAR_RS03915	MMAR_0793	952120	11.2091	14.2573	36.1733	10.638	17.2919	10.2938	18.8184
MMAR_RS03915	MMAR_0793	952129	53.4979	46.1134	45.3118	51.9857	34.5839	39.6687	35.5667
MMAR_RS03915	MMAR_0793	952148	12.2281	10.0246	4.95003	8.02867	1.52576	3.26388	1.88184
MMAR_RS03915	MMAR_0793	952170	42.2888	23.3908	34.2694	29.5054	23.395	20.8386	27.0984
MMAR_RS03915	MMAR_0793	952172	31.3345	20.9404	19.8001	14.6523	11.1889	11.8002	11.1028
MMAR_RS03915	MMAR_0793	952176	12.7376	20.2721	25.8925	27.6989	12.969	22.5961	20.3238
NA	NA	952274	0	0.66831	0	2.81004	0	0.251068	0
NA	NA	952277	10.6996	20.4948	5.71157	12.2437	22.8864	15.0641	21.4529
NA	NA	952305	1.27376	3.34155	1.52309	2.60932	3.30581	1.25534	4.32822
MMAR_RS03920	MMAR_0794	952338	0.764255	0	0.380771	1.60573	0	1.50641	1.31729
MMAR_RS03920	MMAR_0794	952359	5.85929	8.24248	2.28463	11.8423	11.1889	7.0299	12.4201
MMAR_RS03920	MMAR_0794	952387	0.509503	0.891079	1.14231	0.602151	0.508587	4.51922	1.31729
MMAR_RS03920	MMAR_0794	952393	0.764255	1.55939	2.6654	1.40502	2.03435	0.753204	4.14004
MMAR_RS03920	MMAR_0794	952410	12.2281	17.8216	10.6616	30.509	11.6975	11.8002	30.4857
MMAR_RS03920	MMAR_0794	952422	9.42581	17.376	3.04617	21.4767	7.12021	5.27243	10.1619
MMAR_RS03920	MMAR_0794	952561	3.56652	10.0246	1.90386	1.60573	1.01717	2.76175	4.51641
MMAR_RS03920	MMAR_0794	952569	26.4942	37.8709	12.9462	40.5448	79.3395	18.0769	33.8731
MMAR_RS03920	MMAR_0794	952589	3.31177	6.46033	0.380771	1.60573	6.86592	4.01709	3.57549
MMAR_RS03920	MMAR_0794	952617	1.78326	3.78709	2.6654	1.00358	6.86592	2.00854	5.26914
MMAR_RS03920	MMAR_0794	952752	3.56652	2.45047	1.52309	8.22939	7.12021	4.01709	1.50547
MMAR_RS03920	MMAR_0794	952776	2.03801	5.56925	1.52309	3.81362	2.03435	1.25534	1.1291
MMAR_RS03920	MMAR_0794	952827	7.8973	16.7077	15.2309	16.2581	15.2576	14.3109	46.2932
MMAR_RS03920	MMAR_0794	952829	4.33078	12.9207	9.51929	12.2437	7.37451	9.54058	18.442
MMAR_RS03920	MMAR_0794	952909	2.29277	4.67817	4.56926	6.02151	6.35733	0.753204	6.21006
MMAR_RS03920	MMAR_0794	952943	0.509503	4.4554	0	3.21147	0	1.00427	7.15098
MMAR_RS03920	MMAR_0794	953007	0.509503	4.90094	2.28463	0.200717	3.56011	5.02136	3.01094
MMAR_RS03920	MMAR_0794	953088	7.8973	11.584	7.23466	17.0609	21.1063	6.77884	14.1138
MMAR_RS03920	MMAR_0794	953097	44.3268	82.8704	27.4155	70.853	92.0542	51.9711	85.4354
MMAR_RS03920	MMAR_0794	953106	13.5018	44.1084	13.327	24.2867	35.0925	17.0726	36.1313
MMAR_RS03920	MMAR_0794	953175	116.931	114.058	134.032	170.409	177.751	160.181	170.494
NA	NA	953196	20.3801	27.1779	27.7963	55.7993	52.6387	40.9241	47.6105
NA	NA	953203	7.64255	12.4751	12.5655	17.6631	5.84875	13.3066	12.0438
NA	NA	953292	9.42581	8.46525	10.6616	7.62724	20.3435	10.5449	8.84463
NA	NA	953397	9.68056	14.2573	11.8039	7.82796	4.57728	9.28952	12.9847
NA	NA	953403	2.54752	2.45047	0.380771	5.01792	6.35733	3.51495	1.1291
MMAR_RS03925	MMAR_0795	953480	0	0	0	0	0	0	0
MMAR_RS03925	MMAR_0795	953529	0	0	0	0	0	0	0
MMAR_RS03925	MMAR_0795	953543	0	0	0	0	0	0	0
MMAR_RS03925	MMAR_0795	953663	0	0	0	0	0	0	0
MMAR_RS03925	MMAR_0795	953669	0	0	0	0	0	0	0
MMAR_RS03925	MMAR_0795	953729	0	0	0	0	0	0	0
MMAR_RS03925	MMAR_0795	953795	0	0	0	0	0	0	0
MMAR_RS03925	MMAR_0795	953821	0	0	0	0	0	0	0
MMAR_RS03925	MMAR_0795	953834	0	0	0	0	0	0	0
MMAR_RS03925	MMAR_0795	953922	0	0	0	0	0	0	0
MMAR_RS03925	MMAR_0795	953978	0	0	0	0	0	0	0
MMAR_RS03925	MMAR_0795	954044	0	0	0	0	0	0	0
MMAR_RS03925	MMAR_0795	954067	0	0	0	0	0	0	0
MMAR_RS03925	MMAR_0795	954183	0	0	0	0	0	0	0
MMAR_RS03925	MMAR_0795	954258	0	0	0	0	0	0	0
MMAR_RS03925	MMAR_0795	954323	0	0	0	0	0	0	0
MMAR_RS03925	MMAR_0795	954369	0	0	0	0	0	0	0
MMAR_RS03925	MMAR_0795	954408	0	0	0	0	0	0	0
NA	NA	954463	13.5018	9.35633	16.7539	20.2724	24.1579	16.5705	19.1947
NA	NA	954482	1.78326	0.891079	1.14231	2.20789	0	0.502136	0.188184
NA	NA	954488	3.31177	5.79202	7.23466	3.6129	9.40885	6.77884	3.95186
MMAR_RS03930	MMAR_0796	954501	72.0947	82.6476	95.1929	44.9606	81.3739	83.8567	83.7417
MMAR_RS03930	MMAR_0796	954534	63.1784	56.5835	50.6426	39.1398	67.642	79.0864	69.6279
MMAR_RS03930	MMAR_0796	954570	80.2468	68.1676	78.4389	62.4229	67.642	60.0052	65.1115
MMAR_RS03930	MMAR_0796	954579	37.1937	22.9453	46.8349	44.5591	37.6354	35.4006	27.4748
MMAR_RS03930	MMAR_0796	954588	87.6346	101.583	117.278	85.7061	84.1711	106.704	111.405
MMAR_RS03930	MMAR_0796	954669	9.93532	10.2474	27.4155	17.8638	17.0377	14.3109	16.9365
MMAR_RS03930	MMAR_0796	954900	3.82128	9.35633	6.09234	2.81004	2.79723	4.77029	8.84463
MMAR_RS03930	MMAR_0796	954924	15.7946	21.3859	12.1847	17.0609	7.88309	23.0983	21.2647
MMAR_RS03930	MMAR_0796	955107	65.4712	83.0932	95.1929	64.8315	75.7794	87.3717	85.4354
MMAR_RS03930	MMAR_0796	955254	35.6652	44.7767	35.031	36.9319	21.8692	30.8814	35.5667
MMAR_RS03930	MMAR_0796	955264	152.596	190.468	202.19	173.62	140.116	169.22	152.241
MMAR_RS03930	MMAR_0796	955266	200.49	161.285	179.343	185.262	155.373	182.275	165.978
MMAR_RS03930	MMAR_0796	955289	10.4448	0.891079	1.14231	0.200717	1.01717	4.01709	3.57549
MMAR_RS03930	MMAR_0796	955317	18.5969	22.4998	25.1309	24.8889	27.718	31.6346	34.814
MMAR_RS03930	MMAR_0796	955363	109.288	108.266	101.666	105.778	99.1744	136.581	121.378
NA	NA	955394	37.958	49.0094	56.735	55.3978	54.1645	59.5031	43.4704
NA	NA	955441	60.3762	59.034	64.3504	72.6595	64.0819	51.2179	36.5076
NA	NA	955450	52.7336	48.7866	34.6502	56.4014	41.4498	41.4262	40.0831
NA	NA	955458	14.0113	9.35633	17.5155	16.6595	11.1889	13.5577	17.5011
NA	NA	955475	0	0	0	0	0	0	0
NA	NA	955486	0.254752	0	0	1.2043	0	0	0
NA	NA	955502	32.3535	30.7422	42.2656	40.1434	23.9036	39.9198	20.7002
NA	NA	955510	3.05702	4.4554	7.9962	9.43369	1.52576	5.5235	1.88184
MMAR_RS03935	MMAR_0797	955522	21.9086	12.9207	20.1809	26.0932	18.3091	24.3536	20.7002
MMAR_RS03935	MMAR_0797	955639	1.27376	10.4702	8.37697	5.41935	3.56011	8.28524	8.28008
MMAR_RS03935	MMAR_0797	955691	0	0.22277	0.380771	0	2.03435	0	0
MMAR_RS03935	MMAR_0797	955720	4.07603	20.0493	11.0424	25.8925	40.9412	23.8515	21.8293
MMAR_RS03935	MMAR_0797	955867	0.509503	1.55939	1.90386	1.40502	2.79723	2.76175	0.188184
MMAR_RS03935	MMAR_0797	955900	1.78326	9.5791	4.18849	6.82437	10.6803	9.79165	9.221
MMAR_RS03935	MMAR_0797	956035	3.05702	4.4554	11.0424	7.42652	20.5978	7.78311	11.1028
MMAR_RS03935	MMAR_0797	956041	1.01901	2.45047	2.28463	11.8423	4.32299	5.02136	2.07002
MMAR_RS03935	MMAR_0797	956204	13.5018	13.1434	24.3694	28.5018	32.5495	14.3109	19.7593
NA	NA	956213	13.7566	60.3706	22.0847	63.828	70.9478	61.2606	65.2997
NA	NA	956220	3.31177	8.01971	3.42694	3.41219	1.01717	6.52777	6.96279
NA	NA	956244	40.7603	25.8413	37.6964	28.7025	18.5634	27.1153	27.2866
NA	NA	956247	42.034	50.346	26.654	53.5914	44.7556	68.0394	49.1159
NA	NA	956260	47.6386	102.92	77.2966	89.9211	94.5971	90.8866	75.0853
NA	NA	956263	4.07603	21.8314	6.47312	16.4588	8.64597	12.8045	13.1729
NA	NA	956278	122.79	185.79	153.07	157.161	166.562	159.679	174.823
NA	NA	956282	63.6879	140.568	102.047	145.118	132.741	149.385	128.718
NA	NA	956333	4.58553	2.2277	7.23466	9.83513	2.79723	5.02136	10.5383
NA	NA	956347	32.0987	38.3164	54.4503	46.9677	33.5667	40.4219	49.4923
NA	NA	956349	21.3991	11.8068	22.8463	18.4659	20.3435	11.8002	18.8184
MMAR_RS03940	MMAR_0798	956409	15.5399	64.3805	12.9462	12.8459	17.2919	14.0598	27.8512
MMAR_RS03940	MMAR_0798	956588	5.09503	3.78709	3.04617	3.01075	1.27147	0.753204	4.89277
MMAR_RS03940	MMAR_0798	956895	7.3878	14.2573	7.9962	15.8566	15.0033	6.2767	11.6674
MMAR_RS03940	MMAR_0798	956947	6.62354	5.79202	2.6654	7.82796	2.54293	7.28097	4.14004
MMAR_RS03940	MMAR_0798	957521	9.17106	6.90587	1.52309	8.83154	8.13739	8.78738	15.2429
MMAR_RS03940	MMAR_0798	957600	34.6462	16.7077	29.7002	22.8817	30.7695	20.8386	26.7221
MMAR_RS03940	MMAR_0798	957625	2.03801	1.33662	11.4231	1.60573	6.86592	15.0641	2.82275
MMAR_RS03940	MMAR_0798	957679	0	0	0	0	0	0	0
NA	NA	957707	0.509503	0.22277	0.761543	0.200717	0	1.50641	0.564551
NA	NA	957740	0	2.2277	1.90386	2.60932	0.508587	1.50641	0
NA	NA	957754	1.01901	0.891079	6.09234	2.00717	2.28864	1.00427	3.01094
NA	NA	957762	0.509503	2.67324	1.90386	1.00358	1.01717	1.75748	3.95186
NA	NA	957768	0	0	0	0.602151	1.52576	0.753204	3.01094
MMAR_RS03945	MMAR_0799	957833	16.5589	24.5047	14.8501	11.8423	12.2061	11.8002	14.8665
MMAR_RS03945	MMAR_0799	957845	0	2.89601	0	1.00358	0.508587	2.51068	1.31729
MMAR_RS03945	MMAR_0799	957930	5.85929	2.67324	7.23466	1.40502	8.39168	2.51068	5.83369
MMAR_RS03945	MMAR_0799	958006	0	0	0	0	0	0	0
MMAR_RS03945	MMAR_0799	958023	34.1367	34.5293	52.1657	37.1326	36.8725	41.6773	37.8249
MMAR_RS03945	MMAR_0799	958127	24.9657	10.4702	31.9848	15.0538	8.39168	17.8258	10.5383
MMAR_RS03945	MMAR_0799	958131	41.2698	54.1331	49.8811	31.914	37.3811	100.176	38.0131
MMAR_RS03945	MMAR_0799	958142	1.27376	1.11385	0.380771	0.802867	1.78005	1.00427	1.1291
NA	NA	958204	1.01901	2.2277	1.14231	2.00717	0.254293	1.75748	2.82275
NA	NA	958241	6.36879	1.78216	1.14231	2.4086	1.01717	3.51495	5.83369
NA	NA	958260	0.764255	0	1.14231	0.401434	0	0	0
NA	NA	958268	2.03801	0	1.14231	1.40502	0	0.753204	0.564551
NA	NA	958274	8.15205	7.3514	9.51929	4.8172	6.86592	7.0299	11.291
NA	NA	958299	4.58553	4.4554	7.23466	1.80645	5.34016	9.03845	9.03281
NA	NA	958375	0	4.4554	4.95003	4.21505	1.52576	2.76175	0.564551
NA	NA	958443	0	0.66831	0	0.802867	2.54293	0	1.69365
NA	NA	958466	0.509503	5.34648	2.6654	0.602151	1.01717	4.51922	3.19912
NA	NA	958517	0	0	0	0	0	0	0
NA	NA	958526	1.01901	0.44554	4.56926	0.802867	1.01717	0.502136	0
MMAR_RS03950	MMAR_0800	958697	0	1.55939	0	1.00358	2.54293	1.00427	0
MMAR_RS03950	MMAR_0800	958815	0	3.78709	1.52309	0.802867	1.27147	1.50641	0.188184
MMAR_RS03950	MMAR_0800	958839	0	2.00493	5.3308	0.401434	2.03435	4.01709	5.08096
MMAR_RS03950	MMAR_0800	958886	0	0.66831	0	0.602151	1.52576	0	0
MMAR_RS03950	MMAR_0800	958929	0.764255	7.57417	6.09234	19.871	12.2061	5.5235	11.4792
NA	NA	959189	3.82128	4.67817	4.95003	5.82079	4.83157	2.25961	6.77461
NA	NA	959264	0	0	0	0	0	0	0
NA	NA	959303	13.7566	17.8216	22.4655	28.1004	16.2748	21.5918	22.3938
NA	NA	959310	9.93532	8.24248	4.18849	5.41935	3.30581	6.77884	7.15098
MMAR_RS03955	MMAR_0801	959328	15.2851	7.79694	20.9424	11.6416	22.3778	19.5833	15.4311
MMAR_RS03955	MMAR_0801	959332	28.7869	34.9749	10.6616	24.8889	31.5324	29.375	27.4748
MMAR_RS03955	MMAR_0801	959367	1.01901	1.11385	0	0	0	0	0
MMAR_RS03955	MMAR_0801	959378	5.09503	6.46033	4.18849	3.41219	6.86592	14.813	6.21006
MMAR_RS03955	MMAR_0801	959417	52.4788	54.3558	20.9424	23.2832	39.1612	30.8814	28.2275
MMAR_RS03955	MMAR_0801	959419	11.4638	4.90094	7.23466	15.2545	8.64597	5.02136	10.1619
MMAR_RS03955	MMAR_0801	959526	0	0	0	0	0	0	0
MMAR_RS03955	MMAR_0801	959549	50.4408	15.1483	14.4693	17.2616	17.8005	12.5534	10.5383
MMAR_RS03955	MMAR_0801	959600	0	0	0	0	0	0	0
MMAR_RS03960	MMAR_0802	959642	4.07603	6.90587	3.04617	3.81362	4.06869	3.76602	5.45732
MMAR_RS03960	MMAR_0802	959860	10.9543	12.4751	23.6078	19.871	18.5634	6.77884	9.03281
MMAR_RS03965	MMAR_0803	960157	0	0	0	0	0	0	0
MMAR_RS03965	MMAR_0803	960209	0	0	0	0	0	0	0
MMAR_RS03965	MMAR_0803	960270	0	0	0	0	0	0	0
MMAR_RS03965	MMAR_0803	960489	0	0	0	0	0	0	0
MMAR_RS03965	MMAR_0803	960571	0	0	0	0	0	0	0
NA	NA	960778	17.5779	12.6979	14.8501	16.2581	10.1717	7.78311	13.7374
MMAR_RS03970	MMAR_0804	960817	0	0	0	0	0	0	0
MMAR_RS03970	MMAR_0804	960909	0	0	0	0	0	0	0
MMAR_RS03970	MMAR_0804	960985	0	0	0	0	0	0	0
MMAR_RS03970	MMAR_0804	961434	0	0	0	0	0	0	0
MMAR_RS03970	MMAR_0804	961502	0	0	0	0	0	0	0
MMAR_RS03970	MMAR_0804	961579	0.509503	2.67324	2.6654	2.4086	2.54293	2.76175	1.31729
MMAR_RS03975	MMAR_0805	961836	0	0	0	0	0	0	0
MMAR_RS03975	MMAR_0805	961851	18.3421	6.90587	7.61543	4.41577	0.508587	13.3066	8.28008
MMAR_RS03975	MMAR_0805	961891	290.926	153.043	150.405	119.025	93.8342	99.9251	89.0108
MMAR_RS03975	MMAR_0805	961912	204.311	101.36	96.716	72.0573	58.996	92.1419	76.2144
MMAR_RS03975	MMAR_0805	962087	155.908	89.3307	87.5774	69.2473	57.7246	62.0138	52.315
MMAR_RS03975	MMAR_0805	962122	3.31177	1.11385	1.52309	1.00358	0	2.25961	0.188184
MMAR_RS03975	MMAR_0805	962210	21.3991	6.6831	11.4231	2.60932	1.01717	10.0427	4.14004
MMAR_RS03975	MMAR_0805	962234	0	0	0	0	0	0	0
MMAR_RS03975	MMAR_0805	962278	4.33078	10.0246	1.90386	3.21147	0.508587	0.753204	0.940918
MMAR_RS03975	MMAR_0805	962304	0	0	0	0	0	0	0
MMAR_RS03975	MMAR_0805	962333	8.15205	4.67817	5.71157	3.41219	12.7147	3.76602	10.9146
MMAR_RS03975	MMAR_0805	962351	27.0037	24.0591	9.90006	14.853	16.2748	11.2981	14.6783
MMAR_RS03975	MMAR_0805	962407	0	0	0	0	0	0	0
MMAR_RS03975	MMAR_0805	962430	0.509503	0	0	0.401434	0	0	0
MMAR_RS03975	MMAR_0805	962452	0	0	0	0	0	0	0
MMAR_RS03975	MMAR_0805	962603	75.1517	29.6284	11.4231	14.853	12.7147	13.0555	16.5602
MMAR_RS03975	MMAR_0805	962673	18.3421	12.0296	9.51929	13.6487	3.8144	13.5577	14.6783
NA	NA	962685	5.09503	12.4751	10.6616	6.02151	4.06869	8.28524	7.90371
MMAR_RS27780	MMAR_0806	962748	24.7109	10.693	10.2808	13.6487	21.6149	13.8087	6.96279
MMAR_RS27780	MMAR_0806	962755	0.509503	0.66831	1.14231	0.200717	0.254293	1.50641	2.82275
MMAR_RS27780	MMAR_0806	962766	12.4828	20.7176	9.90006	4.8172	3.56011	6.77884	5.64551
MMAR_RS27780	MMAR_0806	962886	0	0.891079	0	0.200717	0	0.753204	0.376367
MMAR_RS27780	MMAR_0806	962903	1.27376	1.55939	0.380771	6.02151	2.28864	0	2.07002
MMAR_RS27780	MMAR_0806	962912	0.764255	0	0.761543	0.200717	0.76288	0	0
MMAR_RS27780	MMAR_0806	962955	0	0	0	0	0	0	0
MMAR_RS27780	MMAR_0806	963030	0	0	0	0	0	0	0
MMAR_RS27780	MMAR_0806	963039	0	0	0	0	0	0	0
MMAR_RS27780	MMAR_0806	963105	0	0	0	0	0	0	0
MMAR_RS27780	MMAR_0806	963135	0	0	0	0	0	0	0
MMAR_RS27780	MMAR_0806	963231	0	3.56432	1.14231	1.2043	1.01717	0.251068	1.50547
MMAR_RS27780	MMAR_0806	963444	0	0	0	0	0	0	0
MMAR_RS27780	MMAR_0806	963486	4.84028	3.78709	5.71157	3.01075	2.28864	4.77029	2.82275
MMAR_RS27780	MMAR_0806	963606	0	0	0	0	0	0	0
MMAR_RS27780	MMAR_0806	963696	0	0	0	0	0	0	0
MMAR_RS27780	MMAR_0806	963771	2.54752	0.891079	0	1.2043	0	4.51922	0.564551
MMAR_RS27780	MMAR_0806	963810	0.509503	0	0	3.81362	1.78005	1.00427	1.1291
MMAR_RS27780	MMAR_0806	963993	0	0	0	0	0	0	0
MMAR_RS27780	MMAR_0806	964014	0	0	0	0	0	0	0
MMAR_RS27780	MMAR_0806	964024	9.42581	18.7127	10.6616	19.871	15.7662	14.5619	9.59736
MMAR_RS27780	MMAR_0806	964158	0	0	0	0	0	0	0
MMAR_RS27780	MMAR_0806	964166	0	0	0	0	0	0	0
MMAR_RS27780	MMAR_0806	964203	0	0	0	0.602151	2.03435	0	0
MMAR_RS27780	MMAR_0806	964650	0	0	0	0	0	0	0
MMAR_RS27780	MMAR_0806	964897	0	0	0	0	0	0	0
MMAR_RS27780	MMAR_0806	964929	1.01901	1.11385	0	1.2043	0	0.502136	0
MMAR_RS27780	MMAR_0806	964994	2.29277	0	0.761543	0.200717	0	0.251068	0
MMAR_RS27780	MMAR_0806	965243	0.764255	4.90094	1.90386	3.21147	0.254293	1.50641	2.2582
MMAR_RS27780	MMAR_0806	965289	0	0	0	0	0	0	0
MMAR_RS27780	MMAR_0806	965315	0	0	0	0	0	0	0
MMAR_RS27780	MMAR_0806	965392	0	0	0	0	0	0	0
MMAR_RS27780	MMAR_0806	965450	0	0	0	0.200717	0	0	0.564551
MMAR_RS27780	MMAR_0806	965616	0	0	0	0	0	0	0
MMAR_RS27780	MMAR_0806	965681	0	0	0	0	0	0	0
MMAR_RS27780	MMAR_0806	965807	1.27376	6.46033	0	1.00358	0.76288	0	0
MMAR_RS27780	MMAR_0806	965820	4.84028	6.6831	7.23466	3.21147	7.12021	1.25534	8.65645
MMAR_RS27780	MMAR_0806	965850	0	0	0	0	0	0	0
MMAR_RS27780	MMAR_0806	965985	0	0.22277	6.47312	0	1.27147	0.502136	0.188184
MMAR_RS27780	MMAR_0806	966119	0	0	0	0	0	0	0
MMAR_RS27780	MMAR_0806	966156	0	0	0	0	0	0	0
MMAR_RS27780	MMAR_0806	966476	1.78326	2.45047	0	0	0.76288	0.502136	1.50547
MMAR_RS27780	MMAR_0806	966590	2.03801	2.67324	3.04617	4.01434	1.52576	2.51068	2.82275
MMAR_RS27780	MMAR_0806	966686	3.56652	6.90587	11.0424	4.41577	3.05152	3.76602	4.89277
MMAR_RS27780	MMAR_0806	966699	0	0	0	0	0	0	0
MMAR_RS27780	MMAR_0806	966783	0	0.891079	3.42694	1.00358	1.52576	1.75748	0.188184
MMAR_RS27780	MMAR_0806	966902	0.509503	2.67324	1.52309	1.00358	1.52576	0.251068	1.50547
MMAR_RS27780	MMAR_0806	966992	1.78326	1.11385	3.42694	2.4086	3.8144	2.00854	4.32822
MMAR_RS27780	MMAR_0806	967029	0	0	0	0	0	0	0
MMAR_RS27780	MMAR_0806	967317	0	0	0	0	0	0	0
MMAR_RS27780	MMAR_0806	967335	0	0	0	0	0	0	0
MMAR_RS27780	MMAR_0806	967407	0	0	0	0	0	0	0
MMAR_RS27780	MMAR_0806	967428	0	0	0	0	0	0	0
MMAR_RS27780	MMAR_0806	967437	0	0	0	0	0	0	0
MMAR_RS27780	MMAR_0806	967554	0	0	0	0	0	0	0
MMAR_RS27780	MMAR_0806	967719	0	0	0	0	0	0	0
MMAR_RS27780	MMAR_0806	967917	0	0	0	0	0	0	0
MMAR_RS27780	MMAR_0806	967995	0	0	0	0	0	0	0
MMAR_RS27780	MMAR_0806	968063	0	1.33662	0	1.80645	1.01717	1.75748	0.940918
MMAR_RS27780	MMAR_0806	968107	0	1.55939	0.380771	0.602151	0	0	0.752734
MMAR_RS27780	MMAR_0806	968193	0	0	0	0	0	0	0
MMAR_RS27780	MMAR_0806	968237	0.254752	2.45047	5.3308	2.00717	0	2.76175	1.1291
MMAR_RS27780	MMAR_0806	968367	1.01901	0	0	0	0	0	0
MMAR_RS27780	MMAR_0806	968377	2.80227	1.55939	6.85389	1.80645	1.27147	2.00854	3.19912
MMAR_RS27780	MMAR_0806	968562	0	0	0	0	0	0	0
MMAR_RS27780	MMAR_0806	968571	0.764255	0	0.380771	0.200717	0.254293	0.753204	0
MMAR_RS27780	MMAR_0806	968710	0	0	0	0	0	0	0
MMAR_RS27780	MMAR_0806	968753	17.0684	14.0345	6.85389	19.6703	23.6493	11.047	12.9847
MMAR_RS27780	MMAR_0806	968828	2.54752	0.891079	1.14231	1.80645	0.508587	2.25961	4.32822
MMAR_RS27780	MMAR_0806	968928	0	0	0	0	0	0	0
NA	NA	969080	5.09503	2.2277	5.71157	6.22222	7.6288	5.27243	4.14004
NA	NA	969082	0	0	0	0	0	0	0
NA	NA	969107	0	0	0	0	0	0	0
NA	NA	969116	0	0	0	0	0	0	0
NA	NA	969135	8.91631	9.13356	1.90386	5.62007	6.10304	6.2767	3.57549
NA	NA	969169	0.254752	0.66831	0.380771	0.401434	2.79723	0.753204	0
NA	NA	969192	3.05702	6.01479	1.90386	1.40502	0.76288	5.5235	2.07002
NA	NA	969262	0	0	0	0	0.508587	4.01709	0
NA	NA	969407	7.64255	7.3514	6.09234	5.62007	7.37451	7.0299	9.03281
NA	NA	969416	25.2204	24.5047	49.5003	21.6774	28.2266	28.3707	29.733
NA	NA	969426	38.7223	34.0838	38.4579	25.6918	26.9551	35.1495	32.3676
MMAR_RS03990	MMAR_0807	969430	58.0834	47.6727	34.2694	33.9211	25.6836	37.1581	37.6367
MMAR_RS03990	MMAR_0807	969455	0	0	0	0	0	0	0
MMAR_RS03990	MMAR_0807	969471	2.29277	2.2277	1.14231	3.81362	2.79723	5.02136	4.14004
MMAR_RS03990	MMAR_0807	969540	5.09503	44.554	11.8039	14.853	26.1922	16.3194	18.6302
MMAR_RS03990	MMAR_0807	969874	13.7566	10.2474	4.95003	5.01792	11.1889	10.2938	11.8556
MMAR_RS03990	MMAR_0807	969886	0.254752	0	0.761543	0	1.78005	1.50641	5.64551
MMAR_RS03990	MMAR_0807	969922	2.29277	6.46033	4.18849	5.82079	2.28864	1.75748	4.32822
MMAR_RS03990	MMAR_0807	969953	1.01901	3.56432	3.80771	6.02151	4.32299	8.28524	7.52734
NA	NA	969966	0	0	0	0	0	0	0
NA	NA	969972	0	0	0	0	0	0	0
MMAR_RS03995	MMAR_0808	970005	0	0	0	0	0	0	0
MMAR_RS03995	MMAR_0808	970233	0	0	0	0	0	0	0
MMAR_RS03995	MMAR_0808	970389	0	0	0	0	0	0	0
MMAR_RS03995	MMAR_0808	970406	0	0	0	0	0	0	0
MMAR_RS03995	MMAR_0808	970446	0	0	0	0	0	0	0
MMAR_RS03995	MMAR_0808	970505	0	0	0	0	0	0	0
MMAR_RS03995	MMAR_0808	970560	0	0	0	0	0	0	0
MMAR_RS03995	MMAR_0808	970610	0	0	0	0	0	0	0
MMAR_RS03995	MMAR_0808	970642	0	0	0	0	0	0	0
MMAR_RS03995	MMAR_0808	970787	0	0	0	0	0	0	0
MMAR_RS03995	MMAR_0808	970829	0	0	0	0	0	0	0
MMAR_RS03995	MMAR_0808	970898	0	0	0	0	0	0	0
MMAR_RS03995	MMAR_0808	970987	0	0	0	0	0	0	0
MMAR_RS03995	MMAR_0808	970992	0	0	0	0	0	0	0
MMAR_RS03995	MMAR_0808	971035	0	0	0	0	0	0	0
MMAR_RS03995	MMAR_0808	971078	51.7146	91.5584	61.685	81.8925	61.539	79.5885	84.3063
NA	NA	971085	6.11404	12.6979	21.3232	7.22581	6.10304	13.0555	30.2976
NA	NA	971129	0.764255	0	0.380771	0.802867	0	2.76175	0.188184
NA	NA	971159	13.7566	13.589	3.04617	5.62007	11.6975	11.2981	3.01094
NA	NA	971171	5.34979	2.89601	3.04617	4.01434	14.4947	5.5235	5.45732
MMAR_RS04000	MMAR_0809	971226	24.2014	26.5096	46.4541	30.3082	20.8521	23.3493	31.4267
MMAR_RS04000	MMAR_0809	971470	88.9083	77.7467	77.6774	89.9211	119.772	99.1719	94.4682
MMAR_RS04000	MMAR_0809	971491	27.7679	34.5293	22.8463	28.3011	35.3468	47.954	31.803
MMAR_RS04000	MMAR_0809	971493	114.129	70.1725	63.9696	55.7993	62.8104	73.3119	70.9452
MMAR_RS04000	MMAR_0809	971515	5.85929	3.78709	3.80771	5.41935	1.78005	3.01282	3.76367
MMAR_RS04000	MMAR_0809	971527	48.1481	38.5392	50.2618	48.5735	52.1301	51.9711	50.6214
MMAR_RS04000	MMAR_0809	971633	2.80227	0.891079	4.18849	2.20789	3.8144	0.502136	3.95186
MMAR_RS04000	MMAR_0809	971700	7.8973	4.00986	4.95003	3.01075	4.06869	2.25961	7.33916
MMAR_RS04000	MMAR_0809	971815	65.9807	60.3706	58.258	35.9283	74.5079	45.9454	64.9233
MMAR_RS04000	MMAR_0809	971818	15.5399	10.0246	20.5617	18.2652	20.0892	15.3151	30.8621
MMAR_RS04000	MMAR_0809	971857	7.13305	8.68802	10.6616	7.42652	22.3778	9.54058	14.6783
MMAR_RS04000	MMAR_0809	971884	20.8896	22.0542	26.654	19.2688	14.4947	23.8515	24.0875
MMAR_RS04000	MMAR_0809	972010	42.034	43.4401	35.031	52.7885	37.3811	51.2179	43.2822
MMAR_RS04000	MMAR_0809	972073	51.2051	63.0439	78.8197	66.638	59.2503	54.4818	68.687
MMAR_RS04000	MMAR_0809	972085	122.281	110.494	126.797	101.763	118.501	142.356	148.853
MMAR_RS04000	MMAR_0809	972109	1.52851	0.44554	1.52309	1.60573	0.76288	0.251068	1.88184
MMAR_RS04000	MMAR_0809	972253	53.2431	51.0143	52.9272	45.5627	63.0647	62.2649	67.1815
MMAR_RS04000	MMAR_0809	972269	58.8476	57.4746	50.2618	56.6021	62.3019	57.7456	59.466
MMAR_RS04000	MMAR_0809	972271	58.5929	62.1528	54.4503	41.9498	37.3811	44.6901	52.5032
MMAR_RS04000	MMAR_0809	972316	21.9086	8.01971	5.71157	16.4588	9.40885	11.2981	20.3238
MMAR_RS04000	MMAR_0809	972399	21.3991	15.1483	20.1809	21.0753	9.66315	26.1111	23.1466
MMAR_RS04000	MMAR_0809	972408	47.3838	10.693	22.8463	22.681	17.8005	11.8002	19.0065
MMAR_RS04000	MMAR_0809	972465	17.8326	19.8265	23.9886	12.2437	18.0548	14.0598	18.0656
MMAR_RS04000	MMAR_0809	972486	69.802	65.7171	73.1081	59.0108	59.2503	82.3503	71.3216
MMAR_RS04000	MMAR_0809	972489	127.631	153.711	108.139	134.28	98.6658	97.6654	124.578
MMAR_RS04000	MMAR_0809	972502	0	0	0.380771	0	0	0	0.940918
MMAR_RS04005	MMAR_0810	972636	8.66156	8.68802	6.09234	7.22581	16.0205	4.26816	3.01094
MMAR_RS04005	MMAR_0810	972764	32.863	36.5343	29.3194	25.491	24.9207	34.1452	35.3785
MMAR_RS04005	MMAR_0810	972795	11.4638	20.0493	15.6116	15.0538	28.4808	12.8045	13.5492
MMAR_RS04005	MMAR_0810	972813	4.07603	7.3514	6.85389	5.41935	5.08587	5.27243	3.19912
MMAR_RS04005	MMAR_0810	972881	1.01901	0.22277	2.28463	0.602151	0	3.76602	0
MMAR_RS04005	MMAR_0810	972896	0	0	0	0	0	0	0
MMAR_RS04005	MMAR_0810	973106	1.78326	9.13356	9.90006	7.02509	7.6288	8.53631	2.63457
MMAR_RS04005	MMAR_0810	973231	61.1404	59.9251	42.6464	46.9677	43.2299	68.2905	53.4441
NA	NA	973252	17.5779	18.0444	28.1771	21.8781	13.9861	15.0641	15.0547
NA	NA	973255	42.7983	27.4007	36.9348	30.1075	38.6526	38.4134	35.0022
NA	NA	973264	4.33078	8.68802	4.56926	9.83513	10.9346	11.047	6.96279
NA	NA	973279	18.5969	29.4056	15.6116	13.2473	4.32299	18.0769	20.7002
NA	NA	973428	12.9923	11.8068	7.23466	7.82796	7.37451	6.52777	6.77461
NA	NA	973455	2.03801	6.01479	3.80771	0	0	0.251068	2.44639
NA	NA	973474	4.33078	6.23756	2.28463	0.401434	3.05152	2.25961	0.940918
MMAR_RS04010	MMAR_0811	973628	2.03801	3.11878	2.28463	0.602151	0.254293	4.26816	0.752734
MMAR_RS04010	MMAR_0811	973755	12.7376	11.1385	6.47312	1.60573	4.06869	14.0598	3.01094
MMAR_RS04010	MMAR_0811	973873	0	0	0.380771	0	0.76288	1.75748	0
MMAR_RS04010	MMAR_0811	974079	0	0	0	0	0	0	0
MMAR_RS04010	MMAR_0811	974116	6.8783	13.589	15.2309	4.8172	5.59445	8.53631	7.33916
MMAR_RS04010	MMAR_0811	974122	0	13.3662	3.80771	1.2043	4.06869	3.51495	0.940918
MMAR_RS04010	MMAR_0811	974143	1.01901	0.66831	0.380771	0	0	0	0
MMAR_RS04010	MMAR_0811	974235	0	0	0	0	0	0	0
MMAR_RS04010	MMAR_0811	974325	2.54752	1.55939	5.71157	1.2043	0.254293	0.251068	0.188184
MMAR_RS04010	MMAR_0811	974500	3.82128	0.44554	0	1.60573	0	4.51922	0.752734
MMAR_RS04010	MMAR_0811	974624	0	0	2.28463	0	1.01717	1.00427	0
MMAR_RS04010	MMAR_0811	974635	5.09503	1.78216	1.90386	3.01075	1.78005	4.26816	3.76367
MMAR_RS04010	MMAR_0811	974716	6.62354	6.90587	6.47312	2.20789	9.40885	10.5449	10.7265
NA	NA	974774	5.09503	1.78216	6.85389	0.602151	1.01717	1.50641	6.39824
NA	NA	974812	0	0	0	0	0	0	0
MMAR_RS04015	MMAR_0812	974910	0	0	0.761543	0	0	0.251068	0
MMAR_RS04015	MMAR_0812	974929	0.509503	0.66831	1.14231	0.802867	2.28864	0	0
MMAR_RS04015	MMAR_0812	975066	0.254752	0.66831	1.52309	2.20789	0	1.25534	0.376367
MMAR_RS04015	MMAR_0812	975141	1.52851	0	1.14231	1.80645	0.76288	0.251068	0
MMAR_RS04015	MMAR_0812	975162	0	0	0	0.200717	0	0	0.188184
MMAR_RS04015	MMAR_0812	975224	0	0	0	0	0	1.00427	0
MMAR_RS04015	MMAR_0812	975233	0	0	0	1.00358	0	0	0
MMAR_RS04015	MMAR_0812	975481	0	0	0	0	0	0	0
MMAR_RS04015	MMAR_0812	975742	0	0	0	0	0	0	0
MMAR_RS04015	MMAR_0812	975750	0.254752	1.11385	1.90386	0	0	0	0.564551
MMAR_RS04015	MMAR_0812	975841	0	0	0	0	0	0	0
MMAR_RS04015	MMAR_0812	976020	0	0	0	0	0	0	0
MMAR_RS04020	MMAR_0813	976183	0	0	0	0	0	0	0.564551
MMAR_RS04020	MMAR_0813	976202	0	0.22277	0	0	0	0	0
MMAR_RS04020	MMAR_0813	976311	0	0	0	0	0	0	0
MMAR_RS04020	MMAR_0813	976364	0	0	0	0	0	0	0
MMAR_RS04020	MMAR_0813	976374	0	0	0	0	0	0	0
MMAR_RS04020	MMAR_0813	976397	0	0	0	0	0	0	0
MMAR_RS04020	MMAR_0813	976409	0	0	0	0	0	0	0
MMAR_RS04020	MMAR_0813	976416	0	0.22277	0	0	0	0	0
MMAR_RS04020	MMAR_0813	976432	0	0	1.14231	0	0	0.251068	0
MMAR_RS04020	MMAR_0813	976436	0	0.22277	0	0.602151	0	0	0
MMAR_RS04025	MMAR_0814	976810	0	0	0	0	0	0	0
MMAR_RS04025	MMAR_0814	976860	0	0	0	0	0	0	0
MMAR_RS04025	MMAR_0814	976968	0	0	0	0	0	0	0
MMAR_RS04025	MMAR_0814	977013	0	0	0	0	0	0	0
MMAR_RS04025	MMAR_0814	977049	0	0	0	0	0	0	0
MMAR_RS04025	MMAR_0814	977068	0	0	0	0	0	0	0
MMAR_RS04025	MMAR_0814	977112	0	0	0	0	0	0	0
MMAR_RS04025	MMAR_0814	977178	0	0	0	0	0	0	0
MMAR_RS04025	MMAR_0814	977279	0	0	0	0	0	0	0
MMAR_RS04025	MMAR_0814	977334	0	0	0	0	0	0	0
MMAR_RS04025	MMAR_0814	977375	0	0	0	0	0	0	0
MMAR_RS04025	MMAR_0814	977379	0	0	0	0	0	0	0
NA	NA	977461	0	0	0	0	0	0	0
NA	NA	977474	0	0	0	0	0	0	0
NA	NA	977547	0	0	0.380771	0	0	0	0.752734
NA	NA	977570	12.7376	26.9552	10.2808	4.01434	6.35733	4.01709	3.57549
MMAR_RS04030	MMAR_0815	977783	0	0	0	0	0	0	0
MMAR_RS04030	MMAR_0815	977802	0	1.33662	0.380771	0	0	0	0
MMAR_RS04030	MMAR_0815	977950	0.254752	4.67817	3.42694	2.20789	0.254293	0.251068	0
MMAR_RS04030	MMAR_0815	978015	4.33078	5.79202	4.56926	4.01434	2.54293	4.01709	4.89277
MMAR_RS04030	MMAR_0815	978030	14.7756	13.3662	24.7501	22.2796	22.8864	21.8429	7.15098
MMAR_RS04030	MMAR_0815	978229	14.5208	19.6037	25.8925	17.4624	21.1063	8.03418	13.5492
MMAR_RS04030	MMAR_0815	978256	3.05702	1.33662	1.90386	0.200717	0	0	0.188184
MMAR_RS04030	MMAR_0815	978438	0	0	0	0	0	0	0
MMAR_RS04030	MMAR_0815	978476	12.2281	4.4554	9.51929	1.40502	4.32299	5.02136	6.39824
MMAR_RS04030	MMAR_0815	978518	1.78326	2.45047	9.90006	2.4086	2.79723	1.25534	5.08096
MMAR_RS04030	MMAR_0815	978593	0	0.22277	3.04617	3.6129	6.61163	1.25534	2.07002
MMAR_RS04030	MMAR_0815	978616	0.764255	0.66831	0	2.20789	1.52576	1.50641	1.69365
MMAR_RS04030	MMAR_0815	978799	14.7756	11.584	13.327	6.82437	5.34016	12.3023	17.8774
NA	NA	978817	0	0	0	0	0	0	0
NA	NA	978871	1.01901	4.00986	1.14231	3.81362	5.84875	6.02563	4.32822
NA	NA	978924	0	0.891079	0	0	0	0.251068	0
MMAR_RS04035	MMAR_0816	978970	1.27376	1.55939	0	2.00717	0	0.502136	1.69365
MMAR_RS04035	MMAR_0816	979256	28.0227	18.0444	25.8925	23.4839	25.4293	38.6645	42.5295
MMAR_RS04035	MMAR_0816	979271	7.64255	8.24248	15.6116	5.41935	10.1717	15.0641	23.7111
MMAR_RS04035	MMAR_0816	979404	0	0	0	0	0	0	0
MMAR_RS04035	MMAR_0816	979454	1.27376	3.34155	2.28463	1.80645	2.79723	5.27243	3.76367
MMAR_RS04035	MMAR_0816	979523	32.863	43.6629	60.5427	30.7097	27.718	34.1452	50.0568
MMAR_RS04035	MMAR_0816	979631	0.254752	2.2277	0.380771	8.83154	2.03435	6.77884	2.82275
MMAR_RS04040	MMAR_0817	979649	0.764255	1.11385	4.95003	0.602151	2.54293	6.02563	3.57549
MMAR_RS04040	MMAR_0817	979651	42.034	57.9202	55.5926	38.9391	44.5013	54.2307	53.6323
MMAR_RS04040	MMAR_0817	979716	3.05702	4.90094	5.71157	4.61649	3.30581	5.02136	7.33916
MMAR_RS04040	MMAR_0817	979770	12.4828	19.6037	9.13852	10.638	8.90027	10.0427	8.84463
MMAR_RS04040	MMAR_0817	980001	3.82128	9.35633	13.7078	6.02151	9.91744	6.2767	9.59736
MMAR_RS04040	MMAR_0817	980013	2.03801	2.00493	9.90006	2.20789	11.9518	1.25534	1.31729
MMAR_RS04040	MMAR_0817	980044	0.764255	2.2277	3.04617	2.81004	14.2404	4.26816	4.32822
MMAR_RS04040	MMAR_0817	980067	0	0	0	0	0	0	0
MMAR_RS04040	MMAR_0817	980164	0	0	0	0	0	0	0
MMAR_RS04040	MMAR_0817	980281	20.1254	19.381	17.8963	29.1039	23.395	23.8515	26.5339
MMAR_RS04040	MMAR_0817	980505	5.34979	4.00986	7.61543	5.62007	0.254293	5.02136	3.38731
MMAR_RS04040	MMAR_0817	980645	9.93532	22.7225	4.18849	8.63082	10.9346	9.03845	10.9146
MMAR_RS04040	MMAR_0817	980685	3.56652	6.90587	6.09234	15.8566	11.4432	7.53204	8.46826
MMAR_RS04040	MMAR_0817	980898	11.4638	9.35633	10.2808	6.62366	7.37451	12.0513	6.77461
MMAR_RS04040	MMAR_0817	980901	12.9923	5.79202	4.18849	5.41935	8.64597	5.5235	3.76367
MMAR_RS04040	MMAR_0817	980944	1.52851	0	0	0	0.508587	0	0
MMAR_RS04040	MMAR_0817	980956	0	0	0	0	0	0	0
MMAR_RS04040	MMAR_0817	980964	0.764255	1.11385	0.761543	0	2.03435	0.251068	1.50547
MMAR_RS04040	MMAR_0817	981119	0	0	0	0	0	0	0
MMAR_RS04040	MMAR_0817	981202	4.33078	10.2474	12.5655	10.8387	8.64597	17.8258	13.9256
MMAR_RS04040	MMAR_0817	981349	4.07603	10.693	28.1771	13.0466	3.30581	10.7959	6.21006
MMAR_RS04040	MMAR_0817	981421	10.6996	13.3662	7.9962	8.22939	1.52576	9.79165	6.39824
MMAR_RS04040	MMAR_0817	981524	0	4.4554	2.6654	0.200717	6.35733	1.00427	2.07002
MMAR_RS04045	MMAR_0818	981544	0	0	0	0	0	0	0
MMAR_RS04045	MMAR_0818	981579	27.7679	18.9354	23.2271	13.0466	6.10304	18.328	21.4529
MMAR_RS04045	MMAR_0818	981634	1.27376	1.55939	4.18849	3.41219	1.52576	0.753204	1.88184
MMAR_RS04045	MMAR_0818	981729	12.2281	18.2671	14.0885	26.8961	25.9379	19.3322	20.7002
NA	NA	981866	72.859	47.8955	70.8235	47.1685	31.0238	39.9198	50.0568
MMAR_RS04050	MMAR_0819	981936	0	0	0	0	0	0	0
MMAR_RS04050	MMAR_0819	982076	25.2204	34.9749	70.062	42.9534	61.0304	36.4049	52.8796
MMAR_RS04050	MMAR_0819	982367	4.58553	2.67324	4.56926	4.41577	2.79723	3.76602	3.38731
MMAR_RS04050	MMAR_0819	982413	0.254752	1.33662	1.14231	6.82437	4.06869	0.753204	1.1291
MMAR_RS04050	MMAR_0819	982712	1.78326	0	0	0.602151	0	0.502136	0
MMAR_RS04050	MMAR_0819	982748	0.764255	3.56432	2.28463	17.6631	1.01717	5.02136	6.58643
MMAR_RS04050	MMAR_0819	982759	8.66156	11.584	5.71157	9.43369	7.6288	10.0427	8.84463
MMAR_RS04050	MMAR_0819	982796	4.58553	13.589	7.9962	6.62366	3.8144	4.01709	2.82275
MMAR_RS04050	MMAR_0819	982840	0	0	0	0	0	0	0
NA	NA	982938	0	0	0.761543	0	2.03435	0	0.940918
NA	NA	982940	0	0	0	0	0	0	0
MMAR_RS04055	MMAR_0820	982968	4.07603	5.34648	4.56926	3.01075	7.6288	14.0598	6.21006
MMAR_RS04055	MMAR_0820	983205	0.764255	3.34155	0	2.20789	0	4.51922	1.50547
MMAR_RS04055	MMAR_0820	983348	0	0	0	0	0	0	0
MMAR_RS04055	MMAR_0820	983416	0	0	0	0	0	0	0
MMAR_RS04055	MMAR_0820	983426	0	0	0	0	0	0	0
MMAR_RS04055	MMAR_0820	983467	0.764255	2.89601	0.761543	1.80645	4.32299	2.51068	1.1291
MMAR_RS04055	MMAR_0820	983521	9.42581	8.68802	6.47312	11.2401	7.37451	5.02136	5.64551
MMAR_RS04055	MMAR_0820	983617	6.62354	6.46033	6.85389	8.22939	15.0033	10.0427	3.01094
MMAR_RS04055	MMAR_0820	983653	0	0	0	0.200717	1.27147	0	0
MMAR_RS04055	MMAR_0820	983665	0	0	0	0	0	0	0
MMAR_RS04055	MMAR_0820	983689	0	0	0	0	0	0	0
MMAR_RS04060	MMAR_0821	983705	0	0	0	0	0	0	0
MMAR_RS04060	MMAR_0821	983731	7.64255	17.1533	19.0386	11.0394	13.7318	11.8002	13.7374
MMAR_RS04060	MMAR_0821	983786	6.62354	3.78709	7.23466	5.41935	6.61163	13.3066	11.291
MMAR_RS04060	MMAR_0821	983879	0	0	3.42694	0.602151	0.508587	1.75748	0
MMAR_RS04060	MMAR_0821	983924	5.85929	6.90587	5.3308	17.6631	6.86592	8.03418	4.89277
MMAR_RS04060	MMAR_0821	984140	0.254752	1.33662	0.380771	0.802867	2.79723	1.00427	3.95186
MMAR_RS04060	MMAR_0821	984172	11.2091	9.35633	20.9424	24.4875	4.06869	9.54058	10.1619
MMAR_RS04060	MMAR_0821	984176	5.34979	5.79202	3.42694	5.01792	7.12021	7.53204	8.28008
MMAR_RS04060	MMAR_0821	984206	0	0	0	0	0	0	0
MMAR_RS04060	MMAR_0821	984419	2.03801	5.34648	2.6654	8.63082	1.27147	1.75748	1.31729
NA	NA	984502	3.82128	12.2523	2.6654	11.0394	9.40885	9.28952	8.0919
NA	NA	984510	6.62354	8.46525	5.3308	10.638	5.34016	11.8002	5.45732
NA	NA	984575	4.58553	1.55939	1.52309	5.01792	4.32299	2.25961	2.07002
NA	NA	984626	5.09503	4.90094	2.6654	4.8172	0.254293	2.51068	3.95186
MMAR_RS04065	MMAR_0822	984681	23.1824	38.762	26.2732	23.8853	38.3983	23.6004	23.8993
MMAR_RS04065	MMAR_0822	984766	2.54752	1.78216	0	3.01075	3.05152	3.01282	3.57549
MMAR_RS04065	MMAR_0822	985113	0	0	0	0	0	0	0
MMAR_RS04065	MMAR_0822	985206	2.29277	15.3711	9.13852	4.8172	12.7147	6.2767	3.57549
MMAR_RS04065	MMAR_0822	985261	1.01901	3.56432	0	14.6523	6.35733	2.76175	3.19912
MMAR_RS04065	MMAR_0822	985368	2.03801	4.4554	0	1.80645	4.57728	1.75748	7.71553
MMAR_RS04065	MMAR_0822	985381	0.764255	1.55939	1.14231	1.2043	2.03435	0.753204	0.752734
MMAR_RS04065	MMAR_0822	985491	2.80227	0.44554	0.380771	1.00358	0.508587	1.75748	1.31729
MMAR_RS04065	MMAR_0822	985504	27.5132	18.2671	18.277	19.0681	19.5806	30.8814	17.3129
MMAR_RS04065	MMAR_0822	985534	10.1901	8.01971	13.327	13.6487	4.57728	4.51922	16.7483
MMAR_RS04065	MMAR_0822	985615	4.84028	6.6831	10.2808	10.8387	8.13739	10.7959	13.7374
MMAR_RS04065	MMAR_0822	985626	0	0.22277	0	1.00358	0	0.502136	0
MMAR_RS04065	MMAR_0822	985629	2.54752	8.01971	4.95003	10.4373	11.1889	9.54058	8.0919
MMAR_RS04070	MMAR_0823	985724	0	0	0	0	0	0	0
MMAR_RS04070	MMAR_0823	986065	0	0	0	0	0	0	0
MMAR_RS04070	MMAR_0823	986143	0	0	0	0	0	0	0
MMAR_RS04070	MMAR_0823	986172	0	0	0	0.401434	0	0	0
MMAR_RS04070	MMAR_0823	986233	0	0	0	0	0	0	0
MMAR_RS04070	MMAR_0823	986241	0	0	0	0	0	0	0
MMAR_RS04070	MMAR_0823	986296	0	0	0	0	0	0	0
MMAR_RS04070	MMAR_0823	986347	0	0	0	0	0	0	0
MMAR_RS04070	MMAR_0823	986600	0	0	0	0	0	0	0
MMAR_RS04070	MMAR_0823	986672	0	0	0	0	0	0	0
MMAR_RS04070	MMAR_0823	986731	1.52851	2.67324	1.90386	3.81362	1.78005	4.51922	6.02188
MMAR_RS04075	MMAR_0824	986792	35.92	37.2026	41.5041	25.0896	23.9036	28.3707	43.094
MMAR_RS04075	MMAR_0824	986822	31.0797	15.8167	32.3656	35.1254	36.8725	35.1495	26.3457
MMAR_RS04075	MMAR_0824	986840	22.6729	4.67817	18.277	17.8638	7.12021	3.01282	7.33916
MMAR_RS04075	MMAR_0824	986918	0	0	0	0	0	0	0
MMAR_RS04075	MMAR_0824	987080	0	0	0	0	0	0	0
MMAR_RS04075	MMAR_0824	987260	82.2848	67.4993	100.143	58.2079	99.1744	68.0394	89.3872
MMAR_RS04075	MMAR_0824	987290	27.7679	12.4751	32.3656	15.6559	27.9723	14.3109	25.7812
MMAR_RS04075	MMAR_0824	987453	22.9277	30.5195	66.635	30.509	31.7867	45.6944	36.6958
MMAR_RS04075	MMAR_0824	987504	55.7906	58.5885	71.9658	51.7849	79.0852	70.8012	48.5514
MMAR_RS04075	MMAR_0824	987574	0	0	0	0	0	0	0
NA	NA	987593	34.6462	35.4204	42.6464	46.5663	42.2127	31.8856	38.0131
MMAR_RS04080	MMAR_0825	987604	0.764255	4.90094	3.04617	0	0.254293	2.76175	2.44639
MMAR_RS04080	MMAR_0825	987664	1.78326	1.11385	0	0.802867	1.01717	0.502136	0.564551
MMAR_RS04080	MMAR_0825	987948	15.7946	20.9404	14.8501	19.6703	17.5462	17.3237	22.2057
MMAR_RS04080	MMAR_0825	987976	0	0	0	0	0	0	0
MMAR_RS04080	MMAR_0825	988315	0	0	0	0	0	0	0
MMAR_RS04080	MMAR_0825	988437	0	0	0	0	0	0	0
MMAR_RS04085	MMAR_0826	988582	0	0	0	0	0	0	0
MMAR_RS04085	MMAR_0826	988599	0	0	0	0	0	0	0
MMAR_RS04085	MMAR_0826	988610	0	0	0	0	0	0	0
MMAR_RS04085	MMAR_0826	988614	0	0	0	0	0	0	0
MMAR_RS04085	MMAR_0826	988743	0	0	0	0	0	0	0
MMAR_RS04085	MMAR_0826	988794	0	0	0	0	0	0	0
MMAR_RS04085	MMAR_0826	988874	0	0	0	0	0	0	0
MMAR_RS04085	MMAR_0826	989016	0	0	0	0	0	0	0
MMAR_RS04085	MMAR_0826	989218	0	0	0	0	0	0	0
MMAR_RS04085	MMAR_0826	989329	0	0	0	0	0	0	0
MMAR_RS04085	MMAR_0826	989336	2.03801	8.46525	2.6654	6.22222	10.9346	4.26816	3.57549
MMAR_RS04085	MMAR_0826	989346	1.52851	4.23263	4.56926	0.401434	3.8144	4.51922	2.07002
NA	NA	989382	0	0.22277	0	0.802867	0	2.00854	0.752734
NA	NA	989388	0.509503	1.33662	2.28463	2.20789	0.76288	2.00854	0.188184
NA	NA	989397	0.509503	1.78216	3.04617	0.200717	0	0	0.188184
NA	NA	989406	0	0	0	0	0	0	0
NA	NA	989420	101.901	112.499	137.078	105.176	129.181	99.9251	113.851
NA	NA	989485	0	0	0	0	0	0	0
MMAR_RS04090	MMAR_0827	989498	21.9086	14.7028	9.90006	12.8459	10.426	10.5449	7.90371
MMAR_RS04090	MMAR_0827	989531	31.5892	30.0739	44.1695	31.1111	52.3844	38.1623	51.3741
MMAR_RS04090	MMAR_0827	989539	8.15205	5.56925	4.56926	4.21505	13.9861	9.03845	7.15098
MMAR_RS04090	MMAR_0827	989546	3.05702	0.66831	2.28463	0.401434	0.254293	0	0.752734
MMAR_RS04090	MMAR_0827	989637	2.03801	0.44554	0.380771	1.2043	5.34016	7.28097	2.07002
MMAR_RS04090	MMAR_0827	989733	7.64255	10.2474	1.14231	6.02151	3.05152	6.2767	0.940918
MMAR_RS04090	MMAR_0827	989745	0	0	0	0	0	0	0
NA	NA	989753	6.11404	8.46525	4.56926	6.82437	7.12021	5.27243	2.63457
NA	NA	989790	33.1177	69.2814	60.1619	54.1935	61.2847	68.5416	66.0524
NA	NA	989815	0	0.891079	0	0.802867	0.76288	0	0
NA	NA	989829	8.66156	5.34648	1.14231	2.60932	0.254293	6.77884	7.33916
NA	NA	989875	0.764255	6.90587	0.380771	3.01075	3.56011	5.02136	2.63457
NA	NA	989896	14.7756	23.6136	14.4693	18.8674	16.2748	9.28952	5.83369
NA	NA	989985	29.5512	34.9749	54.4503	42.7527	41.1955	33.6431	41.4004
NA	NA	990029	4.84028	8.68802	5.3308	6.42294	9.91744	8.78738	8.28008
NA	NA	990036	52.2241	89.3307	49.1195	51.3835	66.3706	57.2435	46.105
NA	NA	990044	1.01901	4.23263	1.52309	1.80645	0.254293	2.25961	2.2582
NA	NA	990054	1.52851	5.34648	1.90386	6.82437	6.61163	8.28524	4.70459
MMAR_RS04095	MMAR_0829	990152	0	0	0	0	0	0	0
MMAR_RS04095	MMAR_0829	990180	11.7186	15.8167	11.0424	4.21505	9.15456	9.28952	8.46826
MMAR_RS04095	MMAR_0829	990305	6.36879	4.4554	1.90386	1.40502	3.8144	3.01282	3.95186
MMAR_RS04095	MMAR_0829	990375	47.1291	57.0291	58.6388	59.2115	62.5562	53.9796	52.6914
MMAR_RS04095	MMAR_0829	990395	3.56652	5.79202	3.42694	0.802867	4.83157	4.01709	5.08096
MMAR_RS04095	MMAR_0829	990504	85.5966	85.9892	96.716	78.0789	91.5456	113.985	100.678
MMAR_RS04095	MMAR_0829	990532	26.7489	28.5145	31.9848	34.1219	52.1301	32.6388	29.1685
MMAR_RS04095	MMAR_0829	990606	14.2661	16.485	17.5155	13.448	6.61163	22.8472	18.6302
MMAR_RS04095	MMAR_0829	990638	0	0	0	0	0	0	0
MMAR_RS04095	MMAR_0829	990705	21.3991	20.0493	15.9924	20.6738	13.7318	24.8557	16.9365
MMAR_RS04095	MMAR_0829	990825	108.524	122.969	131.747	125.448	136.81	167.964	109.335
MMAR_RS04095	MMAR_0829	990866	10.4448	7.12863	3.80771	5.21864	3.30581	2.51068	1.31729
MMAR_RS04095	MMAR_0829	990941	20.3801	15.5939	16.3732	15.2545	13.7318	16.8216	17.1247
MMAR_RS04095	MMAR_0829	990948	17.8326	33.861	19.0386	24.4875	21.6149	27.6175	22.9584
MMAR_RS04095	MMAR_0829	990950	5.85929	9.5791	15.2309	11.0394	2.03435	16.5705	11.6674
MMAR_RS04095	MMAR_0829	990978	35.92	34.7521	35.4117	52.3871	44.5013	32.3878	53.0678
MMAR_RS04095	MMAR_0829	990987	44.8363	40.0986	33.8887	23.0824	23.6493	39.4177	25.593
MMAR_RS04095	MMAR_0829	991032	5.85929	5.12371	3.80771	8.83154	20.5978	5.02136	2.44639
MMAR_RS04095	MMAR_0829	991071	49.4218	50.7915	69.6812	53.5914	54.6731	39.6687	49.4923
MMAR_RS04095	MMAR_0829	991099	32.863	18.4899	22.4655	26.8961	12.2061	17.5748	16.5602
MMAR_RS04095	MMAR_0829	991117	23.9467	22.7225	34.6502	20.6738	11.9518	31.1324	24.4639
MMAR_RS04095	MMAR_0829	991141	16.3041	15.3711	14.0885	20.4731	13.2233	9.03845	14.4901
MMAR_RS04095	MMAR_0829	991147	0	0	0	0	0	0	0
MMAR_RS04095	MMAR_0829	991163	0	0	0	0	0	0	0
MMAR_RS04095	MMAR_0829	991197	117.441	165.964	123.751	157.964	142.913	386.645	132.105
NA	NA	991201	51.7146	72.4002	76.9158	64.6308	49.0786	61.0095	78.2844
MMAR_RS04100	MMAR_0830	991213	42.2888	34.0838	22.8463	30.509	46.5357	62.0138	39.8949
MMAR_RS04100	MMAR_0830	991216	23.4372	25.8413	27.7963	21.0753	23.6493	46.1965	34.2494
MMAR_RS04100	MMAR_0830	991493	18.8516	58.8112	29.7002	40.1434	71.7107	42.4305	37.8249
MMAR_RS04100	MMAR_0830	991777	7.8973	9.13356	27.0348	12.2437	12.7147	26.1111	15.2429
MMAR_RS04100	MMAR_0830	991862	74.6422	159.058	79.2005	96.5448	107.312	104.946	98.9846
MMAR_RS04100	MMAR_0830	991895	0	0	0	0	0	0	0
MMAR_RS04100	MMAR_0830	991929	7.64255	13.8117	3.04617	1.80645	4.06869	7.0299	4.51641
MMAR_RS04100	MMAR_0830	991994	12.7376	42.1035	17.5155	25.491	26.9551	31.8856	23.8993
MMAR_RS04100	MMAR_0830	992045	26.7489	50.7915	25.8925	28.5018	27.9723	40.4219	44.4113
MMAR_RS04100	MMAR_0830	992138	40.7603	80.1971	57.4965	73.8638	41.1955	106.704	63.6061
MMAR_RS04100	MMAR_0830	992150	5.34979	6.23756	3.42694	8.83154	8.13739	5.27243	9.03281
MMAR_RS04100	MMAR_0830	992231	9.17106	18.9354	6.47312	7.82796	9.91744	8.03418	8.46826
MMAR_RS04105	MMAR_0831	992327	9.93532	14.9256	27.4155	11.8423	9.40885	9.03845	9.97373
MMAR_RS04105	MMAR_0831	992360	17.5779	11.3613	16.7539	20.0717	14.4947	20.5876	17.1247
MMAR_RS04105	MMAR_0831	992396	23.6919	23.6136	19.0386	28.3011	21.8692	27.1153	29.3566
MMAR_RS04105	MMAR_0831	992403	71.84	53.6875	60.1619	47.9713	54.9274	55.9882	70.757
MMAR_RS04105	MMAR_0831	992405	216.284	176.434	239.124	205.333	227.338	174.994	186.49
MMAR_RS04105	MMAR_0831	992414	25.2204	39.653	31.604	18.2652	41.7041	23.3493	38.7658
MMAR_RS04105	MMAR_0831	992495	8.15205	9.35633	22.4655	14.4516	4.57728	15.8173	12.0438
MMAR_RS04105	MMAR_0831	992516	8.15205	4.23263	4.56926	4.61649	3.56011	3.01282	3.76367
MMAR_RS04105	MMAR_0831	992549	64.1974	84.8753	100.904	65.8351	66.3706	72.0565	66.4288
MMAR_RS04105	MMAR_0831	992575	0	0	0	0	0	0	0
MMAR_RS04105	MMAR_0831	992726	66.2354	67.0537	89.8621	78.681	35.0925	87.8738	74.3325
MMAR_RS04105	MMAR_0831	992736	22.1634	29.1828	20.9424	25.6918	37.1268	31.8856	28.2275
MMAR_RS04105	MMAR_0831	992750	0	1.55939	3.04617	0.401434	1.27147	1.00427	0.376367
MMAR_RS04105	MMAR_0831	992763	0	0	0	0	0	0	0
MMAR_RS04105	MMAR_0831	992954	45.6006	49.6777	28.5579	26.8961	30.5152	25.86	33.3085
MMAR_RS04105	MMAR_0831	993062	20.6349	41.2124	31.9848	45.362	32.8038	44.6901	38.954
MMAR_RS04105	MMAR_0831	993101	58.5929	41.4352	41.5041	50.7814	61.2847	54.7328	55.1378
MMAR_RS04105	MMAR_0831	993113	113.11	158.167	138.982	124.846	107.82	128.045	127.588
MMAR_RS04105	MMAR_0831	993164	43.3078	50.5688	29.7002	31.914	28.2266	36.907	30.4857
NA	NA	993249	12.2281	7.3514	9.13852	29.9068	5.34016	13.5577	8.65645
MMAR_RS04110	MMAR_0832	993261	31.3345	47.2272	49.5003	48.9749	47.8071	49.7115	56.8315
MMAR_RS04110	MMAR_0832	993392	0	0	0	0	0	0	0
MMAR_RS04110	MMAR_0832	993429	0	0	0	0	0	0	0
MMAR_RS04110	MMAR_0832	993441	0	0	0	0	0	0	0
MMAR_RS04110	MMAR_0832	993471	0	0	0	0	0	0	0
MMAR_RS04110	MMAR_0832	993523	0	0	0	0	0	0	0
MMAR_RS04110	MMAR_0832	993532	0	0	0	0	0	0	0
MMAR_RS04110	MMAR_0832	993603	0	0	0	0	0	0	0
MMAR_RS04110	MMAR_0832	993702	0	0	0	0	0	0	0
MMAR_RS04110	MMAR_0832	993717	0	0	0	0	0	0	0
NA	NA	993782	11.4638	22.7225	14.0885	13.8495	7.88309	14.3109	10.7265
NA	NA	993784	11.2091	18.2671	7.23466	10.8387	24.4122	14.813	11.1028
NA	NA	993803	5.34979	5.79202	0.761543	7.82796	7.6288	3.76602	4.51641
MMAR_RS04115	MMAR_0833	993897	0	0	0	0	0	0	0
MMAR_RS04115	MMAR_0833	993948	0	0	0	0	0	0	0
MMAR_RS04115	MMAR_0833	993952	0	0	0	0	0	0	0
MMAR_RS04115	MMAR_0833	994016	0	0	0	0	0	0	0
MMAR_RS04115	MMAR_0833	994020	0	0	0	0	0	0	0
MMAR_RS04115	MMAR_0833	994028	0	0	0	0	0	0	0
MMAR_RS04115	MMAR_0833	994214	0	0	0	0	0	0	0
MMAR_RS04115	MMAR_0833	994316	0	0	0	0	0	0	0
MMAR_RS04115	MMAR_0833	994363	0	0	0	0	0	0	0
MMAR_RS04115	MMAR_0833	994445	0	0	0	0	0	0	0
MMAR_RS04115	MMAR_0833	994469	0	0	0	0	0	0	0
MMAR_RS04115	MMAR_0833	994478	0	0	0	0	0	0	0
MMAR_RS04115	MMAR_0833	994620	0	0	1.14231	0.602151	0.508587	0.251068	0.564551
MMAR_RS04115	MMAR_0833	994627	0	0	0	0	0	0	0
NA	NA	994739	0	0	0	0	0	0	0
NA	NA	994775	37.958	18.4899	40.7426	14.4516	11.6975	22.5961	29.9212
NA	NA	994805	3.82128	2.89601	6.47312	11.2401	6.10304	3.51495	3.38731
NA	NA	994820	10.4448	16.485	16.3732	12.8459	24.4122	18.8301	26.1575
NA	NA	994833	6.8783	4.90094	1.14231	3.01075	6.86592	4.51922	5.45732
NA	NA	994884	0	0.44554	0	0.401434	1.52576	1.00427	0.188184
NA	NA	994893	0	0	0	2.00717	0.254293	6.52777	0.564551
NA	NA	994898	8.40681	2.45047	6.09234	1.80645	8.90027	9.03845	4.89277
NA	NA	994924	1.52851	6.01479	1.14231	3.81362	3.56011	5.27243	4.51641
NA	NA	994952	3.05702	7.3514	6.47312	7.42652	4.83157	6.2767	8.0919
MMAR_RS04120	NA	995087	0	0	0	0	0	0	0
MMAR_RS04120	NA	995266	0.764255	0.66831	1.52309	0.200717	3.05152	2.51068	2.63457
MMAR_RS04120	NA	995346	0	0	0	0	0	0	0
MMAR_RS04120	NA	995384	0.764255	2.2277	0.761543	2.20789	1.01717	1.50641	0.940918
MMAR_RS04120	NA	995419	7.64255	9.35633	7.61543	6.82437	6.86592	6.52777	9.78555
MMAR_RS04120	NA	995460	0	0	0	0	0	0	0
MMAR_RS04120	NA	995505	11.7186	2.89601	3.42694	11.6416	14.4947	10.5449	12.4201
MMAR_RS04125	MMAR_0835	995526	2.29277	7.3514	1.52309	2.00717	1.52576	3.01282	0.940918
MMAR_RS04125	MMAR_0835	995583	5.34979	11.1385	7.9962	12.043	3.56011	8.28524	8.28008
MMAR_RS04125	MMAR_0835	995587	17.0684	8.46525	8.37697	10.638	24.1579	15.8173	9.221
MMAR_RS04125	MMAR_0835	995597	0	0	0	0	0	0	0
MMAR_RS04125	MMAR_0835	995654	0	2.45047	1.52309	2.4086	2.54293	4.51922	1.69365
MMAR_RS04125	MMAR_0835	995670	0	0	0	0	0	0	0
MMAR_RS04125	MMAR_0835	995816	3.05702	4.4554	7.9962	1.80645	12.7147	3.51495	6.77461
MMAR_RS04125	MMAR_0835	995862	7.13305	7.3514	4.56926	5.41935	5.59445	8.28524	9.59736
MMAR_RS04125	MMAR_0835	995888	10.6996	16.2622	22.4655	14.4516	10.1717	19.8344	22.7702
MMAR_RS04125	MMAR_0835	996016	19.6159	11.584	13.327	10.4373	6.86592	4.01709	12.0438
MMAR_RS04125	MMAR_0835	996076	28.0227	44.554	39.2195	36.129	61.539	42.6816	46.6695
MMAR_RS04125	MMAR_0835	996078	10.1901	5.34648	7.9962	3.81362	5.34016	23.0983	8.0919
MMAR_RS04125	MMAR_0835	996183	0	0	0	0	0	0	0
MMAR_RS04125	MMAR_0835	996210	5.60454	7.79694	8.75774	7.22581	4.57728	11.5491	5.64551
MMAR_RS04125	MMAR_0835	996265	9.68056	16.0394	12.9462	11.0394	12.4604	8.28524	17.8774
MMAR_RS04125	MMAR_0835	996430	1.78326	0.22277	0	0	0	0	0.188184
MMAR_RS04130	MMAR_0836	996575	0	0	0	0	0	0	0
MMAR_RS04130	MMAR_0836	996608	28.0227	32.7472	16.3732	19.2688	33.0581	25.86	31.4267
MMAR_RS04130	MMAR_0836	996813	1.52851	4.67817	0.761543	0	1.27147	0.251068	1.88184
MMAR_RS04130	MMAR_0836	996833	23.6919	27.4007	28.9386	22.4803	24.4122	30.1282	31.9912
MMAR_RS04130	MMAR_0836	996852	8.15205	7.3514	11.0424	4.61649	4.32299	9.28952	11.6674
MMAR_RS04130	MMAR_0836	996859	0	0	0	0	0	0	0
MMAR_RS04130	MMAR_0836	996884	0	0	0	0	0	0	0
MMAR_RS04130	MMAR_0836	996908	8.15205	8.24248	17.5155	4.8172	11.9518	8.78738	16.7483
MMAR_RS04130	MMAR_0836	997088	12.2281	15.8167	8.37697	10.8387	9.66315	16.3194	20.512
MMAR_RS04130	MMAR_0836	997159	0	0	0	0	0	0	0
MMAR_RS04130	MMAR_0836	997256	98.8437	90.6673	86.4351	59.0108	97.3943	108.712	69.6279
MMAR_RS04130	MMAR_0836	997367	7.13305	5.34648	7.9962	6.82437	6.10304	12.5534	5.64551
MMAR_RS04130	MMAR_0836	997376	43.8173	41.8807	59.7811	53.19	50.0958	40.4219	39.3304
MMAR_RS04130	MMAR_0836	997412	50.4408	65.7171	54.0696	53.19	61.0304	53.2264	63.2297
MMAR_RS04130	MMAR_0836	997439	8.66156	11.3613	8.37697	12.4444	12.4604	18.328	11.1028
MMAR_RS04130	MMAR_0836	997459	2.54752	2.00493	3.42694	2.81004	1.27147	4.77029	2.63457
MMAR_RS04130	MMAR_0836	997726	0	0	0	0	0	0	0
MMAR_RS04130	MMAR_0836	997748	16.3041	19.6037	21.704	18.0645	18.5634	25.3579	27.8512
MMAR_RS04130	MMAR_0836	997757	3.82128	10.2474	14.0885	15.2545	13.7318	12.5534	12.0438
MMAR_RS04130	MMAR_0836	997765	11.4638	21.1631	7.61543	14.6523	22.3778	13.3066	15.0547
MMAR_RS04130	MMAR_0836	997847	11.7186	19.381	24.3694	23.0824	30.2609	22.094	20.1356
MMAR_RS04130	MMAR_0836	997963	0	0	0	0	0	0	0
MMAR_RS04130	MMAR_0836	998002	2.03801	1.33662	4.95003	3.41219	1.27147	3.26388	1.88184
MMAR_RS04130	MMAR_0836	998085	0.764255	3.34155	12.1847	2.4086	0	3.01282	1.31729
MMAR_RS04130	MMAR_0836	998144	20.3801	12.4751	13.7078	12.2437	24.6664	14.3109	17.8774
MMAR_RS04130	MMAR_0836	998225	24.4562	26.0641	24.7501	27.8996	15.5119	27.3664	18.8184
MMAR_RS04130	MMAR_0836	998234	23.9467	32.0789	30.8425	25.0896	14.4947	27.3664	36.6958
MMAR_RS04130	MMAR_0836	998240	16.5589	14.2573	13.327	21.4767	20.8521	23.3493	25.0284
MMAR_RS04130	MMAR_0836	998250	4.58553	2.89601	1.90386	4.41577	10.6803	3.76602	5.08096
MMAR_RS04130	MMAR_0836	998306	122.281	167.523	143.17	148.53	165.545	145.368	181.409
MMAR_RS04130	MMAR_0836	998315	18.5969	18.4899	9.13852	9.23297	6.10304	10.2938	8.84463
MMAR_RS04130	MMAR_0836	998385	11.7186	14.0345	22.8463	26.2939	8.39168	18.579	15.8074
MMAR_RS04130	MMAR_0836	998420	2.29277	1.33662	3.42694	0.602151	0	2.25961	6.39824
MMAR_RS04130	MMAR_0836	998459	7.64255	14.2573	2.28463	10.4373	4.57728	19.5833	6.02188
MMAR_RS04130	MMAR_0836	998601	4.33078	3.11878	4.95003	11.2401	1.78005	6.02563	8.28008
NA	NA	998693	0	0	0	0	0	0	0
MMAR_RS04135	MMAR_0837	998703	0	0	0	0	0	0	0
MMAR_RS04135	MMAR_0837	998892	0.509503	6.90587	10.6616	1.2043	5.08587	4.26816	3.95186
MMAR_RS04135	MMAR_0837	998894	2.54752	1.55939	2.6654	1.80645	3.05152	0	1.69365
MMAR_RS04135	MMAR_0837	998948	0	0	0.761543	0	0	0	0.376367
MMAR_RS04135	MMAR_0837	999526	0	0	0	0	0	0	0
MMAR_RS04135	MMAR_0837	999583	5.34979	4.4554	3.04617	3.81362	4.83157	4.77029	2.44639
MMAR_RS04135	MMAR_0837	999610	0	0	0	0	0	0	0
MMAR_RS04135	MMAR_0837	999633	0.509503	2.89601	6.09234	2.4086	4.32299	2.25961	0.752734
MMAR_RS04135	MMAR_0837	999746	0.509503	1.33662	3.04617	3.01075	0	5.27243	3.76367
MMAR_RS04135	MMAR_0837	999775	0.764255	0	1.52309	0.802867	0.76288	0.753204	3.19912
MMAR_RS04135	MMAR_0837	999852	10.4448	7.3514	11.4231	10.638	18.0548	13.3066	9.97373
MMAR_RS04135	MMAR_0837	999854	2.29277	0.66831	1.14231	4.21505	1.78005	1.50641	0.564551
MMAR_RS04135	MMAR_0837	999921	0	0	0	0	0	0	0
MMAR_RS04135	MMAR_0837	1000154	0	0	0	0	0	0	0
MMAR_RS04135	MMAR_0837	1000188	22.6729	23.3908	12.5655	24.6882	15.0033	17.0726	19.3829
MMAR_RS04135	MMAR_0837	1000217	11.9733	17.376	26.654	31.1111	25.4293	19.8344	27.0984
MMAR_RS04135	MMAR_0837	1000263	17.8326	25.6185	23.6078	24.2867	19.8349	18.0769	25.0284
MMAR_RS04135	MMAR_0837	1000402	19.3611	16.7077	6.85389	21.4767	26.7008	14.813	25.0284
MMAR_RS04135	MMAR_0837	1000440	139.859	146.805	129.462	161.376	170.885	144.615	124.201
NA	NA	1000469	0	0	0	0	0	0	0
NA	NA	1000485	0.254752	1.55939	1.52309	2.20789	2.28864	0.251068	0.188184
NA	NA	1000495	0	0	0	0	0	0	0
NA	NA	1000498	0	0	0	0	0	0	0
NA	NA	1000504	0.254752	0	0	0	0	0.251068	0
NA	NA	1000514	0	0	0	0	0	0	0
NA	NA	1000519	0	0	0	0	0	0	0
NA	NA	1000576	34.901	52.7965	47.2157	30.7097	36.1096	48.7072	44.4113
NA	NA	1000646	0	0	0	0	0	0	0
NA	NA	1000661	0.254752	0.22277	0	1.2043	0.76288	1.25534	2.2582
NA	NA	1000741	0	2.2277	1.14231	0.401434	4.06869	2.76175	2.07002
NA	NA	1000786	7.13305	8.24248	6.47312	5.62007	3.05152	10.2938	9.59736
NA	NA	1000845	1.27376	4.4554	1.14231	2.60932	3.30581	1.00427	3.95186
NA	NA	1000875	0	0	0	0	0	0	0
MMAR_RS04140	MMAR_0838	1000910	0	0.44554	4.18849	1.00358	1.01717	0.502136	1.31729
MMAR_RS04140	MMAR_0838	1001111	0	0	0	0	0	0	0
MMAR_RS04140	MMAR_0838	1001208	137.821	133.662	178.963	138.695	131.215	120.764	127.212
MMAR_RS04140	MMAR_0838	1001230	31.0797	33.4155	27.7963	55.1971	51.3672	38.9155	39.7067
MMAR_RS04140	MMAR_0838	1001265	22.4181	12.4751	31.2233	31.7133	21.1063	23.3493	23.1466
MMAR_RS04140	MMAR_0838	1001304	7.8973	12.0296	3.04617	8.02867	10.426	8.28524	12.4201
MMAR_RS04140	MMAR_0838	1001333	28.7869	30.5195	25.8925	23.6846	20.8521	44.188	35.3785
MMAR_RS04140	MMAR_0838	1001505	0.764255	0.66831	1.52309	1.40502	0.508587	3.01282	0.188184
MMAR_RS04140	MMAR_0838	1001527	0	0	0	0	0	0	0
MMAR_RS04140	MMAR_0838	1001530	16.8136	30.5195	17.8963	29.7061	20.8521	29.1239	21.6411
MMAR_RS04140	MMAR_0838	1001541	0	0	0	0	0	0	0
MMAR_RS04140	MMAR_0838	1001586	0	0	1.90386	0.802867	0	0	0.188184
MMAR_RS04140	MMAR_0838	1001624	0	0	0	0	0	0	0
MMAR_RS04140	MMAR_0838	1001653	1.27376	1.33662	5.71157	4.61649	4.57728	3.26388	3.57549
MMAR_RS04140	MMAR_0838	1001671	0	0	0	0	0	0	0
NA	NA	1001733	7.64255	4.00986	8.75774	4.8172	10.6803	3.26388	0.564551
NA	NA	1001778	0	0	0	0	0	0	0
NA	NA	1001824	5.85929	5.12371	4.18849	12.2437	0.508587	4.77029	4.32822
NA	NA	1001853	0	0	0	0	0	0	0
NA	NA	1001873	1.78326	3.34155	0	2.4086	1.78005	0.753204	2.44639
NA	NA	1001915	0	0	0	0	0	0	0
NA	NA	1001978	7.8973	6.46033	7.23466	6.42294	20.8521	3.76602	7.90371
NA	NA	1002004	5.60454	4.23263	16.7539	11.4409	14.749	8.78738	11.291
NA	NA	1002110	27.7679	31.4105	23.6078	32.5161	28.7351	61.0095	48.7396
NA	NA	1002169	20.8896	9.80187	19.4193	15.0538	6.35733	40.673	14.4901
NA	NA	1002176	47.6386	49.0094	38.0771	51.5842	48.8243	45.4433	36.5076
NA	NA	1002181	49.9313	50.7915	52.9272	54.1935	52.893	54.2307	58.3369
NA	NA	1002185	4.58553	3.34155	4.18849	10.4373	7.6288	2.51068	6.02188
NA	NA	1002198	34.901	37.2026	33.1271	43.1541	27.4637	43.9369	42.1531
NA	NA	1002205	7.3878	12.4751	12.5655	11.8423	3.8144	6.77884	4.32822
NA	NA	1002215	69.802	72.623	79.2005	96.3441	94.3428	82.6014	89.0108
NA	NA	1002224	24.9657	45.8906	31.9848	30.1075	38.3983	29.375	34.6258
NA	NA	1002234	14.5208	16.485	15.2309	38.9391	21.8692	17.3237	21.8293
NA	NA	1002275	21.6539	23.8364	14.4693	16.0573	8.90027	24.6047	17.1247
MMAR_RS04145	MMAR_0839	1002362	8.40681	14.48	19.8001	22.8817	9.40885	15.0641	12.6083
MMAR_RS04145	MMAR_0839	1002431	82.2848	75.0734	108.52	111.197	114.432	101.934	111.781
MMAR_RS04145	MMAR_0839	1002435	5.34979	10.4702	4.56926	3.6129	2.79723	5.27243	2.2582
MMAR_RS04145	MMAR_0839	1002494	1.27376	2.2277	6.47312	3.01075	1.01717	3.01282	3.76367
MMAR_RS04145	MMAR_0839	1002522	96.0414	61.93	78.8197	91.7276	69.1678	93.8994	68.4988
MMAR_RS04145	MMAR_0839	1002531	111.326	135.89	108.52	129.061	84.934	120.262	124.389
MMAR_RS04145	MMAR_0839	1002540	38.2128	38.9847	41.5041	41.7491	22.3778	41.6773	60.0306
MMAR_RS04145	MMAR_0839	1002570	22.1634	16.0394	24.7501	28.3011	23.395	18.328	26.5339
MMAR_RS04150	MMAR_0840	1002881	45.091	47.0044	38.8387	66.8387	33.0581	40.673	42.5295
MMAR_RS04150	MMAR_0840	1002942	0	0	0	0	0	0	0
MMAR_RS04150	MMAR_0840	1003082	17.5779	16.0394	25.5117	33.319	30.0066	26.6132	22.2057
MMAR_RS04150	MMAR_0840	1003084	3.82128	3.78709	3.04617	5.01792	10.6803	3.51495	7.90371
MMAR_RS04150	MMAR_0840	1003199	104.703	82.4248	72.7274	102.566	77.8137	85.3631	92.9627
MMAR_RS04150	MMAR_0840	1003211	114.638	110.271	105.474	124.244	128.927	111.223	150.547
MMAR_RS04150	MMAR_0840	1003241	36.1747	36.0887	51.7849	38.3369	61.2847	55.7371	49.4923
MMAR_RS04150	MMAR_0840	1003267	19.8706	21.1631	25.8925	32.3154	29.7523	28.3707	31.803
MMAR_RS04150	MMAR_0840	1003307	140.878	108.489	133.651	138.896	130.707	136.832	141.514
MMAR_RS04150	MMAR_0840	1003363	2.03801	1.11385	3.04617	1.00358	2.28864	6.02563	2.07002
MMAR_RS04150	MMAR_0840	1003417	4.84028	4.67817	2.28463	5.21864	13.2233	4.01709	3.19912
MMAR_RS04150	MMAR_0840	1003421	7.13305	19.381	16.7539	10.638	28.2266	8.03418	11.1028
MMAR_RS04150	MMAR_0840	1003583	0	0	0	0	0	0	0
MMAR_RS04150	MMAR_0840	1003590	1.78326	4.23263	14.8501	7.62724	4.32299	9.03845	6.21006
MMAR_RS04150	MMAR_0840	1003607	11.7186	12.6979	11.0424	18.8674	35.6011	32.6388	14.8665
MMAR_RS04150	MMAR_0840	1003622	10.4448	16.0394	14.8501	18.6667	6.10304	15.3151	10.5383
MMAR_RS04150	MMAR_0840	1003652	43.5625	37.8709	48.358	41.3477	49.0786	44.439	51.9387
MMAR_RS04150	MMAR_0840	1003718	111.326	117.845	126.797	155.154	121.552	122.772	128.718
MMAR_RS04150	MMAR_0840	1003745	8.66156	22.0542	6.47312	12.043	9.15456	6.77884	9.03281
MMAR_RS04150	MMAR_0840	1003774	0	0	0	0	0	0	0
MMAR_RS04150	MMAR_0840	1003807	36.4295	43.4401	50.2618	60.2151	45.2642	50.2136	47.6105
MMAR_RS04150	MMAR_0840	1003957	0	0	0	0	0	0	0
MMAR_RS04150	MMAR_0840	1003982	6.8783	8.46525	4.18849	3.6129	12.4604	10.7959	5.64551
MMAR_RS04150	MMAR_0840	1003994	87.3798	76.8556	107.758	115.011	82.1367	92.6441	101.619
MMAR_RS04150	MMAR_0840	1004122	24.7109	26.0641	44.5503	44.7599	53.6559	29.8771	28.6039
MMAR_RS04150	MMAR_0840	1004168	98.8437	69.5042	89.8621	121.835	99.9373	102.436	79.7899
MMAR_RS04150	MMAR_0840	1004218	14.7756	5.56925	2.6654	5.62007	5.84875	8.03418	8.65645
MMAR_RS04150	MMAR_0840	1004241	0	0	0	0	0	0	0
MMAR_RS04150	MMAR_0840	1004369	77.954	59.2568	64.7312	65.0323	57.9789	73.5629	86.5645
MMAR_RS04150	MMAR_0840	1004437	0	0	0	0	0	0	0
MMAR_RS04150	MMAR_0840	1004451	0	0	0	0	0	0	0
MMAR_RS04150	MMAR_0840	1004463	0	0	0	0	0	0	0
MMAR_RS04150	MMAR_0840	1004491	3.82128	2.89601	0	4.8172	4.57728	4.01709	3.38731
MMAR_RS04150	MMAR_0840	1004501	19.1064	9.80187	22.8463	13.2473	34.0753	16.3194	16.372
MMAR_RS04150	MMAR_0840	1004507	18.0874	12.9207	12.5655	3.01075	6.61163	6.77884	6.21006
MMAR_RS04150	MMAR_0840	1004550	0	0	0	0	0	0	0
MMAR_RS04150	MMAR_0840	1004559	8.91631	0.891079	1.90386	4.01434	1.01717	2.76175	4.32822
MMAR_RS04150	MMAR_0840	1004606	7.3878	5.56925	1.90386	9.43369	3.05152	5.77456	5.45732
MMAR_RS04150	MMAR_0840	1004643	1.01901	4.4554	0	2.81004	1.78005	0.753204	0
MMAR_RS04150	MMAR_0840	1004738	35.4105	52.3509	37.3156	28.3011	34.8382	55.7371	45.1641
MMAR_RS04150	MMAR_0840	1004819	43.8173	58.5885	72.3466	71.8566	58.996	54.2307	71.3216
MMAR_RS04150	MMAR_0840	1005020	29.2964	29.6284	38.8387	38.9391	35.0925	43.4348	34.2494
MMAR_RS04150	MMAR_0840	1005204	1.01901	1.33662	0	0	0	1.00427	0.188184
MMAR_RS04150	MMAR_0840	1005245	4.84028	0.66831	3.42694	12.043	0.76288	6.2767	4.51641
MMAR_RS04150	MMAR_0840	1005299	41.015	50.346	44.1695	40.1434	38.9069	38.9155	51.5623
MMAR_RS04150	MMAR_0840	1005352	0	0	0	0	0	0	0
MMAR_RS04150	MMAR_0840	1005379	0	0	0	0	0	0	0
MMAR_RS04155	MMAR_0841	1005818	38.7223	31.4105	51.7849	47.5699	26.1922	20.3365	43.4704
MMAR_RS04155	MMAR_0841	1006006	24.9657	29.6284	27.7963	21.6774	23.1407	23.6004	19.3829
NA	NA	1006062	0.509503	3.11878	1.90386	0	0	2.76175	0.188184
NA	NA	1006070	4.58553	2.45047	3.42694	0.401434	0.254293	2.25961	3.19912
NA	NA	1006078	7.3878	5.79202	6.85389	3.01075	11.1889	7.0299	10.3501
NA	NA	1006085	0	0	0	0	0	0	0
NA	NA	1006094	0	0	0	0	0	0	0
NA	NA	1006105	15.7946	8.24248	10.2808	6.02151	7.12021	6.77884	3.76367
NA	NA	1006110	8.91631	8.01971	9.90006	13.0466	5.84875	16.8216	16.1838
MMAR_RS04160	MMAR_0842	1006196	0	0	0	0	0	0	0
MMAR_RS04160	MMAR_0842	1006327	0	0	0	0	0	0	0
MMAR_RS04160	MMAR_0842	1006329	0	0	0	0	0	0	0
MMAR_RS04160	MMAR_0842	1006428	0	0	0	0	0	0	0
MMAR_RS04160	MMAR_0842	1006437	0	0	0	0	0	0	0
MMAR_RS04160	MMAR_0842	1006439	0	0	0	0	0	0	0
MMAR_RS04160	MMAR_0842	1006536	0	0	0	0	0	0	0
MMAR_RS04160	MMAR_0842	1007178	0	0	0	0	0	0	0
MMAR_RS04160	MMAR_0842	1007219	0	0	0	0	0	0	0
MMAR_RS04160	MMAR_0842	1007409	0	0	0	0	0	0	0
MMAR_RS04160	MMAR_0842	1007464	0	0	0	0	0	0	0
MMAR_RS04160	MMAR_0842	1007583	0	0	0	0	0	0	0
MMAR_RS04165	MMAR_0843	1007609	0	0	0	0	0	0	0
MMAR_RS04165	MMAR_0843	1007655	0	0	0	0	0	0	0
MMAR_RS04165	MMAR_0843	1007702	0	0	0	0	0	0	0
MMAR_RS04165	MMAR_0843	1007781	0	0	0	0	0	0	0
MMAR_RS04165	MMAR_0843	1007982	0	0	0	0	0	0	0
MMAR_RS04165	MMAR_0843	1008017	0	0	0	0	0	0	0
MMAR_RS04165	MMAR_0843	1008029	0	0	0	0	0	0	0
MMAR_RS04165	MMAR_0843	1008033	0	0	0	0	0	0	0
MMAR_RS04165	MMAR_0843	1008050	0	0	0	0	0	0	0
MMAR_RS04165	MMAR_0843	1008054	0	0	0	0	0	0	0
MMAR_RS04165	MMAR_0843	1008143	0	0	0	0	0	0	0
MMAR_RS04165	MMAR_0843	1008201	0	0	0	0	0	0	0
MMAR_RS04165	MMAR_0843	1008377	0	0	0	0	0	0	0
MMAR_RS04170	MMAR_0844	1008603	0	0	0	0	0	0	0
MMAR_RS04170	MMAR_0844	1008607	0	0	0	0	0	0	0
MMAR_RS04170	MMAR_0844	1008662	0	0	0	0	0	0	0
MMAR_RS04170	MMAR_0844	1008729	0	0	0	0	0	0	0
MMAR_RS04170	MMAR_0844	1008849	0	0	0	0	0	0	0
MMAR_RS04170	MMAR_0844	1008999	0	0	0	0	0	0	0
MMAR_RS04170	MMAR_0844	1009063	0	0	0	0	0	0	0
MMAR_RS04170	MMAR_0844	1009423	0	0	0	0	0	0	0
MMAR_RS04170	MMAR_0844	1009442	0	0	0	0	0	0	0
MMAR_RS04170	MMAR_0844	1009492	0	0	0	0	0	0	0
MMAR_RS04170	MMAR_0844	1009614	0	0	0	0	0	0	0
MMAR_RS04170	MMAR_0844	1009804	0	0	0	0	0	0	0
MMAR_RS04170	MMAR_0844	1009921	0	0	0	0	0	0	0
MMAR_RS04170	MMAR_0844	1010013	0	0	0	0	0	0	0
MMAR_RS04170	MMAR_0844	1010034	0	0	0	0	0	0	0
MMAR_RS04170	MMAR_0844	1010043	0	0	0	0	0	0	0
MMAR_RS04170	MMAR_0844	1010239	0	0.891079	0.761543	0.401434	0	0.753204	2.44639
NA	NA	1010262	8.15205	8.68802	4.56926	9.63441	1.01717	2.00854	4.89277
MMAR_RS04175	MMAR_0845	1010290	0	0	0	0	0	0	0
MMAR_RS04175	MMAR_0845	1010345	0	0	0	0	0	0	0
MMAR_RS04175	MMAR_0845	1010403	0	0	0	0	0	0	0
MMAR_RS04175	MMAR_0845	1010565	0	0	0	0	0	0	0
MMAR_RS04175	MMAR_0845	1010734	0	0	0	0	0	0	0
MMAR_RS04175	MMAR_0845	1010869	0	0	0	0	0	0	0
MMAR_RS04175	MMAR_0845	1010896	0	0	0	0	0	0	0
MMAR_RS04175	MMAR_0845	1010950	0	0	0	0	0	0	0
MMAR_RS04175	MMAR_0845	1011049	0	0	0	0	0	0	0
MMAR_RS04175	MMAR_0845	1011103	0	0	0	0	0	0	0
MMAR_RS04175	MMAR_0845	1011121	0	0	0	0	0	0	0
MMAR_RS04175	MMAR_0845	1011216	0	0	0	0	0	0	0
MMAR_RS04175	MMAR_0845	1011229	0	0	0	0	0	0	0
MMAR_RS04180	MMAR_0846	1011309	83.8133	100.469	84.5313	69.2473	91.2913	57.9967	49.6805
MMAR_RS04180	MMAR_0846	1011330	55.5359	31.4105	50.2618	77.0753	57.4703	42.1794	59.466
MMAR_RS04180	MMAR_0846	1011442	27.5132	1.78216	6.85389	4.61649	16.2748	6.77884	9.40918
MMAR_RS04180	MMAR_0846	1011508	52.2241	35.4204	42.6464	53.19	66.8791	30.8814	34.814
MMAR_RS04180	MMAR_0846	1011640	0	0.66831	0.380771	4.41577	3.05152	3.51495	4.14004
MMAR_RS04180	MMAR_0846	1011764	0	0.66831	6.47312	1.00358	1.01717	0	1.1291
MMAR_RS04185	MMAR_0847	1011885	0	0	0	0	0	0	0
MMAR_RS04185	MMAR_0847	1011919	0	0	0	0	0	0	0
MMAR_RS04185	MMAR_0847	1011953	27.7679	12.4751	15.2309	15.6559	13.4775	13.0555	24.8402
MMAR_RS04185	MMAR_0847	1012091	4.58553	3.56432	4.56926	2.4086	5.59445	3.76602	1.50547
NA	NA	1012284	7.64255	7.12863	5.71157	6.62366	2.79723	10.0427	5.83369
NA	NA	1012316	4.84028	8.24248	13.327	5.41935	19.3263	9.28952	8.28008
NA	NA	1012346	13.5018	3.56432	15.6116	5.82079	12.2061	8.28524	6.02188
NA	NA	1012444	0	0	0	0	0	0	0
NA	NA	1012446	20.3801	26.2868	11.4231	10.638	21.1063	11.5491	15.8074
NA	NA	1012466	8.15205	18.4899	4.18849	7.02509	6.35733	8.03418	9.78555
NA	NA	1012476	0.509503	0.22277	0	0	1.27147	0.502136	0.940918
MMAR_RS04190	MMAR_0851	1012557	24.9657	18.9354	15.6116	22.0789	28.4808	80.3418	25.593
MMAR_RS04190	MMAR_0851	1012659	16.5589	19.381	12.9462	19.0681	15.5119	22.3451	29.1685
MMAR_RS04190	MMAR_0851	1012686	0	0	0	0	0	0	0
MMAR_RS04190	MMAR_0851	1012746	0	0	0	0	0	0	0
MMAR_RS04190	MMAR_0851	1012770	0	0	0	0	0	0	0
MMAR_RS04190	MMAR_0851	1012811	15.5399	13.589	16.7539	13.6487	11.6975	18.8301	22.3938
MMAR_RS04190	MMAR_0851	1012967	12.4828	11.1385	2.6654	8.63082	7.12021	11.2981	1.69365
MMAR_RS04190	MMAR_0851	1013025	0	0	0	0	0	0	0
MMAR_RS04190	MMAR_0851	1013064	0	0	0	0	0	0	0
MMAR_RS04190	MMAR_0851	1013169	0	0	0	0	0	0	0
MMAR_RS04190	MMAR_0851	1013451	36.939	33.1927	34.6502	43.5556	29.2437	34.8984	31.2385
MMAR_RS04190	MMAR_0851	1013496	37.4485	38.3164	48.7388	37.3333	43.2299	50.7157	34.2494
MMAR_RS04190	MMAR_0851	1013517	18.5969	16.7077	17.1347	19.0681	27.9723	7.53204	9.59736
MMAR_RS04190	MMAR_0851	1013570	15.5399	10.0246	20.9424	11.8423	18.8177	13.8087	13.361
MMAR_RS04190	MMAR_0851	1013605	24.7109	16.9305	0	21.276	21.3606	0	0
MMAR_RS04190	MMAR_0851	1013607	21.6539	20.7176	0	19.0681	21.3606	0	0
MMAR_RS04190	MMAR_0851	1013679	0	0	0	0	0	0	0
MMAR_RS04190	MMAR_0851	1013682	0	0	0	0	0	0	0
MMAR_RS04190	MMAR_0851	1013741	0	0	0	0	0	0	0
MMAR_RS04190	MMAR_0851	1013793	0	0	0	0	0	0	0
MMAR_RS04190	MMAR_0851	1013832	0	0	0	0	0	0	0
MMAR_RS04190	MMAR_0851	1013880	0	0	0	0	0	0	0
MMAR_RS04190	MMAR_0851	1013952	0	0	0	0	0	0	0
MMAR_RS04190	MMAR_0851	1013982	0	0	0	0	0	0	0
MMAR_RS04190	MMAR_0851	1014038	0	0	0	0	0	0	0
MMAR_RS04190	MMAR_0851	1014092	0	0	0	0	0	0	0
MMAR_RS04190	MMAR_0851	1014138	0	0	0	0	0	0	0
MMAR_RS04190	MMAR_0851	1014163	0	0	0	0	0	0	0
MMAR_RS04190	MMAR_0851	1014227	0	0	0	0	0	0	0
MMAR_RS04190	MMAR_0851	1014251	0	0	0	0	0	0	0
MMAR_RS04190	MMAR_0851	1014341	0	0	0	0	0	0	0
MMAR_RS04190	MMAR_0851	1014368	0	0	0	0	0	0	0
MMAR_RS04190	MMAR_0851	1014408	0	0	0	0	0	0	0
MMAR_RS04190	MMAR_0851	1014531	0	0	0	0	0	0	0
MMAR_RS04190	MMAR_0851	1014540	0.764255	0	0	0.802867	0.254293	0	0
MMAR_RS04190	MMAR_0851	1014569	5.60454	4.00986	3.80771	2.00717	6.10304	5.5235	3.19912
MMAR_RS04190	MMAR_0851	1014671	4.58553	3.11878	4.95003	1.2043	5.34016	4.26816	5.64551
MMAR_RS04190	MMAR_0851	1014709	0	0	0	0	0	0	0
MMAR_RS04190	MMAR_0851	1014744	0	0	0	0	0	0	0
MMAR_RS04190	MMAR_0851	1014803	0	0	0	0	0	0	0
MMAR_RS04190	MMAR_0851	1014840	0	0	0	0	0	0	0
MMAR_RS04190	MMAR_0851	1014877	0	0	0	0	0	0	0
MMAR_RS04190	MMAR_0851	1014891	0	0	0	0	0	0	0
MMAR_RS04190	MMAR_0851	1015028	0	0	0	0	0	0	0
MMAR_RS04190	MMAR_0851	1015055	0	0	0	0	0	0	0
MMAR_RS04190	MMAR_0851	1015152	0	0	0	0	0	0	0
MMAR_RS04190	MMAR_0851	1015167	0	0	0	0	0	0	0
MMAR_RS04190	MMAR_0851	1015269	0	0	0	0	0	0	0
MMAR_RS04190	MMAR_0851	1015440	0	0	0	0	0	0	0
MMAR_RS04190	MMAR_0851	1015475	6.62354	5.56925	7.23466	1.80645	6.35733	2.76175	2.2582
MMAR_RS04190	MMAR_0851	1015622	0	0	0	0	0	0	0
MMAR_RS04190	MMAR_0851	1015703	0	0	0	0	0	0	0
MMAR_RS04190	MMAR_0851	1015743	0	0	0	0	0	0	0
MMAR_RS04190	MMAR_0851	1015761	0	0	0	0	0	0	0
MMAR_RS04190	MMAR_0851	1015821	0	0	0	0	0	0	0
MMAR_RS04190	MMAR_0851	1015893	0	0	0	0	0	0	0
MMAR_RS04190	MMAR_0851	1015902	0	0	0	0	0	0	0
MMAR_RS04190	MMAR_0851	1015956	0	0	0	0	0	0	0
MMAR_RS04190	MMAR_0851	1016027	0	0	0	0	0	0	0
MMAR_RS04190	MMAR_0851	1016090	0	0	0	0	0	0	0
MMAR_RS04190	MMAR_0851	1016103	0	0	0	0	0	0	0
MMAR_RS04190	MMAR_0851	1016211	0	0	0	0	0	0	0
MMAR_RS04190	MMAR_0851	1016343	9.93532	8.46525	12.1847	8.83154	5.59445	8.53631	6.96279
MMAR_RS04190	MMAR_0851	1016402	0	0	0	0	0	0	0
MMAR_RS04190	MMAR_0851	1016477	0	0	0	0	0	0	0
MMAR_RS04190	MMAR_0851	1016623	0	0	0	0	0	0	0
MMAR_RS04190	MMAR_0851	1016643	0	0	0	0	0	0	0
MMAR_RS04190	MMAR_0851	1016688	0	0	0	0	0	0	0
MMAR_RS04190	MMAR_0851	1016701	0	0.22277	1.14231	0	0.76288	0	2.44639
MMAR_RS04190	MMAR_0851	1016709	3.31177	4.67817	1.90386	3.81362	2.79723	7.53204	3.76367
MMAR_RS04190	MMAR_0851	1016762	6.62354	6.6831	11.8039	9.63441	8.39168	7.28097	5.64551
MMAR_RS04190	MMAR_0851	1016797	9.68056	15.5939	19.8001	17.4624	12.969	17.5748	11.4792
MMAR_RS04190	MMAR_0851	1016799	38.2128	33.6382	37.6964	39.5412	43.9927	59.001	51.9387
MMAR_RS04190	MMAR_0851	1016819	0	0	0	0	0	0	0
MMAR_RS04190	MMAR_0851	1016842	5.09503	2.00493	7.23466	5.21864	7.37451	1.50641	7.52734
MMAR_RS04190	MMAR_0851	1016874	26.2394	11.8068	7.23466	6.22222	4.32299	12.0513	12.4201
MMAR_RS04190	MMAR_0851	1016877	7.13305	4.67817	4.95003	0.602151	9.66315	1.00427	4.70459
MMAR_RS04190	MMAR_0851	1016988	0	0	0	0	0	0	0
MMAR_RS04190	MMAR_0851	1017027	11.4638	11.584	0	7.22581	10.9346	0	0
MMAR_RS04190	MMAR_0851	1017075	10.6996	6.01479	9.13852	9.43369	8.39168	9.54058	9.78555
MMAR_RS04190	MMAR_0851	1017147	4.33078	1.33662	1.90386	3.41219	7.37451	4.26816	7.90371
MMAR_RS04190	MMAR_0851	1017177	92.7296	121.187	129.843	106.781	114.941	121.015	116.486
MMAR_RS04190	MMAR_0851	1017333	15.5399	15.5939	30.8425	13.2473	35.0925	13.5577	12.0438
MMAR_RS04190	MMAR_0851	1017404	25.7299	25.6185	38.0771	22.0789	51.113	17.3237	17.1247
MMAR_RS04190	MMAR_0851	1017425	3.31177	23.8364	4.18849	4.01434	2.79723	7.53204	16.7483
MMAR_RS04190	MMAR_0851	1017452	3.82128	3.11878	3.42694	1.2043	2.03435	2.25961	1.88184
MMAR_RS04190	MMAR_0851	1017468	35.6652	35.6432	37.6964	37.3333	22.6321	25.1068	31.6148
MMAR_RS04190	MMAR_0851	1017475	9.42581	4.4554	7.9962	4.8172	2.79723	10.7959	14.4901
MMAR_RS04190	MMAR_0851	1017566	9.42581	7.12863	5.71157	8.83154	7.88309	12.8045	4.70459
MMAR_RS04190	MMAR_0851	1017606	38.977	47.2272	45.3118	37.1326	67.1334	44.9412	38.7658
MMAR_RS04190	MMAR_0851	1017641	49.6766	45.6678	40.7426	42.3513	41.7041	44.6901	43.6586
MMAR_RS04190	MMAR_0851	1017651	43.053	25.3958	23.2271	22.8817	28.7351	29.8771	25.2166
MMAR_RS04190	MMAR_0851	1017744	14.7756	12.2523	13.7078	12.043	10.6803	25.6089	13.7374
MMAR_RS04190	MMAR_0851	1017753	10.9543	9.80187	0	15.6559	12.7147	11.5491	0.188184
MMAR_RS04190	MMAR_0851	1017782	0	0	0	0	0	0	0
MMAR_RS04190	MMAR_0851	1017922	0	0	0	0	0	0	0
MMAR_RS04190	MMAR_0851	1017957	0	0	0	0	0	0	0
MMAR_RS04190	MMAR_0851	1018016	0	0	0	0	0	0	0
MMAR_RS04190	MMAR_0851	1018053	0	0	0	0	0	0	0
MMAR_RS04190	MMAR_0851	1018090	0	0	0	0	0	0	0
MMAR_RS04190	MMAR_0851	1018104	0	0	0	0	0	0	0
MMAR_RS04190	MMAR_0851	1018238	13.2471	17.1533	21.704	14.2509	15.2576	15.3151	15.2429
MMAR_RS04190	MMAR_0851	1018360	0	0	0	0	0	0	0
MMAR_RS04190	MMAR_0851	1018362	0	0	0	0	0	0	0
MMAR_RS04190	MMAR_0851	1018377	0	0	0	0	0	0	0
MMAR_RS04190	MMAR_0851	1018479	0	0	0	0	0	0	0
MMAR_RS04190	MMAR_0851	1018685	0	0	0	0	0	0	0
MMAR_RS04190	MMAR_0851	1018832	0	0	0	0	0	0	0
MMAR_RS04190	MMAR_0851	1018913	0	0	0	0	0	0	0
MMAR_RS04190	MMAR_0851	1018953	0	0	0	0	0	0	0
MMAR_RS04190	MMAR_0851	1018971	0	0	0	0	0	0	0
MMAR_RS04190	MMAR_0851	1019031	0	0	0	0	0	0	0
MMAR_RS04190	MMAR_0851	1019103	0	0	0	0	0	0	0
MMAR_RS04190	MMAR_0851	1019112	0	0	0	0	0	0	0
MMAR_RS04190	MMAR_0851	1019166	0	0	0	0	0	0	0
MMAR_RS04190	MMAR_0851	1019198	0	0	0	0	0	0	0
MMAR_RS04190	MMAR_0851	1019237	0	0	0	0	0	0	0
MMAR_RS04190	MMAR_0851	1019300	0	0	0	0	0	0	0
MMAR_RS04190	MMAR_0851	1019313	0	0	0	0	0	0	0
MMAR_RS04190	MMAR_0851	1019421	0	0	0	0	0	0	0
MMAR_RS04190	MMAR_0851	1019553	0	0	0	0	0	0	0
MMAR_RS04190	MMAR_0851	1019612	0	0	0	0	0	0	0
MMAR_RS04190	MMAR_0851	1019687	0	0	0	0	0	0	0
MMAR_RS04190	MMAR_0851	1019833	1.52851	0	0.761543	1.60573	3.30581	0.753204	0.564551
MMAR_RS04190	MMAR_0851	1019853	0.254752	0	0	0.200717	0	0	0
MMAR_RS04190	MMAR_0851	1019898	29.2964	26.9552	40.7426	26.4946	30.5152	31.8856	31.6148
MMAR_RS04190	MMAR_0851	1019911	0	0	0	0	0	0	0
MMAR_RS04190	MMAR_0851	1019919	0	0	0	0	0	0	0
MMAR_RS04190	MMAR_0851	1019972	26.7489	37.2026	21.704	28.5018	19.5806	15.0641	12.0438
MMAR_RS04190	MMAR_0851	1020007	18.0874	16.485	24.3694	10.0358	26.4465	17.3237	24.0875
MMAR_RS04190	MMAR_0851	1020009	29.0417	28.2918	33.1271	20.6738	21.3606	29.375	29.9212
MMAR_RS04190	MMAR_0851	1020029	2.03801	4.4554	2.28463	2.20789	2.54293	1.50641	1.50547
MMAR_RS04190	MMAR_0851	1020052	0	0	0	0	0	0	0
MMAR_RS04190	MMAR_0851	1020058	0	0	0	0	0	0	0
MMAR_RS04190	MMAR_0851	1020067	0	0	0	0	0	0	0
MMAR_RS04190	MMAR_0851	1020081	21.3991	17.376	18.6578	16.0573	26.7008	18.8301	16.7483
MMAR_RS04190	MMAR_0851	1020084	2.54752	5.79202	2.6654	5.82079	5.08587	3.26388	4.89277
MMAR_RS04190	MMAR_0851	1020195	0	0	0	0	0	0	0
MMAR_RS04190	MMAR_0851	1020234	7.13305	5.79202	1.14231	4.01434	7.88309	2.25961	4.51641
MMAR_RS04190	MMAR_0851	1020282	17.5779	21.6087	10.6616	11.0394	24.9207	15.3151	18.8184
MMAR_RS04190	MMAR_0851	1020354	0	0	0	0.200717	0	0	0
MMAR_RS04190	MMAR_0851	1020373	0	0	0	0	0	0	0
MMAR_RS04190	MMAR_0851	1020384	34.6462	40.7669	38.0771	31.914	37.8897	36.4049	32.7439
MMAR_RS04190	MMAR_0851	1020516	5.34979	9.35633	14.0885	7.02509	8.39168	5.27243	3.38731
MMAR_RS04190	MMAR_0851	1020540	0	0	0	0	0	0	0
MMAR_RS04190	MMAR_0851	1020704	0	0	0	0	0	0	0
MMAR_RS04190	MMAR_0851	1020727	0	0	0	0	0	0	0
MMAR_RS04190	MMAR_0851	1020813	0	0	0	0	0	0	0
MMAR_RS04190	MMAR_0851	1020842	0	0	0	0	0	0	0
MMAR_RS04190	MMAR_0851	1020854	0	0	0	0	0	0	0
MMAR_RS04190	MMAR_0851	1020936	0	0	0	0	0	0	0
MMAR_RS04190	MMAR_0851	1020945	0	0	0	0	0	0	0
MMAR_RS04190	MMAR_0851	1020990	0	0	0	0	0	0	0
MMAR_RS04190	MMAR_0851	1021079	0	0	0	0	0	0	0
MMAR_RS04190	MMAR_0851	1021117	0	0	0	0	0	0	0
MMAR_RS04190	MMAR_0851	1021148	16.5589	22.4998	13.7078	7.62724	14.4947	8.03418	19.0065
MMAR_RS04190	MMAR_0851	1021152	2.54752	4.00986	0.761543	2.60932	4.83157	8.53631	1.31729
MMAR_RS04190	MMAR_0851	1021211	0	0	0	0	0	0	0
MMAR_RS04190	MMAR_0851	1021248	0	0.22277	0	0.200717	0.254293	0	0
MMAR_RS04190	MMAR_0851	1021299	0	0	0	0	0	0	0
MMAR_RS04190	MMAR_0851	1021439	0	0	0	0	0	0	0
MMAR_RS04190	MMAR_0851	1021466	0	0	0	0	0	0	0
MMAR_RS04190	MMAR_0851	1021561	0.509503	0	0	0.802867	0	0	0
MMAR_RS04190	MMAR_0851	1021563	0	0	0	0	0	0	0
MMAR_RS04190	MMAR_0851	1021578	0	0	0	0	0	0	0
MMAR_RS04190	MMAR_0851	1021680	0	0	0	0	0	0	0
MMAR_RS04190	MMAR_0851	1021851	0	0	0	0	0	0	0
MMAR_RS04190	MMAR_0851	1021886	18.0874	16.7077	5.3308	17.2616	13.4775	7.0299	6.58643
MMAR_RS04190	MMAR_0851	1022033	3.56652	5.79202	0.380771	5.41935	5.08587	0	0
MMAR_RS04190	MMAR_0851	1022114	0	0	0	0	0	0	0
MMAR_RS04190	MMAR_0851	1022154	0.509503	0.891079	2.28463	0	0	1.00427	0.376367
MMAR_RS04190	MMAR_0851	1022172	0	2.00493	4.56926	1.60573	0	0	0
MMAR_RS04190	MMAR_0851	1022232	1.27376	3.78709	2.28463	1.2043	3.05152	2.25961	1.1291
MMAR_RS04190	MMAR_0851	1022304	0	0	0	0	0	0	0
MMAR_RS04190	MMAR_0851	1022313	0	0	0	0	0	0	0
MMAR_RS04190	MMAR_0851	1022367	0	0	0	0	0	0	0
MMAR_RS04190	MMAR_0851	1022438	0	0	0	0	0	0	0
MMAR_RS04190	MMAR_0851	1022501	0	0	0	0	0	0	0
MMAR_RS04190	MMAR_0851	1022514	0	0	0	0	0	0	0
MMAR_RS04190	MMAR_0851	1022622	0	0	0	0	0	0	0
MMAR_RS04190	MMAR_0851	1022754	2.54752	0.44554	0	6.22222	0	0	0
MMAR_RS04190	MMAR_0851	1022888	3.82128	4.90094	1.14231	3.81362	7.6288	3.26388	2.07002
MMAR_RS04190	MMAR_0851	1023034	1.01901	0.22277	0.761543	2.60932	6.61163	0	0.940918
MMAR_RS04190	MMAR_0851	1023054	9.68056	3.78709	4.18849	6.42294	5.84875	9.54058	6.58643
MMAR_RS04190	MMAR_0851	1023099	0	0	0	0	0	0	0
MMAR_RS04190	MMAR_0851	1023112	0	0	0	0	0	0	0
MMAR_RS04190	MMAR_0851	1023120	1.78326	2.89601	4.56926	5.01792	2.54293	1.25534	2.63457
MMAR_RS04190	MMAR_0851	1023173	0	0	0	0	0	0	0
MMAR_RS04190	MMAR_0851	1023208	14.7756	16.2622	0	14.4516	11.1889	0.251068	0
MMAR_RS04190	MMAR_0851	1023210	12.9923	1.11385	0	26.8961	1.01717	0.251068	0
MMAR_RS04190	MMAR_0851	1023282	0	0	0	0	0	0	0
MMAR_RS04190	MMAR_0851	1023285	0	0	0	0	0	0	0
MMAR_RS04190	MMAR_0851	1023344	0	0	0	0	0	0	0
MMAR_RS04190	MMAR_0851	1023396	0	0	0	0	0	0	0
MMAR_RS04190	MMAR_0851	1023435	0	0	0	0	0	0	0
MMAR_RS04190	MMAR_0851	1023483	0	0	0	0	0	0	0
MMAR_RS04190	MMAR_0851	1023555	0	0	0	0	0	0	0
MMAR_RS04190	MMAR_0851	1023585	0	0	0	0	0	0	0
MMAR_RS04190	MMAR_0851	1023641	0	0	0	0	0	0	0
MMAR_RS04190	MMAR_0851	1023695	0	0	0	0	0	0	0
MMAR_RS04190	MMAR_0851	1023741	0	0	0	0	0	0	0
MMAR_RS04190	MMAR_0851	1023766	0	0	0	0	0	0	0
MMAR_RS04190	MMAR_0851	1023830	0	0	0	0	0	0	0
MMAR_RS04190	MMAR_0851	1023854	0	0	0	0	0	0	0
MMAR_RS04190	MMAR_0851	1023944	0	0	0	0	0	0	0
MMAR_RS04190	MMAR_0851	1023971	0	0	0	0	0	0	0
MMAR_RS04190	MMAR_0851	1024011	0	0	0	0	0	0	0
MMAR_RS04190	MMAR_0851	1024134	0	0	0	0	0	0	0
MMAR_RS04190	MMAR_0851	1024143	0	0	0	0	0	0	0
MMAR_RS04190	MMAR_0851	1024188	0	0	0	0	0	0	0
MMAR_RS04190	MMAR_0851	1024277	0	0	0	0	0	0	0
MMAR_RS04190	MMAR_0851	1024315	0	0	0	0	0	0	0
MMAR_RS04190	MMAR_0851	1024350	0	0	0	0	0	0	0
MMAR_RS04190	MMAR_0851	1024409	0	0	0	0	0	0	0
MMAR_RS04190	MMAR_0851	1024446	0	0	0	0	0	0	0
MMAR_RS04190	MMAR_0851	1024483	0	0	0	0	0	0	0
MMAR_RS04190	MMAR_0851	1024497	0	0	0	0	0	0	0
MMAR_RS04190	MMAR_0851	1024634	0	0	0	0	0	0	0
MMAR_RS04190	MMAR_0851	1024661	0	0	0	0	0	0	0
MMAR_RS04190	MMAR_0851	1024758	0	0	10.6616	0	0	5.27243	9.40918
MMAR_RS04190	MMAR_0851	1024773	0	0	0	0	0	0	0
MMAR_RS04190	MMAR_0851	1024875	0	0	0	0	0	0	0
MMAR_RS04190	MMAR_0851	1025018	5.09503	9.80187	4.18849	3.81362	2.54293	5.02136	13.9256
MMAR_RS04190	MMAR_0851	1025081	32.3535	27.6235	28.1771	17.6631	28.7351	25.86	29.5448
MMAR_RS04190	MMAR_0851	1025228	0	0	0	0	0	0	0
MMAR_RS04190	MMAR_0851	1025309	0	0	0	0	0	0	0
MMAR_RS04190	MMAR_0851	1025349	0	0	0	0	0	0	0
MMAR_RS04190	MMAR_0851	1025367	0	0	0	0	0	0	0
MMAR_RS04190	MMAR_0851	1025427	0	0	0	0	0	0	0
MMAR_RS04190	MMAR_0851	1025499	0	0	0	0	0	0	0
MMAR_RS04190	MMAR_0851	1025508	0	0	0	0	0	0	0
MMAR_RS04190	MMAR_0851	1025562	0	0	0	0	0	0	0
MMAR_RS04190	MMAR_0851	1025633	0	0	0	0	0	0	0
MMAR_RS04190	MMAR_0851	1025696	0	0	0	0	0	0	0
MMAR_RS04190	MMAR_0851	1025709	0	0	0	0	0	0	0
MMAR_RS04190	MMAR_0851	1025817	0	0	0	0	0	0	0
MMAR_RS04190	MMAR_0851	1025949	0	0	0	0	0	0	0
MMAR_RS04190	MMAR_0851	1026008	0	0	0	0	0	0	0
MMAR_RS04190	MMAR_0851	1026083	0	0	0	0	0	0	0
MMAR_RS04190	MMAR_0851	1026229	0	0	0	0	0	0	0
MMAR_RS04190	MMAR_0851	1026249	7.13305	4.00986	9.13852	6.42294	5.34016	5.77456	8.28008
MMAR_RS04190	MMAR_0851	1026294	0	0	0	0	0	0	0
MMAR_RS04190	MMAR_0851	1026315	5.85929	8.91079	4.56926	4.21505	10.9346	8.53631	6.21006
MMAR_RS04190	MMAR_0851	1026368	0.254752	0	0	0	0	0	0
MMAR_RS04190	MMAR_0851	1026403	8.66156	8.01971	0.761543	9.23297	5.59445	7.53204	2.07002
MMAR_RS04190	MMAR_0851	1026405	33.3725	44.1084	36.9348	43.5556	48.0614	40.4219	35.7549
MMAR_RS04190	MMAR_0851	1026474	38.4675	44.3312	52.9272	31.3118	61.7933	55.7371	42.7177
MMAR_RS04190	MMAR_0851	1026477	2.80227	2.00493	2.6654	3.81362	17.2919	2.25961	7.33916
MMAR_RS04190	MMAR_0851	1026533	11.4638	3.56432	23.6078	8.43011	17.5462	12.3023	11.4792
MMAR_RS04190	MMAR_0851	1026585	6.62354	2.45047	5.3308	1.2043	0	1.00427	1.88184
MMAR_RS04190	MMAR_0851	1026624	0.254752	1.11385	0.380771	4.8172	3.56011	2.25961	0.376367
MMAR_RS04190	MMAR_0851	1026672	13.5018	19.381	17.8963	15.0538	26.4465	20.5876	27.2866
MMAR_RS04190	MMAR_0851	1026744	0	0	0	0	0	0	0
MMAR_RS04190	MMAR_0851	1026774	97.0604	86.2119	61.685	68.6452	75.2708	78.3332	73.768
MMAR_RS04190	MMAR_0851	1026936	44.8363	46.3361	38.8387	28.7025	49.0786	35.1495	33.6849
MMAR_RS04190	MMAR_0851	1027067	8.66156	2.89601	11.4231	2.60932	2.54293	3.76602	6.21006
MMAR_RS04190	MMAR_0851	1027074	13.2471	13.3662	13.327	12.8459	11.4432	13.5577	6.96279
MMAR_RS04190	MMAR_0851	1027133	25.7299	17.5988	27.0348	24.2867	21.3606	16.0684	19.7593
MMAR_RS04190	MMAR_0851	1027193	0	0	0	0	0	0	0
MMAR_RS04190	MMAR_0851	1027233	17.8326	22.7225	17.5155	20.2724	26.4465	14.5619	19.5711
MMAR_RS04190	MMAR_0851	1027274	16.8136	18.0444	12.9462	10.638	18.3091	15.5662	9.40918
MMAR_RS04190	MMAR_0851	1027362	1.52851	4.23263	4.18849	1.80645	4.06869	4.26816	2.2582
MMAR_RS04190	MMAR_0851	1027371	2.03801	2.89601	2.28463	5.41935	2.03435	5.5235	6.58643
MMAR_RS04190	MMAR_0851	1027400	0	0	0	0	0.254293	0	0
MMAR_RS04190	MMAR_0851	1027416	6.62354	3.78709	5.3308	8.83154	8.13739	10.0427	4.51641
MMAR_RS04190	MMAR_0851	1027502	0	0	0	0	0	0	0
MMAR_RS04190	MMAR_0851	1027540	0	0	0	0	0	0	0
MMAR_RS04190	MMAR_0851	1027575	3.56652	4.00986	6.47312	3.21147	1.01717	1.75748	0.564551
MMAR_RS04190	MMAR_0851	1027634	0	0	0	0	0	0	0
MMAR_RS04190	MMAR_0851	1027725	10.6996	5.34648	11.0424	5.21864	19.3263	8.78738	13.1729
MMAR_RS04190	MMAR_0851	1027889	0	0	0	0	0	0	0
MMAR_RS04190	MMAR_0851	1027984	0	0	0	0	0	0	0
MMAR_RS04190	MMAR_0851	1027986	0	0	0	0	0	0	0
MMAR_RS04190	MMAR_0851	1028001	0	0	0	0	0	0	0
MMAR_RS04190	MMAR_0851	1028103	0	0	0	0	0	0	0
MMAR_RS04190	MMAR_0851	1028274	0	0	0	0	0	0	0
MMAR_RS04190	MMAR_0851	1028309	0	0	0	0	0	0	0
MMAR_RS04190	MMAR_0851	1028456	0	0	0	0	0	0	0
MMAR_RS04190	MMAR_0851	1028537	0	0	0	0	0	0	0
MMAR_RS04190	MMAR_0851	1028577	0	0	0	0	0	0	0
MMAR_RS04190	MMAR_0851	1028595	0	0	0	0	0	0	0
MMAR_RS04190	MMAR_0851	1028655	0	0	0	0	0	0	0
MMAR_RS04190	MMAR_0851	1028727	0	0	0	0	0	0	0
MMAR_RS04190	MMAR_0851	1028736	0	0	0	0	0	0	0
MMAR_RS04190	MMAR_0851	1028790	0	0	0	0	0	0	0
MMAR_RS04190	MMAR_0851	1028861	0	0	0	0	0	0	0
MMAR_RS04190	MMAR_0851	1028924	0	0	0	0	0	0	0
MMAR_RS04190	MMAR_0851	1028937	0	0	0	0	0	0	0
MMAR_RS04190	MMAR_0851	1028956	0	0	0	0	0	0	0
MMAR_RS04190	MMAR_0851	1029045	0	0	0	0	0	0	0
MMAR_RS04190	MMAR_0851	1029177	0	0	0	0	0	0	0
MMAR_RS04190	MMAR_0851	1029236	0	0	0	0	0	0	0
MMAR_RS04190	MMAR_0851	1029317	19.8706	15.1483	29.3194	14.6523	19.3263	9.03845	17.1247
MMAR_RS04190	MMAR_0851	1029463	0.764255	0.891079	6.85389	2.81004	2.28864	4.51922	6.21006
MMAR_RS04190	MMAR_0851	1029483	2.54752	4.23263	3.04617	0.401434	4.06869	2.25961	1.50547
MMAR_RS04190	MMAR_0851	1029528	29.2964	50.1232	44.931	49.1756	49.8415	36.907	45.5404
MMAR_RS04190	MMAR_0851	1029541	0	0.44554	0.761543	1.80645	0.254293	1.00427	1.69365
MMAR_RS04190	MMAR_0851	1029549	3.82128	5.12371	8.75774	3.6129	16.5291	6.2767	7.52734
MMAR_RS04190	MMAR_0851	1029602	4.58553	2.67324	5.71157	3.81362	6.35733	5.77456	5.83369
MMAR_RS04190	MMAR_0851	1029637	4.33078	2.89601	8.37697	6.82437	8.64597	12.3023	8.0919
MMAR_RS04190	MMAR_0851	1029639	9.17106	7.3514	6.09234	13.0466	5.34016	8.78738	9.97373
MMAR_RS04190	MMAR_0851	1029659	3.82128	1.11385	0.380771	2.4086	3.05152	5.02136	0.376367
MMAR_RS04190	MMAR_0851	1029682	0	0	0	0	0	0	0
MMAR_RS04190	MMAR_0851	1029697	0	0	0	0	0	0	0
MMAR_RS04190	MMAR_0851	1029711	48.9123	45.8906	66.635	32.7168	52.3844	47.7029	60.9715
MMAR_RS04190	MMAR_0851	1029714	2.80227	13.1434	5.71157	2.20789	3.30581	4.01709	5.45732
MMAR_RS04190	MMAR_0851	1029825	2.54752	1.55939	1.14231	3.01075	6.10304	4.51922	6.39824
MMAR_RS04190	MMAR_0851	1029864	6.36879	9.5791	9.90006	6.42294	10.426	7.0299	5.45732
MMAR_RS04190	MMAR_0851	1029912	0	0	0	0.200717	0	0	0
MMAR_RS04190	MMAR_0851	1029984	3.31177	2.89601	2.28463	3.21147	1.01717	2.51068	5.08096
MMAR_RS04190	MMAR_0851	1030014	81.7753	63.7122	62.8273	52.7885	53.1473	55.235	43.6586
MMAR_RS04190	MMAR_0851	1030124	9.17106	5.12371	9.13852	4.41577	10.6803	13.3066	11.4792
MMAR_RS04190	MMAR_0851	1030146	50.4408	33.4155	45.3118	26.8961	48.0614	37.6602	58.1487
MMAR_RS04190	MMAR_0851	1030170	1.78326	1.78216	2.28463	3.81362	8.64597	4.26816	2.82275
MMAR_RS04190	MMAR_0851	1030195	0	0	0	0	0	0	0
MMAR_RS04190	MMAR_0851	1030255	0	0	0	0	0	0	0
MMAR_RS04190	MMAR_0851	1030382	2.80227	7.57417	9.13852	8.63082	11.9518	8.78738	9.03281
MMAR_RS04190	MMAR_0851	1030440	2.03801	3.11878	5.3308	1.80645	1.01717	2.51068	2.44639
MMAR_RS04190	MMAR_0851	1030469	3.05702	4.4554	1.90386	4.41577	4.57728	4.77029	2.2582
MMAR_RS04190	MMAR_0851	1030481	3.56652	7.57417	8.75774	10.2366	10.1717	7.28097	4.51641
MMAR_RS04190	MMAR_0851	1030563	0	0	0	0	0	0	0
MMAR_RS04190	MMAR_0851	1030572	0	0	0	0	0	0	0
MMAR_RS04190	MMAR_0851	1030706	2.80227	1.33662	1.90386	0.602151	1.01717	0.753204	1.50547
MMAR_RS04190	MMAR_0851	1030744	0	0	0	0	0	0	0
MMAR_RS04190	MMAR_0851	1030779	0.509503	0.22277	0.761543	0.200717	0.508587	0.753204	0
MMAR_RS04190	MMAR_0851	1030875	1.78326	0.44554	0	0.200717	0.254293	0	0
MMAR_RS04190	MMAR_0851	1030926	0	0	0	0	0	0	0
MMAR_RS04190	MMAR_0851	1031066	0	0	0	0	0	0	0
MMAR_RS04190	MMAR_0851	1031188	0	0	0	0	0	0	0
MMAR_RS04190	MMAR_0851	1031190	0	0	0	0	0	0	0
MMAR_RS04190	MMAR_0851	1031205	0	0	0	0	0	0	0
MMAR_RS04190	MMAR_0851	1031307	0	0	0	0	0	0	0
MMAR_RS04190	MMAR_0851	1031478	0	2.67324	0	0	0	0	0
MMAR_RS04190	MMAR_0851	1031513	0	0	0	0	0	0	0
MMAR_RS04190	MMAR_0851	1031552	0	9.80187	0	0	17.2919	0	0
MMAR_RS04190	MMAR_0851	1031660	0	0	0	0	0	0	0
MMAR_RS04190	MMAR_0851	1031741	0	0	0	0	0	0	0
MMAR_RS04190	MMAR_0851	1031781	0	0	0	0	0	0	0
MMAR_RS04190	MMAR_0851	1031799	0	0	0	0	0	0	0
MMAR_RS04190	MMAR_0851	1031859	0	0	0	0	0	0	0
MMAR_RS04190	MMAR_0851	1031931	0	0	0	0	0	0	0
MMAR_RS04190	MMAR_0851	1031940	0	0	0	0	0	0	0
MMAR_RS04190	MMAR_0851	1031994	0	0	0	0	0	0	0
MMAR_RS04190	MMAR_0851	1032026	0	0	0	0	0	0	0
MMAR_RS04190	MMAR_0851	1032065	0	0	0	0	0	0	0
MMAR_RS04190	MMAR_0851	1032128	0	0	0	0	0	0	0
MMAR_RS04190	MMAR_0851	1032141	17.8326	23.3908	18.277	18.2652	19.3263	20.3365	17.5011
MMAR_RS04190	MMAR_0851	1032249	0	0	0	0	0	0	0
MMAR_RS04190	MMAR_0851	1032381	0	0	0	0	0	0	0
MMAR_RS04190	MMAR_0851	1032440	0	0	0	0	0	0	0
MMAR_RS04190	MMAR_0851	1032515	0	0	0	0	0	0	0
MMAR_RS04190	MMAR_0851	1032557	1.27376	0	0.761543	0	0	0.753204	0.188184
MMAR_RS04190	MMAR_0851	1032661	0	0	0	0.200717	0	0	0
MMAR_RS04190	MMAR_0851	1032681	7.13305	8.46525	11.8039	8.43011	7.6288	9.03845	12.6083
MMAR_RS04190	MMAR_0851	1032726	35.1557	37.8709	54.4503	28.1004	35.6011	43.6858	36.884
MMAR_RS04190	MMAR_0851	1032739	0	0	0	0	0	0	0
MMAR_RS04190	MMAR_0851	1032747	0	0	0	0	0	0	0
MMAR_RS04190	MMAR_0851	1032800	4.07603	12.4751	0	3.01075	8.13739	0.251068	0
MMAR_RS04190	MMAR_0851	1032835	15.5399	32.7472	30.8425	17.4624	28.7351	34.1452	27.4748
MMAR_RS04190	MMAR_0851	1032837	36.6842	34.3066	45.3118	33.319	39.924	38.1623	31.803
MMAR_RS04190	MMAR_0851	1032857	0	0	0	0	0	0	0
MMAR_RS04190	MMAR_0851	1032880	1.78326	0.22277	0	2.60932	0	0	0
MMAR_RS04190	MMAR_0851	1032895	0	0	0	0	0	0	0
MMAR_RS04190	MMAR_0851	1032909	26.4942	32.0789	22.4655	21.6774	21.6149	14.0598	12.0438
MMAR_RS04190	MMAR_0851	1032912	17.5779	6.6831	12.1847	9.63441	3.30581	12.8045	11.4792
MMAR_RS04190	MMAR_0851	1032989	0	0	0	0	0	0	0
MMAR_RS04190	MMAR_0851	1033023	3.05702	7.57417	3.80771	5.01792	5.08587	7.78311	2.07002
MMAR_RS04190	MMAR_0851	1033062	16.3041	9.13356	4.95003	11.6416	19.072	5.02136	7.90371
MMAR_RS04190	MMAR_0851	1033110	11.9733	20.9404	18.6578	13.8495	20.8521	12.0513	22.0175
MMAR_RS04190	MMAR_0851	1033182	0	0	0.761543	0	1.27147	1.50641	0
MMAR_RS04190	MMAR_0851	1033201	0	0	0	0	0	0	0
MMAR_RS04190	MMAR_0851	1033212	71.3305	57.4746	60.5427	48.5735	58.2332	60.2563	50.6214
MMAR_RS04190	MMAR_0851	1033283	0	0	0	0	0	0	0
MMAR_RS04190	MMAR_0851	1033368	0.509503	0	0.761543	1.40502	1.27147	0.502136	0
MMAR_RS04190	MMAR_0851	1033409	1.01901	1.55939	1.90386	1.2043	2.54293	1.00427	3.57549
MMAR_RS04190	MMAR_0851	1033598	1.01901	1.11385	0	0.200717	0	0.502136	0.376367
MMAR_RS04190	MMAR_0851	1033626	7.13305	4.4554	5.71157	3.81362	21.8692	6.02563	5.64551
MMAR_RS04190	MMAR_0851	1033638	4.33078	6.01479	3.80771	5.21864	6.35733	5.27243	7.33916
MMAR_RS04190	MMAR_0851	1033673	0	0	0	0	0	0	0
MMAR_RS04190	MMAR_0851	1033683	0	0	0	0	0	0	0
MMAR_RS04190	MMAR_0851	1033776	0	0	0	0	0	0	0
MMAR_RS04190	MMAR_0851	1033785	0	0	0	0	0	0	0
MMAR_RS04190	MMAR_0851	1033814	0	0	0	0	0	0	0
MMAR_RS04190	MMAR_0851	1033916	0	0	0	0	0	0	0
MMAR_RS04190	MMAR_0851	1033954	0	0	0	0	0	0	0
MMAR_RS04190	MMAR_0851	1033989	1.27376	2.89601	0	0.602151	1.52576	0	0.376367
MMAR_RS04190	MMAR_0851	1034048	0	0.44554	0	0	0	0.251068	0
MMAR_RS04190	MMAR_0851	1034139	2.54752	1.78216	4.56926	3.81362	4.32299	3.01282	9.59736
MMAR_RS04190	MMAR_0851	1034273	16.0494	17.8216	11.4231	13.8495	21.1063	24.6047	22.3938
MMAR_RS04190	MMAR_0851	1034395	0	0	0	0	0	0	0
MMAR_RS04190	MMAR_0851	1034397	0	0	0	0	0	0	0
MMAR_RS04190	MMAR_0851	1034412	0	0	0	0	0	0	0
MMAR_RS04190	MMAR_0851	1034514	0	0	0	0	0	0	0
MMAR_RS04190	MMAR_0851	1034720	1.01901	0	0	0	0	0	0
MMAR_RS04190	MMAR_0851	1034867	0.254752	0	0	0	0	0	0
MMAR_RS04190	MMAR_0851	1034948	0	0	0	0	0	0	0
MMAR_RS04190	MMAR_0851	1034988	0	0	0	0	0	0	0
MMAR_RS04190	MMAR_0851	1035006	0	0	0	0	0	0	0
MMAR_RS04190	MMAR_0851	1035066	0	0	0	0	0	0	0
MMAR_RS04190	MMAR_0851	1035138	0	0	0	0	0	0	0
MMAR_RS04190	MMAR_0851	1035147	0	0	0	0	0	0	0
MMAR_RS04190	MMAR_0851	1035201	0	0	0	0	0	0	0
MMAR_RS04190	MMAR_0851	1035272	0	0	0	0	0	0	0
MMAR_RS04190	MMAR_0851	1035335	0	0	0	0	0	0	0
MMAR_RS04190	MMAR_0851	1035348	18.0874	26.2868	26.2732	12.043	27.2094	17.0726	28.7921
MMAR_RS04190	MMAR_0851	1035456	0	0	0	0.401434	0	1.50641	0
MMAR_RS04190	MMAR_0851	1035588	0	0	0	0	0	0	0
MMAR_RS04190	MMAR_0851	1035647	0	0	0	0	0	0	0
MMAR_RS04190	MMAR_0851	1035722	0	0	0	0	0	0	0
MMAR_RS04190	MMAR_0851	1035764	0	2.00493	0.380771	0	1.27147	3.01282	5.64551
MMAR_RS04190	MMAR_0851	1035868	0	0	0	0	0	0	0
MMAR_RS04190	MMAR_0851	1035888	12.9923	13.1434	10.6616	8.22939	14.2404	22.8472	9.97373
MMAR_RS04190	MMAR_0851	1035933	102.41	88.4396	130.224	84.9032	125.875	106.955	105.947
MMAR_RS04190	MMAR_0851	1035946	7.64255	2.67324	0.380771	2.20789	4.57728	0	2.2582
MMAR_RS04190	MMAR_0851	1035957	23.6919	8.46525	13.327	6.42294	13.7318	10.5449	9.78555
MMAR_RS04190	MMAR_0851	1036010	7.64255	5.12371	6.47312	3.21147	5.84875	5.27243	8.46826
MMAR_RS04190	MMAR_0851	1036045	16.3041	34.5293	17.8963	17.4624	22.8864	27.8685	25.9693
MMAR_RS04190	MMAR_0851	1036047	21.6539	19.6037	18.6578	23.2832	12.4604	21.3408	19.3829
MMAR_RS04190	MMAR_0851	1036067	3.05702	4.00986	6.85389	6.62366	5.59445	55.486	3.57549
MMAR_RS04190	MMAR_0851	1036090	1.01901	0.44554	0	2.00717	0	0	0.752734
MMAR_RS04190	MMAR_0851	1036122	18.5969	31.4105	18.6578	25.6918	47.0443	32.6388	29.3566
MMAR_RS04190	MMAR_0851	1036125	16.3041	14.48	10.6616	11.8423	17.2919	23.6004	25.7812
MMAR_RS04190	MMAR_0851	1036184	0.254752	0.22277	0	0	0	0	0
MMAR_RS04190	MMAR_0851	1036236	1.78326	2.89601	1.52309	1.00358	3.56011	0.753204	0.940918
MMAR_RS04190	MMAR_0851	1036275	10.1901	17.376	20.9424	16.6595	9.15456	14.5619	22.7702
MMAR_RS04190	MMAR_0851	1036323	9.93532	10.2474	14.0885	8.02867	9.91744	15.0641	5.83369
MMAR_RS04190	MMAR_0851	1036395	7.13305	1.55939	1.52309	2.4086	4.32299	5.77456	2.63457
MMAR_RS04190	MMAR_0851	1036414	0	0	0	0	0	0	0.188184
MMAR_RS04190	MMAR_0851	1036425	97.5699	99.1326	105.474	84.1004	99.9373	119.508	90.14
MMAR_RS04190	MMAR_0851	1036557	3.56652	4.67817	10.6616	5.41935	4.83157	5.77456	2.44639
MMAR_RS04190	MMAR_0851	1036581	0	0	0	0	0	0	0
MMAR_RS04190	MMAR_0851	1036745	0	0	0	0	0	0	0
MMAR_RS04190	MMAR_0851	1036768	0	0	0	0	0	0	0
MMAR_RS04190	MMAR_0851	1036854	0	0	0	0	0	0	0
MMAR_RS04190	MMAR_0851	1036883	0	0	0	0	0	0	0
MMAR_RS04190	MMAR_0851	1036895	0	0	0	0	0	0	0
MMAR_RS04190	MMAR_0851	1036977	0	0	0	0	0	0	0
MMAR_RS04190	MMAR_0851	1036986	0	0	0	0	0	0	0
MMAR_RS04190	MMAR_0851	1037015	0	0	0	0	0	0	0
MMAR_RS04190	MMAR_0851	1037186	23.4372	26.0641	32.3656	32.9176	30.2609	27.6175	40.6477
MMAR_RS04190	MMAR_0851	1037190	3.05702	3.78709	0.380771	4.41577	6.86592	6.02563	1.1291
MMAR_RS04190	MMAR_0851	1037249	1.27376	0.66831	4.56926	1.60573	1.01717	2.25961	0.752734
MMAR_RS04190	MMAR_0851	1037286	3.56652	6.90587	0	5.82079	6.10304	0	0
MMAR_RS04190	MMAR_0851	1037337	15.2851	21.6087	24.7501	16.6595	11.1889	29.626	26.1575
MMAR_RS04190	MMAR_0851	1037504	21.3991	11.8068	18.6578	15.6559	26.1922	25.3579	12.6083
MMAR_RS04190	MMAR_0851	1037533	0	0	0	0	0	0	0
MMAR_RS04190	MMAR_0851	1037564	28.2774	40.5441	36.5541	33.319	39.1612	45.9454	38.5776
MMAR_RS04190	MMAR_0851	1037587	3.05702	1.78216	3.42694	0.602151	0	3.51495	10.7265
MMAR_RS04190	MMAR_0851	1037626	5.34979	10.4702	13.7078	11.8423	12.4604	7.28097	13.9256
MMAR_RS04190	MMAR_0851	1037636	86.6156	60.5934	81.8659	61.0179	65.6077	65.7798	85.4354
MMAR_RS04190	MMAR_0851	1037661	34.1367	40.7669	48.358	39.7419	35.0925	35.1495	47.0459
MMAR_RS04190	MMAR_0851	1037695	12.7376	10.4702	15.2309	15.0538	13.9861	18.328	18.6302
MMAR_RS04190	MMAR_0851	1037819	2.54752	4.90094	5.3308	4.8172	6.61163	3.76602	8.28008
MMAR_RS04190	MMAR_0851	1037915	0	0	0	0	0	0	0
MMAR_RS04190	MMAR_0851	1038053	34.1367	6.23756	14.0885	9.03226	5.08587	9.28952	4.14004
MMAR_RS04190	MMAR_0851	1038074	37.1937	27.1779	20.9424	17.6631	22.6321	26.8643	29.9212
MMAR_RS04190	MMAR_0851	1038183	1.27376	0	1.14231	0.200717	2.54293	0.251068	3.01094
MMAR_RS04190	MMAR_0851	1038219	97.3151	99.3553	99.7621	111.197	121.298	106.453	117.803
MMAR_RS04190	MMAR_0851	1038237	20.8896	16.0394	16.7539	12.6452	18.8177	15.0641	21.2647
MMAR_RS04190	MMAR_0851	1038255	37.4485	18.4899	45.6926	36.129	54.4188	44.188	38.5776
MMAR_RS04190	MMAR_0851	1038336	62.4142	63.0439	78.8197	85.5054	77.8137	71.8054	67.3697
MMAR_RS04190	MMAR_0851	1038343	10.6996	6.46033	4.56926	7.02509	3.30581	6.2767	7.71553
MMAR_RS04190	MMAR_0851	1038408	1.27376	2.2277	7.23466	5.21864	1.01717	3.51495	8.0919
MMAR_RS04190	MMAR_0851	1038414	0	6.23756	0	0.602151	8.13739	0	3.01094
MMAR_RS04190	MMAR_0851	1038427	0	0	0	0	0	0	0
MMAR_RS04190	MMAR_0851	1038438	17.0684	8.46525	11.8039	10.0358	8.90027	13.8087	19.1947
MMAR_RS04190	MMAR_0851	1038440	19.1064	14.2573	8.37697	10.638	16.7834	13.8087	13.9256
MMAR_RS04190	MMAR_0851	1038447	5.60454	8.91079	17.8963	15.2545	13.4775	10.7959	4.51641
MMAR_RS04190	MMAR_0851	1038494	2.03801	1.33662	1.14231	3.01075	2.54293	5.77456	2.07002
MMAR_RS04190	MMAR_0851	1038507	0	0	0	0	0	0	0
MMAR_RS04190	MMAR_0851	1038531	15.5399	7.57417	3.80771	7.02509	2.54293	16.3194	12.9847
MMAR_RS04190	MMAR_0851	1038546	0	1.11385	0	0.401434	0	1.00427	0.376367
MMAR_RS04190	MMAR_0851	1038653	0	0	0	0	0	0	0
MMAR_RS04190	MMAR_0851	1038680	0.509503	0	0	0	2.28864	1.50641	3.95186
MMAR_RS04190	MMAR_0851	1038776	2.54752	2.67324	8.37697	2.81004	2.28864	3.51495	1.31729
NA	NA	1038820	0	0	0	0	0	0	0.188184
NA	NA	1038823	0.254752	1.33662	0	0.602151	2.03435	0.251068	5.08096
NA	NA	1038827	0.254752	0	2.6654	0.802867	0	1.75748	0
NA	NA	1038829	12.4828	13.1434	15.2309	23.6846	6.35733	12.8045	15.0547
NA	NA	1038867	2.03801	0.891079	6.47312	4.01434	3.56011	5.27243	3.38731
NA	NA	1038875	0	0	0	0	0	0	0
NA	NA	1038905	18.3421	8.68802	16.7539	12.043	14.4947	16.3194	7.15098
NA	NA	1038925	3.82128	4.4554	8.37697	3.21147	1.01717	3.01282	2.44639
NA	NA	1039000	10.4448	6.6831	18.6578	11.0394	14.4947	6.2767	15.0547
NA	NA	1039015	10.1901	5.79202	16.3732	12.2437	7.6288	11.047	6.96279
NA	NA	1039017	7.8973	1.55939	4.95003	3.21147	5.84875	20.3365	4.51641
NA	NA	1039038	0	0	0	0	0	0	0
NA	NA	1039078	3.31177	0.891079	1.52309	1.40502	1.27147	1.50641	2.44639
NA	NA	1039080	3.56652	6.23756	1.90386	6.42294	2.03435	4.26816	2.63457
NA	NA	1039148	2.54752	3.78709	0.380771	7.02509	6.10304	2.76175	2.63457
NA	NA	1039161	6.8783	10.2474	8.37697	14.0502	7.88309	9.79165	9.59736
NA	NA	1039227	3.31177	4.67817	8.75774	5.41935	2.03435	3.76602	2.44639
NA	NA	1039233	51.2051	55.9152	43.0272	58.81	34.8382	56.9924	56.6433
NA	NA	1039354	1.52851	0.44554	0	0.802867	6.10304	4.77029	5.83369
NA	NA	1039415	3.05702	2.45047	5.71157	13.6487	4.57728	4.51922	2.63457
NA	NA	1039432	17.0684	9.80187	12.1847	15.0538	8.64597	10.7959	10.7265
NA	NA	1039436	0	0	1.52309	0.602151	2.28864	0.502136	0.940918
NA	NA	1039469	0	0	0	0	0	0	0
NA	NA	1039472	0	0	0	0	0	0	0
NA	NA	1039481	4.84028	6.01479	2.6654	9.43369	6.35733	2.51068	3.19912
NA	NA	1039503	4.58553	6.90587	4.95003	0.802867	4.57728	3.26388	2.82275
NA	NA	1039513	0	0	0	0	0	0	0
NA	NA	1039532	0	1.55939	0	0	0.508587	0	0
NA	NA	1039534	0	0	0	0	0	0	0
NA	NA	1039537	2.80227	0.66831	0.761543	0.802867	2.03435	1.25534	2.82275
NA	NA	1039567	0	0	0	0	0	0	0
NA	NA	1039579	2.54752	10.9157	9.51929	3.6129	5.08587	2.76175	1.1291
NA	NA	1039582	0.509503	0	1.14231	0	0	0	1.88184
NA	NA	1039584	2.29277	3.78709	2.6654	2.00717	8.13739	3.26388	4.32822
NA	NA	1039607	0	0	0	0	0	0	0
NA	NA	1039615	0	0	0	0	0	0	0
NA	NA	1039656	0	0	0	0	0	0	0
NA	NA	1039686	10.1901	8.68802	5.71157	15.2545	9.15456	9.79165	7.52734
NA	NA	1039710	0	0	0	0	0	0	0
NA	NA	1039718	0	0	0	0	0	0	0
NA	NA	1039744	0	0	0	0	0	0	0
NA	NA	1039765	7.13305	5.79202	8.37697	8.22939	7.12021	7.28097	6.96279
NA	NA	1039781	1.78326	0.22277	0.380771	3.21147	1.27147	1.00427	2.63457
NA	NA	1039783	27.7679	17.5988	19.4193	23.0824	8.39168	17.3237	14.1138
NA	NA	1039819	0	0	0	0	0	0	0
NA	NA	1039825	0	0	0	0	0	0	0
NA	NA	1039849	3.56652	5.12371	5.71157	2.20789	4.83157	3.01282	9.59736
NA	NA	1039859	0	0	0	0	0	0	0
NA	NA	1039862	14.5208	14.9256	20.5617	18.6667	6.61163	25.1068	16.5602
NA	NA	1039880	0	0	0	0	0	0	0
NA	NA	1039893	4.07603	3.78709	4.18849	6.42294	3.05152	4.77029	2.44639
NA	NA	1039922	28.5322	32.7472	46.0734	28.3011	16.5291	21.5918	31.803
NA	NA	1039940	0	0.44554	0	0	0	0	0
NA	NA	1039979	13.7566	61.7072	28.5579	25.8925	25.6836	15.8173	35.1903
NA	NA	1039990	0	0	0	0	1.27147	0	0
MMAR_RS04195	MMAR_0852	1040103	21.3991	21.3859	30.8425	23.2832	14.749	30.8814	21.0766
MMAR_RS04195	MMAR_0852	1040134	0.764255	0.44554	0	0.200717	0.508587	1.25534	0.188184
MMAR_RS04195	MMAR_0852	1040148	20.6349	28.9601	21.3232	24.086	21.8692	20.3365	26.3457
MMAR_RS04195	MMAR_0852	1040170	8.66156	7.57417	10.2808	20.2724	14.749	11.2981	10.3501
MMAR_RS04195	MMAR_0852	1040236	2.80227	0.66831	0	6.82437	0.254293	1.50641	0.940918
MMAR_RS04195	MMAR_0852	1040242	23.1824	41.4352	26.2732	27.4982	35.3468	41.9284	37.6367
MMAR_RS04195	MMAR_0852	1040309	47.6386	58.8112	63.9696	46.3656	62.8104	61.0095	67.3697
MMAR_RS04195	MMAR_0852	1040368	0	0	0	0	0	0	0
MMAR_RS04195	MMAR_0852	1040408	103.174	97.1277	77.2966	97.3477	123.587	78.0821	107.076
MMAR_RS04195	MMAR_0852	1040426	87.8893	90.2218	134.032	90.3226	101.463	101.683	124.766
MMAR_RS04195	MMAR_0852	1040447	1.01901	0	0	0.200717	0	0	0
MMAR_RS04195	MMAR_0852	1040463	21.3991	30.2967	31.604	13.8495	31.2781	24.1025	18.442
MMAR_RS04195	MMAR_0852	1040514	54.7716	65.4943	56.3542	69.2473	62.8104	68.2905	68.687
MMAR_RS04195	MMAR_0852	1040540	2.03801	8.01971	6.09234	11.2401	9.66315	10.5449	6.02188
MMAR_RS04195	MMAR_0852	1040569	0	0	0	0	0	0	0
MMAR_RS04195	MMAR_0852	1040617	16.3041	14.7028	16.7539	13.0466	7.37451	15.0641	9.78555
MMAR_RS04195	MMAR_0852	1040635	0.509503	2.2277	11.8039	6.22222	3.30581	8.53631	16.1838
MMAR_RS04195	MMAR_0852	1040651	46.6196	45.6678	31.9848	39.3405	21.6149	38.6645	36.884
MMAR_RS04195	MMAR_0852	1040696	20.3801	16.9305	35.7925	26.8961	19.8349	26.6132	12.0438
MMAR_RS04195	MMAR_0852	1040772	7.64255	18.0444	6.47312	7.22581	6.35733	5.02136	7.52734
MMAR_RS04195	MMAR_0852	1040837	102.155	100.246	137.459	105.778	108.838	96.9122	124.766
MMAR_RS04195	MMAR_0852	1040841	59.3571	67.9448	91.3852	69.6487	59.2503	82.8524	67.7461
MMAR_RS04195	MMAR_0852	1040849	2.80227	13.589	4.56926	5.41935	9.66315	2.25961	8.84463
MMAR_RS04195	MMAR_0852	1040884	0	0	0	0	0	0	0
MMAR_RS04195	MMAR_0852	1040959	0	0	0	0	0	0	0
MMAR_RS04195	MMAR_0852	1040980	10.9543	7.57417	17.1347	15.0538	10.426	9.54058	22.3938
MMAR_RS04195	MMAR_0852	1041079	52.2241	34.9749	65.1119	53.9928	35.0925	49.2093	50.8096
MMAR_RS04195	MMAR_0852	1041139	1.27376	1.55939	1.52309	0.401434	0.508587	0.502136	2.44639
MMAR_RS04195	MMAR_0852	1041319	51.9693	26.7324	36.1733	44.1577	31.5324	29.375	29.1685
MMAR_RS04195	MMAR_0852	1041345	4.84028	2.45047	7.61543	6.22222	2.28864	2.25961	3.95186
MMAR_RS04195	MMAR_0852	1041425	0	0	0	0	0	0	0
MMAR_RS04195	MMAR_0852	1041506	3.05702	1.11385	0	2.60932	7.88309	3.26388	0.188184
MMAR_RS04195	MMAR_0852	1041578	4.33078	4.00986	12.1847	2.00717	3.56011	3.01282	7.90371
MMAR_RS04195	MMAR_0852	1041587	0	0	0	0	0	0	0
NA	NA	1041747	8.15205	3.56432	20.9424	6.02151	4.32299	6.52777	7.71553
NA	NA	1041832	0	0	0	0	0	0	0
NA	NA	1041857	0	0	0	0	0	0	0
NA	NA	1041864	0	0	0	0.200717	0	0	0
NA	NA	1041866	1.27376	0	6.09234	6.62366	0.76288	4.01709	5.64551
NA	NA	1041955	0.764255	0.22277	0	0	0	0.753204	0
NA	NA	1041964	0	0	0	0	0	0	0
NA	NA	1041980	0	0	0	0	0	0	0
NA	NA	1041994	0	0	0	0	0	0	0
NA	NA	1042017	0	0	0	0	0	0	0
NA	NA	1042054	3.31177	1.11385	1.52309	1.2043	0	2.25961	0.188184
NA	NA	1042081	0	0	0	0	0	0	0
NA	NA	1042144	0	0	0	0	0	0	0
NA	NA	1042147	5.85929	0.66831	1.52309	0	0.76288	0.502136	1.1291
NA	NA	1042165	4.84028	3.56432	0	7.82796	9.40885	2.51068	10.3501
NA	NA	1042197	1.52851	0.22277	3.04617	1.2043	3.56011	4.51922	5.26914
NA	NA	1042263	0	0	0	0	0	0	0
NA	NA	1042297	4.84028	7.3514	6.47312	10.2366	26.7008	11.2981	8.46826
NA	NA	1042401	4.33078	3.34155	0.761543	3.01075	3.05152	7.53204	8.28008
MMAR_RS04200	MMAR_0853	1042446	0	0	0	0	0	0	0
MMAR_RS04200	MMAR_0853	1042571	11.4638	12.0296	5.3308	10.0358	4.06869	10.0427	7.15098
MMAR_RS04200	MMAR_0853	1042888	0	0	0	0	1.27147	0.502136	2.2582
NA	NA	1042924	51.2051	49.4549	34.2694	63.4265	34.3296	31.1324	42.9059
NA	NA	1042972	12.2281	7.79694	10.6616	6.62366	4.83157	11.8002	10.9146
NA	NA	1042994	10.1901	17.5988	17.1347	21.8781	17.0377	20.0854	24.4639
NA	NA	1043005	0.254752	0	0	0	5.08587	0.251068	0
NA	NA	1043088	16.8136	6.6831	11.4231	22.8817	12.2061	5.5235	10.7265
NA	NA	1043149	24.2014	13.3662	25.8925	19.6703	19.072	25.1068	27.0984
NA	NA	1043176	4.07603	1.11385	2.6654	4.8172	1.27147	5.27243	7.52734
MMAR_RS04205	MMAR_0854	1043411	29.8059	34.3066	13.327	26.2939	32.5495	14.0598	35.0022
MMAR_RS04205	MMAR_0854	1043495	27.2584	31.1878	15.2309	19.0681	21.1063	22.5961	10.7265
MMAR_RS04205	MMAR_0854	1043594	83.3038	89.1079	70.4427	107.183	88.2398	69.7969	92.21
MMAR_RS04205	MMAR_0854	1043598	126.357	147.251	155.736	139.297	122.569	138.338	127.212
MMAR_RS04205	MMAR_0854	1043696	16.8136	22.7225	11.0424	25.0896	17.2919	35.6517	25.0284
MMAR_RS04205	MMAR_0854	1043828	1.01901	1.78216	9.90006	5.62007	5.59445	1.25534	2.63457
MMAR_RS04205	MMAR_0854	1043942	1.52851	38.0936	1.52309	4.21505	2.79723	1.75748	0.752734
MMAR_RS04205	MMAR_0854	1043984	13.2471	6.6831	17.5155	16.0573	12.969	9.54058	5.26914
MMAR_RS04205	MMAR_0854	1044006	0	0	0	0	0	0	0
MMAR_RS04205	MMAR_0854	1044060	26.7489	22.4998	19.0386	27.2975	32.5495	21.8429	22.582
MMAR_RS04205	MMAR_0854	1044085	2.54752	25.6185	6.09234	4.8172	3.56011	4.51922	6.39824
MMAR_RS04205	MMAR_0854	1044122	0.254752	0	0	0	1.52576	0.251068	0
MMAR_RS04205	MMAR_0854	1044149	75.4065	62.1528	66.635	71.4552	66.6248	55.486	73.3916
MMAR_RS04205	MMAR_0854	1044276	2.29277	2.00493	3.42694	5.21864	4.06869	2.51068	0.752734
MMAR_RS04205	MMAR_0854	1044284	13.2471	20.7176	12.9462	16.8602	16.5291	7.28097	22.7702
MMAR_RS04205	MMAR_0854	1044322	28.0227	15.1483	12.9462	11.6416	11.4432	9.28952	8.65645
MMAR_RS04205	MMAR_0854	1044382	0.509503	0.891079	0.761543	0.602151	0	0.753204	2.82275
NA	NA	1044498	0	0	0	0	0	0	0
NA	NA	1044515	0	0	0	0	0	0	0
MMAR_RS04210	MMAR_0855	1044668	12.9923	22.7225	15.2309	15.6559	10.6803	12.3023	15.2429
MMAR_RS04210	MMAR_0855	1044689	0	4.90094	6.47312	1.60573	2.28864	2.76175	4.32822
MMAR_RS04210	MMAR_0855	1044703	0	0	0	0	0	0	0
MMAR_RS04210	MMAR_0855	1044725	14.5208	10.693	9.90006	17.2616	10.1717	13.0555	23.3348
MMAR_RS04210	MMAR_0855	1044848	0	0	0	0	0	0	0
MMAR_RS04210	MMAR_0855	1044963	18.3421	27.6235	41.1233	34.1219	46.5357	25.1068	29.733
MMAR_RS04210	MMAR_0855	1045032	0.254752	0.66831	0.380771	3.6129	2.03435	0.251068	0.752734
MMAR_RS04210	MMAR_0855	1045068	10.6996	22.0542	9.51929	19.0681	19.3263	15.3151	28.4157
MMAR_RS04210	MMAR_0855	1045223	91.2011	84.207	79.5812	79.8853	106.803	107.457	115.168
MMAR_RS04210	MMAR_0855	1045234	0	0	0	0	0	0	0
MMAR_RS04210	MMAR_0855	1045271	2.80227	6.46033	3.80771	3.21147	3.05152	3.01282	0.376367
NA	NA	1045281	2.29277	3.11878	4.95003	2.20789	0.254293	2.00854	3.76367
NA	NA	1045290	15.7946	16.485	17.5155	20.6738	9.15456	8.78738	15.6192
NA	NA	1045321	0	0.22277	3.80771	0	3.30581	1.00427	0.188184
NA	NA	1045365	11.2091	13.589	8.75774	13.2473	8.13739	17.8258	19.0065
NA	NA	1045439	2.80227	3.11878	3.42694	2.20789	7.88309	1.50641	7.90371
NA	NA	1045459	7.13305	9.13356	4.18849	6.22222	14.749	11.8002	18.442
NA	NA	1045482	3.82128	7.57417	20.1809	7.62724	8.90027	5.27243	3.76367
NA	NA	1045488	4.07603	3.56432	3.04617	13.2473	6.10304	9.79165	5.83369
MMAR_RS04215	MMAR_0857	1045622	4.33078	6.01479	3.80771	5.41935	2.79723	3.26388	8.28008
MMAR_RS04215	MMAR_0857	1045632	12.4828	3.34155	0.761543	1.80645	1.27147	0.753204	2.82275
MMAR_RS04215	MMAR_0857	1045731	9.17106	7.79694	15.2309	7.82796	4.83157	7.28097	6.39824
MMAR_RS04215	MMAR_0857	1045789	26.7489	16.2622	11.4231	18.0645	17.2919	19.5833	10.5383
MMAR_RS04215	MMAR_0857	1045959	19.6159	9.35633	22.8463	27.8996	22.6321	25.6089	28.9803
MMAR_RS04215	MMAR_0857	1045986	4.58553	4.90094	9.90006	12.8459	15.5119	5.77456	4.70459
MMAR_RS04215	MMAR_0857	1046033	0	0	0	0	0.254293	0.251068	0.940918
MMAR_RS04215	MMAR_0857	1046076	7.13305	17.376	6.47312	15.0538	21.1063	14.5619	16.1838
MMAR_RS04215	MMAR_0857	1046091	15.2851	5.79202	4.56926	3.01075	7.12021	7.28097	8.84463
MMAR_RS04215	MMAR_0857	1046108	12.7376	12.4751	20.9424	12.8459	23.9036	8.28524	8.0919
MMAR_RS04215	MMAR_0857	1046459	0	0	0	0	0	0	0.376367
MMAR_RS04215	MMAR_0857	1046522	0	0	0	0	0	0	0
MMAR_RS04215	MMAR_0857	1046528	0	0	0	0	0	0	0
MMAR_RS04215	MMAR_0857	1046649	11.9733	26.0641	52.9272	19.871	20.3435	13.3066	14.302
MMAR_RS04215	MMAR_0857	1046686	0	0.66831	2.6654	0	0	0	0
MMAR_RS04215	MMAR_0857	1046766	23.9467	33.4155	20.1809	19.0681	24.1579	19.3322	18.6302
MMAR_RS04215	MMAR_0857	1046775	0	0	0	0.401434	0	0.502136	0
MMAR_RS04215	MMAR_0857	1046879	0.509503	2.89601	0	0	0	0.753204	2.82275
MMAR_RS04215	MMAR_0857	1046907	0	0	0	0	0	0	0
MMAR_RS04215	MMAR_0857	1046942	6.36879	6.6831	14.0885	10.8387	4.32299	7.28097	6.96279
MMAR_RS04215	MMAR_0857	1047017	0	0	0	0	0	0	0
MMAR_RS04215	MMAR_0857	1047153	0	0	0	0	0	0	0
MMAR_RS04215	MMAR_0857	1047184	0	0	0.380771	0.602151	0.76288	1.75748	0
MMAR_RS04215	MMAR_0857	1047191	36.6842	24.2819	28.5579	31.3118	27.4637	14.0598	25.2166
MMAR_RS04215	MMAR_0857	1047234	14.7756	21.8314	20.5617	34.724	33.5667	23.0983	28.0394
MMAR_RS04215	MMAR_0857	1047264	16.8136	18.7127	19.0386	16.8602	11.6975	17.5748	18.2538
MMAR_RS04215	MMAR_0857	1047303	71.0757	53.4648	78.4389	67.6416	40.1783	61.0095	49.6805
MMAR_RS04215	MMAR_0857	1047330	11.4638	27.6235	5.3308	10.2366	1.01717	3.26388	5.83369
MMAR_RS04215	MMAR_0857	1047342	9.42581	6.6831	5.71157	2.20789	13.2233	2.51068	3.38731
MMAR_RS04215	MMAR_0857	1047386	0.254752	0	0.380771	3.81362	0	0.502136	0.188184
MMAR_RS04215	MMAR_0857	1047474	21.3991	29.4056	28.1771	22.0789	16.5291	26.8643	19.3829
MMAR_RS04215	MMAR_0857	1047496	7.3878	10.2474	15.6116	12.6452	22.1235	12.3023	14.4901
MMAR_RS04215	MMAR_0857	1047576	20.6349	16.7077	24.7501	24.2867	12.969	22.5961	17.6893
MMAR_RS04215	MMAR_0857	1047598	0	2.2277	0	0	0	0.753204	0
MMAR_RS04215	MMAR_0857	1047609	24.7109	32.7472	16.3732	20.8746	42.9756	31.6346	31.2385
MMAR_RS04220	MMAR_0858	1047786	8.15205	4.23263	4.18849	6.22222	8.64597	9.28952	5.83369
MMAR_RS04220	MMAR_0858	1047831	5.09503	6.6831	12.9462	4.41577	14.749	15.0641	6.58643
MMAR_RS04220	MMAR_0858	1047912	22.9277	34.9749	31.604	23.0824	15.2576	31.3835	32.5558
MMAR_RS04220	MMAR_0858	1048002	35.4105	34.9749	31.604	30.7097	47.8071	45.6944	42.1531
MMAR_RS04220	MMAR_0858	1048058	6.8783	2.00493	3.04617	5.41935	6.10304	7.78311	6.21006
MMAR_RS04220	MMAR_0858	1048119	0	0	0	0	0	0	0
MMAR_RS04220	MMAR_0858	1048148	4.33078	4.00986	1.14231	5.41935	0.508587	2.00854	0.564551
MMAR_RS04220	MMAR_0858	1048245	10.9543	9.80187	5.71157	6.62366	9.40885	7.78311	4.51641
MMAR_RS04220	MMAR_0858	1048378	0	0	0	0	0	0	0
MMAR_RS04220	MMAR_0858	1048615	9.17106	15.5939	23.6078	9.03226	17.0377	13.0555	15.8074
MMAR_RS04220	MMAR_0858	1048713	79.4825	123.414	81.1043	102.767	127.655	78.5843	96.5382
NA	NA	1048754	0.509503	0	0	0.200717	0	0	0
NA	NA	1048776	0.254752	2.00493	0	7.42652	14.749	0.502136	0.564551
NA	NA	1048804	7.3878	7.12863	3.80771	10.0358	8.39168	5.27243	4.14004
NA	NA	1048865	31.5892	34.3066	20.1809	25.0896	19.5806	18.8301	24.6521
MMAR_RS04225	MMAR_0859	1048906	9.17106	13.1434	13.7078	15.0538	8.64597	12.3023	11.291
MMAR_RS04225	MMAR_0859	1048937	10.6996	8.24248	11.4231	10.638	14.2404	6.77884	15.9956
MMAR_RS04225	MMAR_0859	1048984	33.3725	32.3016	59.0196	36.9319	51.3672	40.1709	38.7658
MMAR_RS04225	MMAR_0859	1049231	18.3421	18.0444	45.6926	14.6523	13.7318	11.8002	16.5602
MMAR_RS04225	MMAR_0859	1049353	4.58553	5.56925	7.23466	8.22939	3.8144	3.26388	5.45732
MMAR_RS04225	MMAR_0859	1049481	18.0874	14.7028	15.9924	17.8638	14.2404	19.8344	11.291
MMAR_RS04225	MMAR_0859	1049579	0	0	0	0	0	0	0
NA	NA	1049769	58.8476	61.93	89.8621	42.9534	56.9617	62.0138	61.7242
MMAR_RS04230	MMAR_0860	1049875	0	0	0	0	0	0	0
MMAR_RS04230	MMAR_0860	1050075	29.0417	38.3164	21.3232	36.9319	39.924	45.4433	42.3413
MMAR_RS04230	MMAR_0860	1050120	111.581	113.835	93.289	81.0896	134.521	83.6056	92.0218
MMAR_RS04230	MMAR_0860	1050424	10.9543	14.0345	12.9462	14.6523	8.39168	19.8344	20.512
MMAR_RS04230	MMAR_0860	1050445	0	0	0	0	0	0	0
MMAR_RS04230	MMAR_0860	1050468	6.11404	10.2474	15.9924	9.43369	17.5462	14.0598	4.51641
MMAR_RS04230	MMAR_0860	1050485	0	0	0	0	0	0	0
MMAR_RS04230	MMAR_0860	1050701	5.09503	8.24248	12.5655	3.81362	3.05152	3.51495	6.02188
MMAR_RS04230	MMAR_0860	1050860	0	0	0	0	0	0	0
MMAR_RS04230	MMAR_0860	1050944	0	0	0	0	0	0	0
MMAR_RS04230	MMAR_0860	1050951	0	0	0	0	0	0	0
MMAR_RS04230	MMAR_0860	1050988	1.01901	6.46033	0	2.81004	10.426	12.3023	5.45732
MMAR_RS04230	MMAR_0860	1051212	41.5245	45.445	65.1119	44.7599	60.2675	44.6901	51.7505
MMAR_RS04230	MMAR_0860	1051643	4.84028	7.57417	8.37697	8.83154	2.03435	4.77029	6.39824
MMAR_RS04230	MMAR_0860	1051680	23.6919	13.3662	15.9924	14.4516	18.0548	8.53631	8.28008
MMAR_RS04230	MMAR_0860	1051756	2.03801	1.55939	0.380771	3.6129	1.27147	3.76602	4.32822
MMAR_RS04230	MMAR_0860	1051945	4.07603	12.0296	10.6616	7.62724	7.12021	1.50641	4.32822
MMAR_RS04230	MMAR_0860	1052075	71.0757	81.5338	81.8659	47.9713	87.4769	84.6099	64.9233
MMAR_RS04230	MMAR_0860	1052325	45.091	33.1927	41.8849	49.3763	35.0925	61.2606	52.8796
MMAR_RS04230	MMAR_0860	1052439	63.4332	51.4598	51.4042	75.2688	52.1301	57.9967	60.5951
MMAR_RS04230	MMAR_0860	1052491	5.60454	6.90587	10.6616	11.0394	6.35733	11.047	9.78555
MMAR_RS04230	MMAR_0860	1052563	4.84028	5.56925	8.37697	5.41935	12.2061	2.76175	8.0919
MMAR_RS04230	MMAR_0860	1052583	0	0	0	0	0	0	0
NA	NA	1052594	0	0	0	0	0	0	0
NA	NA	1052616	0	0	0	0	0	0	0
NA	NA	1052622	0	0	0	0	0	0	0
NA	NA	1052691	95.7866	99.3553	113.089	118.624	127.91	128.296	123.072
NA	NA	1052771	0	0	0	0	0	0	0
NA	NA	1052796	44.8363	20.9404	30.4617	21.6774	21.3606	21.8429	17.8774
NA	NA	1052821	3.31177	5.12371	10.6616	4.01434	11.9518	3.51495	2.82275
NA	NA	1052836	0	0	0	0	0	0	0
NA	NA	1052853	0	0	0	0	0	0	0
MMAR_RS04235	MMAR_0861	1052861	0.254752	0	0.761543	0	0	1.50641	0
MMAR_RS04235	MMAR_0861	1052866	0.254752	1.11385	2.6654	0.602151	2.28864	0.502136	0.752734
MMAR_RS04235	MMAR_0861	1052870	0	0	0	0	0	0	0
MMAR_RS04235	MMAR_0861	1052913	0	0	0	0	0	0	0
MMAR_RS04235	MMAR_0861	1052952	0	0	0	0	0	0	0
MMAR_RS04235	MMAR_0861	1052964	0	0	0	0	0	0	0
MMAR_RS04235	MMAR_0861	1053264	25.7299	27.6235	22.8463	22.0789	28.2266	19.3322	36.3194
MMAR_RS04235	MMAR_0861	1053345	0	0	0	0	0	0	0
MMAR_RS04235	MMAR_0861	1053355	0	0	0	0	0	0	0
MMAR_RS04235	MMAR_0861	1053376	0	0	0	0	0	0	0
MMAR_RS04235	MMAR_0861	1053393	0	0	0	0	0	0	0
MMAR_RS04235	MMAR_0861	1053403	0	0	0	0	0	0	0
MMAR_RS04235	MMAR_0861	1053435	5.34979	2.2277	3.42694	5.01792	0	0.753204	0.940918
MMAR_RS04235	MMAR_0861	1053438	8.91631	5.34648	2.6654	12.6452	11.6975	4.01709	1.31729
MMAR_RS04235	MMAR_0861	1053441	0	0	0	0	0	0	0
MMAR_RS04235	MMAR_0861	1053474	0	0	0	0	0	0	0
MMAR_RS04235	MMAR_0861	1053504	0.254752	1.11385	5.3308	8.22939	1.27147	0.251068	4.14004
MMAR_RS04235	MMAR_0861	1053528	3.82128	6.90587	8.75774	12.4444	5.84875	10.0427	14.6783
MMAR_RS04235	MMAR_0861	1053561	73.1137	71.2863	60.9234	87.5125	60.0132	85.6142	74.1443
MMAR_RS04235	MMAR_0861	1053593	3.82128	46.7817	2.28463	5.82079	0.254293	10.0427	9.97373
MMAR_RS04235	MMAR_0861	1053609	5.60454	13.3662	26.654	16.6595	12.2061	12.8045	13.361
MMAR_RS04235	MMAR_0861	1053630	33.882	34.7521	25.5117	32.9176	59.2503	37.9113	36.5076
MMAR_RS04235	MMAR_0861	1053707	0	0	0	0	0	0	0
MMAR_RS04235	MMAR_0861	1053750	24.9657	34.3066	29.7002	57.2043	39.4155	43.6858	32.9321
MMAR_RS04235	MMAR_0861	1053753	57.5739	91.7812	74.6312	66.638	74.7622	69.5458	71.1334
MMAR_RS04235	MMAR_0861	1053780	36.939	13.589	34.6502	10.0358	24.6664	21.8429	22.7702
MMAR_RS04235	MMAR_0861	1053822	14.7756	9.13356	25.5117	18.0645	16.5291	22.5961	14.302
MMAR_RS04235	MMAR_0861	1053839	0	0	0	0	0	0	0
MMAR_RS04235	MMAR_0861	1053905	0	0	0	0	0	0	0
MMAR_RS04235	MMAR_0861	1053933	0	0	0	0	0	0	0
MMAR_RS04235	MMAR_0861	1053966	9.68056	12.4751	2.6654	3.81362	5.34016	5.02136	6.58643
MMAR_RS04235	MMAR_0861	1054107	24.2014	40.3213	38.4579	31.3118	20.3435	30.1282	28.6039
MMAR_RS04235	MMAR_0861	1054263	51.4598	37.4253	44.1695	45.7634	25.9379	34.1452	36.6958
MMAR_RS04235	MMAR_0861	1054305	4.07603	1.78216	2.28463	0.200717	0.76288	3.76602	6.58643
MMAR_RS04235	MMAR_0861	1054380	1.01901	0	0	0.602151	0	0.251068	0
MMAR_RS04235	MMAR_0861	1054446	14.7756	8.46525	11.0424	11.2401	5.84875	16.8216	4.89277
NA	NA	1054547	6.8783	1.78216	5.3308	7.02509	9.40885	11.8002	9.03281
NA	NA	1054664	81.2658	61.4845	59.4004	54.7957	57.7246	62.5159	67.5579
NA	NA	1054668	13.2471	5.79202	3.04617	7.62724	5.34016	7.28097	8.84463
NA	NA	1054676	6.8783	4.67817	2.6654	6.22222	7.37451	4.51922	7.90371
NA	NA	1054694	5.34979	14.2573	4.18849	2.20789	6.61163	2.51068	3.38731
MMAR_RS04240	MMAR_0862	1054779	0	0	0	0	0	0	0
MMAR_RS04240	MMAR_0862	1054804	9.42581	24.5047	10.2808	20.4731	28.4808	22.3451	17.1247
MMAR_RS04240	MMAR_0862	1054945	7.13305	11.1385	9.13852	15.8566	5.84875	19.5833	9.221
MMAR_RS04240	MMAR_0862	1054951	9.17106	7.79694	14.4693	7.82796	13.4775	9.03845	7.33916
MMAR_RS04240	MMAR_0862	1055008	2.54752	2.2277	0	0	0.254293	0.753204	0.752734
MMAR_RS04240	MMAR_0862	1055196	1.01901	0	0	1.00358	3.8144	0.502136	0
MMAR_RS04240	MMAR_0862	1055341	63.4332	29.6284	44.5503	32.9176	62.0476	25.3579	34.6258
MMAR_RS04240	MMAR_0862	1055461	29.0417	31.6333	50.2618	37.1326	31.5324	38.4134	34.814
MMAR_RS04240	MMAR_0862	1055560	23.4372	12.2523	47.9772	18.4659	13.2233	15.8173	15.4311
MMAR_RS04240	MMAR_0862	1055647	50.1861	50.5688	68.9196	68.043	50.0958	63.5202	51.5623
MMAR_RS04240	MMAR_0862	1055720	18.5969	8.01971	8.75774	14.6523	19.8349	9.03845	11.291
MMAR_RS04240	MMAR_0862	1055767	3.05702	11.8068	13.327	10.4373	2.79723	10.7959	6.39824
MMAR_RS04240	MMAR_0862	1055971	15.2851	20.7176	14.0885	8.22939	13.4775	12.8045	3.57549
MMAR_RS04240	MMAR_0862	1055978	0	0	0	0	0	0	0
MMAR_RS04245	MMAR_0863	1056047	1.27376	1.33662	3.04617	0.602151	12.2061	1.50641	0
MMAR_RS04245	MMAR_0863	1056172	4.58553	5.12371	8.75774	7.42652	5.59445	5.5235	5.08096
MMAR_RS04245	MMAR_0863	1056404	3.82128	7.12863	4.95003	3.01075	1.52576	3.51495	8.28008
MMAR_RS04245	MMAR_0863	1056447	0	0	0	0	0	0	0
MMAR_RS04245	MMAR_0863	1056530	12.2281	8.91079	7.61543	17.6631	23.395	11.5491	9.40918
MMAR_RS04245	MMAR_0863	1056935	0	0	0	0	0	0	0
MMAR_RS04245	MMAR_0863	1056964	0	0	0	0	0	0	0
MMAR_RS04250	MMAR_0864	1056995	1.78326	5.56925	3.04617	3.41219	9.91744	3.51495	4.32822
MMAR_RS04250	MMAR_0864	1057106	2.29277	3.78709	0	5.21864	3.8144	1.00427	1.1291
MMAR_RS04250	MMAR_0864	1057136	7.3878	12.9207	10.6616	8.43011	30.2609	9.54058	14.302
MMAR_RS04250	MMAR_0864	1057205	3.31177	6.01479	8.37697	7.82796	3.8144	11.047	7.90371
MMAR_RS04250	MMAR_0864	1057259	30.3155	31.4105	35.4117	54.1935	46.5357	23.6004	30.2976
MMAR_RS04250	MMAR_0864	1057274	4.84028	8.24248	7.9962	15.6559	3.05152	8.03418	7.90371
MMAR_RS04250	MMAR_0864	1057328	2.54752	1.55939	1.14231	0.602151	0	2.00854	3.95186
MMAR_RS04250	MMAR_0864	1057345	31.0797	28.7373	29.3194	21.4767	17.2919	21.8429	18.8184
MMAR_RS04250	MMAR_0864	1057354	0	0	0	0	0	0	0
MMAR_RS04250	MMAR_0864	1057394	5.34979	8.91079	9.13852	9.23297	5.84875	7.78311	9.97373
MMAR_RS04250	MMAR_0864	1057451	0.254752	0.66831	3.04617	2.00717	2.03435	0.753204	4.32822
MMAR_RS04250	MMAR_0864	1057466	0	0	0	0	0	0	0
MMAR_RS04250	MMAR_0864	1057628	0	0	0	0.200717	0	1.25534	0.376367
MMAR_RS04250	MMAR_0864	1057643	2.03801	5.34648	4.18849	3.81362	8.39168	5.27243	2.07002
MMAR_RS04250	MMAR_0864	1057688	7.8973	4.23263	0	8.83154	5.34016	11.047	2.63457
MMAR_RS04250	MMAR_0864	1057691	35.92	45.445	51.4042	31.5125	27.718	32.6388	39.5186
MMAR_RS04250	MMAR_0864	1057694	1.78326	6.46033	6.85389	0	2.79723	6.02563	3.01094
MMAR_RS04250	MMAR_0864	1057709	10.6996	7.3514	9.13852	14.0502	9.40885	9.54058	13.7374
MMAR_RS04250	MMAR_0864	1057763	3.05702	2.45047	2.6654	1.2043	9.66315	9.28952	3.19912
MMAR_RS04250	MMAR_0864	1058113	3.56652	2.00493	0.380771	0.802867	0	1.00427	3.19912
NA	NA	1058180	3.05702	3.34155	14.0885	3.81362	13.9861	8.28524	3.95186
NA	NA	1058287	23.4372	14.2573	18.6578	32.5161	64.8448	18.8301	28.2275
NA	NA	1058329	22.6729	9.35633	17.8963	19.6703	31.7867	17.0726	11.1028
MMAR_RS04255	MMAR_0866	1058436	10.1901	9.35633	32.7463	12.043	8.90027	8.53631	8.28008
MMAR_RS04255	MMAR_0866	1058466	23.6919	23.1681	32.7463	19.4695	21.6149	19.0812	15.2429
MMAR_RS04255	MMAR_0866	1058520	30.825	13.8117	31.604	29.3047	24.4122	30.8814	19.0065
MMAR_RS04255	MMAR_0866	1058523	65.4712	61.2617	80.7236	62.0215	71.2021	58.2478	83.3653
MMAR_RS04255	MMAR_0866	1058546	16.3041	7.79694	4.18849	9.83513	4.57728	8.03418	11.291
MMAR_RS04255	MMAR_0866	1058571	15.7946	19.1582	15.6116	24.086	22.6321	20.8386	30.2976
MMAR_RS04255	MMAR_0866	1058582	6.62354	2.2277	3.80771	3.81362	0.76288	1.25534	1.50547
MMAR_RS04255	MMAR_0866	1058709	0	0	0	0	0	0	0
MMAR_RS04260	MMAR_0867	1058921	8.15205	8.68802	2.28463	7.82796	1.52576	2.00854	3.95186
MMAR_RS04260	MMAR_0867	1058982	15.2851	8.91079	4.56926	13.0466	19.072	19.3322	18.442
MMAR_RS04260	MMAR_0867	1059007	11.9733	13.8117	13.7078	17.0609	35.6011	12.8045	16.1838
NA	NA	1059051	4.84028	4.90094	2.28463	4.01434	2.79723	2.51068	9.59736
NA	NA	1059057	6.36879	4.90094	1.14231	5.21864	3.30581	1.00427	4.51641
MMAR_RS04265	MMAR_0868	1059156	5.09503	10.0246	11.8039	6.22222	8.64597	7.0299	10.1619
MMAR_RS04265	MMAR_0868	1059227	0.254752	0.22277	0.761543	0.401434	1.27147	0.502136	0.188184
MMAR_RS04265	MMAR_0868	1059345	0	0	0	0	0	0	0
MMAR_RS04265	MMAR_0868	1059393	0	0	0	0	0	0	0
MMAR_RS04265	MMAR_0868	1059444	28.5322	22.277	27.0348	27.4982	26.4465	28.8728	19.9475
MMAR_RS04265	MMAR_0868	1059446	21.6539	19.1582	9.90006	25.0896	23.9036	14.5619	11.4792
MMAR_RS04265	MMAR_0868	1059483	23.9467	12.4751	21.3232	14.2509	42.467	27.3664	18.0656
MMAR_RS04265	MMAR_0868	1059489	9.93532	15.3711	16.7539	11.4409	18.5634	14.3109	13.361
MMAR_RS04265	MMAR_0868	1059527	7.13305	6.23756	7.61543	2.00717	5.84875	4.01709	9.59736
MMAR_RS04265	MMAR_0868	1059709	1.78326	2.89601	0.761543	1.80645	1.78005	0.753204	1.69365
MMAR_RS04265	MMAR_0868	1060049	1.01901	0.22277	0.761543	0	0	0	1.69365
MMAR_RS04265	MMAR_0868	1060226	7.13305	2.67324	7.23466	12.4444	4.57728	6.77884	10.3501
MMAR_RS04265	MMAR_0868	1060284	0.509503	1.55939	6.09234	4.21505	0.254293	1.50641	2.44639
MMAR_RS04265	MMAR_0868	1060453	0	0	0	0	0	0	0
NA	NA	1060464	1.52851	2.2277	0	3.41219	0.508587	0.251068	2.07002
NA	NA	1060481	6.8783	5.34648	3.04617	1.00358	3.56011	3.01282	5.83369
NA	NA	1060530	0.509503	0.22277	0.380771	3.6129	1.52576	2.51068	2.2582
NA	NA	1060560	2.54752	3.34155	2.28463	3.6129	0.254293	2.25961	6.58643
MMAR_RS04270	MMAR_0869	1060703	41.2698	47.2272	63.2081	39.5412	45.5185	46.1965	42.9059
MMAR_RS04270	MMAR_0869	1060705	45.8553	34.3066	34.6502	31.7133	48.57	38.6645	42.5295
MMAR_RS04270	MMAR_0869	1060778	11.4638	12.2523	28.5579	32.1147	24.6664	21.8429	10.9146
MMAR_RS04270	MMAR_0869	1060820	20.1254	5.12371	11.4231	19.0681	14.749	9.79165	19.7593
MMAR_RS04270	MMAR_0869	1060862	36.1747	46.7817	28.1771	22.8817	15.5119	29.8771	25.593
MMAR_RS04270	MMAR_0869	1060868	59.8666	96.4593	57.1157	62.8244	83.4082	97.4144	73.0152
MMAR_RS04270	MMAR_0869	1060931	13.5018	19.381	15.2309	13.6487	16.7834	16.5705	14.302
MMAR_RS04270	MMAR_0869	1060973	29.8059	26.2868	28.1771	30.9104	47.0443	33.392	35.7549
MMAR_RS04270	MMAR_0869	1061144	32.863	29.1828	20.5617	26.0932	28.9894	32.3878	25.0284
MMAR_RS04270	MMAR_0869	1061206	8.91631	38.9847	8.37697	6.02151	9.40885	6.2767	7.33916
MMAR_RS04270	MMAR_0869	1061240	6.11404	7.57417	5.71157	4.41577	9.15456	7.0299	10.5383
MMAR_RS04270	MMAR_0869	1061366	25.9847	67.2765	48.358	33.319	35.6011	36.6559	47.0459
MMAR_RS04270	MMAR_0869	1061540	3.05702	0	0	0.401434	0	0.251068	1.1291
MMAR_RS04270	MMAR_0869	1061741	44.072	40.3213	28.1771	43.5556	33.5667	27.1153	25.4048
MMAR_RS04270	MMAR_0869	1061783	0.764255	0	0	0.200717	2.54293	1.25534	0
MMAR_RS04270	MMAR_0869	1061818	22.9277	16.9305	22.0847	17.2616	40.4326	13.8087	14.1138
MMAR_RS04270	MMAR_0869	1061822	65.7259	69.5042	59.4004	64.8315	71.2021	80.0907	55.1378
MMAR_RS04270	MMAR_0869	1061891	15.0303	11.3613	9.90006	12.2437	25.6836	10.5449	17.3129
MMAR_RS04270	MMAR_0869	1061960	0	0	0	0	0	0	0
NA	NA	1061989	31.3345	32.9699	32.7463	32.7168	43.2299	19.0812	22.582
NA	NA	1061998	21.1444	12.6979	19.0386	20.0717	22.3778	16.8216	12.6083
MMAR_RS04275	MMAR_0870	1062089	0	0	0	0	0	0	0
MMAR_RS04275	MMAR_0870	1062107	0	0	0	0	0	0	0
MMAR_RS04275	MMAR_0870	1062143	0	0	0	0	0	0	0
MMAR_RS04275	MMAR_0870	1062197	0	0	0	0	0	0	0
MMAR_RS04275	MMAR_0870	1062219	0	0	0	0	0	0	0
MMAR_RS04275	MMAR_0870	1062410	0	0	0	0	0	0	0
MMAR_RS04275	MMAR_0870	1062489	0	0	0	0	0	0	0
MMAR_RS04275	MMAR_0870	1062606	0	0	0	0	0	0	0
MMAR_RS04275	MMAR_0870	1062720	0	0	0	0	0	0	0
MMAR_RS04275	MMAR_0870	1062722	0	0	0	0	0	0	0
MMAR_RS04275	MMAR_0870	1062816	0	0	0	0	0	0	0
MMAR_RS04275	MMAR_0870	1062844	0	0	0	0	0	0	0
MMAR_RS04275	MMAR_0870	1062942	0	0	0	0	0	0	0
MMAR_RS04275	MMAR_0870	1063023	0	0	0	0	0	0	0
MMAR_RS04275	MMAR_0870	1063178	0	0	0	0	0	0	0
MMAR_RS04275	MMAR_0870	1063233	0	0	0	0	0	0	0
MMAR_RS04280	MMAR_0871	1063433	0	0	0	0	0	0	0
MMAR_RS04280	MMAR_0871	1063451	0	0	0	0	0	0	0
MMAR_RS04280	MMAR_0871	1063499	0	0	0	0	0	0	0
MMAR_RS04280	MMAR_0871	1063572	0	0	0	0	0	0	0
MMAR_RS04280	MMAR_0871	1063733	0	0	0	0	0	0	0
MMAR_RS04280	MMAR_0871	1063858	0	0	0	0	0	0	0
MMAR_RS04280	MMAR_0871	1063922	0	0	0	0	0	0	0
MMAR_RS04280	MMAR_0871	1063952	0	0	0	0	0	0	0
MMAR_RS04285	MMAR_0872	1064104	0	0	0	0	0	0	0
MMAR_RS04285	MMAR_0872	1064275	0	0	0	0	0	0	0
MMAR_RS04285	MMAR_0872	1064389	0	0	0	0	0	0	0
MMAR_RS04285	MMAR_0872	1064412	0	0	0	0	0	0	0
MMAR_RS04285	MMAR_0872	1064431	0	0	0	0	0	0	0
MMAR_RS04290	MMAR_0873	1064703	0	0	0	0	0	0	0
MMAR_RS04290	MMAR_0873	1064712	0	0	0	0	0	0	0
MMAR_RS04290	MMAR_0873	1065159	0	0	0	0	0	0	0
MMAR_RS04295	MMAR_0874	1065525	0	0	0	0	0	0	0
MMAR_RS04295	MMAR_0874	1065578	0	0	0	0	0	0	0
MMAR_RS04295	MMAR_0874	1065665	0	0	0	0	0	0	0
MMAR_RS04295	MMAR_0874	1065727	0	0	0	0	0	0	0
MMAR_RS04295	MMAR_0874	1065843	0	0	0	0	0	0	0
MMAR_RS04295	MMAR_0874	1065908	0	0	0	0	0	0	0
MMAR_RS04295	MMAR_0874	1065992	0	0	0	0	0	0	0
MMAR_RS04295	MMAR_0874	1066081	0	0	0	0	0	0	0
MMAR_RS04295	MMAR_0874	1066142	0	0	0	0	0	0	0
MMAR_RS04295	MMAR_0874	1066180	0	0	0	0	0	0	0
MMAR_RS04295	MMAR_0874	1066187	0	0	0	0	0	0	0
MMAR_RS04295	MMAR_0874	1066229	0	0	0	0	0	0	0
MMAR_RS04295	MMAR_0874	1066277	0	0	0	0	0	0	0
MMAR_RS04295	MMAR_0874	1066295	0	0	0	0	0	0	0
MMAR_RS04295	MMAR_0874	1066424	0	0	0	0	0	0	0
MMAR_RS04295	MMAR_0874	1066559	0	0	0	0	0	0	0
MMAR_RS04295	MMAR_0874	1066758	0	0	0	0	0	0	0
MMAR_RS04295	MMAR_0874	1066864	0	0	0	0	0	0	0
MMAR_RS04295	MMAR_0874	1066888	0	0	0	0	0	0	0
MMAR_RS04295	MMAR_0874	1066927	0	0	0	0	0	0	0
MMAR_RS04295	MMAR_0874	1067025	6.36879	6.46033	3.42694	5.21864	23.6493	3.76602	4.89277
MMAR_RS04300	MMAR_0875	1067086	0	0	0	0	0	0	0
MMAR_RS04300	MMAR_0875	1067161	0	0	0	0	0	0	0
MMAR_RS04300	MMAR_0875	1067305	0	0	0	0	0	0	0
MMAR_RS04300	MMAR_0875	1067383	0	0	0	0	0	0	0
MMAR_RS04300	MMAR_0875	1067452	0	0	0	0	0	0	0
MMAR_RS04300	MMAR_0875	1067521	0	0	0	0	0	0	0
MMAR_RS04300	MMAR_0875	1067523	0	0	0	0	0	0	0
MMAR_RS04300	MMAR_0875	1067560	0	0	0	0	0	0	0
MMAR_RS04300	MMAR_0875	1067749	0	0	0	0	0	0	0
MMAR_RS04300	MMAR_0875	1067833	0	0	0	0	0	0	0
MMAR_RS04300	MMAR_0875	1067884	0	0	0	0	0	0	0
MMAR_RS04300	MMAR_0875	1067893	0	0	0	0	0	0	0
MMAR_RS04300	MMAR_0875	1067963	0	0	0	0	0	0	0
MMAR_RS04300	MMAR_0875	1067991	0	0	0	0	0	0	0
MMAR_RS04300	MMAR_0875	1068019	0	0	0	0	0	0	0
MMAR_RS04300	MMAR_0875	1068034	1.27376	4.23263	0.761543	2.81004	3.30581	2.00854	2.44639
MMAR_RS04305	MMAR_0876	1068126	3.82128	8.24248	6.85389	10.8387	11.9518	12.0513	7.15098
MMAR_RS04305	MMAR_0876	1068211	0	0	0	0	0	0	0
MMAR_RS04305	MMAR_0876	1068332	0	0	0	0	0	0	0
MMAR_RS04305	MMAR_0876	1068375	1.27376	1.55939	0	3.01075	0	5.02136	1.69365
MMAR_RS04305	MMAR_0876	1068384	4.58553	12.4751	11.8039	7.02509	5.84875	9.79165	5.26914
MMAR_RS04305	MMAR_0876	1068387	39.2318	63.0439	51.4042	49.7778	64.0819	46.1965	44.5995
MMAR_RS04305	MMAR_0876	1068423	13.7566	16.9305	12.5655	18.6667	10.1717	12.5534	19.1947
MMAR_RS04305	MMAR_0876	1068453	0	0	0	0	0	0	0
MMAR_RS04305	MMAR_0876	1068528	54.0074	58.8112	54.4503	63.0251	73.9993	62.2649	40.4595
MMAR_RS04305	MMAR_0876	1068582	15.0303	10.9157	13.7078	17.2616	21.1063	18.8301	17.8774
MMAR_RS04305	MMAR_0876	1068627	0	0	0	0	0	0	0
MMAR_RS04305	MMAR_0876	1068772	8.91631	22.277	10.2808	8.43011	8.90027	6.52777	16.372
MMAR_RS04305	MMAR_0876	1068834	6.36879	5.79202	0.761543	8.22939	3.05152	7.28097	2.63457
MMAR_RS04305	MMAR_0876	1068836	21.3991	17.376	31.604	17.4624	14.2404	12.3023	18.442
MMAR_RS04305	MMAR_0876	1068852	27.0037	19.6037	13.7078	24.8889	22.3778	16.0684	14.4901
MMAR_RS04305	MMAR_0876	1068936	44.8363	28.2918	51.0234	28.3011	40.1783	34.1452	33.8731
MMAR_RS04305	MMAR_0876	1068969	25.2204	20.0493	17.8963	14.0502	9.91744	13.3066	8.46826
MMAR_RS04305	MMAR_0876	1069027	0	0	0	0	0	0	0
MMAR_RS04305	MMAR_0876	1069125	7.64255	5.34648	14.8501	9.03226	10.426	5.5235	12.7965
NA	NA	1069401	13.7566	18.7127	31.604	13.448	22.3778	12.0513	19.7593
NA	NA	1069509	15.5399	12.9207	44.5503	23.0824	33.3124	18.8301	39.1422
NA	NA	1069526	8.15205	4.23263	15.2309	4.61649	18.8177	5.27243	7.90371
NA	NA	1069545	10.9543	5.56925	40.3618	8.43011	14.4947	22.3451	28.7921
NA	NA	1069574	16.0494	32.7472	22.4655	10.4373	14.2404	9.79165	25.7812
NA	NA	1069576	21.9086	30.2967	16.3732	23.4839	15.2576	25.6089	22.0175
NA	NA	1069587	0	0	0	0	0	0	0
NA	NA	1069625	10.4448	13.589	14.4693	8.22939	8.39168	11.8002	20.1356
MMAR_RS04310	MMAR_0878	1069672	0	0	0	0	0	0	0
MMAR_RS04310	MMAR_0878	1069680	0	0	0	0	0	0	0
MMAR_RS04310	MMAR_0878	1069728	0	0	0	0	0	0	0
MMAR_RS04310	MMAR_0878	1069783	0	0	0	0	0	0	0
MMAR_RS04310	MMAR_0878	1069900	0.764255	2.00493	1.52309	2.60932	1.27147	0.251068	1.50547
MMAR_RS04310	MMAR_0878	1069965	5.09503	0.891079	7.9962	4.41577	9.15456	4.26816	2.63457
MMAR_RS04315	MMAR_0879	1069976	9.93532	11.1385	13.327	18.2652	35.6011	13.3066	15.4311
MMAR_RS04315	MMAR_0879	1070009	42.7983	52.1281	32.3656	51.7849	34.5839	40.9241	37.4485
MMAR_RS04315	MMAR_0879	1070027	2.54752	2.2277	0.380771	0.602151	6.86592	2.51068	6.21006
MMAR_RS04315	MMAR_0879	1070077	35.6652	39.2075	10.6616	27.6989	22.1235	24.3536	25.0284
MMAR_RS04315	MMAR_0879	1070098	15.0303	16.0394	9.90006	7.22581	19.8349	16.5705	13.1729
MMAR_RS04315	MMAR_0879	1070115	65.9807	28.9601	14.8501	43.957	22.1235	34.1452	25.9693
MMAR_RS04315	MMAR_0879	1070145	0	0	0	0	0	0	0
MMAR_RS04315	MMAR_0879	1070412	3.05702	11.8068	7.9962	4.21505	3.05152	4.26816	9.97373
MMAR_RS04315	MMAR_0879	1070551	17.8326	7.3514	7.9962	8.02867	10.9346	8.28524	13.1729
MMAR_RS04315	MMAR_0879	1070715	0	0	0	0	0	0	0
MMAR_RS04315	MMAR_0879	1070844	0	0	0	0	0	0	0
MMAR_RS04315	MMAR_0879	1070852	56.5549	43.2173	36.5541	42.552	43.9927	64.5245	47.9868
MMAR_RS04315	MMAR_0879	1070921	6.62354	2.67324	2.6654	4.21505	2.79723	5.02136	1.88184
MMAR_RS04315	MMAR_0879	1070952	18.8516	44.3312	15.2309	19.2688	31.2781	19.8344	28.0394
MMAR_RS04315	MMAR_0879	1070982	30.3155	14.9256	28.5579	50.5806	19.3263	26.6132	26.3457
NA	NA	1071002	21.6539	8.01971	33.5079	29.7061	24.6664	18.0769	23.523
MMAR_RS04320	MMAR_0880	1071096	0	0	0	0	0	0	0
MMAR_RS04320	MMAR_0880	1071143	0	0	0	0	0	0	0
MMAR_RS04320	MMAR_0880	1071304	0	0	0	0	0	0	0
MMAR_RS04320	MMAR_0880	1071317	0	0	0	0	0	0	0
MMAR_RS04320	MMAR_0880	1071402	0	0	0	0	0	0	0
MMAR_RS04320	MMAR_0880	1071475	0	0	0	0	0	0	0
MMAR_RS04320	MMAR_0880	1071495	0	0	0	0	0	0	0
MMAR_RS04320	MMAR_0880	1071541	0	0	0	0	0	0	0
MMAR_RS04320	MMAR_0880	1071547	0	0	0	0	0	0	0
MMAR_RS04320	MMAR_0880	1071568	0	0	0	0	0	0	0
MMAR_RS04320	MMAR_0880	1071587	0	0	0	0	0	0	0
MMAR_RS04320	MMAR_0880	1071772	0	0	0	0	0	0	0
MMAR_RS04320	MMAR_0880	1071784	0	0	0	0	0	0	0
MMAR_RS04320	MMAR_0880	1071911	0	0	0	0	0	0	0
MMAR_RS04320	MMAR_0880	1071944	8.91631	4.90094	4.95003	1.60573	2.03435	7.0299	10.5383
MMAR_RS04325	MMAR_0881	1072035	0	0	0	0	0	0	0
MMAR_RS04325	MMAR_0881	1072045	15.2851	22.4998	27.0348	23.0824	24.6664	20.8386	23.1466
MMAR_RS04325	MMAR_0881	1072047	27.2584	20.7176	32.3656	33.1183	22.8864	29.1239	40.6477
MMAR_RS04325	MMAR_0881	1072067	15.5399	17.5988	18.277	20.8746	9.40885	13.3066	19.5711
MMAR_RS04325	MMAR_0881	1072093	0	0.22277	0.380771	0.802867	0.76288	1.25534	0
MMAR_RS04325	MMAR_0881	1072180	9.17106	6.01479	14.0885	6.42294	4.57728	4.77029	10.1619
MMAR_RS04325	MMAR_0881	1072201	0	0	0	0	0	0	0
MMAR_RS04325	MMAR_0881	1072351	15.5399	13.589	33.1271	24.6882	19.3263	15.8173	31.0503
MMAR_RS04325	MMAR_0881	1072393	0.509503	0	0	0	1.27147	0.251068	1.1291
MMAR_RS04325	MMAR_0881	1072533	0.254752	2.00493	0	0.200717	1.52576	1.50641	3.38731
MMAR_RS04325	MMAR_0881	1072543	0	0	0	0	0	0	0
MMAR_RS04325	MMAR_0881	1072582	3.56652	0.22277	0.380771	0.602151	0	0.753204	1.31729
MMAR_RS04330	MMAR_0882	1072882	59.8666	75.9645	84.1505	50.9821	45.0099	65.0266	61.536
MMAR_RS04330	MMAR_0882	1072918	0	0	0	0	0	0	0
MMAR_RS04330	MMAR_0882	1073049	15.7946	16.2622	14.0885	15.0538	16.0205	15.5662	19.3829
MMAR_RS04330	MMAR_0882	1073080	8.91631	10.693	4.18849	22.4803	5.59445	19.8344	25.7812
MMAR_RS04330	MMAR_0882	1073110	51.9693	22.9453	25.1309	18.8674	53.6559	23.0983	42.1531
MMAR_RS04330	MMAR_0882	1073143	28.7869	23.8364	35.4117	28.7025	30.7695	22.5961	35.5667
MMAR_RS04330	MMAR_0882	1073145	10.6996	2.00493	11.4231	7.42652	13.9861	6.52777	8.0919
MMAR_RS04330	MMAR_0882	1073160	9.42581	10.9157	9.51929	5.21864	9.40885	9.28952	11.4792
MMAR_RS04330	MMAR_0882	1073313	1.52851	7.79694	12.1847	1.60573	1.01717	3.26388	3.19912
MMAR_RS04330	MMAR_0882	1073343	1.27376	0	3.04617	1.2043	0.76288	3.01282	0.752734
MMAR_RS04330	MMAR_0882	1073394	3.05702	8.24248	5.3308	6.02151	8.64597	7.28097	7.71553
MMAR_RS04330	MMAR_0882	1073406	5.34979	5.79202	5.3308	4.01434	19.3263	10.0427	2.63457
MMAR_RS04330	MMAR_0882	1073436	2.29277	12.4751	6.09234	11.8423	7.12021	12.3023	16.7483
MMAR_RS04330	MMAR_0882	1073455	5.34979	2.89601	2.6654	1.2043	3.05152	2.76175	3.38731
MMAR_RS04330	MMAR_0882	1073540	0	0	0	0	0	0	0
MMAR_RS04330	MMAR_0882	1073703	0	0	0	0	0	0	0
MMAR_RS04330	MMAR_0882	1073826	0	0	0	0	0	0	0
MMAR_RS04335	MMAR_0883	1073837	0	0	0	0	0	0	0
MMAR_RS04335	MMAR_0883	1073861	1.27376	2.45047	0	2.60932	2.28864	2.51068	1.88184
MMAR_RS04335	MMAR_0883	1074048	0	0	0	0	0	0	0
MMAR_RS04335	MMAR_0883	1074200	1.01901	3.56432	2.28463	2.4086	2.03435	2.51068	4.32822
MMAR_RS04335	MMAR_0883	1074253	10.9543	26.9552	9.13852	26.6953	13.4775	29.626	34.814
MMAR_RS04335	MMAR_0883	1074301	2.29277	5.79202	4.18849	3.81362	5.34016	5.77456	9.97373
MMAR_RS04335	MMAR_0883	1074325	4.33078	4.67817	2.28463	6.02151	8.39168	4.51922	7.90371
MMAR_RS04335	MMAR_0883	1074375	1.78326	0.891079	4.95003	1.00358	0.76288	1.00427	2.82275
MMAR_RS04335	MMAR_0883	1074410	2.03801	4.4554	6.09234	2.4086	8.39168	5.27243	3.76367
MMAR_RS04335	MMAR_0883	1074419	15.7946	14.48	15.9924	11.2401	14.749	21.3408	14.302
MMAR_RS04335	MMAR_0883	1074487	28.2774	25.6185	23.6078	21.276	20.8521	33.141	24.0875
MMAR_RS04335	MMAR_0883	1074537	0	0	0	0	0	0	0
MMAR_RS04335	MMAR_0883	1074611	17.0684	10.693	25.5117	16.0573	16.5291	25.3579	23.7111
MMAR_RS04335	MMAR_0883	1074620	0	1.33662	0	3.6129	6.61163	0.502136	0
MMAR_RS04335	MMAR_0883	1074752	21.6539	26.7324	27.0348	12.043	32.2952	27.1153	38.2013
MMAR_RS04335	MMAR_0883	1074818	10.4448	4.23263	15.2309	8.63082	8.64597	15.0641	11.8556
MMAR_RS04335	MMAR_0883	1074893	5.34979	10.4702	4.18849	6.42294	5.84875	6.77884	6.58643
MMAR_RS04335	MMAR_0883	1074953	2.80227	3.34155	2.28463	2.4086	13.2233	2.51068	2.63457
MMAR_RS04335	MMAR_0883	1074989	4.33078	12.4751	7.9962	8.63082	11.9518	6.52777	12.2319
MMAR_RS04335	MMAR_0883	1075130	11.7186	11.1385	16.3732	8.22939	15.2576	8.03418	9.97373
MMAR_RS04335	MMAR_0883	1075160	9.42581	13.3662	6.85389	9.23297	9.40885	6.02563	8.84463
MMAR_RS04335	MMAR_0883	1075241	40.2508	43.6629	52.5465	22.8817	37.8897	33.141	42.5295
MMAR_RS04335	MMAR_0883	1075301	20.1254	23.6136	16.3732	26.2939	18.8177	22.5961	22.2057
MMAR_RS04335	MMAR_0883	1075334	8.66156	6.46033	4.95003	8.22939	2.28864	8.78738	12.0438
MMAR_RS04335	MMAR_0883	1075363	0.254752	0.891079	0.761543	2.00717	0.76288	2.76175	2.82275
MMAR_RS04335	MMAR_0883	1075476	0.254752	3.56432	1.90386	3.41219	0	1.25534	1.31729
NA	NA	1075525	82.5395	45.445	39.2195	38.7384	57.9789	75.5715	62.1006
NA	NA	1075530	101.646	98.2415	136.697	93.9355	99.1744	116.998	116.674
NA	NA	1075534	126.102	117.622	134.412	143.513	143.167	132.564	128.153
NA	NA	1075604	129.923	143.018	211.709	124.043	148.253	216.672	140.761
NA	NA	1075678	0	0	0	0	0	0	0
NA	NA	1075698	1.27376	0.44554	0	1.2043	0	0.753204	1.31729
NA	NA	1075739	28.0227	38.762	30.4617	39.9427	37.1268	43.6858	47.0459
NA	NA	1075751	0	0	0	0	0	0	0
NA	NA	1075761	102.665	92.895	104.331	80.2867	117.484	97.4144	97.1027
MMAR_RS04340	MMAR_0884	1075915	17.5779	19.381	9.90006	18.2652	15.5119	17.0726	26.5339
MMAR_RS04340	MMAR_0884	1075957	1.52851	8.01971	6.09234	15.6559	3.56011	9.79165	6.58643
MMAR_RS04340	MMAR_0884	1076410	0	0	0	0	0	0	0
MMAR_RS04340	MMAR_0884	1076499	26.7489	30.5195	20.5617	21.276	35.6011	23.6004	23.7111
MMAR_RS04340	MMAR_0884	1076559	6.11404	10.0246	15.9924	8.63082	7.88309	4.26816	8.28008
MMAR_RS04340	MMAR_0884	1076610	2.80227	2.67324	4.56926	4.41577	1.01717	13.0555	7.15098
MMAR_RS04340	MMAR_0884	1076619	19.3611	20.9404	47.9772	32.9176	41.7041	22.094	25.2166
MMAR_RS04340	MMAR_0884	1076652	16.5589	19.6037	21.704	17.0609	24.6664	18.579	18.2538
MMAR_RS04340	MMAR_0884	1076675	0	0	0	0	0	0	0
MMAR_RS04340	MMAR_0884	1076938	30.5702	19.381	29.3194	29.5054	51.3672	27.1153	24.0875
MMAR_RS04340	MMAR_0884	1077080	10.1901	15.1483	6.85389	6.42294	10.6803	7.53204	15.0547
MMAR_RS04340	MMAR_0884	1077119	0	1.33662	3.80771	0.200717	2.03435	1.75748	0.940918
MMAR_RS04340	MMAR_0884	1077158	15.7946	17.1533	14.0885	19.2688	25.4293	19.5833	24.2757
MMAR_RS04340	MMAR_0884	1077161	0	2.67324	2.6654	9.63441	0.76288	2.76175	0.376367
MMAR_RS04340	MMAR_0884	1077197	3.82128	4.23263	4.95003	3.81362	3.8144	6.2767	9.221
MMAR_RS04340	MMAR_0884	1077200	0	0	0.380771	0.200717	0	0.251068	1.50547
MMAR_RS04340	MMAR_0884	1077314	0	0	0	0	0	0	0
MMAR_RS04340	MMAR_0884	1077686	0	0	0	0	0	0	0
MMAR_RS04340	MMAR_0884	1077707	22.4181	34.9749	32.3656	39.1398	35.0925	28.6217	35.5667
MMAR_RS04340	MMAR_0884	1077744	2.54752	1.33662	0.761543	2.20789	4.83157	3.01282	0.940918
NA	NA	1077764	1.52851	0	1.90386	0	0.76288	0	0.752734
MMAR_RS04345	MMAR_0885	1077831	2.29277	0.891079	0	1.00358	0.76288	2.00854	0.752734
MMAR_RS04345	MMAR_0885	1077863	5.34979	15.1483	7.61543	7.42652	3.30581	4.77029	9.97373
MMAR_RS04345	MMAR_0885	1077959	0	0	0	0	0	0	0
MMAR_RS04345	MMAR_0885	1078113	0	0	0	0	0	0	0
MMAR_RS04345	MMAR_0885	1078177	0	0	0	0	0	0	0
MMAR_RS04345	MMAR_0885	1078274	0	0	0	0	0	0	0
MMAR_RS04345	MMAR_0885	1078340	14.2661	16.485	19.8001	13.0466	11.9518	12.3023	8.65645
MMAR_RS04350	MMAR_0886	1078439	16.5589	14.2573	16.3732	10.638	26.4465	8.53631	3.57549
MMAR_RS04350	MMAR_0886	1078741	0	0	0	0	0	0	0
MMAR_RS04350	MMAR_0886	1078757	27.7679	44.3312	36.5541	19.4695	37.6354	34.3963	48.3632
MMAR_RS04350	MMAR_0886	1078980	3.31177	1.78216	0.761543	0.200717	0.508587	0.753204	0.376367
MMAR_RS04355	MMAR_0887	1079124	0	0	0	0	0	0.502136	0
MMAR_RS04355	MMAR_0887	1079442	0	0	0	0	0	0	0
MMAR_RS04355	MMAR_0887	1079478	0	0	0	0	0	0	0
MMAR_RS04355	MMAR_0887	1079499	0	0	0	0	0	0	0
MMAR_RS04355	MMAR_0887	1079652	0	0	0	0	0	0	0
MMAR_RS04355	MMAR_0887	1079752	0	0	0	0	0	0	0
MMAR_RS04355	MMAR_0887	1079778	0	0	0	0	0	0	0
MMAR_RS04355	MMAR_0887	1079981	0	0	0	0	0	0	0
MMAR_RS04355	MMAR_0887	1080033	0	0	0	0	0	0	0
MMAR_RS04355	MMAR_0887	1080105	0	0	0	0	0	0	0
MMAR_RS04355	MMAR_0887	1080209	0	0	0	0	0	0	0
MMAR_RS04355	MMAR_0887	1080315	0	0	0	0	0	0	0
MMAR_RS04360	MMAR_0888	1080488	2.54752	2.00493	4.56926	0.802867	1.27147	4.51922	6.77461
MMAR_RS04360	MMAR_0888	1080867	0	0	0	0	0	0	0
MMAR_RS04360	MMAR_0888	1080904	0	0	0	0	0	0	0
MMAR_RS04360	MMAR_0888	1080917	0	0	0	0	0	0	0
MMAR_RS04360	MMAR_0888	1081004	0	0	0	0	0	0	0
MMAR_RS04360	MMAR_0888	1081037	0	0	0	0	0	0	0
MMAR_RS04360	MMAR_0888	1081194	0	0	0	0	0	0	0
MMAR_RS04360	MMAR_0888	1081196	0	0	0	0	0	0	0
MMAR_RS04360	MMAR_0888	1081284	0	0	0	0	0	0	0
MMAR_RS04360	MMAR_0888	1081348	0	0	0	0	0	0	0
MMAR_RS04365	MMAR_0889	1081642	0	0	0	0	0	0	0
MMAR_RS04365	MMAR_0889	1081845	0	0	0	0.602151	0	1.50641	0.376367
MMAR_RS04365	MMAR_0889	1081854	0	3.78709	1.14231	0.401434	1.01717	2.51068	4.70459
MMAR_RS04365	MMAR_0889	1081891	0.764255	1.33662	2.28463	0.802867	2.03435	0.753204	0.376367
MMAR_RS04365	MMAR_0889	1081922	20.3801	31.1878	6.85389	31.3118	11.4432	22.8472	14.302
MMAR_RS04370	MMAR_0890	1081999	37.1937	40.9897	57.4965	67.2401	49.8415	45.4433	32.3676
MMAR_RS04370	MMAR_0890	1082060	7.64255	6.23756	5.71157	2.60932	10.426	9.79165	5.08096
MMAR_RS04370	MMAR_0890	1082062	57.0644	45.445	135.935	50.7814	84.1711	57.7456	79.6017
MMAR_RS04370	MMAR_0890	1082132	2.80227	9.80187	9.90006	13.0466	10.426	15.3151	9.221
MMAR_RS04370	MMAR_0890	1082187	34.6462	25.173	53.308	27.4982	50.3501	24.8557	43.4704
MMAR_RS04370	MMAR_0890	1082263	25.9847	25.3958	39.2195	35.5269	45.2642	25.3579	32.7439
MMAR_RS04375	MMAR_0891	1082290	15.7946	4.67817	20.1809	28.5018	10.6803	7.53204	8.0919
MMAR_RS04375	MMAR_0891	1082319	15.2851	13.8117	22.4655	39.1398	36.8725	18.328	13.5492
MMAR_RS04375	MMAR_0891	1082553	2.03801	0	0	0.602151	0	0	0.188184
MMAR_RS04375	MMAR_0891	1082580	0.254752	0.66831	0	0.200717	0.76288	2.00854	0.752734
MMAR_RS04375	MMAR_0891	1082707	0	0	0	0	0	0	0
MMAR_RS04375	MMAR_0891	1082733	2.03801	1.78216	3.42694	2.20789	2.28864	0.251068	0
MMAR_RS04375	MMAR_0891	1082856	6.36879	3.56432	13.7078	5.21864	1.78005	7.53204	1.50547
MMAR_RS04375	MMAR_0891	1082937	2.29277	5.56925	10.6616	6.02151	4.06869	6.2767	4.14004
MMAR_RS04375	MMAR_0891	1083084	0	0	0	0	0	0	0
MMAR_RS04375	MMAR_0891	1083311	5.85929	1.33662	0.761543	4.01434	6.61163	4.51922	2.44639
MMAR_RS04375	MMAR_0891	1083392	4.07603	4.4554	7.23466	1.40502	2.79723	2.00854	1.1291
MMAR_RS04375	MMAR_0891	1083416	6.62354	5.56925	21.3232	12.4444	11.9518	5.5235	8.28008
MMAR_RS04375	MMAR_0891	1083520	0.509503	0.891079	0	1.60573	0.76288	0.753204	0
NA	NA	1083581	0.254752	0	0	0.401434	1.27147	1.00427	0.188184
NA	NA	1083644	101.646	78.6378	68.1581	77.8781	47.0443	71.0522	69.4398
NA	NA	1083648	79.2278	60.8162	77.2966	73.4624	85.9511	81.5971	55.8905
MMAR_RS04380	MMAR_0892	1083655	20.6349	13.3662	27.0348	10.8387	13.4775	17.5748	12.9847
MMAR_RS04380	MMAR_0892	1083907	0	0	0	0	0	0	0
MMAR_RS04380	MMAR_0892	1083961	10.1901	10.9157	9.90006	8.22939	5.84875	15.0641	15.4311
MMAR_RS04380	MMAR_0892	1083997	20.6349	22.9453	26.2732	31.5125	24.6664	35.4006	23.523
MMAR_RS04380	MMAR_0892	1084005	11.9733	7.12863	6.09234	7.82796	5.08587	4.01709	6.39824
MMAR_RS04380	MMAR_0892	1084018	4.58553	13.589	2.28463	6.22222	17.0377	6.77884	5.64551
NA	NA	1084073	8.66156	16.9305	15.9924	16.6595	5.59445	15.0641	18.0656
MMAR_RS04385	MMAR_0893	1084231	18.5969	30.965	31.604	22.681	18.8177	20.5876	28.2275
MMAR_RS04385	MMAR_0893	1084286	15.5399	9.80187	5.71157	4.8172	10.6803	7.78311	6.58643
MMAR_RS04385	MMAR_0893	1084322	31.3345	44.554	32.3656	26.2939	32.5495	27.6175	35.5667
MMAR_RS04385	MMAR_0893	1084326	68.0187	72.4002	56.3542	71.4552	73.4908	78.0821	74.7089
MMAR_RS04390	MMAR_0894	1084758	71.5852	80.6427	88.7198	59.8136	91.2913	87.3717	73.2034
MMAR_RS04390	MMAR_0894	1084764	52.9884	67.2765	55.9734	49.1756	68.4049	49.7115	63.2297
MMAR_RS04390	MMAR_0894	1084904	10.6996	16.7077	14.0885	13.6487	5.08587	8.03418	11.1028
MMAR_RS04390	MMAR_0894	1084946	12.7376	10.9157	17.5155	10.638	23.1407	23.6004	18.6302
MMAR_RS04390	MMAR_0894	1084949	6.62354	7.3514	28.1771	12.6452	16.2748	12.8045	21.8293
MMAR_RS04390	MMAR_0894	1085036	33.1177	26.0641	29.3194	29.1039	43.7384	29.8771	31.9912
MMAR_RS04390	MMAR_0894	1085038	6.8783	4.23263	4.56926	5.82079	6.35733	6.2767	2.07002
MMAR_RS04390	MMAR_0894	1085156	3.82128	6.46033	5.71157	3.41219	6.10304	9.79165	7.52734
MMAR_RS04390	MMAR_0894	1085159	51.9693	49.6777	60.9234	48.3728	101.209	39.9198	48.3632
MMAR_RS04390	MMAR_0894	1085457	0	0	0	0	0	0	0
NA	NA	1085623	8.15205	7.3514	6.47312	3.01075	4.06869	4.01709	7.33916
NA	NA	1085636	82.5395	59.2568	95.5736	54.3943	59.5046	72.8097	73.9562
MMAR_RS04395	MMAR_0895	1085655	0	0	0	0	4.06869	0.502136	0
MMAR_RS04395	MMAR_0895	1085661	8.66156	45.8906	6.85389	26.8961	23.1407	39.4177	50.0568
MMAR_RS04395	MMAR_0895	1085739	0	0	0	0	0	0	0
MMAR_RS04395	MMAR_0895	1085811	0	0	0	0	0	0	0
MMAR_RS04395	MMAR_0895	1085943	0	0	0	0	0	0	0
MMAR_RS04395	MMAR_0895	1086003	0	0	0	0	0	0	0
MMAR_RS04395	MMAR_0895	1086015	0	0	0	0	0	0	0
MMAR_RS04395	MMAR_0895	1086148	0	0	0	0	0	0	0
MMAR_RS04395	MMAR_0895	1086249	0	0	0	0	0	0	0
MMAR_RS04395	MMAR_0895	1086255	0	0	0	0	0	0	0
MMAR_RS04395	MMAR_0895	1086390	0	0	0	0	0	0	0
MMAR_RS04395	MMAR_0895	1086392	0	0	0	0	0	0	0
MMAR_RS04395	MMAR_0895	1086483	0	0	0	0	0	0	0
MMAR_RS04400	MMAR_0896	1086622	0	0	0	0	0	0	0
MMAR_RS04400	MMAR_0896	1086633	0	0	0	0	0	0	0
MMAR_RS04400	MMAR_0896	1086786	12.4828	14.0345	10.6616	7.62724	23.1407	13.8087	20.512
MMAR_RS04400	MMAR_0896	1086868	0.254752	0	0	0.602151	0	0	0
MMAR_RS04400	MMAR_0896	1086884	16.3041	11.1385	6.47312	15.4552	23.9036	17.5748	23.3348
MMAR_RS04400	MMAR_0896	1086890	73.3685	48.3411	59.7811	57.405	88.7484	56.4903	63.4179
MMAR_RS04400	MMAR_0896	1087086	5.60454	4.90094	4.56926	11.2401	4.06869	6.02563	1.69365
MMAR_RS04400	MMAR_0896	1087240	0	0.891079	3.04617	0.401434	4.06869	1.75748	0
NA	NA	1087260	5.09503	5.79202	7.61543	7.42652	10.426	6.2767	8.84463
NA	NA	1087332	6.36879	4.4554	14.4693	20.8746	11.1889	10.2938	3.19912
MMAR_RS04405	MMAR_0897	1087734	21.6539	23.8364	24.7501	22.4803	15.5119	12.3023	18.442
MMAR_RS04405	MMAR_0897	1087824	0	0	0	0	0	0	0
MMAR_RS04405	MMAR_0897	1087838	0	0	0	0	0	0	0
MMAR_RS04405	MMAR_0897	1087880	0	0	0	0	0	0	0
MMAR_RS04405	MMAR_0897	1087980	18.0874	25.6185	19.4193	18.0645	24.1579	11.047	21.8293
MMAR_RS04405	MMAR_0897	1088013	6.8783	6.01479	9.90006	5.82079	9.15456	7.0299	9.03281
MMAR_RS04405	MMAR_0897	1088016	42.7983	40.0986	31.604	35.9283	51.3672	48.9583	39.5186
MMAR_RS04405	MMAR_0897	1088088	5.60454	11.8068	9.90006	3.81362	7.12021	7.0299	9.78555
MMAR_RS04405	MMAR_0897	1088091	10.4448	25.173	16.7539	14.6523	14.2404	18.328	16.1838
MMAR_RS04405	MMAR_0897	1088151	15.7946	13.8117	2.6654	11.0394	16.7834	15.8173	12.0438
MMAR_RS04405	MMAR_0897	1088427	5.85929	6.90587	9.13852	6.62366	19.3263	6.77884	7.52734
MMAR_RS04405	MMAR_0897	1088487	10.4448	16.7077	20.9424	12.8459	8.64597	23.6004	8.84463
MMAR_RS04405	MMAR_0897	1088540	0	0	0	0	0	0	0
MMAR_RS04405	MMAR_0897	1088664	2.03801	0.891079	9.90006	0.401434	0.254293	6.77884	2.63457
MMAR_RS04405	MMAR_0897	1088704	0	0.44554	1.90386	0.200717	0	1.75748	3.57549
MMAR_RS04405	MMAR_0897	1088712	0	0	0	0	0	0	0
MMAR_RS04405	MMAR_0897	1088823	26.2394	34.0838	31.2233	23.6846	32.5495	36.4049	22.2057
MMAR_RS04405	MMAR_0897	1088965	17.5779	30.965	14.4693	30.3082	23.6493	19.0812	27.4748
NA	NA	1088976	2.54752	2.45047	11.0424	4.61649	9.66315	3.51495	6.39824
NA	NA	1089040	4.58553	4.00986	8.37697	8.83154	0.254293	1.75748	1.31729
MMAR_RS04410	MMAR_0898	1089077	0	0	0	0	0	0	0
MMAR_RS04410	MMAR_0898	1089302	0	0	0	0	0	0	0
MMAR_RS04410	MMAR_0898	1089387	2.80227	0	0.761543	0.401434	0.254293	0.502136	0
MMAR_RS04410	MMAR_0898	1089507	0.764255	0.22277	4.56926	1.2043	3.56011	5.5235	4.89277
MMAR_RS04410	MMAR_0898	1089515	14.7756	4.23263	11.8039	3.01075	6.86592	4.77029	6.77461
MMAR_RS04410	MMAR_0898	1089576	0.764255	0.22277	1.14231	0.802867	0.254293	3.76602	0
MMAR_RS04410	MMAR_0898	1089669	0.254752	0.22277	5.71157	0	0.508587	1.25534	2.82275
MMAR_RS04410	MMAR_0898	1089807	1.52851	3.34155	3.04617	6.62366	6.35733	7.0299	8.84463
MMAR_RS04410	MMAR_0898	1089881	0	0	0	0	0	0	0
MMAR_RS04410	MMAR_0898	1089939	0.764255	0	0	0.802867	0.76288	0.251068	0.376367
MMAR_RS04410	MMAR_0898	1090002	22.9277	9.80187	12.5655	10.0358	36.6182	15.3151	14.1138
MMAR_RS04410	MMAR_0898	1090038	2.03801	1.55939	7.23466	5.62007	5.84875	0.753204	3.76367
MMAR_RS04410	MMAR_0898	1090110	15.2851	8.68802	10.2808	10.638	8.13739	12.3023	4.70459
MMAR_RS04410	MMAR_0898	1090159	0	0	0	0	0	0	0
MMAR_RS04410	MMAR_0898	1090248	0	0	0	0	0	0	0
MMAR_RS04410	MMAR_0898	1090545	4.07603	6.01479	11.8039	4.01434	5.84875	4.01709	12.7965
MMAR_RS04410	MMAR_0898	1090647	0	0	0	0	0	0	0
MMAR_RS04415	MMAR_0899	1090659	0	0	0	0	0	0	0
MMAR_RS04415	MMAR_0899	1090686	0	0	0	0	0	0	0
MMAR_RS04415	MMAR_0899	1090713	0	0	0	0	0	0	0
MMAR_RS04415	MMAR_0899	1090808	0	0	0	0	0	0	0
MMAR_RS04415	MMAR_0899	1090859	0	0	0	0	0	0	0
MMAR_RS04415	MMAR_0899	1091141	0	0	0	0	0	0	0
MMAR_RS04415	MMAR_0899	1091388	0	0	0	0	0	0	0
MMAR_RS04415	MMAR_0899	1091418	0	0	0	0	0	0	0
MMAR_RS04415	MMAR_0899	1091606	0	0	0	0	0	0	0
MMAR_RS04415	MMAR_0899	1091618	4.33078	1.33662	3.80771	2.00717	2.54293	3.26388	2.82275
MMAR_RS04415	MMAR_0899	1091636	6.36879	12.6979	5.3308	9.63441	14.2404	11.2981	25.9693
MMAR_RS04420	MMAR_0900	1091646	2.03801	1.55939	0	1.80645	6.10304	0.502136	1.1291
MMAR_RS04420	MMAR_0900	1091681	6.8783	1.11385	2.6654	2.81004	0	5.27243	3.95186
MMAR_RS04420	MMAR_0900	1091751	0	0	0	0	0	0	0
MMAR_RS04420	MMAR_0900	1091789	0	0	0	0	0	0	0
MMAR_RS04420	MMAR_0900	1091810	8.15205	4.90094	4.56926	9.43369	1.52576	3.26388	4.14004
MMAR_RS04420	MMAR_0900	1091953	7.3878	23.3908	10.2808	19.6703	12.2061	14.0598	12.7965
MMAR_RS04420	MMAR_0900	1092021	14.0113	23.6136	7.9962	17.6631	31.5324	22.8472	22.7702
MMAR_RS04420	MMAR_0900	1092051	10.1901	31.4105	10.2808	27.6989	31.5324	13.8087	11.4792
MMAR_RS04420	MMAR_0900	1092216	0	0	0	0	0	0	0
MMAR_RS04420	MMAR_0900	1092244	3.82128	4.23263	3.04617	4.8172	1.01717	15.0641	5.64551
MMAR_RS04420	MMAR_0900	1092279	0	0.44554	0	0.401434	0.508587	2.00854	0
MMAR_RS04420	MMAR_0900	1092321	1.52851	5.79202	0.761543	0.802867	3.05152	1.00427	2.63457
MMAR_RS04420	MMAR_0900	1092331	3.31177	4.90094	1.52309	9.43369	5.08587	11.8002	2.07002
NA	NA	1092429	0	0	0	0	0	0	0
NA	NA	1092446	0	0	0	0	0	0	0
NA	NA	1092478	0	0	0	0	0	0	0
MMAR_RS04425	MMAR_0901	1092722	0	0	0	0	0	0	0
MMAR_RS04425	MMAR_0901	1092765	0	0	0	0	0	0	0
MMAR_RS04425	MMAR_0901	1092807	0	0	0	0	0	0	0
MMAR_RS04425	MMAR_0901	1092855	0	0	0	0	0	0	0
MMAR_RS04425	MMAR_0901	1092986	0	0	0	0	0	0	0
MMAR_RS04425	MMAR_0901	1093104	0	0	0	0	0	0	0
MMAR_RS04425	MMAR_0901	1093210	0	0	0	0	0	0	0
MMAR_RS04425	MMAR_0901	1093339	0	0	0	0	0	0	0
MMAR_RS04425	MMAR_0901	1093516	0	0	0	0	0	0	0
MMAR_RS04425	MMAR_0901	1093697	0	0	0	0	0	0	0
MMAR_RS04425	MMAR_0901	1093740	0	0	0	0	0	0	0
MMAR_RS04425	MMAR_0901	1093826	0	0	0	0	0	0	0
MMAR_RS04425	MMAR_0901	1093986	0	0	0	0	0	0	0
MMAR_RS04425	MMAR_0901	1094092	0	0	0	0	0	0	0
MMAR_RS04425	MMAR_0901	1094125	2.80227	3.56432	4.18849	7.02509	6.10304	4.01709	4.14004
MMAR_RS04430	MMAR_0902	1094265	0	0	0	0	0	0	0
MMAR_RS04430	MMAR_0902	1094396	0	0	0	0	0	0	0
MMAR_RS04430	MMAR_0902	1094409	0	0	0	0	0	0	0
MMAR_RS04430	MMAR_0902	1094420	0	0	0	0	0	0	0
MMAR_RS04430	MMAR_0902	1094443	0	0	0	0	0	0	0
MMAR_RS04430	MMAR_0902	1094453	0	0	0	0	0	0	0
MMAR_RS04430	MMAR_0902	1094462	0	0	0	0	0	0	0
MMAR_RS04430	MMAR_0902	1094596	0	8.01971	0.761543	0.802867	10.426	7.78311	3.76367
MMAR_RS04430	MMAR_0902	1094648	0	0	0	0.200717	0	0	0
NA	NA	1094677	4.84028	4.67817	8.75774	11.0394	11.6975	6.77884	6.02188
MMAR_RS04435	MMAR_0903	1094796	0.509503	0	3.80771	0.802867	1.52576	2.51068	2.63457
MMAR_RS04435	MMAR_0903	1095032	0	0	0	0	0	0	0
MMAR_RS04435	MMAR_0903	1095083	3.05702	4.4554	3.04617	4.8172	2.03435	1.75748	5.45732
MMAR_RS04435	MMAR_0903	1095116	1.78326	3.78709	1.14231	6.22222	12.969	6.77884	5.45732
MMAR_RS04435	MMAR_0903	1095466	0	0	0	0	0	0	0
MMAR_RS04435	MMAR_0903	1095497	0	0	0	0	0	0	0
MMAR_RS04435	MMAR_0903	1095521	0	0	0	0	0	0	0
MMAR_RS04435	MMAR_0903	1095646	6.62354	2.2277	2.28463	2.81004	0	1.50641	1.88184
MMAR_RS04435	MMAR_0903	1095740	0	0	1.14231	0.200717	0	0	0
MMAR_RS04435	MMAR_0903	1095812	0.254752	0	1.52309	0.200717	0	0.251068	0.752734
MMAR_RS04435	MMAR_0903	1095875	1.52851	0	0	1.00358	0	0	0.188184
MMAR_RS04440	NA	1095888	0	0	0	0	0	0	0
MMAR_RS04440	NA	1096217	39.2318	40.9897	41.5041	46.1649	43.9927	56.9924	43.6586
NA	NA	1096388	0	0	0	0	0	0	0
NA	NA	1096415	0	0	0	0	0	0	0
NA	NA	1096425	0	0	0	0	0	0	0
NA	NA	1096434	7.8973	1.11385	4.56926	1.40502	0	3.01282	3.57549
NA	NA	1096441	5.09503	4.90094	8.37697	6.62366	1.01717	4.01709	2.63457
NA	NA	1096446	0	0	0	0	0	0	0
NA	NA	1096448	9.68056	2.67324	13.327	4.21505	5.84875	2.76175	5.26914
NA	NA	1096452	6.62354	10.0246	14.4693	6.22222	12.4604	4.01709	6.39824
MMAR_RS04445	MMAR_0905	1096523	5.85929	3.11878	8.75774	4.21505	0	4.51922	2.82275
MMAR_RS04445	MMAR_0905	1096541	2.03801	0.44554	1.52309	1.40502	2.28864	1.50641	2.2582
MMAR_RS04445	MMAR_0905	1096720	4.33078	4.00986	0.380771	7.42652	6.61163	5.5235	5.45732
MMAR_RS04445	MMAR_0905	1096748	21.9086	28.9601	48.358	25.6918	25.4293	31.3835	35.0022
MMAR_RS04445	MMAR_0905	1096787	0	0	0	0	0	0	0
MMAR_RS04445	MMAR_0905	1096799	19.1064	39.653	23.2271	26.2939	29.498	27.1153	26.7221
MMAR_RS04445	MMAR_0905	1096869	0	0	0	0	0	0	0
MMAR_RS04445	MMAR_0905	1097048	7.8973	4.67817	12.9462	6.02151	8.13739	2.76175	8.28008
MMAR_RS04445	MMAR_0905	1097099	15.5399	20.9404	12.5655	9.43369	2.54293	9.79165	13.7374
MMAR_RS04445	MMAR_0905	1097143	0	0	0	0	0	0	0
MMAR_RS04445	MMAR_0905	1097155	2.54752	2.00493	2.28463	3.6129	0.76288	2.00854	0.188184
MMAR_RS04445	MMAR_0905	1097218	0	0	0	0	0	0	0
MMAR_RS04445	MMAR_0905	1097357	0	0.44554	0	1.00358	0	0.502136	4.89277
MMAR_RS04445	MMAR_0905	1097417	0	0	0	0	0	0	0
MMAR_RS04445	MMAR_0905	1097462	0	0	0	0	0	0	0
MMAR_RS04445	MMAR_0905	1097552	3.56652	0.66831	4.18849	4.61649	2.79723	0.251068	3.38731
MMAR_RS04445	MMAR_0905	1097621	0.764255	1.11385	0.761543	5.82079	11.4432	5.27243	4.32822
MMAR_RS04450	MMAR_0906	1097808	0	0	0	0	0	0	0
MMAR_RS04450	MMAR_0906	1097814	3.05702	2.89601	8.75774	6.42294	7.88309	9.28952	4.32822
MMAR_RS04450	MMAR_0906	1097877	0	0	0	0	0	0	0
MMAR_RS04450	MMAR_0906	1097935	23.9467	16.485	23.9886	23.8853	32.8038	39.1666	36.5076
MMAR_RS04450	MMAR_0906	1097937	38.2128	36.3115	38.8387	42.7527	22.1235	29.1239	34.4376
MMAR_RS04450	MMAR_0906	1097970	0	0	0	0	0	0	0
MMAR_RS04450	MMAR_0906	1097977	0	0	0	0	0	0	0
MMAR_RS04450	MMAR_0906	1098012	15.0303	8.91079	4.56926	11.8423	11.6975	12.0513	10.5383
MMAR_RS04450	MMAR_0906	1098039	41.5245	2.89601	3.04617	0.602151	7.6288	3.01282	0.752734
MMAR_RS04450	MMAR_0906	1098091	0	0	0	0	0	0	0
MMAR_RS04450	MMAR_0906	1098247	4.58553	24.5047	5.71157	3.01075	4.83157	4.51922	8.65645
MMAR_RS04450	MMAR_0906	1098411	0	1.33662	1.52309	0	3.05152	0.251068	3.19912
MMAR_RS04450	MMAR_0906	1098473	5.60454	7.12863	5.71157	4.01434	2.79723	7.53204	3.38731
MMAR_RS04450	MMAR_0906	1098537	4.58553	0.891079	0	0	2.03435	1.50641	1.88184
MMAR_RS04450	MMAR_0906	1098552	15.7946	14.0345	19.4193	12.6452	17.2919	22.3451	19.5711
MMAR_RS04450	MMAR_0906	1098601	0	0	0	0	0	0	0
MMAR_RS04450	MMAR_0906	1098612	93.2391	91.1129	67.3966	81.2903	86.4597	70.048	98.2318
MMAR_RS04450	MMAR_0906	1098657	0	0	0	0	0	0	0
MMAR_RS04450	MMAR_0906	1098723	9.17106	18.7127	11.8039	9.63441	20.5978	14.813	13.9256
MMAR_RS04450	MMAR_0906	1098810	29.2964	19.6037	36.5541	29.5054	19.3263	34.3963	27.663
MMAR_RS04450	MMAR_0906	1098850	0	0	0	0	0	0	0
MMAR_RS04450	MMAR_0906	1098963	0	0	0	0	0	0	0
MMAR_RS04450	MMAR_0906	1098972	5.60454	12.0296	1.90386	4.01434	3.8144	9.79165	11.1028
NA	NA	1098993	0	0	0	0	0	0	0
MMAR_RS04455	MMAR_0907	1099075	0	0	0	0	0	0	0
MMAR_RS04455	MMAR_0907	1099117	0	0	0	0	0	0	0
MMAR_RS04455	MMAR_0907	1099196	0	0	0	0	0	0	0
MMAR_RS04455	MMAR_0907	1099483	0	0	0	0	0	0	0
MMAR_RS04455	MMAR_0907	1099492	0	0	0	0	0	0	0
MMAR_RS04455	MMAR_0907	1099549	0	0	0	0	0	0	0
MMAR_RS04455	MMAR_0907	1099553	0	0	0	0	0	0	0
MMAR_RS04455	MMAR_0907	1099555	0	0	0	0	0	0	0
MMAR_RS04455	MMAR_0907	1099681	0	0	0	0.200717	0	0	0.188184
MMAR_RS04455	MMAR_0907	1099699	0	0	0	0	0	0	0
MMAR_RS04460	MMAR_0908	1099721	6.11404	19.1582	7.61543	3.21147	11.1889	12.0513	6.77461
MMAR_RS04460	MMAR_0908	1099763	8.66156	14.48	17.1347	14.853	19.3263	4.26816	7.71553
MMAR_RS04460	MMAR_0908	1099853	28.5322	18.2671	23.2271	25.8925	30.7695	42.9326	36.1313
MMAR_RS04460	MMAR_0908	1099916	52.7336	45.2223	49.1195	68.2437	47.2986	70.299	74.8971
MMAR_RS04460	MMAR_0908	1099931	3.56652	5.34648	3.04617	4.61649	2.54293	8.03418	6.58643
MMAR_RS04460	MMAR_0908	1099973	27.5132	40.0986	36.5541	40.1434	32.8038	42.9326	30.2976
MMAR_RS04460	MMAR_0908	1100014	17.3231	12.9207	2.6654	10.2366	12.2061	11.2981	6.96279
MMAR_RS04460	MMAR_0908	1100046	9.68056	1.78216	7.61543	1.60573	4.83157	11.2981	5.45732
NA	NA	1100056	8.66156	12.6979	23.2271	19.0681	9.15456	9.79165	18.6302
NA	NA	1100065	20.1254	28.7373	38.8387	14.6523	24.9207	22.5961	27.8512
NA	NA	1100067	10.9543	19.8265	19.4193	19.871	16.2748	17.5748	19.9475
MMAR_RS04465	MMAR_0909	1100175	1.27376	3.11878	1.52309	3.01075	6.35733	4.51922	0.564551
MMAR_RS04465	MMAR_0909	1100233	24.2014	25.8413	60.5427	31.1111	45.5185	45.6944	34.814
MMAR_RS04465	MMAR_0909	1100326	24.7109	45.6678	35.031	26.0932	52.893	27.6175	35.1903
MMAR_RS04465	MMAR_0909	1100352	7.3878	13.589	9.90006	5.01792	2.28864	11.047	11.4792
MMAR_RS04465	MMAR_0909	1100368	1.27376	0	0	0	0	1.00427	0.752734
MMAR_RS04465	MMAR_0909	1100452	3.31177	16.0394	3.04617	7.62724	19.5806	1.00427	5.08096
MMAR_RS04465	MMAR_0909	1100740	0	2.67324	1.52309	1.00358	3.56011	0.753204	2.63457
NA	NA	1100786	1.78326	2.2277	0.761543	2.20789	0.76288	1.25534	5.26914
NA	NA	1100788	0	0	0	0	0	0	0
NA	NA	1100803	0	0	0	0	0	0	0
NA	NA	1100805	0	0	0	0	0	0	0
NA	NA	1100822	11.9733	4.00986	1.52309	3.21147	2.54293	2.76175	2.07002
NA	NA	1100824	1.78326	0.22277	1.90386	0.602151	3.30581	0	0
MMAR_RS04470	MMAR_0910	1101009	7.64255	18.4899	3.42694	13.0466	22.1235	12.5534	13.5492
MMAR_RS04470	MMAR_0910	1101057	1.01901	2.67324	2.28463	0.602151	1.78005	5.02136	4.14004
MMAR_RS04470	MMAR_0910	1101071	0	0	0.380771	0	0.254293	0.251068	0.188184
MMAR_RS04470	MMAR_0910	1101144	0	0	0	0	0	0	0
MMAR_RS04470	MMAR_0910	1101280	0	0	0	0	0	0	0
MMAR_RS04470	MMAR_0910	1101312	1.27376	3.34155	6.09234	11.0394	5.84875	9.54058	5.83369
MMAR_RS04470	MMAR_0910	1101315	3.05702	4.4554	4.95003	3.81362	5.59445	12.3023	4.89277
MMAR_RS04470	MMAR_0910	1101332	0	0	0	0	0	0	0
MMAR_RS04470	MMAR_0910	1101420	0.254752	3.78709	0	3.41219	0	0	0
MMAR_RS04470	MMAR_0910	1101504	0.764255	6.01479	3.80771	6.02151	1.01717	3.51495	4.70459
MMAR_RS04470	MMAR_0910	1101525	0	1.33662	1.90386	0.200717	1.01717	0	0
MMAR_RS04470	MMAR_0910	1101641	0.254752	1.55939	0	0	0	0	0
MMAR_RS04470	MMAR_0910	1101768	1.52851	4.23263	1.14231	3.21147	1.52576	10.7959	5.83369
MMAR_RS04470	MMAR_0910	1101847	0	2.00493	0	1.00358	0	0.251068	0.376367
MMAR_RS04470	MMAR_0910	1101962	2.54752	9.13356	7.23466	14.4516	5.08587	9.28952	12.9847
NA	NA	1102079	1.52851	6.90587	9.51929	4.41577	4.32299	13.3066	4.32822
MMAR_RS04475	MMAR_0911	1102236	0	0	0	0	0	0	0
MMAR_RS04475	MMAR_0911	1102258	0	0	0	0	0	0	0
MMAR_RS04475	MMAR_0911	1102279	0	0	0	0	0	0	0
MMAR_RS04475	MMAR_0911	1102373	0	0	0	0	0	0	0
MMAR_RS04475	MMAR_0911	1102404	0	0	0	0	0	0	0
MMAR_RS04475	MMAR_0911	1102469	0	0	0	0	0	0	0
MMAR_RS04475	MMAR_0911	1102537	0	0	0	0	0	0	0
MMAR_RS04475	MMAR_0911	1102613	0	0	0	0	0	0	0
MMAR_RS04475	MMAR_0911	1102783	0	0	0	0	0	0	0
MMAR_RS04475	MMAR_0911	1102803	0	0	0	0	0	0	0
MMAR_RS04475	MMAR_0911	1102850	0	0	0	0	0	0	0
MMAR_RS04475	MMAR_0911	1102966	0	0	0	0	0	0	0
MMAR_RS04475	MMAR_0911	1102997	0	0	0	0	0	0	0
MMAR_RS04475	MMAR_0911	1103075	0	0	0	0	0	0	0
MMAR_RS04475	MMAR_0911	1103096	9.42581	2.00493	3.42694	7.42652	7.6288	13.3066	9.40918
NA	NA	1103138	8.15205	2.00493	6.09234	3.6129	9.91744	3.26388	2.44639
NA	NA	1103149	49.9313	46.3361	94.4313	38.7384	56.1988	50.7157	36.6958
NA	NA	1103152	20.1254	7.57417	19.4193	17.8638	6.86592	15.0641	16.1838
MMAR_RS04480	MMAR_0912	1103330	140.113	112.944	200.667	121.634	122.061	104.193	102.184
MMAR_RS04480	MMAR_0912	1103336	29.8059	17.376	25.1309	25.2903	23.395	23.3493	14.302
MMAR_RS04480	MMAR_0912	1103411	34.1367	22.0542	58.258	25.491	19.072	23.6004	8.65645
MMAR_RS04480	MMAR_0912	1103418	6.11404	4.67817	9.51929	8.02867	0.508587	1.25534	8.0919
MMAR_RS04480	MMAR_0912	1103465	38.977	26.5096	46.8349	23.6846	31.7867	37.9113	24.0875
MMAR_RS04480	MMAR_0912	1103609	21.3991	11.584	18.6578	7.02509	16.5291	17.3237	15.6192
MMAR_RS04480	MMAR_0912	1103635	8.66156	8.68802	23.6078	4.41577	7.12021	5.77456	8.0919
MMAR_RS04480	MMAR_0912	1103707	0	0	0	0	0	0	0
MMAR_RS04480	MMAR_0912	1103807	3.56652	7.12863	3.04617	1.60573	0	5.02136	0.752734
MMAR_RS04480	MMAR_0912	1104047	0	0	0	0	0	0	0
MMAR_RS04485	MMAR_0913	1104227	5.60454	6.01479	8.75774	16.2581	11.4432	14.813	15.2429
MMAR_RS04485	MMAR_0913	1104240	1.01901	0.66831	3.80771	1.00358	0.508587	3.51495	0.940918
MMAR_RS04485	MMAR_0913	1104298	0.254752	3.11878	3.04617	1.60573	1.27147	3.51495	0
MMAR_RS04485	MMAR_0913	1104473	32.863	42.1035	35.031	38.7384	28.2266	39.4177	35.3785
MMAR_RS04485	MMAR_0913	1104526	19.1064	20.7176	21.3232	23.6846	5.34016	10.5449	15.4311
MMAR_RS04485	MMAR_0913	1104534	6.36879	4.00986	1.14231	3.21147	4.83157	7.28097	12.0438
MMAR_RS04485	MMAR_0913	1104976	0	4.23263	0	4.61649	2.79723	0.251068	1.88184
MMAR_RS04485	MMAR_0913	1105140	36.4295	38.3164	28.9386	32.7168	50.8587	31.3835	34.6258
MMAR_RS04485	MMAR_0913	1105197	0	0	0	0	0	0	0
MMAR_RS04485	MMAR_0913	1105270	32.3535	18.4899	18.277	19.871	10.426	22.5961	7.90371
MMAR_RS04485	MMAR_0913	1105498	6.8783	6.6831	10.2808	12.2437	4.32299	12.3023	4.70459
MMAR_RS04485	MMAR_0913	1105567	8.40681	12.9207	8.75774	8.83154	15.2576	8.28524	8.28008
MMAR_RS04485	MMAR_0913	1105576	0	0	0	0	0	0	0
NA	NA	1105647	0.509503	10.0246	1.14231	3.21147	1.78005	1.50641	0.188184
NA	NA	1105695	0	0	1.14231	0	0	0	0
NA	NA	1105713	0	0	0	0	0	0	0
NA	NA	1105732	5.34979	3.56432	2.6654	1.40502	6.61163	4.51922	0.564551
NA	NA	1105743	2.29277	0.22277	2.28463	0.401434	0.76288	0	0
NA	NA	1105759	13.5018	14.9256	24.3694	14.0502	29.2437	10.5449	18.442
NA	NA	1105766	10.4448	21.1631	12.9462	15.4552	7.37451	14.5619	7.71553
NA	NA	1105809	9.68056	8.68802	5.3308	8.83154	6.10304	16.0684	8.0919
NA	NA	1105831	3.56652	2.00493	0.761543	5.01792	2.54293	4.51922	0
NA	NA	1105874	1.78326	3.34155	3.42694	1.2043	2.54293	3.01282	1.31729
MMAR_RS04490	MMAR_0914	1105965	1.27376	2.00493	3.42694	2.4086	0	1.25534	0.940918
MMAR_RS04490	MMAR_0914	1106032	0	0	0	0	0	0	0
MMAR_RS04490	MMAR_0914	1106124	14.5208	8.01971	22.4655	23.2832	10.9346	18.8301	14.302
MMAR_RS04490	MMAR_0914	1106146	1.01901	1.55939	0	1.60573	1.52576	0.251068	0
MMAR_RS04490	MMAR_0914	1106177	12.4828	7.57417	12.5655	7.42652	15.0033	16.8216	12.4201
MMAR_RS04490	MMAR_0914	1106370	36.4295	48.5638	38.4579	35.1254	37.3811	53.7285	37.8249
MMAR_RS04490	MMAR_0914	1106407	0	0	0	0	0	0	0
MMAR_RS04490	MMAR_0914	1106578	7.3878	7.12863	4.95003	2.60932	5.59445	4.51922	8.46826
MMAR_RS04490	MMAR_0914	1106617	8.15205	0.891079	4.95003	4.8172	7.88309	2.76175	2.44639
MMAR_RS04490	MMAR_0914	1106764	0	0	0	0	0	0	0
MMAR_RS04490	MMAR_0914	1106786	0	0	0	0	0	0	0
MMAR_RS04490	MMAR_0914	1106954	9.17106	5.79202	14.8501	8.02867	18.5634	13.3066	10.7265
MMAR_RS04490	MMAR_0914	1106983	12.9923	12.0296	7.23466	6.62366	19.3263	9.79165	8.0919
MMAR_RS04490	MMAR_0914	1107008	0	0	0	0	0	0	0
MMAR_RS04490	MMAR_0914	1107113	10.1901	8.91079	12.9462	17.4624	3.30581	10.7959	14.4901
MMAR_RS04490	MMAR_0914	1107137	2.54752	2.67324	3.04617	2.20789	14.749	4.01709	3.38731
MMAR_RS04490	MMAR_0914	1107383	0	0	0	0	0	0	0
MMAR_RS04490	MMAR_0914	1107389	0	0	0	0	0	0	0
MMAR_RS04490	MMAR_0914	1107429	5.60454	3.56432	7.9962	0.401434	5.84875	2.25961	1.69365
NA	NA	1107569	17.3231	15.5939	19.0386	17.0609	18.0548	19.3322	23.523
NA	NA	1107591	11.4638	5.34648	7.9962	10.2366	1.27147	9.03845	7.33916
NA	NA	1107620	30.825	21.3859	26.2732	41.7491	21.8692	36.6559	25.2166
NA	NA	1107638	12.7376	6.01479	17.5155	9.23297	13.4775	9.79165	7.90371
NA	NA	1107647	34.6462	40.9897	68.1581	52.5878	62.0476	52.9753	48.3632
NA	NA	1107691	7.13305	8.68802	11.4231	28.9032	5.08587	6.02563	10.5383
MMAR_RS04495	MMAR_0915	1107751	0	0	0	0	0	0	0
MMAR_RS04495	MMAR_0915	1107766	51.7146	41.658	50.6426	35.1254	42.7213	34.1452	37.2604
MMAR_RS04495	MMAR_0915	1107783	0	0	0	0	0	0	0
MMAR_RS04495	MMAR_0915	1107805	29.8059	31.1878	24.7501	19.4695	22.8864	12.5534	19.1947
MMAR_RS04495	MMAR_0915	1108159	0	0.22277	0	0	0	0.251068	0
MMAR_RS04495	MMAR_0915	1108237	30.825	21.3859	23.2271	23.4839	24.4122	25.1068	25.0284
MMAR_RS04495	MMAR_0915	1108324	1.78326	0	5.3308	6.82437	2.54293	4.26816	2.07002
MMAR_RS04495	MMAR_0915	1108400	4.58553	2.45047	5.71157	2.81004	6.61163	7.0299	0.940918
MMAR_RS04495	MMAR_0915	1108452	35.4105	8.01971	17.8963	11.2401	19.072	14.813	16.1838
MMAR_RS04495	MMAR_0915	1108497	110.053	42.7718	42.2656	45.362	41.9584	31.6346	38.2013
MMAR_RS04495	MMAR_0915	1108615	5.60454	2.67324	1.14231	5.82079	4.06869	2.51068	0.564551
MMAR_RS04495	MMAR_0915	1108763	0	0	0	0	0	1.00427	0
MMAR_RS04495	MMAR_0915	1108787	2.80227	5.34648	0	7.02509	13.4775	11.8002	4.70459
NA	NA	1108874	1.78326	0.891079	1.90386	1.60573	0	1.75748	0
NA	NA	1108921	2.54752	3.56432	1.14231	4.41577	16.2748	7.0299	2.63457
MMAR_RS04500	MMAR_0916	1108963	0.764255	0	0	0	0	0	0
MMAR_RS04500	MMAR_0916	1108990	0.254752	2.45047	4.18849	2.00717	0.254293	1.25534	0.376367
MMAR_RS04500	MMAR_0916	1109046	3.05702	1.78216	0	4.41577	0.254293	2.25961	0.376367
MMAR_RS04500	MMAR_0916	1109118	45.6006	66.3854	55.5926	46.1649	40.4326	46.4476	36.884
MMAR_RS04500	MMAR_0916	1109136	15.7946	17.5988	18.6578	22.4803	13.9861	14.3109	25.0284
MMAR_RS04500	MMAR_0916	1109178	0	0	0	0	0	0	0
MMAR_RS04500	MMAR_0916	1109325	4.58553	6.23756	6.47312	9.63441	12.7147	4.26816	8.0919
MMAR_RS04500	MMAR_0916	1109454	32.3535	32.9699	23.6078	27.4982	18.0548	29.375	20.8884
MMAR_RS04500	MMAR_0916	1109625	0	0	0	0	0	0	0
MMAR_RS04500	MMAR_0916	1109673	56.8096	28.7373	34.6502	29.9068	46.5357	40.1709	52.5032
MMAR_RS04500	MMAR_0916	1109724	0	0	0	0	0	0	0
MMAR_RS04500	MMAR_0916	1109922	6.11404	6.46033	11.8039	1.40502	2.03435	2.25961	8.65645
MMAR_RS04500	MMAR_0916	1109943	31.844	35.8659	27.4155	24.2867	22.1235	28.1196	29.3566
MMAR_RS04500	MMAR_0916	1109946	15.5399	17.5988	17.5155	10.0358	7.88309	15.3151	9.78555
MMAR_RS04500	MMAR_0916	1109958	7.8973	10.4702	11.4231	11.2401	16.0205	7.78311	15.9956
MMAR_RS04500	MMAR_0916	1110060	1.27376	1.11385	0.380771	1.80645	1.27147	1.50641	1.31729
MMAR_RS04500	MMAR_0916	1110079	27.2584	24.7275	20.5617	20.2724	31.0238	17.0726	17.1247
MMAR_RS04500	MMAR_0916	1110102	43.053	57.9202	31.2233	52.5878	42.2127	41.1751	58.7133
NA	NA	1110444	0	0	0	0	0	0	0
NA	NA	1110451	0	0	0	0	0	0	0
MMAR_RS04505	MMAR_0917	1110530	1.01901	2.45047	1.90386	0.200717	0.254293	3.51495	1.88184
MMAR_RS04505	MMAR_0917	1110551	0	0	0	0	0	0	0
MMAR_RS04505	MMAR_0917	1110620	4.07603	6.23756	4.95003	15.4552	17.8005	9.79165	13.9256
MMAR_RS04505	MMAR_0917	1110680	1.01901	0.44554	0	2.00717	4.06869	1.50641	3.01094
MMAR_RS04505	MMAR_0917	1110690	18.3421	17.5988	24.3694	25.491	19.5806	22.8472	35.9431
MMAR_RS04505	MMAR_0917	1110692	0.509503	2.45047	0	2.60932	0	0.753204	1.31729
MMAR_RS04505	MMAR_0917	1110776	6.36879	8.24248	3.80771	15.0538	10.6803	5.5235	4.51641
MMAR_RS04505	MMAR_0917	1110827	1.78326	0.66831	4.18849	17.4624	1.01717	3.26388	4.89277
MMAR_RS04505	MMAR_0917	1111028	1.78326	8.68802	2.6654	2.00717	3.8144	5.02136	5.45732
MMAR_RS04505	MMAR_0917	1111076	1.78326	6.6831	8.37697	9.63441	4.06869	6.2767	12.0438
MMAR_RS04505	MMAR_0917	1111106	0	0	0	0	0	0	0
MMAR_RS04505	MMAR_0917	1111211	7.64255	15.3711	7.9962	13.8495	19.3263	31.8856	14.1138
MMAR_RS04505	MMAR_0917	1111246	0	0	0	0	0	0	0
MMAR_RS04505	MMAR_0917	1111249	0	0	0	0	0	0	0
MMAR_RS04505	MMAR_0917	1111254	0	0.44554	0.380771	0	0	0	1.31729
MMAR_RS04505	MMAR_0917	1111280	3.31177	0.22277	1.52309	2.00717	2.54293	1.25534	1.31729
MMAR_RS04505	MMAR_0917	1111301	5.60454	10.9157	10.2808	9.43369	11.1889	5.27243	5.64551
MMAR_RS04505	MMAR_0917	1111374	0	0	0	0	0	0	0
MMAR_RS04505	MMAR_0917	1111412	4.84028	5.79202	3.80771	2.20789	0.254293	8.53631	6.77461
MMAR_RS04505	MMAR_0917	1111490	4.07603	8.68802	8.37697	8.02867	9.66315	14.0598	12.9847
MMAR_RS04505	MMAR_0917	1111502	18.0874	32.3016	24.3694	68.8459	33.821	38.1623	37.0722
MMAR_RS04505	MMAR_0917	1111508	2.80227	3.78709	8.75774	5.62007	5.34016	4.26816	7.90371
MMAR_RS04505	MMAR_0917	1111511	1.27376	6.01479	0.761543	1.2043	1.01717	2.76175	3.38731
MMAR_RS04505	MMAR_0917	1111622	23.4372	61.0389	21.704	39.7419	44.5013	37.9113	41.2122
MMAR_RS04505	MMAR_0917	1111638	0.509503	0	0.761543	3.81362	0.254293	1.50641	3.19912
MMAR_RS04505	MMAR_0917	1111655	13.5018	14.2573	11.8039	22.4803	13.2233	16.5705	16.1838
MMAR_RS04505	MMAR_0917	1111679	5.09503	7.57417	3.42694	7.82796	3.8144	8.03418	9.59736
MMAR_RS04505	MMAR_0917	1111781	0	0	0	0	0	0	0
MMAR_RS04505	MMAR_0917	1111835	10.9543	23.1681	11.4231	19.0681	14.2404	25.3579	19.9475
MMAR_RS04505	MMAR_0917	1111868	0	0	0	0	0	0	0
NA	NA	1112006	15.2851	13.8117	23.2271	21.276	12.969	15.0641	14.1138
NA	NA	1112046	2.03801	4.4554	1.14231	0.602151	6.61163	6.52777	2.82275
NA	NA	1112149	0	0	0	0	0	0	0
NA	NA	1112352	0	0	0	0	0	0	0
MMAR_RS04510	MMAR_0918	1112419	0	0	0	0	0	0	0
MMAR_RS04510	MMAR_0918	1112473	1.52851	1.78216	6.09234	2.00717	0.76288	3.01282	2.63457
MMAR_RS04510	MMAR_0918	1112478	67.764	60.8162	59.7811	47.9713	82.1367	59.001	46.2932
MMAR_RS04510	MMAR_0918	1112539	0	0	0	0	0	0	0
MMAR_RS04510	MMAR_0918	1112729	0	0	0	0	0	1.50641	0
MMAR_RS04510	MMAR_0918	1112875	1.01901	1.55939	0.761543	3.01075	2.28864	3.01282	3.38731
MMAR_RS04510	MMAR_0918	1112911	0	0.44554	0	0	1.52576	1.25534	0
MMAR_RS04510	MMAR_0918	1112962	8.40681	17.1533	16.3732	15.6559	11.9518	7.28097	17.3129
MMAR_RS04510	MMAR_0918	1112968	0	0	0	0	0	0	0
MMAR_RS04510	MMAR_0918	1113127	0	0	0	0	0	0	0
MMAR_RS04510	MMAR_0918	1113161	0	0	0	0	0	0	0
MMAR_RS04510	MMAR_0918	1113227	3.56652	1.78216	0	0.602151	0	1.75748	1.88184
MMAR_RS04510	MMAR_0918	1113286	0.509503	0.891079	0	0	0	0	0
MMAR_RS04510	MMAR_0918	1113470	3.05702	1.55939	1.90386	2.00717	0.254293	2.00854	1.1291
MMAR_RS04510	MMAR_0918	1113472	3.56652	3.78709	7.9962	12.4444	1.52576	1.25534	5.08096
MMAR_RS04510	MMAR_0918	1113703	5.60454	4.4554	7.23466	5.21864	7.37451	4.01709	3.01094
MMAR_RS04510	MMAR_0918	1113713	0	0	0	0	0	0	0
MMAR_RS04510	MMAR_0918	1113860	0	0	0	0	0	0	0
MMAR_RS04510	MMAR_0918	1113868	0	0	0	0	0	0	0
MMAR_RS04510	MMAR_0918	1113909	0.254752	0	0	0.200717	2.28864	0.502136	0
MMAR_RS04510	MMAR_0918	1114039	12.9923	2.89601	7.9962	4.61649	3.56011	4.26816	10.5383
MMAR_RS04510	MMAR_0918	1114144	0	0	0	0	0	0	0
MMAR_RS04510	MMAR_0918	1114160	0	0	0	0	0	0	0
MMAR_RS04510	MMAR_0918	1114177	1.01901	2.2277	0.380771	0.200717	0.76288	2.00854	0.752734
MMAR_RS04510	MMAR_0918	1114195	0	0	0	0	0	0	0
MMAR_RS04510	MMAR_0918	1114215	9.42581	9.5791	3.04617	19.4695	14.749	10.2938	26.1575
MMAR_RS04510	MMAR_0918	1114363	8.91631	2.00493	0.380771	3.6129	0.76288	1.00427	3.19912
MMAR_RS04510	MMAR_0918	1114504	1.78326	0	0	0.401434	1.27147	1.00427	2.44639
MMAR_RS04510	MMAR_0918	1114594	36.4295	47.2272	31.9848	54.1935	33.5667	56.7414	44.4113
MMAR_RS04510	MMAR_0918	1114654	1.01901	7.12863	5.71157	3.41219	12.7147	1.50641	0
MMAR_RS04510	MMAR_0918	1114768	3.82128	4.00986	4.95003	2.81004	5.34016	3.51495	4.89277
MMAR_RS04510	MMAR_0918	1114806	0	0	0	0	0	0	0
MMAR_RS04510	MMAR_0918	1115050	5.85929	3.11878	6.85389	7.02509	2.54293	2.00854	4.89277
MMAR_RS04510	MMAR_0918	1115134	8.40681	14.48	6.09234	11.8423	6.61163	15.3151	9.59736
MMAR_RS04510	MMAR_0918	1115211	2.80227	8.01971	9.51929	8.22939	7.88309	4.77029	3.19912
MMAR_RS04510	MMAR_0918	1115591	2.03801	2.00493	1.14231	0.200717	0	0.502136	0.564551
MMAR_RS04510	MMAR_0918	1115667	0	0	0	0	0	0	0
NA	NA	1115752	0	0	0	0	0	0	0
NA	NA	1115761	6.8783	1.33662	9.51929	6.82437	4.06869	6.52777	6.39824
NA	NA	1115781	0	0	0	0	0	0	0
MMAR_RS04515	MMAR_0919	1115858	9.17106	9.80187	1.52309	3.6129	11.1889	1.50641	1.88184
MMAR_RS04515	MMAR_0919	1115924	0	0	0	0	0	0	0
MMAR_RS04515	MMAR_0919	1116275	10.1901	4.90094	9.51929	9.03226	13.2233	8.28524	5.45732
MMAR_RS04515	MMAR_0919	1116393	2.80227	0.44554	3.04617	3.41219	6.86592	2.51068	5.45732
NA	NA	1116404	4.84028	4.67817	3.04617	5.01792	5.08587	4.26816	5.64551
NA	NA	1116419	8.40681	22.9453	14.8501	16.2581	16.5291	17.5748	10.5383
NA	NA	1116424	28.2774	12.2523	9.90006	11.6416	12.969	12.3023	6.77461
NA	NA	1116450	11.7186	5.34648	11.4231	13.0466	12.4604	10.5449	15.8074
MMAR_RS04520	MMAR_0920	1116496	16.5589	24.7275	18.6578	25.0896	15.2576	16.3194	19.0065
MMAR_RS04520	MMAR_0920	1116502	5.60454	12.2523	11.0424	4.8172	2.28864	7.78311	8.0919
MMAR_RS04520	MMAR_0920	1116564	19.3611	27.8462	27.7963	19.0681	25.9379	37.4091	21.8293
MMAR_RS04520	MMAR_0920	1116712	28.0227	27.1779	18.6578	26.6953	26.1922	44.439	38.3895
NA	NA	1116991	7.64255	5.34648	6.85389	4.41577	4.83157	3.01282	10.3501
NA	NA	1117027	0	0	0	0	0	0	0
NA	NA	1117040	0.254752	0	0	0	0	0	0
NA	NA	1117048	0	0	0	0	0	0	0
NA	NA	1117088	0	0	0	0	0	0	0
NA	NA	1117102	0	0	0	0	0	0	0
NA	NA	1117108	0	0	0	0	0	0	0
NA	NA	1117127	0	0	0	0	0	0	0
MMAR_RS04530	MMAR_0921	1117180	16.0494	22.0542	17.8963	17.8638	21.6149	40.9241	23.1466
MMAR_RS04530	MMAR_0921	1117242	2.03801	4.4554	1.90386	4.01434	0	2.76175	13.5492
MMAR_RS04530	MMAR_0921	1117470	5.60454	4.67817	2.6654	4.41577	1.78005	2.00854	2.44639
MMAR_RS04530	MMAR_0921	1117518	12.2281	23.1681	7.9962	4.8172	7.12021	24.1025	20.1356
MMAR_RS04530	MMAR_0921	1117522	46.8743	46.5589	34.6502	34.5233	33.3124	47.4518	28.0394
MMAR_RS04530	MMAR_0921	1117594	1.52851	6.90587	4.56926	7.22581	5.59445	2.00854	2.2582
MMAR_RS04530	MMAR_0921	1117633	9.42581	8.68802	8.37697	17.0609	5.59445	7.78311	16.1838
MMAR_RS04530	MMAR_0921	1117711	9.42581	2.89601	11.0424	5.01792	12.969	6.77884	11.291
MMAR_RS04530	MMAR_0921	1117762	32.0987	44.9995	35.7925	35.1254	48.3157	43.1837	40.2713
MMAR_RS04530	MMAR_0921	1117990	17.0684	20.2721	15.9924	20.8746	21.3606	21.5918	25.4048
MMAR_RS04530	MMAR_0921	1118010	6.8783	7.57417	7.9962	4.41577	7.6288	8.53631	15.4311
MMAR_RS04530	MMAR_0921	1118058	0	0	0	0	0	0	0
MMAR_RS04530	MMAR_0921	1118321	0	0	0	0	0	0	0
MMAR_RS04530	MMAR_0921	1118509	2.80227	1.78216	8.75774	6.42294	1.01717	1.75748	5.83369
MMAR_RS04530	MMAR_0921	1118590	0	0	0	0	0	0	0
MMAR_RS04530	MMAR_0921	1118599	22.6729	12.9207	29.3194	19.871	20.5978	14.3109	19.0065
MMAR_RS04530	MMAR_0921	1118692	24.4562	20.2721	21.3232	15.2545	30.0066	15.8173	18.6302
MMAR_RS04530	MMAR_0921	1118835	15.2851	12.9207	14.8501	10.0358	10.6803	5.77456	13.7374
MMAR_RS04530	MMAR_0921	1118952	7.3878	1.33662	1.90386	8.63082	1.78005	7.53204	7.52734
MMAR_RS04530	MMAR_0921	1118993	3.31177	4.00986	1.14231	3.21147	13.4775	7.0299	6.96279
MMAR_RS04530	MMAR_0921	1119010	21.1444	11.584	23.9886	15.2545	19.8349	18.328	21.2647
MMAR_RS04530	MMAR_0921	1119067	0	1.11385	0.380771	0.602151	0	1.25534	1.69365
MMAR_RS04530	MMAR_0921	1119373	43.3078	33.6382	30.8425	21.276	43.2299	21.8429	36.1313
MMAR_RS04530	MMAR_0921	1119385	8.15205	10.0246	15.2309	15.2545	9.91744	9.79165	6.77461
MMAR_RS04530	MMAR_0921	1119415	11.4638	25.173	11.0424	16.2581	20.5978	18.8301	13.7374
MMAR_RS04535	MMAR_0922	1120054	2.03801	1.55939	2.6654	3.81362	4.06869	3.26388	2.82275
MMAR_RS04535	MMAR_0922	1120072	0	0	0	0	0	0	0
MMAR_RS04535	MMAR_0922	1120075	1.78326	4.4554	0.761543	0.200717	3.8144	3.26388	0
MMAR_RS04535	MMAR_0922	1120205	17.3231	38.0936	18.277	23.4839	26.1922	14.813	18.6302
MMAR_RS04535	MMAR_0922	1120273	4.07603	7.3514	2.6654	1.00358	2.54293	2.25961	3.19912
MMAR_RS04540	MMAR_0923	1120496	1.27376	1.55939	0.761543	2.4086	1.27147	2.76175	0
MMAR_RS04540	MMAR_0923	1120538	2.80227	4.90094	7.61543	7.02509	12.2061	3.76602	4.32822
MMAR_RS04540	MMAR_0923	1120610	0	0	0	0	0	0	0
MMAR_RS04540	MMAR_0923	1120639	14.5208	32.3016	37.6964	36.5305	41.4498	32.6388	38.7658
MMAR_RS04540	MMAR_0923	1120751	10.9543	16.7077	9.13852	9.43369	9.91744	14.5619	15.4311
MMAR_RS04540	MMAR_0923	1120837	0	0	0	0	0	0	0
NA	NA	1120902	4.07603	4.90094	5.71157	11.0394	15.5119	14.0598	7.90371
NA	NA	1120944	0	0	0	0	0	0	0
MMAR_RS04545	MMAR_0924	1121095	48.4028	42.1035	54.4503	42.1505	40.6869	39.4177	37.4485
MMAR_RS04545	MMAR_0924	1121332	48.9123	49.0094	35.7925	56	32.2952	51.72	44.9759
MMAR_RS04545	MMAR_0924	1121490	82.2848	44.7767	86.0544	62.0215	70.9478	63.5202	66.4288
MMAR_RS04545	MMAR_0924	1121540	3.82128	1.33662	0.761543	3.01075	9.91744	4.26816	8.0919
MMAR_RS04545	MMAR_0924	1121692	8.40681	9.13356	3.42694	7.02509	4.83157	4.51922	3.95186
MMAR_RS04545	MMAR_0924	1121735	0	0	0	0	0	0	0
MMAR_RS04545	MMAR_0924	1121831	0	0	0	0	0	0	0
NA	NA	1121839	7.8973	9.5791	6.47312	6.42294	9.66315	7.53204	8.84463
NA	NA	1121844	2.54752	1.55939	1.14231	0.602151	1.52576	2.76175	1.69365
NA	NA	1121900	2.03801	0	3.80771	1.60573	0.254293	0.753204	0
NA	NA	1121921	0	0	0	0	0	0	0
MMAR_RS04550	MMAR_0925	1122043	0	0	0	0	0	0	0
MMAR_RS04550	MMAR_0925	1122049	11.7186	7.3514	9.51929	6.22222	3.8144	4.26816	3.38731
MMAR_RS04550	MMAR_0925	1122102	0	0	0	0	0	0	0
MMAR_RS04550	MMAR_0925	1122155	14.5208	3.34155	9.90006	12.043	5.84875	8.53631	14.6783
MMAR_RS04550	MMAR_0925	1122461	45.6006	37.4253	43.0272	35.3262	24.9207	30.3792	48.9277
MMAR_RS04550	MMAR_0925	1122494	28.7869	31.6333	25.8925	17.0609	25.6836	18.328	27.663
MMAR_RS04550	MMAR_0925	1122753	0	0	0	0	0	0	0
MMAR_RS04550	MMAR_0925	1122978	10.4448	8.46525	17.1347	17.6631	16.5291	23.8515	22.2057
MMAR_RS04550	MMAR_0925	1123144	42.034	29.1828	49.8811	30.509	40.9412	48.7072	50.6214
NA	NA	1123177	24.2014	16.9305	35.7925	36.9319	17.5462	28.1196	22.582
NA	NA	1123197	0	0	0	0	0	0	0
NA	NA	1123233	0.254752	0.891079	0.380771	0.602151	4.32299	0	0.376367
MMAR_RS04555	MMAR_0926	1123470	18.8516	39.2075	9.51929	35.3262	27.718	24.1025	31.803
MMAR_RS04555	MMAR_0926	1123575	21.6539	22.4998	58.258	29.5054	25.9379	31.8856	28.7921
MMAR_RS04555	MMAR_0926	1123584	2.80227	4.67817	16.3732	7.02509	5.34016	6.77884	8.0919
MMAR_RS04555	MMAR_0926	1123632	35.1557	31.1878	29.3194	33.5197	43.2299	29.1239	41.7768
MMAR_RS04555	MMAR_0926	1123642	0	0	0	0	0	0	0
MMAR_RS04555	MMAR_0926	1123770	47.1291	28.2918	44.5503	85.9068	47.8071	36.1538	50.6214
MMAR_RS04555	MMAR_0926	1123825	2.80227	8.01971	0.761543	0.602151	0.76288	3.76602	1.1291
MMAR_RS04555	MMAR_0926	1123855	2.03801	0.891079	3.04617	2.4086	1.27147	1.25534	2.82275
MMAR_RS04555	MMAR_0926	1123933	2.29277	3.11878	0	0	0	0	1.1291
MMAR_RS04555	MMAR_0926	1124140	4.84028	4.23263	4.95003	4.01434	5.34016	0.753204	5.45732
MMAR_RS04555	MMAR_0926	1124197	3.05702	2.45047	4.18849	1.40502	6.10304	4.26816	1.1291
MMAR_RS04555	MMAR_0926	1124341	0	0	0	0	0	0	0
MMAR_RS04555	MMAR_0926	1124383	5.34979	5.56925	11.4231	16.2581	13.2233	5.5235	9.97373
MMAR_RS04555	MMAR_0926	1124413	6.62354	5.34648	11.0424	5.62007	5.34016	3.01282	5.64551
MMAR_RS04555	MMAR_0926	1124443	7.3878	8.68802	8.75774	6.42294	15.5119	12.0513	23.8993
MMAR_RS04555	MMAR_0926	1124524	0	0	0	0	0	0	0
MMAR_RS04555	MMAR_0926	1124655	56.3001	74.8507	57.1157	72.0573	81.6281	55.9882	81.2953
MMAR_RS04555	MMAR_0926	1124781	64.1974	62.5983	94.4313	63.4265	60.2675	69.2948	71.1334
MMAR_RS04555	MMAR_0926	1124796	12.2281	15.3711	33.1271	14.4516	30.5152	17.0726	25.593
MMAR_RS04555	MMAR_0926	1124859	127.631	124.528	160.305	131.269	143.676	113.734	115.921
MMAR_RS04555	MMAR_0926	1124935	0	0	0	0	0	0	0.188184
MMAR_RS04555	MMAR_0926	1125072	11.2091	11.584	17.5155	5.21864	11.6975	10.5449	11.6674
MMAR_RS04555	MMAR_0926	1125114	26.2394	23.1681	16.3732	30.3082	31.0238	20.0854	25.593
MMAR_RS04555	MMAR_0926	1125257	0	0	0	0.802867	0	0.502136	0
MMAR_RS04555	MMAR_0926	1125318	17.3231	34.7521	38.4579	33.319	39.924	20.5876	13.9256
MMAR_RS04555	MMAR_0926	1125340	3.05702	5.12371	1.14231	2.4086	2.54293	3.76602	1.1291
MMAR_RS04555	MMAR_0926	1125486	23.1824	17.8216	18.6578	25.491	16.5291	34.1452	20.7002
NA	NA	1125549	66.4902	58.5885	52.5465	48.3728	47.8071	53.7285	47.0459
NA	NA	1125610	30.0607	60.8162	36.9348	41.147	34.8382	44.9412	47.7986
NA	NA	1125674	0	0.22277	0	0	0	0	0
NA	NA	1125693	0	0	0	0	0	0	0
NA	NA	1125762	0	0	0	0	0	0	0
NA	NA	1125806	14.5208	17.8216	18.6578	21.0753	20.8521	11.8002	13.1729
NA	NA	1125827	11.7186	11.1385	17.1347	8.63082	7.37451	9.28952	13.7374
MMAR_RS04560	MMAR_0927	1125920	32.863	24.7275	42.6464	32.7168	16.7834	35.6517	24.8402
MMAR_RS04560	MMAR_0927	1125928	6.62354	12.9207	4.95003	5.01792	4.06869	6.02563	8.65645
MMAR_RS04560	MMAR_0927	1126046	49.1671	38.762	58.258	46.767	47.5528	44.439	37.0722
MMAR_RS04560	MMAR_0927	1126097	123.3	146.36	86.4351	122.437	121.806	111.725	122.131
MMAR_RS04565	MMAR_0928	1126134	14.7756	21.3859	10.6616	14.853	23.395	13.5577	16.9365
MMAR_RS04565	MMAR_0928	1126186	2.29277	0.22277	3.04617	0.401434	1.52576	8.28524	7.15098
MMAR_RS04565	MMAR_0928	1126273	37.7033	23.3908	18.277	23.8853	20.8521	20.8386	32.7439
MMAR_RS04565	MMAR_0928	1126331	5.85929	11.8068	6.47312	11.8423	4.32299	9.03845	3.19912
MMAR_RS04565	MMAR_0928	1126345	0.764255	1.78216	1.14231	4.41577	0.254293	3.01282	2.2582
MMAR_RS04565	MMAR_0928	1126394	0	0	0	0	0	0	0
MMAR_RS04565	MMAR_0928	1126409	31.5892	44.1084	46.0734	43.5556	50.0958	49.9625	31.9912
MMAR_RS04565	MMAR_0928	1126417	15.5399	51.4598	32.7463	19.4695	20.8521	18.0769	17.8774
MMAR_RS04565	MMAR_0928	1126426	12.2281	9.35633	5.71157	12.4444	8.90027	9.79165	10.7265
MMAR_RS04565	MMAR_0928	1126621	6.8783	5.12371	11.4231	7.22581	9.91744	8.03418	4.32822
MMAR_RS04565	MMAR_0928	1126738	37.4485	20.9404	30.4617	40.3441	48.57	27.1153	27.2866
MMAR_RS04565	MMAR_0928	1126747	4.33078	3.34155	9.13852	16.2581	8.90027	7.0299	4.70459
MMAR_RS04565	MMAR_0928	1127089	35.4105	26.2868	42.2656	39.5412	42.7213	27.8685	33.6849
MMAR_RS04565	MMAR_0928	1127197	0	0	0	0	0	0	0
MMAR_RS04565	MMAR_0928	1127209	36.1747	25.173	43.408	38.9391	38.3983	33.8942	46.8577
MMAR_RS04565	MMAR_0928	1127212	9.17106	10.9157	14.4693	18.4659	9.15456	8.78738	11.6674
MMAR_RS04565	MMAR_0928	1127242	46.6196	44.1084	30.0809	64.2294	30.5152	37.9113	48.7396
MMAR_RS04565	MMAR_0928	1127251	0	0	0	0	0	0	0
MMAR_RS04565	MMAR_0928	1127278	0	0	0	0	0	0	0.188184
MMAR_RS04565	MMAR_0928	1127287	32.3535	46.3361	25.1309	57.0036	63.5733	50.2136	40.4595
MMAR_RS04565	MMAR_0928	1127290	21.9086	10.0246	25.1309	21.6774	13.2233	15.8173	12.0438
NA	NA	1127368	2.54752	0.66831	0.380771	3.6129	0.508587	6.02563	2.63457
NA	NA	1127414	0	2.45047	0	2.00717	1.78005	0.753204	2.63457
NA	NA	1127423	0.254752	0.44554	0	0	0	0	0
NA	NA	1127438	0.764255	0.66831	7.23466	5.41935	1.01717	4.77029	2.63457
NA	NA	1127447	0	0	0	0	0	0	0
MMAR_RS04570	MMAR_0929	1127470	13.2471	12.2523	11.4231	24.2867	8.13739	17.0726	12.6083
MMAR_RS04570	MMAR_0929	1127511	0	0	0	0	0	0	0
MMAR_RS04570	MMAR_0929	1127550	47.8933	49.2321	49.1195	58.0072	41.4498	70.048	54.7614
MMAR_RS04570	MMAR_0929	1127567	13.7566	26.7324	41.5041	20.8746	27.9723	28.1196	20.7002
MMAR_RS04570	MMAR_0929	1127583	49.4218	38.9847	23.6078	35.7276	20.3435	34.8984	50.0568
MMAR_RS04570	MMAR_0929	1127627	66.4902	68.3903	61.3042	79.0824	100.7	96.6612	87.8817
MMAR_RS04570	MMAR_0929	1127636	2.29277	2.2277	1.52309	0.401434	0.254293	3.01282	8.0919
MMAR_RS04570	MMAR_0929	1127696	7.64255	22.9453	19.8001	18.4659	18.8177	21.0897	28.2275
MMAR_RS04570	MMAR_0929	1127741	34.6462	47.0044	39.981	41.5484	33.821	32.1367	19.1947
MMAR_RS04570	MMAR_0929	1127813	14.0113	9.35633	15.2309	13.0466	12.2061	14.5619	9.03281
MMAR_RS04570	MMAR_0929	1127957	46.8743	34.9749	26.2732	33.1183	17.0377	37.9113	36.5076
MMAR_RS04570	MMAR_0929	1127991	6.8783	9.80187	32.3656	9.83513	17.8005	17.8258	11.6674
MMAR_RS04570	MMAR_0929	1128050	0	0.44554	0	0	0	0.251068	1.1291
MMAR_RS04570	MMAR_0929	1128074	1.78326	0	0	0.802867	0	3.76602	1.69365
MMAR_RS04575	MMAR_0930	1128343	77.4445	55.9152	58.6388	51.9857	91.2913	94.9037	73.0152
MMAR_RS04575	MMAR_0930	1128346	34.901	29.8512	33.5079	31.3118	31.2781	25.3579	28.7921
MMAR_RS04575	MMAR_0930	1128382	0	0	0.380771	0.401434	0	0	0
MMAR_RS04575	MMAR_0930	1128427	2.80227	3.11878	2.28463	2.4086	1.01717	0.251068	0.376367
MMAR_RS04575	MMAR_0930	1128444	6.11404	2.00493	3.80771	5.21864	15.2576	1.50641	8.65645
MMAR_RS04575	MMAR_0930	1128460	7.13305	7.12863	7.9962	9.83513	8.39168	8.03418	3.76367
MMAR_RS04575	MMAR_0930	1128611	0	0	0	0	0	0	0
MMAR_RS04575	MMAR_0930	1128668	0	0	0	0	0	0	0
MMAR_RS04575	MMAR_0930	1128688	0	0	0	0	0	0	0
MMAR_RS04575	MMAR_0930	1128704	14.2661	27.4007	4.56926	21.6774	12.2061	17.8258	27.0984
MMAR_RS04575	MMAR_0930	1128726	5.60454	17.1533	5.3308	13.2473	6.86592	8.28524	14.8665
MMAR_RS04575	MMAR_0930	1128740	27.7679	13.3662	17.5155	22.4803	7.12021	30.6303	27.4748
MMAR_RS04575	MMAR_0930	1128765	59.3571	57.0291	33.8887	51.3835	40.4326	34.3963	44.5995
MMAR_RS04575	MMAR_0930	1128769	149.03	167.746	159.924	135.283	154.865	149.888	164.661
MMAR_RS04575	MMAR_0930	1128833	21.1444	22.7225	14.8501	20.0717	5.84875	12.3023	14.1138
MMAR_RS04575	MMAR_0930	1128876	19.6159	20.2721	20.1809	27.0968	21.8692	21.3408	21.2647
MMAR_RS04575	MMAR_0930	1128911	0.764255	2.00493	2.6654	1.2043	0.254293	2.00854	0.940918
MMAR_RS04575	MMAR_0930	1128928	2.29277	2.45047	0	3.6129	3.56011	7.0299	5.08096
NA	NA	1128980	7.3878	2.2277	3.80771	1.2043	1.27147	1.75748	8.84463
NA	NA	1129037	2.29277	1.33662	0.380771	1.40502	0.254293	5.5235	0.564551
NA	NA	1129079	25.4752	8.46525	4.18849	7.42652	5.08587	13.8087	3.95186
NA	NA	1129100	0	3.78709	0	1.40502	0	3.51495	1.1291
NA	NA	1129104	29.5512	36.5343	43.7887	29.1039	35.8554	42.6816	35.0022
NA	NA	1129166	0	0	0	0	0	0	0
NA	NA	1129177	0	0	0	0	0	0	0
NA	NA	1129275	0	0	0	0	0	3.26388	0.564551
NA	NA	1129283	0	0	0	0	0	0	0
NA	NA	1129308	0	0	0	0	0	0	0
NA	NA	1129389	5.34979	11.8068	9.13852	15.6559	27.718	10.2938	6.77461
NA	NA	1129417	0	0	0	0	0	0	0
NA	NA	1129426	0	0	0	0	0	0	0
NA	NA	1129429	12.7376	18.7127	30.4617	22.0789	25.175	16.3194	19.7593
NA	NA	1129474	34.901	30.0739	41.8849	61.2186	55.9445	30.3792	42.9059
NA	NA	1129476	95.7866	88.2169	98.6198	89.319	85.9511	108.712	82.8008
NA	NA	1129485	22.9277	29.6284	15.9924	34.1219	26.7008	25.1068	30.8621
NA	NA	1129506	6.62354	6.01479	16.3732	10.8387	5.84875	9.79165	5.26914
NA	NA	1129567	0	0	0	0	0	0	0
NA	NA	1129592	0	0	0	0	0	0	0
NA	NA	1129607	3.31177	1.11385	5.3308	5.21864	0.254293	1.75748	4.51641
NA	NA	1129635	13.7566	57.4746	17.1347	12.2437	7.6288	9.28952	15.6192
NA	NA	1129648	8.66156	9.13356	2.6654	18.2652	4.06869	12.8045	3.19912
NA	NA	1129661	0	0	0	0	0	0	0
NA	NA	1129750	11.4638	8.91079	4.56926	8.43011	13.7318	7.78311	6.21006
NA	NA	1129754	7.13305	11.3613	15.2309	15.4552	15.2576	17.8258	13.1729
NA	NA	1129791	0	0	0	0	0	0	0
NA	NA	1129831	0	2.45047	0	1.00358	0	0	0
NA	NA	1129879	0	0	0	0	0	0	0
NA	NA	1129902	9.68056	9.80187	5.71157	10.4373	14.4947	20.3365	5.83369
NA	NA	1129947	0	0	0	0	0	0	0
NA	NA	1129953	19.6159	18.9354	23.2271	16.0573	12.4604	21.3408	13.7374
NA	NA	1130019	5.60454	14.2573	9.51929	21.0753	2.79723	10.7959	10.7265
NA	NA	1130038	3.56652	4.90094	3.42694	4.8172	6.86592	4.01709	4.32822
NA	NA	1130192	1.78326	6.46033	1.90386	1.40502	2.54293	7.28097	10.1619
NA	NA	1130229	2.29277	6.6831	0.761543	5.41935	11.1889	7.28097	3.57549
NA	NA	1130271	0	0	0	0	0	0	0
NA	NA	1130278	0	0	0	0	0	0	0
MMAR_RS04580	MMAR_0932	1130342	0	0	0	0	0	0	0
MMAR_RS04580	MMAR_0932	1130411	25.7299	18.2671	27.7963	26.2939	20.8521	24.3536	25.2166
MMAR_RS04580	MMAR_0932	1130512	5.85929	4.90094	7.61543	7.82796	8.13739	8.28524	5.64551
MMAR_RS04580	MMAR_0932	1130703	0	0	0	0	0	0	0
MMAR_RS04580	MMAR_0932	1130716	18.0874	14.7028	24.7501	28.9032	16.7834	21.0897	18.6302
MMAR_RS04580	MMAR_0932	1130758	22.9277	18.0444	41.1233	41.147	23.9036	18.0769	21.4529
MMAR_RS04580	MMAR_0932	1130909	4.84028	8.46525	7.23466	11.6416	2.28864	11.5491	5.83369
MMAR_RS04580	MMAR_0932	1130955	0.254752	0	0	0.401434	0	0.251068	0
MMAR_RS04580	MMAR_0932	1130979	0	0	0	0	0	0	0
MMAR_RS04580	MMAR_0932	1130985	0	0	0	0	0	0	0
MMAR_RS04580	MMAR_0932	1130996	6.62354	7.12863	0.761543	8.43011	31.0238	7.78311	6.02188
MMAR_RS04580	MMAR_0932	1131006	0	0	0	0	0	0	0
MMAR_RS04580	MMAR_0932	1131056	6.62354	11.8068	6.47312	5.62007	6.86592	4.51922	8.65645
MMAR_RS04580	MMAR_0932	1131096	0	0	0	0	0	0	0
MMAR_RS04580	MMAR_0932	1131120	0	0	0	0	0	0	0
MMAR_RS04580	MMAR_0932	1131144	2.29277	1.11385	5.71157	1.00358	0	2.51068	3.76367
MMAR_RS04580	MMAR_0932	1131167	0	0	0	0	0	0	0
MMAR_RS04580	MMAR_0932	1131174	0	0	0	0	0	0	0
MMAR_RS04580	MMAR_0932	1131183	7.3878	5.12371	6.47312	6.22222	3.56011	7.0299	6.96279
MMAR_RS04580	MMAR_0932	1131306	0	0	0	0	0	0	0
MMAR_RS04580	MMAR_0932	1131345	4.58553	3.34155	1.14231	2.4086	0.508587	1.25534	3.57549
MMAR_RS04580	MMAR_0932	1131442	25.9847	17.1533	14.4693	15.8566	23.6493	15.8173	21.6411
MMAR_RS04580	MMAR_0932	1131460	17.5779	19.1582	23.9886	26.8961	20.3435	17.0726	29.9212
MMAR_RS04580	MMAR_0932	1131525	0	0	0	2.20789	0	0	0.752734
MMAR_RS04580	MMAR_0932	1131615	0	0	0	0	0	0	0
MMAR_RS04580	MMAR_0932	1131628	1.52851	0.66831	0.380771	3.21147	2.54293	0.753204	1.1291
MMAR_RS04580	MMAR_0932	1131710	3.56652	8.46525	7.9962	3.81362	5.34016	3.51495	3.95186
MMAR_RS04580	MMAR_0932	1131714	5.34979	11.584	2.28463	6.62366	1.52576	13.5577	6.21006
MMAR_RS04580	MMAR_0932	1131770	0	0	0	0	0	0	0
MMAR_RS04580	MMAR_0932	1131816	3.05702	4.00986	11.4231	3.01075	6.35733	2.51068	6.96279
MMAR_RS04580	MMAR_0932	1131819	6.62354	3.78709	8.75774	11.4409	3.30581	6.52777	4.14004
MMAR_RS04580	MMAR_0932	1131837	0	0	0	0	0	0	0
MMAR_RS04580	MMAR_0932	1131864	0	0	0	0	0	0	0
MMAR_RS04580	MMAR_0932	1131894	0	0	0	0	0	0	0
MMAR_RS04580	MMAR_0932	1131897	0	0	0	0	0	0	0
MMAR_RS04580	MMAR_0932	1131915	0	0	0	0	0	0	0
MMAR_RS04580	MMAR_0932	1131942	0	0	0	0	0	0	0
MMAR_RS04580	MMAR_0932	1131972	0	0	0	0	0	0	0
MMAR_RS04580	MMAR_0932	1131975	0	0	0	0	0	0	0
MMAR_RS04580	MMAR_0932	1131993	0	0	0	0	0	0	0
MMAR_RS04580	MMAR_0932	1132020	0	0	0	0	0	0	0
MMAR_RS04580	MMAR_0932	1132050	0	0	0	0	0	0	0
MMAR_RS04580	MMAR_0932	1132053	0	0	0	0	0	0	0
MMAR_RS04580	MMAR_0932	1132071	0	0	0	0	0	0	0
MMAR_RS04580	MMAR_0932	1132098	0	0	0	0	0	0	0
MMAR_RS04580	MMAR_0932	1132128	0	0	0	0	0	0	0
MMAR_RS04580	MMAR_0932	1132131	0	0	0	0	0	0	0
MMAR_RS04580	MMAR_0932	1132149	0	0	0	0	0	0	0
MMAR_RS04580	MMAR_0932	1132176	0	0	0	0	0	0	0
MMAR_RS04580	MMAR_0932	1132206	0	0	0	0	0	0	0
MMAR_RS04580	MMAR_0932	1132209	0	0	0	0	0	0	0
MMAR_RS04580	MMAR_0932	1132227	0	0	0	0	0	0	0
MMAR_RS04580	MMAR_0932	1132254	1.01901	2.89601	0	1.00358	1.01717	1.75748	0
MMAR_RS04580	MMAR_0932	1132284	0.254752	0	0	0.401434	1.01717	1.00427	0
MMAR_RS04580	MMAR_0932	1132287	25.7299	31.1878	31.2233	20.0717	23.9036	30.8814	24.4639
MMAR_RS04580	MMAR_0932	1132305	0.764255	6.01479	7.23466	4.21505	4.57728	0.251068	2.07002
MMAR_RS04580	MMAR_0932	1132316	0	0	0	0	0	0	0
MMAR_RS04580	MMAR_0932	1132439	30.3155	21.8314	25.1309	31.7133	34.0753	34.6474	30.8621
MMAR_RS04580	MMAR_0932	1132443	74.3875	80.8655	91.0044	100.358	84.4254	64.2734	79.6017
MMAR_RS04580	MMAR_0932	1132469	0.764255	6.01479	0.380771	5.21864	0.254293	0.753204	2.63457
MMAR_RS04580	MMAR_0932	1132503	20.1254	18.0444	27.0348	27.2975	24.4122	25.3579	24.8402
MMAR_RS04580	MMAR_0932	1132514	0	0	0	0	0	0	0
MMAR_RS04580	MMAR_0932	1132542	0	0	0	0	0	0	0
MMAR_RS04580	MMAR_0932	1132575	0	0	0	0	0	0	0
MMAR_RS04580	MMAR_0932	1132608	0	0	0	0	0	0	0
MMAR_RS04580	MMAR_0932	1132631	0	0	0	0	0	0	0
MMAR_RS04580	MMAR_0932	1132634	0	0	0	0	0	0	0
MMAR_RS04580	MMAR_0932	1132650	3.56652	3.56432	2.6654	4.41577	2.28864	2.76175	5.26914
MMAR_RS04580	MMAR_0932	1132679	0	0	0	0	0	0	0
MMAR_RS04580	MMAR_0932	1132714	0	0	0	0	0	0.502136	0.564551
MMAR_RS04580	MMAR_0932	1132746	0	0	0	0	0	0	0
MMAR_RS04580	MMAR_0932	1132761	0	0	0	0	0	0	0
MMAR_RS04580	MMAR_0932	1132772	0	0	0	0	0	0	0
MMAR_RS04580	MMAR_0932	1132782	0	1.11385	0	0.200717	0	0	1.69365
MMAR_RS04580	MMAR_0932	1132798	2.03801	2.00493	0.761543	4.61649	0.254293	0.502136	0.752734
MMAR_RS04580	MMAR_0932	1133016	0	0.22277	0	0	3.05152	0.251068	0
MMAR_RS04580	MMAR_0932	1133091	0	0	0	0	0	0	0
MMAR_RS04580	MMAR_0932	1133166	0	0	0	0	0	0	0
MMAR_RS04580	MMAR_0932	1133241	0	0	0	0	0	0	0
MMAR_RS04580	MMAR_0932	1133316	0	0	0	0	0	0	0
MMAR_RS04580	MMAR_0932	1133391	0	0	0	0	0	0	0
MMAR_RS04580	MMAR_0932	1133466	0.509503	5.56925	0.380771	2.00717	1.78005	0.502136	1.31729
MMAR_RS04580	MMAR_0932	1133665	8.15205	11.8068	6.85389	9.03226	25.4293	17.5748	8.0919
MMAR_RS04580	MMAR_0932	1133731	0	0	0	0	0	0	0
MMAR_RS04580	MMAR_0932	1133803	0	0	0	0	0	0	0
MMAR_RS04580	MMAR_0932	1133812	84.5776	80.6427	70.4427	88.5161	57.4703	94.4016	99.7373
MMAR_RS04580	MMAR_0932	1133836	28.7869	26.9552	22.8463	28.9032	22.8864	18.579	22.7702
MMAR_RS04580	MMAR_0932	1133962	0	0	0	0	0	0	0
NA	NA	1134055	27.7679	20.7176	19.4193	21.6774	26.9551	32.3878	30.4857
NA	NA	1134111	0	0	0	0	0	0	0
NA	NA	1134131	8.91631	6.46033	11.0424	7.82796	9.40885	8.28524	9.59736
MMAR_RS04585	NA	1134186	6.11404	6.46033	19.4193	6.02151	4.32299	12.8045	5.83369
MMAR_RS04585	NA	1134355	5.85929	0.891079	0	8.02867	1.01717	1.25534	2.63457
NA	NA	1134412	17.8326	9.5791	14.0885	18.0645	18.8177	20.5876	14.6783
NA	NA	1134460	1.27376	2.45047	0.761543	6.42294	0.76288	0.251068	0.188184
MMAR_RS04590	MMAR_0934	1134507	2.03801	1.11385	0.761543	2.60932	10.426	0.251068	2.44639
MMAR_RS04590	MMAR_0934	1134649	1.78326	2.00493	3.04617	3.81362	8.64597	6.2767	8.65645
MMAR_RS04590	MMAR_0934	1134696	0	0	0	0	0	0	0
MMAR_RS04590	MMAR_0934	1134723	0.254752	2.67324	0	0.802867	0	1.75748	0.752734
MMAR_RS04590	MMAR_0934	1134747	18.8516	14.2573	27.0348	10.638	31.2781	17.8258	24.2757
MMAR_RS04590	MMAR_0934	1134786	27.0037	26.5096	18.6578	21.4767	19.5806	18.0769	16.7483
MMAR_RS04590	MMAR_0934	1134879	1.01901	3.78709	1.14231	3.01075	4.32299	2.51068	7.33916
MMAR_RS04590	MMAR_0934	1134978	12.2281	9.5791	9.90006	1.80645	7.88309	8.03418	6.21006
MMAR_RS04590	MMAR_0934	1135081	0	0	0	0	0	0	0
MMAR_RS04590	MMAR_0934	1135251	18.3421	13.8117	14.8501	11.2401	24.9207	16.5705	12.0438
MMAR_RS04590	MMAR_0934	1135349	11.9733	9.80187	4.95003	7.22581	14.4947	12.8045	10.5383
MMAR_RS04590	MMAR_0934	1135380	0	3.34155	1.52309	4.61649	0.508587	1.25534	3.19912
MMAR_RS04590	MMAR_0934	1135476	4.58553	5.79202	12.5655	3.6129	2.79723	6.52777	8.84463
MMAR_RS04590	MMAR_0934	1135482	55.5359	45.8906	46.0734	66.638	67.642	61.5117	62.2888
NA	NA	1135519	27.5132	35.1976	28.1771	56.2007	18.3091	26.8643	24.6521
MMAR_RS04595	MMAR_0935	1135607	4.33078	3.56432	3.80771	2.60932	3.05152	6.02563	10.1619
MMAR_RS04595	MMAR_0935	1135821	34.901	26.2868	22.0847	28.9032	18.5634	20.3365	25.2166
MMAR_RS04595	MMAR_0935	1135901	27.5132	16.485	5.71157	10.0358	8.90027	5.27243	7.90371
MMAR_RS04595	MMAR_0935	1135976	16.8136	34.3066	43.7887	31.7133	39.4155	26.8643	23.1466
MMAR_RS04595	MMAR_0935	1136006	8.66156	6.01479	6.09234	10.0358	13.7318	13.5577	10.5383
MMAR_RS04595	MMAR_0935	1136057	0	0	0	0	0	0	0
MMAR_RS04595	MMAR_0935	1136117	27.2584	25.6185	21.704	25.8925	34.8382	38.1623	21.8293
MMAR_RS04595	MMAR_0935	1136179	0	3.34155	4.56926	2.20789	0	1.25534	0.940918
MMAR_RS04595	MMAR_0935	1136193	0	0.44554	0	0.602151	0	0.502136	0.564551
MMAR_RS04595	MMAR_0935	1136323	5.60454	3.78709	2.28463	5.41935	2.03435	3.76602	6.39824
NA	NA	1136357	7.3878	8.01971	19.4193	17.6631	16.5291	8.78738	10.1619
NA	NA	1136438	14.2661	20.0493	18.6578	20.4731	28.9894	9.54058	16.372
MMAR_RS04600	MMAR_0936	1136513	0	0	0	0	0	0	0
MMAR_RS04600	MMAR_0936	1136610	0	0	0	0	0	0	0
MMAR_RS04600	MMAR_0936	1136685	1.78326	8.68802	7.61543	2.00717	4.83157	5.27243	4.14004
MMAR_RS04600	MMAR_0936	1136870	36.939	22.277	31.9848	40.3441	47.8071	27.8685	31.9912
MMAR_RS04600	MMAR_0936	1136874	21.6539	37.6481	31.604	17.6631	18.8177	35.1495	24.0875
MMAR_RS04600	MMAR_0936	1136970	5.09503	3.56432	9.51929	10.0358	1.27147	9.28952	5.64551
MMAR_RS04600	MMAR_0936	1137003	0	0	0	0	0	0	0
MMAR_RS04600	MMAR_0936	1137018	2.80227	1.11385	2.28463	12.2437	1.52576	3.01282	2.63457
MMAR_RS04600	MMAR_0936	1137063	5.34979	7.79694	5.3308	13.6487	2.03435	14.5619	6.21006
MMAR_RS04600	MMAR_0936	1137150	40.2508	53.0192	41.8849	61.6201	30.2609	56.4903	38.2013
MMAR_RS04600	MMAR_0936	1137210	0	0	0	0	0	0	0
MMAR_RS04600	MMAR_0936	1137234	15.7946	6.23756	8.75774	10.8387	13.9861	18.328	15.0547
MMAR_RS04600	MMAR_0936	1137286	2.03801	1.55939	0	4.41577	0.76288	0.502136	1.50547
MMAR_RS04600	MMAR_0936	1137441	4.07603	3.34155	0	3.21147	0.76288	3.01282	10.9146
MMAR_RS04600	MMAR_0936	1137459	2.80227	0.66831	7.23466	3.6129	5.08587	3.51495	5.45732
MMAR_RS04600	MMAR_0936	1137492	14.7756	10.0246	20.9424	27.8996	30.5152	32.6388	34.4376
MMAR_RS04600	MMAR_0936	1137669	17.8326	23.1681	46.0734	27.6989	27.2094	23.3493	24.0875
MMAR_RS04600	MMAR_0936	1137671	9.42581	12.4751	7.9962	5.21864	6.10304	10.5449	13.1729
MMAR_RS04600	MMAR_0936	1137678	16.3041	26.5096	27.7963	21.276	11.4432	15.3151	13.5492
MMAR_RS04600	MMAR_0936	1137720	0	0	0	0	0	0	0
MMAR_RS04600	MMAR_0936	1137741	0	0	0	0	0	0	0
MMAR_RS04600	MMAR_0936	1137819	22.6729	20.4948	37.3156	43.7563	14.749	34.3963	30.4857
MMAR_RS04600	MMAR_0936	1137852	8.66156	12.9207	12.9462	18.0645	9.40885	10.0427	12.0438
MMAR_RS04600	MMAR_0936	1137975	8.66156	4.90094	4.56926	22.4803	12.7147	5.02136	8.28008
MMAR_RS04600	MMAR_0936	1138000	18.5969	31.4105	35.031	13.8495	33.821	28.3707	33.1203
MMAR_RS04600	MMAR_0936	1138002	27.0037	13.589	38.4579	42.3513	35.8554	18.579	29.5448
MMAR_RS04600	MMAR_0936	1138083	21.6539	23.6136	15.9924	13.2473	13.2233	13.0555	13.9256
MMAR_RS04600	MMAR_0936	1138094	0	0	0	0	0	0	0
MMAR_RS04600	MMAR_0936	1138170	11.4638	5.34648	9.90006	13.0466	13.2233	15.0641	9.40918
MMAR_RS04600	MMAR_0936	1138173	7.3878	3.56432	1.14231	9.63441	8.13739	2.51068	14.1138
MMAR_RS04600	MMAR_0936	1138185	79.7373	54.5786	53.308	43.7563	49.3329	102.185	68.4988
MMAR_RS04600	MMAR_0936	1138269	10.4448	14.7028	12.1847	18.8674	24.1579	18.8301	16.1838
MMAR_RS04600	MMAR_0936	1138275	34.3915	50.346	20.9424	49.9785	51.6215	41.1751	60.4069
MMAR_RS04600	MMAR_0936	1138278	0.764255	1.33662	0.380771	0.401434	0	3.51495	2.07002
MMAR_RS04600	MMAR_0936	1138449	17.5779	10.4702	20.9424	9.63441	7.6288	12.5534	9.40918
MMAR_RS04600	MMAR_0936	1138455	7.3878	10.4702	2.28463	2.60932	7.37451	2.76175	1.50547
MMAR_RS04600	MMAR_0936	1138593	5.60454	7.12863	1.52309	10.638	9.15456	7.28097	2.44639
MMAR_RS04600	MMAR_0936	1138707	1.52851	1.33662	1.14231	1.40502	1.27147	3.26388	2.2582
MMAR_RS04600	MMAR_0936	1138776	19.6159	13.1434	17.5155	13.8495	18.5634	13.0555	14.302
MMAR_RS04600	MMAR_0936	1138806	12.7376	16.7077	19.8001	14.6523	14.749	14.3109	11.1028
MMAR_RS04600	MMAR_0936	1138808	23.9467	20.7176	15.9924	38.7384	38.9069	27.8685	25.593
MMAR_RS04605	MMAR_0937	1138977	16.5589	14.2573	21.704	15.6559	16.7834	10.0427	18.8184
MMAR_RS04605	MMAR_0937	1139039	1.27376	0.22277	1.52309	1.40502	2.54293	0.502136	2.07002
MMAR_RS04605	MMAR_0937	1139188	0	0	0	0	0	0	0
MMAR_RS04605	MMAR_0937	1139233	0	0	0	0	0	0	0
MMAR_RS04605	MMAR_0937	1139286	54.7716	49.0094	43.0272	41.3477	60.0132	51.4689	65.1115
MMAR_RS04605	MMAR_0937	1139288	101.391	83.5387	100.524	95.1398	92.8171	86.3674	77.3435
MMAR_RS04605	MMAR_0937	1139349	0	0.22277	0	0	0	0.251068	0
MMAR_RS04605	MMAR_0937	1139509	8.91631	11.8068	8.75774	4.41577	6.86592	22.094	11.1028
MMAR_RS04605	MMAR_0937	1139667	0.764255	0.891079	3.80771	1.40502	1.78005	5.02136	1.88184
MMAR_RS04605	MMAR_0937	1139868	0.509503	1.55939	7.9962	2.00717	0.508587	1.00427	1.50547
MMAR_RS04605	MMAR_0937	1139895	43.3078	34.5293	46.4541	53.7921	70.4392	44.188	46.8577
MMAR_RS04605	MMAR_0937	1139982	35.4105	35.4204	25.8925	34.5233	19.5806	32.1367	36.6958
MMAR_RS04605	MMAR_0937	1140042	14.2661	19.6037	23.2271	18.6667	23.6493	15.0641	24.2757
MMAR_RS04605	MMAR_0937	1140228	0	0	0	0	0	0	0
MMAR_RS04605	MMAR_0937	1140255	4.07603	1.33662	1.14231	8.22939	7.88309	2.25961	5.64551
MMAR_RS04605	MMAR_0937	1140324	18.3421	8.46525	9.90006	17.6631	18.0548	12.8045	19.5711
MMAR_RS04605	MMAR_0937	1140330	22.4181	21.6087	19.8001	22.8817	38.9069	16.5705	21.2647
MMAR_RS04605	MMAR_0937	1140393	6.11404	3.11878	2.6654	5.62007	9.15456	7.28097	11.8556
NA	NA	1140403	3.31177	14.2573	1.52309	3.41219	0	3.76602	3.76367
NA	NA	1140418	1.52851	7.79694	5.3308	9.43369	0.76288	5.5235	3.95186
NA	NA	1140425	0	0	0	0	0	0	0
NA	NA	1140479	6.11404	0.22277	3.42694	1.00358	0.76288	1.00427	3.95186
NA	NA	1140489	0.509503	0	0.380771	0	1.01717	0.753204	0.188184
NA	NA	1140494	0.254752	0	0	0.602151	0	0.502136	0.940918
NA	NA	1140496	0	0	0	0	0	0	0
NA	NA	1140509	0	0	0	0	0	0	0
NA	NA	1140516	0	0	0	0	0	0	0
NA	NA	1140526	0	0	0	0	0	0	0
NA	NA	1140581	15.0303	25.3958	25.1309	23.4839	27.9723	17.8258	16.1838
MMAR_RS04610	MMAR_0938	1140702	3.56652	0.44554	3.42694	6.62366	2.79723	1.50641	5.26914
MMAR_RS04610	MMAR_0938	1141114	0.764255	0	4.18849	1.80645	0	3.26388	0.188184
MMAR_RS04610	MMAR_0938	1141199	0	0	0	0	0	0	0
MMAR_RS04610	MMAR_0938	1141224	4.07603	5.34648	7.61543	4.61649	2.54293	4.01709	3.57549
MMAR_RS04610	MMAR_0938	1141378	1.52851	4.4554	0	0	4.32299	0.502136	2.2582
MMAR_RS04610	MMAR_0938	1141447	3.82128	3.11878	4.18849	2.4086	2.54293	4.01709	5.45732
MMAR_RS04610	MMAR_0938	1141509	8.40681	15.3711	9.13852	13.0466	13.7318	8.03418	10.5383
MMAR_RS04610	MMAR_0938	1141602	0.254752	4.67817	4.56926	1.2043	10.9346	0.251068	1.88184
MMAR_RS04610	MMAR_0938	1141637	0	0	0	0	0	0	0
MMAR_RS04610	MMAR_0938	1141668	0.764255	0.22277	4.18849	1.2043	5.84875	0	0.376367
MMAR_RS04610	MMAR_0938	1141860	0	0	0	0	0	0	0
MMAR_RS04610	MMAR_0938	1141983	5.60454	7.79694	21.3232	5.41935	7.6288	10.5449	7.52734
MMAR_RS04615	MMAR_0939	1142014	1.27376	1.78216	0	12.4444	5.08587	5.02136	4.14004
MMAR_RS04615	MMAR_0939	1142169	2.80227	4.90094	0	3.81362	1.01717	3.76602	5.26914
MMAR_RS04615	MMAR_0939	1142229	41.5245	40.9897	44.931	63.2258	92.8171	72.8097	60.5951
MMAR_RS04615	MMAR_0939	1142358	15.7946	4.67817	7.9962	3.81362	7.88309	13.8087	16.1838
MMAR_RS04615	MMAR_0939	1142398	0	0	0	0	0	0	0
MMAR_RS04615	MMAR_0939	1142547	4.07603	2.67324	0.761543	1.00358	0.254293	2.00854	0
MMAR_RS04615	MMAR_0939	1142556	47.8933	36.9798	52.5465	46.3656	44.247	39.1666	46.4814
MMAR_RS04615	MMAR_0939	1142580	5.09503	2.45047	18.277	9.43369	48.57	9.28952	7.90371
MMAR_RS04615	MMAR_0939	1142619	29.5512	25.3958	17.1347	34.9247	28.2266	32.8899	27.2866
MMAR_RS04615	MMAR_0939	1142628	29.8059	23.3908	32.7463	15.4552	8.90027	22.094	17.8774
MMAR_RS04615	MMAR_0939	1142693	13.7566	4.00986	6.85389	6.02151	16.0205	17.3237	15.2429
MMAR_RS04615	MMAR_0939	1142811	26.4942	23.3908	58.6388	33.5197	46.5357	27.6175	34.6258
MMAR_RS04615	MMAR_0939	1142943	1.27376	0	0	0	0	0	0
MMAR_RS04615	MMAR_0939	1142994	0.254752	2.2277	0	0.401434	1.78005	0.753204	0
MMAR_RS04615	MMAR_0939	1143021	20.8896	13.1434	16.3732	19.2688	13.4775	24.1025	25.593
MMAR_RS04615	MMAR_0939	1143031	0	0	0	0	0	0	0
MMAR_RS04615	MMAR_0939	1143110	0	0	0	0	0	0	0
MMAR_RS04615	MMAR_0939	1143131	0	0	0	0	0	0	0
MMAR_RS04620	MMAR_0940	1143238	3.82128	2.89601	8.37697	4.21505	1.01717	7.0299	8.28008
MMAR_RS04620	MMAR_0940	1143248	0	0	0	0	0	0	0
MMAR_RS04620	MMAR_0940	1143444	15.7946	18.2671	11.0424	16.0573	8.90027	32.6388	18.2538
MMAR_RS04620	MMAR_0940	1143519	0	0	0	0	0	0	0
MMAR_RS04620	MMAR_0940	1143743	0	0	0	0	0	0	0
MMAR_RS04620	MMAR_0940	1143819	0	0	0	0	0	0	0
MMAR_RS04620	MMAR_0940	1143825	0	0	0	0	0	0	0
MMAR_RS04620	MMAR_0940	1143938	0	0	0	0	0	0	0
MMAR_RS04620	MMAR_0940	1144017	2.29277	0.891079	0	4.01434	6.61163	1.75748	1.88184
MMAR_RS04620	MMAR_0940	1144025	2.80227	1.78216	3.42694	0	1.01717	2.51068	2.44639
MMAR_RS04620	MMAR_0940	1144086	6.11404	8.91079	7.61543	7.22581	4.83157	7.53204	3.19912
MMAR_RS04620	MMAR_0940	1144119	2.54752	1.78216	2.28463	11.8423	11.1889	4.01709	16.7483
MMAR_RS04620	MMAR_0940	1144137	10.4448	16.7077	17.5155	10.0358	10.6803	3.76602	6.58643
MMAR_RS04620	MMAR_0940	1144158	2.03801	0.66831	0.761543	1.80645	1.27147	1.25534	1.50547
MMAR_RS04620	MMAR_0940	1144188	6.62354	1.78216	3.42694	0.401434	8.90027	7.0299	5.26914
MMAR_RS04620	MMAR_0940	1144211	10.6996	2.2277	12.9462	5.62007	5.59445	10.0427	5.26914
MMAR_RS04620	MMAR_0940	1144239	28.2774	12.6979	16.3732	16.6595	13.2233	19.8344	16.9365
MMAR_RS04625	MMAR_0941	1144337	0.254752	0	0.380771	0.802867	0	1.50641	4.14004
MMAR_RS04625	MMAR_0941	1144382	18.3421	14.9256	18.6578	33.5197	35.0925	11.047	19.5711
MMAR_RS04625	MMAR_0941	1144544	5.34979	12.0296	17.8963	5.82079	4.32299	11.2981	13.5492
MMAR_RS04625	MMAR_0941	1144754	0	0	0	0	0	0	0
MMAR_RS04625	MMAR_0941	1144776	0	0	0	0	0	0	0
MMAR_RS04625	MMAR_0941	1144890	0	0.22277	0	0.200717	0	2.76175	2.07002
MMAR_RS04625	MMAR_0941	1144937	0	0	0	0	0	0	0
MMAR_RS04625	MMAR_0941	1145351	0	0	0	0	0	0	0
NA	NA	1145441	8.40681	8.01971	9.13852	6.82437	12.7147	7.78311	11.1028
NA	NA	1145452	4.84028	2.00493	3.04617	3.6129	3.05152	1.75748	6.21006
MMAR_RS04630	MMAR_0942	1145620	6.62354	19.1582	8.75774	13.8495	19.8349	54.2307	7.90371
MMAR_RS04630	MMAR_0942	1145635	0	0	0.380771	1.60573	1.52576	0	1.50547
MMAR_RS04630	MMAR_0942	1145866	0	0	0	0	0	0	0
MMAR_RS04630	MMAR_0942	1145951	0	0	0	0	0	0	0
MMAR_RS04630	MMAR_0942	1146043	0	0	0	0	0	0	0
MMAR_RS04630	MMAR_0942	1146254	0	0	0	0	0	0	0
MMAR_RS04630	MMAR_0942	1146346	2.29277	1.11385	1.52309	1.60573	5.08587	2.00854	6.02188
MMAR_RS04630	MMAR_0942	1146506	0	0	0	0	0	0	0
MMAR_RS04630	MMAR_0942	1146526	2.29277	4.23263	1.52309	4.41577	8.64597	3.76602	3.38731
MMAR_RS04635	MMAR_0943	1147001	3.56652	0.44554	0	0	0.254293	0	0
MMAR_RS04635	MMAR_0943	1147073	0	0	0	0	0	0	0
MMAR_RS04635	MMAR_0943	1147139	0	0	0	0	0	0	0
MMAR_RS04635	MMAR_0943	1147257	0	0	0.380771	0	0.76288	0	0.752734
MMAR_RS04635	MMAR_0943	1147286	0	0	0	0	0	0	0
MMAR_RS04635	MMAR_0943	1147811	0	0	0	0	0	0	0
MMAR_RS04635	MMAR_0943	1147925	0	0	0	0	0	0	0
MMAR_RS04635	MMAR_0943	1148186	0	0	0	0	0	0	0
MMAR_RS04635	MMAR_0943	1148213	0	0	0	0	0	0	0
MMAR_RS04635	MMAR_0943	1148366	1.01901	0.44554	0.380771	0.200717	1.78005	0.251068	0
MMAR_RS04635	MMAR_0943	1148564	0	0	0	0	0	0	0
MMAR_RS04635	MMAR_0943	1148813	0	0	0	0	0	0	0
MMAR_RS04635	MMAR_0943	1148969	1.27376	1.78216	0	1.40502	0.254293	1.00427	0
MMAR_RS04635	MMAR_0943	1149041	0	0	0	0	0	0	0
MMAR_RS04635	MMAR_0943	1149086	0	0	0	0	0	0	0
MMAR_RS04635	MMAR_0943	1149179	0	0	0	0	0	0	0
MMAR_RS04635	MMAR_0943	1149290	0	0	0	0	0	0	0
MMAR_RS04635	MMAR_0943	1149392	0	0	0	0	0	0	0
MMAR_RS04635	MMAR_0943	1149656	0	1.11385	9.13852	0	0.508587	0	0
MMAR_RS04635	MMAR_0943	1149857	0	0	0	0	0	0	0
MMAR_RS04635	MMAR_0943	1149920	0	0	0	0	0	0	0
MMAR_RS04635	MMAR_0943	1150097	0	0	0	0	0	0	0
MMAR_RS04635	MMAR_0943	1150156	0	0	0	0	0	0	0
MMAR_RS04635	MMAR_0943	1150427	4.07603	0	0.761543	2.20789	0	2.51068	0.564551
MMAR_RS04635	MMAR_0943	1150543	1.27376	0.44554	1.14231	2.20789	0.76288	1.50641	1.1291
MMAR_RS04635	MMAR_0943	1150618	13.7566	8.24248	6.85389	8.43011	13.7318	8.53631	3.01094
MMAR_RS04635	MMAR_0943	1150724	2.54752	3.11878	3.04617	0.602151	1.78005	2.25961	2.44639
MMAR_RS04635	MMAR_0943	1150749	11.7186	14.2573	12.9462	8.43011	27.4637	6.77884	10.3501
NA	NA	1150825	0	0	0	0	0	0	0
NA	NA	1150834	0	0	0	0	0	0	0
NA	NA	1150842	16.3041	18.9354	27.0348	22.8817	10.9346	14.3109	11.1028
NA	NA	1150874	44.3268	42.7718	36.5541	39.1398	60.7761	39.4177	55.7023
NA	NA	1150951	23.6919	32.5244	12.5655	11.2401	38.9069	23.8515	19.1947
NA	NA	1151090	25.7299	22.7225	34.6502	25.6918	50.6044	41.9284	20.7002
MMAR_RS04640	MMAR_0944	1151131	0	0	0	0	0	0	0
MMAR_RS04640	MMAR_0944	1151180	7.13305	2.89601	7.23466	4.21505	9.91744	5.5235	5.64551
MMAR_RS04640	MMAR_0944	1151347	0	0	0	0	0	0	0
MMAR_RS04640	MMAR_0944	1151498	25.7299	22.0542	25.8925	16.6595	11.9518	26.3621	29.5448
MMAR_RS04640	MMAR_0944	1151603	0	1.33662	0.380771	1.2043	1.01717	0	1.1291
MMAR_RS04640	MMAR_0944	1151654	11.9733	3.34155	7.9962	10.2366	16.2748	7.53204	20.7002
MMAR_RS04640	MMAR_0944	1151675	0	0	0	0	0	0	0
MMAR_RS04640	MMAR_0944	1151701	0	0	0	0	0	0	0
MMAR_RS04640	MMAR_0944	1151808	4.84028	2.45047	2.6654	1.40502	2.79723	4.26816	3.57549
MMAR_RS04640	MMAR_0944	1151856	107.505	92.6723	103.951	80.8889	97.14	97.6654	85.059
MMAR_RS04640	MMAR_0944	1151858	34.1367	39.4303	43.7887	49.7778	37.6354	43.4348	48.3632
MMAR_RS04640	MMAR_0944	1151867	10.6996	7.79694	9.90006	8.43011	9.40885	9.28952	4.51641
MMAR_RS04640	MMAR_0944	1151879	20.8896	16.2622	12.1847	30.3082	22.8864	30.6303	31.0503
MMAR_RS04640	MMAR_0944	1151890	1.52851	0.66831	0.761543	1.40502	0	3.51495	2.63457
MMAR_RS04640	MMAR_0944	1151903	0	0	0	0	0	0	0
MMAR_RS04645	MMAR_0945	1152270	28.2774	40.9897	27.0348	38.1362	43.9927	30.8814	30.1094
MMAR_RS04645	MMAR_0945	1152303	6.36879	3.78709	3.42694	5.41935	8.39168	4.51922	7.71553
MMAR_RS04645	MMAR_0945	1152526	1.01901	0.66831	1.90386	0.200717	0.254293	1.25534	1.69365
MMAR_RS04645	MMAR_0945	1152536	4.33078	13.8117	1.52309	8.02867	8.64597	6.02563	5.45732
MMAR_RS04645	MMAR_0945	1152660	0.254752	10.9157	8.37697	3.01075	1.52576	2.00854	4.70459
MMAR_RS04645	MMAR_0945	1152705	21.1444	27.1779	23.2271	22.4803	31.0238	24.3536	24.6521
MMAR_RS04645	MMAR_0945	1152723	2.29277	7.12863	5.71157	1.60573	4.32299	4.51922	2.44639
MMAR_RS04645	MMAR_0945	1152833	9.42581	9.5791	19.4193	5.41935	12.4604	6.77884	6.02188
MMAR_RS04645	MMAR_0945	1152915	19.6159	19.6037	27.0348	26.8961	13.9861	20.5876	20.7002
MMAR_RS04645	MMAR_0945	1153049	0	0	0	0	0	0	0
MMAR_RS04645	MMAR_0945	1153297	4.33078	3.34155	3.04617	4.41577	17.0377	1.00427	1.88184
MMAR_RS04645	MMAR_0945	1153318	0	0	0	0	0	0	0
MMAR_RS04645	MMAR_0945	1153334	22.6729	18.7127	6.09234	14.6523	8.64597	14.3109	12.2319
MMAR_RS04645	MMAR_0945	1153662	73.1137	64.1577	61.685	62.0215	93.5799	64.0223	67.7461
MMAR_RS04645	MMAR_0945	1153746	15.5399	24.2819	25.1309	14.853	26.4465	25.1068	22.2057
MMAR_RS04645	MMAR_0945	1153761	9.42581	20.4948	13.7078	15.8566	8.39168	24.1025	22.582
MMAR_RS04645	MMAR_0945	1153818	31.5892	46.1134	42.2656	44.3584	41.4498	33.392	37.8249
MMAR_RS04645	MMAR_0945	1153913	0	0.22277	0	0	0	0	0
MMAR_RS04645	MMAR_0945	1154046	25.4752	32.3016	38.8387	14.2509	9.91744	24.8557	31.2385
MMAR_RS04645	MMAR_0945	1154099	0	0	0	0	0	0	0
NA	NA	1154174	0	0	0	0	0	0	0
NA	NA	1154248	1.27376	0.66831	0.761543	1.40502	10.6803	1.00427	0.752734
NA	NA	1154280	0	0	0	0	0	0	0
NA	NA	1154334	15.5399	25.6185	27.0348	26.6953	23.1407	23.3493	29.5448
NA	NA	1154338	147.756	123.86	204.474	120.43	179.277	143.36	168.801
MMAR_RS04650	MMAR_0946	1154355	1.78326	1.55939	6.47312	0.200717	1.01717	2.51068	1.69365
MMAR_RS04650	MMAR_0946	1154373	0.509503	6.23756	4.95003	3.21147	9.91744	4.26816	9.59736
MMAR_RS04650	MMAR_0946	1154568	0	0	0	0	0	0	0
MMAR_RS04650	MMAR_0946	1154686	3.56652	7.3514	4.95003	3.6129	6.35733	4.77029	1.88184
MMAR_RS04650	MMAR_0946	1154863	0.509503	3.34155	1.14231	1.00358	1.52576	0.251068	1.31729
MMAR_RS04650	MMAR_0946	1154988	9.17106	9.13356	4.95003	5.82079	9.40885	6.77884	3.01094
MMAR_RS04650	MMAR_0946	1155027	8.66156	21.1631	10.2808	13.8495	17.0377	16.5705	12.4201
MMAR_RS04650	MMAR_0946	1155092	0	0	0	0	0	0	0
MMAR_RS04655	MMAR_0947	1155381	8.66156	7.3514	12.1847	11.4409	10.1717	7.0299	7.15098
MMAR_RS04655	MMAR_0947	1155527	23.4372	14.7028	11.4231	8.63082	15.5119	16.8216	18.6302
MMAR_RS04655	MMAR_0947	1155637	5.34979	2.45047	0.380771	1.40502	0.76288	3.76602	1.1291
MMAR_RS04655	MMAR_0947	1155717	0	0	0	0	0	0	0
MMAR_RS04655	MMAR_0947	1155821	0	0	0	0	0	0	0
MMAR_RS04655	MMAR_0947	1155969	0	0	0	0	0	0	0
MMAR_RS04655	MMAR_0947	1156001	0	0.66831	1.90386	0.802867	1.01717	3.01282	0
MMAR_RS04655	MMAR_0947	1156013	11.2091	8.46525	1.90386	11.4409	6.35733	7.28097	7.15098
MMAR_RS04655	MMAR_0947	1156048	0	0	0	0	0	0	0
MMAR_RS04655	MMAR_0947	1156085	2.54752	3.34155	0.380771	2.60932	0	1.50641	8.0919
MMAR_RS04655	MMAR_0947	1156161	0	0	0	0	0	0	0
MMAR_RS04655	MMAR_0947	1156243	4.84028	2.67324	16.7539	3.01075	5.08587	5.27243	2.2582
MMAR_RS04655	MMAR_0947	1156352	3.56652	1.78216	4.95003	2.60932	0.76288	2.00854	4.51641
MMAR_RS04655	MMAR_0947	1156393	0	0	0	0	0	0	0
MMAR_RS04655	MMAR_0947	1156460	11.7186	9.35633	9.51929	2.00717	2.54293	10.0427	9.03281
MMAR_RS04655	MMAR_0947	1156472	18.8516	12.4751	27.0348	25.6918	13.9861	20.8386	19.7593
MMAR_RS04655	MMAR_0947	1156538	12.2281	27.4007	10.6616	15.0538	16.0205	6.77884	4.32822
MMAR_RS04655	MMAR_0947	1156585	0	1.11385	1.90386	1.60573	0.76288	0.753204	1.50547
NA	NA	1156621	0	0	0	0	0	0	0
NA	NA	1156638	0	0	0	0	0	0	0
NA	NA	1156650	0	0	0	0	0	0	0
MMAR_RS04660	MMAR_0948	1156803	0	0	0	0	0	0	0
MMAR_RS04660	MMAR_0948	1156895	3.56652	4.67817	3.04617	6.22222	9.15456	4.26816	5.26914
MMAR_RS04660	MMAR_0948	1156926	28.2774	24.5047	31.9848	18.4659	14.4947	16.0684	20.7002
MMAR_RS04660	MMAR_0948	1156953	4.84028	5.79202	6.85389	7.02509	8.39168	13.3066	15.4311
MMAR_RS04660	MMAR_0948	1157108	5.60454	4.90094	8.37697	11.2401	7.37451	7.28097	7.33916
MMAR_RS04660	MMAR_0948	1157142	0	0	0	0	0	0	0
NA	NA	1157169	10.9543	5.12371	2.6654	5.01792	7.88309	8.78738	6.21006
MMAR_RS04665	MMAR_0949	1157372	0	0.22277	0	0	0.76288	0.251068	0
MMAR_RS04665	MMAR_0949	1157438	1.78326	2.45047	3.80771	3.21147	1.78005	3.26388	1.1291
MMAR_RS04665	MMAR_0949	1157450	2.03801	2.00493	5.71157	2.60932	1.78005	1.75748	6.58643
MMAR_RS04665	MMAR_0949	1157873	0	0	0	0	0	0	0
MMAR_RS04665	MMAR_0949	1157885	3.82128	5.12371	9.90006	4.8172	8.64597	11.5491	5.64551
MMAR_RS04665	MMAR_0949	1157990	2.29277	7.3514	3.42694	0.401434	12.2061	4.01709	1.1291
MMAR_RS04665	MMAR_0949	1158020	16.0494	16.485	15.9924	11.4409	19.072	15.8173	13.361
MMAR_RS04665	MMAR_0949	1158206	0	0	0	0.200717	0	0	0
MMAR_RS04665	MMAR_0949	1158269	52.9884	43.4401	63.9696	45.9642	29.2437	69.7969	51.5623
MMAR_RS04665	MMAR_0949	1158272	68.2735	42.9946	52.9272	35.5269	46.5357	42.6816	54.9496
MMAR_RS04665	MMAR_0949	1158284	0.509503	0.66831	1.90386	1.2043	0	0.502136	5.26914
MMAR_RS04665	MMAR_0949	1158406	9.17106	18.4899	14.4693	12.4444	7.37451	11.8002	11.4792
MMAR_RS04665	MMAR_0949	1158562	19.3611	12.4751	17.1347	17.8638	19.8349	29.1239	21.0766
NA	NA	1158710	4.58553	3.56432	5.71157	7.02509	3.05152	6.77884	9.59736
MMAR_RS04670	MMAR_0950	1158772	0	0	0	0	0	0	0
MMAR_RS04670	MMAR_0950	1158937	39.7413	51.9054	44.1695	45.1613	28.9894	60.7585	59.8424
MMAR_RS04670	MMAR_0950	1159006	1.52851	2.45047	1.52309	1.2043	1.27147	3.51495	0.752734
MMAR_RS04670	MMAR_0950	1159132	28.2774	17.5988	38.8387	24.2867	43.4842	41.4262	24.4639
MMAR_RS04670	MMAR_0950	1159147	3.56652	5.56925	2.28463	3.41219	7.37451	7.78311	7.52734
MMAR_RS04670	MMAR_0950	1159170	5.85929	2.89601	0.761543	2.00717	1.27147	0.502136	5.83369
MMAR_RS04670	MMAR_0950	1159191	0	0	0	0	0	0	0
MMAR_RS04670	MMAR_0950	1159267	13.7566	18.9354	9.51929	19.6703	12.7147	10.7959	15.8074
MMAR_RS04670	MMAR_0950	1159282	38.7223	44.554	38.8387	39.3405	43.7384	40.4219	42.5295
MMAR_RS04670	MMAR_0950	1159419	9.93532	10.2474	11.0424	8.43011	21.6149	4.51922	6.77461
NA	NA	1159489	1.01901	0.22277	0	0.802867	0	0	0
NA	NA	1159519	3.31177	14.48	1.52309	4.41577	2.03435	3.76602	2.63457
NA	NA	1159558	6.36879	6.46033	12.9462	3.21147	1.01717	5.5235	5.45732
NA	NA	1159567	0	0	0	0	0	0	0
NA	NA	1159658	11.9733	15.8167	8.37697	5.62007	7.37451	10.5449	6.58643
NA	NA	1159695	2.29277	2.2277	4.56926	1.60573	1.52576	2.00854	1.1291
NA	NA	1159707	55.0264	72.623	27.4155	50.1792	41.1955	53.2264	59.0897
MMAR_RS04675	MMAR_0952	1159801	14.5208	10.4702	11.0424	14.4516	12.4604	8.28524	13.9256
MMAR_RS04675	MMAR_0952	1159827	0	0	0	0	0	0	0
MMAR_RS04675	MMAR_0952	1159840	0	0	0	0	0	0	0
MMAR_RS04675	MMAR_0952	1159936	4.07603	0.891079	6.09234	5.41935	8.39168	4.51922	1.88184
MMAR_RS04675	MMAR_0952	1159960	11.7186	2.2277	10.2808	8.22939	15.2576	14.813	13.5492
MMAR_RS04675	MMAR_0952	1159969	1.78326	0.22277	0	0.200717	0	0	0
MMAR_RS04675	MMAR_0952	1159975	0	0	0	0	0	0	0
MMAR_RS04675	MMAR_0952	1160140	0	0	0	0	0	0	0
MMAR_RS04675	MMAR_0952	1160143	13.2471	11.584	7.61543	17.2616	7.37451	11.2981	9.03281
MMAR_RS04675	MMAR_0952	1160221	2.80227	3.34155	1.90386	0.602151	4.83157	3.01282	6.96279
MMAR_RS04675	MMAR_0952	1160371	36.6842	37.2026	35.4117	54.9964	46.79	37.4091	32.1794
MMAR_RS04675	MMAR_0952	1160380	1.78326	0.44554	3.42694	3.01075	3.05152	2.00854	0.752734
MMAR_RS04675	MMAR_0952	1160416	6.62354	9.35633	13.7078	9.83513	22.1235	11.2981	5.64551
MMAR_RS04675	MMAR_0952	1160434	1.01901	2.67324	0.761543	4.21505	4.83157	1.50641	1.88184
MMAR_RS04675	MMAR_0952	1160443	0	0	0	0	0	0	0
MMAR_RS04675	MMAR_0952	1160485	22.4181	36.9798	12.5655	23.4839	25.175	19.3322	18.0656
MMAR_RS04675	MMAR_0952	1160536	0.509503	0	0	0	0.254293	0	1.1291
MMAR_RS04675	MMAR_0952	1160686	3.82128	3.78709	10.2808	6.42294	7.12021	2.76175	5.08096
MMAR_RS04675	MMAR_0952	1160698	0	0	0	0	0	0	0
MMAR_RS04675	MMAR_0952	1160746	10.1901	4.4554	4.56926	5.01792	4.06869	7.78311	6.77461
MMAR_RS04675	MMAR_0952	1160790	0	0	0	0	0	0	0
MMAR_RS04675	MMAR_0952	1160797	5.09503	1.11385	2.6654	9.23297	11.6975	0.753204	2.07002
MMAR_RS04675	MMAR_0952	1160824	11.4638	5.12371	9.51929	9.03226	4.83157	13.8087	16.1838
MMAR_RS04675	MMAR_0952	1160990	1.78326	4.4554	1.90386	1.60573	0.76288	2.00854	4.14004
MMAR_RS04675	MMAR_0952	1160998	8.15205	5.79202	4.56926	8.22939	4.06869	11.2981	5.45732
MMAR_RS04675	MMAR_0952	1161000	17.5779	14.9256	17.8963	12.043	19.072	14.813	9.97373
MMAR_RS04675	MMAR_0952	1161043	17.0684	18.4899	20.1809	20.4731	25.9379	31.8856	17.6893
MMAR_RS04675	MMAR_0952	1161088	4.07603	2.00493	2.28463	2.20789	12.969	8.03418	3.76367
MMAR_RS04675	MMAR_0952	1161115	17.5779	25.6185	29.7002	20.0717	28.2266	32.1367	31.0503
MMAR_RS04675	MMAR_0952	1161156	0	0	0	0	0	0	0
MMAR_RS04675	MMAR_0952	1161283	4.84028	6.46033	6.47312	12.2437	5.59445	3.51495	3.01094
MMAR_RS04675	MMAR_0952	1161424	77.6993	101.806	94.8121	71.4552	59.2503	82.3503	61.536
MMAR_RS04675	MMAR_0952	1161544	17.0684	17.5988	15.9924	10.8387	8.90027	10.2938	16.1838
MMAR_RS04675	MMAR_0952	1161589	74.6422	55.6925	57.8773	75.871	60.5218	77.3289	77.5316
MMAR_RS04675	MMAR_0952	1161595	9.68056	9.5791	24.3694	17.6631	35.6011	12.8045	15.4311
MMAR_RS04675	MMAR_0952	1161709	73.878	66.3854	77.2966	61.6201	98.1572	65.0266	95.5973
MMAR_RS04675	MMAR_0952	1161733	2.80227	2.00493	3.04617	4.8172	3.30581	4.26816	3.19912
MMAR_RS04675	MMAR_0952	1161771	14.7756	18.7127	15.6116	22.2796	48.8243	21.8429	28.4157
MMAR_RS04675	MMAR_0952	1161794	1.52851	0	0.380771	0.401434	0	0.753204	0.564551
MMAR_RS04675	MMAR_0952	1161865	37.958	25.6185	30.8425	26.8961	31.0238	28.1196	37.4485
MMAR_RS04675	MMAR_0952	1161910	24.4562	35.4204	33.5079	26.0932	28.9894	50.9668	51.1859
MMAR_RS04675	MMAR_0952	1161987	0	0	0	0	0	0	0
MMAR_RS04675	MMAR_0952	1162106	5.60454	7.12863	6.47312	10.4373	23.395	11.2981	9.40918
MMAR_RS04675	MMAR_0952	1162127	5.60454	14.9256	4.18849	2.20789	0.508587	2.00854	2.44639
MMAR_RS04675	MMAR_0952	1162178	20.6349	19.8265	17.8963	23.2832	8.13739	17.3237	22.3938
MMAR_RS04675	MMAR_0952	1162261	71.5852	72.4002	61.3042	49.1756	61.539	73.5629	70.757
MMAR_RS04675	MMAR_0952	1162264	56.0454	72.623	76.5351	62.8244	83.4082	89.1291	72.8271
MMAR_RS04675	MMAR_0952	1162273	42.5435	51.9054	50.2618	32.5161	61.539	49.4604	47.2341
MMAR_RS04675	MMAR_0952	1162336	0	0	0	0	0	0	0
MMAR_RS04680	MMAR_0953	1162371	8.91631	13.3662	10.6616	10.638	24.6664	10.7959	11.6674
MMAR_RS04680	MMAR_0953	1162403	0	0	0	0	0	0	0
MMAR_RS04680	MMAR_0953	1162427	0	0	0	0	0	0	0
MMAR_RS04680	MMAR_0953	1162449	21.3991	10.4702	12.9462	22.681	14.2404	13.8087	19.9475
MMAR_RS04680	MMAR_0953	1162457	0	0	0	0	0	0	0
MMAR_RS04680	MMAR_0953	1162839	13.7566	17.376	6.47312	14.0502	5.08587	7.78311	14.302
MMAR_RS04680	MMAR_0953	1162871	9.93532	14.7028	12.1847	6.42294	17.8005	11.2981	7.15098
MMAR_RS04680	MMAR_0953	1162955	0	0	0	0	0	0	0
MMAR_RS04680	MMAR_0953	1162973	0	0	0	0	0	0	0
MMAR_RS04680	MMAR_0953	1163059	7.8973	16.9305	11.8039	9.83513	39.1612	12.3023	9.97373
MMAR_RS04680	MMAR_0953	1163142	103.684	79.0833	125.655	90.9247	106.295	97.1633	98.7964
MMAR_RS04680	MMAR_0953	1163238	5.34979	0	6.09234	5.01792	5.34016	7.78311	7.71553
MMAR_RS04680	MMAR_0953	1163247	21.1444	18.0444	3.80771	18.4659	17.0377	14.3109	14.8665
MMAR_RS04680	MMAR_0953	1163387	2.80227	5.34648	3.42694	2.20789	4.06869	4.01709	2.63457
MMAR_RS04680	MMAR_0953	1163502	5.09503	10.0246	4.56926	4.61649	3.56011	3.26388	10.5383
MMAR_RS04680	MMAR_0953	1163536	0	0	0	0	0	0	0
MMAR_RS04680	MMAR_0953	1163568	5.85929	3.11878	3.42694	4.21505	2.54293	1.50641	2.82275
MMAR_RS04680	MMAR_0953	1163655	0	0	0	0	0	0	0
MMAR_RS04680	MMAR_0953	1163735	0	0	0	0	0	0	0
MMAR_RS04680	MMAR_0953	1163751	15.2851	14.2573	17.1347	22.4803	9.15456	9.79165	12.7965
MMAR_RS04680	MMAR_0953	1163955	14.7756	16.485	14.8501	11.4409	15.7662	10.2938	23.7111
MMAR_RS04680	MMAR_0953	1163965	0	0	0	0	0	0	0
MMAR_RS04680	MMAR_0953	1164008	5.09503	14.2573	7.61543	5.82079	5.59445	7.0299	6.58643
MMAR_RS04680	MMAR_0953	1164050	0	0	0	0	0	0	0
MMAR_RS04680	MMAR_0953	1164125	17.3231	10.2474	16.7539	20.6738	14.2404	12.0513	7.33916
MMAR_RS04680	MMAR_0953	1164287	7.3878	7.57417	11.8039	8.43011	16.5291	7.78311	7.90371
MMAR_RS04680	MMAR_0953	1164305	7.3878	4.00986	4.56926	4.41577	4.06869	7.53204	3.57549
MMAR_RS04680	MMAR_0953	1164441	9.42581	9.5791	19.0386	17.8638	19.8349	7.28097	11.1028
MMAR_RS04680	MMAR_0953	1164522	5.85929	8.91079	9.13852	11.2401	1.52576	6.2767	8.0919
MMAR_RS04680	MMAR_0953	1164531	22.1634	11.8068	16.7539	18.2652	17.8005	16.8216	12.2319
MMAR_RS04680	MMAR_0953	1164556	4.84028	3.11878	6.09234	5.21864	14.749	4.26816	3.38731
MMAR_RS04680	MMAR_0953	1164656	0.254752	0.66831	3.42694	0	5.59445	1.25534	0
MMAR_RS04680	MMAR_0953	1164692	0	0	0	0	0	0	0
MMAR_RS04680	MMAR_0953	1164709	3.31177	2.67324	1.52309	5.01792	7.6288	2.76175	5.08096
MMAR_RS04680	MMAR_0953	1164745	28.0227	25.8413	18.6578	19.6703	23.6493	26.3621	28.6039
NA	NA	1164798	24.2014	22.277	22.8463	26.6953	12.2061	16.8216	19.1947
NA	NA	1164816	23.9467	29.8512	27.7963	18.8674	45.2642	22.094	22.9584
NA	NA	1164828	0.509503	0.66831	0	0.802867	1.01717	1.75748	0
NA	NA	1164938	0	0	0	0	0	0	0
NA	NA	1165078	1.27376	3.34155	0	1.40502	1.01717	2.51068	0
NA	NA	1165141	0	0	0	0	0	0	0
NA	NA	1165209	12.7376	8.91079	13.7078	12.043	19.072	9.79165	16.372
MMAR_RS04685	MMAR_0954	1165243	1.01901	0.44554	0.380771	1.40502	7.37451	0.753204	1.88184
MMAR_RS04685	MMAR_0954	1165399	0.254752	0.66831	1.14231	4.61649	0.76288	2.00854	2.2582
MMAR_RS04685	MMAR_0954	1165547	0	0	0	0	0	0	0
MMAR_RS04685	MMAR_0954	1165588	3.56652	2.00493	2.28463	0	0	0.251068	0
MMAR_RS04685	MMAR_0954	1165798	4.07603	9.13356	6.85389	10.8387	3.8144	8.53631	5.64551
MMAR_RS04685	MMAR_0954	1165816	53.7526	48.7866	48.7388	44.5591	24.1579	38.6645	51.9387
MMAR_RS04685	MMAR_0954	1165894	8.40681	13.1434	14.0885	6.62366	12.2061	12.8045	9.97373
MMAR_RS04685	MMAR_0954	1165974	7.3878	6.01479	22.8463	13.8495	28.2266	13.0555	15.4311
MMAR_RS04685	MMAR_0954	1166023	12.4828	13.8117	30.8425	16.8602	2.28864	16.8216	12.4201
MMAR_RS04685	MMAR_0954	1166116	5.85929	6.01479	35.031	7.82796	12.969	8.53631	8.0919
MMAR_RS04685	MMAR_0954	1166251	0.254752	2.00493	0	0.200717	0.508587	0.502136	0.752734
MMAR_RS04685	MMAR_0954	1166331	0	0	0	0	0	0	0
MMAR_RS04685	MMAR_0954	1166483	21.3991	21.6087	36.1733	38.3369	22.3778	30.8814	28.6039
NA	NA	1166530	18.0874	10.693	7.61543	20.0717	23.9036	21.3408	20.512
NA	NA	1166535	15.5399	11.8068	19.8001	27.6989	2.03435	25.86	22.582
NA	NA	1166541	3.82128	4.00986	0.380771	2.60932	2.28864	3.26388	0
NA	NA	1166594	62.1594	54.5786	69.3004	65.4337	74.7622	83.8567	62.8533
MMAR_RS04690	MMAR_0955	1166766	38.4675	47.8955	46.8349	32.5161	33.5667	29.8771	46.8577
MMAR_RS04690	MMAR_0955	1166882	49.1671	44.1084	36.1733	38.5376	42.2127	34.8984	31.6148
MMAR_RS04690	MMAR_0955	1167206	25.9847	22.7225	32.3656	23.6846	32.2952	20.8386	30.8621
MMAR_RS04690	MMAR_0955	1167261	20.8896	28.2918	18.277	38.5376	40.4326	29.8771	34.2494
MMAR_RS04690	MMAR_0955	1167413	0.764255	7.12863	3.42694	0.401434	5.34016	0	3.38731
MMAR_RS04690	MMAR_0955	1167469	0	0	0	0	0	0	0
MMAR_RS04690	MMAR_0955	1167503	0	0	0	0	0	0	0
MMAR_RS04690	MMAR_0955	1167575	1.52851	1.11385	4.56926	4.61649	7.6288	4.01709	5.64551
NA	NA	1167585	0	0	0	0	0	0	0
MMAR_RS04695	MMAR_0956	1167661	12.4828	13.1434	6.09234	15.4552	2.54293	10.7959	12.7965
MMAR_RS04695	MMAR_0956	1167719	1.27376	0	0	0.802867	1.78005	0	0
MMAR_RS04695	MMAR_0956	1167838	10.4448	8.24248	4.18849	3.6129	7.12021	7.53204	1.88184
MMAR_RS04695	MMAR_0956	1167956	10.1901	14.0345	8.75774	8.63082	9.66315	10.2938	9.59736
MMAR_RS04695	MMAR_0956	1167971	0	1.11385	0	0	0	0.502136	0
MMAR_RS04695	MMAR_0956	1168007	3.31177	2.67324	1.90386	3.21147	5.08587	4.01709	4.14004
MMAR_RS04695	MMAR_0956	1168085	5.85929	0.66831	1.52309	5.21864	4.57728	6.52777	3.19912
MMAR_RS04695	MMAR_0956	1168149	1.27376	0.44554	0	1.60573	0.76288	2.25961	0.376367
MMAR_RS04695	MMAR_0956	1168609	0	0	0	0	0	0	0
MMAR_RS04695	MMAR_0956	1168633	2.03801	4.4554	3.42694	1.00358	3.56011	2.51068	0.752734
MMAR_RS04695	MMAR_0956	1168783	0	0	0	0	0	0	0
MMAR_RS04695	MMAR_0956	1168892	0	0	0	0	0	0	0
MMAR_RS04695	MMAR_0956	1168923	0	0	0	0	0	0	0
MMAR_RS04695	MMAR_0956	1169000	1.01901	0.66831	3.80771	1.00358	0.254293	3.26388	1.69365
MMAR_RS04695	MMAR_0956	1169012	1.52851	3.34155	2.6654	3.01075	2.03435	2.25961	6.77461
MMAR_RS04700	MMAR_0957	1169497	4.84028	12.2523	0.761543	5.82079	8.13739	5.02136	1.88184
MMAR_RS04700	MMAR_0957	1169530	1.01901	2.00493	1.90386	1.60573	1.27147	1.00427	2.82275
MMAR_RS04700	MMAR_0957	1169575	3.05702	6.90587	4.56926	2.00717	6.61163	3.01282	4.89277
MMAR_RS04700	MMAR_0957	1169596	0	0	0	0	0	0	0
MMAR_RS04700	MMAR_0957	1169638	2.29277	5.56925	1.90386	5.21864	3.8144	5.02136	3.95186
MMAR_RS04700	MMAR_0957	1169689	20.6349	17.376	16.3732	7.62724	1.78005	16.0684	10.3501
MMAR_RS04700	MMAR_0957	1169704	0	0	0	0.602151	0	1.00427	1.1291
MMAR_RS04700	MMAR_0957	1169733	0	0	0	0	0	0	0
MMAR_RS04700	MMAR_0957	1169761	1.78326	0	0	0	0	0.251068	0
MMAR_RS04700	MMAR_0957	1169812	8.15205	8.24248	13.327	13.448	4.83157	14.0598	15.6192
MMAR_RS04700	MMAR_0957	1169961	0	0	0	0	0	0	0
MMAR_RS04700	MMAR_0957	1170325	2.29277	1.55939	1.52309	1.60573	2.03435	5.02136	2.63457
MMAR_RS04700	MMAR_0957	1170525	2.54752	3.56432	3.80771	4.61649	2.54293	4.26816	2.63457
MMAR_RS04700	MMAR_0957	1170589	0	0	0	0	0	0	0
MMAR_RS04700	MMAR_0957	1170643	14.7756	14.7028	12.9462	13.0466	9.40885	17.5748	11.8556
MMAR_RS04700	MMAR_0957	1170728	4.84028	0	0.761543	2.4086	0	0.502136	1.69365
MMAR_RS04700	MMAR_0957	1170808	8.91631	22.9453	14.4693	18.8674	26.4465	19.5833	16.372
MMAR_RS04700	MMAR_0957	1170820	0	0	0	0	0	0	0
MMAR_RS04700	MMAR_0957	1170875	0.254752	4.00986	6.47312	2.20789	1.78005	3.01282	3.76367
MMAR_RS04700	MMAR_0957	1170899	0	0	0	0	0	0	0
MMAR_RS04700	MMAR_0957	1170956	3.31177	3.34155	3.80771	9.43369	2.28864	5.5235	1.88184
MMAR_RS04700	MMAR_0957	1170958	0.764255	3.11878	1.52309	6.62366	1.01717	1.50641	2.2582
MMAR_RS04700	MMAR_0957	1171058	3.82128	6.01479	3.42694	4.41577	9.66315	3.76602	5.64551
MMAR_RS04700	MMAR_0957	1171111	2.03801	2.2277	4.18849	0.602151	10.1717	0	3.57549
MMAR_RS04700	MMAR_0957	1171266	0	0	0	0	0	0	0
MMAR_RS04700	MMAR_0957	1171315	1.27376	0.891079	0	0	0	1.25534	0.188184
MMAR_RS04700	MMAR_0957	1171493	0	0	1.52309	0.200717	0	0	3.01094
MMAR_RS04700	MMAR_0957	1171750	15.7946	18.0444	26.2732	19.6703	10.426	16.3194	10.3501
MMAR_RS04700	MMAR_0957	1171780	15.2851	12.0296	15.2309	15.0538	13.2233	27.8685	18.6302
MMAR_RS04700	MMAR_0957	1171978	0	0	0	0	0	0	0
MMAR_RS04700	MMAR_0957	1172143	1.52851	6.46033	4.18849	3.21147	3.56011	7.28097	6.77461
MMAR_RS04700	MMAR_0957	1172188	11.4638	6.46033	8.75774	14.853	4.57728	13.5577	4.89277
MMAR_RS04700	MMAR_0957	1172578	16.0494	42.7718	20.1809	16.6595	16.5291	12.0513	15.4311
MMAR_RS04705	MMAR_0958	1172880	0	0	0	0	0	0	0
MMAR_RS04705	MMAR_0958	1172958	6.8783	7.79694	9.90006	10.638	10.9346	19.8344	13.7374
MMAR_RS04705	MMAR_0958	1173006	0	0	0	0	0	0	0
MMAR_RS04705	MMAR_0958	1173082	0.254752	1.55939	4.18849	4.01434	0.76288	4.51922	8.84463
MMAR_RS04705	MMAR_0958	1173158	13.7566	5.34648	3.80771	8.63082	11.9518	5.02136	4.14004
MMAR_RS04705	MMAR_0958	1173173	11.2091	10.9157	17.1347	14.2509	4.83157	18.0769	15.4311
MMAR_RS04705	MMAR_0958	1173198	3.31177	5.56925	4.56926	8.22939	4.83157	4.51922	3.95186
MMAR_RS04705	MMAR_0958	1173282	9.42581	7.12863	9.90006	7.62724	17.5462	16.0684	9.97373
MMAR_RS04705	MMAR_0958	1173543	0	0	2.6654	0	0.254293	1.50641	0
MMAR_RS04705	MMAR_0958	1173839	5.85929	2.2277	5.3308	2.60932	9.40885	4.26816	5.83369
MMAR_RS04705	MMAR_0958	1173854	0	0	0	0	0	0	0
MMAR_RS04705	MMAR_0958	1173882	20.6349	12.6979	7.9962	10.638	14.749	10.5449	6.58643
MMAR_RS04705	MMAR_0958	1173898	0	0	0	0	0	0	0
MMAR_RS04705	MMAR_0958	1173900	5.60454	5.34648	6.09234	4.61649	11.4432	3.76602	1.31729
MMAR_RS04705	MMAR_0958	1174232	0.254752	2.00493	0.761543	0.401434	6.35733	1.50641	0.940918
MMAR_RS04705	MMAR_0958	1174389	18.0874	13.589	25.1309	8.83154	14.749	9.03845	12.2319
MMAR_RS04705	MMAR_0958	1174548	6.8783	9.80187	13.327	8.83154	6.86592	12.3023	14.302
MMAR_RS04705	MMAR_0958	1174585	0.509503	1.11385	0.380771	1.00358	2.54293	0.502136	0.564551
MMAR_RS04705	MMAR_0958	1174702	0	0	0	0	0	0	0
MMAR_RS04705	MMAR_0958	1174778	0	0	0	0	0	0	0
MMAR_RS04705	MMAR_0958	1174854	33.1177	44.1084	43.408	39.9427	34.8382	39.4177	31.0503
MMAR_RS04705	MMAR_0958	1175083	0	0	0	0	0	0	0
MMAR_RS04705	MMAR_0958	1175348	2.80227	2.45047	5.71157	4.21505	0.508587	4.77029	3.95186
MMAR_RS04705	MMAR_0958	1175547	0	2.00493	2.6654	1.00358	6.10304	0.753204	0.752734
MMAR_RS04705	MMAR_0958	1175586	0	0.66831	1.90386	0.401434	0.508587	0.502136	0
MMAR_RS04705	MMAR_0958	1175776	0	0	0	0	0	0	0
MMAR_RS04705	MMAR_0958	1175885	15.5399	25.173	13.327	16.2581	29.7523	11.2981	17.6893
MMAR_RS04705	MMAR_0958	1175951	12.2281	12.0296	12.5655	6.62366	17.5462	13.5577	16.9365
NA	NA	1176002	0	0	0	0	0	0	0
MMAR_RS04710	MMAR_0959	1176085	8.15205	11.3613	22.8463	13.8495	9.40885	12.5534	11.291
MMAR_RS04710	MMAR_0959	1176243	0	0	0	0	0	0.251068	4.14004
MMAR_RS04710	MMAR_0959	1176311	59.3571	15.8167	23.9886	19.871	8.39168	10.2938	24.6521
MMAR_RS04710	MMAR_0959	1176319	4.84028	22.7225	11.0424	4.21505	7.37451	9.03845	6.39824
MMAR_RS04710	MMAR_0959	1176454	4.33078	7.57417	1.14231	8.83154	4.32299	11.047	3.76367
MMAR_RS04710	MMAR_0959	1176472	0	0	0	0	0	0	0
MMAR_RS04710	MMAR_0959	1176498	1.78326	2.45047	1.90386	6.02151	8.39168	4.51922	5.83369
MMAR_RS04710	MMAR_0959	1176504	1.27376	0.66831	0	0.401434	0	0.753204	0.564551
MMAR_RS04710	MMAR_0959	1176541	7.3878	1.11385	2.6654	2.00717	2.54293	2.51068	0.752734
NA	NA	1176593	1.01901	4.67817	0	2.20789	5.34016	1.75748	1.69365
MMAR_RS04715	MMAR_0960	1176899	14.5208	15.3711	28.1771	20.4731	21.3606	19.3322	14.8665
MMAR_RS04715	MMAR_0960	1176908	21.9086	26.0641	19.0386	17.0609	18.0548	39.9198	15.2429
MMAR_RS04715	MMAR_0960	1176926	0.509503	0.22277	0	1.00358	0.254293	0.502136	0
MMAR_RS04715	MMAR_0960	1177070	0	0	0	0	0	0	0
MMAR_RS04715	MMAR_0960	1177103	0	0	0	0	0	0	0
NA	NA	1177109	14.2661	17.8216	21.3232	8.63082	18.3091	11.047	7.52734
MMAR_RS04720	MMAR_0961	1177227	10.1901	7.57417	20.9424	10.8387	5.84875	8.28524	13.5492
MMAR_RS04720	MMAR_0961	1177236	0	0	0	0	0	0	0
MMAR_RS04720	MMAR_0961	1177301	0	0	0	0	0	0	0
MMAR_RS04720	MMAR_0961	1177425	6.8783	17.5988	20.9424	13.8495	18.0548	18.0769	15.8074
MMAR_RS04720	MMAR_0961	1177443	46.8743	41.658	64.7312	46.5663	52.6387	39.9198	58.9015
MMAR_RS04720	MMAR_0961	1177498	16.8136	17.8216	14.0885	14.4516	41.1955	19.3322	17.6893
MMAR_RS04720	MMAR_0961	1177536	0	0	0	0	0	0	0
MMAR_RS04720	MMAR_0961	1177599	0	0	0	0	0	0	0
MMAR_RS04720	MMAR_0961	1177611	1.52851	7.3514	12.1847	3.21147	9.40885	3.01282	19.1947
MMAR_RS04720	MMAR_0961	1177680	16.3041	5.56925	15.6116	5.01792	8.39168	6.77884	9.221
MMAR_RS04720	MMAR_0961	1177822	1.01901	0.891079	0	0.602151	0	0	0.564551
MMAR_RS04720	MMAR_0961	1178018	0	0	0	0	0	0	0
MMAR_RS04720	MMAR_0961	1178044	130.178	169.751	170.586	163.785	162.493	154.156	183.479
MMAR_RS04720	MMAR_0961	1178046	40.7603	38.5392	57.1157	42.1505	38.144	40.4219	54.9496
MMAR_RS04720	MMAR_0961	1178058	23.6919	32.9699	38.0771	26.2939	30.2609	28.8728	37.0722
MMAR_RS04720	MMAR_0961	1178103	15.5399	25.8413	16.7539	17.8638	17.2919	12.8045	15.8074
MMAR_RS04720	MMAR_0961	1178130	0	0	0	0	0	0	0
MMAR_RS04725	MMAR_0962	1178162	21.9086	25.173	12.9462	24.6882	21.8692	17.0726	26.7221
MMAR_RS04725	MMAR_0962	1178377	3.31177	2.67324	0.380771	4.8172	0.508587	4.77029	7.52734
MMAR_RS04725	MMAR_0962	1178396	3.56652	16.485	6.47312	10.638	5.34016	4.26816	9.03281
MMAR_RS04725	MMAR_0962	1178441	3.82128	5.12371	1.52309	1.80645	3.30581	6.02563	7.71553
MMAR_RS04725	MMAR_0962	1178454	6.11404	8.68802	11.4231	12.8459	6.61163	7.53204	10.1619
MMAR_RS04725	MMAR_0962	1178486	22.6729	36.5343	32.3656	42.552	30.7695	35.4006	65.4879
MMAR_RS04725	MMAR_0962	1178582	8.40681	22.0542	5.71157	18.0645	15.7662	16.8216	20.8884
MMAR_RS04725	MMAR_0962	1178597	2.80227	7.79694	2.28463	2.81004	11.4432	7.53204	11.291
MMAR_RS04725	MMAR_0962	1178837	28.5322	66.831	53.6888	61.4194	48.57	50.7157	54.9496
NA	NA	1178860	16.0494	27.6235	16.7539	21.4767	19.8349	23.3493	36.5076
NA	NA	1178871	0	0	0	0	0	0	0
MMAR_RS04730	MMAR_0963	1179116	0	0	0	0	0	0	0
MMAR_RS04730	MMAR_0963	1179125	12.9923	13.8117	30.8425	18.8674	23.6493	17.5748	19.9475
MMAR_RS04730	MMAR_0963	1179308	62.9237	73.7368	117.278	81.491	120.026	93.3973	77.7198
MMAR_RS04730	MMAR_0963	1179311	17.0684	24.0591	22.0847	30.9104	19.3263	25.3579	21.0766
MMAR_RS04730	MMAR_0963	1179455	3.56652	6.46033	15.9924	9.43369	2.28864	19.3322	6.39824
MMAR_RS04730	MMAR_0963	1179476	10.1901	12.9207	19.0386	10.0358	17.5462	9.54058	9.03281
MMAR_RS04730	MMAR_0963	1179521	50.9503	53.242	53.6888	58.0072	48.3157	54.2307	56.4551
MMAR_RS04730	MMAR_0963	1179601	125.593	112.276	118.42	119.025	127.91	133.066	143.96
MMAR_RS04730	MMAR_0963	1179605	37.1937	42.1035	30.4617	43.957	33.3124	38.9155	33.6849
MMAR_RS04730	MMAR_0963	1179656	57.5739	61.0389	55.9734	72.6595	67.1334	77.3289	89.0108
MMAR_RS04730	MMAR_0963	1179739	0	0	0	0	0	0	0
NA	NA	1179780	61.3952	76.8556	92.5275	70.0502	77.8137	101.934	93.9036
NA	NA	1179821	59.8666	79.3061	76.9158	64.8315	47.5528	59.5031	53.256
NA	NA	1179836	2.80227	0.22277	4.56926	2.4086	3.30581	4.51922	0.188184
NA	NA	1179865	11.2091	18.2671	8.75774	7.82796	14.4947	7.0299	5.08096
NA	NA	1179896	17.3231	16.485	23.6078	12.4444	15.7662	19.5833	19.9475
MMAR_RS04735	MMAR_0965	1180008	0	2.2277	0.380771	0	0	0	0.940918
MMAR_RS04735	MMAR_0965	1180062	44.5815	30.7422	25.8925	30.3082	24.9207	30.6303	29.5448
MMAR_RS04735	MMAR_0965	1180127	83.0491	37.2026	33.5079	31.914	54.9274	30.1282	31.4267
MMAR_RS04735	MMAR_0965	1180181	11.4638	13.1434	17.5155	21.276	18.5634	13.8087	16.7483
MMAR_RS04735	MMAR_0965	1180270	0	0	0	0	0	0	0
MMAR_RS04735	MMAR_0965	1180384	3.56652	3.56432	2.6654	2.81004	1.52576	6.02563	3.01094
MMAR_RS04735	MMAR_0965	1180481	22.9277	15.8167	15.9924	12.6452	33.821	16.0684	11.4792
MMAR_RS04735	MMAR_0965	1180530	0	0	0	0	0	0	0
MMAR_RS04735	MMAR_0965	1180581	28.0227	27.4007	37.6964	31.914	32.2952	22.5961	18.8184
MMAR_RS04735	MMAR_0965	1180656	37.958	18.2671	16.7539	32.1147	23.395	26.6132	26.5339
NA	NA	1180689	10.6996	25.3958	14.8501	8.63082	8.39168	7.78311	6.77461
NA	NA	1180703	11.4638	6.01479	17.8963	14.2509	23.6493	3.26388	3.19912
NA	NA	1180771	7.8973	4.00986	10.6616	16.8602	20.0892	6.2767	14.302
NA	NA	1180799	13.7566	16.485	14.0885	8.22939	12.4604	18.579	11.291
MMAR_RS04740	MMAR_0966	1180871	0.509503	0.891079	1.52309	1.00358	0.76288	1.00427	2.07002
MMAR_RS04740	MMAR_0966	1180911	19.1064	24.5047	12.9462	13.6487	11.4432	15.8173	22.7702
MMAR_RS04740	MMAR_0966	1180961	2.54752	1.78216	0.380771	4.8172	0.508587	0.251068	4.32822
MMAR_RS04740	MMAR_0966	1181011	0	0	0	0	0	0	0
NA	NA	1181097	0	0	0	0	0	0	0
NA	NA	1181116	0.254752	0	1.14231	0	2.79723	0	1.50547
NA	NA	1181169	0	0	0	0	0	0	0
NA	NA	1181181	0	0	0	0	0	0	0
NA	NA	1181197	0	0	0	0	0	0	0
NA	NA	1181226	0	0	0	0	0	0	0
NA	NA	1181294	0	0	0	0	0	0	0
NA	NA	1181307	0	0	0	0	0	0	0
NA	NA	1181323	0	0	0	0	0	0	0
NA	NA	1181330	0	0	0	0	0	0	0
NA	NA	1181359	0	0	0	0	0	0	0
MMAR_RS04755	MMAR_0967	1181419	0	0	0	0	0	0	0
MMAR_RS04755	MMAR_0967	1181474	0	0	0	0	0	0	0
MMAR_RS04755	MMAR_0967	1181497	0	0	0	0	0	0	0
MMAR_RS04755	MMAR_0967	1181573	0	0	0	0	0	0	0
NA	NA	1181608	68.5282	53.6875	98.239	48.7742	78.8309	62.5159	64.3588
NA	NA	1181612	128.14	105.147	107.378	109.391	97.9029	118.002	100.866
NA	NA	1181619	0	0	0	0	0	0	0
MMAR_RS04760	MMAR_0968	1181665	0	0	0	0	0	0	0
MMAR_RS04760	MMAR_0968	1181677	0	0	0	0	0	0	0
MMAR_RS04760	MMAR_0968	1181707	0	0	0	0	0	0	0
MMAR_RS04760	MMAR_0968	1181818	0	0	0	0	0	0	0
MMAR_RS04760	MMAR_0968	1181853	0	0	0	0	0	0	0
MMAR_RS04760	MMAR_0968	1181960	0	0	0	0	0	0	0
MMAR_RS04760	MMAR_0968	1182062	0	0	0	0	0	0	0
MMAR_RS04765	MMAR_0969	1182149	0	0	0	0	0	0	0
MMAR_RS04765	MMAR_0969	1182179	0	0	0	0	0	0	0
MMAR_RS04765	MMAR_0969	1182283	0	0	0	0	0	0	0
MMAR_RS04765	MMAR_0969	1182296	0	0	0	0	0	0	0
MMAR_RS04765	MMAR_0969	1182338	0	0	0	0	0	0	0
MMAR_RS04765	MMAR_0969	1182373	0	0	0	0	0	0	0
MMAR_RS04765	MMAR_0969	1182448	0	0	0	0	0	0	0
MMAR_RS04765	MMAR_0969	1182513	0	0	0	0	0	0	0
MMAR_RS04765	MMAR_0969	1182518	47.3838	36.3115	65.4927	52.3871	29.7523	32.3878	56.0787
NA	NA	1182530	0	0	0	0	0	0	0
MMAR_RS04770	MMAR_0970	1182548	0	0	0	0	0	0	0
MMAR_RS04770	MMAR_0970	1182570	0	0	0	0	0	0	0
MMAR_RS04770	MMAR_0970	1182648	0	0	0	0	0	0	0
MMAR_RS04770	MMAR_0970	1182678	0	0	0	0	0	0	0
MMAR_RS04770	MMAR_0970	1182810	0	0	0	0	0	0	0
MMAR_RS04770	MMAR_0970	1182838	0	0	0	0	6.10304	0	0
MMAR_RS04770	MMAR_0970	1182945	0	0	0	0	0	0	0
MMAR_RS04770	MMAR_0970	1183029	13.5018	21.8314	20.9424	14.6523	8.39168	19.3322	15.0547
NA	NA	1183033	147.501	133.662	125.274	130.667	114.432	128.296	102.184
NA	NA	1183036	16.3041	26.0641	11.8039	22.0789	22.6321	24.8557	18.2538
NA	NA	1183057	48.4028	29.6284	39.2195	24.8889	21.6149	27.1153	19.1947
NA	NA	1183140	83.3038	81.0882	108.139	101.362	118.246	127.04	106.888
NA	NA	1183186	0	0	0	0	0	0	0
NA	NA	1183312	111.326	97.796	73.4889	116.616	91.5456	84.6099	72.8271
NA	NA	1183316	150.303	131.657	118.42	129.262	114.686	138.338	95.5973
NA	NA	1183379	40.5055	55.6925	35.4117	59.0108	34.0753	34.3963	30.1094
MMAR_RS04780	MMAR_0971	1183491	0	0	0	0	0	0	0
MMAR_RS04780	MMAR_0971	1183710	0	0	0	0	0	0	0
MMAR_RS04780	MMAR_0971	1183718	0	0	0	0	0	0	0
MMAR_RS04780	MMAR_0971	1183724	0	0	0	0	0	0	0
MMAR_RS04780	MMAR_0971	1183740	0	0	0	0	0	0	0
MMAR_RS04780	MMAR_0971	1183790	0	0	0	0	0	0	0
NA	NA	1183902	11.7186	18.7127	10.2808	10.2366	19.8349	15.5662	20.8884
MMAR_RS04785	MMAR_0972	1183925	0	0	0	0	0	0	0
MMAR_RS04785	MMAR_0972	1183979	0	0	0	0	0	0	0
MMAR_RS04785	MMAR_0972	1183993	0	0	0	0	0	0	0
MMAR_RS04785	MMAR_0972	1184051	0	0	0	0	0	0	0
MMAR_RS04785	MMAR_0972	1184067	0	0	0	0	0	0	0
MMAR_RS04785	MMAR_0972	1184082	0	0	0	0	0	0	0
MMAR_RS04785	MMAR_0972	1184091	0	0	0	0	0	0	0
MMAR_RS04785	MMAR_0972	1184151	0	0	0	0	0	0	0
MMAR_RS04785	MMAR_0972	1184241	0	0	0	0	0	0	0
MMAR_RS04785	MMAR_0972	1184287	0	0	0	0	0	0	0
MMAR_RS04785	MMAR_0972	1184469	0	0	0	0	0	0	0
MMAR_RS04785	MMAR_0972	1184612	0	0	0	0	0	0	0
MMAR_RS04785	MMAR_0972	1184631	0	0	0	0	0	0	0
NA	NA	1184652	0	0	0	0	0	0	0
MMAR_RS04790	MMAR_0973	1184726	0	0	0	0	0	0	0
MMAR_RS04790	MMAR_0973	1184809	0	0	0	0	0	0	0
MMAR_RS04790	MMAR_0973	1184844	0	0	0	0	0	0	0
MMAR_RS04790	MMAR_0973	1184866	0	0	0	0	0	0	0
MMAR_RS04790	MMAR_0973	1184877	0	0	0	0	0	0	0
MMAR_RS04790	MMAR_0973	1185106	18.8516	25.6185	34.6502	26.2939	25.175	29.375	28.0394
NA	NA	1185164	0	0	0	0	0	0	0
NA	NA	1185190	0	0	0	0	0	0	0
MMAR_RS04795	MMAR_0974	1185217	0	0	0	0	0	0	0
MMAR_RS04795	MMAR_0974	1185256	0	0	0	0	0	0	0
MMAR_RS04795	MMAR_0974	1185354	0	0	0	0	0	0	0
MMAR_RS04795	MMAR_0974	1185405	0	0	0	0	0	0	0
MMAR_RS04795	MMAR_0974	1185760	0	0	0	0	0	0	0
MMAR_RS04795	MMAR_0974	1185771	0	0	0	0	0	0	0
MMAR_RS04795	MMAR_0974	1185817	0	0	0	0	0	0	0
MMAR_RS04795	MMAR_0974	1185901	20.3801	13.589	24.7501	18.2652	38.144	18.0769	13.7374
NA	NA	1185966	134.764	171.31	164.874	136.086	134.013	125.032	139.256
NA	NA	1185985	17.5779	19.381	27.4155	18.4659	18.3091	13.5577	15.9956
MMAR_RS04800	MMAR_0975	1185991	23.1824	22.0542	27.7963	16.2581	13.4775	25.6089	27.2866
MMAR_RS04800	MMAR_0975	1186069	0	0	0	0	0	0	0
MMAR_RS04800	MMAR_0975	1186236	9.93532	20.4948	29.3194	12.4444	5.34016	13.8087	9.78555
MMAR_RS04800	MMAR_0975	1186276	37.4485	49.0094	56.3542	45.1613	63.0647	49.4604	44.7877
MMAR_RS04800	MMAR_0975	1186356	12.2281	16.0394	7.61543	16.8602	22.8864	7.28097	12.7965
MMAR_RS04800	MMAR_0975	1186360	15.7946	10.4702	13.7078	11.8423	11.9518	9.03845	12.7965
MMAR_RS04800	MMAR_0975	1186633	15.2851	16.7077	6.09234	10.0358	8.13739	6.52777	12.0438
MMAR_RS04800	MMAR_0975	1186654	29.5512	26.9552	31.604	28.1004	21.1063	25.86	33.4967
MMAR_RS04800	MMAR_0975	1186668	37.7033	30.7422	33.1271	26.2939	33.0581	24.1025	36.884
MMAR_RS04800	MMAR_0975	1186788	28.7869	32.7472	25.1309	26.8961	29.498	39.4177	28.6039
MMAR_RS04800	MMAR_0975	1186949	0	0	0	0	0	0	0
MMAR_RS04800	MMAR_0975	1186972	26.4942	37.8709	26.654	34.1219	34.3296	29.375	30.6739
MMAR_RS04800	MMAR_0975	1187070	0	0	0	0	0	0	0
MMAR_RS04805	MMAR_0976	1187233	3.56652	2.89601	2.6654	6.62366	9.66315	15.3151	6.58643
MMAR_RS04805	MMAR_0976	1187335	46.8743	49.0094	67.3966	49.9785	61.7933	43.9369	54.5732
MMAR_RS04805	MMAR_0976	1187338	8.66156	18.4899	16.3732	9.63441	24.9207	13.0555	18.2538
MMAR_RS04805	MMAR_0976	1187368	19.1064	24.5047	30.4617	24.2867	8.13739	15.5662	24.0875
MMAR_RS04805	MMAR_0976	1187635	23.6919	17.1533	31.9848	40.1434	48.8243	38.9155	44.5995
MMAR_RS04805	MMAR_0976	1187651	9.93532	10.4702	10.2808	9.23297	6.61163	5.27243	12.9847
MMAR_RS04805	MMAR_0976	1187670	42.034	41.2124	31.604	23.2832	30.0066	28.8728	34.2494
MMAR_RS04805	MMAR_0976	1187697	38.4675	20.2721	41.5041	39.3405	40.4326	33.392	37.4485
MMAR_RS04805	MMAR_0976	1187701	114.638	111.83	106.997	94.7383	101.972	99.674	96.5382
MMAR_RS04805	MMAR_0976	1187704	20.1254	25.3958	23.6078	27.4982	23.6493	14.5619	28.9803
MMAR_RS04805	MMAR_0976	1187747	2.80227	13.1434	6.85389	3.01075	5.34016	2.25961	5.64551
MMAR_RS04805	MMAR_0976	1187799	6.62354	11.3613	11.0424	4.8172	9.15456	12.0513	6.39824
MMAR_RS04805	MMAR_0976	1187802	37.1937	52.5737	51.0234	39.7419	40.9412	34.8984	47.0459
MMAR_RS04805	MMAR_0976	1187854	26.7489	30.5195	25.1309	23.6846	21.1063	25.3579	41.024
MMAR_RS04805	MMAR_0976	1187923	44.3268	39.8758	31.2233	39.1398	42.7213	61.0095	55.1378
NA	NA	1187948	1.52851	2.45047	1.90386	0	0.508587	0.753204	0.752734
NA	NA	1187977	10.4448	29.1828	7.9962	23.2832	9.40885	14.0598	9.97373
NA	NA	1188025	0.254752	0	0	0.200717	0	0	2.2582
MMAR_RS04810	MMAR_0977	1188043	0.764255	0.44554	0	0.200717	1.27147	0.251068	1.1291
MMAR_RS04810	MMAR_0977	1188063	1.78326	3.34155	9.13852	10.0358	9.15456	9.79165	5.83369
MMAR_RS04810	MMAR_0977	1188102	3.82128	4.00986	1.52309	8.02867	6.61163	2.25961	7.33916
MMAR_RS04810	MMAR_0977	1188123	4.07603	5.34648	9.51929	4.61649	2.79723	6.02563	7.33916
MMAR_RS04810	MMAR_0977	1188132	4.07603	2.45047	5.3308	1.40502	2.28864	3.26388	2.63457
MMAR_RS04810	MMAR_0977	1188141	0.764255	4.23263	2.28463	2.60932	0.508587	3.76602	4.51641
MMAR_RS04810	MMAR_0977	1188222	157.691	172.424	253.213	214.566	245.139	233.493	201.168
MMAR_RS04810	MMAR_0977	1188402	0.764255	2.45047	1.14231	7.62724	6.61163	3.26388	6.77461
MMAR_RS04810	MMAR_0977	1188477	1.78326	1.55939	0.761543	0.802867	2.03435	1.00427	2.63457
MMAR_RS04810	MMAR_0977	1188768	1.52851	0.22277	0	0.401434	0.76288	1.50641	0
MMAR_RS04810	MMAR_0977	1188807	4.33078	4.90094	9.90006	6.42294	2.79723	8.28524	8.28008
MMAR_RS04810	MMAR_0977	1188819	3.56652	2.2277	2.28463	3.21147	2.79723	1.25534	0.940918
MMAR_RS04810	MMAR_0977	1188870	2.80227	1.11385	4.18849	2.4086	2.03435	5.77456	4.14004
NA	NA	1188994	6.11404	6.90587	15.9924	13.0466	4.83157	6.02563	6.21006
NA	NA	1189004	0	0	0	0	0	0	0
NA	NA	1189020	11.9733	16.0394	25.8925	19.4695	23.6493	19.0812	26.5339
NA	NA	1189040	0.509503	0	1.52309	0	0.254293	0.502136	1.69365
NA	NA	1189053	0.254752	0	0	0	0.508587	0	1.1291
NA	NA	1189060	19.3611	26.5096	33.5079	35.9283	34.8382	32.3878	48.175
MMAR_RS04815	MMAR_0978	1189078	82.5395	41.8807	25.1309	46.1649	101.717	53.2264	46.6695
MMAR_RS04815	MMAR_0978	1189111	4.07603	4.67817	3.42694	5.21864	4.06869	5.02136	9.40918
MMAR_RS04815	MMAR_0978	1189147	5.34979	20.7176	19.8001	11.8423	15.2576	19.5833	16.372
MMAR_RS04815	MMAR_0978	1189156	31.0797	42.549	40.3618	52.1864	48.8243	57.4946	52.1269
MMAR_RS04815	MMAR_0978	1189165	12.9923	26.7324	23.9886	18.4659	36.1096	23.6004	19.7593
MMAR_RS04815	MMAR_0978	1189477	27.5132	26.7324	19.0386	21.4767	34.8382	17.5748	16.372
MMAR_RS04815	MMAR_0978	1189501	1.01901	0	7.23466	2.00717	0.254293	3.01282	1.69365
MMAR_RS04815	MMAR_0978	1189544	5.34979	2.2277	1.14231	10.8387	8.39168	7.53204	2.44639
MMAR_RS04815	MMAR_0978	1189623	12.9923	11.8068	26.2732	14.4516	7.88309	33.8942	14.4901
MMAR_RS04815	MMAR_0978	1189636	11.9733	8.91079	19.0386	14.4516	3.56011	9.79165	14.8665
MMAR_RS04815	MMAR_0978	1189684	18.0874	39.4303	21.3232	17.2616	18.3091	21.3408	34.2494
MMAR_RS04815	MMAR_0978	1189831	32.863	27.4007	30.0809	21.0753	40.6869	35.1495	24.6521
MMAR_RS04815	MMAR_0978	1189843	42.2888	58.8112	50.2618	52.3871	18.8177	42.9326	37.4485
MMAR_RS04815	MMAR_0978	1189894	49.6766	77.7467	41.8849	54.9964	52.1301	38.4134	44.5995
MMAR_RS04815	MMAR_0978	1189941	3.31177	7.79694	3.04617	4.41577	0	1.50641	0.752734
MMAR_RS04815	MMAR_0978	1189949	5.09503	0.22277	0	0	0.76288	1.50641	0.188184
NA	NA	1190013	18.8516	17.376	16.7539	19.4695	5.34016	13.3066	16.9365
NA	NA	1190034	21.1444	26.7324	21.704	26.8961	23.1407	19.0812	33.4967
NA	NA	1190089	0	0	0	0	0	0	0
MMAR_RS04820	MMAR_0979	1190128	29.0417	30.7422	18.277	38.5376	25.175	37.4091	31.4267
MMAR_RS04820	MMAR_0979	1190164	28.7869	54.3558	35.4117	36.7312	53.1473	50.4647	36.1313
MMAR_RS04820	MMAR_0979	1190173	51.9693	55.6925	31.604	46.767	66.1163	51.9711	37.4485
MMAR_RS04820	MMAR_0979	1190182	52.4788	67.4993	52.9272	61.0179	58.2332	61.7627	88.4463
MMAR_RS04820	MMAR_0979	1190263	13.7566	16.9305	16.7539	10.2366	6.86592	18.579	8.28008
MMAR_RS04820	MMAR_0979	1190394	0.254752	1.55939	4.18849	5.41935	7.6288	1.00427	1.88184
MMAR_RS04820	MMAR_0979	1190518	0	0.22277	0	0.602151	1.01717	0.251068	0.940918
MMAR_RS04820	MMAR_0979	1190701	23.4372	23.6136	20.1809	20.4731	15.5119	18.8301	25.593
MMAR_RS04820	MMAR_0979	1190848	8.15205	8.68802	9.90006	5.82079	9.40885	10.0427	12.4201
MMAR_RS04820	MMAR_0979	1190860	32.3535	24.2819	49.1195	31.914	31.7867	41.1751	34.6258
MMAR_RS04820	MMAR_0979	1190904	24.9657	30.0739	28.5579	29.1039	27.9723	28.1196	39.1422
MMAR_RS04820	MMAR_0979	1190911	32.863	52.5737	22.0847	33.5197	40.9412	33.392	45.3523
MMAR_RS04820	MMAR_0979	1190922	96.8056	153.711	115.755	91.1254	99.4287	112.478	101.619
MMAR_RS04820	MMAR_0979	1190943	33.6272	38.3164	51.7849	39.1398	32.5495	35.6517	37.0722
NA	NA	1191024	6.8783	2.67324	0.761543	12.2437	0.508587	8.78738	0.940918
NA	NA	1191043	3.82128	1.55939	6.09234	2.4086	12.2061	4.77029	9.221
MMAR_RS04825	MMAR_0980	1191105	2.29277	2.00493	0.380771	1.80645	14.749	2.51068	6.58643
MMAR_RS04825	MMAR_0980	1191174	155.399	105.37	131.747	97.9498	110.618	98.9208	108.77
MMAR_RS04825	MMAR_0980	1191192	100.372	101.138	119.181	76.0717	89.5112	138.338	126.083
MMAR_RS04825	MMAR_0980	1191273	47.6386	42.549	62.0658	71.8566	43.4842	54.2307	49.6805
MMAR_RS04825	MMAR_0980	1191422	53.4979	36.9798	60.1619	52.1864	57.9789	46.1965	55.5142
MMAR_RS04825	MMAR_0980	1191437	26.4942	39.653	32.7463	45.5627	37.3811	32.6388	30.4857
MMAR_RS04825	MMAR_0980	1191453	14.5208	36.9798	46.4541	36.9319	23.1407	33.392	27.663
MMAR_RS04825	MMAR_0980	1191504	51.2051	29.4056	47.2157	34.5233	61.2847	28.1196	45.1641
MMAR_RS04825	MMAR_0980	1191528	39.2318	34.7521	54.4503	39.3405	57.7246	39.6687	33.1203
MMAR_RS04825	MMAR_0980	1191711	57.0644	56.3608	79.962	51.5842	72.9822	64.2734	51.9387
MMAR_RS04825	MMAR_0980	1191858	12.9923	10.693	36.5541	13.8495	14.4947	10.0427	15.0547
MMAR_RS04825	MMAR_0980	1191868	178.836	210.963	203.713	178.638	154.356	174.241	191.383
MMAR_RS04825	MMAR_0980	1191870	69.0377	75.2962	89.1005	69.2473	88.4941	93.6484	81.1071
MMAR_RS04825	MMAR_0980	1191872	58.3381	62.1528	74.2504	55.1971	76.5423	57.4946	66.8052
MMAR_RS04825	MMAR_0980	1191921	140.623	175.765	167.159	144.115	168.851	149.134	151.111
MMAR_RS04825	MMAR_0980	1191945	12.2281	19.1582	17.1347	15.0538	17.8005	8.53631	11.6674
NA	NA	1191990	18.5969	12.6979	12.5655	17.2616	16.5291	17.8258	20.3238
NA	NA	1192033	8.66156	21.8314	20.1809	13.2473	19.072	18.0769	13.9256
NA	NA	1192040	8.15205	3.11878	6.85389	4.21505	0	16.3194	12.0438
NA	NA	1192052	7.8973	18.0444	3.04617	6.22222	9.15456	4.51922	4.70459
NA	NA	1192055	39.4865	47.8955	48.358	42.1505	37.3811	41.9284	58.9015
MMAR_RS04830	MMAR_0981	1192062	7.13305	9.80187	15.9924	15.6559	8.13739	14.813	9.221
MMAR_RS04830	MMAR_0981	1192263	35.6652	27.6235	20.5617	29.1039	36.8725	31.3835	33.3085
MMAR_RS04830	MMAR_0981	1192323	15.7946	7.12863	13.7078	12.6452	13.7318	14.5619	26.9103
MMAR_RS04830	MMAR_0981	1192326	127.121	110.048	146.978	140.903	153.847	121.517	119.685
MMAR_RS04830	MMAR_0981	1192338	50.6956	58.8112	71.585	56.6021	85.1883	49.9625	66.617
MMAR_RS04830	MMAR_0981	1192383	2.80227	12.2523	2.28463	11.2401	8.90027	9.54058	5.64551
MMAR_RS04830	MMAR_0981	1192627	0	0	0	0.602151	0	0	0
MMAR_RS04830	MMAR_0981	1192643	3.05702	3.11878	6.09234	4.41577	9.91744	3.51495	3.76367
MMAR_RS04830	MMAR_0981	1192680	44.5815	22.4998	46.0734	42.7527	37.3811	51.72	40.6477
MMAR_RS04830	MMAR_0981	1192791	0	0	0	0	0	0	0
MMAR_RS04830	MMAR_0981	1192917	37.958	40.3213	31.604	28.9032	53.1473	29.626	38.0131
MMAR_RS04830	MMAR_0981	1192920	53.4979	55.2469	44.931	63.4265	41.7041	52.4732	56.0787
MMAR_RS04830	MMAR_0981	1192986	23.6919	17.8216	36.9348	21.0753	30.0066	18.579	25.2166
MMAR_RS04835	MMAR_0982	1193016	15.5399	21.6087	7.23466	6.02151	8.13739	17.3237	15.9956
MMAR_RS04835	MMAR_0982	1193077	0	0	0	0	0	0	0
MMAR_RS04835	MMAR_0982	1193103	0	0	0	0	0	0	0
MMAR_RS04835	MMAR_0982	1193160	0	0	0	0	0	0	0
MMAR_RS04835	MMAR_0982	1193172	0	0	0	0	0	0	0
MMAR_RS04835	MMAR_0982	1193223	0	0	0	0	0	0	0
MMAR_RS04835	MMAR_0982	1193265	0	0	0	0	0	0	0
MMAR_RS04835	MMAR_0982	1193418	0	0	0	0	0	0	0
MMAR_RS04835	MMAR_0982	1193511	0	0	0	0	0	0	0
MMAR_RS04835	MMAR_0982	1193979	0	0	0	0	0	0	0
MMAR_RS04835	MMAR_0982	1194192	0	0	0	0	0	0	0
MMAR_RS04835	MMAR_0982	1194329	0	0	0	0	0	0	0
MMAR_RS04835	MMAR_0982	1194391	9.93532	43.2173	31.2233	20.2724	48.3157	36.4049	40.8358
MMAR_RS04835	MMAR_0982	1194394	32.0987	94.6772	62.4465	53.5914	78.5766	52.9753	74.5207
NA	NA	1194465	6.36879	5.34648	14.8501	11.4409	20.5978	12.0513	13.5492
MMAR_RS04840	MMAR_0983	1194521	97.0604	76.6328	121.466	98.7527	141.641	119.257	115.921
MMAR_RS04840	MMAR_0983	1194558	0	0	0	0	0	0	0
MMAR_RS04840	MMAR_0983	1194571	14.5208	23.6136	36.9348	14.4516	36.6182	30.6303	6.39824
MMAR_RS04840	MMAR_0983	1194583	2.29277	3.34155	1.52309	3.21147	8.39168	2.51068	1.31729
MMAR_RS04840	MMAR_0983	1194734	4.33078	1.33662	4.56926	0.802867	1.52576	6.02563	8.0919
MMAR_RS04840	MMAR_0983	1194794	13.7566	18.0444	22.8463	21.276	30.0066	25.6089	23.8993
MMAR_RS04840	MMAR_0983	1194814	14.2661	7.57417	11.4231	6.82437	3.8144	6.2767	9.221
MMAR_RS04840	MMAR_0983	1195151	17.5779	30.7422	21.704	20.2724	38.9069	14.5619	32.1794
MMAR_RS04840	MMAR_0983	1195181	5.34979	3.78709	3.04617	3.41219	6.35733	10.0427	5.08096
MMAR_RS04840	MMAR_0983	1195189	0	0	0	0	0	0	0
MMAR_RS04840	MMAR_0983	1195199	0	0	0	0	0	0	0
MMAR_RS04840	MMAR_0983	1195277	0	0	0	0	0	0	0
MMAR_RS04840	MMAR_0983	1195388	22.9277	37.8709	28.9386	26.0932	28.2266	23.8515	27.663
MMAR_RS04840	MMAR_0983	1195410	0.764255	3.11878	4.18849	7.62724	0.254293	3.26388	1.50547
NA	NA	1195460	31.3345	27.1779	40.7426	27.8996	39.1612	32.1367	32.1794
NA	NA	1195464	21.3991	20.9404	21.3232	21.4767	33.821	16.0684	29.733
MMAR_RS04845	MMAR_0984	1195906	15.2851	21.6087	21.704	12.043	35.3468	30.6303	18.442
MMAR_RS04845	MMAR_0984	1195927	39.996	34.9749	28.1771	23.2832	46.79	45.4433	35.1903
MMAR_RS04845	MMAR_0984	1195966	22.1634	27.4007	23.9886	30.1075	15.2576	15.3151	22.9584
MMAR_RS04845	MMAR_0984	1196101	1.52851	0	0	0	4.83157	0.753204	1.69365
MMAR_RS04845	MMAR_0984	1196155	9.68056	10.2474	20.5617	3.01075	8.39168	8.78738	15.6192
MMAR_RS04845	MMAR_0984	1196163	3.05702	1.55939	5.71157	3.6129	0.508587	1.75748	2.44639
MMAR_RS04845	MMAR_0984	1196497	18.8516	15.8167	26.654	20.6738	17.0377	18.8301	20.3238
MMAR_RS04845	MMAR_0984	1196522	165.079	150.815	174.393	123.642	178.26	168.216	161.273
MMAR_RS04845	MMAR_0984	1196584	7.3878	8.68802	16.3732	7.22581	3.56011	7.53204	8.84463
MMAR_RS04845	MMAR_0984	1196642	0	2.45047	0.380771	0.401434	0	0.251068	0
MMAR_RS04845	MMAR_0984	1196696	0	0	0	0	0	0	0
MMAR_RS04845	MMAR_0984	1196762	171.448	225.22	182.39	187.871	226.321	183.782	232.407
MMAR_RS04845	MMAR_0984	1196764	204.566	186.904	213.613	188.875	212.335	187.548	202.486
MMAR_RS04845	MMAR_0984	1196878	16.3041	15.3711	23.9886	11.0394	18.5634	14.813	15.9956
NA	NA	1196922	14.5208	10.9157	12.1847	22.8817	13.2233	12.3023	9.59736
NA	NA	1196988	21.3991	15.5939	11.8039	20.0717	21.1063	19.0812	16.7483
NA	NA	1197015	6.8783	9.13356	6.47312	9.43369	6.10304	9.03845	8.46826
MMAR_RS04850	MMAR_0985	1197345	2.29277	2.89601	0	0.602151	7.12021	3.26388	9.97373
MMAR_RS04850	MMAR_0985	1197378	11.7186	16.9305	18.6578	18.8674	31.2781	16.0684	19.1947
MMAR_RS04850	MMAR_0985	1197442	23.4372	30.0739	29.3194	16.8602	29.2437	27.1153	19.7593
MMAR_RS04850	MMAR_0985	1197480	8.66156	8.24248	23.6078	15.6559	8.90027	16.8216	20.7002
MMAR_RS04850	MMAR_0985	1197507	3.05702	2.89601	4.56926	7.82796	2.54293	6.02563	6.58643
MMAR_RS04850	MMAR_0985	1197519	4.33078	4.00986	9.13852	13.2473	7.6288	10.5449	11.6674
MMAR_RS04850	MMAR_0985	1197600	26.4942	40.5441	28.9386	25.0896	23.1407	20.3365	34.2494
MMAR_RS04850	MMAR_0985	1197602	0	0	0	0	0	0	0
MMAR_RS04850	MMAR_0985	1197647	1.52851	4.23263	10.2808	7.82796	7.37451	6.52777	4.32822
MMAR_RS04850	MMAR_0985	1197909	64.4522	69.9497	65.1119	53.7921	67.642	64.0223	68.8752
MMAR_RS04850	MMAR_0985	1197924	4.58553	2.2277	6.47312	4.61649	3.56011	5.77456	5.45732
MMAR_RS04850	MMAR_0985	1197984	27.7679	33.861	40.7426	31.7133	41.9584	25.86	45.3523
MMAR_RS04850	MMAR_0985	1198025	0	0	0	0	0	0	0
MMAR_RS04850	MMAR_0985	1198053	6.8783	10.9157	7.9962	11.8423	15.2576	8.53631	7.71553
MMAR_RS04850	MMAR_0985	1198076	0	0	0	0	0	0	0
MMAR_RS04850	MMAR_0985	1198107	5.85929	4.67817	7.61543	10.4373	7.88309	5.27243	0.752734
MMAR_RS04850	MMAR_0985	1198224	49.4218	48.5638	54.8311	48.3728	55.1816	43.1837	51.7505
MMAR_RS04850	MMAR_0985	1198226	24.7109	7.12863	15.9924	15.8566	10.1717	14.813	12.0438
MMAR_RS04850	MMAR_0985	1198245	18.0874	21.8314	22.4655	13.2473	16.0205	18.328	22.9584
MMAR_RS04850	MMAR_0985	1198341	0	0	0	0	0	0	0
MMAR_RS04850	MMAR_0985	1198383	1.27376	0.44554	0	0	0.76288	0.502136	0.564551
MMAR_RS04850	MMAR_0985	1198431	13.7566	13.589	27.7963	10.2366	18.0548	7.78311	10.5383
MMAR_RS04850	MMAR_0985	1198441	52.7336	76.8556	77.2966	64.0287	49.3329	53.7285	67.7461
MMAR_RS04850	MMAR_0985	1198725	2.54752	1.55939	1.90386	4.41577	6.86592	8.28524	5.08096
MMAR_RS04850	MMAR_0985	1198751	0	0	0	0	0	0	0
MMAR_RS04850	MMAR_0985	1198768	0	0	0	0	0	0	0
MMAR_RS04850	MMAR_0985	1198797	0	0	0	0	0	0	0
MMAR_RS04850	MMAR_0985	1198902	1.27376	2.00493	0.761543	0.602151	0	0.251068	6.39824
MMAR_RS04850	MMAR_0985	1198911	8.66156	14.9256	15.6116	10.4373	22.1235	11.5491	7.52734
MMAR_RS04850	MMAR_0985	1199007	0.509503	0	0.761543	1.00358	0	0.251068	0.188184
MMAR_RS04850	MMAR_0985	1199067	18.8516	18.2671	19.4193	13.6487	10.426	11.2981	19.0065
MMAR_RS04850	MMAR_0985	1199069	5.60454	10.4702	2.6654	10.4373	2.79723	3.01282	9.40918
MMAR_RS04850	MMAR_0985	1199316	0	0	2.28463	0	0	0	0.752734
MMAR_RS04850	MMAR_0985	1199380	0	0	0	0	0	0	0
MMAR_RS04850	MMAR_0985	1199502	0	0	0	0	0	0	0
MMAR_RS04850	MMAR_0985	1199610	0	0	0	0	0	0.753204	0
MMAR_RS04850	MMAR_0985	1199930	0.509503	0	1.14231	2.4086	2.28864	0.251068	0
MMAR_RS04850	MMAR_0985	1200048	0	0	0	0	0	0	0
MMAR_RS04850	MMAR_0985	1200181	3.05702	1.11385	0.761543	7.62724	1.27147	2.00854	6.77461
MMAR_RS04850	MMAR_0985	1200233	0	0	0	0	0	0	0
MMAR_RS04850	MMAR_0985	1200395	12.4828	4.23263	13.327	10.2366	6.35733	13.0555	16.1838
MMAR_RS04850	MMAR_0985	1200516	0	0.44554	2.28463	0	1.27147	1.25534	4.51641
MMAR_RS04850	MMAR_0985	1200525	0	0	0	0	0	0	0
MMAR_RS04850	MMAR_0985	1200565	0	0	0	0	0	0	0
MMAR_RS04850	MMAR_0985	1200579	5.34979	4.67817	4.95003	5.21864	3.8144	6.52777	8.28008
MMAR_RS04850	MMAR_0985	1200750	30.0607	20.7176	36.5541	33.319	33.0581	40.673	36.1313
MMAR_RS04850	MMAR_0985	1200804	8.66156	2.67324	5.71157	5.41935	4.32299	9.54058	5.08096
MMAR_RS04850	MMAR_0985	1200830	0	0	0	0	0	0	0
MMAR_RS04850	MMAR_0985	1200918	11.4638	19.1582	17.1347	13.2473	6.86592	9.79165	16.1838
MMAR_RS04850	MMAR_0985	1201043	2.54752	4.90094	6.09234	1.60573	3.56011	3.01282	11.4792
MMAR_RS04850	MMAR_0985	1201194	4.07603	2.89601	2.28463	2.4086	3.56011	4.51922	0.376367
MMAR_RS04850	MMAR_0985	1201207	0	1.11385	0	1.2043	0	0	0
MMAR_RS04855	MMAR_0986	1201592	0.254752	0	6.85389	0.602151	3.8144	1.50641	4.32822
MMAR_RS04855	MMAR_0986	1201790	9.17106	1.55939	14.4693	3.6129	5.59445	1.75748	7.15098
MMAR_RS04860	MMAR_0987	1202068	0	0	0	0	0	0	0
MMAR_RS04860	MMAR_0987	1202092	0	0	0	0	0	0	0
MMAR_RS04860	MMAR_0987	1202291	0	0	0	0	0	0	0
MMAR_RS04860	MMAR_0987	1202622	6.8783	12.0296	7.23466	11.4409	3.30581	5.77456	3.95186
MMAR_RS04860	MMAR_0987	1202654	10.4448	14.2573	16.3732	14.2509	8.64597	17.5748	16.5602
MMAR_RS04860	MMAR_0987	1202703	5.09503	7.12863	3.80771	6.42294	0	0.502136	1.31729
MMAR_RS04860	MMAR_0987	1202753	3.31177	7.57417	6.47312	6.62366	7.12021	4.51922	4.32822
NA	NA	1202759	1.27376	4.00986	7.61543	2.00717	0	1.25534	5.08096
MMAR_RS04865	MMAR_0988	1202836	0	0	0	0	0	0	0
MMAR_RS04865	MMAR_0988	1202885	0	0	0	0	0	0	0
MMAR_RS04865	MMAR_0988	1202899	0	0	0	0	0	0	0
MMAR_RS04865	MMAR_0988	1203019	0	0	0	0	0	0	0
MMAR_RS04865	MMAR_0988	1203025	0	0	0	0	0	0	0
MMAR_RS04865	MMAR_0988	1203085	0	0	0	0	0	0	0
MMAR_RS04865	MMAR_0988	1203151	0	0	0	0	0	0	0
MMAR_RS04865	MMAR_0988	1203177	0	0	0	0	0	0	0
MMAR_RS04865	MMAR_0988	1203190	0	0	0	0	0	0	0
MMAR_RS04865	MMAR_0988	1203278	0	0	0	0	0	0	0
MMAR_RS04865	MMAR_0988	1203334	0	0	0	0	0	0	0
MMAR_RS04865	MMAR_0988	1203400	0	0	0	0	0	0	0
MMAR_RS04865	MMAR_0988	1203423	0	0	0	0	0	0	0
MMAR_RS04865	MMAR_0988	1203539	0	0	0	0	0	0	0
MMAR_RS04865	MMAR_0988	1203614	0	0	0	0	0	0	0
MMAR_RS04865	MMAR_0988	1203679	0	0	0	0	0	0	0
MMAR_RS04865	MMAR_0988	1203725	0	0	0	0	0	0	0
MMAR_RS04865	MMAR_0988	1203764	0	0	0	0	0	0	0
NA	NA	1203819	7.64255	12.2523	0.761543	16.0573	16.5291	7.0299	11.6674
NA	NA	1203838	3.31177	3.11878	0	1.00358	1.52576	1.50641	4.14004
NA	NA	1203844	7.8973	15.5939	13.7078	7.62724	6.86592	12.8045	4.14004
NA	NA	1203915	7.8973	10.2474	5.3308	7.22581	1.78005	9.03845	6.21006
NA	NA	1203930	1.78326	5.34648	1.14231	3.01075	0	1.75748	2.44639
NA	NA	1204006	3.56652	2.89601	5.71157	5.21864	1.27147	3.76602	4.51641
NA	NA	1204020	0	0	0	0	0	0	0
NA	NA	1204058	22.6729	19.381	30.8425	16.8602	10.9346	12.0513	19.7593
NA	NA	1204187	0	0	1.52309	0	0	1.50641	0.376367
NA	NA	1204206	0	0	0	0	0	0	0
NA	NA	1204208	0	0	0	0	0	0	0
MMAR_RS04870	MMAR_0989	1204446	1.27376	5.34648	4.18849	3.81362	17.5462	4.01709	6.58643
MMAR_RS04870	MMAR_0989	1204521	10.9543	21.1631	9.90006	20.2724	8.64597	13.0555	14.8665
MMAR_RS04870	MMAR_0989	1204546	8.66156	8.24248	6.47312	10.8387	7.88309	5.5235	9.40918
MMAR_RS04870	MMAR_0989	1204555	0	0	0	0	0	0	0
MMAR_RS04870	MMAR_0989	1204664	0	0	0	0	0	0	0
MMAR_RS04870	MMAR_0989	1204712	0	0	0	0	0	0	0
MMAR_RS04870	MMAR_0989	1204732	14.2661	11.8068	15.6116	19.0681	19.072	11.8002	15.9956
MMAR_RS04870	MMAR_0989	1204768	0	1.55939	0	1.00358	0	1.25534	1.31729
MMAR_RS04870	MMAR_0989	1204863	0	0	0	0.200717	0	0	0
MMAR_RS04870	MMAR_0989	1205096	0	0	0	0	0	0	0
MMAR_RS04870	MMAR_0989	1205139	8.66156	20.7176	12.9462	11.8423	17.5462	16.3194	12.6083
MMAR_RS04870	MMAR_0989	1205531	0	0	0	0	0	0	0
MMAR_RS04870	MMAR_0989	1205537	0	0	0	0	0	0	0
MMAR_RS04870	MMAR_0989	1205654	3.31177	3.34155	2.6654	7.62724	8.64597	2.25961	2.44639
MMAR_RS04870	MMAR_0989	1205689	0	0	0	0	0	0	0
MMAR_RS04870	MMAR_0989	1205729	0	0	0	0	0	0	0
MMAR_RS04870	MMAR_0989	1205876	0	0	0	0	0	0	0
MMAR_RS04870	MMAR_0989	1205933	0	0	0	0	0	0	0
MMAR_RS04870	MMAR_0989	1205986	8.15205	12.4751	24.7501	11.0394	11.9518	6.77884	10.5383
MMAR_RS04870	MMAR_0989	1206084	0	0	0	0	0	0	0
MMAR_RS04870	MMAR_0989	1206272	2.03801	0.891079	0	1.40502	0.254293	0.753204	0.752734
MMAR_RS04870	MMAR_0989	1206311	0	0	0	0	0	0	0
MMAR_RS04870	MMAR_0989	1206414	1.01901	1.55939	0.380771	3.41219	3.56011	1.25534	4.89277
MMAR_RS04870	MMAR_0989	1206437	0	0	0	0	0	0	0
MMAR_RS04870	MMAR_0989	1206461	1.52851	4.67817	3.80771	2.60932	1.27147	4.77029	2.82275
MMAR_RS04870	MMAR_0989	1206539	0	0	0	0	0	0	0
MMAR_RS04870	MMAR_0989	1206656	0	0	0	0	0	0	0
MMAR_RS04870	MMAR_0989	1206701	0	0	0	0	0	0	0
MMAR_RS04870	MMAR_0989	1206803	0	0	0	0	0	0	0
MMAR_RS04870	MMAR_0989	1206812	0	0	0	0	0	0	0
MMAR_RS04870	MMAR_0989	1206830	0	0	0	0	0	0	0
MMAR_RS04870	MMAR_0989	1206903	0	0	0	0	0	0	0
MMAR_RS04870	MMAR_0989	1207028	8.91631	7.12863	13.327	9.03226	6.61163	11.8002	7.71553
MMAR_RS04870	MMAR_0989	1207071	0	0	0	0	0	0	0
MMAR_RS04870	MMAR_0989	1207193	7.64255	10.9157	8.75774	12.043	17.2919	7.0299	6.58643
MMAR_RS04870	MMAR_0989	1207217	0	0	0	0	0	0	0
MMAR_RS04870	MMAR_0989	1207226	0	0	0	0	0	0	0
MMAR_RS04870	MMAR_0989	1207307	37.7033	43.6629	35.4117	35.3262	57.216	38.4134	37.8249
MMAR_RS04870	MMAR_0989	1207323	1.52851	16.0394	8.75774	5.62007	13.4775	6.77884	11.291
MMAR_RS04870	MMAR_0989	1207359	2.80227	2.00493	2.6654	2.20789	1.01717	2.76175	2.44639
MMAR_RS04870	MMAR_0989	1207416	19.1064	29.6284	16.7539	8.22939	9.66315	12.5534	12.4201
NA	NA	1207427	0.254752	0	0.380771	0.602151	0.254293	0	0
NA	NA	1207444	2.29277	2.89601	4.95003	2.00717	2.79723	1.75748	1.88184
NA	NA	1207515	31.0797	16.2622	22.0847	32.1147	13.4775	21.5918	38.3895
NA	NA	1207550	0	0	0	0	0	0.251068	0.940918
NA	NA	1207613	0.509503	6.01479	4.18849	0.802867	1.27147	4.51922	4.51641
NA	NA	1207648	0	0	0	0.401434	0.76288	0	0
NA	NA	1207749	0	0	0	0	0	0	0
NA	NA	1207752	0	0	0	0	0	0	0
MMAR_RS04875	MMAR_0990	1207867	0	0	0	0	0	0	0
MMAR_RS04875	MMAR_0990	1207874	0	0	0	0	0	0	0
MMAR_RS04875	MMAR_0990	1207937	0	0	0	0	0	0	0
MMAR_RS04875	MMAR_0990	1207944	0	0	0	0	0	0	0
MMAR_RS04875	MMAR_0990	1207960	0	0	0	0	0	0	0
MMAR_RS04875	MMAR_0990	1208117	0	0	0	0	0	0	0
MMAR_RS04875	MMAR_0990	1208332	0	2.45047	1.90386	1.2043	0.76288	0.753204	0.564551
MMAR_RS04875	MMAR_0990	1208411	0	0	0	0	0	0	0
NA	NA	1208421	0	0.44554	0	0.802867	0	0	0
NA	NA	1208439	7.8973	17.376	21.3232	9.23297	12.2061	24.1025	15.2429
NA	NA	1208463	0	0	0	0	0	0	0
MMAR_RS04880	MMAR_0991	1208871	0	0	0	0	0	0	0
NA	NA	1208934	4.58553	4.23263	2.6654	1.00358	13.2233	4.51922	4.51641
MMAR_RS04885	MMAR_0992	1209030	4.33078	2.89601	4.56926	2.81004	5.59445	3.01282	7.52734
MMAR_RS04885	MMAR_0992	1209072	0	0	0	0.602151	0.254293	0	0
MMAR_RS04885	MMAR_0992	1209358	52.2241	43.6629	60.9234	33.9211	47.2986	55.9882	47.4223
MMAR_RS04885	MMAR_0992	1209382	2.29277	3.34155	1.14231	5.01792	20.8521	5.5235	2.82275
MMAR_RS04885	MMAR_0992	1209391	3.82128	1.55939	1.90386	0	1.27147	1.00427	0.752734
MMAR_RS04885	MMAR_0992	1209521	13.2471	16.9305	9.90006	16.4588	20.8521	19.8344	17.8774
MMAR_RS04885	MMAR_0992	1209523	11.9733	9.13356	22.4655	14.0502	21.1063	10.7959	8.84463
MMAR_RS04885	MMAR_0992	1209542	0	0	0	0.802867	0	0	0
NA	NA	1209700	14.0113	24.7275	20.1809	21.276	29.7523	21.3408	26.3457
NA	NA	1209711	0	0	0	0	0	0	0
NA	NA	1209722	0	0	0	0	0	0	0
NA	NA	1209731	0	0	0	0	0	0	0
NA	NA	1209733	0	0	0	0	0	0	0
MMAR_RS04890	MMAR_0993	1209782	7.64255	1.78216	8.37697	1.80645	2.03435	3.76602	4.32822
MMAR_RS04890	MMAR_0993	1209860	6.62354	5.56925	10.2808	4.8172	3.56011	5.27243	5.83369
MMAR_RS04890	MMAR_0993	1209875	11.2091	6.23756	9.13852	11.4409	7.12021	8.28524	10.7265
MMAR_RS04890	MMAR_0993	1209923	75.1517	63.7122	73.4889	61.4194	70.185	58.4988	76.4025
MMAR_RS04890	MMAR_0993	1209989	20.8896	0.66831	9.90006	10.638	1.27147	10.7959	3.76367
MMAR_RS04890	MMAR_0993	1210020	17.5779	10.0246	22.4655	17.2616	11.1889	14.3109	9.221
MMAR_RS04890	MMAR_0993	1210154	17.3231	30.0739	26.2732	38.3369	20.5978	20.8386	14.8665
MMAR_RS04890	MMAR_0993	1210220	0.764255	0	5.71157	0.200717	0	0.502136	1.1291
MMAR_RS04890	MMAR_0993	1210274	14.0113	6.23756	7.9962	8.83154	2.28864	8.03418	15.0547
MMAR_RS04890	MMAR_0993	1210282	0	0	0	0	0	0	0
MMAR_RS04890	MMAR_0993	1210304	14.5208	5.12371	11.8039	10.4373	24.1579	10.5449	16.1838
MMAR_RS04890	MMAR_0993	1210396	9.68056	15.5939	5.71157	9.63441	16.5291	12.8045	12.6083
MMAR_RS04890	MMAR_0993	1210400	104.448	99.3553	95.9544	74.8674	104.006	80.0907	94.4682
MMAR_RS04890	MMAR_0993	1210412	47.6386	20.7176	33.1271	28.7025	37.3811	37.1581	22.9584
MMAR_RS04890	MMAR_0993	1210583	5.09503	4.00986	15.2309	1.80645	4.06869	5.27243	3.19912
MMAR_RS04890	MMAR_0993	1210601	0	0	0	0	0	0	0
MMAR_RS04890	MMAR_0993	1210639	1.78326	5.56925	0	1.60573	0	1.00427	0.752734
MMAR_RS04890	MMAR_0993	1210663	0	0	0	0	0	0	0
MMAR_RS04890	MMAR_0993	1210676	45.091	48.3411	47.2157	40.5448	30.2609	39.6687	31.4267
MMAR_RS04890	MMAR_0993	1210682	21.3991	16.0394	19.0386	14.853	29.498	52.4732	21.0766
MMAR_RS04890	MMAR_0993	1210700	25.9847	16.0394	12.1847	15.8566	9.15456	19.3322	14.1138
MMAR_RS04890	MMAR_0993	1210734	17.8326	33.6382	30.0809	29.7061	27.718	28.8728	42.9059
MMAR_RS04890	MMAR_0993	1210751	0	0	0	0	0	0	0
MMAR_RS04890	MMAR_0993	1210792	78.2088	45.6678	72.3466	47.1685	56.4531	96.4101	73.2034
MMAR_RS04890	MMAR_0993	1210925	5.34979	3.34155	3.42694	4.61649	9.40885	1.25534	3.57549
MMAR_RS04890	MMAR_0993	1210949	11.4638	16.2622	27.4155	5.82079	9.40885	8.53631	12.6083
MMAR_RS04890	MMAR_0993	1210988	24.2014	18.4899	20.9424	22.681	20.8521	15.3151	18.2538
MMAR_RS04890	MMAR_0993	1211000	33.3725	34.7521	25.8925	23.0824	29.2437	26.6132	26.1575
MMAR_RS04890	MMAR_0993	1211114	8.66156	20.0493	7.9962	10.638	7.12021	5.27243	7.33916
MMAR_RS04890	MMAR_0993	1211120	1.01901	0	0	0.200717	0	0.251068	0
MMAR_RS04890	MMAR_0993	1211214	1.78326	0.22277	0	0.401434	0	0	0
NA	NA	1211271	0	0	0	0	0	0	0
NA	NA	1211327	96.2961	46.3361	46.0734	46.767	53.6559	45.4433	45.1641
NA	NA	1211331	109.288	47.6727	51.0234	69.0466	88.4941	76.3247	46.4814
NA	NA	1211344	17.0684	26.9552	7.23466	12.6452	11.1889	8.03418	22.3938
NA	NA	1211365	6.8783	4.23263	1.52309	1.40502	9.91744	10.2938	4.14004
MMAR_RS04895	MMAR_0994	1211438	0	0	0	0	0	0	0
MMAR_RS04895	MMAR_0994	1211546	0	0	0.761543	0	0	0	0
MMAR_RS04895	MMAR_0994	1211655	0	0	0.761543	1.00358	0.508587	0.251068	0.940918
MMAR_RS04895	MMAR_0994	1211721	1.01901	0.22277	0.380771	0.602151	0	2.00854	0
MMAR_RS04895	MMAR_0994	1211858	0.764255	0.66831	1.90386	0	0.508587	6.02563	0
MMAR_RS04895	MMAR_0994	1211951	0	0.66831	0	0	0	0	0
MMAR_RS04895	MMAR_0994	1211958	0	0	1.14231	0	0	0	0.564551
MMAR_RS04895	MMAR_0994	1212074	1.01901	0	3.04617	0	0	0	0.376367
MMAR_RS04895	MMAR_0994	1212308	34.3915	14.7028	22.0847	22.681	23.395	16.8216	20.512
NA	NA	1212429	9.17106	10.2474	1.90386	5.21864	10.426	0.753204	0.752734
NA	NA	1212482	272.839	159.949	147.739	87.914	115.958	108.964	81.1071
NA	NA	1212514	0	0	0	0	0	0	0
NA	NA	1212618	6.36879	11.3613	3.42694	3.01075	3.56011	4.26816	1.31729
NA	NA	1212628	86.3608	42.549	17.1347	21.276	43.4842	20.3365	37.0722
NA	NA	1212695	176.543	100.024	83.389	69.0466	38.9069	45.1922	58.5251
NA	NA	1212745	26.2394	14.48	7.23466	9.43369	25.6836	11.2981	11.6674
NA	NA	1212749	83.3038	24.9502	24.3694	22.0789	19.072	18.8301	15.8074
NA	NA	1212788	0	0	0	0	0	0	0
NA	NA	1212810	0	0	0	0	0	0	0
NA	NA	1212851	0	0	0	0	0	0	0
NA	NA	1212903	0	0	0	0	0	0	0
NA	NA	1212934	0	0	0	0	0	0	0
NA	NA	1212994	0	0	0	0	0	0	0
NA	NA	1213050	0	0	0	0	0	0	0
NA	NA	1213094	0	0	0	0	0	0	0
MMAR_RS04900	MMAR_0995	1213247	0	0	0	0	0	0	0
MMAR_RS04900	MMAR_0995	1213270	0	0	0	0	0	0	0
MMAR_RS04900	MMAR_0995	1213384	0	0	0	0	0	0	0
MMAR_RS04900	MMAR_0995	1213555	0	0	0	0	0	0	0
MMAR_RS04900	MMAR_0995	1213674	0	0	0	0	0	0	0
MMAR_RS04900	MMAR_0995	1213701	0	0	0	0	0	0	0
MMAR_RS04900	MMAR_0995	1213831	0	0	0	0	0	0	0
MMAR_RS04900	MMAR_0995	1213915	0	0	0	0	0	0	0
MMAR_RS04900	MMAR_0995	1213939	0	0	0	0	0	0	0
MMAR_RS04900	MMAR_0995	1214029	0	0	0	0	0	0	0
MMAR_RS04900	MMAR_0995	1214437	0	0	0	0	0	0	0
MMAR_RS04900	MMAR_0995	1214506	0	0	0	0	0	0	0
MMAR_RS04900	MMAR_0995	1214545	0	0	0	0	0	0	0
MMAR_RS04900	MMAR_0995	1214587	0	0	0	0	0	0	0
MMAR_RS04900	MMAR_0995	1214707	0	0	0	0	0	0	0
MMAR_RS04900	MMAR_0995	1214731	0	0	0	0	0	0	0
MMAR_RS04900	MMAR_0995	1214880	0	0	0	0	0	0	0
MMAR_RS04900	MMAR_0995	1214886	0	0	0	0	0	0	0
MMAR_RS04900	MMAR_0995	1214968	0	0	0	0	0	0	0
MMAR_RS04900	MMAR_0995	1215007	0	0	0	0	0	0	0
MMAR_RS04900	MMAR_0995	1215120	0	0	0	0	0	0	0
MMAR_RS04900	MMAR_0995	1215147	0	0	0	0	0	0	0
MMAR_RS04900	MMAR_0995	1215190	0	0	0	0	0	0	0
MMAR_RS04900	MMAR_0995	1215613	0	0	0	0	0	0	0
MMAR_RS04900	MMAR_0995	1216060	0	0	0	0	0	0	0
MMAR_RS04900	MMAR_0995	1216078	0	0	0	0	0	0	0
MMAR_RS04900	MMAR_0995	1216084	0	0	0	0	0	0	0
MMAR_RS04900	MMAR_0995	1216144	0	0	0	0	0	0	0
MMAR_RS04900	MMAR_0995	1216176	0	0	0	0	0	0	0
MMAR_RS04900	MMAR_0995	1216234	0	0	0	0	0	0	0
MMAR_RS04900	MMAR_0995	1216246	0	0	0	0	0	0	0
MMAR_RS04900	MMAR_0995	1216306	0	0	0	0	0	0	0
MMAR_RS04900	MMAR_0995	1216347	0	0	0	0	0	0	0
NA	NA	1216552	86.1061	38.3164	50.2618	28.1004	39.6698	41.9284	25.593
NA	NA	1216555	220.615	65.2716	90.6236	68.4444	81.1196	63.0181	57.0196
NA	NA	1216559	84.3228	32.3016	36.1733	21.4767	23.395	29.1239	41.5886
NA	NA	1216562	31.0797	17.8216	8.75774	8.83154	7.37451	10.5449	5.64551
NA	NA	1216586	0	0	0	0	0	0	0
MMAR_RS04905	MMAR_0996	1216593	0	0	0	0	0	0	0
MMAR_RS04905	MMAR_0996	1216633	0	0	0	0	0	0	0
MMAR_RS04905	MMAR_0996	1216661	0	0	0	0	0	0	0
MMAR_RS04905	MMAR_0996	1216694	0	0	0	0	0	0	0
MMAR_RS04905	MMAR_0996	1216769	0	0	0	0	0	0	0
MMAR_RS04905	MMAR_0996	1216781	0	0	0	0	0	0	0
MMAR_RS04905	MMAR_0996	1216904	0	0	0	0	0	0	0
MMAR_RS04905	MMAR_0996	1216934	0	0	0	0	0	0	0
MMAR_RS04905	MMAR_0996	1216976	0	0	0	0	0	0	0
MMAR_RS04905	MMAR_0996	1216988	0	0	0	0	0	0	0
MMAR_RS04905	MMAR_0996	1217309	0	0	0	0	0	0	0
MMAR_RS04905	MMAR_0996	1217330	0	0	0	0	0	0	0
MMAR_RS04905	MMAR_0996	1217339	0	0	0	0	0	0	0
MMAR_RS04905	MMAR_0996	1217618	0	0	0	0	0	0	0
MMAR_RS04905	MMAR_0996	1217761	0	0	0	0	0	0	0
MMAR_RS04905	MMAR_0996	1217773	0	0	0	0	0	0	0
MMAR_RS04905	MMAR_0996	1217845	0	0	0	0	0	0	0
MMAR_RS04905	MMAR_0996	1217858	0	0	0	0	0	0	0
MMAR_RS04905	MMAR_0996	1218274	0	0	0	0	0	0	0
MMAR_RS04905	MMAR_0996	1218344	0	0	0	0	0	0	0
MMAR_RS04905	MMAR_0996	1218347	0	0	0	0	0	0	0
MMAR_RS04905	MMAR_0996	1218383	0	0	0	0	0	0	0
MMAR_RS04905	MMAR_0996	1218422	0	0	0	0	0	0	0
MMAR_RS04905	MMAR_0996	1218629	0	0	0	0	0	0	0
MMAR_RS04905	MMAR_0996	1218698	0	0	0	0	0	0	0
MMAR_RS04905	MMAR_0996	1218752	0	0	0	0	0	0	0
MMAR_RS04905	MMAR_0996	1218833	0	0	0	0	0	0	0
MMAR_RS04905	MMAR_0996	1218965	0	0	0	0	0	0	0
MMAR_RS04905	MMAR_0996	1219015	0	0	0	0	0	0	0
MMAR_RS04905	MMAR_0996	1219133	0	0	0	0	0	0	0
MMAR_RS04905	MMAR_0996	1219186	0	0	0	0	0	0	0
MMAR_RS04905	MMAR_0996	1219202	0	0	0	0	0	0	0
MMAR_RS04905	MMAR_0996	1219331	0	0	0	0	0	0	0
MMAR_RS04905	MMAR_0996	1219349	0	0	0	0	0	0	0
MMAR_RS04905	MMAR_0996	1219456	0	0	0	0	0	0	0
MMAR_RS04905	MMAR_0996	1219523	0	0	0	0	0	0	0
MMAR_RS04905	MMAR_0996	1219627	0	0	0	0	0	0	0
MMAR_RS04905	MMAR_0996	1219714	0	0	0	0	0	0	0
MMAR_RS04905	MMAR_0996	1219723	0	0	0	0	0	0	0
MMAR_RS04905	MMAR_0996	1219772	0	0	0	0	0	0	0
MMAR_RS04905	MMAR_0996	1219817	0	0	0	0	0	0	0
MMAR_RS04905	MMAR_0996	1220012	0	0	0	0	0	0	0
MMAR_RS04905	MMAR_0996	1220215	0	0	0	0	0	0	0
MMAR_RS04905	MMAR_0996	1220371	0	0	0	0	0	0	0
MMAR_RS04905	MMAR_0996	1220377	0.764255	2.2277	0	0	0	0	0
MMAR_RS04905	MMAR_0996	1220387	0	0	0	0	0	0	0
MMAR_RS04905	MMAR_0996	1220435	0	0	0	0.401434	0	0	0
MMAR_RS04905	MMAR_0996	1220450	4.07603	1.55939	1.14231	0.401434	3.05152	0	0
MMAR_RS04905	MMAR_0996	1220462	17.0684	18.4899	2.6654	12.8459	2.54293	13.3066	5.26914
MMAR_RS04905	MMAR_0996	1220465	14.5208	11.1385	3.80771	14.853	2.03435	7.53204	0.752734
MMAR_RS04905	MMAR_0996	1220516	2.29277	5.56925	0	2.81004	1.01717	2.76175	0.564551
MMAR_RS04905	MMAR_0996	1220522	17.5779	7.3514	2.6654	6.82437	3.8144	7.78311	10.5383
MMAR_RS04905	MMAR_0996	1220531	2.29277	1.11385	5.71157	8.83154	2.79723	3.01282	0.564551
MMAR_RS04905	MMAR_0996	1220537	12.9923	12.0296	2.6654	4.01434	1.01717	3.76602	6.96279
NA	NA	1220541	56.8096	23.6136	21.3232	24.086	18.8177	28.1196	15.6192
NA	NA	1220570	56.3001	32.7472	31.604	15.8566	15.2576	15.3151	16.9365
NA	NA	1220591	215.01	156.83	175.155	115.412	172.411	130.555	137.939
NA	NA	1220617	31.844	29.8512	38.4579	28.9032	46.79	30.6303	39.5186
NA	NA	1220629	1.78326	1.33662	1.14231	0.200717	0	1.75748	2.2582
NA	NA	1220714	6.11404	0.66831	11.8039	0.802867	2.03435	3.26388	3.76367
NA	NA	1220774	0	0	0	0	0	0	0
NA	NA	1220782	2.80227	3.34155	1.52309	5.62007	5.08587	9.28952	5.83369
NA	NA	1220835	18.8516	3.78709	5.3308	3.41219	0.254293	2.51068	4.32822
NA	NA	1221000	14.7756	10.4702	9.51929	18.8674	35.3468	20.8386	12.4201
NA	NA	1221062	3.82128	6.46033	6.47312	6.62366	15.0033	8.03418	9.03281
NA	NA	1221105	16.3041	7.57417	11.4231	17.4624	7.12021	9.54058	7.33916
NA	NA	1221111	12.7376	6.90587	6.85389	2.81004	4.32299	9.28952	12.2319
NA	NA	1221114	4.58553	13.1434	17.5155	4.61649	13.4775	6.52777	6.77461
NA	NA	1221153	0	0	0	0	0	0	0
NA	NA	1221169	0.254752	2.67324	2.6654	1.80645	1.01717	2.25961	1.88184
NA	NA	1221180	10.1901	4.4554	6.09234	12.043	15.7662	6.02563	8.46826
MMAR_RS04910	MMAR_5546	1221208	44.072	25.6185	27.7963	20.4731	16.2748	26.3621	17.5011
MMAR_RS04910	MMAR_5546	1221230	43.053	14.7028	27.7963	36.5305	32.8038	28.3707	37.4485
NA	NA	1221423	140.623	137.672	147.359	127.656	123.587	114.487	125.518
MMAR_RS04915	MMAR_0997	1221427	18.8516	31.6333	27.4155	27.0968	29.7523	25.3579	29.9212
MMAR_RS04915	MMAR_0997	1221514	3.05702	7.12863	4.18849	5.01792	9.66315	5.77456	5.26914
MMAR_RS04915	MMAR_0997	1221667	89.4178	84.207	93.289	89.319	106.295	86.6185	81.8599
MMAR_RS04915	MMAR_0997	1221742	23.4372	24.0591	19.4193	43.5556	35.8554	31.3835	18.2538
MMAR_RS04915	MMAR_0997	1221785	0	0	0	0	0	0	0
MMAR_RS04915	MMAR_0997	1221946	43.3078	46.1134	31.9848	66.2366	42.9756	27.3664	30.2976
MMAR_RS04915	MMAR_0997	1221961	5.60454	4.4554	10.6616	11.8423	4.57728	11.8002	9.03281
MMAR_RS04915	MMAR_0997	1221982	11.4638	2.67324	12.9462	4.21505	17.0377	8.53631	4.32822
MMAR_RS04915	MMAR_0997	1221991	96.8056	125.419	95.9544	87.914	116.721	99.674	101.807
MMAR_RS04915	MMAR_0997	1222003	0	0	0	0	0	0	0
MMAR_RS04915	MMAR_0997	1222062	0.509503	0.66831	7.61543	3.01075	1.78005	1.00427	2.44639
MMAR_RS04915	MMAR_0997	1222111	51.9693	56.3608	52.5465	58.0072	56.9617	48.7072	43.8468
MMAR_RS04915	MMAR_0997	1222167	17.0684	9.80187	28.9386	23.4839	24.4122	21.8429	20.8884
MMAR_RS04915	MMAR_0997	1222191	0	0	0	0	0	0	0
MMAR_RS04915	MMAR_0997	1222401	1.01901	1.11385	1.52309	5.62007	2.54293	3.76602	1.50547
MMAR_RS04915	MMAR_0997	1222420	79.992	92.895	101.666	89.1183	78.3223	80.5928	92.21
MMAR_RS04915	MMAR_0997	1222633	12.9923	8.68802	12.1847	13.0466	17.5462	18.0769	18.442
MMAR_RS04915	MMAR_0997	1222666	61.6499	20.2721	26.654	33.319	37.1268	21.3408	24.8402
MMAR_RS04915	MMAR_0997	1222778	3.31177	5.34648	3.42694	5.21864	1.27147	0.753204	3.95186
MMAR_RS04915	MMAR_0997	1223011	41.015	41.4352	51.4042	58.2079	61.7933	51.72	62.2888
MMAR_RS04915	MMAR_0997	1223020	5.85929	12.9207	9.51929	29.5054	4.06869	9.79165	22.2057
MMAR_RS04915	MMAR_0997	1223029	0.509503	0.891079	0	3.6129	0	0.753204	1.50547
MMAR_RS04915	MMAR_0997	1223086	97.0604	80.6427	101.285	82.0932	92.5628	95.1548	76.4025
MMAR_RS04915	MMAR_0997	1223098	62.1594	75.2962	114.231	62.6237	95.1057	103.942	90.8927
MMAR_RS04915	MMAR_0997	1223272	0	0	0	0	0	0	0
NA	NA	1223410	51.4598	44.7767	43.7887	53.5914	73.7451	49.2093	45.5404
NA	NA	1223489	15.7946	7.57417	8.37697	14.6523	5.59445	13.3066	11.4792
NA	NA	1223495	76.4255	31.1878	28.5579	17.8638	23.9036	12.8045	18.0656
MMAR_RS04920	MMAR_0998	1223576	69.5472	42.9946	68.1581	62.6237	57.216	59.252	65.2997
MMAR_RS04920	MMAR_0998	1223585	9.17106	9.13356	17.5155	11.8423	16.2748	8.53631	16.9365
MMAR_RS04920	MMAR_0998	1223957	89.1631	89.1079	118.039	91.9283	108.075	111.223	112.534
MMAR_RS04920	MMAR_0998	1224002	34.3915	28.5145	45.3118	48.5735	52.6387	32.8899	31.803
MMAR_RS04920	MMAR_0998	1224044	4.07603	7.12863	4.56926	2.20789	0.508587	1.00427	4.14004
MMAR_RS04920	MMAR_0998	1224064	0.764255	1.78216	4.56926	4.01434	0.508587	1.50641	7.15098
MMAR_RS04920	MMAR_0998	1224167	4.07603	4.23263	14.0885	7.82796	11.9518	19.3322	5.45732
MMAR_RS04920	MMAR_0998	1224239	11.7186	18.2671	8.37697	13.0466	6.86592	14.0598	17.1247
MMAR_RS04920	MMAR_0998	1224338	0	1.33662	0.380771	1.2043	0	0	5.26914
MMAR_RS04920	MMAR_0998	1224371	7.13305	16.485	13.7078	15.6559	11.4432	7.78311	17.8774
MMAR_RS04920	MMAR_0998	1224385	15.0303	21.8314	9.51929	5.82079	2.54293	9.54058	6.58643
MMAR_RS04920	MMAR_0998	1224401	64.4522	40.9897	46.0734	75.0681	54.9274	60.0052	43.094
NA	NA	1224468	43.8173	47.8955	64.7312	57.8064	92.0542	48.2051	59.8424
NA	NA	1224472	63.4332	75.519	78.0582	97.5484	84.4254	77.3289	80.3544
MMAR_RS04925	MMAR_0999	1224489	2.80227	5.56925	8.75774	1.60573	0.508587	19.0812	4.14004
MMAR_RS04925	MMAR_0999	1224551	58.5929	62.3756	62.8273	66.2366	61.539	68.2905	56.0787
MMAR_RS04925	MMAR_0999	1224560	31.844	24.9502	27.7963	18.4659	32.2952	37.6602	28.2275
MMAR_RS04925	MMAR_0999	1224643	39.996	79.5288	44.5503	65.6344	39.4155	48.7072	48.9277
MMAR_RS04925	MMAR_0999	1224658	11.9733	6.23756	9.51929	7.42652	21.8692	6.52777	11.291
MMAR_RS04925	MMAR_0999	1224862	34.901	22.4998	23.6078	24.6882	18.5634	21.8429	17.3129
MMAR_RS04925	MMAR_0999	1225043	0	0.44554	0	0	0	0	0
MMAR_RS04925	MMAR_0999	1225151	4.58553	2.00493	1.90386	1.40502	0.76288	10.7959	6.96279
NA	NA	1225275	8.66156	9.5791	13.327	4.21505	13.4775	5.77456	6.02188
NA	NA	1225285	7.3878	8.01971	5.3308	8.43011	11.4432	7.0299	13.5492
NA	NA	1225295	27.7679	42.3263	31.9848	48.3728	40.4326	44.439	37.2604
NA	NA	1225301	1.01901	0	12.5655	0.602151	1.52576	0.502136	0.940918
MMAR_RS04930	MMAR_1000	1225329	18.0874	20.9404	20.5617	25.2903	21.1063	20.3365	19.5711
MMAR_RS04930	MMAR_1000	1225445	17.3231	15.3711	12.5655	18.6667	20.3435	10.2938	19.1947
MMAR_RS04930	MMAR_1000	1225454	2.54752	0.891079	4.18849	3.21147	2.28864	1.50641	0
MMAR_RS04930	MMAR_1000	1225541	26.4942	10.9157	36.1733	21.4767	47.8071	21.8429	20.7002
MMAR_RS04930	MMAR_1000	1225586	0	0	0	0	0	0	0
MMAR_RS04930	MMAR_1000	1225733	7.8973	3.56432	9.90006	4.8172	16.0205	9.03845	10.9146
MMAR_RS04930	MMAR_1000	1225769	12.2281	16.0394	9.90006	16.6595	19.3263	16.8216	17.8774
MMAR_RS04930	MMAR_1000	1225783	20.8896	28.9601	16.7539	35.9283	23.395	33.392	31.2385
MMAR_RS04930	MMAR_1000	1225830	15.0303	8.24248	4.95003	3.21147	2.79723	9.79165	11.6674
MMAR_RS04930	MMAR_1000	1225901	0	0	0	0	0	0	0
MMAR_RS04930	MMAR_1000	1225936	22.6729	21.3859	15.6116	24.8889	34.3296	33.392	27.2866
MMAR_RS04930	MMAR_1000	1226153	0	0	0	0	0	0	0
NA	NA	1226174	0	0	0	0	0	0	0
NA	NA	1226204	0	0	0	0	0	0	0
MMAR_RS04935	MMAR_1001	1226225	41.5245	26.0641	30.0809	35.7276	49.8415	36.6559	33.3085
MMAR_RS04935	MMAR_1001	1226420	7.8973	18.9354	7.23466	10.8387	10.1717	4.51922	10.3501
MMAR_RS04935	MMAR_1001	1226472	17.5779	16.9305	14.4693	28.5018	14.2404	26.6132	20.8884
MMAR_RS04935	MMAR_1001	1226619	64.4522	84.4298	62.4465	51.5842	86.9683	49.9625	65.8643
MMAR_RS04935	MMAR_1001	1226643	9.93532	20.2721	18.6578	13.6487	5.84875	22.8472	11.291
MMAR_RS04935	MMAR_1001	1226667	61.3952	70.618	57.8773	54.3943	61.2847	55.7371	62.477
MMAR_RS04935	MMAR_1001	1226694	11.9733	12.4751	3.04617	11.0394	17.0377	14.3109	15.0547
MMAR_RS04935	MMAR_1001	1226744	10.1901	10.2474	17.1347	85.9068	9.40885	5.5235	14.302
MMAR_RS04935	MMAR_1001	1226823	0	1.11385	0	0	0.76288	0	0.188184
MMAR_RS04935	MMAR_1001	1226987	0	0	0	0	0	0	0
MMAR_RS04935	MMAR_1001	1227018	4.07603	0.891079	8.75774	3.41219	3.05152	10.2938	7.33916
MMAR_RS04935	MMAR_1001	1227029	0	0	0	0	0	0	0
MMAR_RS04935	MMAR_1001	1227189	5.34979	9.5791	7.9962	8.83154	13.7318	14.0598	9.221
MMAR_RS04935	MMAR_1001	1227354	26.4942	37.8709	31.604	30.7097	41.4498	19.0812	26.7221
MMAR_RS04935	MMAR_1001	1227420	13.5018	13.1434	20.5617	20.8746	17.0377	12.8045	17.3129
MMAR_RS04935	MMAR_1001	1227450	1.52851	5.34648	6.85389	7.02509	2.54293	3.01282	7.90371
MMAR_RS04935	MMAR_1001	1227651	0	0	0	0	0	0	0
MMAR_RS04940	MMAR_1002	1227905	17.3231	21.1631	22.8463	28.9032	32.2952	28.3707	27.663
MMAR_RS04940	MMAR_1002	1228091	7.64255	4.90094	10.2808	6.22222	5.34016	3.01282	15.4311
MMAR_RS04940	MMAR_1002	1228130	0	0	0	0	0	0	0
MMAR_RS04940	MMAR_1002	1228176	3.31177	9.35633	9.90006	9.03226	5.84875	5.77456	9.40918
MMAR_RS04940	MMAR_1002	1228208	4.07603	7.57417	0.380771	3.41219	8.39168	3.01282	10.5383
MMAR_RS04940	MMAR_1002	1228289	9.93532	9.35633	5.3308	5.82079	6.61163	6.2767	6.77461
MMAR_RS04940	MMAR_1002	1228364	0	0	0	0	0	0	0
MMAR_RS04940	MMAR_1002	1228380	1.27376	2.89601	6.85389	5.21864	7.6288	2.25961	2.63457
MMAR_RS04940	MMAR_1002	1228404	162.786	130.098	167.159	122.237	122.824	144.615	150.171
MMAR_RS04940	MMAR_1002	1228766	0	0.44554	0	0	0	0	0.564551
MMAR_RS04945	MMAR_1003	1228910	0	0	0	0	0	0	0
MMAR_RS04945	MMAR_1003	1228986	0	0	0	0	0	0	0
MMAR_RS04945	MMAR_1003	1229173	5.09503	3.34155	5.3308	7.42652	3.30581	2.25961	4.89277
MMAR_RS04945	MMAR_1003	1229308	0.764255	1.11385	0	0	0	0.753204	1.1291
MMAR_RS04945	MMAR_1003	1229465	0	0	0	0	0	0	0
MMAR_RS04945	MMAR_1003	1229472	0	0	0	0	0	0	0
MMAR_RS04950	MMAR_1004	1229544	7.8973	2.45047	4.95003	6.22222	0.76288	8.28524	5.08096
MMAR_RS04950	MMAR_1004	1229547	8.15205	8.01971	7.23466	8.43011	9.66315	10.7959	16.372
MMAR_RS04950	MMAR_1004	1229571	0	0	0	0	0	0	0
MMAR_RS04950	MMAR_1004	1229639	0.764255	7.57417	4.95003	2.20789	1.01717	3.76602	1.88184
MMAR_RS04950	MMAR_1004	1229840	0	0	0	0	0	0	0
MMAR_RS04950	MMAR_1004	1229907	0	0	0	0	0	0	0
MMAR_RS04950	MMAR_1004	1230010	0	0	0	0	0	0	0
MMAR_RS04950	MMAR_1004	1230069	1.27376	1.78216	0.380771	2.4086	9.91744	4.01709	1.31729
MMAR_RS04955	MMAR_1005	1230486	1.78326	2.00493	1.14231	2.20789	0	0.251068	0.188184
MMAR_RS04955	MMAR_1005	1230531	0	0	0	0	0	0.251068	0
MMAR_RS04955	MMAR_1005	1230710	11.7186	6.01479	5.71157	13.2473	12.2061	12.3023	9.03281
MMAR_RS04955	MMAR_1005	1230942	43.053	46.7817	52.1657	45.1613	33.3124	45.1922	46.4814
MMAR_RS04955	MMAR_1005	1230978	0	0	0	0	0	0	0
MMAR_RS04955	MMAR_1005	1230989	0.254752	0.44554	0.380771	0.602151	0	0.753204	0.564551
MMAR_RS04955	MMAR_1005	1231190	14.7756	13.1434	15.9924	10.0358	20.8521	11.2981	14.302
MMAR_RS04955	MMAR_1005	1231502	5.09503	7.57417	3.04617	12.4444	7.12021	13.8087	11.8556
MMAR_RS04955	MMAR_1005	1231508	28.0227	21.8314	29.3194	30.7097	25.9379	17.8258	16.7483
MMAR_RS04955	MMAR_1005	1231554	0.764255	0.44554	0.761543	6.82437	0.254293	0	0
MMAR_RS04955	MMAR_1005	1231718	35.4105	44.554	35.031	48.3728	40.4326	39.1666	45.5404
MMAR_RS04955	MMAR_1005	1231816	22.4181	16.2622	20.5617	21.8781	15.5119	13.5577	20.1356
MMAR_RS04955	MMAR_1005	1231825	0	0	0	0	0.508587	0	0
MMAR_RS04955	MMAR_1005	1231887	23.1824	42.9946	76.9158	36.7312	37.1268	28.8728	36.884
MMAR_RS04955	MMAR_1005	1231967	9.68056	11.584	8.75774	11.8423	9.66315	15.8173	6.58643
MMAR_RS04955	MMAR_1005	1231984	0	0	0	0	0	0	0
MMAR_RS04955	MMAR_1005	1231996	29.0417	31.8561	32.7463	28.5018	42.9756	49.4604	26.7221
MMAR_RS04955	MMAR_1005	1232000	114.893	122.078	114.231	118.222	79.3395	113.985	101.243
MMAR_RS04955	MMAR_1005	1232015	22.6729	28.7373	20.5617	24.2867	15.0033	32.6388	17.6893
MMAR_RS04955	MMAR_1005	1232027	5.85929	4.4554	3.42694	5.62007	4.83157	3.01282	1.69365
MMAR_RS04955	MMAR_1005	1232179	21.9086	11.1385	2.28463	6.42294	7.6288	11.2981	8.65645
MMAR_RS04955	MMAR_1005	1232267	20.1254	6.46033	15.6116	9.03226	12.2061	17.3237	8.0919
MMAR_RS04955	MMAR_1005	1232360	36.4295	34.7521	18.277	30.3082	43.2299	34.6474	38.954
MMAR_RS04955	MMAR_1005	1232363	12.4828	18.7127	13.7078	16.2581	7.6288	15.3151	9.78555
MMAR_RS04955	MMAR_1005	1232405	0	0	0	0	0	0	0
MMAR_RS04955	MMAR_1005	1232429	5.85929	8.24248	4.95003	11.8423	7.12021	11.047	16.1838
MMAR_RS04955	MMAR_1005	1232504	6.62354	4.67817	6.09234	4.41577	9.66315	4.51922	3.76367
MMAR_RS04955	MMAR_1005	1232591	0	0	0	0	0	0	0
MMAR_RS04955	MMAR_1005	1232705	170.174	150.592	146.597	148.33	151.05	146.875	119.308
MMAR_RS04955	MMAR_1005	1232816	28.0227	40.5441	30.4617	39.7419	27.9723	31.1324	24.4639
MMAR_RS04955	MMAR_1005	1232933	0	0.44554	0	2.00717	0.254293	0.753204	0.188184
MMAR_RS04955	MMAR_1005	1233094	2.54752	4.67817	6.09234	1.60573	0	5.27243	2.44639
MMAR_RS04955	MMAR_1005	1233117	0.509503	1.11385	0	0.401434	1.01717	0.753204	1.50547
MMAR_RS04960	MMAR_1006	1233277	11.9733	18.0444	6.85389	16.0573	4.83157	14.0598	23.1466
MMAR_RS04960	MMAR_1006	1233408	5.85929	8.68802	7.61543	8.22939	1.27147	9.28952	8.65645
MMAR_RS04960	MMAR_1006	1233472	8.40681	10.9157	7.23466	8.22939	9.66315	9.54058	11.1028
MMAR_RS04960	MMAR_1006	1233487	31.844	29.8512	51.4042	37.534	22.6321	32.1367	36.6958
MMAR_RS04960	MMAR_1006	1233491	9.42581	6.90587	12.9462	11.4409	10.1717	17.3237	18.8184
MMAR_RS04960	MMAR_1006	1233511	18.3421	12.9207	21.704	22.8817	8.13739	26.8643	20.512
MMAR_RS04960	MMAR_1006	1233532	25.9847	22.9453	22.4655	31.3118	30.5152	21.5918	18.6302
MMAR_RS04960	MMAR_1006	1233654	0	0	0	0	0	0	0
NA	NA	1233809	24.9657	19.8265	43.0272	30.7097	21.3606	25.6089	12.7965
NA	NA	1233815	8.40681	8.68802	2.28463	2.81004	4.57728	2.25961	5.08096
NA	NA	1233827	6.11404	4.67817	6.09234	5.62007	2.79723	1.00427	5.26914
NA	NA	1233838	0	0	0	0	0	0	0
NA	NA	1233841	0	0.891079	1.90386	0	0	0	0.188184
NA	NA	1233854	0.254752	0	2.6654	2.4086	0	0	0
MMAR_RS04965	MMAR_1007	1233914	1.52851	3.56432	0	4.01434	3.05152	1.50641	1.50547
MMAR_RS04965	MMAR_1007	1233942	125.338	21.1631	15.9924	9.23297	12.969	16.0684	18.6302
MMAR_RS04965	MMAR_1007	1233994	2.54752	2.89601	4.95003	10.8387	14.2404	4.51922	4.89277
MMAR_RS04965	MMAR_1007	1234055	8.91631	8.91079	10.2808	11.8423	12.2061	10.2938	27.8512
MMAR_RS04965	MMAR_1007	1234143	4.58553	8.68802	10.2808	6.22222	3.56011	6.2767	9.221
MMAR_RS04965	MMAR_1007	1234299	20.3801	24.2819	23.9886	13.0466	35.3468	23.8515	25.9693
MMAR_RS04965	MMAR_1007	1234335	0	0	0	0	0	0	0
MMAR_RS04970	MMAR_1008	1234478	23.9467	10.9157	20.1809	16.6595	19.5806	18.8301	16.5602
MMAR_RS04970	MMAR_1008	1234670	15.2851	16.2622	37.6964	18.8674	35.0925	26.8643	17.3129
MMAR_RS04970	MMAR_1008	1234707	3.31177	7.3514	3.42694	14.0502	2.28864	4.51922	5.45732
MMAR_RS04970	MMAR_1008	1234879	34.3915	24.9502	21.704	29.9068	19.5806	24.3536	34.6258
NA	NA	1234909	6.11404	8.01971	3.42694	3.01075	5.59445	5.02136	2.07002
NA	NA	1234929	21.9086	31.4105	28.9386	21.276	22.6321	25.1068	20.8884
MMAR_RS04975	MMAR_1009	1234952	4.58553	5.12371	8.75774	4.61649	7.37451	8.03418	5.45732
MMAR_RS04975	MMAR_1009	1234970	18.0874	12.9207	6.09234	20.4731	16.0205	13.3066	18.2538
MMAR_RS04975	MMAR_1009	1235046	1.01901	0.22277	1.52309	0.401434	1.52576	0.251068	3.57549
MMAR_RS04975	MMAR_1009	1235101	5.85929	3.11878	17.5155	5.21864	2.79723	1.75748	9.221
NA	NA	1235368	1.01901	0.44554	4.95003	1.40502	4.57728	1.25534	3.19912
NA	NA	1235377	34.1367	33.861	31.604	28.3011	27.2094	31.1324	29.733
NA	NA	1235383	7.64255	27.6235	15.9924	12.043	6.10304	8.78738	16.7483
NA	NA	1235509	3.31177	8.01971	10.6616	4.8172	10.9346	10.0427	11.1028
NA	NA	1235518	0.764255	0.22277	2.6654	3.6129	3.05152	4.51922	2.07002
NA	NA	1235579	3.31177	2.00493	0	4.01434	7.37451	10.5449	3.76367
MMAR_RS04980	MMAR_1010	1235640	21.6539	12.9207	13.327	5.01792	4.57728	15.3151	7.33916
MMAR_RS04980	MMAR_1010	1235773	4.58553	12.2523	16.3732	19.871	18.3091	12.0513	14.8665
MMAR_RS04980	MMAR_1010	1235908	0.509503	0	0	5.41935	1.27147	0.251068	2.82275
MMAR_RS04980	MMAR_1010	1235917	32.6082	44.9995	24.7501	34.5233	47.8071	41.1751	28.2275
MMAR_RS04980	MMAR_1010	1235941	0.254752	1.11385	3.04617	1.40502	3.05152	1.50641	3.19912
MMAR_RS04980	MMAR_1010	1235986	6.11404	2.00493	3.42694	3.81362	9.66315	5.5235	2.2582
MMAR_RS04980	MMAR_1010	1236040	18.5969	12.9207	20.1809	16.4588	15.0033	21.0897	15.0547
MMAR_RS04980	MMAR_1010	1236210	1.78326	3.78709	1.52309	3.21147	0.76288	3.26388	1.88184
NA	NA	1236321	19.8706	16.0394	25.8925	17.0609	22.8864	32.6388	34.0612
NA	NA	1236353	0	0	0	0	0	0	0
NA	NA	1236367	0	0	0	0	0	0	0
NA	NA	1236394	0	0	0	0	0	0	0
NA	NA	1236482	0	0	0	0	0	0	0
NA	NA	1236521	0	0	0	0	0	0	0
NA	NA	1236530	0	0	0	0	0	0	0
NA	NA	1236546	0	0	0	0	0	0	0
NA	NA	1236561	0	0	0	0	0	0	0
NA	NA	1236604	0	0	0	0	0	0	0
MMAR_RS04985	MMAR_1011	1236704	0	0	0	0	0	0	0
MMAR_RS04985	MMAR_1011	1236718	0	0	0	0	0	0	0
MMAR_RS04985	MMAR_1011	1236802	0	0	0	0	0	0	0
MMAR_RS04985	MMAR_1011	1236889	0	0	0	0	0	0	0
MMAR_RS04985	MMAR_1011	1236955	0	0	0	0	0.254293	0	1.69365
MMAR_RS04985	MMAR_1011	1236979	0	0	0	0	0	0	0
MMAR_RS04990	MMAR_1012	1237032	0	0	0	0	0	0	0
MMAR_RS04990	MMAR_1012	1237110	0	0	0	0	0	0	0
MMAR_RS04990	MMAR_1012	1237233	0	0	0	0	0	0	0
MMAR_RS04990	MMAR_1012	1237299	0	0	0	0	0	0	0
MMAR_RS04990	MMAR_1012	1237440	0	0	0	0	0	0	0
MMAR_RS04990	MMAR_1012	1237449	21.9086	16.7077	24.3694	12.6452	31.2781	19.0812	14.4901
NA	NA	1237495	3.82128	7.3514	3.42694	5.62007	16.0205	9.54058	11.8556
NA	NA	1237499	32.6082	44.9995	73.4889	54.1935	94.0885	59.5031	80.919
NA	NA	1237503	0	0.44554	0	0.200717	1.27147	0.502136	0.376367
MMAR_RS04995	MMAR_1013	1237634	0	0	0	0	0	0	0
MMAR_RS04995	MMAR_1013	1237637	0	0	0	0	0	0	0
MMAR_RS04995	MMAR_1013	1237645	0	0	0	0	0	0	0
MMAR_RS04995	MMAR_1013	1237652	0	0	0	0	0	0	0
MMAR_RS04995	MMAR_1013	1237916	0	0	0	0	0	0	0
MMAR_RS04995	MMAR_1013	1237973	0	0	0	0	0	0	0
MMAR_RS04995	MMAR_1013	1238126	0	0	0	0	0	0	0
MMAR_RS04995	MMAR_1013	1238174	0	0	0	0	0	0	0
MMAR_RS04995	MMAR_1013	1238231	0	0	0	0	0	0	0
MMAR_RS04995	MMAR_1013	1238306	0	0	0	0	0	0	0
MMAR_RS04995	MMAR_1013	1238375	0	0	0	0	0	0	0
MMAR_RS04995	MMAR_1013	1238525	0	0	0	0	0	0	0
MMAR_RS04995	MMAR_1013	1238537	0	0	0	0	0	0	0
MMAR_RS04995	MMAR_1013	1238669	0	0	0	0	0	0	0
MMAR_RS04995	MMAR_1013	1238767	0	0	0	0	0	0	0
MMAR_RS04995	MMAR_1013	1238902	0	0	0	0	0	0	0
MMAR_RS04995	MMAR_1013	1238990	0	0	0	0	0	0	0
MMAR_RS04995	MMAR_1013	1239119	0	0	0	0	0	0	0
MMAR_RS04995	MMAR_1013	1239151	0	0	0	0	0	0	0
MMAR_RS04995	MMAR_1013	1239164	0	0	0	0	0	0	0
MMAR_RS04995	MMAR_1013	1239206	0	0	0	0	0	0	0
MMAR_RS04995	MMAR_1013	1239224	0	0	0	0	0	0	0
MMAR_RS04995	MMAR_1013	1239398	0	0	0	0	0	0	0
MMAR_RS04995	MMAR_1013	1239515	0	0	0	0	0	0	0
MMAR_RS04995	MMAR_1013	1239557	0	0	0	0	0	0	0
MMAR_RS04995	MMAR_1013	1239578	0	0	0	0	0	0	0
NA	NA	1239661	29.5512	15.1483	6.09234	12.8459	3.56011	12.3023	10.1619
NA	NA	1239665	51.2051	31.6333	24.3694	26.6953	30.0066	22.5961	24.2757
NA	NA	1239694	0.509503	0	0	0	0	0.502136	0.188184
NA	NA	1239736	5.09503	0.891079	0	8.22939	11.9518	5.02136	3.57549
NA	NA	1239750	0	0.66831	0	0	0.254293	0	1.1291
NA	NA	1239762	36.4295	23.8364	44.5503	16.4588	18.0548	15.3151	26.1575
NA	NA	1239794	0	0	0	0	0	0	0
MMAR_RS05000	MMAR_1014	1239916	0	0	0	0	0	0	0
MMAR_RS05000	MMAR_1014	1239941	0	0	0	0	0	0	0
MMAR_RS05000	MMAR_1014	1240009	0	0	0	0	0	0	0
MMAR_RS05000	MMAR_1014	1240037	0	0	0	0	0	0	0
MMAR_RS05000	MMAR_1014	1240058	0	0	0	0	0	0	0
MMAR_RS05000	MMAR_1014	1240091	0	0	0	0	0	0	0
MMAR_RS05000	MMAR_1014	1240217	0	0	0	0	0	0	0
MMAR_RS05000	MMAR_1014	1240344	0	0	0	0	0	0	0
MMAR_RS05000	MMAR_1014	1240510	0	0	0	0	0	0	0
MMAR_RS05000	MMAR_1014	1240672	0	0	0	0	0	0	0
MMAR_RS05000	MMAR_1014	1240757	0	0	0	0	0	0	0
MMAR_RS05000	MMAR_1014	1240808	0	0	0	0	0	0	0
MMAR_RS05000	MMAR_1014	1240823	0	0	0	0	0	0	0
MMAR_RS05000	MMAR_1014	1241012	0	0	0	0	0	0.502136	0
NA	NA	1241054	0	0	0	0	0	0	0
NA	NA	1241068	0	0	0	0	0	0	0
NA	NA	1241224	0.509503	0.44554	0.761543	1.00358	0.508587	2.25961	5.83369
MMAR_RS05005	MMAR_1015	1241276	27.0037	3.78709	13.7078	5.21864	8.39168	9.28952	10.9146
MMAR_RS05005	MMAR_1015	1241342	30.825	27.1779	30.0809	20.0717	30.5152	25.1068	34.6258
MMAR_RS05005	MMAR_1015	1241384	109.288	91.5584	106.616	90.5233	141.387	115.24	107.641
MMAR_RS05005	MMAR_1015	1241572	26.2394	40.5441	36.5541	31.3118	29.7523	44.439	43.2822
MMAR_RS05005	MMAR_1015	1241693	24.4562	30.2967	42.2656	39.5412	49.8415	35.9027	39.8949
MMAR_RS05005	MMAR_1015	1241774	88.3988	106.707	89.4813	66.0358	75.2708	85.6142	126.271
MMAR_RS05005	MMAR_1015	1242035	7.3878	12.4751	4.18849	22.0789	16.2748	14.813	15.4311
NA	NA	1242154	5.09503	7.12863	4.56926	12.8459	2.03435	2.76175	3.38731
NA	NA	1242178	3.56652	5.79202	6.09234	4.01434	9.91744	7.28097	4.32822
NA	NA	1242204	12.2281	14.9256	15.2309	19.871	22.6321	25.3579	14.6783
MMAR_RS05010	MMAR_1016	1242343	0	0	0	0	0	0	0
MMAR_RS05010	MMAR_1016	1242360	3.31177	5.79202	14.4693	4.8172	6.35733	16.8216	6.58643
MMAR_RS05010	MMAR_1016	1242427	27.2584	32.5244	30.4617	27.2975	22.3778	28.8728	27.2866
MMAR_RS05010	MMAR_1016	1242430	4.84028	6.46033	9.13852	11.0394	5.08587	7.78311	7.52734
MMAR_RS05010	MMAR_1016	1242520	3.56652	5.12371	0.761543	1.2043	0	3.01282	4.89277
MMAR_RS05010	MMAR_1016	1242723	1.27376	2.45047	1.90386	2.20789	1.78005	5.27243	1.50547
MMAR_RS05010	MMAR_1016	1242786	0	0	0	0	0	0	0
MMAR_RS05010	MMAR_1016	1242816	0.254752	0	0	1.2043	0	0	0
MMAR_RS05010	MMAR_1016	1242890	1.78326	3.11878	0	4.21505	3.05152	4.01709	2.07002
MMAR_RS05010	MMAR_1016	1242915	0.764255	3.56432	0.761543	5.21864	0.76288	0.753204	5.26914
MMAR_RS05010	MMAR_1016	1242925	1.27376	0.22277	0	2.4086	1.52576	0	1.88184
MMAR_RS05010	MMAR_1016	1243029	7.8973	11.8068	2.6654	8.63082	11.1889	7.78311	3.19912
MMAR_RS05015	MMAR_1017	1243047	16.0494	28.5145	14.4693	6.82437	8.13739	11.047	18.2538
MMAR_RS05015	MMAR_1017	1243067	6.62354	5.79202	4.95003	0.200717	0.76288	1.75748	4.14004
MMAR_RS05015	MMAR_1017	1243176	9.17106	7.57417	11.0424	11.2401	14.2404	23.6004	10.7265
MMAR_RS05015	MMAR_1017	1243216	36.6842	50.7915	46.8349	51.1828	45.7728	42.1794	63.9824
MMAR_RS05015	MMAR_1017	1243221	26.2394	27.6235	28.1771	32.3154	24.9207	22.8472	15.9956
MMAR_RS05015	MMAR_1017	1243296	6.62354	3.56432	2.28463	3.01075	2.79723	2.25961	3.38731
MMAR_RS05015	MMAR_1017	1243395	2.80227	0	4.18849	2.81004	4.06869	2.51068	0.564551
MMAR_RS05015	MMAR_1017	1243409	0	0	0	0	0	0	0
MMAR_RS05015	MMAR_1017	1243493	23.9467	23.1681	30.4617	24.086	12.7147	31.6346	22.582
MMAR_RS05015	MMAR_1017	1243682	2.29277	3.11878	3.42694	1.00358	11.4432	3.01282	2.44639
MMAR_RS05015	MMAR_1017	1243838	0	0	0	0	0	0	0
MMAR_RS05015	MMAR_1017	1243856	0	0	0	0	0	0	0
MMAR_RS05015	MMAR_1017	1243886	7.3878	7.12863	7.23466	13.2473	3.56011	7.28097	11.291
MMAR_RS05015	MMAR_1017	1243996	1.27376	1.78216	1.52309	0.401434	1.52576	0	1.50547
MMAR_RS05015	MMAR_1017	1244049	0	0	0	0	0	0	1.1291
MMAR_RS05015	MMAR_1017	1244067	5.34979	5.12371	3.04617	13.6487	5.84875	11.047	8.28008
MMAR_RS05015	MMAR_1017	1244154	1.78326	2.67324	4.95003	4.61649	0	0.502136	12.4201
MMAR_RS05015	MMAR_1017	1244157	14.0113	17.8216	6.09234	12.6452	11.1889	11.047	14.1138
MMAR_RS05015	MMAR_1017	1244221	52.2241	35.8659	44.931	44.7599	47.8071	48.9583	49.3041
MMAR_RS05015	MMAR_1017	1244280	0.254752	0	0.380771	0.200717	0	0	1.50547
NA	NA	1244296	0	0	0	0	0	0	0
MMAR_RS05020	MMAR_1018	1244382	16.8136	13.8117	26.2732	19.871	6.61163	25.86	7.90371
MMAR_RS05020	MMAR_1018	1244423	0	0.44554	0	0	0	0	0.564551
MMAR_RS05020	MMAR_1018	1244462	12.4828	10.9157	15.2309	12.8459	6.61163	5.27243	9.40918
MMAR_RS05020	MMAR_1018	1244598	6.62354	8.68802	12.5655	12.6452	8.39168	4.26816	8.65645
MMAR_RS05020	MMAR_1018	1244766	48.6576	45.8906	45.6926	73.0609	69.9307	42.6816	50.0568
MMAR_RS05020	MMAR_1018	1244803	1.78326	8.46525	1.90386	4.01434	0	3.01282	3.19912
MMAR_RS05020	MMAR_1018	1244823	7.13305	11.8068	9.51929	7.02509	10.426	4.51922	16.372
MMAR_RS05020	MMAR_1018	1244846	0	0	0	0	0	0	0
MMAR_RS05020	MMAR_1018	1244890	0	0	0	0	0	0	0
MMAR_RS05020	MMAR_1018	1244931	0	0	0	0	0	0	0
MMAR_RS05020	MMAR_1018	1244937	0	0	0	0	0	0	0
MMAR_RS05020	MMAR_1018	1244943	0	0	0	0	0	0	0
MMAR_RS05020	MMAR_1018	1244996	1.01901	1.55939	1.14231	2.81004	3.8144	3.26388	8.65645
MMAR_RS05020	MMAR_1018	1245180	0	0	0	0	0	0	0
MMAR_RS05020	MMAR_1018	1245258	3.56652	5.12371	1.52309	12.8459	1.78005	2.00854	5.45732
MMAR_RS05020	MMAR_1018	1245302	2.29277	6.90587	1.52309	4.21505	0	1.75748	3.19912
MMAR_RS05020	MMAR_1018	1245351	12.7376	19.1582	9.90006	11.4409	13.2233	15.8173	16.9365
MMAR_RS05020	MMAR_1018	1245418	1.52851	8.01971	1.14231	0.200717	1.27147	3.01282	3.38731
MMAR_RS05025	MMAR_1019	1245502	0	0	0	0	0	0	0
MMAR_RS05025	MMAR_1019	1245536	1.27376	2.00493	0.761543	1.2043	3.30581	0.502136	1.1291
MMAR_RS05025	MMAR_1019	1245653	3.82128	10.0246	6.09234	5.82079	4.32299	3.51495	0.376367
MMAR_RS05025	MMAR_1019	1245668	0	0	0	0	0	0	0
MMAR_RS05025	MMAR_1019	1245740	1.78326	0.891079	6.09234	1.40502	11.4432	5.27243	2.82275
MMAR_RS05025	MMAR_1019	1245875	8.91631	10.4702	25.5117	12.8459	10.1717	24.8557	17.1247
MMAR_RS05025	MMAR_1019	1245878	0.509503	0	2.28463	1.2043	4.83157	0	2.07002
NA	NA	1246070	15.2851	18.0444	15.9924	23.6846	18.5634	36.907	16.1838
NA	NA	1246100	3.05702	6.23756	3.42694	3.41219	0.76288	2.51068	0
NA	NA	1246130	0	0	0	0	0	0	0
MMAR_RS05035	MMAR_1020	1246244	9.42581	4.67817	14.8501	11.8423	7.88309	7.28097	8.65645
MMAR_RS05035	MMAR_1020	1246363	3.05702	3.34155	0.761543	3.21147	1.52576	1.50641	3.57549
MMAR_RS05035	MMAR_1020	1246498	12.9923	19.381	21.704	26.8961	21.3606	14.5619	16.5602
MMAR_RS05040	MMAR_1021	1246573	6.11404	9.5791	11.8039	5.41935	4.83157	4.77029	5.26914
MMAR_RS05040	MMAR_1021	1246641	47.1291	41.8807	23.6078	19.871	82.391	38.1623	32.5558
MMAR_RS05040	MMAR_1021	1246761	15.0303	10.693	12.1847	12.043	21.8692	19.8344	9.97373
MMAR_RS05040	MMAR_1021	1246821	3.82128	2.45047	3.42694	1.40502	0.508587	2.51068	3.57549
MMAR_RS05040	MMAR_1021	1246856	0	0.22277	0	0.200717	0	0.251068	0.564551
MMAR_RS05040	MMAR_1021	1246897	2.03801	0	3.42694	0.401434	0	2.00854	1.1291
MMAR_RS05040	MMAR_1021	1246911	0	0	0	0	0	0	0
MMAR_RS05040	MMAR_1021	1247109	2.03801	5.34648	1.90386	2.81004	1.52576	0	2.82275
MMAR_RS05040	MMAR_1021	1247137	0	0	0	0	0	0	0
MMAR_RS05040	MMAR_1021	1247208	1.27376	6.01479	3.42694	1.80645	1.52576	3.01282	3.19912
MMAR_RS05040	MMAR_1021	1247239	0	0	0	0	0	0	0
MMAR_RS05040	MMAR_1021	1247356	69.802	39.8758	62.8273	59.8136	58.4875	69.5458	63.4179
MMAR_RS05040	MMAR_1021	1247358	36.1747	36.9798	44.931	32.7168	47.5528	31.3835	40.0831
MMAR_RS05040	MMAR_1021	1247392	3.56652	9.5791	9.90006	14.0502	5.34016	7.78311	3.57549
MMAR_RS05040	MMAR_1021	1247505	4.58553	2.2277	15.9924	3.01075	0	7.28097	1.31729
MMAR_RS05040	MMAR_1021	1247592	0	0	0	0	0	0	0
MMAR_RS05040	MMAR_1021	1247733	17.3231	5.12371	11.8039	4.8172	5.59445	8.28524	9.97373
MMAR_RS05045	MMAR_1022	1247810	4.58553	6.6831	0	3.6129	2.79723	6.2767	1.31729
MMAR_RS05045	MMAR_1022	1247844	5.34979	10.9157	3.80771	3.41219	6.10304	6.2767	4.70459
MMAR_RS05045	MMAR_1022	1247872	0	0	0	0	0	0	0
MMAR_RS05045	MMAR_1022	1247923	1.27376	0.891079	8.37697	4.21505	1.52576	1.50641	1.50547
MMAR_RS05045	MMAR_1022	1247938	0	0	0	0	0	0	0
MMAR_RS05045	MMAR_1022	1247950	0.764255	0.44554	0	0	0.254293	0.753204	0.752734
MMAR_RS05045	MMAR_1022	1248125	1.01901	1.78216	0.761543	8.83154	0	1.50641	0.752734
MMAR_RS05045	MMAR_1022	1248334	0	0	0	0	0	0.251068	0
MMAR_RS05045	MMAR_1022	1248413	0	0	0	0	0	0	0
MMAR_RS05045	MMAR_1022	1248474	9.42581	8.46525	7.61543	4.21505	4.83157	13.0555	11.1028
MMAR_RS05045	MMAR_1022	1248740	10.4448	18.4899	22.8463	21.0753	14.2404	33.8942	18.0656
MMAR_RS05045	MMAR_1022	1248838	32.3535	24.5047	22.0847	22.4803	27.718	24.3536	20.512
MMAR_RS05045	MMAR_1022	1248908	0	0	0	0	0	0	0
NA	NA	1248927	9.42581	6.90587	6.85389	4.61649	5.59445	4.77029	5.08096
NA	NA	1248948	4.84028	3.78709	3.04617	4.21505	7.6288	5.27243	2.44639
NA	NA	1249036	3.05702	4.4554	6.85389	0.602151	0	0	0.564551
NA	NA	1249045	2.80227	0.66831	1.52309	1.2043	0	0.502136	0.752734
MMAR_RS05050	MMAR_1023	1249077	7.64255	20.7176	15.2309	10.638	13.7318	22.5961	13.1729
MMAR_RS05050	MMAR_1023	1249096	9.93532	6.23756	2.6654	11.8423	3.30581	8.28524	9.59736
MMAR_RS05050	MMAR_1023	1249132	9.93532	38.3164	22.4655	16.2581	10.6803	16.5705	12.4201
MMAR_RS05050	MMAR_1023	1249153	23.4372	17.376	25.8925	15.8566	14.2404	8.53631	28.7921
MMAR_RS05050	MMAR_1023	1249205	0	0	0	0	0	0	0
MMAR_RS05050	MMAR_1023	1249311	0.509503	2.89601	1.14231	1.80645	5.34016	1.50641	2.82275
MMAR_RS05050	MMAR_1023	1249392	0	0	0	0	0	0	0.188184
MMAR_RS05050	MMAR_1023	1249556	4.58553	5.56925	7.23466	4.21505	5.59445	3.26388	4.14004
MMAR_RS05050	MMAR_1023	1249580	9.17106	6.90587	12.5655	9.83513	10.6803	9.79165	6.77461
MMAR_RS05050	MMAR_1023	1249690	1.01901	2.2277	0	2.20789	2.28864	0.753204	1.31729
MMAR_RS05050	MMAR_1023	1249726	0	0	0	0	0	0	0
MMAR_RS05055	MMAR_1024	1249830	10.9543	10.693	6.09234	17.8638	10.9346	9.79165	16.372
MMAR_RS05055	MMAR_1024	1249920	40.5055	21.1631	27.0348	32.5161	19.5806	34.6474	26.9103
MMAR_RS05055	MMAR_1024	1250022	0	0	0	0	0	0	0
MMAR_RS05055	MMAR_1024	1250076	0	0	0	0	0	0	0
MMAR_RS05055	MMAR_1024	1250426	4.07603	4.90094	7.9962	16.4588	3.30581	2.76175	4.14004
MMAR_RS05055	MMAR_1024	1250475	0	0	0	0	0	0	0
MMAR_RS05055	MMAR_1024	1250498	21.9086	35.6432	21.704	35.3262	54.9274	31.1324	27.4748
MMAR_RS05055	MMAR_1024	1250605	4.07603	0.66831	0.380771	0.802867	2.28864	0	3.38731
MMAR_RS05055	MMAR_1024	1250630	1.27376	1.55939	2.6654	2.60932	1.27147	6.02563	5.26914
MMAR_RS05055	MMAR_1024	1250702	5.09503	0.44554	8.37697	3.01075	2.79723	1.25534	1.1291
MMAR_RS05055	MMAR_1024	1250806	0	0	0	0	0	0	0
MMAR_RS05055	MMAR_1024	1250878	3.56652	9.13356	4.18849	10.4373	16.2748	19.5833	10.5383
MMAR_RS05055	MMAR_1024	1250928	5.09503	8.68802	2.6654	4.01434	13.9861	1.25534	4.70459
MMAR_RS05055	MMAR_1024	1250972	6.62354	0	1.52309	0.200717	2.79723	0.502136	0
MMAR_RS05055	MMAR_1024	1251016	0.764255	0.66831	0.761543	1.00358	0.254293	0	0
MMAR_RS05055	MMAR_1024	1251119	51.2051	29.8512	38.8387	30.9104	33.821	30.3792	22.3938
MMAR_RS05055	MMAR_1024	1251123	24.7109	24.9502	39.2195	43.7563	70.4392	24.6047	20.3238
MMAR_RS05055	MMAR_1024	1251152	0	0	0	0	0	0	0
MMAR_RS05055	MMAR_1024	1251170	0	0	0	0	0	0	0
MMAR_RS05055	MMAR_1024	1251224	0	0	0	0	0	0	0
MMAR_RS05060	MMAR_1025	1251407	8.66156	4.23263	1.14231	5.21864	9.40885	4.26816	5.45732
MMAR_RS05060	MMAR_1025	1251442	0	0	0	0	0	0	0
MMAR_RS05060	MMAR_1025	1251532	4.84028	2.45047	7.23466	3.41219	9.66315	5.5235	4.14004
MMAR_RS05060	MMAR_1025	1251575	0	0	0	0	0	0	0
MMAR_RS05060	MMAR_1025	1251780	0	0	0	0	0	0	0
MMAR_RS05060	MMAR_1025	1251827	0	0	0	0	0	0	0
MMAR_RS05060	MMAR_1025	1251850	11.7186	10.9157	8.75774	6.02151	10.426	9.79165	13.1729
MMAR_RS05060	MMAR_1025	1252044	0	0	0	0	0	0	0
MMAR_RS05060	MMAR_1025	1252187	0	0	0	0	0	0	0
MMAR_RS05060	MMAR_1025	1252194	0	0	0	0	0	0	0
MMAR_RS05060	MMAR_1025	1252215	2.54752	3.11878	5.71157	3.41219	7.37451	6.77884	3.38731
MMAR_RS05060	MMAR_1025	1252222	0	0	0	0	0	0	0
MMAR_RS05060	MMAR_1025	1252260	0	0	0	0	0	0	0
MMAR_RS05060	MMAR_1025	1252375	22.1634	9.35633	11.0424	14.4516	14.2404	12.5534	13.7374
MMAR_RS05060	MMAR_1025	1252436	0	0	0	0	0	0	0
MMAR_RS05060	MMAR_1025	1252494	0	0	0	0	0	0	0
MMAR_RS05060	MMAR_1025	1252560	0	0	0	0	0	0	0
MMAR_RS05060	MMAR_1025	1252669	0.764255	2.00493	0	2.20789	0	1.50641	0.752734
MMAR_RS05065	MMAR_1026	1252705	0	0	0	0	0	0	0
MMAR_RS05065	MMAR_1026	1252789	3.56652	0.22277	1.52309	4.21505	3.05152	0	0.376367
MMAR_RS05065	MMAR_1026	1252832	0	0	0	0	0	0	0
MMAR_RS05065	MMAR_1026	1252863	11.2091	6.90587	6.47312	4.41577	8.13739	7.53204	15.6192
MMAR_RS05065	MMAR_1026	1253004	8.66156	11.584	12.5655	8.63082	13.2233	6.77884	19.9475
MMAR_RS05065	MMAR_1026	1253010	0.509503	0.22277	1.90386	4.8172	1.01717	3.51495	0.376367
MMAR_RS05065	MMAR_1026	1253025	5.34979	6.6831	4.18849	2.20789	2.79723	1.00427	3.01094
MMAR_RS05065	MMAR_1026	1253033	0	0	0	0	0	0	0
MMAR_RS05065	MMAR_1026	1253074	0	0	0	0	0	0	0
MMAR_RS05065	MMAR_1026	1253141	0.764255	8.46525	0	0.802867	0.254293	0.753204	1.88184
MMAR_RS05065	MMAR_1026	1253175	8.40681	15.5939	9.51929	2.20789	3.30581	8.03418	12.0438
MMAR_RS05065	MMAR_1026	1253236	13.2471	11.1385	11.8039	12.8459	12.2061	12.3023	14.4901
MMAR_RS05065	MMAR_1026	1253304	3.05702	16.2622	6.47312	3.21147	4.32299	8.03418	3.19912
MMAR_RS05065	MMAR_1026	1253307	0	0	0	0	0	0	0
NA	NA	1253424	8.15205	6.6831	12.1847	11.2401	12.2061	17.8258	12.2319
MMAR_RS05070	MMAR_1027	1253479	3.56652	4.23263	1.14231	6.82437	3.30581	1.75748	2.2582
MMAR_RS05070	MMAR_1027	1253514	12.4828	15.8167	6.85389	9.23297	7.6288	4.51922	9.59736
MMAR_RS05070	MMAR_1027	1253524	47.1291	34.0838	62.0658	40.9462	50.0958	73.5629	48.5514
MMAR_RS05070	MMAR_1027	1253543	0.764255	3.11878	1.90386	1.80645	1.78005	3.26388	2.63457
MMAR_RS05070	MMAR_1027	1253619	25.9847	38.762	28.5579	23.4839	29.498	32.8899	30.8621
MMAR_RS05070	MMAR_1027	1253621	28.0227	34.0838	31.604	39.5412	35.3468	22.8472	27.4748
MMAR_RS05070	MMAR_1027	1253681	25.2204	17.376	30.0809	29.5054	51.6215	20.8386	30.6739
MMAR_RS05070	MMAR_1027	1253724	0	0	0	0	0	0	0
MMAR_RS05070	MMAR_1027	1253737	26.4942	25.3958	25.1309	23.8853	39.924	34.3963	20.7002
MMAR_RS05070	MMAR_1027	1253845	12.4828	7.3514	4.56926	7.42652	5.84875	10.0427	6.96279
MMAR_RS05070	MMAR_1027	1253867	0.509503	0.22277	0	0	0	1.00427	0.752734
MMAR_RS05070	MMAR_1027	1253958	0	0	0	0	0	0	0
MMAR_RS05070	MMAR_1027	1253984	0	0	0	0	0	0	0
MMAR_RS05070	MMAR_1027	1253990	0	0	0	0	0	0	0
MMAR_RS05070	MMAR_1027	1254005	0	0	0	0	0	0	0
MMAR_RS05070	MMAR_1027	1254067	6.62354	2.89601	0.761543	1.40502	2.54293	1.00427	3.76367
MMAR_RS05070	MMAR_1027	1254082	0	0	0	0	0	0	0
MMAR_RS05070	MMAR_1027	1254122	35.92	41.2124	43.7887	51.3835	38.6526	33.6431	34.6258
MMAR_RS05070	MMAR_1027	1254125	18.8516	3.78709	14.8501	19.871	16.2748	13.5577	13.361
MMAR_RS05070	MMAR_1027	1254190	17.5779	19.381	10.2808	15.8566	19.3263	19.0812	22.2057
MMAR_RS05070	MMAR_1027	1254196	51.2051	58.1429	36.5541	36.129	41.9584	41.4262	41.9649
MMAR_RS05070	MMAR_1027	1254200	22.1634	21.1631	13.327	16.2581	13.7318	14.0598	10.7265
MMAR_RS05070	MMAR_1027	1254215	48.4028	42.7718	41.1233	37.9355	26.7008	44.9412	64.1706
MMAR_RS05070	MMAR_1027	1254218	40.2508	28.5145	33.8887	32.3154	11.4432	14.813	26.5339
MMAR_RS05070	MMAR_1027	1254247	1.27376	0.44554	0	0.401434	0.508587	0.753204	1.50547
MMAR_RS05070	MMAR_1027	1254263	0	0	0	0	0	0	0
MMAR_RS05070	MMAR_1027	1254290	2.80227	3.34155	7.23466	3.21147	0.508587	4.51922	6.02188
MMAR_RS05070	MMAR_1027	1254302	13.5018	14.9256	10.6616	13.2473	22.3778	14.813	16.9365
MMAR_RS05070	MMAR_1027	1254317	0	0	0	0	0	0	0
MMAR_RS05070	MMAR_1027	1254515	0	0	0	0	0	0	0
MMAR_RS05070	MMAR_1027	1254635	0	0	0	0	0	0	0
MMAR_RS05070	MMAR_1027	1254693	0	0	0	0	0	0	0
MMAR_RS05070	MMAR_1027	1254695	8.66156	9.5791	8.75774	9.23297	16.7834	18.8301	10.7265
MMAR_RS05070	MMAR_1027	1254719	5.09503	3.56432	0	1.00358	0.508587	1.00427	5.08096
MMAR_RS05070	MMAR_1027	1254877	0	0	0	0	0	0	0
MMAR_RS05070	MMAR_1027	1254941	2.54752	4.4554	7.61543	5.82079	2.28864	4.51922	8.0919
MMAR_RS05070	MMAR_1027	1254944	15.0303	13.8117	11.0424	9.83513	26.1922	8.03418	10.3501
MMAR_RS05070	MMAR_1027	1254986	21.9086	20.4948	11.0424	21.6774	18.3091	8.78738	11.8556
MMAR_RS05070	MMAR_1027	1255162	9.17106	11.1385	10.2808	17.8638	15.2576	10.0427	12.4201
MMAR_RS05070	MMAR_1027	1255177	0	0	0	0	0	0	0
MMAR_RS05070	MMAR_1027	1255190	8.15205	4.4554	10.2808	8.22939	7.6288	3.51495	0.752734
MMAR_RS05070	MMAR_1027	1255249	5.60454	2.67324	7.9962	3.21147	15.7662	2.00854	12.0438
MMAR_RS05070	MMAR_1027	1255291	1.01901	8.01971	8.37697	3.01075	13.4775	1.25534	0.376367
NA	NA	1255449	1.78326	2.2277	1.14231	2.4086	1.78005	0.753204	0
NA	NA	1255535	3.05702	1.11385	1.52309	6.82437	5.59445	3.26388	4.89277
NA	NA	1255546	9.17106	10.2474	9.90006	16.6595	0.508587	16.8216	18.0656
NA	NA	1255587	10.4448	9.5791	10.2808	13.448	17.5462	8.78738	6.39824
NA	NA	1255662	0	0	0	0	0	0	0
NA	NA	1255700	0	0	0	0	0	0	0
NA	NA	1255709	0	0	0	0	0	0	0
NA	NA	1255756	16.8136	16.9305	14.4693	13.448	16.7834	10.0427	14.6783
NA	NA	1255773	0	0	0	0	0	0	0
NA	NA	1255803	0	0	0	0	0	0	0
NA	NA	1255807	0	0	0	0	0	0	0
NA	NA	1255884	0	0	0	0	0	0	0
NA	NA	1255894	0	0	0	0	0	0	0
NA	NA	1255933	0	0	0	0	0	0	0
NA	NA	1255935	4.58553	3.78709	0	9.63441	0	2.25961	1.50547
MMAR_RS05075	MMAR_1028	1255970	0	0	0	0	0	0	0
MMAR_RS05075	MMAR_1028	1256094	0	0	0	0	0	0	0
MMAR_RS05075	MMAR_1028	1256106	0	0	0	0	0	0	0
MMAR_RS05075	MMAR_1028	1256196	24.4562	8.01971	31.9848	26.6953	27.2094	17.8258	22.2057
MMAR_RS05075	MMAR_1028	1256340	0	0	0	0	0	0	0
MMAR_RS05075	MMAR_1028	1256366	16.8136	34.5293	48.358	24.2867	16.2748	36.6559	24.2757
MMAR_RS05075	MMAR_1028	1256488	0	0	0	0	0.254293	0	0
MMAR_RS05075	MMAR_1028	1256570	24.7109	26.9552	20.9424	44.1577	35.6011	33.8942	22.3938
MMAR_RS05075	MMAR_1028	1256612	62.6689	76.6328	66.635	62.2222	30.5152	77.3289	69.6279
MMAR_RS05075	MMAR_1028	1256667	1.27376	3.34155	1.14231	1.80645	2.03435	3.01282	0
MMAR_RS05075	MMAR_1028	1256763	0	0	0	0	0	0	0
MMAR_RS05075	MMAR_1028	1256803	1.52851	0	0.380771	1.2043	0.254293	0	1.69365
MMAR_RS05075	MMAR_1028	1256809	0	0	0	0	0	0	0
MMAR_RS05075	MMAR_1028	1256824	0	0	0	0	0	0	0
MMAR_RS05075	MMAR_1028	1256929	3.56652	5.34648	2.6654	1.00358	1.01717	1.25534	1.1291
MMAR_RS05075	MMAR_1028	1256965	5.60454	7.12863	13.327	9.03226	9.40885	6.52777	8.65645
MMAR_RS05075	MMAR_1028	1257043	0	0	0	0	0	0	0
MMAR_RS05075	MMAR_1028	1257094	7.8973	19.381	10.2808	7.62724	3.56011	8.28524	2.63457
MMAR_RS05075	MMAR_1028	1257175	10.9543	2.89601	1.14231	2.81004	9.40885	8.53631	5.83369
MMAR_RS05075	MMAR_1028	1257209	2.54752	7.3514	3.04617	2.81004	5.59445	2.00854	3.01094
MMAR_RS05075	MMAR_1028	1257325	1.01901	0.66831	1.14231	0	0	0.753204	0.564551
MMAR_RS05075	MMAR_1028	1257424	0	0	0	0	0	0	0
MMAR_RS05075	MMAR_1028	1257497	18.3421	14.9256	11.8039	21.6774	12.4604	7.0299	16.7483
MMAR_RS05075	MMAR_1028	1257524	2.80227	1.11385	0.380771	1.40502	1.27147	4.51922	0.376367
MMAR_RS05075	MMAR_1028	1257538	4.84028	6.6831	4.18849	6.02151	14.749	2.51068	9.59736
MMAR_RS05075	MMAR_1028	1257580	0	0	0	0	0	0	0
MMAR_RS05075	MMAR_1028	1257610	1.01901	0.891079	2.6654	0	1.27147	0.753204	0
MMAR_RS05075	MMAR_1028	1258315	3.05702	0.66831	1.14231	0	0	0.502136	0.188184
MMAR_RS05075	MMAR_1028	1258357	1.27376	0.22277	1.52309	0	0.76288	1.00427	1.31729
MMAR_RS05075	MMAR_1028	1258375	0	0	0	0	0	0	0
MMAR_RS05075	MMAR_1028	1258393	0	0	0	0	0	0	0
MMAR_RS05075	MMAR_1028	1258435	0	0	0	0	0	0	0
MMAR_RS05075	MMAR_1028	1258453	0	0	0	0	0	0	0
MMAR_RS05075	MMAR_1028	1258471	0	1.78216	0	1.00358	1.01717	0.251068	0
MMAR_RS05075	MMAR_1028	1258513	5.85929	4.00986	2.28463	2.20789	3.05152	2.76175	4.32822
MMAR_RS05075	MMAR_1028	1258531	8.15205	3.34155	22.4655	17.0609	9.66315	11.5491	7.33916
MMAR_RS05075	MMAR_1028	1258566	1.27376	1.33662	0	1.80645	0	1.50641	0.940918
MMAR_RS05075	MMAR_1028	1258623	0	4.90094	0.761543	5.01792	1.52576	1.00427	1.31729
MMAR_RS05075	MMAR_1028	1258653	1.78326	1.78216	5.71157	3.41219	0.254293	3.01282	1.31729
MMAR_RS05075	MMAR_1028	1258669	3.31177	6.01479	8.75774	3.6129	4.57728	8.28524	3.19912
MMAR_RS05075	MMAR_1028	1258706	4.84028	2.2277	11.0424	3.01075	7.37451	6.02563	6.77461
MMAR_RS05075	MMAR_1028	1258779	29.2964	28.5145	24.3694	33.1183	16.7834	30.8814	35.1903
MMAR_RS05075	MMAR_1028	1258844	222.653	214.973	271.109	245.276	219.455	233.493	224.315
MMAR_RS05075	MMAR_1028	1258852	1.52851	7.3514	18.6578	9.43369	6.86592	9.28952	6.39824
MMAR_RS05075	MMAR_1028	1258990	12.2281	8.24248	16.7539	9.03226	4.83157	18.579	17.1247
MMAR_RS05075	MMAR_1028	1259005	16.5589	10.4702	17.5155	6.82437	17.8005	14.3109	15.8074
MMAR_RS05075	MMAR_1028	1259065	7.13305	2.89601	4.56926	11.4409	4.32299	7.0299	8.46826
MMAR_RS05075	MMAR_1028	1259080	6.36879	8.24248	6.47312	6.42294	6.86592	5.5235	7.90371
MMAR_RS05075	MMAR_1028	1259140	0	0	0	0	0	0	0
MMAR_RS05075	MMAR_1028	1259155	0	0	0	0	0	0	0
MMAR_RS05075	MMAR_1028	1259215	0	0	0	0	0	0	0
MMAR_RS05075	MMAR_1028	1259230	1.27376	6.23756	0	5.41935	5.34016	0	0
MMAR_RS05075	MMAR_1028	1259290	0	0	0	0	0	0	0
MMAR_RS05075	MMAR_1028	1259308	12.7376	4.90094	4.18849	9.03226	17.8005	13.3066	16.5602
MMAR_RS05075	MMAR_1028	1259365	0	0	0	0	0	0	0
MMAR_RS05075	MMAR_1028	1259383	0	0	0	0	0	0	0
MMAR_RS05075	MMAR_1028	1259440	0	0	0	0	0	0	0
MMAR_RS05075	MMAR_1028	1259458	0	0	0	0	0	0	0
MMAR_RS05075	MMAR_1028	1259515	0	0	0	0	0	0	0
MMAR_RS05075	MMAR_1028	1259533	0	0	0	0	0	0	0
MMAR_RS05075	MMAR_1028	1259590	0	0	0	0	0	0	0
MMAR_RS05075	MMAR_1028	1259608	0	0	0	0	0	0	0
MMAR_RS05075	MMAR_1028	1259665	0	0	0	0	0	0	0
MMAR_RS05075	MMAR_1028	1259683	0	0	0	0	0	0	0
MMAR_RS05075	MMAR_1028	1259740	0	0	0	0	0	0	0
MMAR_RS05075	MMAR_1028	1259758	0	0	0	0	0	0	0
MMAR_RS05075	MMAR_1028	1259815	0	0	0	0	0	0	0
MMAR_RS05075	MMAR_1028	1259833	10.6996	8.24248	12.9462	13.8495	11.1889	6.2767	8.65645
MMAR_RS05075	MMAR_1028	1259908	5.85929	16.9305	1.90386	6.82437	11.4432	6.52777	9.03281
MMAR_RS05075	MMAR_1028	1259934	4.58553	3.34155	1.52309	8.63082	12.969	5.27243	3.19912
MMAR_RS05075	MMAR_1028	1260047	5.60454	1.33662	12.9462	6.22222	3.8144	3.01282	6.77461
MMAR_RS05075	MMAR_1028	1260064	0	0	1.52309	3.6129	0.254293	4.26816	2.82275
MMAR_RS05075	MMAR_1028	1260185	0	0	0	0	0	0	0
MMAR_RS05075	MMAR_1028	1260194	47.6386	39.4303	33.1271	49.1756	54.4188	33.8942	44.4113
NA	NA	1260405	2.29277	1.11385	3.80771	2.00717	10.9346	2.25961	5.83369
NA	NA	1260431	3.56652	5.34648	7.23466	11.4409	17.0377	2.76175	2.44639
NA	NA	1260446	0	0	0	0	0	0	0
NA	NA	1260464	27.5132	23.1681	18.6578	30.9104	24.4122	27.1153	16.7483
NA	NA	1260486	9.17106	5.79202	10.6616	16.8602	6.61163	14.0598	11.4792
NA	NA	1260535	0	0	0	0	0	0	0
NA	NA	1260646	2.29277	1.33662	1.90386	0.401434	0.254293	1.25534	2.63457
NA	NA	1260658	22.1634	25.173	17.5155	13.8495	17.2919	24.6047	20.1356
NA	NA	1260664	212.718	159.058	173.251	160.373	164.019	187.548	172.941
NA	NA	1260668	0	0	0	0	0	0	0
NA	NA	1260676	55.0264	52.1281	64.3504	63.828	90.5284	68.0394	75.838
NA	NA	1260734	6.8783	4.67817	6.09234	2.20789	1.52576	1.50641	6.21006
NA	NA	1260780	3.56652	0.22277	9.90006	1.80645	0	3.51495	0
NA	NA	1260832	17.8326	20.4948	1.14231	13.448	9.40885	14.0598	15.0547
NA	NA	1260868	2.03801	5.56925	4.56926	7.02509	10.6803	7.78311	5.08096
NA	NA	1260873	2.54752	1.11385	0	2.60932	8.13739	4.26816	3.01094
NA	NA	1260891	7.64255	3.34155	11.0424	3.81362	5.34016	9.54058	9.40918
NA	NA	1260904	24.9657	28.5145	23.6078	22.8817	16.7834	22.3451	22.0175
MMAR_RS05080	MMAR_1029	1261046	50.4408	56.8063	50.2618	64.8315	57.216	45.6944	53.0678
MMAR_RS05080	MMAR_1029	1261058	75.1517	81.311	80.7236	65.6344	67.3877	101.683	86.9408
MMAR_RS05080	MMAR_1029	1261060	31.0797	18.2671	19.0386	17.6631	21.8692	23.0983	20.512
MMAR_RS05080	MMAR_1029	1261184	26.2394	26.7324	34.6502	31.3118	26.9551	23.6004	21.6411
MMAR_RS05080	MMAR_1029	1261232	30.5702	24.0591	48.358	26.8961	29.498	23.0983	42.5295
MMAR_RS05080	MMAR_1029	1261246	0	0	0	0	0	0	0
MMAR_RS05080	MMAR_1029	1261286	22.1634	18.9354	32.7463	26.8961	16.0205	18.0769	26.3457
MMAR_RS05080	MMAR_1029	1261385	20.1254	31.4105	28.1771	17.2616	16.5291	24.3536	15.2429
MMAR_RS05080	MMAR_1029	1261445	30.3155	20.7176	26.654	37.7348	18.0548	24.1025	36.1313
MMAR_RS05080	MMAR_1029	1261474	103.429	115.618	136.697	126.652	125.112	106.453	113.287
MMAR_RS05080	MMAR_1029	1261478	240.231	208.513	274.536	229.419	246.41	237.008	229.772
MMAR_RS05080	MMAR_1029	1261586	17.3231	20.7176	12.1847	33.9211	13.9861	25.1068	9.97373
MMAR_RS05080	MMAR_1029	1261637	6.11404	6.23756	10.6616	6.02151	14.2404	12.3023	5.08096
MMAR_RS05080	MMAR_1029	1261667	115.148	107.375	107.758	113.004	104.26	113.985	121.378
MMAR_RS05080	MMAR_1029	1261709	41.5245	30.0739	78.0582	50.5806	53.1473	40.9241	36.884
MMAR_RS05080	MMAR_1029	1261711	141.132	113.39	148.501	104.573	118.246	112.73	121.567
MMAR_RS05080	MMAR_1029	1261725	28.7869	37.2026	18.6578	22.4803	26.7008	17.0726	37.4485
MMAR_RS05080	MMAR_1029	1261731	0.764255	0.891079	1.90386	1.40502	1.01717	1.75748	0
MMAR_RS05080	MMAR_1029	1261745	0.764255	0	0	0.802867	0	0	0
MMAR_RS05080	MMAR_1029	1261766	71.5852	75.2962	72.7274	101.964	78.8309	68.7926	72.0743
MMAR_RS05080	MMAR_1029	1261772	0	0	0	0	0	0	0
MMAR_RS05080	MMAR_1029	1261898	17.5779	10.0246	19.4193	14.2509	17.5462	18.8301	12.9847
MMAR_RS05080	MMAR_1029	1262015	4.07603	3.34155	7.23466	5.21864	2.79723	4.77029	4.70459
MMAR_RS05080	MMAR_1029	1262175	12.2281	13.1434	30.4617	19.2688	15.2576	13.0555	20.8884
NA	NA	1262494	0	0	0	0	0	0	0
NA	NA	1262602	0	0	0	0	0	0	0
NA	NA	1262647	0	0	0	0	0	0	0
NA	NA	1262659	0	0	0	0	0	0	0
NA	NA	1262674	0	0	0	0	0	0	0
NA	NA	1262760	0.254752	0	0	0	0	0	0
NA	NA	1262770	15.0303	12.4751	29.3194	12.8459	11.6975	16.0684	14.6783
MMAR_RS05090	MMAR_1030	1262816	0	0	0	0	0	0	0
MMAR_RS05090	MMAR_1030	1262830	0	0	0	0	0	0	0
MMAR_RS05090	MMAR_1030	1262872	0	0	0	0	0	0	0
MMAR_RS05090	MMAR_1030	1262924	0	0	0	0	0	0	0
MMAR_RS05090	MMAR_1030	1262951	0	0	0	0	0	0	0
MMAR_RS05090	MMAR_1030	1262983	0	0	0	0	0	0	0
MMAR_RS05090	MMAR_1030	1263083	7.64255	4.4554	13.7078	3.21147	6.10304	15.0641	9.78555
MMAR_RS05095	MMAR_1031	1263123	0	0	0	0	0	0	0
MMAR_RS05095	MMAR_1031	1263170	0	0	0	0	0	0	0
MMAR_RS05095	MMAR_1031	1263206	0	0	0	0	0	0	0
MMAR_RS05095	MMAR_1031	1263213	0	0	0	0	0	0	0
MMAR_RS05095	MMAR_1031	1263238	0	0	0	0	0	0	0
MMAR_RS05095	MMAR_1031	1263259	0	0	0	0	0	0	0
MMAR_RS05095	MMAR_1031	1263307	0	0	0	0	0	0	0
MMAR_RS05095	MMAR_1031	1263382	0	0	0	0	0	0	0
MMAR_RS05095	MMAR_1031	1263430	0	0	0	0	0	0	0
MMAR_RS05095	MMAR_1031	1263447	0	0	0	0	0	0	0
MMAR_RS05095	MMAR_1031	1263612	0	0	0	0	0	0	0
MMAR_RS05095	MMAR_1031	1263716	0	0	0	0	0	0	0
MMAR_RS05095	MMAR_1031	1263751	0	0	0	0	0	0	0
MMAR_RS05100	MMAR_1032	1263923	0	0	0	0	0	0	0
MMAR_RS05100	MMAR_1032	1263968	0	0	0	0	0	0	0
MMAR_RS05100	MMAR_1032	1263975	0	0	0	0	0	0	0
MMAR_RS05100	MMAR_1032	1264071	0	0	0	0	0	0	0
MMAR_RS05100	MMAR_1032	1264148	0	0	0	0	0	0	0
MMAR_RS05100	MMAR_1032	1264335	0	0	0	0	0	0	0
MMAR_RS05100	MMAR_1032	1264389	0	0	0	0	0	0	0
MMAR_RS05100	MMAR_1032	1264391	0	0	0	0	0	0	0
MMAR_RS05100	MMAR_1032	1264425	0	0	0	0	0	0	0
MMAR_RS05105	MMAR_1033	1264487	0	0	0	0	0	0	0
MMAR_RS05105	MMAR_1033	1264511	0	0	0	0	0	0	0
MMAR_RS05105	MMAR_1033	1264561	0	0	0	0	0	0	0
MMAR_RS05105	MMAR_1033	1264618	0	0	0	0	0	0	0
MMAR_RS05105	MMAR_1033	1264643	0	0	0	0	0	0	0
MMAR_RS05105	MMAR_1033	1264727	0	0	0	0	0	0	0
NA	NA	1264754	0	0	0	0	0	0	0
MMAR_RS05110	MMAR_1034	1264774	0	0	0	0	0	0	0
MMAR_RS05110	MMAR_1034	1264887	0	0	0	0	0	0	0
MMAR_RS05110	MMAR_1034	1264942	0	0	0	0	0	0	0
MMAR_RS05110	MMAR_1034	1264965	0	0	0	0	0	0	0
MMAR_RS05110	MMAR_1034	1265008	0	0	0	0	0	0	0
MMAR_RS05110	MMAR_1034	1265047	0	0	0	0	0	0	0
MMAR_RS05110	MMAR_1034	1265068	0	0	0	0	0	0	0
MMAR_RS05110	MMAR_1034	1265259	0	0	0	0	0	0	0
MMAR_RS05110	MMAR_1034	1265272	0	0	0	0	0	0	0
MMAR_RS05110	MMAR_1034	1265286	0	0	0	0	0	0	0
MMAR_RS05110	MMAR_1034	1265379	0	0	0	0	0	0	0
MMAR_RS05110	MMAR_1034	1265391	0	0	0	0	0	0	0
MMAR_RS05110	MMAR_1034	1265472	0	0	0	0	0	0	0
MMAR_RS05110	MMAR_1034	1265526	0	0	0	0	0	0	0
MMAR_RS05110	MMAR_1034	1265599	0	0	0	0	0	0	0
NA	NA	1265614	0	0	0	0	0	0	0
NA	NA	1265622	0	0	0	0	0	0	0
NA	NA	1265915	0	0	0	0	0	0	0
NA	NA	1265928	0	0	0	0	0	0	0
MMAR_RS05120	MMAR_1036	1266012	0	0	0	0	0	0	0
MMAR_RS05120	MMAR_1036	1266176	0	0	0	0	0	0	0
MMAR_RS05120	MMAR_1036	1266461	0	0	0	0	0	0	0
MMAR_RS05125	MMAR_1037	1266529	0	0	0	0	0	0	0
MMAR_RS05125	MMAR_1037	1266544	0	0	0	0	0	0	0
MMAR_RS05125	MMAR_1037	1266553	0	0	0	0	0	0	0
MMAR_RS05125	MMAR_1037	1266864	0	0	0	0	0	0	0
MMAR_RS05125	MMAR_1037	1266964	0	0	0	0	0	0	0
MMAR_RS05125	MMAR_1037	1267012	0	0	0	0	0	0	0
MMAR_RS05125	MMAR_1037	1267021	0	0	0	0	0	0	0
MMAR_RS05125	MMAR_1037	1267069	0	0	0	0	0	0	0
MMAR_RS05125	MMAR_1037	1267227	0	0	0	0	0	0	0
MMAR_RS05125	MMAR_1037	1267257	0	0	0	0	0	0	0
MMAR_RS05125	MMAR_1037	1267288	0	0	0	0	0	0	0
MMAR_RS05130	MMAR_1038	1267308	0	0	0	0	0	0	0
MMAR_RS05130	MMAR_1038	1267314	0	0	0	0	0	0	0
MMAR_RS05130	MMAR_1038	1267387	0	0	0	0	0	0	0
MMAR_RS05130	MMAR_1038	1267414	0	0	0	0	0	0	0
MMAR_RS05130	MMAR_1038	1267446	0	0	0	0	0	0	0
MMAR_RS05130	MMAR_1038	1267551	0	0	0	0	0	0	0
MMAR_RS05130	MMAR_1038	1267615	0	0	0	0	0	0	0
MMAR_RS05135	MMAR_1039	1267881	0	0	0	0	0	0	0
MMAR_RS05135	MMAR_1039	1267940	0	0	0	0	0	0	0
MMAR_RS05140	MMAR_1040	1268056	0	0	0	0	0	0	0
MMAR_RS05140	MMAR_1040	1268090	0	0	0	0	0	0	0
MMAR_RS05140	MMAR_1040	1268159	0	0	0	0	0	0	0
NA	NA	1268320	1.52851	8.24248	1.90386	2.60932	6.10304	6.02563	3.76367
NA	NA	1268384	0.254752	0	0	2.4086	1.27147	2.51068	3.01094
NA	NA	1268417	14.2661	16.7077	14.0885	13.6487	5.84875	18.8301	17.8774
MMAR_RS05145	MMAR_1041	1268508	0	0	0	0	0	0	0
MMAR_RS05145	MMAR_1041	1268539	7.3878	3.34155	3.04617	5.62007	10.6803	8.03418	4.70459
MMAR_RS05145	MMAR_1041	1268581	20.6349	22.4998	35.4117	34.9247	27.718	24.3536	23.523
MMAR_RS05145	MMAR_1041	1268823	0	0	0.761543	0	0	0	0
MMAR_RS05145	MMAR_1041	1268843	23.1824	15.1483	7.9962	18.4659	21.3606	11.5491	25.7812
MMAR_RS05145	MMAR_1041	1268860	46.3648	53.0192	54.4503	53.3907	64.5905	64.0223	62.6651
MMAR_RS05145	MMAR_1041	1268869	105.467	76.6328	102.047	98.7527	118.246	114.738	119.873
MMAR_RS05145	MMAR_1041	1268965	0	0.66831	0	0	0.508587	0.502136	0
MMAR_RS05145	MMAR_1041	1268998	2.80227	5.34648	6.85389	1.40502	5.59445	3.51495	6.39824
MMAR_RS05145	MMAR_1041	1269013	62.4142	28.069	36.1733	42.1505	51.6215	41.6773	36.1313
MMAR_RS05145	MMAR_1041	1269058	23.4372	20.2721	17.8963	19.4695	10.6803	19.8344	16.9365
MMAR_RS05145	MMAR_1041	1269145	62.9237	51.4598	69.3004	82.8961	69.1678	57.4946	74.5207
MMAR_RS05145	MMAR_1041	1269205	47.3838	45.6678	44.5503	33.5197	46.5357	45.4433	40.6477
MMAR_RS05145	MMAR_1041	1269229	5.09503	12.2523	15.6116	7.62724	12.4604	11.047	8.46826
MMAR_RS05145	MMAR_1041	1269238	0	0	0	0	0	0	0
MMAR_RS05145	MMAR_1041	1269316	39.996	13.8117	22.8463	21.276	28.4808	19.8344	22.0175
MMAR_RS05145	MMAR_1041	1269448	54.7716	60.1479	46.8349	41.5484	77.8137	46.1965	60.5951
MMAR_RS05145	MMAR_1041	1269450	24.7109	16.485	29.3194	16.8602	17.0377	21.3408	25.593
MMAR_RS05145	MMAR_1041	1269481	9.68056	23.3908	15.6116	10.0358	3.8144	14.5619	14.4901
MMAR_RS05145	MMAR_1041	1269598	2.29277	21.8314	6.09234	10.638	16.2748	11.8002	17.8774
MMAR_RS05145	MMAR_1041	1269658	69.0377	70.1725	73.1081	77.8781	47.8071	62.2649	68.3107
MMAR_RS05145	MMAR_1041	1269667	0.254752	0	0	0.602151	2.03435	0	0.564551
MMAR_RS05145	MMAR_1041	1269703	22.9277	39.653	22.4655	18.8674	21.8692	13.8087	27.663
MMAR_RS05145	MMAR_1041	1269721	8.15205	3.78709	8.37697	6.82437	7.12021	5.77456	7.71553
MMAR_RS05145	MMAR_1041	1269741	0	0	0	0	0	0	0
MMAR_RS05145	MMAR_1041	1269808	17.5779	23.1681	19.4193	21.8781	26.1922	12.0513	19.3829
MMAR_RS05145	MMAR_1041	1269841	3.82128	0.891079	4.95003	4.8172	2.28864	4.51922	0.564551
MMAR_RS05145	MMAR_1041	1269927	0	0	0	0	0	0	0
MMAR_RS05145	MMAR_1041	1269945	0	0	0	0	0	0	0
MMAR_RS05145	MMAR_1041	1269967	14.7756	18.2671	14.8501	14.6523	18.0548	8.78738	15.4311
MMAR_RS05145	MMAR_1041	1270180	19.6159	32.0789	14.0885	33.9211	26.9551	15.8173	12.2319
MMAR_RS05145	MMAR_1041	1270240	8.66156	16.0394	24.7501	13.448	12.4604	8.78738	12.9847
MMAR_RS05145	MMAR_1041	1270264	39.7413	51.0143	43.408	51.1828	46.5357	41.4262	47.9868
MMAR_RS05145	MMAR_1041	1270270	57.8286	68.1676	66.635	54.3943	59.2503	97.1633	81.6717
MMAR_RS05145	MMAR_1041	1270273	0.254752	1.55939	5.3308	2.60932	0.254293	2.51068	2.2582
MMAR_RS05145	MMAR_1041	1270359	0	0	0	0	0	0	0
MMAR_RS05145	MMAR_1041	1270444	57.5739	79.3061	67.7773	54.3943	49.8415	58.4988	72.4507
MMAR_RS05145	MMAR_1041	1270450	15.0303	17.8216	9.51929	15.2545	28.9894	10.5449	9.03281
MMAR_RS05145	MMAR_1041	1270531	0.764255	0	0	0.602151	0	0.502136	2.82275
MMAR_RS05145	MMAR_1041	1270563	7.8973	3.11878	11.0424	12.4444	28.7351	11.2981	4.89277
MMAR_RS05145	MMAR_1041	1270581	11.2091	14.2573	14.4693	18.0645	12.2061	15.0641	15.8074
MMAR_RS05145	MMAR_1041	1270588	44.3268	36.5343	36.1733	49.7778	41.9584	31.3835	44.2231
MMAR_RS05145	MMAR_1041	1270708	3.31177	1.78216	4.18849	2.81004	0.76288	4.77029	3.95186
MMAR_RS05145	MMAR_1041	1270763	0	0	0	0	0	0	0
MMAR_RS05145	MMAR_1041	1270777	29.8059	22.277	22.0847	17.0609	19.5806	18.579	12.0438
NA	NA	1270948	0.254752	0.44554	0	1.00358	1.27147	0.753204	1.69365
NA	NA	1270956	0	0	0	0	0	0	0
NA	NA	1270968	0	0	0	0	0	0	0
NA	NA	1270989	8.40681	4.90094	9.90006	7.02509	7.88309	8.53631	9.78555
MMAR_RS05150	NA	1271219	34.1367	30.2967	28.9386	17.0609	8.13739	20.5876	20.1356
MMAR_RS05150	NA	1271288	19.8706	28.2918	25.8925	17.0609	18.5634	13.8087	20.8884
MMAR_RS05150	NA	1271384	61.3952	64.1577	54.0696	34.9247	45.5185	66.0309	63.4179
MMAR_RS05150	NA	1271475	18.0874	13.3662	33.1271	7.62724	10.1717	19.8344	14.1138
MMAR_RS05155	MMAR_1043	1271547	7.3878	6.01479	9.51929	6.82437	10.9346	4.51922	8.0919
MMAR_RS05155	MMAR_1043	1271570	5.60454	3.56432	6.85389	3.01075	13.2233	5.77456	2.82275
MMAR_RS05155	MMAR_1043	1271604	0	0	0	0	0	0	0
MMAR_RS05155	MMAR_1043	1271652	41.015	41.2124	50.6426	36.7312	47.5528	37.1581	41.5886
MMAR_RS05155	MMAR_1043	1271691	4.84028	12.2523	25.8925	13.448	2.54293	9.54058	9.59736
MMAR_RS05155	MMAR_1043	1271716	57.5739	51.4598	65.4927	49.7778	53.9102	60.5074	69.4398
MMAR_RS05155	MMAR_1043	1271764	21.3991	15.3711	24.3694	18.8674	20.5978	11.8002	21.4529
MMAR_RS05155	MMAR_1043	1271877	1.27376	3.11878	2.28463	1.60573	1.52576	0	3.19912
MMAR_RS05155	MMAR_1043	1271895	0.254752	1.33662	0	2.20789	0.508587	2.25961	0.940918
MMAR_RS05155	MMAR_1043	1271920	0	0	0	0	0	0	0
MMAR_RS05155	MMAR_1043	1271943	12.2281	21.3859	27.7963	16.8602	46.5357	18.579	15.4311
MMAR_RS05155	MMAR_1043	1271973	65.9807	54.1331	69.3004	71.6559	60.7761	40.673	50.0568
MMAR_RS05155	MMAR_1043	1272042	0	0	0	0	0	0	0
MMAR_RS05155	MMAR_1043	1272276	4.07603	1.78216	4.18849	0.802867	1.01717	7.28097	0.564551
MMAR_RS05155	MMAR_1043	1272288	0	0	0	0	0	0	0
MMAR_RS05155	MMAR_1043	1272338	0	0	0	0	0	0	0
MMAR_RS05155	MMAR_1043	1272366	0	0	0	0	0	0	0
NA	NA	1272429	16.3041	22.4998	14.0885	17.4624	6.35733	13.5577	14.4901
NA	NA	1272489	0	0	0	0	0	0	0
MMAR_RS05160	MMAR_1044	1272506	31.0797	34.3066	46.0734	28.7025	13.7318	25.3579	26.1575
MMAR_RS05160	MMAR_1044	1272636	20.8896	28.7373	20.9424	13.448	20.0892	21.3408	19.7593
MMAR_RS05160	MMAR_1044	1272657	0	0	0	0	0	0	0
MMAR_RS05160	MMAR_1044	1272752	58.0834	53.0192	46.4541	43.3548	58.4875	50.9668	59.2778
MMAR_RS05160	MMAR_1044	1272855	5.60454	1.11385	2.6654	3.6129	6.61163	1.75748	6.39824
MMAR_RS05160	MMAR_1044	1272885	0	0	0	0	0	0	0
MMAR_RS05160	MMAR_1044	1272913	14.7756	10.2474	5.71157	7.42652	11.9518	9.54058	8.28008
MMAR_RS05160	MMAR_1044	1272947	0	0	0	0	0	0	0
MMAR_RS05160	MMAR_1044	1272966	0	3.78709	0	1.00358	9.91744	3.01282	4.14004
MMAR_RS05160	MMAR_1044	1273023	47.1291	30.2967	30.4617	53.19	38.9069	46.6986	30.1094
MMAR_RS05160	MMAR_1044	1273275	0	0.66831	0	0	0	0	0.564551
MMAR_RS05160	MMAR_1044	1273306	6.8783	7.79694	9.13852	5.01792	4.57728	6.52777	13.1729
MMAR_RS05160	MMAR_1044	1273310	32.863	59.4795	30.8425	41.5484	45.7728	37.4091	55.1378
MMAR_RS05160	MMAR_1044	1273375	9.42581	14.0345	17.5155	8.43011	18.0548	12.5534	8.84463
MMAR_RS05160	MMAR_1044	1273404	12.7376	21.3859	21.3232	14.2509	49.3329	18.0769	40.8358
MMAR_RS05160	MMAR_1044	1273419	0.254752	0.22277	0	1.00358	1.78005	0	0
NA	NA	1273489	0	0	0	0	0	0	0
NA	NA	1273496	0	0	0	0	0	0	0
NA	NA	1273530	0	0	0	0	0	0	0
NA	NA	1273573	0	0	0	0	0	0	0
NA	NA	1273629	0	0	0	0	0	0	0
NA	NA	1273685	0	0	0	0	0	0	0
MMAR_RS05165	MMAR_1045	1273780	0	0	0	0	0	0	0
MMAR_RS05165	MMAR_1045	1273912	0	0	0	0	0	0	0
MMAR_RS05165	MMAR_1045	1273971	0	0	0	0	0	0	0
MMAR_RS05165	MMAR_1045	1274053	0	0	0	0	0	0	0
MMAR_RS05170	MMAR_1046	1274134	0	0	0	0	0	0	0
MMAR_RS05170	MMAR_1046	1274235	0	0	0	0	0	0	0
MMAR_RS05170	MMAR_1046	1274308	0	0	0	0	0	0	0
MMAR_RS05170	MMAR_1046	1274343	0	0	0	0	0	0	0
MMAR_RS05175	MMAR_1047	1274384	0	0	0	0	0	0	0
MMAR_RS05175	MMAR_1047	1274390	0	0	0	0	0	0	0
MMAR_RS05175	MMAR_1047	1274427	0	0	0	0	0	0	0
MMAR_RS05175	MMAR_1047	1274469	0	0	0	0	0	0	0
MMAR_RS05175	MMAR_1047	1274735	0	0	0	0	0	0	0
MMAR_RS05175	MMAR_1047	1274787	0	0	0	0	0	0	0
MMAR_RS05175	MMAR_1047	1274858	0	0	0	0	0	0	0
MMAR_RS05180	MMAR_1048	1275013	0	0	0	0	0	0	0
MMAR_RS05180	MMAR_1048	1275068	0	0	0	0	0	0	0
MMAR_RS05180	MMAR_1048	1275136	0.509503	0	0	1.60573	0	0.251068	0.188184
NA	NA	1275156	0	0	0	0	0	0	0
NA	NA	1275169	0	0	0	0	0	0	0
NA	NA	1275202	0	0	0	0	0	0	0
MMAR_RS05185	MMAR_1049	1275259	0	0	0	0	0	0	0
MMAR_RS05185	MMAR_1049	1275275	0	0	0	0	0	0	0
MMAR_RS05185	MMAR_1049	1275347	0	0	0	0	0	0	0
MMAR_RS05185	MMAR_1049	1275364	0	0	0	0	0	0	0
MMAR_RS05185	MMAR_1049	1275410	0	0	0	0	0	0	0
MMAR_RS05185	MMAR_1049	1275476	0	0	0	0	0	0	0
MMAR_RS05185	MMAR_1049	1275504	0	0	0	0	0	0	0
MMAR_RS05185	MMAR_1049	1275602	0	0	0	0	0	0	0
NA	NA	1275619	0	0	0	0	0	0	0
MMAR_RS05190	MMAR_1050	1275632	0	0	0	0	0	0	0
MMAR_RS05190	MMAR_1050	1275638	0	0	0	0	0	0	0
MMAR_RS05190	MMAR_1050	1275673	0	0	0	0	0	0	0
MMAR_RS05190	MMAR_1050	1275873	0	0	0	0	0	0	0
MMAR_RS05190	MMAR_1050	1275906	0	0	0	0	0	0	0
MMAR_RS05190	MMAR_1050	1275951	0	0	0	0	0	0	0
MMAR_RS05190	MMAR_1050	1276095	0	0	0	0	0	0	0
MMAR_RS05190	MMAR_1050	1276116	0.254752	0	0	0.200717	0	0	0
MMAR_RS05190	MMAR_1050	1276157	0	0	0	0	0	0	0
MMAR_RS05190	MMAR_1050	1276161	0	0	0	0	0	0	0
MMAR_RS05195	MMAR_1051	1276218	0	0	0	0	0.254293	0	0
MMAR_RS05195	MMAR_1051	1276225	0	0	0	0	0	0	0
MMAR_RS05195	MMAR_1051	1276477	0	0	0	0	0	0	0
MMAR_RS05195	MMAR_1051	1276491	0	0	0	0	0	0	0
MMAR_RS05195	MMAR_1051	1276508	0	0	0	0	0	0	0
MMAR_RS05195	MMAR_1051	1276514	0	0	0	0	0	0	0
NA	NA	1276609	0	0	0	0	0	0	0
MMAR_RS05200	MMAR_1052	1276731	0	0	0	0	0	0	0
MMAR_RS05200	MMAR_1052	1276848	0	0	0	0	0	0	0
MMAR_RS05200	MMAR_1052	1277006	0	0	0	0	0	0	0
MMAR_RS05200	MMAR_1052	1277087	0	0	0	0	0	0	0
MMAR_RS05200	MMAR_1052	1277251	0	0	0	0	0	0	0
MMAR_RS05205	MMAR_1053	1277488	0	0	0	0	0	0	0
MMAR_RS05210	MMAR_1054	1277583	0	0	0	0	0	0	0
MMAR_RS05210	MMAR_1054	1277601	0	0	0	0	0	0	0
MMAR_RS05210	MMAR_1054	1277697	0	0	0	0	0	0	0
MMAR_RS05210	MMAR_1054	1277716	0	0	0	0	0	0	0
MMAR_RS05210	MMAR_1054	1277886	0	0	0	0	0	0	0
MMAR_RS05210	MMAR_1054	1277935	4.58553	2.89601	2.6654	2.00717	5.59445	3.76602	5.26914
NA	NA	1277938	0	0	0	0	0	0	0
MMAR_RS05215	MMAR_1055	1278006	7.8973	2.67324	4.95003	2.4086	4.57728	3.76602	4.70459
MMAR_RS05215	MMAR_1055	1278192	51.2051	23.1681	33.8887	26.8961	29.498	20.0854	33.8731
MMAR_RS05215	MMAR_1055	1278196	25.7299	9.80187	28.5579	29.5054	19.5806	30.6303	35.1903
MMAR_RS05215	MMAR_1055	1278258	42.2888	37.2026	32.3656	21.8781	32.041	30.3792	25.4048
MMAR_RS05215	MMAR_1055	1278274	0.254752	0	1.14231	0	0	0	0
MMAR_RS05215	MMAR_1055	1278567	15.2851	19.1582	17.8963	13.2473	5.34016	14.813	18.2538
MMAR_RS05215	MMAR_1055	1278765	11.9733	18.4899	14.0885	9.63441	21.3606	12.8045	15.4311
MMAR_RS05215	MMAR_1055	1278773	4.33078	5.56925	12.5655	6.02151	5.34016	7.28097	8.65645
MMAR_RS05215	MMAR_1055	1278779	3.05702	0.22277	3.42694	2.00717	1.27147	0.502136	5.26914
MMAR_RS05215	MMAR_1055	1278821	1.27376	4.00986	0	2.00717	1.27147	1.50641	0.940918
MMAR_RS05215	MMAR_1055	1278864	15.0303	13.1434	12.9462	5.21864	6.10304	9.03845	13.5492
MMAR_RS05215	MMAR_1055	1278872	3.56652	5.12371	5.3308	6.62366	2.54293	1.75748	4.89277
MMAR_RS05215	MMAR_1055	1278917	0	0	0	0	0	0	0
NA	NA	1278942	17.8326	29.6284	33.8887	18.4659	16.2748	29.1239	14.1138
NA	NA	1278964	0	0	0	0	0	0	0
NA	NA	1279006	12.2281	25.3958	17.5155	6.62366	21.3606	17.5748	9.40918
NA	NA	1279011	0	0	0	0	0	0	0
NA	NA	1279017	26.2394	24.9502	29.3194	25.491	25.4293	35.6517	40.8358
MMAR_RS05220	MMAR_1056	1279028	0.254752	5.56925	0	0.401434	0.508587	2.76175	1.31729
MMAR_RS05220	MMAR_1056	1279115	4.07603	1.78216	14.4693	0.602151	0	1.75748	4.51641
MMAR_RS05220	MMAR_1056	1279350	0	0	0.761543	0	0	0.251068	0
MMAR_RS05220	MMAR_1056	1279387	3.56652	2.45047	4.18849	2.20789	3.30581	7.0299	3.76367
MMAR_RS05220	MMAR_1056	1279395	17.0684	15.5939	20.9424	37.7348	34.8382	26.6132	17.3129
MMAR_RS05220	MMAR_1056	1279405	42.2888	40.5441	36.1733	32.5161	44.5013	34.1452	28.0394
MMAR_RS05220	MMAR_1056	1279408	8.15205	9.13356	20.9424	6.02151	5.59445	4.01709	8.65645
MMAR_RS05220	MMAR_1056	1279549	20.8896	7.3514	14.4693	10.8387	34.3296	16.0684	18.6302
MMAR_RS05220	MMAR_1056	1279585	0.254752	0	3.42694	0.602151	1.27147	1.25534	1.50547
MMAR_RS05220	MMAR_1056	1279685	10.6996	7.57417	6.47312	4.01434	10.9346	9.28952	19.0065
MMAR_RS05220	MMAR_1056	1279777	8.66156	13.8117	11.8039	5.82079	6.35733	4.51922	12.9847
MMAR_RS05220	MMAR_1056	1279870	12.9923	12.4751	7.9962	10.4373	31.2781	15.0641	11.8556
MMAR_RS05220	MMAR_1056	1280215	6.8783	8.01971	7.61543	3.01075	4.32299	12.3023	7.71553
MMAR_RS05220	MMAR_1056	1280218	32.0987	40.3213	35.4117	38.1362	32.5495	40.1709	39.7067
MMAR_RS05220	MMAR_1056	1280222	9.68056	6.6831	4.95003	8.63082	17.5462	8.78738	6.21006
MMAR_RS05220	MMAR_1056	1280378	0	0	0	0	0	0	0
MMAR_RS05220	MMAR_1056	1280391	6.8783	11.3613	20.1809	6.62366	20.8521	6.77884	20.7002
MMAR_RS05220	MMAR_1056	1280437	10.1901	12.4751	7.9962	8.83154	13.4775	9.79165	12.0438
MMAR_RS05220	MMAR_1056	1280641	0	0	0	0	0	0	0
MMAR_RS05220	MMAR_1056	1280818	2.54752	4.4554	1.52309	1.2043	4.06869	0.502136	0
MMAR_RS05225	MMAR_1057	1280956	4.84028	20.7176	5.71157	10.0358	15.5119	15.0641	10.1619
MMAR_RS05225	MMAR_1057	1280986	0	0	0	0	0	0	0
MMAR_RS05225	MMAR_1057	1281092	0	0	0	0	0	0	0
MMAR_RS05225	MMAR_1057	1281166	25.4752	21.1631	18.6578	30.7097	15.2576	15.0641	22.2057
MMAR_RS05225	MMAR_1057	1281352	17.0684	30.7422	39.6002	29.5054	28.9894	25.3579	24.2757
MMAR_RS05225	MMAR_1057	1281385	0	0	0	0	0	0	0
MMAR_RS05225	MMAR_1057	1281457	2.29277	1.55939	7.61543	0.602151	2.03435	1.75748	2.07002
MMAR_RS05225	MMAR_1057	1281469	10.1901	5.34648	15.6116	5.41935	6.86592	10.7959	14.6783
MMAR_RS05225	MMAR_1057	1281480	3.31177	0	0.380771	0.602151	0	0.251068	0.376367
NA	NA	1281740	21.3991	19.381	34.6502	17.4624	28.9894	26.1111	36.5076
MMAR_RS05230	MMAR_1058	1281752	7.8973	13.3662	10.2808	10.4373	2.28864	8.28524	7.52734
MMAR_RS05230	MMAR_1058	1281773	11.9733	5.79202	12.9462	10.8387	3.56011	7.53204	6.39824
MMAR_RS05230	MMAR_1058	1281887	9.17106	11.1385	7.23466	12.2437	18.3091	10.5449	10.3501
MMAR_RS05230	MMAR_1058	1281917	27.5132	12.9207	22.0847	22.681	13.2233	21.3408	27.4748
MMAR_RS05230	MMAR_1058	1282097	3.56652	4.00986	8.37697	3.6129	2.54293	6.52777	6.58643
MMAR_RS05230	MMAR_1058	1282191	0	0	0	0	0	0	0
MMAR_RS05230	MMAR_1058	1282283	0.509503	0.44554	0	0	0	0.753204	2.82275
MMAR_RS05230	MMAR_1058	1282316	0	0	0	0	0	0	0
MMAR_RS05230	MMAR_1058	1282362	0	0	0	0	0	0	0
MMAR_RS05230	MMAR_1058	1282400	4.84028	6.46033	2.6654	2.00717	0	5.02136	0.564551
MMAR_RS05230	MMAR_1058	1282429	0	0	0	0	0	0	0
MMAR_RS05235	MMAR_1059	1282681	3.31177	1.78216	3.80771	2.60932	1.27147	1.50641	1.88184
MMAR_RS05235	MMAR_1059	1282699	20.8896	33.861	17.8963	15.2545	10.9346	15.3151	17.3129
MMAR_RS05235	MMAR_1059	1282710	2.29277	1.11385	1.14231	2.81004	8.90027	4.26816	4.51641
MMAR_RS05235	MMAR_1059	1282813	11.2091	12.9207	3.80771	9.63441	18.0548	11.2981	11.8556
MMAR_RS05235	MMAR_1059	1282843	0	0	0	0	2.03435	0	0
MMAR_RS05235	MMAR_1059	1283035	13.7566	15.3711	22.0847	7.62724	15.5119	15.3151	11.291
MMAR_RS05235	MMAR_1059	1283043	8.15205	6.90587	3.80771	14.4516	9.91744	8.28524	10.1619
MMAR_RS05235	MMAR_1059	1283221	0.509503	7.57417	3.04617	2.81004	1.27147	3.01282	5.64551
MMAR_RS05235	MMAR_1059	1283254	4.07603	6.23756	2.6654	6.82437	9.91744	6.77884	10.9146
MMAR_RS05235	MMAR_1059	1283349	0	0	0	0	0	0	0
MMAR_RS05235	MMAR_1059	1283488	1.78326	4.90094	9.90006	3.6129	6.10304	2.00854	7.15098
MMAR_RS05235	MMAR_1059	1283522	0	0	0	0	0	0	0
MMAR_RS05235	MMAR_1059	1283599	30.5702	49.4549	39.2195	23.0824	41.7041	40.673	50.0568
MMAR_RS05235	MMAR_1059	1283624	57.0644	42.1035	43.7887	42.9534	55.4359	77.58	53.0678
NA	NA	1283644	5.09503	13.589	2.28463	12.6452	5.84875	4.77029	8.28008
NA	NA	1283664	0	0	0	0	0	0	0
NA	NA	1283668	2.03801	0	0.380771	0.401434	0	1.25534	0
NA	NA	1283672	0	0	0	0	0	0	0
NA	NA	1283677	2.29277	0	0	0	0.76288	0	0
NA	NA	1283798	1.27376	0.22277	0	0.401434	0	0.251068	0
NA	NA	1283847	3.56652	1.78216	0.761543	1.00358	3.30581	0.753204	1.1291
MMAR_RS05240	NA	1283869	0.254752	0	1.90386	0	0	4.51922	2.2582
MMAR_RS05240	NA	1284306	0	0	0	0	0	0	0
MMAR_RS05240	NA	1284317	0	0	0	0	0	0	0
MMAR_RS05240	NA	1284382	0.509503	0.891079	0	0.602151	4.32299	0.502136	0.940918
MMAR_RS05240	NA	1284450	0	0	0	0	0	0	0
MMAR_RS05240	NA	1284528	16.0494	23.3908	17.5155	18.4659	17.0377	15.5662	26.9103
MMAR_RS05240	NA	1284587	5.09503	2.89601	4.56926	7.62724	0.254293	8.53631	6.21006
MMAR_RS05245	NA	1284638	4.07603	6.90587	0.380771	2.00717	0.76288	4.51922	5.08096
MMAR_RS05245	NA	1284645	5.34979	12.2523	14.8501	15.0538	9.15456	18.8301	18.8184
MMAR_RS05245	NA	1285028	26.7489	9.5791	18.277	20.0717	16.5291	18.579	28.9803
MMAR_RS05245	NA	1285078	1.27376	4.90094	0.380771	2.81004	4.57728	3.76602	4.51641
MMAR_RS05245	NA	1285098	1.27376	0.891079	3.80771	2.4086	1.01717	0.753204	2.2582
MMAR_RS05245	NA	1285109	2.03801	3.11878	0.761543	1.2043	0.508587	1.00427	0
MMAR_RS05245	NA	1285165	1.27376	2.89601	1.90386	2.81004	0	1.00427	0
MMAR_RS05245	NA	1285259	4.33078	2.00493	5.71157	0.200717	6.61163	1.50641	5.64551
MMAR_RS05245	NA	1285310	0	0.22277	0.761543	0.802867	0	0	0.940918
MMAR_RS05245	NA	1285452	0	0	0	0	0	0	0
MMAR_RS05245	NA	1285508	11.4638	16.2622	11.4231	8.22939	15.2576	7.78311	12.7965
MMAR_RS05245	NA	1285542	13.5018	8.01971	12.9462	10.0358	16.5291	19.0812	15.0547
MMAR_RS05245	NA	1285625	1.52851	9.5791	0	1.60573	2.79723	2.25961	4.70459
MMAR_RS05245	NA	1285709	2.03801	3.34155	3.42694	3.01075	2.03435	3.76602	2.44639
MMAR_RS05245	NA	1285762	13.7566	16.2622	20.9424	20.0717	20.0892	16.3194	15.8074
MMAR_RS05245	NA	1285773	0	0	0	0	0	0	0
MMAR_RS05250	MMAR_1062	1285889	0	0	0	0	0	0	0
MMAR_RS05250	MMAR_1062	1285892	4.33078	7.12863	6.09234	3.6129	3.05152	2.25961	4.32822
MMAR_RS05250	MMAR_1062	1285956	0	0	0	0	0	0	0
MMAR_RS05250	MMAR_1062	1285996	14.5208	34.0838	18.6578	14.6523	20.3435	11.047	22.0175
MMAR_RS05250	MMAR_1062	1286127	0	3.78709	1.52309	5.21864	1.78005	3.01282	1.69365
MMAR_RS05250	MMAR_1062	1286192	2.29277	2.00493	1.14231	1.80645	15.5119	2.00854	3.38731
MMAR_RS05250	MMAR_1062	1286210	8.66156	12.0296	6.09234	5.01792	0.508587	1.75748	5.26914
MMAR_RS05250	MMAR_1062	1286450	12.7376	13.1434	11.8039	19.2688	19.8349	10.5449	16.5602
MMAR_RS05250	MMAR_1062	1286489	17.5779	17.376	27.4155	19.871	24.9207	13.0555	16.1838
MMAR_RS05250	MMAR_1062	1286544	98.3342	90.6673	61.3042	69.8495	76.0337	73.3119	75.2734
NA	NA	1286558	2.54752	0.44554	8.75774	3.21147	5.84875	0.753204	2.2582
NA	NA	1286567	14.7756	11.584	6.09234	8.83154	13.9861	7.0299	10.1619
NA	NA	1286606	15.5399	21.3859	29.7002	26.6953	30.0066	17.8258	15.6192
MMAR_RS05255	MMAR_1063	1286658	1.01901	0	0.380771	1.2043	0.254293	3.26388	0
MMAR_RS05255	MMAR_1063	1286666	119.988	95.791	127.178	87.7133	97.9029	112.981	131.54
MMAR_RS05255	MMAR_1063	1286672	8.40681	3.56432	6.47312	7.82796	2.28864	6.77884	9.40918
MMAR_RS05255	MMAR_1063	1286689	0	0	0	0	0	0	0
MMAR_RS05255	MMAR_1063	1286774	47.3838	54.1331	27.4155	39.7419	48.57	49.7115	37.2604
MMAR_RS05255	MMAR_1063	1286778	19.1064	18.2671	22.4655	18.2652	18.3091	22.5961	17.8774
MMAR_RS05255	MMAR_1063	1286798	14.0113	9.13356	15.9924	12.4444	12.2061	15.3151	16.7483
MMAR_RS05255	MMAR_1063	1287062	0	0	0	0	0	0	0
MMAR_RS05255	MMAR_1063	1287162	0	0	0	0	0	0	0
MMAR_RS05255	MMAR_1063	1287307	0	0	0	0	0	0	0
MMAR_RS05255	MMAR_1063	1287339	19.3611	29.8512	20.9424	25.2903	18.0548	22.094	27.0984
MMAR_RS05255	MMAR_1063	1287404	2.54752	3.11878	3.42694	9.63441	0	2.25961	3.76367
MMAR_RS05255	MMAR_1063	1287462	0	0	0	0	0	0	0
MMAR_RS05260	MMAR_1064	1287503	6.11404	7.79694	7.61543	11.4409	6.10304	4.26816	2.63457
MMAR_RS05260	MMAR_1064	1287524	1.52851	2.67324	0.761543	5.21864	12.969	3.26388	2.07002
MMAR_RS05260	MMAR_1064	1287530	0	0	0	0	0	0	0
MMAR_RS05260	MMAR_1064	1287546	0.254752	0	0	0	0	0	0
MMAR_RS05260	MMAR_1064	1287761	0	0	0	0	0	0	1.31729
MMAR_RS05260	MMAR_1064	1287791	16.0494	20.7176	17.5155	22.2796	16.7834	8.03418	15.0547
MMAR_RS05260	MMAR_1064	1287856	0	0	0	0	0	0	0
MMAR_RS05260	MMAR_1064	1287902	3.82128	1.11385	6.09234	1.80645	3.30581	1.25534	1.69365
MMAR_RS05260	MMAR_1064	1288013	18.3421	15.1483	16.3732	7.82796	20.3435	25.1068	15.2429
MMAR_RS05260	MMAR_1064	1288033	0	0	0	0.200717	0	0	0
MMAR_RS05265	MMAR_1065	1288184	7.3878	10.4702	8.75774	4.21505	6.86592	6.2767	4.89277
MMAR_RS05265	MMAR_1065	1288277	0	0	0	0	0	0	0
MMAR_RS05265	MMAR_1065	1288430	4.58553	0.66831	0.761543	1.2043	0.254293	1.00427	0.940918
MMAR_RS05265	MMAR_1065	1288576	0	0	0	0	0	0	0
MMAR_RS05265	MMAR_1065	1288638	0	0	0	0	0	0	0
MMAR_RS05265	MMAR_1065	1288702	2.80227	5.12371	7.61543	6.82437	6.86592	1.50641	3.38731
MMAR_RS05265	MMAR_1065	1288727	0.764255	1.11385	3.80771	4.61649	1.52576	1.50641	0.752734
MMAR_RS05265	MMAR_1065	1289014	7.64255	2.45047	6.09234	2.00717	3.30581	3.26388	5.26914
MMAR_RS05265	MMAR_1065	1289046	11.4638	10.693	14.8501	12.2437	2.54293	11.047	12.0438
MMAR_RS05265	MMAR_1065	1289059	6.62354	4.67817	7.9962	1.00358	3.05152	4.51922	4.70459
NA	NA	1289162	202.782	173.092	207.901	161.778	178.768	203.616	217.917
MMAR_RS05270	MMAR_1066	1289383	11.4638	9.80187	10.2808	6.62366	12.7147	7.28097	5.26914
MMAR_RS05270	MMAR_1066	1289466	1.01901	2.2277	9.51929	0.200717	6.35733	0.502136	0
MMAR_RS05270	MMAR_1066	1289488	0	0	0	0	0	0	0
MMAR_RS05270	MMAR_1066	1289589	0	0	0	0	0	0	0.188184
MMAR_RS05270	MMAR_1066	1289616	9.93532	7.57417	10.2808	9.03226	3.56011	12.8045	19.3829
MMAR_RS05270	MMAR_1066	1289660	0	0	8.37697	0	0	0	1.1291
MMAR_RS05270	MMAR_1066	1289776	9.68056	8.68802	12.9462	11.0394	17.0377	14.813	15.2429
MMAR_RS05270	MMAR_1066	1289863	50.1861	27.4007	57.8773	33.7204	30.7695	26.8643	46.105
MMAR_RS05270	MMAR_1066	1290023	1.78326	0.66831	1.52309	1.2043	0	0.753204	5.08096
MMAR_RS05270	MMAR_1066	1290093	23.6919	9.5791	11.4231	12.2437	10.6803	11.8002	7.15098
MMAR_RS05270	MMAR_1066	1290097	79.992	89.1079	66.635	88.3154	103.497	87.3717	77.7198
MMAR_RS05270	MMAR_1066	1290195	7.64255	4.4554	3.42694	3.01075	1.52576	6.77884	8.84463
MMAR_RS05270	MMAR_1066	1290278	3.05702	2.67324	4.56926	9.63441	16.2748	4.26816	2.63457
MMAR_RS05270	MMAR_1066	1290331	1.01901	2.2277	7.23466	6.22222	0	2.76175	4.51641
MMAR_RS05270	MMAR_1066	1290492	0	0	0	0	0	0	0
NA	NA	1290544	0	0	0	0	0	0	0
NA	NA	1290636	14.0113	9.5791	16.3732	9.83513	11.9518	8.53631	16.1838
NA	NA	1290644	0	0	0	0	0	0	0
NA	NA	1290669	9.42581	9.13356	2.6654	6.42294	5.08587	5.5235	4.70459
NA	NA	1290675	56.8096	30.7422	31.604	23.0824	29.7523	22.5961	27.4748
MMAR_RS05275	MMAR_1067	1290827	20.6349	13.1434	21.3232	13.6487	16.7834	9.79165	21.2647
MMAR_RS05275	MMAR_1067	1291248	18.0874	14.7028	20.5617	6.82437	11.6975	33.141	5.45732
MMAR_RS05280	MMAR_1068	1291398	1.52851	8.24248	7.9962	7.42652	2.79723	4.77029	7.71553
MMAR_RS05280	MMAR_1068	1291479	0	0	0	0	0	0	0
MMAR_RS05280	MMAR_1068	1291486	0	0	0	0	0	0	0
MMAR_RS05280	MMAR_1068	1291539	9.93532	31.6333	18.277	11.4409	8.39168	13.8087	10.1619
MMAR_RS05280	MMAR_1068	1291569	49.4218	43.8857	38.0771	12.6452	16.2748	20.3365	14.4901
MMAR_RS05280	MMAR_1068	1291668	3.05702	2.2277	1.14231	2.81004	2.54293	3.51495	3.38731
MMAR_RS05280	MMAR_1068	1291749	31.0797	37.4253	22.8463	20.4731	36.6182	33.392	25.7812
MMAR_RS05280	MMAR_1068	1291935	26.7489	18.9354	14.0885	13.0466	14.2404	13.0555	10.1619
MMAR_RS05280	MMAR_1068	1291968	1.27376	0	8.37697	0.602151	5.34016	1.50641	0.564551
MMAR_RS05280	MMAR_1068	1292063	0.254752	0.66831	1.52309	0	0	0.502136	0
NA	NA	1292311	14.7756	17.1533	23.9886	11.4409	19.5806	16.3194	12.7965
MMAR_RS05285	MMAR_1069	1292346	0	0	0	0	0.254293	0	0
MMAR_RS05285	MMAR_1069	1292359	29.2964	27.6235	47.2157	35.9283	25.6836	36.907	28.2275
MMAR_RS05285	MMAR_1069	1292432	0.254752	1.33662	0	1.2043	1.01717	0.502136	0
MMAR_RS05285	MMAR_1069	1292470	20.1254	19.6037	42.2656	28.5018	33.821	21.0897	33.4967
MMAR_RS05285	MMAR_1069	1292500	11.9733	18.4899	27.4155	19.6703	16.2748	23.6004	15.2429
MMAR_RS05285	MMAR_1069	1292688	2.03801	2.00493	1.14231	5.62007	1.01717	4.77029	5.83369
MMAR_RS05285	MMAR_1069	1292692	6.8783	13.8117	17.8963	10.4373	14.749	6.02563	8.28008
MMAR_RS05285	MMAR_1069	1292911	0	0	0	0	0	0	0
MMAR_RS05285	MMAR_1069	1293150	0	0	0	0	0	0	0
NA	NA	1293299	0	0	0	0	0	0	0
NA	NA	1293303	0	0	0	0	0	0	0
NA	NA	1293312	0	0	0.761543	0	0	0.753204	0
NA	NA	1293316	1.01901	1.33662	1.52309	2.00717	4.57728	1.00427	0.376367
NA	NA	1293331	14.7756	27.6235	11.4231	32.1147	30.2609	25.86	30.6739
NA	NA	1293396	0	0	0	0.200717	0	0	0
NA	NA	1293404	0	0	0	0	0	0	0
NA	NA	1293428	0	0	0	0	0	0	0
NA	NA	1293456	0	0	0	0	0	0	0
NA	NA	1293469	0	0	0	0	0	0	0
NA	NA	1293504	0	0	0	0	0	0	0
MMAR_RS05290	MMAR_1070	1293568	0	0	0	0	0	0	0
MMAR_RS05290	MMAR_1070	1293620	0	0	0	0	0	0	0
MMAR_RS05290	MMAR_1070	1293716	0	0	0	0	0	0	0
MMAR_RS05290	MMAR_1070	1293788	0	0	0	0	0	0	0
MMAR_RS05290	MMAR_1070	1293890	0	0	0	0	0	0	0
MMAR_RS05290	MMAR_1070	1293899	0	0	0	0	0	0	0
MMAR_RS05290	MMAR_1070	1294274	0	0	0	0	0	0	0
MMAR_RS05290	MMAR_1070	1294304	0	0	0	0	0	0	0
MMAR_RS05290	MMAR_1070	1294322	0	0	0	0	0	0	0
MMAR_RS05290	MMAR_1070	1294385	0	0	0	0	0	0	0
MMAR_RS05290	MMAR_1070	1294465	0	0	0	0	0	0	0
MMAR_RS05290	MMAR_1070	1294469	0	0	0	0	0	0	0
MMAR_RS05290	MMAR_1070	1294496	0	0	0	0	0	0	0
MMAR_RS05290	MMAR_1070	1294508	0	0	0	0	0	0	0
MMAR_RS05290	MMAR_1070	1294535	0	0	0	0	0	0	0
MMAR_RS05290	MMAR_1070	1294541	0	0	0	0	0	0	0
MMAR_RS05290	MMAR_1070	1294612	0	0	0	0	0	0	0
MMAR_RS05290	MMAR_1070	1294640	0	0	0	0	0	0	0
MMAR_RS05290	MMAR_1070	1294649	0	0	0	0	0	0	0
MMAR_RS05290	MMAR_1070	1294685	0	0	0	0	0	0	0
MMAR_RS05290	MMAR_1070	1294716	0	0	0	0	0	0	0
MMAR_RS05290	MMAR_1070	1294732	0	0	0	0	0	0	0
MMAR_RS05290	MMAR_1070	1294755	0	0	0	0	0	0	0
MMAR_RS05290	MMAR_1070	1294768	0	0	0	0	0	0	0
MMAR_RS05290	MMAR_1070	1294804	0	0	0	0	0	0	0
MMAR_RS05290	MMAR_1070	1294844	0	0	0	0	0	0	0
MMAR_RS05295	MMAR_1071	1294874	0	0	0	0	0	0	0
MMAR_RS05295	MMAR_1071	1294902	0	0	0	0	0	0	0
MMAR_RS05295	MMAR_1071	1295014	0	0	0	0	0	0	0
MMAR_RS05295	MMAR_1071	1295116	0	0	0	0	0	0	0
MMAR_RS05295	MMAR_1071	1295204	0	0	0	0	0	0	0
MMAR_RS05295	MMAR_1071	1295290	0	0	0	0	0	0	0
MMAR_RS05295	MMAR_1071	1295323	0	0	0	0	0	0	0
MMAR_RS05295	MMAR_1071	1295404	3.56652	16.485	18.277	6.42294	33.0581	15.0641	21.8293
MMAR_RS05300	MMAR_1072	1295545	0.254752	1.33662	6.85389	3.6129	4.83157	2.76175	6.02188
MMAR_RS05300	MMAR_1072	1295619	2.29277	0.891079	3.80771	0.802867	3.05152	2.51068	4.89277
MMAR_RS05300	MMAR_1072	1295716	0	0	0	0	0	0	0
MMAR_RS05300	MMAR_1072	1295767	0	0	0	0	0	0	0.188184
MMAR_RS05300	MMAR_1072	1295809	0	0	0	0	0	0	0
MMAR_RS05300	MMAR_1072	1295925	0	0.891079	0	1.2043	4.83157	3.26388	5.26914
MMAR_RS05300	MMAR_1072	1295955	0	0	1.52309	0	0	0.251068	0
MMAR_RS05300	MMAR_1072	1296207	6.36879	1.33662	9.90006	12.2437	7.12021	3.01282	7.71553
NA	NA	1296228	28.0227	32.3016	30.4617	31.7133	43.9927	21.8429	27.8512
MMAR_RS05305	MMAR_1073	1296316	1.52851	1.55939	0	1.60573	0	1.50641	3.76367
MMAR_RS05305	MMAR_1073	1296346	14.2661	20.4948	24.7501	13.448	19.3263	12.8045	25.7812
MMAR_RS05305	MMAR_1073	1296376	8.40681	10.2474	9.90006	22.681	15.0033	12.0513	16.9365
MMAR_RS05305	MMAR_1073	1296404	42.2888	36.757	43.7887	35.9283	41.4498	21.8429	29.1685
MMAR_RS05305	MMAR_1073	1296517	0	0	0	0	0	0	0
MMAR_RS05305	MMAR_1073	1296523	14.2661	25.3958	7.61543	16.8602	14.2404	11.047	7.71553
MMAR_RS05305	MMAR_1073	1296664	12.7376	6.23756	19.0386	10.0358	5.59445	12.5534	16.9365
MMAR_RS05305	MMAR_1073	1296667	7.3878	20.9404	37.6964	7.02509	8.13739	13.5577	10.3501
MMAR_RS05305	MMAR_1073	1296737	65.2164	64.1577	60.5427	70.2509	96.6315	61.0095	71.8861
MMAR_RS05305	MMAR_1073	1296742	74.3875	95.1227	57.8773	85.1039	74.5079	63.2691	72.6389
MMAR_RS05305	MMAR_1073	1296786	33.1177	25.6185	36.1733	35.3262	37.3811	30.6303	30.6739
MMAR_RS05310	MMAR_1074	1296934	0	0	0	0	0	0	0
MMAR_RS05310	MMAR_1074	1296955	0	0	0	0	0	0	0
MMAR_RS05310	MMAR_1074	1296971	0	0	0	0	0	0	0
MMAR_RS05310	MMAR_1074	1297098	0	0	0	0	0	0	0
MMAR_RS05310	MMAR_1074	1297203	0	0	0	0	0	0	0
MMAR_RS05310	MMAR_1074	1297587	0	0	0	0	0	0	0
NA	NA	1297659	0	0	0	0	0	0	0
NA	NA	1297671	1.52851	2.00493	1.14231	0.602151	0	2.25961	0
NA	NA	1297696	0	0	0	0	0	0.251068	0.940918
MMAR_RS05315	MMAR_1075	1297863	3.56652	3.78709	14.8501	5.62007	7.88309	5.02136	5.83369
MMAR_RS05315	MMAR_1075	1297884	0	0	0	0	0	0	0
MMAR_RS05315	MMAR_1075	1297900	0.764255	0	0.380771	1.00358	0	0.502136	2.2582
MMAR_RS05320	MMAR_1076	1298241	10.4448	14.7028	20.1809	19.0681	35.6011	18.8301	14.1138
MMAR_RS05320	MMAR_1076	1298388	5.09503	10.9157	5.3308	7.22581	3.05152	4.77029	8.28008
MMAR_RS05320	MMAR_1076	1298407	0.509503	2.67324	1.52309	0.802867	0	0.251068	1.88184
MMAR_RS05325	MMAR_1077	1298793	21.9086	28.2918	36.1733	19.2688	30.0066	28.1196	19.9475
MMAR_RS05325	MMAR_1077	1298862	6.11404	26.9552	29.7002	18.6667	15.5119	16.5705	27.8512
MMAR_RS05325	MMAR_1077	1299161	76.6803	70.618	66.2542	71.6559	89.0027	63.7713	54.9496
MMAR_RS05325	MMAR_1077	1299362	5.60454	9.80187	6.47312	6.82437	14.749	6.02563	12.0438
MMAR_RS05325	MMAR_1077	1299444	6.8783	3.56432	12.5655	4.41577	4.32299	4.01709	1.50547
MMAR_RS05325	MMAR_1077	1299587	0.764255	7.12863	2.28463	2.00717	1.52576	2.51068	2.2582
MMAR_RS05330	MMAR_1078	1299690	16.0494	6.46033	1.90386	12.043	5.84875	7.28097	4.32822
MMAR_RS05330	MMAR_1078	1299697	0	0	0	0	0	0	0
MMAR_RS05330	MMAR_1078	1299807	9.42581	6.6831	14.4693	4.41577	22.3778	16.5705	3.76367
MMAR_RS05330	MMAR_1078	1299819	16.0494	14.2573	14.0885	16.6595	23.1407	17.5748	31.803
MMAR_RS05330	MMAR_1078	1299825	0	0.66831	0	11.2401	2.54293	0	3.76367
MMAR_RS05330	MMAR_1078	1299988	0	0	0	0	0	0	0
MMAR_RS05330	MMAR_1078	1300059	29.8059	31.6333	24.3694	25.8925	50.8587	30.8814	46.6695
MMAR_RS05330	MMAR_1078	1300359	3.05702	4.4554	2.6654	2.20789	1.52576	1.00427	0.564551
MMAR_RS05330	MMAR_1078	1300413	27.0037	32.0789	57.8773	18.0645	32.5495	28.1196	14.6783
MMAR_RS05330	MMAR_1078	1300500	12.7376	16.2622	27.4155	9.63441	31.5324	17.8258	14.6783
MMAR_RS05330	MMAR_1078	1300681	0	0	0	0	0	0	0
MMAR_RS05330	MMAR_1078	1300704	22.6729	24.7275	41.1233	24.4875	21.3606	26.8643	21.0766
MMAR_RS05330	MMAR_1078	1300785	0	0	0	0	0	0	0
MMAR_RS05330	MMAR_1078	1300801	2.54752	0	3.80771	0	0	2.51068	2.63457
MMAR_RS05330	MMAR_1078	1300855	28.7869	8.01971	20.5617	9.63441	19.072	17.8258	22.2057
MMAR_RS05335	MMAR_1079	1300868	12.4828	14.2573	10.2808	9.43369	4.57728	16.0684	18.8184
MMAR_RS05335	MMAR_1079	1300949	61.6499	53.6875	48.7388	33.9211	69.6764	38.9155	47.7986
MMAR_RS05335	MMAR_1079	1301024	1.01901	3.78709	1.52309	1.80645	3.30581	2.51068	1.88184
MMAR_RS05335	MMAR_1079	1301138	3.56652	1.55939	1.52309	9.83513	2.79723	2.25961	3.19912
MMAR_RS05335	MMAR_1079	1301174	8.15205	12.9207	10.2808	9.23297	28.2266	13.3066	11.1028
MMAR_RS05335	MMAR_1079	1301225	9.17106	44.3312	14.4693	8.02867	11.1889	4.01709	13.1729
MMAR_RS05335	MMAR_1079	1301276	26.2394	24.0591	12.5655	21.6774	29.2437	31.1324	8.46826
MMAR_RS05335	MMAR_1079	1301378	23.6919	29.1828	25.1309	31.5125	17.0377	29.8771	35.5667
MMAR_RS05335	MMAR_1079	1301423	0	0.22277	0	1.40502	0	2.51068	0.564551
MMAR_RS05335	MMAR_1079	1301445	51.4598	59.2568	41.8849	49.3763	37.1268	55.9882	46.6695
MMAR_RS05335	MMAR_1079	1301564	0	0	0	0	0	0	0
MMAR_RS05335	MMAR_1079	1301684	7.8973	1.11385	2.6654	2.60932	1.78005	2.51068	2.63457
MMAR_RS05335	MMAR_1079	1301690	121.007	91.1129	145.455	81.0896	99.1744	72.3076	93.7154
MMAR_RS05335	MMAR_1079	1301803	3.05702	0.66831	0	2.60932	5.59445	2.00854	0.376367
MMAR_RS05335	MMAR_1079	1301984	14.0113	11.584	22.8463	14.6523	17.0377	12.0513	13.7374
MMAR_RS05335	MMAR_1079	1302017	15.7946	10.4702	4.18849	5.62007	3.05152	7.53204	3.95186
MMAR_RS05335	MMAR_1079	1302124	25.4752	25.3958	46.0734	41.5484	36.6182	28.3707	36.884
MMAR_RS05335	MMAR_1079	1302220	100.882	89.1079	121.466	73.2616	72.4736	69.7969	84.4944
MMAR_RS05335	MMAR_1079	1302280	0	0	0	0	0	0	0
MMAR_RS05335	MMAR_1079	1302303	2.54752	0.891079	5.71157	2.20789	2.79723	4.26816	1.1291
MMAR_RS05335	MMAR_1079	1302387	40.7603	61.7072	54.8311	37.7348	63.0647	34.6474	41.4004
NA	NA	1302399	9.93532	15.8167	3.80771	6.82437	2.03435	0.753204	10.3501
NA	NA	1302428	1.27376	3.56432	0.380771	2.81004	1.27147	1.00427	0.940918
NA	NA	1302441	13.7566	5.12371	16.3732	12.043	14.749	7.53204	18.0656
NA	NA	1302444	22.9277	5.56925	3.04617	0.401434	1.27147	3.01282	3.01094
NA	NA	1302460	13.7566	4.23263	9.13852	6.62366	10.426	2.25961	5.64551
NA	NA	1302534	0	2.2277	7.9962	1.60573	1.01717	0.753204	6.77461
NA	NA	1302545	0	0	0	0	0	0	0
MMAR_RS05340	MMAR_1080	1302568	1.52851	0.44554	0	0	0.508587	3.01282	0.940918
MMAR_RS05340	MMAR_1080	1302666	0	0	0	0	0	0	0
MMAR_RS05340	MMAR_1080	1302848	16.8136	20.0493	17.1347	27.6989	28.4808	13.3066	19.1947
MMAR_RS05340	MMAR_1080	1302850	112.091	114.281	105.854	124.645	70.4392	125.785	105.571
MMAR_RS05340	MMAR_1080	1302907	5.60454	6.6831	4.56926	1.60573	2.79723	5.77456	1.31729
MMAR_RS05340	MMAR_1080	1302943	13.5018	20.2721	13.327	24.2867	19.5806	25.1068	28.6039
MMAR_RS05340	MMAR_1080	1303091	0	0	0	0	0	0	0
MMAR_RS05340	MMAR_1080	1303240	25.9847	27.1779	28.1771	18.4659	24.4122	15.8173	22.7702
MMAR_RS05340	MMAR_1080	1303260	3.31177	1.78216	3.04617	1.2043	6.86592	2.00854	4.89277
MMAR_RS05340	MMAR_1080	1303287	6.36879	5.79202	4.18849	10.0358	4.32299	3.01282	8.84463
MMAR_RS05340	MMAR_1080	1303310	9.93532	5.56925	0	3.81362	2.28864	1.25534	1.50547
MMAR_RS05340	MMAR_1080	1303423	44.5815	44.9995	45.6926	29.7061	25.9379	41.4262	40.4595
MMAR_RS05340	MMAR_1080	1303614	10.1901	23.3908	19.8001	20.2724	14.2404	14.813	9.59736
MMAR_RS05340	MMAR_1080	1303633	6.11404	26.7324	12.9462	13.6487	17.0377	7.78311	18.6302
MMAR_RS05340	MMAR_1080	1303755	5.09503	6.01479	1.90386	1.00358	2.54293	3.76602	8.65645
MMAR_RS05340	MMAR_1080	1303826	9.93532	6.01479	3.42694	3.81362	0	7.28097	7.52734
MMAR_RS05340	MMAR_1080	1303954	10.6996	9.13356	17.1347	14.2509	6.35733	5.27243	8.0919
MMAR_RS05340	MMAR_1080	1304103	0	0	0	0	0	0	0
NA	NA	1304193	0	0	0	0	0	0	0
NA	NA	1304199	0	0	0	0	0	0	0
NA	NA	1304235	0	0	0	0	0	0	0
MMAR_RS05345	MMAR_1081	1304294	9.93532	14.2573	9.51929	12.6452	6.86592	14.813	10.5383
MMAR_RS05345	MMAR_1081	1304298	21.3991	37.2026	37.6964	16.2581	30.7695	27.1153	28.6039
MMAR_RS05345	MMAR_1081	1304489	0	0	0	0	0	0	0
MMAR_RS05345	MMAR_1081	1304507	0	0	0	0	0	0	0
MMAR_RS05345	MMAR_1081	1304567	0	0	0	0	0	0	0
MMAR_RS05345	MMAR_1081	1304596	0	0	0	0	0	0	0
MMAR_RS05345	MMAR_1081	1304668	0	0	0	0	0	0	0
MMAR_RS05345	MMAR_1081	1304681	0	0	0	0	0	0	0
MMAR_RS05350	MMAR_1082	1304919	0	0	0	0	0	0	0
MMAR_RS05350	MMAR_1082	1304973	0	0	0	0	0	0	0
MMAR_RS05350	MMAR_1082	1305042	0	0	0	0	0	0	0
MMAR_RS05350	MMAR_1082	1305066	0	0	0	0	0	0	0
MMAR_RS05350	MMAR_1082	1305189	0	0	0	0	0	0	0
MMAR_RS05350	MMAR_1082	1305285	0	0	0	0	0	0	0
MMAR_RS05350	MMAR_1082	1305354	0	0	0	0	0	0	0
MMAR_RS05350	MMAR_1082	1305363	0	0	0	0	0	0	0
MMAR_RS05350	MMAR_1082	1305402	0	0	0	0	0	0	0
MMAR_RS05350	MMAR_1082	1305456	0	0	0	0	0	0	0
MMAR_RS05350	MMAR_1082	1305474	0	0	0	0	0	0	0
MMAR_RS05350	MMAR_1082	1305525	0	0	0	0	0	0	0
MMAR_RS05350	MMAR_1082	1305551	0	0	0	0	0	0	0
MMAR_RS05350	MMAR_1082	1305557	0	0	0	0	0	0	0
MMAR_RS05350	MMAR_1082	1305786	0	0	0	0	0	0	0
MMAR_RS05350	MMAR_1082	1305825	0	0	0	0	0	0	0
MMAR_RS05350	MMAR_1082	1305884	0	0	0	0	0	0	0
MMAR_RS05355	MMAR_1083	1305906	1.78326	0	1.14231	2.00717	1.78005	1.50641	0
MMAR_RS05355	MMAR_1083	1306056	0	0.891079	0	0.200717	0	0	0
MMAR_RS05355	MMAR_1083	1306087	0	0	0	0	0	0	0
MMAR_RS05355	MMAR_1083	1306143	33.1177	26.7324	44.1695	50.1792	46.0271	42.1794	37.0722
MMAR_RS05355	MMAR_1083	1306161	0	0	0	0	0	0	0
MMAR_RS05355	MMAR_1083	1306299	17.5779	10.693	24.3694	24.086	25.175	28.1196	23.8993
MMAR_RS05355	MMAR_1083	1306318	0.509503	0	2.6654	0.802867	0	0.502136	0
MMAR_RS05355	MMAR_1083	1306364	0	0	0	0.401434	0	0.251068	1.1291
MMAR_RS05355	MMAR_1083	1306410	0	0	0	0	0	0	0
MMAR_RS05355	MMAR_1083	1306428	5.34979	23.6136	12.5655	11.8423	2.79723	22.8472	20.7002
MMAR_RS05355	MMAR_1083	1306440	1.78326	4.00986	5.71157	0	2.03435	1.75748	2.07002
MMAR_RS05355	MMAR_1083	1306466	4.84028	5.12371	6.85389	8.83154	4.06869	2.76175	9.78555
MMAR_RS05355	MMAR_1083	1306518	23.6919	24.5047	29.7002	17.2616	25.6836	15.3151	15.8074
MMAR_RS05355	MMAR_1083	1306555	10.6996	4.67817	4.95003	12.043	28.7351	6.52777	6.21006
MMAR_RS05355	MMAR_1083	1306659	0	0	0	0	0	0	0
MMAR_RS05355	MMAR_1083	1306708	3.56652	4.90094	2.6654	1.60573	0.254293	0.251068	3.76367
MMAR_RS05355	MMAR_1083	1306718	12.7376	8.91079	3.04617	6.02151	9.91744	3.01282	13.9256
MMAR_RS05360	MMAR_1084	1306840	0	0	0	0	0	0	0
MMAR_RS05360	MMAR_1084	1306870	4.07603	17.1533	1.90386	2.20789	3.05152	4.26816	4.51641
MMAR_RS05360	MMAR_1084	1306940	0	0	0	0	0	0	0
MMAR_RS05360	MMAR_1084	1307027	4.33078	11.3613	19.4193	6.02151	9.40885	11.8002	3.76367
MMAR_RS05360	MMAR_1084	1307045	59.8666	81.7565	75.012	56.2007	57.4703	76.8268	67.9343
MMAR_RS05360	MMAR_1084	1307183	4.07603	9.80187	7.23466	2.4086	4.06869	4.01709	2.07002
MMAR_RS05360	MMAR_1084	1307273	0	0	0	0.200717	0.254293	0	3.57549
MMAR_RS05360	MMAR_1084	1307294	8.40681	8.91079	14.0885	9.23297	4.83157	4.26816	5.83369
MMAR_RS05360	MMAR_1084	1307333	11.9733	13.589	17.5155	17.0609	29.2437	10.0427	25.593
MMAR_RS05360	MMAR_1084	1307390	1.78326	0	0	0	0	0.753204	0.564551
MMAR_RS05360	MMAR_1084	1307422	0	0	0	0	0	0	0
MMAR_RS05360	MMAR_1084	1307467	4.84028	10.2474	24.3694	5.41935	7.37451	14.813	10.3501
MMAR_RS05360	MMAR_1084	1307552	0	0	0	0	0	0	0
MMAR_RS05360	MMAR_1084	1307631	0	0	0	0	0	0	0
NA	NA	1307691	25.2204	38.3164	23.6078	23.4839	16.2748	16.0684	23.523
NA	NA	1307719	0	0	0	0	0	0	0
NA	NA	1307768	0	0	0	0	0	0	0
NA	NA	1307934	0	0	0	0	0	0	0
MMAR_RS05365	MMAR_1085	1307958	0	0	0	0	0	0	0
MMAR_RS05365	MMAR_1085	1307992	0	0	0	0	0	0	0
MMAR_RS05365	MMAR_1085	1308068	0	0	0	0	0	0	0
MMAR_RS05365	MMAR_1085	1308076	0	0	0	0	0	0	0
MMAR_RS05365	MMAR_1085	1308116	0	0	0	0	0	0	0
MMAR_RS05365	MMAR_1085	1308143	0	0	0	0	0	0	0
MMAR_RS05365	MMAR_1085	1308149	0	0	0	0	0	0	0
MMAR_RS05365	MMAR_1085	1308155	0	0.44554	0	0	0	0	0
NA	NA	1308302	0	0	0	0	0	0	0
NA	NA	1308313	0	0	0	0	0	0	0
NA	NA	1308323	0	0	0	0	0.508587	0	0
NA	NA	1308327	0	0	0	0	0	0	0
NA	NA	1308388	0	0	0	0	0	0	0
NA	NA	1308459	0	0.891079	1.90386	2.20789	0	1.75748	0.752734
NA	NA	1308494	0	0	0	0	0	0	0
MMAR_RS05370	MMAR_1087	1308505	0	0	0	0	0	0	0
MMAR_RS05370	MMAR_1087	1308520	0	0	0	0	0	0	0
MMAR_RS05370	MMAR_1087	1308555	0	0	0	0	0	0	0
MMAR_RS05370	MMAR_1087	1308561	0	0	0	0	0	0	0
MMAR_RS05370	MMAR_1087	1308575	0	0	0	0	0	0	0
MMAR_RS05370	MMAR_1087	1308602	0	0	0	0	0	0	0
MMAR_RS05370	MMAR_1087	1308617	0	0	0	0	0	0	0
MMAR_RS05370	MMAR_1087	1308669	0	0	0	0	0	0	0
MMAR_RS05370	MMAR_1087	1308753	0	0	0	0	0	0	0
MMAR_RS05370	MMAR_1087	1308787	0	0	0	0	0	0	0
MMAR_RS05370	MMAR_1087	1308867	0	0	0	0	0	0	0
MMAR_RS05375	MMAR_1088	1309287	0	0	0	0	0	0	0
NA	NA	1309293	0	0	1.90386	2.4086	1.52576	2.00854	0.376367
NA	NA	1309303	0	0	0	0	0	0	0
MMAR_RS05380	MMAR_1089	1309317	0	0	0	0	0	0	0
MMAR_RS05380	MMAR_1089	1309398	0	0	0	0	0	0	0
MMAR_RS05380	MMAR_1089	1309443	0	0	0	0	0	0	0
MMAR_RS05380	MMAR_1089	1309485	0	0	0	0	0	0	0
MMAR_RS05380	MMAR_1089	1309515	0	0	0	0	0	0	0
MMAR_RS05380	MMAR_1089	1309518	0	0	0	0	0	0	0
MMAR_RS05380	MMAR_1089	1309597	0	0	0	0	0	0	0
MMAR_RS05380	MMAR_1089	1309599	0	0	0	0	0	0	0
MMAR_RS05380	MMAR_1089	1309619	0	0	0	0	0	0	0
MMAR_RS05380	MMAR_1089	1309695	0	0	0	0	0	0	0
MMAR_RS05380	MMAR_1089	1309710	0	0	0	0	0	0	0
MMAR_RS05380	MMAR_1089	1309899	0	0	0	0	0	0	0
MMAR_RS05380	MMAR_1089	1309902	0	0	0	0	0	0	0
MMAR_RS05380	MMAR_1089	1309911	8.15205	4.67817	9.51929	13.448	12.7147	26.1111	12.6083
NA	NA	1309954	16.5589	19.1582	15.9924	17.2616	32.8038	9.28952	21.4529
NA	NA	1309967	0	0	0	0	0	0	0
MMAR_RS05385	MMAR_1090	1310092	0	0	0	0	0	0	0
MMAR_RS05385	MMAR_1090	1310284	0	0	0	0	0	0	0
MMAR_RS05385	MMAR_1090	1310434	0	0	0	0	0	0	0
MMAR_RS05385	MMAR_1090	1310500	0	0	0	0	0	0	0
MMAR_RS05385	MMAR_1090	1310524	0	0	0	0	0	0	0
MMAR_RS05385	MMAR_1090	1310691	0	0	0	0	0	0	0
MMAR_RS05385	MMAR_1090	1310779	0	0	0	0	0	0	0
MMAR_RS05385	MMAR_1090	1310965	0	0	0	0	0	0	0
MMAR_RS05385	MMAR_1090	1310982	0	1.55939	0	0.401434	0	0	0
MMAR_RS05385	MMAR_1090	1311004	0	0.22277	0	0	0	0	0
MMAR_RS05385	MMAR_1090	1311019	0	0	0	0.602151	0	0	0.564551
MMAR_RS05385	MMAR_1090	1311040	0	0	0	0	0	0.251068	0
NA	NA	1311062	0	0	0	0	0	0	0
NA	NA	1311069	0	0	0	0	0	0	0
NA	NA	1311088	24.7109	4.90094	6.09234	6.42294	8.90027	6.52777	8.84463
NA	NA	1311095	0	0	0	0	0	0	0
MMAR_RS05390	MMAR_1091	1311161	0	0	0	0	0	0	0
MMAR_RS05390	MMAR_1091	1311241	0	0	0	0	0	0	0
MMAR_RS05390	MMAR_1091	1311382	0	0	0	0	0	0	0
MMAR_RS05390	MMAR_1091	1311579	0	0	0	0	0	0	0
MMAR_RS05390	MMAR_1091	1311670	7.8973	5.12371	1.52309	5.21864	9.40885	3.26388	4.51641
NA	NA	1311704	0	0	0	0	0	0	0
NA	NA	1311712	0	0	0	0	0	0	0
NA	NA	1311751	0	0	0	0	0	0	0
MMAR_RS05395	MMAR_1092	1311826	0	0	0	0	0	0	0
MMAR_RS05395	MMAR_1092	1311899	0	0	0	0	0	0	0
MMAR_RS05395	MMAR_1092	1311991	0	0	0	0	0	0	0
MMAR_RS05395	MMAR_1092	1312046	0	0	0	0	0	0	0
MMAR_RS05395	MMAR_1092	1312052	0	0	0	0	0	0	0
MMAR_RS05395	MMAR_1092	1312073	0	0	0	0	0	0	0
MMAR_RS05395	MMAR_1092	1312100	0	0	0	0	0	0	0
MMAR_RS05395	MMAR_1092	1312161	0	0	0	0	0	0	0
MMAR_RS05395	MMAR_1092	1312210	0	0	0	0	0	0	0
MMAR_RS05395	MMAR_1092	1312351	0	0	0	0	0	0	0
MMAR_RS05395	MMAR_1092	1312384	0	0	0	0	0	0	0
MMAR_RS05395	MMAR_1092	1312448	0	0	0	0	0	0	0
MMAR_RS05395	MMAR_1092	1312486	0	0	0	0	0	0	0
MMAR_RS05395	MMAR_1092	1312507	0	0	0	0	0	0	0
NA	NA	1312519	38.977	32.7472	46.0734	40.1434	37.1268	29.375	26.7221
NA	NA	1312522	35.6652	38.762	31.604	44.3584	54.9274	32.1367	38.954
NA	NA	1312526	42.5435	34.5293	42.6464	26.6953	35.3468	40.673	31.803
MMAR_RS05400	MMAR_1093	1312533	4.84028	7.3514	8.37697	7.82796	0.76288	4.51922	7.52734
MMAR_RS05400	MMAR_1093	1312562	48.9123	53.9103	47.2157	45.5627	30.5152	54.2307	41.2122
MMAR_RS05400	MMAR_1093	1312605	39.996	34.5293	42.2656	42.9534	40.6869	24.8557	23.8993
MMAR_RS05400	MMAR_1093	1312733	6.11404	8.46525	13.7078	14.2509	19.072	22.5961	11.291
MMAR_RS05400	MMAR_1093	1312748	65.2164	55.2469	71.585	47.5699	59.2503	50.4647	50.0568
MMAR_RS05400	MMAR_1093	1312785	3.56652	6.90587	3.04617	2.81004	11.6975	4.26816	8.84463
MMAR_RS05400	MMAR_1093	1312824	2.03801	1.78216	6.85389	1.00358	1.52576	3.51495	3.76367
MMAR_RS05400	MMAR_1093	1312833	73.878	105.147	83.0082	79.2832	72.7279	78.3332	84.1181
MMAR_RS05400	MMAR_1093	1312926	16.5589	8.46525	26.654	9.63441	11.4432	18.0769	17.8774
MMAR_RS05400	MMAR_1093	1313046	48.6576	37.2026	53.308	38.1362	35.3468	30.3792	32.7439
MMAR_RS05400	MMAR_1093	1313233	9.93532	9.35633	7.9962	19.6703	13.2233	14.813	19.0065
MMAR_RS05400	MMAR_1093	1313235	62.4142	78.8605	111.947	57.2043	73.9993	54.7328	68.1225
MMAR_RS05400	MMAR_1093	1313338	30.0607	25.173	28.9386	38.3369	32.5495	23.8515	24.2757
MMAR_RS05400	MMAR_1093	1313340	78.7183	63.2666	77.2966	66.4373	108.075	79.3375	78.2844
MMAR_RS05400	MMAR_1093	1313548	7.13305	8.01971	19.4193	13.6487	12.969	9.79165	9.59736
MMAR_RS05400	MMAR_1093	1313587	3.31177	3.56432	4.18849	1.40502	5.08587	2.51068	5.26914
MMAR_RS05400	MMAR_1093	1313615	55.0264	46.3361	60.1619	53.5914	90.7827	47.4518	82.4244
MMAR_RS05400	MMAR_1093	1313638	84.5776	94.9	121.466	101.161	114.941	78.8353	85.8117
MMAR_RS05400	MMAR_1093	1313640	7.13305	11.584	20.9424	24.4875	23.1407	19.8344	16.9365
MMAR_RS05400	MMAR_1093	1313694	12.2281	5.79202	15.6116	10.0358	3.8144	7.53204	8.65645
MMAR_RS05400	MMAR_1093	1313712	10.1901	15.1483	17.8963	11.6416	15.0033	18.328	15.8074
MMAR_RS05400	MMAR_1093	1313763	72.0947	63.0439	71.2043	52.1864	60.5218	55.235	66.4288
MMAR_RS05400	MMAR_1093	1313835	27.2584	14.0345	23.6078	22.681	19.5806	16.0684	16.1838
MMAR_RS05400	MMAR_1093	1313843	69.802	51.6826	65.1119	55.1971	68.9135	37.4091	48.3632
MMAR_RS05400	MMAR_1093	1313989	101.136	92.4495	136.316	121.233	106.04	116.496	115.357
NA	NA	1314049	4.84028	5.34648	4.18849	4.01434	9.40885	2.25961	4.89277
NA	NA	1314051	22.9277	13.8117	43.0272	27.4982	25.9379	23.0983	22.2057
NA	NA	1314055	55.5359	51.0143	71.585	68.4444	56.1988	57.4946	73.2034
NA	NA	1314088	0	0	0	0	0	0	0
MMAR_RS05405	MMAR_1094	1314317	1.52851	0.66831	0	1.00358	3.05152	1.75748	0.564551
MMAR_RS05405	MMAR_1094	1314324	0	0	0	0	0	0	0
MMAR_RS05405	MMAR_1094	1314488	0	0	0	0	0	0	0
MMAR_RS05405	MMAR_1094	1314687	7.3878	5.79202	2.6654	7.02509	6.35733	6.02563	4.32822
MMAR_RS05405	MMAR_1094	1314711	2.54752	3.11878	1.90386	0.200717	0	0.251068	0
MMAR_RS05405	MMAR_1094	1314775	5.60454	9.5791	6.09234	1.80645	0.508587	3.51495	3.19912
MMAR_RS05405	MMAR_1094	1314797	0.509503	0.22277	0	0.401434	0	0	0.188184
MMAR_RS05405	MMAR_1094	1314835	0	0	0	0	0	0	0
MMAR_RS05405	MMAR_1094	1314960	55.2811	19.1582	13.7078	28.3011	16.2748	18.0769	23.523
MMAR_RS05405	MMAR_1094	1314966	283.793	259.972	333.937	278.194	293.963	278.434	270.043
MMAR_RS05405	MMAR_1094	1315002	7.8973	3.78709	6.85389	4.21505	11.4432	7.78311	8.84463
MMAR_RS05405	MMAR_1094	1315022	0	0	0	0	0	0	0
MMAR_RS05405	MMAR_1094	1315131	0	0	0	0	0	0	0
MMAR_RS05405	MMAR_1094	1315145	0	0	0	0	0	0	0
MMAR_RS05405	MMAR_1094	1315206	5.85929	12.6979	4.56926	9.63441	11.6975	8.78738	7.71553
MMAR_RS05405	MMAR_1094	1315287	0	0	0.761543	0	0	0.502136	0.376367
MMAR_RS05405	MMAR_1094	1315300	0	0	0	0	0	0	0
MMAR_RS05405	MMAR_1094	1315374	10.1901	16.0394	17.1347	5.01792	11.6975	10.0427	19.3829
MMAR_RS05405	MMAR_1094	1315406	0	1.33662	0.761543	0	0	3.01282	0
NA	NA	1315424	18.3421	10.2474	15.6116	13.2473	12.969	17.3237	14.8665
NA	NA	1315435	2.03801	3.11878	11.0424	7.02509	2.54293	7.0299	3.38731
MMAR_RS05410	MMAR_1095	1315488	9.17106	1.33662	15.9924	4.21505	24.6664	5.77456	9.40918
MMAR_RS05410	MMAR_1095	1315533	0	0	0	0	0	0	0
MMAR_RS05410	MMAR_1095	1315688	0	0	0	0	0	0	0
MMAR_RS05410	MMAR_1095	1315724	0.509503	0.22277	0	0	0.76288	0	0.940918
MMAR_RS05410	MMAR_1095	1315878	8.66156	11.1385	1.52309	3.6129	8.13739	9.79165	12.0438
MMAR_RS05410	MMAR_1095	1315955	0	0	0	0	0	0	0
MMAR_RS05410	MMAR_1095	1315975	0	0.66831	1.14231	1.60573	0	0.251068	3.01094
MMAR_RS05410	MMAR_1095	1316090	0	0	0	0	0	0	0
MMAR_RS05410	MMAR_1095	1316121	11.4638	10.9157	1.14231	13.2473	5.84875	1.75748	7.52734
MMAR_RS05410	MMAR_1095	1316127	22.9277	27.1779	18.277	30.7097	48.3157	33.141	37.8249
MMAR_RS05410	MMAR_1095	1316163	5.85929	14.48	7.23466	4.8172	2.54293	7.53204	6.39824
MMAR_RS05410	MMAR_1095	1316292	0	4.4554	0.380771	0.200717	3.56011	0.251068	1.50547
MMAR_RS05410	MMAR_1095	1316367	6.62354	2.89601	17.8963	12.2437	25.4293	8.78738	11.6674
MMAR_RS05410	MMAR_1095	1316383	0	0	0	0	0	0.251068	0
MMAR_RS05410	MMAR_1095	1316448	0.509503	2.67324	7.23466	2.60932	4.06869	5.5235	3.76367
MMAR_RS05410	MMAR_1095	1316535	4.58553	2.2277	1.90386	1.40502	1.01717	1.50641	0.752734
MMAR_RS05410	MMAR_1095	1316604	7.13305	10.0246	12.5655	6.22222	7.37451	5.5235	10.3501
NA	NA	1316708	62.4142	42.1035	44.1695	48.5735	56.4531	60.7585	52.6914
NA	NA	1316740	0	0	0	0	0	0	0
NA	NA	1316742	0	0	0	0	0	0	0
NA	NA	1316751	0	0	0	0	0	0	0
NA	NA	1316788	0.764255	4.4554	2.6654	4.01434	3.8144	2.51068	3.57549
MMAR_RS05415	MMAR_1096	1316813	0	0	0	0	0	0	0
MMAR_RS05415	MMAR_1096	1316904	0	0	0	0	0	0	0
MMAR_RS05415	MMAR_1096	1316978	19.3611	20.7176	19.4193	19.0681	34.8382	23.0983	21.4529
MMAR_RS05415	MMAR_1096	1317017	28.0227	45.2223	19.4193	34.9247	36.8725	31.6346	32.9321
MMAR_RS05415	MMAR_1096	1317020	52.4788	27.8462	42.6464	42.1505	42.467	37.4091	49.8687
MMAR_RS05415	MMAR_1096	1317092	0	0	0	0	0	0	0
MMAR_RS05415	MMAR_1096	1317188	31.844	44.7767	59.4004	35.9283	45.5185	43.1837	35.5667
MMAR_RS05415	MMAR_1096	1317299	6.8783	9.80187	2.6654	3.41219	3.56011	6.77884	0.940918
MMAR_RS05415	MMAR_1096	1317398	0	0	0	0	0	0	0
MMAR_RS05415	MMAR_1096	1317449	0.254752	0	1.14231	3.01075	20.0892	5.77456	1.1291
MMAR_RS05415	MMAR_1096	1317539	18.5969	18.9354	19.8001	15.4552	7.88309	30.1282	18.2538
MMAR_RS05415	MMAR_1096	1317608	19.8706	22.9453	34.6502	19.4695	23.6493	22.094	35.1903
MMAR_RS05415	MMAR_1096	1317737	19.1064	22.4998	10.6616	9.03226	16.5291	17.8258	10.1619
MMAR_RS05415	MMAR_1096	1317778	41.2698	52.1281	47.9772	34.9247	44.247	48.9583	46.8577
MMAR_RS05415	MMAR_1096	1317839	0	0	0	0	0	0	0
MMAR_RS05415	MMAR_1096	1317884	1.01901	1.55939	3.42694	0	0	2.00854	1.1291
MMAR_RS05415	MMAR_1096	1317962	10.6996	10.9157	0.761543	26.8961	15.2576	5.5235	13.7374
MMAR_RS05415	MMAR_1096	1317964	0	0	0	0	0	0	0
MMAR_RS05415	MMAR_1096	1318001	2.54752	1.55939	0.761543	2.20789	3.8144	1.50641	4.70459
MMAR_RS05415	MMAR_1096	1318121	9.93532	11.1385	24.3694	20.4731	17.0377	16.8216	13.9256
MMAR_RS05415	MMAR_1096	1318124	3.56652	8.91079	3.04617	3.81362	13.9861	1.00427	3.01094
MMAR_RS05415	MMAR_1096	1318169	11.4638	6.6831	7.9962	13.2473	6.35733	9.28952	11.8556
MMAR_RS05415	MMAR_1096	1318181	28.7869	25.173	11.4231	11.2401	11.4432	19.0812	21.4529
MMAR_RS05415	MMAR_1096	1318184	11.9733	7.57417	19.4193	16.0573	12.4604	14.5619	13.5492
MMAR_RS05415	MMAR_1096	1318231	11.9733	10.693	3.80771	11.8423	3.30581	8.78738	13.9256
MMAR_RS05415	MMAR_1096	1318272	4.07603	2.89601	5.71157	2.4086	4.06869	4.51922	6.96279
MMAR_RS05415	MMAR_1096	1318301	0	0	0	0.602151	1.01717	1.25534	0.752734
MMAR_RS05415	MMAR_1096	1318308	0	0	0	0	0	0	0
MMAR_RS05415	MMAR_1096	1318355	6.11404	3.11878	7.61543	8.02867	3.8144	4.51922	8.65645
MMAR_RS05415	MMAR_1096	1318382	12.9923	3.78709	6.85389	5.82079	1.78005	7.78311	7.52734
MMAR_RS05415	MMAR_1096	1318444	60.8857	45.6678	56.3542	54.9964	53.1473	48.2051	82.8008
MMAR_RS05415	MMAR_1096	1318453	8.91631	7.12863	20.1809	18.4659	8.90027	8.53631	10.1619
MMAR_RS05415	MMAR_1096	1318461	0	0	0	0	0	0	0
NA	NA	1318547	7.64255	0.891079	17.5155	1.60573	7.6288	2.00854	2.82275
NA	NA	1318583	2.54752	5.12371	2.6654	5.82079	1.52576	1.75748	1.69365
NA	NA	1318611	9.42581	10.4702	7.23466	5.62007	2.28864	11.047	11.8556
NA	NA	1318651	0	0	0	0	0	0	0
MMAR_RS05420	MMAR_1097	1318782	7.13305	6.6831	6.47312	4.41577	1.78005	8.78738	2.82275
MMAR_RS05420	MMAR_1097	1318999	0	0	0	0	0	0	0
MMAR_RS05420	MMAR_1097	1319031	0	0	0	0	0	0	0
MMAR_RS05420	MMAR_1097	1319142	19.3611	22.0542	18.277	20.8746	13.7318	20.5876	13.9256
MMAR_RS05420	MMAR_1097	1319154	3.82128	4.00986	11.0424	11.0394	4.32299	5.27243	10.1619
MMAR_RS05420	MMAR_1097	1319186	0	0	0	0	0	0	0
MMAR_RS05420	MMAR_1097	1319287	3.82128	7.12863	8.37697	2.20789	16.5291	4.01709	1.1291
MMAR_RS05420	MMAR_1097	1319312	3.31177	0.44554	3.42694	0	0	1.50641	2.44639
MMAR_RS05420	MMAR_1097	1319417	3.31177	1.11385	0	1.2043	0.254293	3.01282	1.50547
NA	NA	1319436	9.42581	14.9256	5.3308	7.02509	9.40885	5.77456	6.77461
MMAR_RS05425	MMAR_1098	1319513	0	0	0	0	0	0	0
MMAR_RS05425	MMAR_1098	1319638	17.3231	15.5939	31.604	26.2939	39.6698	28.3707	26.3457
MMAR_RS05425	MMAR_1098	1319650	6.11404	5.79202	9.90006	4.41577	5.84875	4.01709	5.45732
MMAR_RS05425	MMAR_1098	1319824	0	0	0	0	0	0	0
MMAR_RS05425	MMAR_1098	1319908	1.78326	4.67817	7.23466	4.41577	10.6803	1.75748	16.1838
MMAR_RS05425	MMAR_1098	1320019	24.7109	23.8364	14.4693	14.853	18.0548	17.3237	16.9365
MMAR_RS05425	MMAR_1098	1320031	14.2661	28.5145	16.7539	10.2366	12.7147	7.0299	12.6083
NA	NA	1320271	0	0	0	0	0	0	0
NA	NA	1320290	13.2471	6.23756	15.9924	8.22939	13.7318	9.03845	15.6192
NA	NA	1320361	3.05702	5.79202	2.6654	2.81004	3.56011	1.75748	3.38731
MMAR_RS05430	MMAR_1099	1320439	0	0.66831	0.761543	0	0	1.00427	0
MMAR_RS05430	MMAR_1099	1320579	0.254752	0.44554	0	0	2.54293	1.00427	0.752734
MMAR_RS05430	MMAR_1099	1320652	26.4942	33.4155	30.0809	30.7097	32.041	26.6132	18.8184
MMAR_RS05430	MMAR_1099	1320669	5.09503	1.78216	1.90386	3.81362	2.03435	2.51068	5.64551
MMAR_RS05430	MMAR_1099	1320970	23.4372	18.0444	39.6002	20.2724	26.1922	9.03845	31.2385
MMAR_RS05430	MMAR_1099	1320979	9.68056	3.56432	2.6654	4.21505	5.84875	3.01282	0.752734
MMAR_RS05430	MMAR_1099	1321057	0	0	0	0	0	0	0
MMAR_RS05430	MMAR_1099	1321185	0	0	0	0	0	0	0
MMAR_RS05430	MMAR_1099	1321210	14.5208	23.1681	26.654	18.8674	23.1407	13.3066	20.1356
MMAR_RS05430	MMAR_1099	1321213	10.9543	18.9354	17.5155	15.0538	11.6975	48.9583	25.2166
MMAR_RS05430	MMAR_1099	1321366	0	0	0	0	0	0	0
MMAR_RS05430	MMAR_1099	1321552	0.254752	2.2277	1.52309	0.602151	0	0	0
MMAR_RS05430	MMAR_1099	1321576	1.01901	8.01971	1.14231	13.8495	0.76288	4.01709	2.63457
MMAR_RS05430	MMAR_1099	1321627	0	0	0	0	0	0	0
MMAR_RS05430	MMAR_1099	1321654	6.62354	3.56432	0.761543	0.200717	4.06869	1.00427	3.19912
MMAR_RS05430	MMAR_1099	1321688	1.52851	2.00493	0	1.60573	1.27147	1.25534	0.188184
MMAR_RS05430	MMAR_1099	1321780	0.254752	0	0.380771	0	0.76288	0.753204	0.188184
MMAR_RS05435	MMAR_1100	1321896	0	0	0	0	0	0	0
MMAR_RS05435	MMAR_1100	1322165	4.58553	1.11385	1.14231	2.60932	6.10304	1.00427	6.58643
MMAR_RS05435	MMAR_1100	1322345	6.11404	15.1483	10.6616	14.2509	1.78005	8.78738	9.97373
MMAR_RS05435	MMAR_1100	1322354	5.09503	2.89601	1.14231	0.602151	4.57728	3.01282	5.45732
MMAR_RS05435	MMAR_1100	1322385	1.01901	0.891079	1.90386	0	1.78005	0.502136	0
MMAR_RS05435	MMAR_1100	1322483	10.4448	34.3066	6.47312	15.4552	14.4947	16.3194	23.523
MMAR_RS05435	MMAR_1100	1322807	9.93532	11.3613	11.4231	15.4552	12.4604	13.8087	14.8665
MMAR_RS05435	MMAR_1100	1322914	2.29277	1.11385	2.6654	1.80645	0.76288	4.01709	0
MMAR_RS05435	MMAR_1100	1322967	0	0	0	0	0	0	0
MMAR_RS05440	MMAR_1101	1323400	6.62354	3.11878	6.09234	7.22581	10.6803	7.0299	9.40918
MMAR_RS05440	MMAR_1101	1323456	8.66156	7.57417	14.8501	11.4409	22.3778	12.5534	9.97373
MMAR_RS05440	MMAR_1101	1323751	44.5815	41.8807	46.8349	29.1039	44.247	30.3792	42.9059
MMAR_RS05440	MMAR_1101	1323780	0	0	1.90386	0	0	0.502136	5.26914
MMAR_RS05440	MMAR_1101	1324199	0.764255	1.11385	2.6654	0	0.254293	0	0
MMAR_RS05440	MMAR_1101	1324218	0	0	0	0	0	0	0
MMAR_RS05440	MMAR_1101	1324363	0	0	0	0	0	0	0
MMAR_RS05440	MMAR_1101	1324385	0	0	0	0	0	0	0
MMAR_RS05440	MMAR_1101	1324449	0	0	0	0	0	0	0
NA	NA	1324556	6.36879	23.3908	8.37697	6.82437	9.40885	13.8087	13.9256
NA	NA	1324578	0	0	0	0	0	0	0
NA	NA	1324623	0	0	0	0	0	0	0
MMAR_RS05445	MMAR_1102	1324761	27.7679	23.8364	36.1733	23.8853	27.4637	23.0983	21.0766
MMAR_RS05445	MMAR_1102	1324899	0	0	0	0	0	0	0
MMAR_RS05445	MMAR_1102	1324908	4.58553	3.78709	3.80771	8.02867	8.90027	3.51495	7.71553
MMAR_RS05445	MMAR_1102	1324960	0	0	0	0	0	0	0
MMAR_RS05445	MMAR_1102	1325189	0	0	0	0	0	0	0
MMAR_RS05445	MMAR_1102	1325215	0	0	0	0	0	0	0
MMAR_RS05445	MMAR_1102	1325260	0	0	0	0	0	0	0
MMAR_RS05445	MMAR_1102	1325436	6.11404	2.67324	9.51929	8.43011	9.15456	12.0513	12.9847
MMAR_RS05445	MMAR_1102	1325653	20.3801	25.6185	18.6578	19.4695	34.8382	16.3194	29.1685
MMAR_RS05445	MMAR_1102	1325665	2.80227	1.55939	5.71157	1.60573	6.10304	6.02563	5.26914
MMAR_RS05445	MMAR_1102	1325751	24.7109	7.57417	19.4193	9.23297	4.32299	18.328	10.7265
MMAR_RS05445	MMAR_1102	1325761	1.78326	0.22277	1.14231	2.4086	1.52576	0.753204	0
MMAR_RS05445	MMAR_1102	1325971	19.3611	36.0887	39.2195	25.2903	21.6149	24.8557	22.9584
MMAR_RS05445	MMAR_1102	1325980	8.66156	8.01971	7.9962	7.82796	12.4604	15.3151	8.46826
MMAR_RS05445	MMAR_1102	1326008	8.66156	6.23756	6.09234	9.43369	13.2233	6.77884	7.90371
MMAR_RS05445	MMAR_1102	1326171	3.56652	4.90094	1.14231	6.82437	10.1717	20.3365	6.77461
MMAR_RS05445	MMAR_1102	1326328	7.8973	6.01479	7.9962	5.41935	33.5667	2.25961	14.1138
MMAR_RS05445	MMAR_1102	1326387	1.27376	0.891079	11.0424	3.81362	1.27147	1.25534	0.940918
MMAR_RS05445	MMAR_1102	1326532	6.8783	4.90094	3.80771	1.2043	0	4.26816	1.1291
MMAR_RS05445	MMAR_1102	1326580	0.254752	0.66831	3.42694	0	1.78005	0	0.564551
MMAR_RS05445	MMAR_1102	1326653	0	0	0	0	0	0	0
MMAR_RS05445	MMAR_1102	1326943	1.01901	0.22277	1.52309	0.602151	5.84875	0.251068	0.188184
MMAR_RS05445	MMAR_1102	1326987	7.3878	13.8117	19.4193	17.0609	7.88309	6.52777	8.65645
MMAR_RS05445	MMAR_1102	1327164	5.34979	0.891079	7.61543	4.21505	0.254293	0.502136	2.44639
MMAR_RS05445	MMAR_1102	1327302	0	0.44554	2.28463	0	1.52576	1.00427	0.188184
MMAR_RS05445	MMAR_1102	1327441	0	0	0	0	0	0	0
MMAR_RS05445	MMAR_1102	1327621	0	0	0	0	0	0	0
MMAR_RS05445	MMAR_1102	1327660	0	0	0	1.00358	0.508587	0	0
MMAR_RS05445	MMAR_1102	1327705	3.31177	3.11878	5.71157	7.02509	3.56011	5.27243	4.14004
MMAR_RS05445	MMAR_1102	1327845	6.8783	14.0345	5.3308	1.2043	0	8.28524	2.2582
MMAR_RS05445	MMAR_1102	1327864	7.64255	11.584	6.09234	6.82437	10.1717	7.0299	4.89277
MMAR_RS05445	MMAR_1102	1327989	28.7869	22.9453	36.1733	27.2975	28.9894	16.3194	33.8731
MMAR_RS05445	MMAR_1102	1328007	1.27376	6.90587	3.80771	5.21864	1.52576	4.77029	8.0919
MMAR_RS05445	MMAR_1102	1328017	6.11404	2.00493	14.8501	11.6416	2.79723	6.52777	7.71553
MMAR_RS05445	MMAR_1102	1328058	0	0	0	0	0	0	0
MMAR_RS05445	MMAR_1102	1328067	0	0.891079	1.52309	0.602151	6.10304	2.76175	1.31729
MMAR_RS05445	MMAR_1102	1328171	0.254752	1.78216	0.761543	1.60573	8.13739	2.00854	1.69365
MMAR_RS05450	MMAR_1103	1328575	0	0.22277	0	0	0.508587	0	0
MMAR_RS05450	MMAR_1103	1329225	10.1901	17.5988	17.1347	22.2796	42.9756	12.5534	11.291
MMAR_RS05450	MMAR_1103	1329255	1.78326	1.33662	7.61543	5.82079	0.508587	3.76602	1.88184
MMAR_RS05450	MMAR_1103	1329404	0	0	0	0	0	0	0
MMAR_RS05450	MMAR_1103	1329418	0	0	0	0	0	0	0
MMAR_RS05450	MMAR_1103	1329462	0	0	0	0	0	0	0
NA	NA	1329614	3.56652	1.11385	5.3308	3.01075	1.27147	2.76175	7.33916
NA	NA	1329621	23.9467	16.0394	27.0348	24.2867	29.2437	20.3365	29.733
MMAR_RS05455	MMAR_1104	1329627	35.6652	61.4845	33.5079	45.1613	37.3811	33.6431	52.8796
MMAR_RS05455	MMAR_1104	1329654	18.0874	26.9552	19.0386	15.4552	6.86592	27.8685	16.9365
MMAR_RS05455	MMAR_1104	1329660	23.4372	11.3613	28.1771	30.1075	21.1063	27.6175	25.593
MMAR_RS05455	MMAR_1104	1329865	11.4638	35.4204	15.2309	13.0466	17.8005	11.5491	9.78555
MMAR_RS05460	MMAR_1105	1330009	13.5018	8.91079	16.7539	23.4839	22.1235	16.3194	20.1356
MMAR_RS05460	MMAR_1105	1330147	0	0	0	0	0	0	0
MMAR_RS05460	MMAR_1105	1330215	0.509503	0.44554	2.6654	0.802867	2.54293	1.25534	0.564551
MMAR_RS05460	MMAR_1105	1330285	0.254752	0	0.380771	0	0	0	0
NA	NA	1330392	0	0	0	0	0	0	0
NA	NA	1330416	0	0	0	0	0	0	0
NA	NA	1330518	0	0	0	0	0	0	0
MMAR_RS05465	MMAR_1106	1330531	0	0	0	0	0	0	0
MMAR_RS05465	MMAR_1106	1330535	0	0	0	0	0	0	0
MMAR_RS05465	MMAR_1106	1330571	0	0	0	0	0	0	0
MMAR_RS05465	MMAR_1106	1330735	0	0	0	0	0	0	0
MMAR_RS05465	MMAR_1106	1330748	0	0	0	0	0	0	0
MMAR_RS05465	MMAR_1106	1330763	0	0	0	0	0	0	0
MMAR_RS05465	MMAR_1106	1330898	0	0	0	0	0	0	0
MMAR_RS05470	MMAR_1107	1331017	0	0	0	0	0	0	0
MMAR_RS05470	MMAR_1107	1331143	0	0	0	0	0	0	0
MMAR_RS05470	MMAR_1107	1331212	0	0	0	0	0	0	0
MMAR_RS05470	MMAR_1107	1331277	0	0	0	0	0	0	0
MMAR_RS05470	MMAR_1107	1331361	0	0	0	0	0	0	0
MMAR_RS05470	MMAR_1107	1331377	0	0	0	0	0	0	0
MMAR_RS05470	MMAR_1107	1331410	0	0	0	0	0	0	0
NA	NA	1331538	4.84028	3.11878	3.80771	20.0717	0.508587	3.01282	3.38731
MMAR_RS05475	MMAR_1108	1331585	0	0	0	0	0	0	0
MMAR_RS05475	MMAR_1108	1331661	0	0	0	0	0	0	0
MMAR_RS05475	MMAR_1108	1331705	0	0	0	0	0	0	0
MMAR_RS05475	MMAR_1108	1331830	0	0	0	0	0	0	0
MMAR_RS05475	MMAR_1108	1331845	0	0	0	0	0	0	0
MMAR_RS05475	MMAR_1108	1331946	0	0	0	0	0	0	0
MMAR_RS05475	MMAR_1108	1332049	0	0	0	0	0	0	0
MMAR_RS05475	MMAR_1108	1332151	0	0	0	0	0	0	0
MMAR_RS05475	MMAR_1108	1332502	0	0	0	0	0	0	0
MMAR_RS05475	MMAR_1108	1332532	0	0	0	0	0	0	0
MMAR_RS05475	MMAR_1108	1332755	0	0	0	0	0	0	0
MMAR_RS05475	MMAR_1108	1332910	0	0	0	0	0	0	0
NA	NA	1333012	15.0303	8.91079	13.327	13.6487	23.9036	15.0641	16.5602
MMAR_RS05480	MMAR_1109	1333086	7.13305	6.23756	3.04617	10.638	14.2404	7.0299	13.361
MMAR_RS05480	MMAR_1109	1333109	0	0	0	0	0	0	0
MMAR_RS05480	MMAR_1109	1333170	5.60454	2.89601	8.75774	9.63441	2.28864	6.52777	6.39824
MMAR_RS05480	MMAR_1109	1333225	0	0.22277	0	0	0.254293	0	0
MMAR_RS05480	MMAR_1109	1333253	0	0	0	0	0	0	0
MMAR_RS05480	MMAR_1109	1333255	0	0	0	0	0	0	0
MMAR_RS05480	MMAR_1109	1333287	3.05702	3.34155	4.56926	8.43011	15.0033	13.3066	9.40918
MMAR_RS05485	MMAR_1110	1333344	0	0	0	0	0	0	0
MMAR_RS05485	MMAR_1110	1333400	10.1901	13.3662	9.51929	12.8459	18.8177	5.02136	5.64551
MMAR_RS05485	MMAR_1110	1333404	2.03801	0.22277	1.14231	2.4086	3.30581	1.75748	3.76367
MMAR_RS05485	MMAR_1110	1333427	0	0	0	0.200717	0.254293	0	0
MMAR_RS05485	MMAR_1110	1333475	0	0	0	0	0	0	0
MMAR_RS05485	MMAR_1110	1333502	0.509503	3.78709	0	4.8172	1.52576	2.00854	0.376367
MMAR_RS05485	MMAR_1110	1333506	6.62354	7.57417	7.23466	4.41577	18.5634	9.03845	6.21006
MMAR_RS05485	MMAR_1110	1333875	0	0	0	0	1.27147	0.502136	0
MMAR_RS05485	MMAR_1110	1333883	0.764255	0.22277	1.90386	2.20789	3.56011	1.00427	0.940918
MMAR_RS05485	MMAR_1110	1333897	28.2774	27.1779	38.4579	26.4946	21.3606	18.328	12.7965
MMAR_RS05485	MMAR_1110	1333955	2.54752	3.56432	1.14231	0.602151	1.01717	3.26388	0
MMAR_RS05485	MMAR_1110	1334178	12.7376	8.46525	10.6616	7.42652	7.88309	7.53204	3.95186
MMAR_RS05485	MMAR_1110	1334310	10.1901	8.91079	15.2309	12.043	5.84875	10.7959	18.8184
MMAR_RS05485	MMAR_1110	1334317	0	0	0	0	0	0	0
MMAR_RS05485	MMAR_1110	1334328	0	0	0	0	0	0	0
MMAR_RS05485	MMAR_1110	1334422	2.80227	7.3514	3.80771	2.81004	0	5.27243	3.01094
MMAR_RS05485	MMAR_1110	1334482	0	0	0	0	0	0	0
MMAR_RS05485	MMAR_1110	1334694	2.80227	0	0.380771	2.60932	0	0.753204	1.31729
MMAR_RS05485	MMAR_1110	1334726	2.80227	2.00493	0.761543	1.00358	0.254293	0.251068	0
MMAR_RS05490	MMAR_1111	1334798	17.8326	19.381	21.3232	13.0466	15.0033	19.0812	25.9693
MMAR_RS05490	MMAR_1111	1334938	3.56652	0.891079	0	1.2043	0	0	0.376367
MMAR_RS05490	MMAR_1111	1334966	35.4105	11.3613	12.1847	24.6882	15.0033	13.3066	18.8184
MMAR_RS05490	MMAR_1111	1334999	0	0	0	0	0	0	0
MMAR_RS05490	MMAR_1111	1335005	0	0	0	0	0	0	0
MMAR_RS05490	MMAR_1111	1335026	0	0	0	0	0	0	0
MMAR_RS05490	MMAR_1111	1335062	51.4598	45.6678	69.6812	53.7921	29.2437	43.1837	45.7286
MMAR_RS05490	MMAR_1111	1335224	0	0	0	0	0	0	0
MMAR_RS05490	MMAR_1111	1335301	0	0	0	0	0	0	0
MMAR_RS05490	MMAR_1111	1335319	0.254752	0	0	0	0	0	0.752734
MMAR_RS05490	MMAR_1111	1335389	21.3991	19.381	24.3694	25.2903	7.88309	13.3066	17.8774
MMAR_RS05490	MMAR_1111	1335404	0	0	0	0	0	0	0
MMAR_RS05490	MMAR_1111	1335522	12.2281	4.90094	12.1847	13.0466	11.4432	16.3194	7.52734
MMAR_RS05490	MMAR_1111	1335557	43.8173	46.3361	51.0234	45.1613	67.1334	58.2478	64.9233
MMAR_RS05490	MMAR_1111	1335603	8.66156	4.23263	5.71157	8.83154	1.01717	8.03418	9.40918
MMAR_RS05490	MMAR_1111	1335605	47.6386	44.9995	65.1119	54.1935	68.1506	42.6816	64.1706
MMAR_RS05490	MMAR_1111	1335659	14.2661	20.7176	19.8001	11.0394	8.39168	19.0812	8.84463
MMAR_RS05490	MMAR_1111	1335689	188.516	176.879	178.582	149.534	181.057	203.365	165.413
MMAR_RS05490	MMAR_1111	1335773	3.82128	5.12371	3.80771	4.61649	9.15456	9.03845	5.83369
MMAR_RS05490	MMAR_1111	1335786	0	0	0	0	0	0	0
MMAR_RS05495	MMAR_1112	1335823	0	1.33662	0	0	0	0.251068	0.752734
MMAR_RS05495	MMAR_1112	1335849	5.09503	1.55939	6.09234	0.602151	7.37451	2.76175	0.940918
MMAR_RS05495	MMAR_1112	1335920	3.05702	4.90094	4.18849	7.42652	2.79723	5.5235	7.90371
MMAR_RS05495	MMAR_1112	1335953	0	0	0	0	0	0	0
MMAR_RS05495	MMAR_1112	1336329	0	0	0	0	0	0	0
MMAR_RS05495	MMAR_1112	1336481	0	0	0	0	0	0	0
MMAR_RS05495	MMAR_1112	1336489	0	0	0	0	0	0	0
MMAR_RS05495	MMAR_1112	1336536	0	0	0	0	0	0	0
MMAR_RS05495	MMAR_1112	1336553	0	0	0	0	0	0	0
MMAR_RS05500	MMAR_1113	1336664	0.764255	0	0	0	0.254293	2.00854	1.1291
MMAR_RS05500	MMAR_1113	1336715	0	0	0	0	0	0	0
MMAR_RS05500	MMAR_1113	1336745	1.01901	1.11385	6.47312	0.602151	0.254293	1.25534	1.1291
MMAR_RS05500	MMAR_1113	1336765	0	0	0	0	0	0	0
MMAR_RS05500	MMAR_1113	1336777	0	0	0	0	0	0	0
MMAR_RS05500	MMAR_1113	1336943	27.2584	22.7225	27.0348	23.4839	29.498	33.392	32.5558
MMAR_RS05500	MMAR_1113	1336961	14.2661	20.9404	2.28463	10.8387	17.2919	11.8002	6.58643
MMAR_RS05500	MMAR_1113	1336991	9.93532	5.34648	2.6654	10.0358	4.57728	7.53204	12.4201
MMAR_RS05500	MMAR_1113	1337000	4.58553	8.24248	7.61543	11.4409	10.426	6.02563	7.90371
MMAR_RS05500	MMAR_1113	1337054	46.1101	51.4598	32.3656	37.7348	28.2266	28.8728	36.6958
MMAR_RS05500	MMAR_1113	1337057	0.254752	3.78709	0	4.41577	1.78005	1.00427	0.188184
MMAR_RS05500	MMAR_1113	1337084	16.0494	29.1828	22.0847	17.8638	19.8349	13.8087	9.59736
MMAR_RS05500	MMAR_1113	1337116	0	0.44554	0.761543	1.00358	0	0.502136	0
MMAR_RS05500	MMAR_1113	1337133	0	0.22277	0	0	1.27147	0.502136	0
NA	NA	1337188	0	0	0	0	0	1.25534	0
NA	NA	1337201	0	0	0	0	0	0	0
NA	NA	1337232	10.6996	5.12371	9.90006	4.41577	2.28864	1.00427	9.03281
NA	NA	1337245	0	0	0	0	0	0	0
MMAR_RS05505	MMAR_1114	1337264	0	0	0	0	0	0	0
MMAR_RS05505	MMAR_1114	1337268	0	0	0	0	0	0	0
MMAR_RS05505	MMAR_1114	1337321	0	0	0	0	0	0	0
MMAR_RS05505	MMAR_1114	1337330	0	0	0	0	0	0	0
MMAR_RS05505	MMAR_1114	1337452	0	0	0	0	0	0	0
MMAR_RS05505	MMAR_1114	1337470	0	0	0	0	0	0	0
MMAR_RS05505	MMAR_1114	1337506	0	0	0	0	0	0	0
MMAR_RS05505	MMAR_1114	1337927	0	0	0	0	0	0	0
MMAR_RS05505	MMAR_1114	1337971	0	0	0	0	0	0	0
MMAR_RS05505	MMAR_1114	1337978	0	0	0	0	0	0	0
MMAR_RS05505	MMAR_1114	1338029	0	0	0	0	0	0	0
MMAR_RS05505	MMAR_1114	1338035	0	0	0	0	0	0	0
MMAR_RS05505	MMAR_1114	1338135	0	0	0	0	0	0	0
MMAR_RS05505	MMAR_1114	1338194	0	0	0	0	0	0	0
MMAR_RS05505	MMAR_1114	1338218	0	0	0	0	0	0	0
MMAR_RS05505	MMAR_1114	1338278	0	0	0	0	0	0	0
MMAR_RS05505	MMAR_1114	1338449	0	0	0	0	0	0	0
MMAR_RS05505	MMAR_1114	1338518	0	0	0	0	0	0	0
MMAR_RS05505	MMAR_1114	1338560	0	0	0	0	0	0	0
MMAR_RS05505	MMAR_1114	1338584	0	0	0	0	0	0	0
MMAR_RS05505	MMAR_1114	1338659	0	0	0	0	0	0	0
MMAR_RS05505	MMAR_1114	1338710	0	0	0	0	0	0	0
MMAR_RS05505	MMAR_1114	1338755	0	0	0	0	0	0	0
MMAR_RS05505	MMAR_1114	1339073	0	0	0	0	0	0	0
MMAR_RS05505	MMAR_1114	1339098	0	0	0	0	0	0	0
MMAR_RS05505	MMAR_1114	1339121	0.509503	0.891079	0.761543	2.4086	0.76288	1.50641	1.31729
NA	NA	1339170	0	1.55939	1.52309	2.4086	6.35733	2.76175	1.50547
MMAR_RS05510	MMAR_1115	1339230	23.9467	26.5096	33.8887	19.4695	36.8725	36.6559	46.6695
MMAR_RS05510	MMAR_1115	1339251	10.9543	13.8117	1.52309	12.4444	5.59445	5.5235	3.38731
MMAR_RS05510	MMAR_1115	1339557	4.84028	2.00493	1.90386	7.62724	13.9861	4.26816	0.752734
MMAR_RS05510	MMAR_1115	1339691	9.17106	12.0296	18.6578	6.22222	42.9756	28.8728	16.1838
MMAR_RS05510	MMAR_1115	1339698	0	0	0	0	0	0	0
MMAR_RS05510	MMAR_1115	1339848	7.13305	4.00986	12.9462	4.41577	5.84875	5.5235	8.46826
MMAR_RS05510	MMAR_1115	1339948	29.0417	16.485	27.7963	23.0824	37.1268	17.8258	22.582
MMAR_RS05510	MMAR_1115	1339977	9.93532	6.01479	6.09234	15.4552	5.34016	7.78311	8.46826
NA	NA	1340068	10.9543	8.01971	7.9962	15.0538	22.8864	11.2981	14.8665
NA	NA	1340098	0	0	0	0	0	0	0
MMAR_RS05515	MMAR_1116	1340163	125.593	186.013	138.601	115.011	115.449	100.176	105.571
MMAR_RS05515	MMAR_1116	1340165	30.5702	24.2819	34.6502	33.1183	44.7556	29.1239	44.035
MMAR_RS05515	MMAR_1116	1340337	75.1517	94.9	84.1505	69.448	77.3052	61.0095	69.2516
MMAR_RS05515	MMAR_1116	1340436	132.216	154.825	112.708	126.05	149.27	116.244	106.136
MMAR_RS05515	MMAR_1116	1340438	34.901	27.8462	17.1347	25.8925	34.8382	32.1367	41.9649
MMAR_RS05515	MMAR_1116	1340457	14.7756	2.89601	19.4193	16.8602	4.06869	10.2938	12.7965
MMAR_RS05515	MMAR_1116	1340460	2.03801	4.4554	3.04617	4.21505	3.56011	7.53204	6.21006
MMAR_RS05515	MMAR_1116	1340499	10.4448	18.2671	23.6078	12.043	20.5978	7.0299	18.8184
MMAR_RS05515	MMAR_1116	1340523	54.2621	58.5885	61.685	44.1577	44.247	63.2691	58.9015
MMAR_RS05515	MMAR_1116	1340556	30.0607	40.9897	45.6926	32.9176	49.8415	46.4476	38.0131
MMAR_RS05515	MMAR_1116	1340586	8.91631	20.2721	20.9424	28.5018	6.61163	9.03845	7.71553
MMAR_RS05515	MMAR_1116	1340680	15.2851	20.2721	20.5617	15.8566	28.9894	22.094	19.1947
MMAR_RS05515	MMAR_1116	1340700	45.3458	37.4253	31.604	32.1147	24.6664	51.2179	37.6367
MMAR_RS05520	MMAR_1117	1340835	63.9427	55.6925	70.8235	44.3584	52.3844	59.5031	77.1553
MMAR_RS05520	MMAR_1117	1340838	80.5015	104.034	76.9158	90.1219	76.0337	76.8268	72.6389
MMAR_RS05520	MMAR_1117	1340845	4.84028	13.589	5.3308	1.00358	11.9518	15.3151	8.84463
MMAR_RS05520	MMAR_1117	1340960	0	0	0	0	0	0	0
MMAR_RS05520	MMAR_1117	1341028	0	0	0	0	0	0	0
MMAR_RS05520	MMAR_1117	1341076	7.64255	14.9256	7.23466	11.2401	4.57728	8.03418	14.6783
MMAR_RS05520	MMAR_1117	1341145	0.509503	2.67324	0.380771	3.01075	1.78005	0.251068	0.376367
MMAR_RS05520	MMAR_1117	1341176	0	0	0	0	0	0	0
MMAR_RS05520	MMAR_1117	1341317	0	0	0	0	0	0	0
MMAR_RS05520	MMAR_1117	1341350	0	0.22277	1.52309	1.40502	0	1.25534	3.38731
MMAR_RS05520	MMAR_1117	1341507	38.4675	75.519	57.8773	64.6308	73.4908	43.6858	50.8096
MMAR_RS05520	MMAR_1117	1341549	25.4752	12.9207	13.327	3.81362	11.6975	11.047	6.39824
MMAR_RS05520	MMAR_1117	1341572	15.2851	13.8117	18.6578	14.4516	22.8864	7.78311	10.5383
MMAR_RS05520	MMAR_1117	1341612	0	0	0	0	0	0	0
MMAR_RS05520	MMAR_1117	1341694	6.11404	7.79694	6.47312	2.00717	8.39168	5.77456	5.83369
MMAR_RS05520	MMAR_1117	1341709	0	0	0	0	0.254293	0	0
MMAR_RS05520	MMAR_1117	1341751	14.5208	5.79202	12.9462	7.42652	7.88309	6.52777	7.71553
MMAR_RS05520	MMAR_1117	1342011	18.0874	20.9404	7.61543	18.4659	10.1717	16.3194	13.5492
MMAR_RS05520	MMAR_1117	1342159	2.03801	2.45047	0	0.401434	3.05152	1.25534	1.50547
NA	NA	1342254	17.3231	26.9552	11.8039	23.6846	25.9379	23.0983	19.1947
MMAR_RS05525	MMAR_1118	1342292	8.15205	6.01479	8.37697	6.02151	3.05152	3.26388	1.50547
MMAR_RS05525	MMAR_1118	1342306	0	0	0	0	0	0	0
MMAR_RS05525	MMAR_1118	1342332	4.84028	5.34648	3.04617	3.81362	2.79723	2.25961	1.31729
MMAR_RS05525	MMAR_1118	1342360	0	0	0	0	0	0	0
MMAR_RS05525	MMAR_1118	1342407	0	0	0	0	0	0	0
MMAR_RS05525	MMAR_1118	1342442	4.33078	5.12371	0.761543	0.602151	0.76288	5.27243	6.21006
MMAR_RS05525	MMAR_1118	1342548	5.09503	6.46033	1.52309	6.62366	3.8144	5.02136	5.08096
MMAR_RS05525	MMAR_1118	1342803	1.52851	0.22277	1.90386	3.01075	3.30581	0.251068	1.1291
MMAR_RS05525	MMAR_1118	1342824	1.01901	2.45047	0	0.802867	0.76288	0	0
MMAR_RS05525	MMAR_1118	1342848	4.58553	1.78216	7.61543	18.4659	1.78005	4.77029	4.32822
MMAR_RS05525	MMAR_1118	1342926	54.7716	23.8364	26.2732	43.5556	57.7246	24.1025	22.582
MMAR_RS05525	MMAR_1118	1343118	0.509503	0.22277	7.9962	2.60932	0.508587	4.26816	4.70459
MMAR_RS05525	MMAR_1118	1343130	0	0	0	0	0	0	0
MMAR_RS05525	MMAR_1118	1343169	16.5589	24.2819	28.5579	37.7348	31.5324	44.6901	28.9803
MMAR_RS05525	MMAR_1118	1343202	21.3991	20.2721	26.654	38.1362	44.5013	31.6346	31.0503
MMAR_RS05525	MMAR_1118	1343216	10.9543	26.0641	13.7078	17.0609	8.64597	17.0726	18.442
MMAR_RS05525	MMAR_1118	1343252	0	0	0	0	0	0	0
MMAR_RS05525	MMAR_1118	1343271	10.1901	20.7176	16.3732	21.8781	20.0892	18.0769	25.0284
MMAR_RS05525	MMAR_1118	1343274	34.3915	35.1976	41.1233	35.7276	28.2266	33.141	28.2275
MMAR_RS05525	MMAR_1118	1343304	39.2318	43.4401	45.3118	50.9821	49.3329	41.6773	44.7877
MMAR_RS05525	MMAR_1118	1343368	0	0	0	0	0	0	0
MMAR_RS05525	MMAR_1118	1343386	0	0	0	0	0	0	0
MMAR_RS05525	MMAR_1118	1343442	5.34979	14.7028	7.23466	11.4409	0.76288	17.3237	7.52734
MMAR_RS05525	MMAR_1118	1343499	4.58553	10.693	9.13852	3.21147	3.56011	9.79165	9.78555
MMAR_RS05525	MMAR_1118	1343527	9.93532	19.381	27.0348	20.0717	10.426	12.5534	11.291
MMAR_RS05525	MMAR_1118	1343643	1.27376	8.24248	12.5655	4.21505	4.57728	6.52777	7.33916
MMAR_RS05525	MMAR_1118	1343667	1.01901	1.55939	0.761543	1.40502	1.27147	2.51068	1.69365
MMAR_RS05530	MMAR_1119	1343761	0.254752	2.45047	1.52309	1.00358	5.59445	0.502136	3.76367
MMAR_RS05530	MMAR_1119	1343772	0	0	0	0	0	0	0
MMAR_RS05530	MMAR_1119	1343821	0	0	0	0	0	0	0
MMAR_RS05530	MMAR_1119	1343897	0	0	0	0	0	0	0
MMAR_RS05530	MMAR_1119	1344203	0	0	0	0	0	0	0
MMAR_RS05530	MMAR_1119	1344258	0	0	0	0	0	0	0
MMAR_RS05530	MMAR_1119	1344461	0	0	0	0	0	0	0
MMAR_RS05530	MMAR_1119	1344572	0	0	0	0	0	0	0
MMAR_RS05530	MMAR_1119	1344629	0	0	0	0	0	0	0
MMAR_RS05530	MMAR_1119	1344796	0	0	0	0	0	0	0
MMAR_RS05530	MMAR_1119	1344851	0	0	0	0	0	0	0
MMAR_RS05530	MMAR_1119	1344893	0	0	0	0	0	0	0
MMAR_RS05535	MMAR_1120	1345047	0	0	0	0	0	0	0
MMAR_RS05535	MMAR_1120	1345097	5.85929	6.01479	0.380771	1.80645	2.28864	4.51922	5.45732
MMAR_RS05535	MMAR_1120	1345260	0	1.55939	0.380771	1.60573	2.28864	1.75748	2.44639
MMAR_RS05535	MMAR_1120	1345308	2.29277	8.46525	4.95003	4.8172	13.9861	12.3023	15.9956
MMAR_RS05535	MMAR_1120	1345375	0	0	0	0	0	0	0
MMAR_RS05535	MMAR_1120	1345443	0	0	0	0	0	0	0
MMAR_RS05535	MMAR_1120	1345638	3.56652	3.34155	1.90386	6.82437	0.76288	4.51922	2.82275
MMAR_RS05535	MMAR_1120	1345830	35.1557	39.4303	46.0734	34.9247	38.6526	42.9326	39.5186
MMAR_RS05535	MMAR_1120	1345983	0	0	0	0	0	0	0
MMAR_RS05540	MMAR_1121	1346224	0	0	0	0	0	0	0
MMAR_RS05540	MMAR_1121	1346290	0	0	0	0	0	0	0
MMAR_RS05545	MMAR_1122	1346516	0	0	0	0	0	0	0
MMAR_RS05545	MMAR_1122	1346522	0	0	0	0	0	0	0
MMAR_RS05545	MMAR_1122	1346751	0	0	0	0	0	0	0
MMAR_RS05545	MMAR_1122	1346778	0	0	0	0	0	0	0
MMAR_RS05545	MMAR_1122	1346833	0	0	0	0	0	0	0
MMAR_RS05545	MMAR_1122	1346862	0	0	0	0	0	0	0
MMAR_RS05545	MMAR_1122	1346874	0	0	0	0	0	0	0
MMAR_RS05545	MMAR_1122	1346950	0	0	0	0	0	0	0
MMAR_RS05545	MMAR_1122	1347006	0	0	0	0	0	0	0
MMAR_RS05545	MMAR_1122	1347075	0	0.66831	0.761543	0	0.76288	0	0
MMAR_RS05550	MMAR_1123	1347266	0.764255	1.33662	0	4.21505	2.28864	2.25961	3.01094
MMAR_RS05550	MMAR_1123	1347289	0	0	0	0	0	0	0
MMAR_RS05550	MMAR_1123	1347302	1.52851	2.45047	0	1.80645	0	0	1.31729
MMAR_RS05550	MMAR_1123	1347344	2.03801	2.67324	0	1.60573	2.28864	2.76175	0.376367
MMAR_RS05550	MMAR_1123	1347351	4.33078	27.4007	3.80771	18.2652	22.1235	17.3237	19.1947
MMAR_RS05550	MMAR_1123	1347377	0.254752	2.00493	0.380771	2.20789	0	1.75748	0.564551
MMAR_RS05550	MMAR_1123	1347466	0	0	0	0	0	0	0
MMAR_RS05550	MMAR_1123	1347480	0	0	0	0	0	0	0
MMAR_RS05550	MMAR_1123	1347488	0.764255	4.4554	1.90386	3.81362	2.03435	3.51495	7.71553
MMAR_RS05550	MMAR_1123	1347530	0	0.44554	0.380771	1.00358	1.01717	0	1.88184
MMAR_RS05550	MMAR_1123	1347533	0	0	0	0	0	0	0
MMAR_RS05550	MMAR_1123	1347557	1.52851	5.12371	5.71157	5.01792	2.79723	6.77884	5.45732
MMAR_RS05550	MMAR_1123	1347590	0	0	0	0	0	0	0
MMAR_RS05555	MMAR_1124	1347649	0	0	0	0	0	0	0
MMAR_RS05555	MMAR_1124	1347899	0	0	0	0	0	0	0
MMAR_RS05555	MMAR_1124	1347926	0	0	0	0	0	0	0
MMAR_RS05555	MMAR_1124	1347968	0	0	0	0	0	0	0
MMAR_RS05555	MMAR_1124	1348103	0	0	0	0	0	0	0
MMAR_RS05555	MMAR_1124	1348136	0	0	0	0	0	0	0
MMAR_RS05555	MMAR_1124	1348274	0	0	0	0	0	0	0
MMAR_RS05555	MMAR_1124	1348354	0	0	0	0	0	0	0
MMAR_RS05555	MMAR_1124	1348386	0	0	0	0	0	0	0
MMAR_RS05555	MMAR_1124	1348456	0	0	0	0	0	0	0
MMAR_RS05555	MMAR_1124	1348480	0	0	0	0	0	0	0
NA	NA	1348655	5.09503	3.78709	3.04617	0.802867	0.76288	1.25534	3.95186
NA	NA	1348706	0	0	0	1.00358	0	0.502136	0.752734
NA	NA	1348719	21.3991	30.5195	2.28463	20.6738	0.76288	23.8515	1.31729
NA	NA	1348721	9.42581	3.34155	1.90386	6.02151	0.508587	4.77029	3.01094
NA	NA	1348729	0	0	0	0	0	0	0
NA	NA	1348807	0	0	0	0.602151	0	0	0
NA	NA	1348864	2.03801	4.00986	0	4.21505	0	3.26388	0.188184
NA	NA	1348886	0.764255	0	0	0	0	0	0
NA	NA	1348920	0	0	0	0	0	0	0
MMAR_RS05560	MMAR_1125	1349148	0	0	0	0	0	0	0
MMAR_RS05560	MMAR_1125	1349157	0	0	0	0	0	0	0
MMAR_RS05560	MMAR_1125	1349178	0	0	0	0	0	0	0
MMAR_RS05560	MMAR_1125	1349193	0	0	0	0	0	0	0
MMAR_RS05560	MMAR_1125	1349238	0	0	0	0	0	0	0
NA	NA	1349248	0	0	0	0	0	0	0
NA	NA	1349304	0	0	0	0	0	0	0
NA	NA	1349312	21.6539	30.965	30.8425	36.3297	26.4465	41.9284	48.175
NA	NA	1349322	45.8553	37.6481	40.3618	37.3333	32.2952	36.6559	28.2275
MMAR_RS05565	MMAR_1126	1349351	1.01901	1.78216	4.56926	1.2043	6.86592	11.8002	3.38731
MMAR_RS05565	MMAR_1126	1349409	0	0	0	0	0	0	0
MMAR_RS05565	MMAR_1126	1349921	23.9467	39.8758	40.3618	50.3799	71.7107	23.3493	51.3741
MMAR_RS05565	MMAR_1126	1349933	6.36879	2.89601	3.80771	2.4086	3.8144	5.02136	3.76367
MMAR_RS05565	MMAR_1126	1350164	10.1901	4.90094	6.85389	4.41577	3.8144	7.0299	7.71553
MMAR_RS05565	MMAR_1126	1350683	11.4638	12.4751	10.6616	14.4516	5.84875	11.8002	8.28008
MMAR_RS05565	MMAR_1126	1350782	4.58553	4.00986	5.71157	5.82079	8.90027	2.25961	14.6783
MMAR_RS05565	MMAR_1126	1350865	119.479	120.073	108.901	99.1541	153.085	135.075	117.05
MMAR_RS05565	MMAR_1126	1350950	0	0	0	0	0	0	0
NA	NA	1351055	32.0987	24.2819	32.3656	25.8925	22.8864	27.1153	26.3457
NA	NA	1351073	29.5512	34.3066	54.4503	32.7168	39.924	23.6004	42.5295
NA	NA	1351096	89.1631	84.207	61.3042	54.7957	101.972	58.7499	63.2297
NA	NA	1351125	0	0	0	0	0	0	0
NA	NA	1351154	10.4448	8.91079	6.47312	10.4373	13.4775	9.54058	6.96279
NA	NA	1351191	6.11404	14.7028	9.51929	3.21147	5.84875	5.77456	5.83369
MMAR_RS05570	MMAR_1127	1351264	9.68056	5.56925	2.6654	22.8817	4.06869	4.77029	9.03281
MMAR_RS05570	MMAR_1127	1351296	42.5435	43.4401	25.1309	35.3262	28.7351	38.4134	52.315
MMAR_RS05570	MMAR_1127	1351456	4.07603	11.584	3.80771	8.83154	1.52576	3.26388	3.19912
MMAR_RS05570	MMAR_1127	1351558	0	0	0	0	0	0	0
MMAR_RS05570	MMAR_1127	1351602	20.3801	17.8216	22.4655	16.8602	34.3296	19.5833	33.4967
MMAR_RS05570	MMAR_1127	1351773	7.8973	14.0345	8.37697	3.41219	11.6975	6.2767	4.32822
MMAR_RS05570	MMAR_1127	1351793	44.5815	32.0789	55.5926	33.1183	42.2127	44.188	46.4814
MMAR_RS05570	MMAR_1127	1351946	0	0	0	0	0	0	0
MMAR_RS05570	MMAR_1127	1352068	0	0	0	0	0	0	0
MMAR_RS05570	MMAR_1127	1352129	0	0	0	0	0	0	0
MMAR_RS05570	MMAR_1127	1352289	33.3725	14.2573	31.604	27.6989	19.8349	21.8429	29.3566
MMAR_RS05570	MMAR_1127	1352421	0	0	0	0	0	0	0
MMAR_RS05575	MMAR_1128	1352461	39.7413	35.1976	51.0234	36.129	36.1096	39.9198	31.6148
MMAR_RS05575	MMAR_1128	1352593	8.15205	22.277	20.9424	7.82796	25.9379	10.7959	10.9146
MMAR_RS05575	MMAR_1128	1352602	9.17106	16.7077	18.277	11.2401	23.9036	5.27243	7.33916
MMAR_RS05575	MMAR_1128	1352665	8.91631	12.4751	15.9924	8.43011	18.3091	8.53631	6.77461
NA	NA	1352918	8.40681	6.01479	13.327	6.02151	16.0205	7.0299	15.0547
NA	NA	1352991	19.8706	18.0444	28.9386	17.4624	15.2576	20.3365	20.1356
NA	NA	1353022	3.56652	0	0.380771	3.21147	1.78005	0.502136	1.50547
NA	NA	1353082	10.9543	6.46033	10.2808	11.4409	3.56011	12.5534	8.84463
NA	NA	1353144	78.2088	81.0882	75.3928	80.2867	99.1744	91.1377	72.0743
NA	NA	1353148	10.4448	31.8561	11.8039	8.63082	39.924	19.8344	20.8884
MMAR_RS05580	MMAR_1129	1353284	5.09503	2.45047	3.80771	5.41935	2.54293	3.76602	2.2582
MMAR_RS05580	MMAR_1129	1353371	153.87	160.394	153.07	163.183	145.456	143.611	153.181
MMAR_RS05580	MMAR_1129	1353413	1.78326	2.2277	3.04617	0.802867	2.03435	4.26816	3.19912
MMAR_RS05580	MMAR_1129	1353438	23.6919	22.7225	28.5579	22.4803	30.0066	29.375	17.8774
MMAR_RS05580	MMAR_1129	1353480	2.80227	0	0.380771	0.200717	0	1.00427	1.1291
MMAR_RS05580	MMAR_1129	1353612	8.91631	5.79202	7.23466	9.43369	8.90027	8.53631	8.0919
MMAR_RS05580	MMAR_1129	1353822	24.9657	20.0493	18.6578	18.4659	17.5462	21.8429	17.6893
MMAR_RS05580	MMAR_1129	1353834	28.0227	22.4998	24.3694	16.0573	17.2919	34.3963	18.442
MMAR_RS05580	MMAR_1129	1353855	0	0	0	0	0	0	0
MMAR_RS05580	MMAR_1129	1353902	25.4752	20.4948	19.4193	31.914	25.175	22.094	46.2932
MMAR_RS05580	MMAR_1129	1353905	28.5322	30.0739	23.6078	23.4839	15.5119	32.6388	28.6039
MMAR_RS05580	MMAR_1129	1353963	7.13305	3.56432	4.18849	3.41219	36.1096	3.76602	8.0919
MMAR_RS05580	MMAR_1129	1353969	4.58553	2.45047	0	4.41577	3.8144	0.502136	1.1291
MMAR_RS05580	MMAR_1129	1353984	16.3041	15.5939	7.61543	11.6416	8.64597	8.78738	10.7265
MMAR_RS05580	MMAR_1129	1354029	25.4752	19.8265	19.4193	33.319	35.0925	23.0983	24.4639
MMAR_RS05580	MMAR_1129	1354032	23.4372	35.4204	25.5117	24.086	18.0548	16.0684	35.7549
MMAR_RS05580	MMAR_1129	1354038	0	0	0	0	0	0	0
MMAR_RS05580	MMAR_1129	1354128	23.4372	26.5096	24.3694	27.8996	21.8692	29.626	22.582
MMAR_RS05580	MMAR_1129	1354140	4.84028	3.11878	1.52309	5.62007	3.05152	1.50641	7.52734
MMAR_RS05580	MMAR_1129	1354220	52.4788	63.7122	45.3118	68.043	69.1678	53.7285	82.4244
MMAR_RS05580	MMAR_1129	1354305	0	0	0	0	0	0	0
MMAR_RS05580	MMAR_1129	1354360	64.4522	72.8457	75.7735	91.7276	60.0132	68.7926	82.4244
MMAR_RS05580	MMAR_1129	1354415	9.93532	8.01971	22.8463	6.62366	9.15456	4.77029	7.52734
MMAR_RS05580	MMAR_1129	1354457	70.5662	67.0537	68.1581	102.767	56.4531	73.0608	85.8117
MMAR_RS05580	MMAR_1129	1354661	12.4828	7.57417	15.9924	18.0645	25.4293	18.0769	22.582
MMAR_RS05580	MMAR_1129	1354720	10.1901	7.3514	4.56926	4.61649	5.08587	2.51068	5.45732
NA	NA	1354881	46.1101	77.9694	76.5351	61.8208	65.3534	66.0309	61.9124
NA	NA	1354889	41.5245	39.653	63.5888	42.3513	51.6215	51.72	51.7505
NA	NA	1354895	3.05702	4.23263	0.761543	8.22939	11.4432	4.26816	12.0438
NA	NA	1354951	11.9733	16.0394	9.51929	12.2437	10.426	12.0513	15.8074
NA	NA	1354957	11.7186	17.8216	7.9962	22.681	19.5806	38.1623	15.9956
NA	NA	1354977	0	0	0	0	0	0	0
NA	NA	1355035	36.6842	37.4253	45.6926	41.9498	46.79	41.6773	35.7549
NA	NA	1355155	0	0	0	0	0	0	0
NA	NA	1355289	0	0	0	0	0	0	0
NA	NA	1355352	14.5208	14.2573	9.13852	14.0502	7.37451	10.2938	17.1247
MMAR_RS05585	MMAR_1130	1355454	32.3535	47.6727	51.7849	42.1505	36.6182	47.2008	46.2932
MMAR_RS05585	MMAR_1130	1355477	2.03801	4.67817	11.4231	5.01792	0.76288	3.51495	5.45732
MMAR_RS05585	MMAR_1130	1355549	3.31177	4.00986	2.28463	1.40502	4.06869	1.25534	1.50547
MMAR_RS05585	MMAR_1130	1355576	5.09503	3.34155	2.6654	3.41219	5.59445	7.28097	6.58643
MMAR_RS05585	MMAR_1130	1355578	55.0264	48.3411	51.7849	50.3799	45.5185	46.1965	64.1706
MMAR_RS05585	MMAR_1130	1355699	11.9733	12.6979	8.75774	11.0394	1.27147	13.0555	13.7374
MMAR_RS05585	MMAR_1130	1355843	7.8973	2.00493	1.52309	2.60932	8.64597	0.753204	3.95186
MMAR_RS05585	MMAR_1130	1355855	9.17106	6.23756	2.6654	6.82437	2.79723	3.51495	3.95186
MMAR_RS05585	MMAR_1130	1356145	44.3268	36.0887	39.981	40.3441	26.9551	34.8984	30.6739
MMAR_RS05585	MMAR_1130	1356148	38.2128	45.8906	43.408	52.1864	40.1783	58.2478	38.954
MMAR_RS05585	MMAR_1130	1356203	74.6422	65.7171	49.8811	56.8029	59.5046	56.7414	64.9233
MMAR_RS05585	MMAR_1130	1356211	19.1064	22.0542	22.0847	43.957	32.2952	23.3493	47.0459
MMAR_RS05585	MMAR_1130	1356412	7.8973	6.90587	1.14231	6.22222	6.10304	1.25534	3.19912
MMAR_RS05585	MMAR_1130	1356463	55.2811	76.6328	60.5427	59.2115	68.9135	63.5202	69.2516
MMAR_RS05585	MMAR_1130	1356501	21.1444	8.24248	16.3732	20.0717	24.1579	15.3151	12.7965
MMAR_RS05585	MMAR_1130	1356658	0	0	0	0	0	0	0
MMAR_RS05585	MMAR_1130	1356700	15.0303	15.8167	32.3656	19.2688	17.8005	22.094	17.6893
MMAR_RS05585	MMAR_1130	1356904	6.8783	6.46033	4.18849	8.83154	1.78005	8.78738	20.7002
NA	NA	1357138	0	0	0	0	0	0	0
NA	NA	1357198	14.0113	20.2721	11.8039	20.2724	10.426	6.2767	12.2319
NA	NA	1357271	5.85929	4.00986	1.52309	4.61649	18.5634	3.76602	1.50547
NA	NA	1357339	2.29277	2.00493	1.52309	3.01075	1.52576	0.753204	1.50547
NA	NA	1357423	1.52851	1.11385	0	3.41219	0.254293	2.51068	0
NA	NA	1357450	15.5399	22.0542	17.1347	22.681	28.9894	18.328	32.3676
MMAR_RS05590	MMAR_1131	1357477	29.0417	25.6185	27.7963	35.3262	34.3296	33.141	32.5558
MMAR_RS05590	MMAR_1131	1357520	6.11404	3.34155	0.380771	4.41577	0.508587	1.25534	10.3501
MMAR_RS05590	MMAR_1131	1357632	46.1101	49.4549	62.8273	29.7061	28.2266	40.4219	30.4857
MMAR_RS05590	MMAR_1131	1357640	0	0	0	0	0	0	0
MMAR_RS05590	MMAR_1131	1357669	44.3268	47.2272	50.6426	32.3154	33.3124	47.954	43.8468
MMAR_RS05590	MMAR_1131	1357813	2.03801	13.1434	12.1847	6.22222	6.86592	9.03845	7.15098
MMAR_RS05590	MMAR_1131	1357819	12.7376	12.9207	50.2618	24.086	27.2094	18.8301	22.3938
MMAR_RS05590	MMAR_1131	1357910	144.189	180.889	149.262	167.197	119.772	155.913	163.908
MMAR_RS05590	MMAR_1131	1358128	29.8059	27.8462	20.1809	51.9857	34.0753	33.392	29.1685
MMAR_RS05590	MMAR_1131	1358142	13.7566	16.2622	23.2271	9.03226	6.86592	6.2767	16.7483
MMAR_RS05590	MMAR_1131	1358239	0.764255	0.891079	0.380771	1.80645	0.508587	1.00427	2.07002
MMAR_RS05590	MMAR_1131	1358267	61.3952	73.2913	82.2466	56.6021	67.8963	74.5672	78.6607
MMAR_RS05590	MMAR_1131	1358302	34.901	32.3016	25.8925	32.7168	35.3468	24.8557	25.9693
MMAR_RS05590	MMAR_1131	1358386	19.6159	24.9502	15.9924	16.0573	12.2061	15.3151	19.0065
MMAR_RS05590	MMAR_1131	1358476	35.1557	53.4648	41.1233	32.9176	51.113	54.4818	50.9978
MMAR_RS05590	MMAR_1131	1358551	16.3041	14.7028	12.5655	17.4624	7.12021	24.6047	41.024
MMAR_RS05590	MMAR_1131	1358635	45.8553	53.242	53.308	54.595	51.6215	43.9369	57.2078
MMAR_RS05590	MMAR_1131	1358644	39.996	31.6333	34.6502	27.8996	28.2266	34.6474	39.1422
MMAR_RS05590	MMAR_1131	1358683	15.5399	10.2474	19.8001	15.4552	19.5806	9.79165	12.2319
MMAR_RS05590	MMAR_1131	1358768	50.6956	51.9054	49.8811	48.7742	85.1883	50.7157	53.6323
MMAR_RS05590	MMAR_1131	1358885	10.9543	15.1483	15.2309	15.8566	27.2094	24.3536	31.2385
MMAR_RS05590	MMAR_1131	1358929	54.7716	46.3361	51.0234	52.5878	44.7556	54.2307	54.7614
MMAR_RS05590	MMAR_1131	1358935	16.3041	15.8167	24.7501	20.8746	22.8864	18.579	22.2057
MMAR_RS05590	MMAR_1131	1359032	35.92	25.8413	28.5579	29.9068	31.0238	30.3792	28.4157
MMAR_RS05590	MMAR_1131	1359079	0	0	0	0.401434	0	0.251068	5.45732
MMAR_RS05590	MMAR_1131	1359106	19.6159	16.485	21.704	16.8602	20.0892	20.0854	25.9693
NA	NA	1359122	0	0	0	0	0	0	0
MMAR_RS05595	MMAR_1132	1359245	7.64255	2.45047	10.6616	5.01792	0.254293	1.50641	0.188184
MMAR_RS05595	MMAR_1132	1359397	36.1747	64.826	57.1157	58.81	81.1196	49.9625	66.9934
MMAR_RS05595	MMAR_1132	1359442	103.429	94.0089	116.897	77.276	122.315	105.197	125.707
NA	NA	1359499	39.2318	42.1035	34.2694	59.6129	40.4326	41.1751	59.2778
NA	NA	1359553	15.2851	12.4751	8.37697	20.0717	12.969	10.7959	6.77461
NA	NA	1359567	16.5589	16.0394	37.3156	35.3262	23.1407	24.3536	22.2057
NA	NA	1359574	0	0	0	0	0	0	0
NA	NA	1359600	0	1.11385	1.14231	0.602151	0	0.502136	4.32822
NA	NA	1359621	3.05702	1.55939	6.47312	9.83513	0.508587	1.50641	3.76367
NA	NA	1359643	8.40681	3.56432	2.6654	4.61649	3.30581	7.28097	5.64551
NA	NA	1359689	1.52851	1.11385	0.380771	1.80645	0.254293	6.02563	6.77461
NA	NA	1359702	63.6879	31.8561	13.7078	35.1254	42.2127	28.8728	44.4113
NA	NA	1359706	0	0	0	0	0	0	0
NA	NA	1359733	0.764255	1.33662	3.42694	0.602151	2.79723	6.77884	3.57549
NA	NA	1359743	2.03801	4.00986	2.6654	6.42294	0	0.502136	3.38731
NA	NA	1359749	15.0303	14.9256	10.2808	11.4409	10.1717	9.28952	15.8074
NA	NA	1359753	0	0	0	0	0	0	0
NA	NA	1359764	3.05702	1.78216	3.04617	5.41935	3.56011	3.26388	1.50547
NA	NA	1359774	0.254752	0	0	1.40502	0	0	0
NA	NA	1359777	2.03801	1.11385	1.52309	7.02509	2.28864	2.76175	3.76367
NA	NA	1359785	0	0	0	0	0	0	0
NA	NA	1359797	0	0	0	0	0	0	0
NA	NA	1359808	0	0	0	0	0	0	0
NA	NA	1359824	5.60454	0.22277	3.42694	3.21147	1.01717	3.26388	0.564551
NA	NA	1359836	0	0	0	0	0	0	0
NA	NA	1359865	2.54752	3.34155	1.90386	1.60573	0.76288	2.00854	2.63457
NA	NA	1359878	3.05702	3.34155	7.61543	6.22222	0.508587	6.77884	2.2582
NA	NA	1359883	34.901	27.1779	25.8925	21.6774	26.9551	42.9326	27.663
NA	NA	1359986	1.78326	3.34155	7.61543	7.22581	6.35733	7.0299	7.52734
MMAR_RS05600	MMAR_1133	1360105	13.5018	20.9404	18.277	20.2724	16.2748	19.3322	15.2429
MMAR_RS05600	MMAR_1133	1360190	0	0	0	0	0	0	0
MMAR_RS05600	MMAR_1133	1360202	24.7109	34.5293	23.2271	24.2867	34.0753	43.6858	35.5667
MMAR_RS05600	MMAR_1133	1360204	6.8783	6.46033	11.8039	20.0717	6.10304	8.78738	14.1138
MMAR_RS05600	MMAR_1133	1360335	0	0	0	0	0	0	0
MMAR_RS05600	MMAR_1133	1360555	0	0	0	0	0	0	0
MMAR_RS05600	MMAR_1133	1360659	6.11404	8.68802	3.04617	34.5233	4.57728	5.5235	10.5383
MMAR_RS05600	MMAR_1133	1360681	3.31177	3.11878	4.56926	3.81362	0.254293	1.25534	2.07002
MMAR_RS05600	MMAR_1133	1360774	0	0	0	0	0	0	0
MMAR_RS05600	MMAR_1133	1360797	0	0	0	0	0	2.00854	0
MMAR_RS05600	MMAR_1133	1360822	1.78326	8.24248	3.42694	4.01434	1.27147	5.77456	3.38731
NA	NA	1360890	43.5625	46.1134	52.1657	43.957	68.4049	74.3161	42.5295
NA	NA	1360904	16.0494	10.693	11.0424	7.62724	11.1889	10.7959	13.9256
NA	NA	1360908	37.1937	72.8457	44.1695	46.9677	33.5667	48.2051	31.4267
NA	NA	1360917	33.882	27.6235	35.4117	41.7491	43.9927	49.9625	36.5076
NA	NA	1360921	20.6349	14.2573	17.1347	15.0538	9.40885	18.328	13.1729
NA	NA	1360944	23.4372	21.8314	26.2732	26.8961	12.969	16.0684	31.6148
NA	NA	1360956	59.8666	38.762	56.735	45.9642	49.8415	37.1581	45.3523
MMAR_RS05605	MMAR_1134	1361075	7.64255	10.4702	14.4693	15.2545	12.969	13.5577	12.9847
MMAR_RS05605	MMAR_1134	1361158	26.2394	21.6087	43.408	39.7419	22.1235	33.392	33.3085
MMAR_RS05605	MMAR_1134	1361174	0	0	0	0	0	0	0
MMAR_RS05605	MMAR_1134	1361210	36.4295	20.0493	36.9348	28.7025	25.175	36.6559	35.3785
MMAR_RS05605	MMAR_1134	1361270	1.27376	0.66831	7.23466	2.20789	1.52576	3.01282	3.76367
MMAR_RS05605	MMAR_1134	1361373	80.2468	73.9596	89.8621	82.0932	76.0337	74.5672	81.4835
MMAR_RS05605	MMAR_1134	1361455	3.31177	3.11878	7.23466	5.01792	10.6803	2.00854	3.57549
MMAR_RS05605	MMAR_1134	1361534	67.2544	65.9399	53.6888	50.7814	46.5357	72.8097	56.6433
MMAR_RS05610	MMAR_1135	1361880	16.5589	14.2573	19.8001	25.2903	22.6321	16.8216	11.1028
MMAR_RS05610	MMAR_1135	1362073	8.15205	10.2474	12.5655	13.0466	32.2952	18.8301	23.523
MMAR_RS05610	MMAR_1135	1362322	0	0	0	0	0	0	0
MMAR_RS05610	MMAR_1135	1362477	2.54752	0.44554	1.52309	3.6129	3.56011	0.251068	3.38731
NA	NA	1362604	0	0	0	0	0	0	0
NA	NA	1362611	10.9543	9.5791	0.761543	3.41219	4.32299	4.26816	3.76367
MMAR_RS05615	MMAR_1136	1362704	0	0	0	0	0	0	0
MMAR_RS05615	MMAR_1136	1362716	2.03801	3.11878	2.6654	5.01792	1.52576	4.77029	7.90371
MMAR_RS05615	MMAR_1136	1362731	27.5132	51.6826	69.3004	49.3763	59.2503	59.5031	65.4879
MMAR_RS05615	MMAR_1136	1362752	21.3991	18.4899	25.1309	18.2652	29.498	24.8557	19.0065
MMAR_RS05615	MMAR_1136	1362830	5.85929	23.8364	12.5655	18.4659	15.0033	10.5449	13.7374
MMAR_RS05615	MMAR_1136	1362902	8.91631	27.8462	11.0424	24.6882	28.2266	19.3322	28.2275
MMAR_RS05615	MMAR_1136	1362973	2.80227	6.23756	4.18849	5.41935	4.32299	12.0513	11.1028
NA	NA	1363062	0.509503	0	1.14231	0.200717	3.56011	2.25961	1.50547
NA	NA	1363067	8.15205	7.57417	20.1809	19.6703	18.8177	14.813	16.7483
NA	NA	1363176	6.8783	8.68802	10.2808	13.8495	7.37451	16.0684	14.302
NA	NA	1363204	7.13305	8.91079	5.71157	4.01434	5.34016	6.52777	11.8556
MMAR_RS05620	MMAR_1137	1363274	0	0	0	0	0	0	0
MMAR_RS05620	MMAR_1137	1363383	0	0	0	0	0	0	0
MMAR_RS05620	MMAR_1137	1363545	0	0	0	0	0	0	0
MMAR_RS05620	MMAR_1137	1364363	0	0	0	0	0	0	0
MMAR_RS05620	MMAR_1137	1364434	0	0	0	0	0	0	0
MMAR_RS05620	MMAR_1137	1364480	0	0	0	0	0	0	0
MMAR_RS05620	MMAR_1137	1364489	0	0	0	0	0	0	0
MMAR_RS05620	MMAR_1137	1364543	0	0	0	0	0	0	0
MMAR_RS05620	MMAR_1137	1364558	0	0	0	0	0	0	0
MMAR_RS05620	MMAR_1137	1364595	0	0	0	0	0	0	0
MMAR_RS05620	MMAR_1137	1364687	0	0	0	0	0	0	0
MMAR_RS05620	MMAR_1137	1364804	0	0	0	0	0	0	0
MMAR_RS05620	MMAR_1137	1364807	4.58553	2.67324	2.28463	3.01075	3.56011	3.26388	2.82275
MMAR_RS05625	MMAR_1138	1364867	16.8136	2.00493	0	5.41935	1.01717	1.00427	0
MMAR_RS05625	MMAR_1138	1364951	1.01901	2.67324	0	2.20789	0	5.02136	0
MMAR_RS05625	MMAR_1138	1365482	0	0	0	0	0	0	0
MMAR_RS05625	MMAR_1138	1365581	0.764255	0.66831	0	0.401434	0	0	0
MMAR_RS05625	MMAR_1138	1365605	0	0	0	0.401434	0	0	0
MMAR_RS05625	MMAR_1138	1365694	0	0	0	0	0	0	0
MMAR_RS05625	MMAR_1138	1365905	0	0	0	0	0	0	0
NA	NA	1366044	2.29277	8.68802	7.9962	4.61649	0.508587	3.51495	2.2582
NA	NA	1366052	4.33078	4.23263	8.37697	7.02509	5.59445	9.03845	14.302
NA	NA	1366065	2.80227	2.00493	4.18849	4.61649	2.28864	1.00427	1.69365
NA	NA	1366084	2.80227	2.00493	0	0.802867	0.508587	7.0299	3.19912
MMAR_RS05630	MMAR_1139	1366349	25.4752	25.8413	29.3194	17.0609	21.3606	17.5748	26.3457
MMAR_RS05630	MMAR_1139	1366553	50.4408	51.4598	63.9696	74.4659	79.5938	60.5074	54.5732
MMAR_RS05630	MMAR_1139	1366595	17.3231	17.8216	7.61543	61.2186	31.0238	34.6474	18.2538
MMAR_RS05630	MMAR_1139	1366816	0	0	0	0	0	0	0
MMAR_RS05630	MMAR_1139	1366846	2.03801	0	3.42694	1.00358	1.52576	2.51068	0.752734
MMAR_RS05630	MMAR_1139	1366852	27.2584	5.12371	3.80771	9.83513	2.28864	21.5918	3.01094
MMAR_RS05630	MMAR_1139	1366882	5.60454	12.6979	0.380771	4.61649	4.06869	4.26816	12.4201
MMAR_RS05630	MMAR_1139	1366917	21.1444	16.2622	30.8425	17.2616	16.2748	12.5534	24.6521
MMAR_RS05630	MMAR_1139	1367062	1.78326	0	1.14231	2.00717	0.508587	2.76175	9.03281
MMAR_RS05630	MMAR_1139	1367068	27.7679	17.5988	44.5503	20.0717	32.8038	21.5918	19.5711
MMAR_RS05630	MMAR_1139	1367380	0	0	0	0	0	0	0
MMAR_RS05630	MMAR_1139	1367410	11.2091	12.0296	20.1809	12.043	8.64597	13.3066	12.9847
MMAR_RS05630	MMAR_1139	1367558	8.15205	8.24248	6.85389	4.61649	6.61163	4.26816	6.96279
MMAR_RS05630	MMAR_1139	1367596	19.6159	10.2474	6.47312	3.41219	8.90027	17.5748	7.90371
MMAR_RS05630	MMAR_1139	1367647	0	0	0	0	0	0	0
MMAR_RS05630	MMAR_1139	1367677	11.2091	5.34648	1.52309	8.02867	8.90027	7.0299	5.83369
MMAR_RS05630	MMAR_1139	1367707	50.9503	47.2272	49.5003	54.3943	57.7246	42.4305	42.5295
MMAR_RS05630	MMAR_1139	1367734	7.64255	10.2474	0.380771	6.82437	1.27147	6.52777	6.58643
MMAR_RS05630	MMAR_1139	1367761	7.8973	22.9453	8.75774	12.2437	4.83157	15.0641	12.9847
MMAR_RS05630	MMAR_1139	1367789	13.2471	24.9502	4.95003	10.2366	8.13739	8.28524	12.4201
MMAR_RS05630	MMAR_1139	1367960	47.3838	49.4549	55.5926	39.7419	35.3468	42.6816	63.0415
NA	NA	1367986	32.6082	8.24248	12.9462	16.2581	13.4775	22.8472	9.97373
NA	NA	1367993	45.091	36.3115	36.5541	41.9498	48.57	46.4476	44.4113
NA	NA	1368001	37.4485	45.445	40.3618	32.7168	32.041	40.4219	41.9649
NA	NA	1368015	0	0	0	0	0	0	0
NA	NA	1368029	86.3608	89.1079	100.143	101.964	96.6315	90.6355	101.996
NA	NA	1368041	104.703	89.1079	101.666	77.8781	98.1572	91.8909	111.217
MMAR_RS05635	MMAR_1140	1368063	22.9277	28.7373	33.5079	18.8674	10.426	23.3493	23.7111
MMAR_RS05635	MMAR_1140	1368077	3.05702	0	7.23466	1.40502	1.27147	2.51068	1.88184
MMAR_RS05635	MMAR_1140	1368132	3.31177	7.3514	4.56926	3.01075	11.4432	2.76175	4.89277
MMAR_RS05635	MMAR_1140	1368237	26.2394	18.0444	10.2808	24.8889	13.9861	15.8173	21.2647
MMAR_RS05635	MMAR_1140	1368315	57.8286	76.6328	65.8735	57.405	50.8587	63.5202	54.9496
MMAR_RS05635	MMAR_1140	1368330	46.6196	47.0044	57.4965	61.8208	61.539	52.2221	60.0306
MMAR_RS05635	MMAR_1140	1368408	13.5018	20.0493	27.0348	21.276	25.175	15.8173	22.7702
MMAR_RS05635	MMAR_1140	1368588	12.9923	34.7521	23.6078	19.0681	7.37451	19.3322	23.3348
MMAR_RS05635	MMAR_1140	1368679	0	0.66831	3.42694	0.602151	0	1.00427	0.564551
MMAR_RS05635	MMAR_1140	1368687	51.7146	25.8413	17.1347	27.6989	21.1063	19.5833	22.0175
MMAR_RS05635	MMAR_1140	1368821	8.91631	4.4554	0.380771	3.21147	5.84875	3.26388	4.32822
MMAR_RS05635	MMAR_1140	1368837	15.2851	15.8167	20.9424	30.3082	24.4122	21.8429	23.1466
MMAR_RS05635	MMAR_1140	1368857	3.31177	2.00493	1.90386	1.40502	6.35733	3.26388	1.69365
MMAR_RS05635	MMAR_1140	1369049	0	0	0	0	0	0	0
MMAR_RS05635	MMAR_1140	1369071	0.254752	2.67324	1.90386	0.200717	1.78005	0.251068	0.564551
MMAR_RS05635	MMAR_1140	1369317	14.7756	32.3016	11.4231	24.086	19.8349	24.8557	22.0175
MMAR_RS05635	MMAR_1140	1369421	1.78326	3.34155	3.42694	7.22581	0.76288	2.25961	2.07002
MMAR_RS05635	MMAR_1140	1369515	7.64255	11.1385	7.23466	6.42294	2.03435	6.77884	4.89277
MMAR_RS05635	MMAR_1140	1369527	4.07603	4.90094	7.9962	11.0394	13.2233	14.0598	16.9365
MMAR_RS05635	MMAR_1140	1369533	0	0	0	0	0	0	0
MMAR_RS05635	MMAR_1140	1369683	11.2091	13.8117	12.1847	7.42652	13.2233	6.52777	8.0919
MMAR_RS05640	MMAR_1141	1369823	0	0	0	0	0	0	0
MMAR_RS05640	MMAR_1141	1369937	3.82128	2.67324	5.3308	7.82796	1.52576	9.54058	4.51641
MMAR_RS05640	MMAR_1141	1369971	0	0	0	0	0	0	0
MMAR_RS05640	MMAR_1141	1370246	20.8896	18.2671	7.9962	11.4409	12.969	13.3066	12.4201
MMAR_RS05640	MMAR_1141	1370252	0	0	0	0	0	0	0
MMAR_RS05640	MMAR_1141	1370308	0.764255	1.33662	1.90386	3.01075	7.12021	0.502136	0
MMAR_RS05640	MMAR_1141	1370318	10.9543	3.78709	0	3.21147	0.508587	4.77029	1.69365
MMAR_RS05640	MMAR_1141	1370357	8.15205	9.80187	30.0809	12.2437	20.5978	25.86	22.7702
MMAR_RS05640	MMAR_1141	1370399	13.7566	1.78216	14.4693	6.22222	12.4604	9.79165	13.1729
MMAR_RS05640	MMAR_1141	1370677	0	0	0	0	0	0	0
MMAR_RS05640	MMAR_1141	1370704	11.2091	11.8068	12.5655	22.0789	25.4293	14.5619	7.71553
NA	NA	1370729	0	0	0	0	0	0	0
NA	NA	1370739	0	0	0	0	0	0	0
NA	NA	1370746	0	0	0	0	0	0	0
NA	NA	1370758	24.7109	2.67324	1.90386	0.200717	1.78005	1.00427	4.70459
NA	NA	1370767	0	0	0	0	0	0	0
NA	NA	1370772	2.29277	1.33662	0	0.802867	2.28864	1.25534	1.69365
NA	NA	1370784	0	0	0	0	0	0	0
NA	NA	1370834	0	0	0	0	0	0	0
MMAR_RS05645	MMAR_1142	1370907	0	0	0	0	0	0	0
MMAR_RS05645	MMAR_1142	1370992	1.01901	1.11385	3.04617	2.60932	0.508587	0	2.44639
MMAR_RS05645	MMAR_1142	1371103	0	0	0	0	0	0	0
MMAR_RS05645	MMAR_1142	1371149	4.07603	1.11385	0.380771	2.00717	2.03435	6.52777	1.31729
MMAR_RS05650	MMAR_1143	1371427	3.05702	3.78709	7.61543	3.21147	7.88309	3.01282	7.15098
MMAR_RS05650	MMAR_1143	1371578	0	0	0	0	0	0	0
MMAR_RS05650	MMAR_1143	1371776	7.3878	10.4702	6.09234	11.8423	6.35733	9.28952	23.3348
MMAR_RS05650	MMAR_1143	1371782	3.82128	18.7127	9.90006	7.82796	5.34016	16.8216	11.6674
MMAR_RS05650	MMAR_1143	1371875	25.2204	19.381	45.3118	24.6882	33.821	34.8984	51.1859
MMAR_RS05650	MMAR_1143	1371878	6.62354	12.9207	7.9962	11.6416	5.34016	8.03418	7.90371
MMAR_RS05650	MMAR_1143	1371909	0	0	0	0	0	0	0
MMAR_RS05650	MMAR_1143	1371961	19.3611	29.4056	30.0809	18.2652	25.175	21.3408	20.1356
MMAR_RS05650	MMAR_1143	1371974	1.01901	4.00986	1.90386	3.01075	2.03435	3.76602	6.58643
MMAR_RS05650	MMAR_1143	1371986	69.0377	68.6131	101.666	58.0072	86.2054	64.0223	94.6564
MMAR_RS05650	MMAR_1143	1372000	4.58553	3.78709	12.9462	1.2043	2.28864	5.5235	4.89277
MMAR_RS05650	MMAR_1143	1372010	10.4448	14.0345	18.277	11.4409	7.6288	10.5449	17.3129
MMAR_RS05650	MMAR_1143	1372017	31.3345	19.1582	34.6502	22.8817	71.7107	28.8728	43.2822
MMAR_RS05650	MMAR_1143	1372072	6.11404	3.78709	10.2808	5.41935	3.8144	8.03418	9.78555
MMAR_RS05650	MMAR_1143	1372091	4.07603	0.22277	3.80771	5.01792	1.27147	2.25961	0.752734
MMAR_RS05650	MMAR_1143	1372259	12.4828	8.68802	22.0847	27.8996	9.40885	16.3194	16.9365
MMAR_RS05650	MMAR_1143	1372296	12.2281	32.0789	7.9962	9.03226	26.9551	14.813	15.9956
MMAR_RS05650	MMAR_1143	1372357	0	0	0	1.00358	0	0	0
MMAR_RS05650	MMAR_1143	1372403	0	0	0	0	0	0	0
MMAR_RS05650	MMAR_1143	1372466	14.2661	20.4948	9.90006	5.21864	1.27147	5.02136	4.70459
MMAR_RS05650	MMAR_1143	1372605	15.5399	18.2671	11.8039	8.63082	12.969	8.78738	9.59736
MMAR_RS05650	MMAR_1143	1372607	57.3191	39.8758	33.5079	49.7778	51.3672	52.4732	60.0306
MMAR_RS05650	MMAR_1143	1372661	0	0	0	0	0	0	0
MMAR_RS05650	MMAR_1143	1372723	4.84028	7.3514	17.1347	12.8459	17.2919	5.5235	16.5602
MMAR_RS05650	MMAR_1143	1372747	6.11404	4.67817	8.75774	10.2366	4.83157	10.0427	9.221
MMAR_RS05650	MMAR_1143	1372814	10.4448	8.24248	16.7539	13.8495	20.3435	12.5534	15.8074
MMAR_RS05650	MMAR_1143	1372853	0	0	0	0	0	0	0
MMAR_RS05650	MMAR_1143	1372925	5.09503	5.34648	7.61543	7.02509	5.59445	6.77884	12.0438
MMAR_RS05650	MMAR_1143	1372934	33.3725	39.8758	48.358	42.9534	51.113	47.2008	59.466
MMAR_RS05650	MMAR_1143	1372966	5.34979	5.79202	4.56926	1.80645	12.4604	2.76175	5.83369
MMAR_RS05650	MMAR_1143	1373227	0	0	0	0	0	0	0
MMAR_RS05650	MMAR_1143	1373261	11.7186	24.7275	22.4655	26.4946	14.749	22.5961	13.7374
MMAR_RS05650	MMAR_1143	1373296	10.6996	6.23756	11.4231	7.02509	10.6803	2.25961	7.90371
MMAR_RS05650	MMAR_1143	1373311	0	0	0	0	0	0	0
MMAR_RS05650	MMAR_1143	1373361	54.0074	50.7915	57.4965	66.8387	66.1163	44.9412	50.4332
MMAR_RS05650	MMAR_1143	1373414	0	0	0	0	0	0	0
MMAR_RS05650	MMAR_1143	1373501	0	0	0	0	0	0	0
MMAR_RS05650	MMAR_1143	1373507	4.84028	23.1681	7.23466	4.41577	3.05152	5.02136	9.78555
MMAR_RS05650	MMAR_1143	1373522	7.64255	5.79202	8.75774	9.23297	13.4775	6.02563	13.7374
MMAR_RS05650	MMAR_1143	1373558	20.6349	32.7472	15.9924	17.4624	39.924	48.9583	34.814
MMAR_RS05650	MMAR_1143	1373576	1.52851	3.34155	0.761543	2.81004	0.76288	6.2767	10.9146
MMAR_RS05650	MMAR_1143	1373613	4.07603	4.23263	4.18849	4.41577	7.37451	4.77029	7.33916
MMAR_RS05655	MMAR_1144	1373751	1.78326	6.23756	11.4231	3.41219	3.30581	1.00427	5.08096
MMAR_RS05655	MMAR_1144	1373754	8.15205	4.00986	9.13852	12.8459	2.54293	8.78738	11.4792
MMAR_RS05655	MMAR_1144	1373818	3.31177	4.00986	1.90386	0.401434	0.254293	0.502136	0.564551
MMAR_RS05655	MMAR_1144	1373828	0	0	0	0	0	0	0
MMAR_RS05655	MMAR_1144	1373920	7.13305	2.2277	3.80771	4.21505	8.90027	6.2767	10.9146
MMAR_RS05655	MMAR_1144	1374029	1.27376	0.44554	1.90386	1.60573	0	3.76602	0.752734
MMAR_RS05655	MMAR_1144	1374088	0	0	0	0	0	0	0
MMAR_RS05655	MMAR_1144	1374172	32.6082	28.7373	16.3732	12.043	11.9518	16.0684	15.2429
MMAR_RS05655	MMAR_1144	1374224	0	0	0	0.401434	0	0	0
MMAR_RS05655	MMAR_1144	1374280	32.863	27.6235	47.2157	21.0753	24.1579	53.2264	28.4157
MMAR_RS05655	MMAR_1144	1374289	0	0	0	0	0	0	0
MMAR_RS05655	MMAR_1144	1374352	20.3801	26.7324	15.6116	38.9391	12.2061	23.0983	19.1947
MMAR_RS05655	MMAR_1144	1374383	6.36879	3.56432	5.71157	3.41219	4.83157	4.77029	6.58643
NA	NA	1374493	2.54752	0	0.761543	2.4086	2.54293	2.25961	1.31729
NA	NA	1374518	0	0	0	0	0	0	0
NA	NA	1374531	2.54752	3.78709	1.14231	0.802867	0	2.00854	2.07002
NA	NA	1374546	9.17106	2.2277	7.23466	3.21147	0.254293	1.25534	3.95186
NA	NA	1374562	0	0	0	0	0	0	0
MMAR_RS05660	NA	1374700	41.5245	36.757	33.8887	32.9176	30.5152	32.1367	36.1313
MMAR_RS05660	NA	1374770	0	0	0	0	0	0	0
MMAR_RS05660	NA	1374838	33.1177	30.7422	60.5427	27.8996	44.7556	40.673	35.9431
MMAR_RS05660	NA	1374892	3.31177	6.46033	3.80771	2.60932	9.66315	3.26388	1.69365
MMAR_RS05660	NA	1374946	0	0	0	0	0	0	0
MMAR_RS05660	NA	1374964	5.85929	8.68802	3.80771	6.02151	9.91744	9.03845	13.361
NA	NA	1375059	0	0	0	0	0	0	0
NA	NA	1375064	0	0	0	0	0	0	0
NA	NA	1375072	0	0	0	0	0	0	0
NA	NA	1375080	0	0	0	0	0	0	0
NA	NA	1375088	6.8783	2.89601	2.28463	2.20789	0.76288	5.5235	7.33916
NA	NA	1375093	0	0	0	0	0	0	0
MMAR_RS05665	MMAR_1145	1375292	23.6919	22.7225	20.1809	20.0717	16.0205	16.3194	17.8774
MMAR_RS05665	MMAR_1145	1375305	3.82128	6.23756	10.6616	4.01434	7.88309	6.02563	5.83369
MMAR_RS05665	MMAR_1145	1375313	5.34979	4.23263	3.42694	10.2366	5.59445	12.3023	6.39824
MMAR_RS05665	MMAR_1145	1375346	0	0	0	0	0	0	0
MMAR_RS05665	MMAR_1145	1375541	0	0	0	0	0	0	0
MMAR_RS05665	MMAR_1145	1375551	1.78326	0.66831	0	1.60573	0	5.5235	0.188184
MMAR_RS05665	MMAR_1145	1375715	0	0	0	0	0	0	0
MMAR_RS05670	MMAR_1146	1375777	1.01901	0	0	0	0	0	0
MMAR_RS05670	MMAR_1146	1375876	0	0	0	0	0	0	0
MMAR_RS05670	MMAR_1146	1376006	0	0	0	0	0	0	0
MMAR_RS05670	MMAR_1146	1376196	1.27376	0.66831	0.761543	0.802867	0	0.251068	2.07002
MMAR_RS05670	MMAR_1146	1376198	12.2281	13.1434	6.85389	17.0609	17.8005	12.0513	11.6674
MMAR_RS05670	MMAR_1146	1376344	2.80227	2.00493	10.6616	7.62724	2.28864	5.27243	2.82275
MMAR_RS05670	MMAR_1146	1376375	1.27376	0.44554	0.380771	0.200717	0.254293	2.00854	0.376367
MMAR_RS05670	MMAR_1146	1376396	2.54752	4.90094	4.95003	1.80645	2.03435	3.76602	0.376367
MMAR_RS05670	MMAR_1146	1376491	27.0037	19.8265	33.8887	19.871	32.8038	24.3536	21.2647
MMAR_RS05670	MMAR_1146	1376621	2.54752	3.56432	0	0.802867	1.27147	9.54058	2.44639
MMAR_RS05670	MMAR_1146	1376704	2.54752	0.66831	0	1.2043	0	1.75748	3.19912
MMAR_RS05670	MMAR_1146	1376964	2.54752	7.12863	3.80771	1.80645	7.6288	2.00854	8.28008
MMAR_RS05670	MMAR_1146	1377047	0	0	0	0	0	0	0
MMAR_RS05670	MMAR_1146	1377057	0	6.01479	0	0	0	0	1.50547
MMAR_RS05670	MMAR_1146	1377101	6.11404	10.2474	9.51929	9.23297	8.39168	7.0299	21.8293
MMAR_RS05670	MMAR_1146	1377132	1.52851	4.4554	1.14231	2.4086	0.254293	2.25961	3.57549
MMAR_RS05670	MMAR_1146	1377211	0	0	0	0	0	0	0
MMAR_RS05670	MMAR_1146	1377219	4.58553	4.00986	7.61543	6.22222	5.08587	6.2767	4.32822
MMAR_RS05670	MMAR_1146	1377264	7.13305	10.2474	7.23466	3.41219	6.10304	8.53631	11.4792
NA	NA	1377282	5.85929	8.01971	14.0885	5.21864	12.4604	2.76175	9.03281
NA	NA	1377291	0	0	0	0	0	0	0
NA	NA	1377299	0	0	0	0	0	0	0
NA	NA	1377320	7.64255	8.01971	19.8001	6.02151	7.6288	10.2938	3.38731
NA	NA	1377329	2.80227	1.33662	0.761543	1.40502	0.254293	0	0
NA	NA	1377337	19.6159	26.0641	42.6464	19.4695	11.1889	17.8258	30.2976
MMAR_RS05675	MMAR_1147	1377364	28.5322	36.3115	41.5041	30.1075	40.9412	22.8472	35.0022
MMAR_RS05675	MMAR_1147	1377460	0	0	0	0	0	0	0
MMAR_RS05675	MMAR_1147	1377586	3.82128	5.56925	8.37697	2.4086	2.79723	7.53204	5.08096
MMAR_RS05675	MMAR_1147	1377766	11.9733	3.34155	15.2309	13.8495	12.7147	7.0299	6.58643
MMAR_RS05675	MMAR_1147	1377869	0	0	0	0	0	0	0
MMAR_RS05675	MMAR_1147	1378030	6.11404	18.2671	14.4693	6.42294	5.59445	5.77456	12.9847
NA	NA	1378097	0.509503	0.44554	1.14231	0.802867	0	2.51068	2.82275
MMAR_RS05680	MMAR_1148	1378186	0	0	0	0	0	0	0
MMAR_RS05680	MMAR_1148	1378321	0	0	0	0	0	0	0
MMAR_RS05680	MMAR_1148	1378383	0	0	0	0	0	0	0
MMAR_RS05680	MMAR_1148	1378390	0	0	0	0	0	0	0
MMAR_RS05680	MMAR_1148	1378437	0	0	0	0	0	0	0
MMAR_RS05680	MMAR_1148	1378453	0	0	0	0	0	0	0
MMAR_RS05680	MMAR_1148	1378642	0	0	0	0	0	0	0
MMAR_RS05680	MMAR_1148	1378740	0	0	0	0	0	0	0
MMAR_RS05680	MMAR_1148	1378766	0	0	0	0	0	0	0
MMAR_RS05680	MMAR_1148	1379125	0	0	0	0	0	0	0
MMAR_RS05680	MMAR_1148	1379506	0	0	0	0	0	0	0
MMAR_RS05680	MMAR_1148	1379686	43.8173	55.6925	50.2618	34.1219	44.7556	45.6944	38.3895
NA	NA	1379704	2.29277	2.89601	1.14231	2.4086	0.508587	0	1.50547
MMAR_RS05685	MMAR_1149	1379745	20.3801	24.2819	15.9924	29.5054	19.3263	24.8557	21.8293
MMAR_RS05685	MMAR_1149	1379772	10.4448	6.6831	8.75774	9.43369	13.4775	11.8002	10.5383
MMAR_RS05685	MMAR_1149	1379830	0	0	0	0	0	0	0
MMAR_RS05685	MMAR_1149	1380005	20.3801	49.0094	38.4579	25.6918	41.7041	28.1196	31.0503
MMAR_RS05685	MMAR_1149	1380009	20.8896	25.6185	16.7539	22.681	10.9346	15.8173	24.6521
MMAR_RS05685	MMAR_1149	1380120	41.7793	40.3213	54.4503	30.9104	23.9036	28.1196	38.7658
MMAR_RS05685	MMAR_1149	1380296	9.17106	5.79202	6.09234	5.01792	10.6803	9.28952	12.7965
NA	NA	1380478	0.254752	0.66831	10.2808	2.81004	4.57728	2.51068	3.38731
NA	NA	1380488	3.31177	3.78709	9.51929	2.60932	7.6288	0.753204	8.65645
NA	NA	1380497	0	0	0	0	0	0	0
NA	NA	1380528	0	0	0	0	0	0	0
MMAR_RS05690	MMAR_1150	1380719	0	0	0	0	0	0	0
MMAR_RS05690	MMAR_1150	1380813	0	0	0	0	0	0	0
MMAR_RS05690	MMAR_1150	1381002	4.84028	5.12371	5.3308	7.42652	6.10304	5.02136	7.90371
MMAR_RS05690	MMAR_1150	1381019	19.3611	12.2523	9.51929	13.448	21.8692	13.8087	12.4201
MMAR_RS05690	MMAR_1150	1381078	6.8783	11.3613	14.8501	9.83513	12.7147	5.5235	9.78555
MMAR_RS05690	MMAR_1150	1381095	0	0	0	0	0	0	0
MMAR_RS05690	MMAR_1150	1381145	4.33078	2.45047	3.42694	8.22939	11.4432	5.02136	5.45732
MMAR_RS05690	MMAR_1150	1381160	41.2698	19.381	27.4155	25.491	57.7246	30.3792	28.9803
MMAR_RS05695	MMAR_1151	1381314	10.6996	7.79694	11.0424	14.0502	21.1063	9.54058	14.8665
MMAR_RS05695	MMAR_1151	1381478	0	0	0	0	0	0	0
MMAR_RS05695	MMAR_1151	1381806	0	0	0	0	0	0	0
MMAR_RS05695	MMAR_1151	1382330	1.52851	0.891079	6.47312	3.01075	1.27147	2.00854	0.376367
MMAR_RS05695	MMAR_1151	1382477	1.52851	2.2277	4.95003	2.60932	5.59445	2.76175	2.44639
MMAR_RS05695	MMAR_1151	1382498	0	0	0	0	0	0	0
MMAR_RS05695	MMAR_1151	1382546	0	0	0	0	0	0	0
MMAR_RS05695	MMAR_1151	1382552	0	0	0	0	0	0	0
MMAR_RS05695	MMAR_1151	1382676	0	0	0	0	0	0	0
MMAR_RS05695	MMAR_1151	1382726	0	0	0	0	0	0	0
MMAR_RS05695	MMAR_1151	1382737	0	0	0	0	0	0	0
MMAR_RS05695	MMAR_1151	1382755	8.66156	10.9157	18.6578	6.22222	13.2233	9.28952	2.44639
MMAR_RS05695	MMAR_1151	1382770	1.27376	0	5.3308	3.01075	2.28864	1.75748	2.82275
NA	NA	1382795	0	0	0	0	0	0	0
NA	NA	1382835	15.2851	13.1434	12.5655	11.0394	19.5806	12.8045	21.8293
MMAR_RS05700	MMAR_1152	1382988	0	0	0	0	0	0	0
MMAR_RS05700	MMAR_1152	1383077	1.27376	0	4.18849	0.401434	0.254293	4.01709	0.752734
MMAR_RS05700	MMAR_1152	1383086	0.764255	1.55939	2.6654	4.61649	2.79723	2.76175	5.83369
MMAR_RS05700	MMAR_1152	1383119	13.5018	14.0345	3.80771	7.82796	7.37451	13.3066	7.33916
MMAR_RS05700	MMAR_1152	1383461	0	0	0	0	0	0	0
MMAR_RS05700	MMAR_1152	1383500	7.3878	5.79202	12.9462	9.43369	6.10304	12.5534	7.33916
MMAR_RS05700	MMAR_1152	1383529	0	0	0	0	0	0	0
MMAR_RS05700	MMAR_1152	1383539	0	0	0	0	0	0	0
MMAR_RS05700	MMAR_1152	1383544	0	0	3.42694	0.401434	0.76288	1.75748	7.33916
MMAR_RS05700	MMAR_1152	1383592	0	0	0	0	0	0	0
MMAR_RS05700	MMAR_1152	1383622	27.2584	32.0789	21.704	35.7276	25.9379	28.8728	27.8512
MMAR_RS05700	MMAR_1152	1383743	15.2851	17.5988	9.13852	10.4373	10.1717	15.0641	15.9956
MMAR_RS05700	MMAR_1152	1383745	33.882	36.757	59.4004	35.5269	24.9207	31.1324	33.1203
NA	NA	1383813	1.78326	3.11878	0	1.00358	4.06869	1.50641	4.14004
MMAR_RS05705	MMAR_1153	1383847	0	0	2.28463	0	0	0.251068	0
MMAR_RS05705	MMAR_1153	1383918	0	0	0	0	0	0	0
MMAR_RS05705	MMAR_1153	1384006	0	0	0	0	0	0	0
MMAR_RS05705	MMAR_1153	1384015	0	0	0	0	0	0	0
MMAR_RS05705	MMAR_1153	1384057	11.7186	8.68802	15.2309	17.0609	22.1235	22.094	8.0919
MMAR_RS05705	MMAR_1153	1384091	0	0	0	0	0	0	0
MMAR_RS05705	MMAR_1153	1384206	0.254752	0	0	0	0	0	0
MMAR_RS05705	MMAR_1153	1384306	6.8783	3.56432	1.90386	6.42294	5.08587	2.00854	6.58643
MMAR_RS05705	MMAR_1153	1384315	9.93532	16.7077	10.2808	8.22939	5.34016	15.0641	12.7965
MMAR_RS05705	MMAR_1153	1384426	15.2851	6.46033	12.1847	14.2509	8.90027	6.2767	12.4201
MMAR_RS05705	MMAR_1153	1384450	5.09503	1.55939	0.761543	2.4086	0.254293	5.27243	3.01094
MMAR_RS05705	MMAR_1153	1384519	8.15205	7.57417	4.56926	9.63441	14.749	6.77884	8.46826
MMAR_RS05705	MMAR_1153	1384603	0	0	0	0	0	0	0
MMAR_RS05705	MMAR_1153	1384677	0	0	0	0	0	0	0
MMAR_RS05705	MMAR_1153	1384822	0	0	0	0	0	0	0
MMAR_RS05705	MMAR_1153	1384843	0	0	0	0	0	0	0
MMAR_RS05705	MMAR_1153	1385083	30.825	24.0591	24.7501	32.7168	65.862	29.8771	35.1903
MMAR_RS05705	MMAR_1153	1385191	4.33078	14.2573	4.95003	5.01792	5.34016	5.77456	4.51641
MMAR_RS05705	MMAR_1153	1385274	5.09503	1.33662	5.3308	3.6129	1.27147	4.51922	2.82275
MMAR_RS05705	MMAR_1153	1385287	6.36879	6.23756	18.277	8.83154	4.32299	7.53204	21.4529
MMAR_RS05705	MMAR_1153	1385290	2.03801	4.23263	7.9962	4.21505	1.78005	3.51495	15.8074
MMAR_RS05705	MMAR_1153	1385353	6.11404	9.35633	15.9924	4.61649	16.2748	9.54058	12.9847
MMAR_RS05705	MMAR_1153	1385362	0	0	0	0	0	0	0
MMAR_RS05705	MMAR_1153	1385419	0	0.66831	3.42694	1.2043	2.03435	1.75748	8.28008
MMAR_RS05705	MMAR_1153	1385464	8.66156	4.4554	1.90386	8.22939	5.08587	14.813	3.76367
MMAR_RS05705	MMAR_1153	1385605	2.80227	3.56432	2.28463	8.22939	4.32299	2.76175	3.38731
MMAR_RS05705	MMAR_1153	1385682	11.4638	10.4702	9.13852	7.82796	15.5119	6.52777	10.1619
MMAR_RS05705	MMAR_1153	1385760	5.09503	3.34155	2.6654	3.01075	12.4604	3.26388	6.02188
MMAR_RS05705	MMAR_1153	1385796	2.29277	3.11878	6.85389	1.60573	3.05152	1.50641	3.76367
MMAR_RS05705	MMAR_1153	1385825	0	0	0.380771	0.401434	0	0.502136	0
MMAR_RS05705	MMAR_1153	1385834	0	0	0	0	0	0	0
MMAR_RS05705	MMAR_1153	1385843	0	0	0	0	0	0	0
MMAR_RS05705	MMAR_1153	1385851	3.82128	2.00493	1.52309	3.01075	2.79723	4.01709	6.39824
MMAR_RS05710	MMAR_1154	1385985	0	0	0	0	0	0	0
MMAR_RS05710	MMAR_1154	1386097	9.93532	5.12371	7.61543	8.02867	11.4432	8.03418	16.9365
MMAR_RS05710	MMAR_1154	1386208	33.1177	21.1631	43.7887	35.3262	21.3606	36.6559	45.7286
MMAR_RS05710	MMAR_1154	1386244	10.4448	4.67817	17.8963	24.4875	20.0892	14.3109	20.1356
MMAR_RS05710	MMAR_1154	1386352	45.6006	36.5343	39.981	52.3871	38.9069	38.6645	50.6214
MMAR_RS05710	MMAR_1154	1386410	0	3.78709	0	0	0	2.51068	1.1291
MMAR_RS05710	MMAR_1154	1386446	0	0	0	0	0	0	0
MMAR_RS05710	MMAR_1154	1386564	13.2471	2.89601	7.23466	9.43369	3.8144	5.77456	12.2319
MMAR_RS05710	MMAR_1154	1386570	6.62354	13.1434	6.85389	19.2688	16.5291	10.2938	12.9847
NA	NA	1386617	0	0	0	0	0	0	0
MMAR_RS05715	MMAR_1155	1386785	1.52851	1.55939	9.13852	3.41219	18.5634	3.76602	5.83369
MMAR_RS05715	MMAR_1155	1386808	0	0	0	0	0	0	0
MMAR_RS05715	MMAR_1155	1386872	13.2471	10.0246	12.9462	14.0502	7.6288	9.03845	8.46826
MMAR_RS05715	MMAR_1155	1387247	16.8136	7.12863	1.14231	2.20789	0.76288	0	6.58643
MMAR_RS05715	MMAR_1155	1387346	1.52851	1.33662	0.380771	1.60573	5.08587	0.502136	1.1291
MMAR_RS05715	MMAR_1155	1387496	0.509503	3.78709	8.37697	5.62007	10.6803	4.01709	6.21006
MMAR_RS05715	MMAR_1155	1387565	5.85929	2.67324	3.80771	12.2437	4.83157	5.5235	2.82275
MMAR_RS05720	MMAR_1156	1387777	0	0	0	0	0	0	0
MMAR_RS05720	MMAR_1156	1387824	0	0	0	0	0	0	0
MMAR_RS05720	MMAR_1156	1387975	0	0	0	0	0	0	0
MMAR_RS05720	MMAR_1156	1388073	0	0	0	0	0	0	0
MMAR_RS05720	MMAR_1156	1388149	0	0	0	0	0	0	0
MMAR_RS05720	MMAR_1156	1388181	0	0	0	0	0	0	0
MMAR_RS05720	MMAR_1156	1388208	0	0	0	0	0	0	0
MMAR_RS05720	MMAR_1156	1388214	0	0	0	0	0	0	0
MMAR_RS05720	MMAR_1156	1388466	0	0	0	0	0	0	0
MMAR_RS05720	MMAR_1156	1388535	0	0	0	0	0	0	0
NA	NA	1388801	1.27376	4.67817	1.52309	1.80645	10.426	1.50641	6.39824
MMAR_RS05725	MMAR_1157	1388963	0	0	0	0	0	0	0
MMAR_RS05725	MMAR_1157	1389001	1.78326	1.33662	2.6654	3.6129	4.32299	1.25534	1.31729
MMAR_RS05725	MMAR_1157	1389021	0	0	0	1.80645	0	0	0.188184
MMAR_RS05725	MMAR_1157	1389037	0	0	0	0	0	0	0
MMAR_RS05725	MMAR_1157	1389186	9.93532	30.0739	11.8039	15.8566	16.5291	17.8258	19.0065
MMAR_RS05725	MMAR_1157	1389200	0	0	0	0	0	0	0
MMAR_RS05725	MMAR_1157	1389229	0	0	0	0	0	0	0
MMAR_RS05725	MMAR_1157	1389337	4.07603	2.89601	3.04617	6.42294	5.84875	3.01282	0.752734
MMAR_RS05725	MMAR_1157	1389474	0	0	0	0	0	0	0
MMAR_RS05725	MMAR_1157	1389532	0	0	0	0	0	0	0
MMAR_RS05725	MMAR_1157	1389674	3.31177	5.34648	4.56926	2.81004	2.54293	3.26388	13.9256
MMAR_RS05725	MMAR_1157	1389690	0	0	0	0	0	0	0
MMAR_RS05725	MMAR_1157	1389746	1.27376	4.90094	3.04617	0.602151	10.6803	2.76175	0.940918
MMAR_RS05725	MMAR_1157	1389813	1.01901	2.2277	1.90386	0.602151	11.4432	6.02563	5.08096
MMAR_RS05725	MMAR_1157	1390001	0	0	0	0	0	0	0
MMAR_RS05725	MMAR_1157	1390146	12.9923	15.8167	17.8963	15.2545	15.0033	13.3066	25.7812
NA	NA	1390181	15.5399	6.46033	8.37697	9.23297	12.2061	18.0769	6.58643
NA	NA	1390187	7.64255	10.693	12.5655	15.2545	9.40885	17.5748	16.5602
NA	NA	1390213	2.03801	1.33662	9.13852	9.63441	6.61163	5.02136	3.76367
NA	NA	1390227	29.2964	17.5988	14.4693	14.853	15.0033	14.3109	21.6411
NA	NA	1390246	4.07603	3.11878	3.42694	5.82079	5.59445	8.53631	6.96279
NA	NA	1390258	4.84028	3.78709	7.61543	3.81362	13.7318	13.0555	7.90371
NA	NA	1390270	45.6006	53.6875	40.3618	41.147	46.2814	50.2136	47.4223
NA	NA	1390283	0	0	0	0	0	0	0
NA	NA	1390328	0	0	0	0	0	0	0
NA	NA	1390337	0	0	0	0	0	0	0
MMAR_RS05730	MMAR_1158	1390493	20.1254	21.3859	28.1771	29.5054	33.821	20.3365	32.1794
MMAR_RS05730	MMAR_1158	1390538	7.3878	6.6831	13.7078	4.01434	5.84875	2.51068	10.7265
MMAR_RS05730	MMAR_1158	1390565	0	0	0	0	0	0	0
MMAR_RS05730	MMAR_1158	1390664	0	1.55939	1.90386	3.01075	1.78005	3.26388	2.63457
MMAR_RS05730	MMAR_1158	1390785	5.09503	1.11385	0	5.21864	2.54293	5.27243	0.752734
MMAR_RS05730	MMAR_1158	1390814	0	0	0	0	0	0	0
MMAR_RS05730	MMAR_1158	1390880	0	0.44554	0.380771	0	0	0.251068	1.31729
MMAR_RS05730	MMAR_1158	1391049	1.52851	6.23756	1.52309	1.40502	0.508587	1.75748	3.19912
MMAR_RS05730	MMAR_1158	1391453	0	0	0	0	0	0	0
MMAR_RS05730	MMAR_1158	1391492	11.4638	7.57417	10.2808	7.82796	21.8692	4.77029	5.08096
MMAR_RS05730	MMAR_1158	1391546	0	0	0	0	0	0	0
MMAR_RS05730	MMAR_1158	1391556	4.84028	3.34155	1.90386	3.21147	3.8144	5.02136	1.88184
MMAR_RS05730	MMAR_1158	1391559	12.2281	14.9256	7.23466	3.6129	6.10304	11.5491	10.9146
MMAR_RS05730	MMAR_1158	1391587	3.56652	4.4554	4.18849	1.40502	7.12021	3.01282	7.52734
MMAR_RS05730	MMAR_1158	1391639	4.58553	14.2573	13.7078	9.63441	9.91744	10.7959	13.9256
MMAR_RS05730	MMAR_1158	1391670	0	0	0	0	0	0	0
MMAR_RS05730	MMAR_1158	1391734	0	0	0	0	0	0	0
MMAR_RS05730	MMAR_1158	1391774	23.1824	13.3662	10.6616	9.63441	12.969	6.02563	10.1619
MMAR_RS05730	MMAR_1158	1391780	9.93532	9.35633	11.8039	13.8495	15.7662	14.3109	17.6893
MMAR_RS05730	MMAR_1158	1391789	14.2661	8.91079	16.7539	9.63441	20.5978	4.51922	4.70459
MMAR_RS05730	MMAR_1158	1391801	12.2281	17.376	20.9424	36.9319	9.15456	19.8344	19.3829
MMAR_RS05730	MMAR_1158	1391831	3.82128	2.45047	3.80771	5.01792	5.59445	10.0427	12.2319
MMAR_RS05730	MMAR_1158	1391857	1.52851	4.00986	3.42694	1.2043	3.05152	1.00427	1.50547
MMAR_RS05730	MMAR_1158	1391905	0	0	0	0	0	0	0
MMAR_RS05730	MMAR_1158	1392004	20.3801	12.2523	43.7887	19.2688	24.4122	26.1111	25.7812
MMAR_RS05730	MMAR_1158	1392010	2.54752	10.2474	6.47312	7.62724	4.83157	1.25534	4.89277
MMAR_RS05730	MMAR_1158	1392109	1.27376	0.22277	0	0.401434	0.508587	0	0
MMAR_RS05730	MMAR_1158	1392182	4.07603	1.11385	1.14231	7.22581	1.27147	5.02136	5.08096
MMAR_RS05730	MMAR_1158	1392260	3.56652	0.891079	1.52309	0.401434	1.78005	2.25961	0.752734
MMAR_RS05730	MMAR_1158	1392356	0.509503	2.67324	3.80771	1.00358	0	2.00854	0.752734
MMAR_RS05730	MMAR_1158	1392369	0	0	0	0	0	0	0
MMAR_RS05730	MMAR_1158	1392414	6.11404	3.56432	0.761543	1.2043	1.01717	0	0.188184
MMAR_RS05730	MMAR_1158	1392422	21.1444	19.381	15.6116	21.276	9.15456	20.5876	12.7965
MMAR_RS05730	MMAR_1158	1392442	0	0	0	0	0	0	0
MMAR_RS05730	MMAR_1158	1392458	0	0	0	0	0	0	0
MMAR_RS05730	MMAR_1158	1392490	0.509503	0	0	1.2043	0	2.00854	0.752734
MMAR_RS05730	MMAR_1158	1392641	0	0	0	0	0	0	0
MMAR_RS05730	MMAR_1158	1392649	4.84028	1.55939	12.9462	5.41935	13.7318	2.76175	6.77461
MMAR_RS05730	MMAR_1158	1392695	6.8783	4.90094	9.90006	18.8674	16.2748	8.28524	17.3129
MMAR_RS05730	MMAR_1158	1392705	1.01901	4.67817	0.380771	4.61649	5.08587	3.01282	3.01094
MMAR_RS05730	MMAR_1158	1392770	0	0	0	0	0	0	0
MMAR_RS05730	MMAR_1158	1392819	0	2.2277	0	0	0.508587	0	1.88184
MMAR_RS05730	MMAR_1158	1392845	11.4638	14.48	22.8463	25.0896	8.13739	21.3408	10.7265
MMAR_RS05730	MMAR_1158	1392888	37.1937	17.376	31.604	35.9283	57.216	29.1239	38.0131
MMAR_RS05730	MMAR_1158	1392985	0	0	0	0	0	0	0
MMAR_RS05730	MMAR_1158	1393298	3.31177	4.4554	7.23466	5.41935	2.28864	7.0299	3.57549
MMAR_RS05730	MMAR_1158	1393359	0.509503	1.55939	6.47312	1.80645	0	0.502136	0.940918
MMAR_RS05730	MMAR_1158	1393489	13.5018	6.01479	11.8039	9.03226	9.66315	7.28097	12.2319
MMAR_RS05730	MMAR_1158	1393528	7.13305	2.67324	1.90386	0.401434	6.10304	0.502136	1.50547
MMAR_RS05730	MMAR_1158	1393649	0	0	0	0	0	0	0
MMAR_RS05735	MMAR_1159	1393782	1.27376	1.11385	2.6654	2.81004	0	3.01282	3.76367
MMAR_RS05735	MMAR_1159	1393830	2.54752	3.11878	0.761543	3.21147	4.06869	2.25961	0.376367
MMAR_RS05735	MMAR_1159	1393842	1.78326	2.67324	0.380771	7.42652	7.12021	1.75748	1.31729
MMAR_RS05735	MMAR_1159	1393921	0	0	0	0	0	0	0
MMAR_RS05735	MMAR_1159	1393966	1.52851	7.3514	5.71157	0.602151	1.27147	1.50641	0
MMAR_RS05735	MMAR_1159	1393998	1.78326	1.11385	0.380771	4.8172	1.78005	2.25961	0.940918
MMAR_RS05735	MMAR_1159	1394025	0.254752	0	1.90386	0	0	0.251068	0.188184
MMAR_RS05735	MMAR_1159	1394085	0	0	0	0	0	0	0
MMAR_RS05735	MMAR_1159	1394131	0	0	0	0	0	0	0
NA	NA	1394147	24.7109	24.9502	30.0809	20.0717	29.2437	16.5705	23.523
NA	NA	1394149	8.91631	12.0296	8.75774	14.4516	18.0548	8.78738	7.33916
NA	NA	1394157	18.5969	6.46033	19.8001	16.0573	17.0377	11.5491	16.9365
MMAR_RS05740	MMAR_1160	1394374	9.68056	11.1385	14.4693	10.0358	15.5119	12.0513	22.0175
MMAR_RS05740	MMAR_1160	1394395	17.8326	13.3662	20.1809	9.43369	7.37451	9.54058	10.9146
MMAR_RS05740	MMAR_1160	1394419	3.31177	3.11878	0.380771	4.61649	1.78005	2.76175	1.31729
MMAR_RS05740	MMAR_1160	1394476	29.5512	28.2918	11.8039	19.4695	19.5806	22.3451	20.1356
MMAR_RS05740	MMAR_1160	1394612	2.54752	3.11878	7.23466	6.22222	17.8005	2.76175	5.08096
MMAR_RS05740	MMAR_1160	1394678	4.07603	3.11878	10.2808	2.00717	4.32299	4.26816	6.02188
MMAR_RS05740	MMAR_1160	1394701	3.56652	3.11878	2.6654	4.61649	13.7318	8.53631	3.95186
MMAR_RS05740	MMAR_1160	1394710	5.34979	10.0246	3.04617	8.43011	13.2233	7.0299	8.84463
MMAR_RS05740	MMAR_1160	1394740	0.764255	1.33662	1.52309	0.802867	3.05152	1.75748	1.50547
MMAR_RS05740	MMAR_1160	1394812	1.78326	0.44554	0.380771	0	0.76288	1.50641	0.940918
MMAR_RS05745	MMAR_1161	1394837	0.764255	0.891079	3.42694	2.81004	5.08587	1.00427	4.14004
MMAR_RS05745	MMAR_1161	1394984	0	0	0	0	0	0	0
MMAR_RS05745	MMAR_1161	1395002	0	0	0	0	0	0	0
MMAR_RS05745	MMAR_1161	1395018	0	0	0	0	0	0	0
MMAR_RS05745	MMAR_1161	1395221	0	0	0	0	0	0	0
MMAR_RS05745	MMAR_1161	1395382	2.03801	5.79202	2.6654	2.00717	4.57728	4.01709	3.95186
MMAR_RS05745	MMAR_1161	1395590	0	0	0	0	0	0	0
MMAR_RS05745	MMAR_1161	1395604	0	0.22277	0	0	0.76288	0	0
MMAR_RS05745	MMAR_1161	1395610	0	2.2277	0	0.602151	1.78005	0	0.188184
MMAR_RS05745	MMAR_1161	1395689	0	0	0	0	0	0	0
MMAR_RS05745	MMAR_1161	1395717	10.9543	11.584	4.95003	5.21864	7.88309	9.54058	11.1028
MMAR_RS05745	MMAR_1161	1395827	18.5969	25.8413	28.9386	22.4803	42.7213	16.3194	18.6302
MMAR_RS05745	MMAR_1161	1395833	0	0	0	0	0	0	0
MMAR_RS05745	MMAR_1161	1395851	2.54752	0.66831	4.18849	3.01075	7.37451	1.75748	1.88184
MMAR_RS05745	MMAR_1161	1395900	0	0	0	0	0	0	0
MMAR_RS05745	MMAR_1161	1396033	1.01901	0.66831	1.52309	0.802867	1.78005	0.753204	2.07002
MMAR_RS05745	MMAR_1161	1396103	0	0	0	0	0	0	0
MMAR_RS05745	MMAR_1161	1396186	0	0	0	0	0	0	0
MMAR_RS05745	MMAR_1161	1396351	4.84028	8.24248	7.23466	5.01792	4.06869	14.813	8.0919
MMAR_RS05745	MMAR_1161	1396380	5.60454	18.7127	12.1847	6.62366	4.32299	14.813	13.1729
MMAR_RS05745	MMAR_1161	1396426	21.3991	18.7127	47.9772	28.7025	12.7147	20.0854	35.1903
MMAR_RS05745	MMAR_1161	1396470	19.1064	8.46525	22.0847	16.0573	21.1063	15.5662	15.6192
MMAR_RS05745	MMAR_1161	1396520	1.78326	3.11878	1.52309	1.40502	5.59445	3.76602	4.70459
MMAR_RS05745	MMAR_1161	1396535	0.764255	1.78216	0.761543	1.60573	3.56011	1.50641	0
MMAR_RS05745	MMAR_1161	1396574	1.52851	0	0	0	0	0	0.752734
MMAR_RS05745	MMAR_1161	1396603	35.6652	49.2321	49.8811	31.7133	56.4531	41.4262	38.0131
NA	NA	1396651	6.62354	4.00986	1.52309	3.01075	4.06869	6.02563	11.8556
MMAR_RS05750	MMAR_1162	1396746	0	0	0	0	0	0	0
MMAR_RS05750	MMAR_1162	1396887	0	0	0	0	0	0	0
MMAR_RS05750	MMAR_1162	1396933	0	0.44554	0	0	0	0	0
MMAR_RS05750	MMAR_1162	1397041	0	0	0	0	0	0	0
MMAR_RS05750	MMAR_1162	1397121	0	0	0	0	0	0	0
MMAR_RS05750	MMAR_1162	1397267	2.03801	1.11385	2.28463	2.60932	4.32299	2.25961	0
MMAR_RS05750	MMAR_1162	1397304	0	0	0	0	0	0	0
MMAR_RS05750	MMAR_1162	1397457	0	0	0	0	0	0	0
MMAR_RS05750	MMAR_1162	1397513	3.31177	6.23756	5.71157	13.0466	9.66315	4.77029	6.21006
MMAR_RS05750	MMAR_1162	1397607	0	0	0	0	0	0	0
MMAR_RS05750	MMAR_1162	1397729	4.07603	6.01479	4.18849	3.6129	2.79723	4.77029	4.51641
MMAR_RS05750	MMAR_1162	1397806	0	0	0	0	0	0	0
MMAR_RS05750	MMAR_1162	1397848	2.54752	2.89601	9.51929	5.01792	2.03435	1.75748	6.58643
MMAR_RS05750	MMAR_1162	1397939	0	0	0	0	0	0	0
MMAR_RS05750	MMAR_1162	1398092	0	0	0	0	0	0	0
MMAR_RS05750	MMAR_1162	1398257	0	0	0	0	0	0	0
MMAR_RS05750	MMAR_1162	1398332	20.8896	23.1681	30.0809	39.7419	55.4359	22.3451	21.2647
MMAR_RS05750	MMAR_1162	1398376	4.07603	5.79202	3.42694	1.60573	2.28864	1.75748	2.44639
MMAR_RS05750	MMAR_1162	1398463	8.15205	8.68802	14.0885	10.2366	2.28864	14.3109	6.77461
MMAR_RS05750	MMAR_1162	1398468	0	0	0	0	0	0	0
MMAR_RS05750	MMAR_1162	1398484	0	0	0	0	0	0	0
MMAR_RS05750	MMAR_1162	1398499	0.509503	3.78709	0.380771	3.01075	0.508587	2.76175	2.63457
NA	NA	1398566	0	0	0	0.401434	0	0.502136	0
NA	NA	1398595	0	0	0	0	0	0	0
MMAR_RS05755	MMAR_1163	1398698	0.254752	0	1.14231	2.00717	0	0	0
MMAR_RS05755	MMAR_1163	1398713	0	0	0	0	0	0	0
MMAR_RS05755	MMAR_1163	1398737	14.0113	7.3514	25.1309	16.2581	15.2576	9.54058	13.7374
MMAR_RS05755	MMAR_1163	1398798	37.4485	21.8314	38.4579	37.1326	31.5324	28.6217	41.024
MMAR_RS05755	MMAR_1163	1398816	26.2394	23.3908	9.90006	30.1075	27.9723	24.3536	21.6411
MMAR_RS05755	MMAR_1163	1398949	1.78326	4.00986	0.380771	2.60932	1.27147	5.02136	1.88184
MMAR_RS05755	MMAR_1163	1399010	6.11404	1.78216	2.6654	3.21147	0.254293	6.02563	2.63457
MMAR_RS05755	MMAR_1163	1399066	3.56652	1.11385	2.6654	2.00717	17.2919	3.01282	5.45732
MMAR_RS05755	MMAR_1163	1399142	2.54752	1.55939	2.28463	1.60573	3.05152	1.25534	2.44639
NA	NA	1399180	0	0	2.28463	0.200717	0	0	0
NA	NA	1399219	0	0	0	0	0	0	0
MMAR_RS05760	MMAR_1164	1399289	26.4942	28.7373	29.3194	23.4839	26.7008	19.0812	22.2057
MMAR_RS05760	MMAR_1164	1399291	12.2281	20.7176	23.2271	9.03226	4.32299	6.2767	12.2319
MMAR_RS05760	MMAR_1164	1399496	7.64255	3.11878	7.61543	3.81362	21.1063	4.51922	1.1291
MMAR_RS05760	MMAR_1164	1399575	16.0494	10.9157	16.3732	14.4516	22.8864	9.28952	11.291
MMAR_RS05760	MMAR_1164	1399644	0	0	0	0	0	0	0
MMAR_RS05760	MMAR_1164	1399703	0	0	0	0	0	0	0
MMAR_RS05760	MMAR_1164	1399764	17.5779	26.2868	30.0809	30.9104	43.7384	24.1025	27.8512
MMAR_RS05760	MMAR_1164	1399832	19.3611	8.01971	33.8887	14.853	32.5495	12.3023	16.372
NA	NA	1399870	13.2471	24.0591	16.7539	12.6452	13.7318	11.5491	25.4048
NA	NA	1399881	0.254752	1.78216	1.52309	1.60573	0.254293	0.502136	1.69365
NA	NA	1399888	18.5969	41.658	29.3194	30.7097	42.7213	39.4177	39.3304
NA	NA	1399915	28.7869	30.965	14.4693	39.7419	23.395	51.2179	25.2166
NA	NA	1399970	3.56652	8.24248	1.14231	10.4373	2.28864	1.75748	4.14004
NA	NA	1400033	0	0.891079	0	0	0.254293	0	0.940918
NA	NA	1400044	1.01901	5.56925	5.3308	3.21147	6.61163	4.26816	11.1028
MMAR_RS05765	MMAR_1165	1400301	0	0	0	0	0	0	0
MMAR_RS05765	MMAR_1165	1400318	8.40681	19.1582	4.56926	26.4946	19.3263	21.3408	25.4048
MMAR_RS05765	MMAR_1165	1400412	2.29277	18.0444	2.28463	7.62724	5.84875	11.8002	14.8665
MMAR_RS05765	MMAR_1165	1400515	2.03801	6.90587	3.80771	8.83154	13.2233	10.5449	13.7374
MMAR_RS05765	MMAR_1165	1400546	11.4638	18.2671	6.09234	11.6416	8.90027	10.7959	24.6521
MMAR_RS05765	MMAR_1165	1400592	1.01901	0	0	3.41219	0.254293	0.753204	3.01094
MMAR_RS05765	MMAR_1165	1400875	0	0	0	0	0	0	0
MMAR_RS05765	MMAR_1165	1401191	3.82128	1.55939	1.52309	13.2473	4.83157	7.53204	7.15098
MMAR_RS05765	MMAR_1165	1401551	0.764255	3.34155	0.380771	1.2043	0	11.5491	0.564551
MMAR_RS05765	MMAR_1165	1401656	0.509503	4.23263	1.52309	2.4086	3.8144	3.51495	4.51641
MMAR_RS05765	MMAR_1165	1401684	1.27376	4.67817	0	2.60932	0	3.01282	2.2582
MMAR_RS05765	MMAR_1165	1401929	0.254752	1.11385	3.80771	4.41577	1.78005	1.00427	3.57549
MMAR_RS05765	MMAR_1165	1402135	1.27376	1.33662	1.90386	0	0	0.251068	0.188184
MMAR_RS05765	MMAR_1165	1402394	1.01901	0.22277	1.52309	0.802867	1.52576	0.502136	0
MMAR_RS05765	MMAR_1165	1402444	0	0	0	0	0	0	0
MMAR_RS05765	MMAR_1165	1402470	3.05702	1.33662	0.380771	1.40502	0	1.00427	2.07002
MMAR_RS05765	MMAR_1165	1402552	0	0.891079	0	0.401434	0	0	0.188184
MMAR_RS05765	MMAR_1165	1402644	6.62354	6.01479	1.90386	6.42294	13.4775	10.5449	12.9847
MMAR_RS05765	MMAR_1165	1402756	33.1177	5.79202	7.9962	6.02151	4.83157	2.76175	9.59736
MMAR_RS05770	MMAR_1166	1402906	5.60454	16.2622	6.09234	7.82796	4.06869	6.2767	6.02188
MMAR_RS05770	MMAR_1166	1403116	1.01901	2.2277	0.761543	0.802867	1.01717	0	0
MMAR_RS05770	MMAR_1166	1403212	0	0	0	0	0	0	0
MMAR_RS05775	MMAR_1167	1403256	0	0	0	0	0	0	0
MMAR_RS05775	MMAR_1167	1403276	0	0	0	0	0	0	0
MMAR_RS05775	MMAR_1167	1403481	0	0	0	0	0	0	0
MMAR_RS05775	MMAR_1167	1403542	17.0684	14.48	20.1809	12.8459	12.969	19.3322	19.3829
MMAR_RS05775	MMAR_1167	1403564	0	0	0.761543	0	0	0	0
MMAR_RS05780	MMAR_1168	1403703	0	0	0	0	0	0	0
MMAR_RS05780	MMAR_1168	1403812	16.8136	34.9749	14.4693	26.2939	15.7662	19.3322	25.9693
MMAR_RS05780	MMAR_1168	1403877	0	0	0	0	0	0	0
MMAR_RS05780	MMAR_1168	1404001	2.54752	18.2671	11.4231	13.0466	6.10304	11.2981	15.4311
MMAR_RS05780	MMAR_1168	1404047	4.84028	5.56925	8.75774	5.62007	6.35733	6.52777	7.71553
MMAR_RS05780	MMAR_1168	1404115	8.91631	15.5939	11.4231	7.62724	9.15456	7.78311	15.8074
MMAR_RS05785	MMAR_1169	1404317	0	0	0	0	0	0	0
MMAR_RS05785	MMAR_1169	1404455	0.254752	0.66831	0	1.80645	0.254293	2.25961	2.2582
MMAR_RS05785	MMAR_1169	1404553	33.882	20.0493	31.2233	26.0932	22.3778	24.1025	30.8621
MMAR_RS05785	MMAR_1169	1404656	0	0	0	0	0	0	0
NA	NA	1404878	0	0	0	0	0	0	0
NA	NA	1404955	4.07603	7.12863	0.380771	4.41577	0.508587	1.25534	4.14004
NA	NA	1404963	0	0	0	0	0	0	0
NA	NA	1405024	0	0	0	0	0	0	0
NA	NA	1405040	4.84028	2.00493	5.71157	3.01075	0	2.00854	3.38731
NA	NA	1405095	0	0	0	0	0	0	0
NA	NA	1405147	0	0	0.380771	0	1.52576	0	0.564551
NA	NA	1405176	0.254752	0	0	0	0	1.50641	1.31729
NA	NA	1405202	0	0	0	0	0	0	0
NA	NA	1405224	1.78326	6.01479	2.6654	9.03226	2.03435	2.00854	2.82275
NA	NA	1405299	0	0	0	0	0	0	0
NA	NA	1405315	3.56652	1.33662	6.09234	2.81004	3.30581	5.02136	0.752734
NA	NA	1405337	0	0	0	0	0	0.502136	0
NA	NA	1405359	49.4218	71.2863	62.8273	97.5484	53.6559	64.2734	49.3041
MMAR_RS05790	MMAR_1170	1405415	8.91631	11.584	14.0885	15.8566	19.072	12.8045	11.6674
MMAR_RS05790	MMAR_1170	1405486	8.15205	10.2474	9.51929	10.4373	7.88309	9.03845	8.0919
MMAR_RS05790	MMAR_1170	1405615	12.2281	3.78709	8.37697	9.43369	14.2404	4.77029	9.40918
MMAR_RS05790	MMAR_1170	1405628	0	0	0	0	0	0	0
MMAR_RS05790	MMAR_1170	1405653	5.09503	2.89601	9.13852	10.2366	1.01717	2.76175	5.08096
MMAR_RS05790	MMAR_1170	1405849	0	0	0	0	0	0	0
MMAR_RS05790	MMAR_1170	1405879	25.7299	28.069	23.2271	34.5233	19.072	34.6474	33.1203
MMAR_RS05790	MMAR_1170	1406011	17.8326	12.4751	20.5617	18.6667	14.749	27.8685	17.6893
MMAR_RS05790	MMAR_1170	1406042	12.9923	19.381	9.51929	18.4659	8.39168	13.0555	17.1247
MMAR_RS05790	MMAR_1170	1406053	38.4675	41.8807	34.6502	49.5771	38.9069	40.673	36.6958
MMAR_RS05790	MMAR_1170	1406134	0	0	0	0	0	0	0
MMAR_RS05790	MMAR_1170	1406142	6.11404	1.33662	7.9962	9.43369	2.79723	2.76175	1.31729
MMAR_RS05790	MMAR_1170	1406226	3.05702	3.11878	1.52309	1.2043	7.12021	2.00854	3.38731
MMAR_RS05790	MMAR_1170	1406338	1.78326	2.45047	0	2.4086	0.254293	4.51922	1.69365
MMAR_RS05790	MMAR_1170	1406586	0.764255	0	3.80771	0.200717	0	0	0
MMAR_RS05790	MMAR_1170	1406599	4.07603	4.90094	2.6654	1.00358	2.03435	3.76602	2.07002
MMAR_RS05790	MMAR_1170	1406659	89.4178	97.1277	127.178	103.971	92.3085	120.262	109.711
MMAR_RS05790	MMAR_1170	1406667	0	0	0	0	0	0	0
MMAR_RS05790	MMAR_1170	1406704	39.4865	45.2223	36.1733	34.724	53.4016	46.4476	49.3041
MMAR_RS05790	MMAR_1170	1406755	1.52851	8.46525	1.90386	4.41577	1.78005	3.01282	6.96279
MMAR_RS05790	MMAR_1170	1406812	4.33078	5.34648	0	2.20789	7.12021	9.54058	3.19912
MMAR_RS05790	MMAR_1170	1406962	0	0	0	0	0	0	0
MMAR_RS05790	MMAR_1170	1407084	5.60454	3.11878	3.04617	3.41219	0.508587	1.75748	0.940918
MMAR_RS05790	MMAR_1170	1407095	0	0	0.761543	3.41219	1.01717	0.251068	0
MMAR_RS05790	MMAR_1170	1407142	9.42581	7.57417	17.8963	15.2545	22.6321	13.3066	13.361
MMAR_RS05790	MMAR_1170	1407160	67.2544	73.9596	57.4965	82.6953	111.126	79.5885	77.1553
MMAR_RS05790	MMAR_1170	1407215	3.56652	4.00986	6.09234	3.01075	2.54293	8.53631	4.51641
MMAR_RS05790	MMAR_1170	1407223	5.34979	12.9207	6.09234	4.01434	1.52576	13.5577	3.01094
MMAR_RS05790	MMAR_1170	1407258	0	0	0	0	0	0	0
MMAR_RS05790	MMAR_1170	1407266	0	0	0	0	0	0	0
MMAR_RS05790	MMAR_1170	1407302	0	0	0	0	0	0	0
MMAR_RS05790	MMAR_1170	1407336	0	0	0	0	0	0	0
MMAR_RS05790	MMAR_1170	1407349	0.254752	0	0	0	0	0	0
NA	NA	1407357	0	0	0	0	0	0	0
MMAR_RS05795	MMAR_1171	1407416	2.29277	6.90587	1.52309	0	1.01717	2.00854	3.01094
MMAR_RS05795	MMAR_1171	1407435	3.82128	0	0	0.401434	2.54293	0.753204	0.376367
MMAR_RS05795	MMAR_1171	1407467	3.31177	6.01479	2.6654	4.01434	5.59445	4.51922	1.88184
MMAR_RS05795	MMAR_1171	1407475	0	0	0	0	0	0	0
MMAR_RS05795	MMAR_1171	1407532	0	0	0	0	0	0	0
MMAR_RS05795	MMAR_1171	1407551	7.64255	7.12863	25.8925	4.21505	2.28864	6.2767	8.65645
MMAR_RS05795	MMAR_1171	1407553	1.01901	5.56925	9.90006	4.61649	1.78005	9.03845	9.03281
MMAR_RS05795	MMAR_1171	1407579	0	0	0	0	0	0	0
MMAR_RS05795	MMAR_1171	1407611	0.509503	0	3.04617	1.00358	0	5.77456	1.50547
MMAR_RS05795	MMAR_1171	1407630	0	0	0	0	0	0	0
MMAR_RS05795	MMAR_1171	1407641	16.0494	14.7028	27.0348	14.6523	20.0892	16.8216	12.4201
MMAR_RS05795	MMAR_1171	1407655	3.82128	0	0	0	0.254293	0.502136	2.2582
MMAR_RS05795	MMAR_1171	1407669	0	0	0	0	0	0	0
MMAR_RS05795	MMAR_1171	1407692	0	0	0	0	0	0	0
MMAR_RS05795	MMAR_1171	1407716	0	0	0	0	0	0	0
MMAR_RS05795	MMAR_1171	1407739	0	0	0	0	0	0	0
MMAR_RS05795	MMAR_1171	1407745	0	0	0	0	0	0	0
MMAR_RS05795	MMAR_1171	1407763	0	0	0	0	0	0	0
MMAR_RS05795	MMAR_1171	1407780	0	0	0	0	0	0	0
MMAR_RS05795	MMAR_1171	1407826	0	0	0	0	0	0	0
MMAR_RS05795	MMAR_1171	1407838	0	0	0	0	0	0.251068	0
MMAR_RS05795	MMAR_1171	1407868	0	0	0	0	0	0	0
MMAR_RS05795	MMAR_1171	1407880	0	0	0	0	0	0	0
MMAR_RS05795	MMAR_1171	1407932	2.80227	2.00493	7.23466	4.01434	2.28864	5.27243	5.26914
MMAR_RS05795	MMAR_1171	1407950	0.509503	0.22277	0	1.00358	0.254293	0.251068	0.188184
MMAR_RS05795	MMAR_1171	1407959	31.5892	22.277	36.9348	25.2903	18.5634	32.3878	22.2057
MMAR_RS05795	MMAR_1171	1408007	5.60454	0.891079	1.14231	0.602151	1.78005	2.00854	1.31729
MMAR_RS05795	MMAR_1171	1408025	19.3611	10.4702	4.95003	13.8495	11.6975	10.2938	18.442
MMAR_RS05795	MMAR_1171	1408055	22.9277	16.485	19.0386	18.8674	35.3468	23.3493	17.1247
MMAR_RS05795	MMAR_1171	1408082	65.7259	50.7915	46.0734	80.4875	71.4564	63.5202	53.6323
MMAR_RS05795	MMAR_1171	1408147	8.66156	7.79694	4.95003	19.4695	19.072	16.5705	9.40918
MMAR_RS05795	MMAR_1171	1408189	141.642	140.122	153.832	141.505	184.108	158.926	141.89
MMAR_RS05795	MMAR_1171	1408194	31.844	16.9305	17.8963	28.9032	37.1268	27.3664	29.5448
MMAR_RS05795	MMAR_1171	1408220	5.09503	0.891079	17.8963	6.62366	3.30581	3.51495	5.26914
MMAR_RS05795	MMAR_1171	1408295	0	3.78709	6.47312	0.200717	2.54293	1.00427	0.940918
MMAR_RS05795	MMAR_1171	1408300	12.7376	10.0246	7.61543	9.03226	5.59445	11.5491	5.45732
MMAR_RS05795	MMAR_1171	1408324	0.254752	1.11385	1.90386	1.80645	0.254293	1.75748	1.31729
MMAR_RS05795	MMAR_1171	1408355	2.54752	2.2277	3.42694	4.8172	4.57728	2.76175	3.01094
MMAR_RS05795	MMAR_1171	1408378	0	0	0	0	0	0	0
MMAR_RS05795	MMAR_1171	1408392	0	0	0	0	0	0	0.188184
MMAR_RS05795	MMAR_1171	1408411	0	0	0	0	0	0	0
MMAR_RS05795	MMAR_1171	1408460	12.2281	8.68802	4.95003	8.22939	19.072	12.3023	12.7965
MMAR_RS05795	MMAR_1171	1408463	0.509503	5.79202	0.761543	1.60573	3.30581	2.51068	4.32822
MMAR_RS05795	MMAR_1171	1408702	5.34979	0.66831	1.14231	3.6129	2.28864	1.50641	2.44639
MMAR_RS05795	MMAR_1171	1408706	0	0	0	0	0	0	0
MMAR_RS05795	MMAR_1171	1408862	3.56652	0.22277	0.761543	0.200717	1.52576	0	0
MMAR_RS05795	MMAR_1171	1408867	15.7946	8.68802	7.9962	14.6523	8.64597	20.0854	15.2429
MMAR_RS05795	MMAR_1171	1408896	0	0	0	0	0	0	0
MMAR_RS05795	MMAR_1171	1408912	0	0	0	0	0	0	0
MMAR_RS05795	MMAR_1171	1408925	5.09503	4.67817	7.9962	3.21147	2.79723	15.5662	3.57549
MMAR_RS05795	MMAR_1171	1408927	25.4752	21.6087	27.4155	21.276	15.5119	15.5662	29.733
MMAR_RS05795	MMAR_1171	1408936	4.84028	4.90094	3.80771	4.21505	0	6.52777	3.19912
MMAR_RS05795	MMAR_1171	1408997	33.3725	19.6037	23.2271	42.552	19.3263	36.907	21.2647
MMAR_RS05795	MMAR_1171	1409054	65.7259	49.6777	41.8849	106.781	55.9445	77.3289	88.2581
MMAR_RS05795	MMAR_1171	1409088	23.6919	32.7472	15.2309	23.4839	26.4465	21.8429	33.6849
MMAR_RS05795	MMAR_1171	1409140	8.91631	2.45047	6.85389	3.81362	6.35733	4.01709	4.89277
MMAR_RS05795	MMAR_1171	1409148	25.4752	29.6284	33.5079	48.5735	57.216	31.8856	36.1313
MMAR_RS05795	MMAR_1171	1409154	0	0.44554	1.14231	0.802867	0.254293	0	0
MMAR_RS05795	MMAR_1171	1409182	0.509503	0	0.380771	0	0	0.502136	0
MMAR_RS05795	MMAR_1171	1409197	2.29277	1.33662	14.0885	3.01075	14.749	1.25534	1.50547
MMAR_RS05795	MMAR_1171	1409224	36.4295	37.2026	36.9348	44.3584	26.7008	39.1666	43.6586
MMAR_RS05795	MMAR_1171	1409236	11.9733	13.3662	6.47312	7.82796	19.072	19.3322	11.291
MMAR_RS05795	MMAR_1171	1409336	3.56652	1.33662	4.18849	0.200717	0.254293	4.01709	2.44639
MMAR_RS05795	MMAR_1171	1409348	95.5319	77.7467	88.7198	95.5412	51.113	78.5843	79.0371
MMAR_RS05795	MMAR_1171	1409399	8.40681	10.2474	17.8963	13.448	8.64597	12.5534	5.45732
MMAR_RS05795	MMAR_1171	1409408	18.5969	12.0296	33.1271	18.6667	19.072	30.3792	12.0438
MMAR_RS05795	MMAR_1171	1409445	5.85929	11.584	8.75774	10.2366	4.57728	11.5491	4.89277
MMAR_RS05795	MMAR_1171	1409453	0	0	0	0	0	0	0
MMAR_RS05795	MMAR_1171	1409505	0	0	0	0	0	0	0
MMAR_RS05795	MMAR_1171	1409511	5.60454	6.90587	6.09234	5.82079	10.1717	1.00427	2.44639
MMAR_RS05795	MMAR_1171	1409528	8.15205	11.3613	18.6578	9.43369	5.08587	11.8002	13.361
MMAR_RS05795	MMAR_1171	1409556	7.8973	11.584	9.90006	11.2401	4.83157	12.5534	8.0919
MMAR_RS05795	MMAR_1171	1409573	0	0	0	0	0	0	0
MMAR_RS05795	MMAR_1171	1409591	0	0	0	0	0	0	0
MMAR_RS05795	MMAR_1171	1409601	3.82128	2.2277	2.6654	2.20789	2.79723	1.50641	1.88184
MMAR_RS05795	MMAR_1171	1409618	0	0	0	0	0	0	0
MMAR_RS05795	MMAR_1171	1409624	5.34979	2.45047	3.04617	10.8387	12.969	6.77884	10.7265
MMAR_RS05795	MMAR_1171	1409645	0	0	0	0	0	0	0
MMAR_RS05795	MMAR_1171	1409660	48.4028	30.5195	43.408	51.5842	41.9584	56.9924	26.7221
MMAR_RS05795	MMAR_1171	1409693	0	0	0	0	0	0	0
MMAR_RS05795	MMAR_1171	1409771	62.4142	68.6131	65.8735	49.9785	52.893	61.5117	48.7396
MMAR_RS05795	MMAR_1171	1409805	46.1101	36.5343	41.1233	33.319	27.2094	29.8771	55.1378
MMAR_RS05795	MMAR_1171	1409827	3.31177	2.00493	12.1847	7.42652	0.508587	9.03845	9.97373
MMAR_RS05795	MMAR_1171	1409834	17.0684	29.1828	21.704	32.1147	28.7351	26.1111	32.1794
NA	NA	1409837	24.4562	28.9601	18.277	24.2867	15.2576	22.5961	27.0984
MMAR_RS05800	MMAR_1172	1409888	11.2091	12.9207	14.0885	11.8423	7.6288	9.03845	12.4201
MMAR_RS05800	MMAR_1172	1410006	10.4448	21.3859	21.704	12.6452	11.6975	11.047	10.9146
MMAR_RS05800	MMAR_1172	1410205	22.4181	16.485	29.7002	22.4803	29.498	17.8258	15.8074
MMAR_RS05800	MMAR_1172	1410284	14.7756	13.589	17.8963	23.2832	18.3091	11.5491	18.2538
MMAR_RS05800	MMAR_1172	1410294	15.0303	17.1533	14.4693	18.6667	34.0753	17.0726	26.7221
MMAR_RS05800	MMAR_1172	1410348	4.33078	0.66831	7.23466	6.22222	1.78005	1.75748	3.95186
MMAR_RS05800	MMAR_1172	1410366	0	0	0	0	0	0	0
MMAR_RS05800	MMAR_1172	1410372	0	0	0	0	0	0	0
MMAR_RS05800	MMAR_1172	1410384	79.4825	84.207	85.2928	96.1434	98.9201	75.8225	88.2581
MMAR_RS05800	MMAR_1172	1410386	12.4828	6.46033	17.5155	14.4516	7.37451	17.0726	12.0438
MMAR_RS05800	MMAR_1172	1410515	43.053	53.4648	23.6078	44.9606	31.0238	40.673	29.9212
MMAR_RS05800	MMAR_1172	1410550	36.4295	34.3066	26.2732	30.3082	49.3329	40.9241	50.245
MMAR_RS05800	MMAR_1172	1410641	45.6006	83.9842	45.3118	46.767	26.1922	46.6986	50.8096
MMAR_RS05800	MMAR_1172	1410645	1.52851	14.9256	4.95003	3.01075	9.40885	3.76602	3.38731
MMAR_RS05800	MMAR_1172	1410657	0	0	0	0	0	0	0
MMAR_RS05800	MMAR_1172	1410783	2.03801	10.2474	12.5655	6.62366	14.749	9.79165	4.32822
MMAR_RS05800	MMAR_1172	1410808	5.85929	13.3662	17.8963	5.62007	4.06869	8.53631	6.02188
MMAR_RS05800	MMAR_1172	1410915	8.66156	29.8512	18.6578	16.4588	22.3778	10.0427	12.9847
MMAR_RS05800	MMAR_1172	1410942	7.64255	2.89601	3.04617	6.62366	9.66315	6.52777	8.0919
MMAR_RS05800	MMAR_1172	1411009	0	0	0	0	0	0	0
MMAR_RS05800	MMAR_1172	1411017	0	0	0	0	0	0	0
MMAR_RS05800	MMAR_1172	1411038	10.1901	8.01971	6.85389	13.8495	21.6149	18.8301	19.7593
MMAR_RS05800	MMAR_1172	1411049	14.5208	19.6037	16.3732	14.2509	14.749	62.2649	16.372
NA	NA	1411170	13.5018	9.80187	23.9886	12.8459	10.9346	30.3792	11.291
MMAR_RS05805	MMAR_1173	1411226	2.29277	3.34155	5.3308	4.8172	0.508587	2.76175	2.63457
MMAR_RS05805	MMAR_1173	1411257	3.31177	2.2277	5.71157	5.41935	1.78005	7.53204	6.02188
MMAR_RS05805	MMAR_1173	1411361	4.84028	2.00493	7.61543	9.23297	1.78005	3.26388	0.564551
MMAR_RS05805	MMAR_1173	1411591	9.17106	14.0345	8.75774	13.2473	22.8864	10.7959	15.4311
MMAR_RS05805	MMAR_1173	1411697	12.9923	13.1434	22.0847	21.4767	6.35733	14.0598	12.9847
MMAR_RS05805	MMAR_1173	1411779	0	0	0	0	0	0	0
MMAR_RS05805	MMAR_1173	1411920	0	0	0	0	0	0	0
MMAR_RS05805	MMAR_1173	1411937	8.40681	7.57417	3.04617	6.82437	3.8144	2.00854	8.28008
MMAR_RS05805	MMAR_1173	1412226	10.6996	5.34648	9.90006	10.8387	9.40885	7.28097	7.90371
MMAR_RS05805	MMAR_1173	1412234	23.6919	38.0936	60.9234	17.2616	28.7351	26.3621	36.6958
MMAR_RS05805	MMAR_1173	1412356	5.09503	5.34648	6.09234	10.2366	6.61163	4.01709	6.39824
MMAR_RS05805	MMAR_1173	1412534	0	0	0	0	0	0	0
MMAR_RS05805	MMAR_1173	1412618	7.13305	6.6831	0.380771	4.61649	1.01717	2.76175	4.51641
MMAR_RS05805	MMAR_1173	1412675	4.07603	2.2277	4.95003	6.62366	4.06869	5.77456	3.19912
MMAR_RS05805	MMAR_1173	1412742	0	0	0	0	0	0.753204	0
MMAR_RS05805	MMAR_1173	1413146	0	0	0	0	0	0	0
MMAR_RS05805	MMAR_1173	1413199	7.64255	8.68802	9.51929	8.43011	2.54293	6.02563	15.4311
MMAR_RS05805	MMAR_1173	1413281	0.509503	5.34648	11.0424	4.61649	5.84875	1.00427	3.19912
MMAR_RS05805	MMAR_1173	1413302	0	0	0	0	0	0	0
MMAR_RS05805	MMAR_1173	1413385	6.62354	5.34648	7.9962	3.21147	2.28864	5.27243	3.01094
MMAR_RS05805	MMAR_1173	1413506	163.041	177.325	167.92	192.688	209.792	177.254	201.545
MMAR_RS05805	MMAR_1173	1413508	68.0187	74.6279	41.8849	64.2294	93.0713	64.7755	52.8796
NA	NA	1413722	24.4562	15.8167	7.9962	6.22222	10.6803	17.3237	9.40918
MMAR_RS05810	MMAR_1174	1413777	7.3878	6.23756	4.95003	7.02509	3.56011	6.52777	8.65645
MMAR_RS05810	MMAR_1174	1413779	24.9657	51.0143	28.5579	26.2939	25.9379	23.3493	33.6849
MMAR_RS05810	MMAR_1174	1414071	1.27376	0.891079	0.761543	3.41219	0	4.01709	1.50547
MMAR_RS05810	MMAR_1174	1414250	33.3725	22.277	38.8387	23.8853	18.3091	18.8301	27.0984
MMAR_RS05810	MMAR_1174	1414332	0	0	0	0	0	0	0
MMAR_RS05810	MMAR_1174	1414418	0	0	0	0	0	0	0
MMAR_RS05810	MMAR_1174	1414490	11.9733	10.2474	13.7078	8.63082	12.7147	14.0598	13.361
MMAR_RS05810	MMAR_1174	1414793	10.1901	7.12863	6.09234	12.8459	10.9346	3.51495	10.3501
MMAR_RS05810	MMAR_1174	1414819	19.8706	32.7472	11.0424	14.0502	7.6288	20.3365	18.0656
MMAR_RS05810	MMAR_1174	1415080	5.09503	2.89601	9.13852	3.6129	2.79723	5.02136	4.32822
MMAR_RS05810	MMAR_1174	1415093	3.05702	2.00493	1.14231	2.20789	1.78005	1.75748	0.564551
MMAR_RS05810	MMAR_1174	1415177	1.78326	3.56432	11.4231	5.82079	5.08587	6.2767	6.77461
MMAR_RS05810	MMAR_1174	1415232	67.764	86.2119	73.4889	65.233	61.2847	70.048	78.4726
MMAR_RS05810	MMAR_1174	1415234	2.80227	6.23756	17.5155	9.23297	2.79723	8.03418	5.08096
MMAR_RS05810	MMAR_1174	1415619	0	0	0	0	0	0	0
MMAR_RS05810	MMAR_1174	1415680	0	0	0	0	0	0	0
MMAR_RS05810	MMAR_1174	1415816	2.54752	16.9305	6.09234	3.21147	1.52576	2.76175	3.57549
MMAR_RS05810	MMAR_1174	1415852	8.91631	13.589	2.6654	11.6416	3.56011	9.54058	5.08096
MMAR_RS05810	MMAR_1174	1415934	13.2471	10.9157	12.9462	15.2545	14.2404	16.8216	13.9256
MMAR_RS05810	MMAR_1174	1416116	30.3155	45.8906	36.1733	26.4946	18.3091	25.3579	25.4048
MMAR_RS05810	MMAR_1174	1416133	1.78326	2.45047	5.71157	5.62007	1.01717	2.00854	2.44639
MMAR_RS05810	MMAR_1174	1416252	4.58553	2.2277	9.51929	15.2545	6.86592	4.26816	2.2582
NA	NA	1416369	1.78326	0.66831	0	0	0.76288	1.25534	0
NA	NA	1416386	2.03801	4.67817	10.2808	6.82437	4.32299	5.02136	3.76367
NA	NA	1416443	4.58553	4.67817	16.3732	8.43011	5.59445	8.53631	5.83369
NA	NA	1416678	0	0	0	0	0	0	0
MMAR_RS05815	MMAR_1175	1416774	35.1557	36.9798	25.8925	25.0896	30.0066	26.8643	42.9059
MMAR_RS05815	MMAR_1175	1417005	19.1064	28.069	22.8463	19.6703	16.5291	18.8301	22.2057
MMAR_RS05815	MMAR_1175	1417017	5.09503	1.55939	0	4.41577	4.57728	4.01709	4.89277
MMAR_RS05815	MMAR_1175	1417023	24.9657	11.8068	22.0847	28.9032	32.041	24.8557	30.6739
MMAR_RS05815	MMAR_1175	1417125	57.5739	108.043	73.4889	100.559	86.714	72.8097	89.0108
MMAR_RS05815	MMAR_1175	1417416	46.8743	36.5343	57.1157	51.7849	82.1367	57.4946	48.7396
MMAR_RS05815	MMAR_1175	1417420	9.68056	20.2721	11.8039	19.4695	15.5119	7.78311	19.5711
MMAR_RS05815	MMAR_1175	1417749	3.31177	9.80187	8.75774	5.62007	2.79723	8.03418	3.57549
MMAR_RS05815	MMAR_1175	1417797	1.01901	2.67324	0.380771	1.2043	2.03435	1.25534	1.50547
MMAR_RS05815	MMAR_1175	1417927	38.2128	58.5885	45.3118	68.8459	45.7728	47.7029	70.1925
NA	NA	1417939	6.8783	8.68802	9.90006	8.83154	10.9346	6.77884	7.90371
MMAR_RS05820	MMAR_1176	1418045	0	0	0	0	0	0	0
MMAR_RS05820	MMAR_1176	1418179	0	0	0	0	0	0	0
MMAR_RS05820	MMAR_1176	1418314	0	0	0	0	0	0	0
MMAR_RS05820	MMAR_1176	1418409	0	0	0	0	0	0	0
MMAR_RS05820	MMAR_1176	1418488	0	0	0	0	0	0	0
MMAR_RS05820	MMAR_1176	1418607	0	0	0	0	0	0	0
MMAR_RS05820	MMAR_1176	1418777	0	0	0	0	0	0	0
MMAR_RS05820	MMAR_1176	1418858	0	0	0	0	0	0	0
MMAR_RS05825	MMAR_1177	1419132	0	4.23263	0	0.200717	0	1.25534	0
MMAR_RS05825	MMAR_1177	1419161	0	0	0	0	0	0	0
MMAR_RS05830	MMAR_1178	1419175	8.15205	8.01971	14.0885	16.2581	25.175	10.2938	26.3457
MMAR_RS05830	MMAR_1178	1419186	0	0	0	0	0	0	0
MMAR_RS05830	MMAR_1178	1419195	0	0	0	0	0	0	0
MMAR_RS05830	MMAR_1178	1419204	0	0	0	0	0	0	0
MMAR_RS05830	MMAR_1178	1419277	40.7603	32.0789	31.2233	53.9928	45.2642	61.7627	51.9387
MMAR_RS05830	MMAR_1178	1419293	0	0.66831	2.28463	1.00358	4.06869	0.753204	0
MMAR_RS05830	MMAR_1178	1419305	2.54752	2.45047	2.28463	2.81004	1.01717	4.51922	0.188184
MMAR_RS05830	MMAR_1178	1419332	0	0	0	0	0	0	0
MMAR_RS05830	MMAR_1178	1419387	2.54752	6.46033	11.4231	1.80645	6.61163	5.77456	3.76367
MMAR_RS05830	MMAR_1178	1419439	12.2281	13.3662	26.654	9.23297	25.6836	8.53631	9.97373
MMAR_RS05830	MMAR_1178	1419574	0	0	0	0	0	0	0
NA	NA	1419693	0	0	0	0	0	0	0
NA	NA	1419708	25.7299	30.5195	27.0348	26.2939	42.2127	33.8942	40.4595
NA	NA	1419714	11.2091	12.2523	17.5155	7.42652	2.54293	20.3365	10.1619
NA	NA	1419731	0	0	0	0	0	0	0
NA	NA	1419747	0	0	0	0	0	0	0
NA	NA	1419801	0	0	0	0	0	0	0
NA	NA	1419828	24.2014	30.965	12.9462	18.0645	9.91744	21.5918	18.8184
NA	NA	1419830	22.4181	21.1631	22.0847	26.4946	25.175	17.3237	20.8884
MMAR_RS05835	MMAR_1179	1419911	0	0	0	0	0	0	0
MMAR_RS05835	MMAR_1179	1420014	1.27376	6.46033	1.14231	6.22222	2.54293	2.00854	2.63457
MMAR_RS05835	MMAR_1179	1420045	3.82128	2.45047	0	4.41577	0	4.26816	0
MMAR_RS05835	MMAR_1179	1420165	19.1064	22.9453	39.6002	20.4731	40.4326	31.1324	29.9212
MMAR_RS05835	MMAR_1179	1420407	7.8973	4.4554	3.04617	6.02151	4.57728	7.53204	11.6674
MMAR_RS05835	MMAR_1179	1420533	0	0	0	0	0	0	0
MMAR_RS05835	MMAR_1179	1420688	0.254752	1.55939	3.04617	0.602151	5.08587	0.502136	2.44639
MMAR_RS05835	MMAR_1179	1420834	14.7756	22.9453	29.7002	18.0645	25.6836	15.0641	17.8774
MMAR_RS05835	MMAR_1179	1420992	0	0	0	0	0	0	0
MMAR_RS05835	MMAR_1179	1421025	0	0	0	0	0	0	0
MMAR_RS05835	MMAR_1179	1421068	11.9733	12.0296	16.7539	16.0573	16.0205	11.2981	21.0766
MMAR_RS05835	MMAR_1179	1421161	6.8783	7.79694	10.2808	3.01075	3.56011	5.5235	3.01094
MMAR_RS05835	MMAR_1179	1421170	8.91631	7.79694	5.71157	5.21864	6.61163	13.3066	7.52734
MMAR_RS05835	MMAR_1179	1421200	0	1.11385	0	0	0	0	0
MMAR_RS05835	MMAR_1179	1421245	26.7489	20.0493	32.3656	19.4695	35.6011	22.3451	34.0612
MMAR_RS05835	MMAR_1179	1421266	21.1444	21.1631	23.9886	15.2545	26.1922	25.86	14.302
NA	NA	1421291	0	0	0	0	0	0	0
NA	NA	1421345	0	0	0	0	0	0	0
NA	NA	1421421	0	0	0	0	0	0	0
NA	NA	1421437	0	0	0	0	0	0	0
NA	NA	1421498	3.82128	1.33662	0	6.62366	1.52576	2.51068	3.76367
NA	NA	1421521	0	0	0	0	0	0	0
NA	NA	1421529	5.09503	11.8068	13.327	6.22222	5.34016	9.54058	7.33916
MMAR_RS05840	MMAR_1180	1421615	9.17106	15.3711	8.37697	16.2581	3.05152	4.51922	4.32822
MMAR_RS05840	MMAR_1180	1421756	15.5399	18.7127	40.7426	21.276	35.6011	24.3536	27.4748
MMAR_RS05840	MMAR_1180	1422032	11.2091	15.8167	9.90006	8.02867	26.9551	12.0513	14.8665
MMAR_RS05840	MMAR_1180	1422041	20.6349	23.6136	17.1347	23.0824	16.2748	21.0897	21.8293
MMAR_RS05840	MMAR_1180	1422128	14.7756	3.78709	4.18849	8.22939	3.56011	9.54058	8.0919
MMAR_RS05840	MMAR_1180	1422267	0.509503	0	1.90386	0	0	0.251068	0
MMAR_RS05840	MMAR_1180	1422441	21.6539	12.4751	27.7963	18.4659	29.7523	33.392	19.9475
MMAR_RS05840	MMAR_1180	1422507	8.40681	5.34648	8.75774	2.60932	7.88309	8.53631	10.9146
MMAR_RS05840	MMAR_1180	1422518	7.3878	8.46525	1.52309	6.62366	4.32299	6.2767	9.97373
MMAR_RS05840	MMAR_1180	1422584	2.03801	0.22277	1.90386	1.60573	4.32299	0.753204	2.44639
MMAR_RS05840	MMAR_1180	1422643	0	0	0.380771	5.82079	0	4.01709	2.07002
MMAR_RS05840	MMAR_1180	1422659	0	0	0	0	0	0	0
MMAR_RS05840	MMAR_1180	1422684	0.509503	0	0	0	0	0.251068	0
MMAR_RS05840	MMAR_1180	1422773	0	0	0	0	0	0	0
MMAR_RS05840	MMAR_1180	1422935	0	0	0	0.602151	2.03435	0.502136	0.564551
MMAR_RS05840	MMAR_1180	1423008	0	0	0	0	0	0	0
MMAR_RS05840	MMAR_1180	1423134	0	0	0	0	0	0	0
MMAR_RS05840	MMAR_1180	1423241	0.764255	2.45047	2.28463	4.41577	1.78005	6.2767	4.14004
MMAR_RS05840	MMAR_1180	1423433	0	0	0	0	0	0	0
MMAR_RS05840	MMAR_1180	1423568	0	0	0	0	0	0	0
MMAR_RS05840	MMAR_1180	1423728	0	0	0	0	0	0	0
MMAR_RS05840	MMAR_1180	1423838	6.8783	6.6831	24.3694	15.4552	12.4604	17.0726	19.7593
MMAR_RS05840	MMAR_1180	1423897	0	0	0	0	0	0	0
MMAR_RS05840	MMAR_1180	1424045	5.34979	6.23756	4.56926	4.61649	2.03435	6.77884	2.63457
MMAR_RS05840	MMAR_1180	1424075	0	0	0	0	0	0	0
MMAR_RS05840	MMAR_1180	1424123	3.31177	0.891079	1.14231	2.60932	2.28864	1.75748	1.69365
MMAR_RS05840	MMAR_1180	1424630	3.56652	7.79694	4.18849	5.82079	7.37451	0.753204	6.39824
MMAR_RS05840	MMAR_1180	1424677	1.52851	0	1.52309	4.21505	2.03435	0	0.564551
MMAR_RS05840	MMAR_1180	1424869	0	0	0	0	0	0	0
MMAR_RS05840	MMAR_1180	1425107	0	0	0	0	0	0	0
MMAR_RS05840	MMAR_1180	1425255	15.7946	8.24248	12.9462	10.2366	15.7662	13.5577	14.302
MMAR_RS05840	MMAR_1180	1425282	0	0	0	0	0	0	0
MMAR_RS05840	MMAR_1180	1425311	0	0	0	0	0	0	0
MMAR_RS05840	MMAR_1180	1425333	17.3231	34.3066	27.0348	21.6774	18.0548	21.0897	19.3829
MMAR_RS05840	MMAR_1180	1425335	0.254752	0	0	0	0	0	0.940918
MMAR_RS05840	MMAR_1180	1425411	0	0	0	0	0	0	0
MMAR_RS05840	MMAR_1180	1425521	0	4.00986	0	1.80645	1.27147	0	0
MMAR_RS05840	MMAR_1180	1425578	39.2318	30.2967	44.5503	32.5161	41.4498	41.9284	30.6739
MMAR_RS05840	MMAR_1180	1425719	6.11404	10.4702	23.6078	5.82079	19.3263	17.0726	20.7002
MMAR_RS05840	MMAR_1180	1425854	4.07603	5.79202	7.61543	3.41219	4.32299	5.02136	4.14004
MMAR_RS05840	MMAR_1180	1425897	0	0	0	0	0	0	0
MMAR_RS05840	MMAR_1180	1425947	5.85929	5.56925	11.0424	16.0573	11.6975	18.8301	14.302
MMAR_RS05840	MMAR_1180	1426010	6.11404	4.23263	5.3308	13.448	8.64597	6.2767	10.7265
MMAR_RS05840	MMAR_1180	1426016	5.34979	4.00986	3.80771	1.2043	3.8144	3.76602	7.33916
MMAR_RS05840	MMAR_1180	1426046	10.9543	6.23756	4.56926	3.21147	0.508587	7.53204	6.39824
MMAR_RS05840	MMAR_1180	1426098	6.11404	13.589	7.9962	2.81004	4.57728	14.0598	7.71553
MMAR_RS05840	MMAR_1180	1426222	0	0	0	0	0	0	0
MMAR_RS05840	MMAR_1180	1426277	10.9543	11.3613	7.61543	6.62366	16.7834	10.5449	11.4792
MMAR_RS05840	MMAR_1180	1426310	7.8973	5.34648	3.42694	3.6129	3.30581	4.51922	2.44639
MMAR_RS05840	MMAR_1180	1426331	14.7756	8.24248	16.3732	12.8459	14.4947	4.01709	4.51641
MMAR_RS05840	MMAR_1180	1426556	15.0303	13.3662	10.2808	11.8423	23.6493	13.5577	9.221
MMAR_RS05840	MMAR_1180	1426630	0	0	0	0	0	0	0
MMAR_RS05840	MMAR_1180	1426699	0	0	0	0	0	0	0
MMAR_RS05840	MMAR_1180	1426731	45.3458	29.6284	14.8501	22.8817	35.3468	37.9113	34.2494
MMAR_RS05840	MMAR_1180	1426826	4.58553	4.00986	3.80771	19.0681	11.1889	12.5534	11.6674
MMAR_RS05840	MMAR_1180	1426856	4.84028	4.4554	12.5655	6.42294	5.84875	4.51922	6.58643
MMAR_RS05840	MMAR_1180	1426919	14.5208	21.1631	13.327	16.6595	36.8725	16.3194	8.46826
MMAR_RS05840	MMAR_1180	1426961	0	0	0	0	0	0	0
MMAR_RS05840	MMAR_1180	1427064	3.82128	4.00986	16.3732	7.22581	1.78005	5.5235	11.1028
MMAR_RS05840	MMAR_1180	1427150	5.85929	2.67324	7.61543	4.8172	6.35733	6.02563	3.57549
MMAR_RS05840	MMAR_1180	1427211	0	0	0	0	0	0	0
MMAR_RS05840	MMAR_1180	1427615	0.254752	0	0	0	0	0	0.376367
MMAR_RS05840	MMAR_1180	1427728	0	0	0	0	0	0	0
MMAR_RS05840	MMAR_1180	1427742	16.5589	10.0246	12.1847	11.0394	22.8864	9.54058	16.372
MMAR_RS05840	MMAR_1180	1427767	0	0	0	0	0	0	0
MMAR_RS05840	MMAR_1180	1427871	1.52851	3.78709	0.761543	2.20789	1.52576	0.753204	2.82275
MMAR_RS05840	MMAR_1180	1427884	0	0	0	0	0	0	0
MMAR_RS05840	MMAR_1180	1428154	0	0	0	0	0	0	0
MMAR_RS05840	MMAR_1180	1428263	1.52851	7.3514	5.3308	5.41935	7.37451	4.26816	6.21006
MMAR_RS05840	MMAR_1180	1428280	0	0	0	0	0	0	0
MMAR_RS05840	MMAR_1180	1428564	0	0	0	0	0	0	0
MMAR_RS05840	MMAR_1180	1428653	35.6652	31.4105	51.7849	36.7312	26.1922	28.3707	39.8949
MMAR_RS05840	MMAR_1180	1428662	0	0	0	0	0	0	0
MMAR_RS05840	MMAR_1180	1428764	0	0	0	0	0	0.251068	0
MMAR_RS05840	MMAR_1180	1428799	0	0	0	0	0	0	0
MMAR_RS05840	MMAR_1180	1428817	0	0	0	0	0	0	0
MMAR_RS05840	MMAR_1180	1428932	8.91631	8.24248	5.71157	8.02867	13.4775	8.78738	7.90371
MMAR_RS05840	MMAR_1180	1429204	0	0	0	0	0	0	0
MMAR_RS05840	MMAR_1180	1429218	20.6349	20.9404	20.5617	16.6595	20.5978	29.1239	22.2057
MMAR_RS05840	MMAR_1180	1429227	2.29277	2.00493	0	0.602151	0.254293	3.26388	3.19912
MMAR_RS05840	MMAR_1180	1429307	11.7186	14.0345	15.2309	14.0502	17.5462	24.1025	14.1138
MMAR_RS05840	MMAR_1180	1429382	0	0	0	0	0	0	0
MMAR_RS05840	MMAR_1180	1429786	0	0	0	0	0	0	0
MMAR_RS05840	MMAR_1180	1429984	0	0.44554	3.42694	1.00358	1.27147	2.25961	0.376367
MMAR_RS05840	MMAR_1180	1429994	0	0	0	0	0	0	0
MMAR_RS05840	MMAR_1180	1430033	1.01901	0.22277	0	2.60932	0	0.753204	0.376367
MMAR_RS05840	MMAR_1180	1430063	4.07603	3.34155	11.8039	4.41577	7.12021	3.26388	1.88184
MMAR_RS05840	MMAR_1180	1430432	0	0	0	0	0	0	0
MMAR_RS05840	MMAR_1180	1430648	0	0.44554	0.380771	0	0.508587	0.753204	0.376367
MMAR_RS05840	MMAR_1180	1430701	1.01901	0.66831	0	0.602151	0	2.76175	0.752734
MMAR_RS05840	MMAR_1180	1430970	0	0	0	0	0	0	0
MMAR_RS05840	MMAR_1180	1431104	20.1254	8.46525	21.704	7.62724	16.2748	13.8087	15.2429
MMAR_RS05840	MMAR_1180	1431127	0	0	0	0	0	0	0
MMAR_RS05840	MMAR_1180	1431218	6.8783	2.45047	2.28463	3.81362	5.59445	1.00427	3.38731
MMAR_RS05840	MMAR_1180	1431271	5.85929	2.2277	0	4.21505	25.175	1.50641	5.26914
MMAR_RS05840	MMAR_1180	1431311	0	0	0	0	0	0	0
MMAR_RS05845	MMAR_1181	1431354	0	0	0	0	0	0	0
MMAR_RS05845	MMAR_1181	1431630	16.0494	15.8167	21.704	7.82796	13.7318	15.5662	13.7374
MMAR_RS05845	MMAR_1181	1431634	62.9237	62.3756	81.4851	57.0036	53.4016	81.095	80.1662
MMAR_RS05850	MMAR_1182	1431712	4.58553	0.44554	2.6654	0.602151	1.27147	2.51068	1.1291
MMAR_RS05850	MMAR_1182	1431793	3.82128	11.8068	7.61543	11.8423	21.3606	7.28097	11.4792
MMAR_RS05850	MMAR_1182	1431880	18.3421	29.6284	24.3694	14.0502	15.7662	21.0897	14.1138
MMAR_RS05850	MMAR_1182	1432033	0	0	0	0	0	0	0
MMAR_RS05850	MMAR_1182	1432040	0	0	0	0	0	0	0
MMAR_RS05855	MMAR_1183	1432199	0	0	0	0	0	0	0
MMAR_RS05855	MMAR_1183	1432235	3.05702	12.9207	14.8501	4.8172	6.35733	10.2938	7.52734
MMAR_RS05855	MMAR_1183	1432343	9.68056	20.4948	29.3194	18.4659	21.6149	18.579	25.9693
MMAR_RS05855	MMAR_1183	1432388	5.85929	6.46033	5.3308	10.4373	8.39168	5.77456	4.32822
MMAR_RS05855	MMAR_1183	1432498	0	0	0	0	0	0	0
MMAR_RS05855	MMAR_1183	1432654	22.6729	19.1582	42.6464	18.0645	17.5462	12.3023	21.8293
MMAR_RS05855	MMAR_1183	1432668	2.29277	3.34155	10.2808	6.22222	10.1717	2.25961	1.31729
MMAR_RS05855	MMAR_1183	1432735	3.31177	1.33662	1.90386	0.802867	1.78005	2.25961	3.01094
MMAR_RS05855	MMAR_1183	1432856	5.85929	14.0345	13.327	14.6523	6.61163	7.28097	8.46826
MMAR_RS05855	MMAR_1183	1432877	1.01901	4.00986	0.761543	5.82079	1.01717	2.76175	1.1291
MMAR_RS05860	MMAR_1184	1433101	0	0	0	0	0	0	0
MMAR_RS05860	MMAR_1184	1433166	0	0	0	0	0	0	0
MMAR_RS05860	MMAR_1184	1433224	0	0	0	0	0	0	0
MMAR_RS05860	MMAR_1184	1433228	0	0	0	0	0	0	0
MMAR_RS05860	MMAR_1184	1433275	0	0	0	0	0	0	0
MMAR_RS05860	MMAR_1184	1433290	0	0	0	0	0	0	0
MMAR_RS05860	MMAR_1184	1433368	0	0	0	0	0	0	0
MMAR_RS05860	MMAR_1184	1433434	0	0	0	0	0	0	0
MMAR_RS05860	MMAR_1184	1433775	0	0	0	0	0	0	0
MMAR_RS05860	MMAR_1184	1434005	0	0	0	0	0	0	0
MMAR_RS05865	MMAR_1185	1434092	11.2091	11.3613	11.8039	10.4373	10.6803	7.78311	14.302
MMAR_RS05865	MMAR_1185	1434164	0	0	0	0	0	0	0
MMAR_RS05865	MMAR_1185	1434166	0	0	0	0	0	0	0
MMAR_RS05865	MMAR_1185	1434185	0	0	0	0	0	0	0
MMAR_RS05865	MMAR_1185	1434337	0	0	0	0	0	0	0
MMAR_RS05865	MMAR_1185	1434434	0	0	0	0	0	0	0
MMAR_RS05865	MMAR_1185	1434444	0	0	0	0	0	0	0
MMAR_RS05865	MMAR_1185	1434624	0	0	0	0	0	0	0
MMAR_RS05865	MMAR_1185	1434663	0	0	0	0	0	0	0
MMAR_RS05865	MMAR_1185	1434768	0	0	0	0	0	0	0
MMAR_RS05865	MMAR_1185	1434825	0	0	0	0	0	0	0
MMAR_RS05865	MMAR_1185	1434860	0	0	0	0	0	0	0
MMAR_RS05865	MMAR_1185	1435031	0	0	0	0	0	0	0
MMAR_RS05865	MMAR_1185	1435038	0	0	0	0	0	0	0
MMAR_RS05865	MMAR_1185	1435053	0	0	0	0	0	0	0
MMAR_RS05865	MMAR_1185	1435065	0	0	0	0	0	0	0
MMAR_RS05865	MMAR_1185	1435207	0	0	0	0	0	0	0
MMAR_RS05865	MMAR_1185	1435230	0	0	0	0	0	0	0
MMAR_RS05865	MMAR_1185	1435293	0	0	0	0	0	0	0
MMAR_RS05865	MMAR_1185	1435308	0	0	0	0	0	0	0
NA	NA	1435435	0	0	0	0	0	0	0
NA	NA	1435487	14.5208	21.1631	17.5155	19.871	11.6975	11.8002	12.2319
NA	NA	1435501	7.13305	5.56925	8.75774	6.82437	0.76288	3.76602	3.95186
NA	NA	1435601	2.03801	14.2573	5.3308	0.401434	4.06869	5.27243	4.70459
NA	NA	1435606	0	0	0	0	0	0	0
NA	NA	1435683	13.5018	18.4899	27.0348	21.8781	17.5462	17.8258	24.8402
MMAR_RS05870	MMAR_1186	1435815	0	0	0	0	0	0	0
MMAR_RS05870	MMAR_1186	1435873	6.11404	6.46033	11.8039	7.82796	14.2404	5.77456	10.7265
MMAR_RS05870	MMAR_1186	1435876	10.1901	16.0394	6.09234	15.2545	27.9723	13.5577	13.7374
MMAR_RS05870	MMAR_1186	1435887	0	0	0	0	0	0	0
MMAR_RS05870	MMAR_1186	1435936	0	1.78216	3.80771	2.00717	0	0	0
MMAR_RS05870	MMAR_1186	1436057	8.15205	25.173	17.5155	30.509	14.4947	18.8301	17.5011
MMAR_RS05870	MMAR_1186	1436167	0	0	0	0	0	0	0
MMAR_RS05870	MMAR_1186	1436299	167.117	116.063	123.37	140.502	121.552	142.607	138.503
MMAR_RS05870	MMAR_1186	1436347	39.996	13.589	26.2732	26.2939	19.3263	17.3237	18.2538
MMAR_RS05870	MMAR_1186	1436354	12.9923	22.4998	21.3232	20.0717	13.9861	29.375	19.9475
MMAR_RS05870	MMAR_1186	1436374	91.2011	100.915	87.1967	80.086	64.8448	110.219	80.1662
MMAR_RS05870	MMAR_1186	1436407	58.0834	40.5441	40.7426	57.6057	70.4392	48.2051	41.024
MMAR_RS05870	MMAR_1186	1436443	7.64255	3.34155	8.37697	7.22581	16.2748	11.047	4.89277
MMAR_RS05870	MMAR_1186	1436488	85.8513	68.8359	37.6964	75.4695	75.7794	54.7328	46.4814
MMAR_RS05870	MMAR_1186	1436545	20.8896	9.35633	13.7078	28.7025	14.2404	17.3237	19.1947
MMAR_RS05870	MMAR_1186	1436559	17.3231	22.277	19.4193	17.0609	17.8005	13.3066	19.1947
MMAR_RS05870	MMAR_1186	1436566	23.6919	35.4204	54.0696	40.3441	53.1473	28.6217	51.7505
MMAR_RS05870	MMAR_1186	1436605	13.7566	7.12863	7.61543	6.02151	3.8144	5.27243	2.44639
MMAR_RS05870	MMAR_1186	1436698	5.85929	1.11385	3.42694	4.21505	5.84875	9.54058	0.376367
MMAR_RS05870	MMAR_1186	1436707	9.93532	16.0394	28.1771	21.276	13.2233	15.3151	12.0438
MMAR_RS05875	MMAR_1187	1436982	0.509503	4.67817	2.6654	1.40502	1.27147	2.76175	1.31729
MMAR_RS05875	MMAR_1187	1437125	22.1634	22.4998	9.90006	20.0717	20.3435	21.8429	33.1203
MMAR_RS05875	MMAR_1187	1437150	0	0	0	0	0	0	0
MMAR_RS05875	MMAR_1187	1437242	1.27376	10.0246	3.80771	4.01434	8.90027	1.50641	0.940918
MMAR_RS05875	MMAR_1187	1437267	0	0	0	0	0	0	0
MMAR_RS05875	MMAR_1187	1437348	17.3231	25.8413	16.7539	21.0753	15.2576	24.1025	19.3829
MMAR_RS05875	MMAR_1187	1437367	0	0	0	0.602151	1.27147	0	0.188184
MMAR_RS05875	MMAR_1187	1437413	0.764255	0.22277	0.380771	0.401434	0	0	0
MMAR_RS05875	MMAR_1187	1437649	2.29277	2.89601	0.380771	3.01075	1.27147	3.26388	1.31729
MMAR_RS05875	MMAR_1187	1437702	0.509503	0	0	0	0	0.753204	0.940918
NA	NA	1437853	9.42581	13.3662	16.3732	16.6595	28.9894	11.5491	28.4157
NA	NA	1437865	10.6996	14.2573	15.6116	18.4659	34.8382	10.5449	13.5492
NA	NA	1437875	0	0	0	0	0	0	0
NA	NA	1437884	0	0	0	0	0	0	0
MMAR_RS05880	MMAR_1188	1438010	0	0	0	0	0	0	0
MMAR_RS05880	MMAR_1188	1438152	0	0	0	0	0	0	0
MMAR_RS05880	MMAR_1188	1438166	0	0	0	0	0	0	0
MMAR_RS05880	MMAR_1188	1438207	0	0	0	0	0	0	0
MMAR_RS05880	MMAR_1188	1438338	0	0	0	0	0	0	0
MMAR_RS05880	MMAR_1188	1438371	0	0	0	0	0	0	0
MMAR_RS05880	MMAR_1188	1438515	0	0	0	0	0	0	0
MMAR_RS05880	MMAR_1188	1438653	0	0	0	0	0	0	0
MMAR_RS05880	MMAR_1188	1438721	0	0	0	0	0	0	0
MMAR_RS05880	MMAR_1188	1438743	0	0	0	0	0	0	0
MMAR_RS05880	MMAR_1188	1438758	0	0	0	0	0	0	0
MMAR_RS05880	MMAR_1188	1438800	0	0	0	0	0	0	0
MMAR_RS05880	MMAR_1188	1438923	0	0	0	0	0	0	0
MMAR_RS05880	MMAR_1188	1438956	32.6082	43.4401	27.7963	31.5125	21.6149	21.8429	48.5514
MMAR_RS05885	MMAR_1189	1439004	0	0	0	0	0	0	0
MMAR_RS05885	MMAR_1189	1439020	1.01901	0.891079	1.14231	0.401434	0	1.25534	0.188184
MMAR_RS05885	MMAR_1189	1439101	36.4295	26.2868	35.4117	31.3118	30.5152	31.3835	32.1794
MMAR_RS05885	MMAR_1189	1439104	5.85929	6.23756	0.380771	11.0394	4.57728	4.51922	4.89277
MMAR_RS05885	MMAR_1189	1439150	0	0	0	0	0	0	0
MMAR_RS05885	MMAR_1189	1439392	17.8326	21.3859	9.13852	10.0358	22.6321	8.03418	21.0766
MMAR_RS05885	MMAR_1189	1439519	1.01901	4.67817	2.6654	0.602151	0	0.251068	2.2582
MMAR_RS05885	MMAR_1189	1439564	0	0	0	0	0	0	0
MMAR_RS05885	MMAR_1189	1439570	0	0	0	0	0	0	0
MMAR_RS05885	MMAR_1189	1439710	14.2661	9.35633	15.2309	12.8459	30.0066	10.5449	12.9847
MMAR_RS05885	MMAR_1189	1439794	12.9923	11.1385	8.37697	10.2366	11.1889	13.8087	6.96279
MMAR_RS05885	MMAR_1189	1439839	0.764255	1.11385	1.14231	1.80645	5.34016	0.753204	3.57549
MMAR_RS05885	MMAR_1189	1439850	45.6006	29.8512	24.7501	25.6918	36.8725	24.1025	33.4967
MMAR_RS05885	MMAR_1189	1439888	6.11404	8.68802	9.13852	18.0645	15.0033	13.0555	14.302
MMAR_RS05885	MMAR_1189	1439963	0	0	0	0	0	0	0
MMAR_RS05885	MMAR_1189	1439989	0	0	0	0	0	0	0
MMAR_RS05890	MMAR_1190	1440304	41.2698	34.7521	46.0734	45.5627	34.8382	37.4091	34.4376
MMAR_RS05890	MMAR_1190	1440333	0	0	0	0	0	0	0
MMAR_RS05890	MMAR_1190	1440411	5.85929	8.24248	2.6654	4.01434	13.7318	7.53204	4.32822
MMAR_RS05890	MMAR_1190	1440562	11.9733	9.13356	9.51929	6.82437	12.7147	17.5748	10.1619
MMAR_RS05890	MMAR_1190	1440618	2.54752	7.3514	8.37697	3.01075	9.91744	4.51922	2.07002
MMAR_RS05890	MMAR_1190	1441092	0	0	0	0	0	0	0
MMAR_RS05895	MMAR_1191	1441245	0	0	0	0	0	0	0
MMAR_RS05895	MMAR_1191	1441251	3.05702	2.2277	11.4231	3.01075	4.57728	6.02563	5.08096
MMAR_RS05895	MMAR_1191	1441289	0	0	0	1.2043	0	0	0.752734
MMAR_RS05895	MMAR_1191	1441403	0	0	0	0	0	0	0
MMAR_RS05895	MMAR_1191	1441431	0	0	0	0.802867	0	0.251068	1.88184
MMAR_RS05895	MMAR_1191	1441464	0	0	0	0	0	0	0
MMAR_RS05895	MMAR_1191	1441484	9.17106	23.3908	17.8963	16.8602	4.32299	13.0555	15.0547
MMAR_RS05895	MMAR_1191	1441502	0	0	0	0	0	0	0
MMAR_RS05895	MMAR_1191	1441722	36.1747	51.9054	46.4541	68.8459	58.7418	56.2392	35.1903
MMAR_RS05895	MMAR_1191	1441725	8.40681	29.6284	6.47312	9.03226	5.59445	25.1068	6.58643
MMAR_RS05895	MMAR_1191	1441831	0	0	0	0	0	0	0
MMAR_RS05895	MMAR_1191	1441941	4.58553	12.6979	5.3308	10.638	6.86592	5.77456	6.39824
MMAR_RS05895	MMAR_1191	1442035	0	0	0	0	0	0	0
MMAR_RS05895	MMAR_1191	1442049	0	0	0	0	0	0	0
MMAR_RS05895	MMAR_1191	1442061	1.27376	4.4554	2.28463	0.200717	7.37451	1.50641	3.01094
MMAR_RS05895	MMAR_1191	1442097	0	0	0	0	0	0	0
MMAR_RS05895	MMAR_1191	1442148	7.8973	8.91079	3.04617	9.63441	3.05152	18.0769	2.63457
MMAR_RS05895	MMAR_1191	1442219	0	0	0	0	0	0	0
MMAR_RS05895	MMAR_1191	1442259	0	0.891079	0.380771	7.02509	1.52576	0.753204	1.50547
MMAR_RS05895	MMAR_1191	1442312	0	2.00493	0.380771	0.602151	0	0.502136	0
MMAR_RS05895	MMAR_1191	1442435	5.85929	18.4899	32.3656	23.4839	20.3435	30.6303	19.7593
MMAR_RS05895	MMAR_1191	1442442	5.34979	4.90094	0.761543	5.01792	10.1717	4.77029	7.52734
MMAR_RS05895	MMAR_1191	1442448	7.13305	6.01479	1.14231	3.21147	0.254293	1.75748	2.63457
NA	NA	1442652	0	0	0	0	0	0	0
NA	NA	1442675	0	0	0	0	0	0	0
MMAR_RS05900	MMAR_1192	1442937	1.52851	0	4.56926	1.2043	1.27147	0.502136	4.32822
MMAR_RS05900	MMAR_1192	1442993	0.764255	1.33662	0.761543	4.01434	1.27147	1.00427	4.32822
MMAR_RS05900	MMAR_1192	1443066	0	0	0	0	0	0	0
MMAR_RS05900	MMAR_1192	1443096	0.509503	6.01479	0.761543	8.43011	2.79723	9.03845	3.19912
MMAR_RS05900	MMAR_1192	1443102	4.84028	4.67817	6.09234	0.802867	0	4.26816	3.38731
MMAR_RS05900	MMAR_1192	1443132	0	0	0	0	0	0	0
MMAR_RS05900	MMAR_1192	1443213	0	0	0	0	0	0	0
MMAR_RS05900	MMAR_1192	1443219	0	0	0	0	0	0	0
MMAR_RS05900	MMAR_1192	1443237	6.36879	2.00493	5.3308	2.81004	0.508587	3.51495	3.57549
MMAR_RS05900	MMAR_1192	1443432	21.3991	49.9004	14.8501	25.6918	16.5291	18.579	19.3829
MMAR_RS05900	MMAR_1192	1443610	0	0	0	0	0	0	0
MMAR_RS05900	MMAR_1192	1443656	0	0	0	0	0	0	0
MMAR_RS05900	MMAR_1192	1443804	0	0	0	0	0	0	0
MMAR_RS05900	MMAR_1192	1443938	1.78326	0.66831	1.14231	0.401434	1.27147	2.25961	1.31729
MMAR_RS05900	MMAR_1192	1443941	4.58553	2.00493	0	4.21505	0.76288	4.51922	4.32822
MMAR_RS05900	MMAR_1192	1443945	2.54752	6.90587	1.14231	2.81004	7.88309	5.27243	5.64551
NA	NA	1443962	0	0	0	0	0	0	0
NA	NA	1444000	0	0	0	0	0	0	0
NA	NA	1444018	0.509503	0	0	2.20789	0	0.753204	0.564551
NA	NA	1444020	2.03801	8.24248	4.56926	4.01434	3.8144	3.26388	1.69365
NA	NA	1444024	0	0	0	0	0	0	0
NA	NA	1444028	0	0	0	0	0	0	0
NA	NA	1444051	0	0	0	0	0	0	0
NA	NA	1444066	0	0	0	0	0	0	0
NA	NA	1444070	3.31177	0.44554	2.28463	0.401434	9.66315	2.00854	1.69365
NA	NA	1444081	2.29277	2.89601	6.85389	2.4086	1.01717	3.01282	10.9146
MMAR_RS05905	MMAR_1193	1444168	0	0	0	0	0	0	0
MMAR_RS05905	MMAR_1193	1444191	3.05702	4.90094	8.37697	7.42652	9.15456	5.02136	4.51641
MMAR_RS05905	MMAR_1193	1444194	4.84028	11.1385	6.09234	6.22222	12.4604	2.76175	2.63457
MMAR_RS05905	MMAR_1193	1444248	10.1901	10.693	5.3308	9.63441	6.86592	21.0897	8.46826
MMAR_RS05905	MMAR_1193	1444373	4.58553	12.0296	2.28463	3.6129	7.12021	6.02563	3.76367
MMAR_RS05905	MMAR_1193	1444581	0	0	0	0	0	0	0
MMAR_RS05905	MMAR_1193	1444640	0.254752	0	1.14231	0	0.254293	0.502136	0
MMAR_RS05910	MMAR_1194	1444712	12.7376	10.2474	19.8001	14.853	7.6288	16.3194	13.9256
MMAR_RS05910	MMAR_1194	1444890	0	0	0	0	0	0	0
MMAR_RS05910	MMAR_1194	1444909	111.326	64.3805	65.4927	96.3441	92.3085	74.0651	79.6017
MMAR_RS05910	MMAR_1194	1445017	2.80227	4.00986	6.85389	3.41219	4.32299	3.76602	8.46826
MMAR_RS05910	MMAR_1194	1445176	8.66156	9.13356	10.2808	5.41935	15.2576	33.141	4.51641
MMAR_RS05910	MMAR_1194	1445206	3.56652	2.67324	9.90006	2.20789	13.2233	15.8173	3.01094
MMAR_RS05910	MMAR_1194	1445273	0	0	0	0	0	0	0
MMAR_RS05910	MMAR_1194	1445345	0	0	0	0	0	0	0
MMAR_RS05910	MMAR_1194	1446016	3.82128	15.5939	3.42694	15.8566	22.8864	13.8087	13.7374
MMAR_RS05910	MMAR_1194	1446274	0	0	0	0	0	0	0
MMAR_RS05910	MMAR_1194	1446334	1.27376	0	0	0	0	0	1.50547
MMAR_RS05910	MMAR_1194	1446380	0	0	0	0	0	0	0
MMAR_RS05910	MMAR_1194	1446427	0	0	0	0	0	0	0
MMAR_RS05910	MMAR_1194	1446759	0	0	0	0	0	0	0
MMAR_RS05910	MMAR_1194	1446886	3.56652	6.46033	7.61543	7.62724	1.01717	2.00854	5.08096
MMAR_RS05910	MMAR_1194	1447015	16.5589	15.1483	11.0424	16.8602	23.9036	22.5961	24.0875
MMAR_RS05915	MMAR_1195	1447039	6.62354	5.56925	6.85389	7.82796	19.5806	4.77029	4.14004
MMAR_RS05915	MMAR_1195	1447350	0	0	0	0	0	0	0
MMAR_RS05915	MMAR_1195	1447403	1.27376	4.67817	0	0.602151	2.03435	0.753204	0.564551
MMAR_RS05915	MMAR_1195	1447520	0.509503	0.44554	0	0.602151	0	0	0
MMAR_RS05915	MMAR_1195	1447695	3.82128	2.2277	7.9962	4.61649	2.79723	4.77029	7.15098
MMAR_RS05915	MMAR_1195	1447883	5.85929	4.67817	11.8039	8.43011	7.37451	1.75748	3.38731
MMAR_RS05915	MMAR_1195	1447938	0	0	0	0	0	0	0
MMAR_RS05915	MMAR_1195	1447979	0	0	0	0	0	0	0
MMAR_RS05915	MMAR_1195	1448028	0.254752	0.44554	2.6654	1.40502	0.76288	0	1.88184
MMAR_RS05915	MMAR_1195	1448073	0	0	5.71157	0.200717	1.78005	0.753204	0.188184
MMAR_RS05915	MMAR_1195	1448169	1.01901	0.66831	1.90386	0.802867	0.76288	0.753204	1.1291
MMAR_RS05915	MMAR_1195	1448266	9.42581	14.48	7.61543	6.22222	15.7662	12.5534	5.83369
MMAR_RS05915	MMAR_1195	1448283	2.03801	0.22277	4.56926	1.80645	0.508587	0.753204	4.51641
MMAR_RS05915	MMAR_1195	1448312	1.01901	3.78709	4.95003	7.82796	5.59445	3.01282	2.44639
MMAR_RS05915	MMAR_1195	1448367	12.4828	13.3662	6.85389	10.8387	11.4432	9.79165	10.7265
MMAR_RS05915	MMAR_1195	1448597	0	0	0	0	0	0	0
MMAR_RS05915	MMAR_1195	1448671	0	0	0	0	0	0	0
MMAR_RS05915	MMAR_1195	1448851	0.509503	0.22277	0	0.602151	0	0.251068	0.188184
MMAR_RS05915	MMAR_1195	1448861	0	0	0	0	0	0	0
MMAR_RS05915	MMAR_1195	1448970	8.15205	21.1631	4.95003	7.02509	5.08587	9.79165	5.45732
MMAR_RS05915	MMAR_1195	1449167	0	0	0	0	0	0	0
MMAR_RS05915	MMAR_1195	1449174	0	0	0	0	0	0	0
MMAR_RS05915	MMAR_1195	1449269	0	0	0	0	0	0	0
MMAR_RS05915	MMAR_1195	1449424	9.42581	13.3662	5.71157	11.0394	6.10304	5.5235	8.65645
MMAR_RS05915	MMAR_1195	1449499	18.5969	11.3613	14.8501	19.6703	17.8005	21.5918	22.3938
MMAR_RS05915	MMAR_1195	1449543	1.01901	0.44554	0	0.401434	6.35733	0	3.76367
MMAR_RS05915	MMAR_1195	1449573	7.8973	21.3859	16.3732	10.2366	8.13739	9.28952	11.1028
MMAR_RS05915	MMAR_1195	1449663	4.07603	3.11878	1.90386	2.60932	5.08587	6.2767	1.31729
NA	NA	1449748	0	0	0	0	0	0	0
NA	NA	1449752	20.1254	17.5988	19.0386	10.2366	23.1407	8.78738	7.52734
NA	NA	1449760	0	0	2.28463	0.602151	0	0.502136	1.31729
NA	NA	1449788	0	0	0	0	0	0	0
NA	NA	1449868	0	0	0	0	0	0	0
NA	NA	1449905	0	0	0	0	0	0	0
NA	NA	1449973	0	0	0	0	0	0	0
MMAR_RS05920	MMAR_1196	1450054	0	0	0	0	0	0	0
MMAR_RS05920	MMAR_1196	1450228	18.5969	15.5939	30.4617	15.2545	20.0892	18.328	23.523
MMAR_RS05920	MMAR_1196	1450702	0	0	0	0	0	0	0
MMAR_RS05920	MMAR_1196	1450717	11.7186	8.46525	8.37697	11.4409	12.2061	13.8087	15.0547
MMAR_RS05920	MMAR_1196	1450762	15.0303	18.0444	22.0847	11.2401	11.9518	18.0769	9.59736
MMAR_RS05920	MMAR_1196	1450844	11.2091	16.7077	9.90006	19.0681	14.749	8.53631	13.5492
MMAR_RS05920	MMAR_1196	1450860	0	0	0	0	0	0	0
MMAR_RS05920	MMAR_1196	1450912	1.01901	0.22277	0	1.00358	2.03435	2.76175	1.50547
MMAR_RS05925	MMAR_1197	1450965	6.62354	4.00986	3.80771	6.62366	3.8144	9.03845	5.08096
MMAR_RS05925	MMAR_1197	1451091	11.2091	14.9256	23.6078	14.0502	7.88309	10.2938	24.2757
MMAR_RS05925	MMAR_1197	1451177	0	0	0	0	0	0	0
MMAR_RS05925	MMAR_1197	1451190	36.6842	2.89601	6.85389	1.40502	3.8144	1.75748	5.26914
MMAR_RS05925	MMAR_1197	1451197	0	0	0	0	0	0	0
MMAR_RS05925	MMAR_1197	1451238	0	0.66831	2.28463	5.82079	0	0.502136	0
MMAR_RS05925	MMAR_1197	1451408	15.5399	5.79202	9.13852	11.8423	8.13739	6.77884	8.84463
MMAR_RS05925	MMAR_1197	1451489	0	0	0	0	0	0	0
MMAR_RS05925	MMAR_1197	1451496	0	0	0	0	0	0	0
MMAR_RS05925	MMAR_1197	1451545	0	0	0	0	0	0	0
MMAR_RS05925	MMAR_1197	1451563	46.8743	47.0044	58.258	66.2366	73.7451	56.9924	60.2188
MMAR_RS05930	MMAR_1198	1451672	11.7186	14.9256	9.13852	7.82796	1.52576	8.53631	9.97373
MMAR_RS05930	MMAR_1198	1451678	10.4448	12.9207	19.4193	17.8638	4.83157	15.8173	10.1619
MMAR_RS05930	MMAR_1198	1451769	21.1444	27.1779	25.1309	20.4731	26.4465	17.3237	30.8621
MMAR_RS05930	MMAR_1198	1451970	16.5589	22.277	22.0847	7.62724	7.12021	8.03418	16.1838
MMAR_RS05930	MMAR_1198	1452084	20.1254	13.1434	12.9462	9.63441	8.39168	7.53204	14.1138
NA	NA	1452112	14.2661	22.9453	19.0386	8.63082	13.7318	13.8087	25.0284
NA	NA	1452148	0.764255	0.891079	1.14231	1.2043	2.54293	1.25534	0.376367
NA	NA	1452184	10.4448	9.13356	11.8039	2.4086	9.40885	5.02136	6.96279
NA	NA	1452207	0	0	0	0	0	0	0
NA	NA	1452220	0	0	0	0	0	0	0
NA	NA	1452227	0	0	0	0	0	0	0
NA	NA	1452252	0	0	0	0	0	0	0
NA	NA	1452257	0	0	0	0	0	0	0
NA	NA	1452264	0	0	0	0	0	0	0
NA	NA	1452297	42.034	17.376	9.51929	26.8961	17.5462	11.047	25.7812
NA	NA	1452301	23.9467	20.7176	22.0847	22.0789	35.0925	18.8301	19.0065
MMAR_RS05935	MMAR_1199	1452329	49.9313	47.2272	38.4579	51.5842	22.8864	56.2392	54.0087
MMAR_RS05935	MMAR_1199	1452382	5.60454	8.46525	4.56926	7.02509	5.08587	5.5235	6.02188
MMAR_RS05935	MMAR_1199	1452462	24.7109	18.0444	28.1771	26.6953	36.6182	24.3536	24.4639
MMAR_RS05935	MMAR_1199	1452494	25.2204	27.6235	17.8963	29.5054	21.8692	31.1324	27.8512
MMAR_RS05935	MMAR_1199	1452506	6.62354	5.34648	0.380771	2.81004	3.30581	4.51922	7.90371
MMAR_RS05935	MMAR_1199	1452581	18.5969	19.381	19.4193	21.4767	19.3263	18.328	12.2319
MMAR_RS05935	MMAR_1199	1452734	2.54752	7.3514	6.09234	3.01075	9.66315	4.01709	10.9146
MMAR_RS05935	MMAR_1199	1452755	1.52851	0.891079	3.80771	2.00717	0.508587	2.00854	2.44639
MMAR_RS05935	MMAR_1199	1452777	0	0	0	0	0	0	0
MMAR_RS05935	MMAR_1199	1452787	0	1.33662	0	0	1.01717	0.753204	0.376367
MMAR_RS05935	MMAR_1199	1452899	0.764255	1.33662	0	0	3.30581	1.50641	1.1291
MMAR_RS05935	MMAR_1199	1452946	0	0	0	0	0	0	0
MMAR_RS05935	MMAR_1199	1453042	0	0	0	0	0	0	0
MMAR_RS05935	MMAR_1199	1453136	9.17106	20.0493	17.5155	10.8387	14.4947	15.5662	16.7483
MMAR_RS05935	MMAR_1199	1453348	0	0	0	0	0	0	0
MMAR_RS05935	MMAR_1199	1453423	0	0	0	0	0	0	0
MMAR_RS05935	MMAR_1199	1453479	0	0	0	0	0	0	0
MMAR_RS05935	MMAR_1199	1453519	0	0	0	0	0	0	0
MMAR_RS05935	MMAR_1199	1453600	0	0	0	0	0	0	0
MMAR_RS05935	MMAR_1199	1453609	0	0	0	0	0	0	0
MMAR_RS05935	MMAR_1199	1453750	0	0	0	0	0	0	0
MMAR_RS05935	MMAR_1199	1453858	3.56652	0.22277	3.04617	1.80645	0.76288	0.502136	1.1291
MMAR_RS05935	MMAR_1199	1454029	0	0	0	0	0	0	0
MMAR_RS05935	MMAR_1199	1454080	0	0	0	0	0	0	0
MMAR_RS05935	MMAR_1199	1454401	0	0	0	0	0	0	0
MMAR_RS05935	MMAR_1199	1454496	0	0	0	0	0	0	0
MMAR_RS05935	MMAR_1199	1454507	12.2281	13.589	12.5655	20.4731	11.4432	10.5449	8.46826
MMAR_RS05935	MMAR_1199	1454596	0	0	0	0	0	0	0
MMAR_RS05935	MMAR_1199	1454707	0	0	0	0	0	0	0
MMAR_RS05935	MMAR_1199	1454758	0	0	0	0	0	0	0
MMAR_RS05935	MMAR_1199	1454884	1.52851	2.2277	6.47312	2.20789	8.39168	2.00854	2.07002
MMAR_RS05935	MMAR_1199	1455103	0	0	0	0	0	0	0
MMAR_RS05935	MMAR_1199	1455250	2.80227	0.22277	1.90386	1.00358	1.27147	1.25534	1.50547
MMAR_RS05935	MMAR_1199	1455254	51.7146	50.5688	60.9234	29.5054	35.6011	42.9326	46.4814
MMAR_RS05935	MMAR_1199	1455302	128.904	141.236	182.77	128.057	123.841	108.712	107.265
MMAR_RS05935	MMAR_1199	1455353	11.2091	3.34155	3.42694	10.4373	13.4775	7.0299	11.6674
MMAR_RS05935	MMAR_1199	1455355	7.3878	10.9157	9.90006	6.42294	13.4775	5.27243	8.84463
MMAR_RS05935	MMAR_1199	1455507	4.84028	3.78709	6.85389	6.42294	2.03435	8.03418	3.57549
MMAR_RS05935	MMAR_1199	1455607	0	0	0	0	0	0	0
MMAR_RS05935	MMAR_1199	1455691	0	0	0	0	0	0	0
MMAR_RS05935	MMAR_1199	1455778	0	0	0	0	0	0	0
MMAR_RS05935	MMAR_1199	1455868	9.68056	12.6979	10.6616	11.2401	10.426	17.0726	6.96279
MMAR_RS05935	MMAR_1199	1455988	3.82128	3.34155	8.37697	1.40502	9.15456	1.50641	1.69365
MMAR_RS05935	MMAR_1199	1456126	0	0	0	0	0	0	0
MMAR_RS05935	MMAR_1199	1456210	2.03801	3.11878	5.3308	4.41577	3.05152	1.00427	4.89277
MMAR_RS05935	MMAR_1199	1456324	3.05702	1.78216	3.04617	2.4086	9.66315	0.753204	0.376367
MMAR_RS05935	MMAR_1199	1456363	0	0	0	0	0	0	0
MMAR_RS05935	MMAR_1199	1456372	0	0	0	0	0	0	0
MMAR_RS05935	MMAR_1199	1456405	0	0	0	0	0	0	0
MMAR_RS05935	MMAR_1199	1456437	5.34979	6.6831	4.56926	7.42652	2.79723	2.76175	4.32822
MMAR_RS05935	MMAR_1199	1456616	6.11404	12.6979	9.13852	10.0358	8.64597	6.77884	8.84463
MMAR_RS05935	MMAR_1199	1456630	0	0	0	0	0	0	0
MMAR_RS05935	MMAR_1199	1456639	0	0	0	0	0	0	0
MMAR_RS05935	MMAR_1199	1456693	0.764255	0	0	0	0	0	0
MMAR_RS05935	MMAR_1199	1456720	1.27376	1.11385	5.3308	2.4086	1.27147	0.251068	0.752734
MMAR_RS05935	MMAR_1199	1456735	0	1.33662	1.52309	2.60932	6.35733	5.27243	0.188184
MMAR_RS05935	MMAR_1199	1456826	7.64255	13.1434	9.51929	13.6487	5.34016	3.01282	2.82275
MMAR_RS05935	MMAR_1199	1456874	21.6539	17.8216	39.2195	23.8853	14.749	19.0812	22.582
MMAR_RS05935	MMAR_1199	1456951	3.31177	1.55939	3.80771	2.60932	0	1.75748	3.01094
MMAR_RS05935	MMAR_1199	1456977	0.254752	4.67817	0	1.40502	0	0	0.188184
MMAR_RS05935	MMAR_1199	1457012	5.85929	3.11878	0.380771	2.4086	4.57728	4.51922	4.32822
MMAR_RS05935	MMAR_1199	1457023	0	0	0	0	0	0	0
MMAR_RS05935	MMAR_1199	1457041	55.5359	54.8014	61.3042	29.1039	46.5357	32.1367	32.3676
MMAR_RS05935	MMAR_1199	1457084	16.5589	6.01479	18.277	6.82437	12.2061	5.5235	8.65645
MMAR_RS05940	MMAR_1200	1457375	5.09503	2.89601	2.6654	2.20789	2.79723	2.00854	1.88184
MMAR_RS05940	MMAR_1200	1457450	0	0.22277	0.380771	2.00717	0	0	1.31729
MMAR_RS05940	MMAR_1200	1457516	1.27376	2.89601	9.13852	5.62007	3.05152	3.26388	1.1291
MMAR_RS05940	MMAR_1200	1457534	3.82128	0.44554	10.2808	1.40502	3.56011	2.00854	2.44639
MMAR_RS05940	MMAR_1200	1457756	7.13305	7.79694	9.13852	9.03226	3.56011	5.27243	5.08096
MMAR_RS05940	MMAR_1200	1457768	33.3725	26.9552	73.4889	15.0538	37.1268	21.8429	19.0065
MMAR_RS05945	MMAR_1201	1457983	59.3571	29.1828	71.585	41.9498	29.7523	24.3536	38.2013
MMAR_RS05945	MMAR_1201	1458004	6.11404	0.22277	1.52309	1.00358	1.78005	0.251068	0.940918
MMAR_RS05945	MMAR_1201	1458070	5.85929	8.91079	18.6578	1.80645	13.7318	3.01282	10.1619
MMAR_RS05945	MMAR_1201	1458091	28.5322	23.6136	58.6388	16.4588	19.8349	17.8258	37.6367
MMAR_RS05945	MMAR_1201	1458115	11.9733	3.56432	20.5617	9.83513	3.8144	10.7959	3.95186
MMAR_RS05945	MMAR_1201	1458219	4.84028	4.4554	34.6502	6.62366	7.37451	4.26816	5.45732
MMAR_RS05945	MMAR_1201	1458268	4.58553	1.11385	7.9962	1.60573	0.76288	0	1.1291
MMAR_RS05945	MMAR_1201	1458417	0	0	0	0	0	0	0
MMAR_RS05945	MMAR_1201	1458481	0	0	0	0	0	0	0
MMAR_RS05945	MMAR_1201	1458497	0	0	0	0	0	0	0
MMAR_RS05945	MMAR_1201	1458630	13.7566	8.46525	17.8963	13.6487	8.64597	5.5235	10.3501
MMAR_RS05945	MMAR_1201	1458670	15.5399	2.2277	14.0885	11.6416	6.35733	4.51922	3.01094
MMAR_RS05945	MMAR_1201	1458685	4.58553	2.45047	10.6616	3.6129	1.01717	2.51068	0.188184
MMAR_RS05945	MMAR_1201	1458724	14.5208	18.2671	45.3118	12.043	8.64597	16.8216	14.4901
MMAR_RS05945	MMAR_1201	1458799	9.17106	4.23263	22.8463	7.42652	8.39168	3.26388	8.46826
MMAR_RS05945	MMAR_1201	1458805	19.3611	22.7225	49.1195	26.4946	19.8349	28.6217	17.8774
MMAR_RS05945	MMAR_1201	1458904	1.27376	2.2277	0	0.802867	0	0	0
MMAR_RS05945	MMAR_1201	1458960	1.01901	2.67324	3.42694	1.2043	1.27147	2.51068	3.19912
MMAR_RS05945	MMAR_1201	1459105	17.5779	12.0296	52.1657	21.8781	20.5978	18.328	10.9146
MMAR_RS05945	MMAR_1201	1459183	0.764255	0.22277	0	0	3.56011	0	0
MMAR_RS05945	MMAR_1201	1459246	22.1634	11.8068	51.7849	15.8566	12.2061	17.5748	28.9803
MMAR_RS05945	MMAR_1201	1459291	2.29277	3.56432	15.6116	4.41577	2.54293	1.25534	1.31729
MMAR_RS05945	MMAR_1201	1459333	0	0	0	0.200717	0.508587	0	0
MMAR_RS05945	MMAR_1201	1459358	0.509503	0	1.14231	0.602151	0.508587	0.753204	0
MMAR_RS05945	MMAR_1201	1459507	5.60454	2.45047	14.8501	1.00358	2.03435	4.51922	2.82275
MMAR_RS05945	MMAR_1201	1459621	7.8973	4.23263	12.1847	5.41935	3.30581	3.76602	5.83369
MMAR_RS05945	MMAR_1201	1459665	4.07603	0	9.90006	3.01075	3.56011	3.01282	4.14004
MMAR_RS05945	MMAR_1201	1459714	0.254752	0	3.42694	2.20789	1.52576	2.25961	0.564551
MMAR_RS05950	MMAR_1202	1459796	11.9733	12.9207	54.8311	9.43369	16.5291	12.8045	22.2057
MMAR_RS05950	MMAR_1202	1459804	0	0	0	0	0	0	0
MMAR_RS05950	MMAR_1202	1459877	2.29277	2.45047	23.9886	6.22222	9.40885	3.76602	5.45732
MMAR_RS05950	MMAR_1202	1459985	3.82128	2.00493	20.5617	4.41577	5.08587	4.51922	1.69365
MMAR_RS05950	MMAR_1202	1460003	0	0	0	0	0	0	0
MMAR_RS05950	MMAR_1202	1460096	1.78326	1.78216	6.85389	2.00717	4.83157	4.77029	2.07002
MMAR_RS05950	MMAR_1202	1460229	29.5512	24.7275	71.2043	25.6918	27.9723	30.3792	33.1203
MMAR_RS05955	MMAR_1203	1460301	0	3.11878	4.95003	2.20789	3.30581	2.25961	1.31729
MMAR_RS05955	MMAR_1203	1460326	1.78326	0	2.28463	0	0	0	1.1291
MMAR_RS05955	MMAR_1203	1460386	1.78326	0	0.761543	0.602151	0	1.75748	0.188184
MMAR_RS05955	MMAR_1203	1460440	13.5018	16.485	34.2694	17.0609	10.426	17.0726	17.8774
MMAR_RS05955	MMAR_1203	1460451	1.01901	2.00493	4.56926	0	0.254293	1.25534	0.376367
MMAR_RS05955	MMAR_1203	1460461	17.5779	14.2573	34.6502	16.2581	9.40885	9.03845	11.291
NA	NA	1460581	0	0.66831	3.04617	0.401434	0.76288	2.25961	1.1291
NA	NA	1460606	2.80227	1.33662	4.56926	6.42294	1.27147	3.51495	1.1291
NA	NA	1460674	20.8896	15.5939	27.7963	13.6487	7.6288	9.28952	9.97373
NA	NA	1460706	10.9543	17.5988	8.75774	7.62724	12.7147	14.813	11.6674
NA	NA	1460757	1.27376	2.89601	5.3308	1.80645	0	3.26388	0.752734
NA	NA	1460780	0	0	0	0	0	0	0
NA	NA	1460813	0	0	0	0	0	0	0
NA	NA	1460823	6.36879	9.13356	6.47312	2.20789	6.61163	9.79165	4.70459
NA	NA	1460833	27.2584	22.0542	31.2233	22.681	9.66315	20.8386	28.9803
MMAR_RS05960	MMAR_1204	1460876	0	0	0	0	0	0	0
MMAR_RS05960	MMAR_1204	1460928	6.62354	2.00493	12.5655	4.8172	8.64597	2.51068	2.07002
MMAR_RS05960	MMAR_1204	1460937	0	0	0	0.200717	0	0	0
MMAR_RS05960	MMAR_1204	1460990	0	0	0	0	0	0	0
MMAR_RS05960	MMAR_1204	1461018	5.34979	3.56432	6.47312	2.81004	1.52576	2.51068	2.44639
MMAR_RS05965	MMAR_1205	1461337	0	0	0	0	0	0	0
MMAR_RS05965	MMAR_1205	1461359	0.764255	2.2277	0	2.4086	0.254293	3.76602	0
MMAR_RS05965	MMAR_1205	1461782	17.3231	8.68802	6.09234	9.63441	6.61163	10.0427	5.45732
MMAR_RS05965	MMAR_1205	1462033	0	0	0	0	0	0	0
MMAR_RS05965	MMAR_1205	1462448	18.5969	10.2474	27.0348	17.0609	16.7834	9.79165	22.3938
MMAR_RS05965	MMAR_1205	1462450	15.0303	13.3662	12.1847	18.4659	4.57728	12.0513	13.7374
MMAR_RS05965	MMAR_1205	1462482	2.03801	4.90094	0.380771	0.802867	0.508587	1.50641	1.69365
MMAR_RS05970	MMAR_1206	1462580	9.68056	5.56925	1.14231	5.21864	1.52576	6.52777	4.89277
MMAR_RS05970	MMAR_1206	1462637	31.5892	23.1681	28.5579	16.0573	10.1717	10.7959	18.6302
MMAR_RS05970	MMAR_1206	1462661	14.5208	11.1385	14.4693	4.41577	5.59445	10.5449	7.71553
MMAR_RS05970	MMAR_1206	1462678	1.78326	4.4554	3.80771	3.6129	0.508587	3.01282	4.14004
MMAR_RS05970	MMAR_1206	1462759	2.29277	1.33662	1.52309	0	0	1.50641	0
MMAR_RS05970	MMAR_1206	1462813	0	0	0	0	0	0	0
MMAR_RS05970	MMAR_1206	1462825	0	0	0	0	0	0	0
MMAR_RS05970	MMAR_1206	1462864	23.6919	7.3514	7.61543	12.4444	3.05152	18.0769	18.0656
MMAR_RS05970	MMAR_1206	1462892	38.977	40.3213	20.9424	28.9032	23.9036	30.1282	20.512
MMAR_RS05970	MMAR_1206	1463081	0	0	0.761543	2.4086	1.78005	3.51495	3.01094
MMAR_RS05970	MMAR_1206	1463116	0	0	0	0	0	0	0
MMAR_RS05970	MMAR_1206	1463149	41.7793	36.3115	31.604	34.9247	35.3468	26.8643	22.7702
MMAR_RS05970	MMAR_1206	1463460	0	0	0	0	0	0	0
MMAR_RS05970	MMAR_1206	1463500	45.8553	44.9995	31.604	23.0824	27.2094	31.3835	23.8993
MMAR_RS05970	MMAR_1206	1463524	0	0	0	0	0	0	0
MMAR_RS05970	MMAR_1206	1463538	4.84028	2.89601	3.04617	4.8172	1.27147	4.26816	2.2582
MMAR_RS05970	MMAR_1206	1463647	0	0	0	0	0	0	0
MMAR_RS05975	MMAR_1207	1463659	0	0	0	0	0	0	0
MMAR_RS05975	MMAR_1207	1463861	0.254752	4.00986	3.42694	1.60573	4.83157	1.00427	1.88184
MMAR_RS05975	MMAR_1207	1463869	0	0	0	0	0	0	0
MMAR_RS05975	MMAR_1207	1463920	2.29277	0.66831	0.761543	0	1.01717	0	1.1291
MMAR_RS05975	MMAR_1207	1463996	0	0	0	0	0	0	0
MMAR_RS05975	MMAR_1207	1464003	0	0	0	0	0.508587	0	0.188184
MMAR_RS05975	MMAR_1207	1464093	6.36879	11.8068	0.380771	6.42294	2.54293	4.01709	1.50547
MMAR_RS05975	MMAR_1207	1464111	1.27376	2.2277	3.42694	7.22581	1.01717	1.50641	0.376367
MMAR_RS05975	MMAR_1207	1464147	1.01901	7.79694	1.52309	1.2043	2.28864	0.502136	0.564551
MMAR_RS05975	MMAR_1207	1464176	0.509503	0.66831	1.90386	1.80645	1.52576	2.51068	1.50547
MMAR_RS05975	MMAR_1207	1464262	0	0	0	0.200717	0	1.25534	0.188184
MMAR_RS05975	MMAR_1207	1464406	10.6996	7.3514	3.04617	9.43369	6.35733	4.51922	3.76367
MMAR_RS05975	MMAR_1207	1464829	0	0	1.90386	0	0	0	0
MMAR_RS05975	MMAR_1207	1464894	0.254752	0.44554	4.18849	0.401434	1.52576	1.25534	0.188184
MMAR_RS05975	MMAR_1207	1464934	0.509503	1.11385	2.28463	2.81004	0.508587	1.00427	0.188184
MMAR_RS05975	MMAR_1207	1465081	0.764255	0.44554	1.52309	1.60573	1.78005	1.75748	0
MMAR_RS05975	MMAR_1207	1465100	4.84028	6.23756	10.6616	4.21505	8.39168	6.52777	4.70459
MMAR_RS05975	MMAR_1207	1465172	0.764255	0	0	0	0	0	0.376367
MMAR_RS05975	MMAR_1207	1465252	0	0	0	0	0	0	0
MMAR_RS05975	MMAR_1207	1465301	0	0	0.380771	0	0	0	0
MMAR_RS05975	MMAR_1207	1465418	6.11404	3.11878	12.5655	8.83154	8.39168	3.01282	0.752734
MMAR_RS05975	MMAR_1207	1465466	2.80227	3.78709	0.761543	1.00358	0	0.753204	0.564551
MMAR_RS05975	MMAR_1207	1465527	0	0.891079	0	0.401434	0	0.251068	0
MMAR_RS05975	MMAR_1207	1465756	0.509503	0.891079	0	0	0.254293	0	0.376367
MMAR_RS05975	MMAR_1207	1465763	0	0	0	0	0	0	0
MMAR_RS05975	MMAR_1207	1465936	0.254752	1.78216	0.380771	1.2043	0.508587	1.50641	1.69365
MMAR_RS05975	MMAR_1207	1466072	0	0	0	0	0	0	0
MMAR_RS05975	MMAR_1207	1466086	4.07603	4.4554	8.75774	6.02151	2.28864	3.26388	2.63457
MMAR_RS05975	MMAR_1207	1466239	0	0	0	0	0	0	0
MMAR_RS05975	MMAR_1207	1466314	0	0	0	0	0	0	0
MMAR_RS05975	MMAR_1207	1466411	0	0	0	0	0	0	0
MMAR_RS05975	MMAR_1207	1466438	0	0	0	0	0	0	0
NA	NA	1466520	3.56652	5.34648	4.56926	2.4086	2.79723	2.00854	3.57549
NA	NA	1466528	0	0	0	0	0	0	0
NA	NA	1466545	4.33078	7.12863	7.9962	2.60932	3.05152	5.27243	6.21006
NA	NA	1466550	1.52851	1.33662	3.42694	2.00717	0.508587	1.50641	1.88184
NA	NA	1466570	0	0	0	0	0	0	0
NA	NA	1466594	3.31177	1.55939	0.380771	3.41219	6.35733	3.26388	6.02188
NA	NA	1466609	0	0	0	0	0	0	0
NA	NA	1466620	2.03801	9.13356	3.42694	1.00358	2.54293	4.51922	0.564551
NA	NA	1466685	0	0	0	0	0	0	0
MMAR_RS05980	MMAR_1208	1466769	0	0	0	0	0	0	0
MMAR_RS05980	MMAR_1208	1466982	0	0.66831	0	0	0	0	1.31729
MMAR_RS05980	MMAR_1208	1467033	1.78326	0.22277	1.52309	0	0.254293	0	0
MMAR_RS05980	MMAR_1208	1467095	0	0	0	0	0	0	0
MMAR_RS05980	MMAR_1208	1467260	3.82128	4.67817	7.23466	4.01434	4.32299	7.0299	2.44639
MMAR_RS05980	MMAR_1208	1467280	2.29277	0.891079	1.14231	1.2043	0	4.77029	0.376367
MMAR_RS05980	MMAR_1208	1467306	15.7946	13.589	25.1309	18.6667	17.8005	18.579	15.6192
MMAR_RS05980	MMAR_1208	1467310	38.977	42.3263	46.0734	33.319	32.041	29.1239	38.5776
MMAR_RS05980	MMAR_1208	1467375	0.254752	1.33662	2.6654	1.40502	1.01717	1.50641	1.1291
MMAR_RS05980	MMAR_1208	1467517	0	2.45047	0.761543	3.21147	2.54293	1.00427	0.940918
MMAR_RS05980	MMAR_1208	1467524	0	1.33662	0.380771	2.60932	2.79723	0.753204	0.564551
MMAR_RS05980	MMAR_1208	1467619	2.80227	1.55939	3.80771	3.21147	0.76288	4.51922	3.38731
MMAR_RS05980	MMAR_1208	1467628	1.27376	4.23263	1.52309	1.00358	5.84875	0.753204	0
MMAR_RS05980	MMAR_1208	1467978	0	0	0	0	0	0	0
MMAR_RS05980	MMAR_1208	1468043	0	0	0	0	0	0	0
MMAR_RS05980	MMAR_1208	1468083	0.764255	0	0.380771	4.61649	0	0.251068	0.188184
MMAR_RS05980	MMAR_1208	1468124	0	0	0	0	0	0	0
MMAR_RS05980	MMAR_1208	1468245	1.27376	0	2.28463	0	1.01717	0.251068	0
MMAR_RS05980	MMAR_1208	1468336	0	0	0	0	0	0	0
MMAR_RS05980	MMAR_1208	1468416	0	0	0	0	0	0	0
MMAR_RS05980	MMAR_1208	1468465	0	0	0	0	0	0	0
MMAR_RS05980	MMAR_1208	1468627	0	0	0	0	0	0	0
MMAR_RS05980	MMAR_1208	1468917	1.01901	0.66831	0	0	0	0	0
MMAR_RS05980	MMAR_1208	1469097	0	0	0	0	0	0	0
MMAR_RS05980	MMAR_1208	1469233	0	0	0	0	0	0	0
MMAR_RS05980	MMAR_1208	1469247	0	0	0	0	0	0	0
MMAR_RS05980	MMAR_1208	1469400	0	0	0	0	0	0	0
MMAR_RS05980	MMAR_1208	1469475	0	0	0	0	0	0	0
MMAR_RS05980	MMAR_1208	1469572	0	0	0	0	0	0	0
MMAR_RS05980	MMAR_1208	1469599	0	0	0	0	0	0	0
NA	NA	1469738	27.0037	24.7275	36.1733	29.9068	20.5978	33.8942	21.6411
MMAR_RS05985	MMAR_1209	1469871	52.2241	20.2721	33.8887	35.1254	27.4637	45.4433	53.0678
MMAR_RS05985	MMAR_1209	1469912	0.764255	0	3.42694	1.80645	0	0.251068	1.31729
MMAR_RS05985	MMAR_1209	1469947	0	0	0	0	0	0	0
MMAR_RS05985	MMAR_1209	1469989	39.996	34.5293	65.1119	39.5412	30.2609	28.1196	57.7724
MMAR_RS05985	MMAR_1209	1470009	16.8136	43.2173	11.4231	12.2437	13.2233	16.8216	19.9475
MMAR_RS05985	MMAR_1209	1470074	31.844	18.0444	29.7002	18.0645	30.7695	32.6388	22.2057
MMAR_RS05985	MMAR_1209	1470149	46.8743	26.0641	33.8887	32.1147	31.7867	27.8685	36.884
MMAR_RS05985	MMAR_1209	1470172	4.84028	1.33662	3.80771	1.40502	1.01717	1.75748	0.564551
MMAR_RS05985	MMAR_1209	1470179	3.56652	3.11878	1.14231	1.2043	1.27147	1.25534	2.2582
MMAR_RS05985	MMAR_1209	1470302	0	0	0	0	0	0	0
MMAR_RS05985	MMAR_1209	1470513	4.33078	1.78216	5.3308	10.2366	1.01717	1.00427	1.69365
MMAR_RS05985	MMAR_1209	1470565	3.56652	2.2277	4.56926	7.82796	11.9518	8.03418	9.221
MMAR_RS05985	MMAR_1209	1470574	5.34979	6.6831	1.14231	13.8495	11.4432	19.5833	9.97373
MMAR_RS05985	MMAR_1209	1470580	19.8706	22.7225	18.277	21.6774	30.7695	15.5662	11.6674
MMAR_RS05985	MMAR_1209	1470760	0	0	0	0	0	0	0
MMAR_RS05985	MMAR_1209	1470793	11.4638	2.89601	6.47312	3.41219	5.08587	2.25961	1.69365
MMAR_RS05985	MMAR_1209	1470796	8.66156	9.35633	11.8039	7.82796	7.12021	10.5449	8.84463
MMAR_RS05985	MMAR_1209	1470901	12.4828	14.2573	12.1847	9.63441	19.3263	10.0427	9.59736
MMAR_RS05985	MMAR_1209	1471055	0	0	0	0	0	0	0
MMAR_RS05985	MMAR_1209	1471067	0	2.67324	2.6654	2.4086	7.12021	3.51495	1.1291
MMAR_RS05985	MMAR_1209	1471078	15.7946	26.9552	13.7078	13.0466	27.2094	14.0598	23.8993
MMAR_RS05990	MMAR_1210	1471097	5.60454	12.9207	10.2808	18.0645	8.90027	10.5449	10.7265
MMAR_RS05990	MMAR_1210	1471218	0	0	0	0	0	0	0
MMAR_RS05990	MMAR_1210	1471254	25.9847	15.1483	15.9924	11.6416	10.9346	16.5705	23.523
MMAR_RS05990	MMAR_1210	1471374	2.54752	2.45047	5.3308	3.6129	1.01717	0.251068	4.14004
MMAR_RS05990	MMAR_1210	1471402	0	0	0	0	0	0	0
MMAR_RS05990	MMAR_1210	1471416	0	0	0	0	0	0	0
MMAR_RS05990	MMAR_1210	1471551	0	0	0	0	0	0	0
MMAR_RS05990	MMAR_1210	1471582	0	0	0	0	0	0	0
MMAR_RS05990	MMAR_1210	1471686	3.31177	8.91079	5.71157	4.01434	6.10304	3.26388	3.19912
MMAR_RS05990	MMAR_1210	1471839	17.3231	12.0296	20.1809	28.1004	20.5978	12.0513	8.65645
MMAR_RS05990	MMAR_1210	1471853	11.2091	2.89601	1.90386	10.638	6.61163	7.0299	1.50547
MMAR_RS05990	MMAR_1210	1471912	0	1.78216	2.28463	0.602151	0.76288	3.76602	4.51641
MMAR_RS05990	MMAR_1210	1471998	15.7946	9.80187	20.5617	11.8423	22.1235	11.2981	19.7593
MMAR_RS05990	MMAR_1210	1472014	0	0	0	0	0	0	0
MMAR_RS05995	MMAR_1211	1472054	0	0	0	0	0	0	0
MMAR_RS05995	MMAR_1211	1472065	5.34979	2.67324	2.28463	7.02509	23.395	12.8045	3.76367
MMAR_RS05995	MMAR_1211	1472075	4.58553	7.12863	7.9962	8.22939	2.54293	4.77029	5.26914
MMAR_RS05995	MMAR_1211	1472144	1.78326	0.66831	0	1.40502	0	1.00427	0.564551
MMAR_RS05995	MMAR_1211	1472261	3.05702	5.34648	6.09234	2.00717	1.01717	15.5662	5.83369
MMAR_RS05995	MMAR_1211	1472267	0	0	0	0	0	0	0
MMAR_RS05995	MMAR_1211	1472435	0	0	0	0	0	0	0
MMAR_RS05995	MMAR_1211	1472528	8.91631	6.90587	5.71157	10.2366	16.0205	7.28097	3.01094
MMAR_RS05995	MMAR_1211	1472588	0	0	0	0	0	0	0
MMAR_RS05995	MMAR_1211	1472603	9.68056	5.12371	0	5.01792	4.06869	7.28097	8.28008
MMAR_RS05995	MMAR_1211	1472621	0	1.11385	0	0.401434	0	0	1.69365
MMAR_RS05995	MMAR_1211	1472663	10.9543	7.79694	23.2271	11.0394	11.6975	13.0555	11.4792
MMAR_RS05995	MMAR_1211	1472674	0	0	0	0	0	0	0
MMAR_RS05995	MMAR_1211	1472762	10.6996	34.0838	7.23466	4.61649	10.6803	6.77884	11.4792
MMAR_RS05995	MMAR_1211	1472796	0	1.11385	0	1.80645	3.56011	0	1.31729
MMAR_RS06000	MMAR_1212	1472957	0.764255	0	0	0	0	0	0
MMAR_RS06000	MMAR_1212	1472988	0	0	0	0	0	0	0
MMAR_RS06000	MMAR_1212	1472999	9.17106	6.23756	11.8039	10.8387	8.90027	14.813	22.7702
MMAR_RS06000	MMAR_1212	1473002	3.56652	2.45047	9.90006	2.60932	1.27147	7.28097	3.76367
MMAR_RS06000	MMAR_1212	1473010	0.764255	5.12371	1.14231	0.401434	1.01717	1.75748	0.188184
MMAR_RS06000	MMAR_1212	1473041	9.42581	12.2523	9.51929	14.6523	9.66315	14.5619	14.4901
MMAR_RS06000	MMAR_1212	1473056	22.1634	10.2474	23.6078	27.4982	16.0205	19.0812	10.7265
MMAR_RS06000	MMAR_1212	1473065	13.2471	11.3613	10.2808	11.4409	9.91744	11.047	9.78555
MMAR_RS06000	MMAR_1212	1473140	15.7946	26.2868	34.6502	28.9032	12.7147	23.3493	36.3194
MMAR_RS06000	MMAR_1212	1473152	0	0	0	0	0	0	0
MMAR_RS06000	MMAR_1212	1473158	0	0	0	0	0	0	0
MMAR_RS06000	MMAR_1212	1473221	8.66156	5.79202	4.95003	12.6452	15.5119	8.78738	12.2319
MMAR_RS06000	MMAR_1212	1473224	14.0113	12.9207	19.0386	21.8781	28.7351	8.78738	15.9956
MMAR_RS06000	MMAR_1212	1473284	12.9923	4.23263	12.5655	9.23297	13.9861	19.3322	16.372
MMAR_RS06000	MMAR_1212	1473308	6.11404	2.00493	4.95003	6.62366	4.83157	6.2767	3.19912
MMAR_RS06000	MMAR_1212	1473432	11.4638	5.79202	4.56926	3.6129	2.54293	4.51922	7.52734
MMAR_RS06000	MMAR_1212	1473628	6.8783	7.12863	12.5655	7.22581	5.08587	6.2767	4.14004
MMAR_RS06000	MMAR_1212	1473650	0	0	0	0	0	0	0
MMAR_RS06000	MMAR_1212	1473692	38.977	37.6481	25.5117	35.5269	23.9036	50.2136	42.3413
MMAR_RS06000	MMAR_1212	1473730	0	0	0	0	0	0	0
MMAR_RS06000	MMAR_1212	1473749	16.5589	24.2819	17.5155	19.2688	10.9346	33.6431	24.0875
MMAR_RS06000	MMAR_1212	1473806	0.764255	0.22277	0	1.00358	0	0.753204	0.752734
MMAR_RS06000	MMAR_1212	1473833	94.2581	102.92	106.616	111.799	96.6315	99.9251	97.6673
MMAR_RS06000	MMAR_1212	1473835	11.4638	11.3613	4.95003	4.01434	2.03435	8.28524	5.83369
MMAR_RS06000	MMAR_1212	1473923	53.7526	52.1281	50.2618	49.3763	37.8897	47.954	44.035
MMAR_RS06000	MMAR_1212	1473962	5.85929	2.2277	4.95003	6.22222	28.9894	10.0427	3.38731
MMAR_RS06000	MMAR_1212	1473980	11.4638	3.78709	4.56926	2.60932	1.52576	3.76602	7.33916
MMAR_RS06000	MMAR_1212	1474040	76.935	114.726	83.7697	62.0215	78.3223	89.3802	85.6235
MMAR_RS06000	MMAR_1212	1474055	0	0	0	0	0	0	0
MMAR_RS06000	MMAR_1212	1474139	3.82128	2.89601	1.14231	4.41577	6.61163	6.77884	3.38731
MMAR_RS06000	MMAR_1212	1474190	2.03801	0.22277	2.28463	0.401434	1.01717	1.00427	2.2582
MMAR_RS06000	MMAR_1212	1474274	20.6349	19.1582	19.8001	27.2975	10.1717	26.1111	29.733
MMAR_RS06000	MMAR_1212	1474322	42.034	30.965	63.5888	43.3548	34.8382	56.9924	51.9387
MMAR_RS06000	MMAR_1212	1474382	2.03801	6.6831	6.09234	8.83154	7.88309	9.03845	12.2319
NA	NA	1474497	3.82128	3.56432	1.14231	2.20789	5.34016	2.51068	0.376367
NA	NA	1474508	3.05702	1.78216	2.6654	8.63082	14.4947	2.00854	6.58643
NA	NA	1474533	35.6652	39.653	49.1195	43.3548	36.6182	41.1751	42.1531
NA	NA	1474541	20.1254	7.12863	9.90006	9.63441	10.426	12.3023	18.8184
MMAR_RS06005	MMAR_1213	1474571	11.2091	5.12371	3.04617	4.41577	8.64597	2.25961	7.90371
MMAR_RS06005	MMAR_1213	1474625	22.9277	26.2868	19.0386	28.7025	22.8864	37.1581	37.8249
MMAR_RS06005	MMAR_1213	1474662	2.29277	1.55939	3.42694	3.21147	6.61163	1.50641	1.69365
MMAR_RS06005	MMAR_1213	1474810	0	2.45047	0	0	0	0	0
MMAR_RS06005	MMAR_1213	1474850	61.9047	52.3509	73.1081	76.8745	62.3019	62.2649	61.3479
MMAR_RS06005	MMAR_1213	1474894	4.33078	9.13356	6.85389	7.62724	1.27147	3.01282	9.78555
MMAR_RS06005	MMAR_1213	1474991	5.85929	4.00986	1.52309	0.802867	0.254293	2.00854	1.69365
MMAR_RS06005	MMAR_1213	1475098	87.3798	76.1873	76.1543	73.4624	76.0337	86.6185	99.1728
MMAR_RS06005	MMAR_1213	1475102	11.7186	13.3662	25.8925	18.0645	16.2748	25.1068	24.6521
MMAR_RS06005	MMAR_1213	1475119	0	0	0	0	0	0	0
MMAR_RS06005	MMAR_1213	1475323	0	0	0	0	0	0	0
MMAR_RS06005	MMAR_1213	1475377	5.09503	8.68802	11.0424	12.8459	16.0205	5.27243	8.0919
MMAR_RS06005	MMAR_1213	1475385	3.82128	0.44554	4.18849	8.02867	3.30581	2.51068	6.02188
MMAR_RS06005	MMAR_1213	1475437	0	0	0	0	0	0	0
MMAR_RS06005	MMAR_1213	1475513	24.9657	38.5392	44.931	14.853	11.6975	45.9454	25.593
MMAR_RS06005	MMAR_1213	1475545	3.31177	0	0.380771	2.81004	5.59445	1.50641	3.57549
MMAR_RS06005	MMAR_1213	1475758	0	0	0	0	0	0	0
MMAR_RS06005	MMAR_1213	1475783	6.11404	0.891079	1.52309	0.802867	0.76288	2.00854	0.564551
MMAR_RS06005	MMAR_1213	1475821	0	0	0	0	0	0	0
MMAR_RS06005	MMAR_1213	1475845	0	0	0	0	0	0	0
MMAR_RS06005	MMAR_1213	1476003	0	0	0	0	0	0	0
MMAR_RS06005	MMAR_1213	1476024	9.68056	7.3514	4.56926	9.43369	8.13739	4.01709	7.52734
NA	NA	1476079	24.9657	17.1533	7.61543	13.0466	28.2266	11.5491	11.4792
MMAR_RS06010	MMAR_1214	1476241	0	0	0	0	0	0	0
MMAR_RS06010	MMAR_1214	1476253	10.4448	16.0394	17.1347	36.7312	16.7834	15.3151	10.9146
MMAR_RS06010	MMAR_1214	1476352	0	0	0	0	0	0	0
MMAR_RS06010	MMAR_1214	1476573	13.7566	12.2523	7.9962	15.0538	6.86592	21.3408	7.52734
MMAR_RS06010	MMAR_1214	1476598	18.3421	32.5244	28.1771	31.1111	35.3468	38.6645	46.2932
MMAR_RS06010	MMAR_1214	1476670	27.5132	23.3908	28.5579	23.0824	44.5013	25.1068	30.6739
MMAR_RS06010	MMAR_1214	1476698	0	0	0	0	0	0	0
MMAR_RS06010	MMAR_1214	1476710	0	1.11385	0	0.802867	0.254293	0	0
MMAR_RS06010	MMAR_1214	1476811	9.17106	4.90094	13.327	24.2867	8.13739	6.52777	9.221
MMAR_RS06010	MMAR_1214	1476829	0.764255	0	2.28463	0.200717	0	0.502136	0
MMAR_RS06010	MMAR_1214	1476876	17.5779	60.5934	25.8925	19.2688	22.6321	22.5961	22.9584
MMAR_RS06010	MMAR_1214	1476925	18.5969	25.6185	40.7426	28.3011	40.4326	17.3237	23.3348
NA	NA	1477058	9.42581	7.3514	9.51929	6.42294	6.35733	4.51922	11.4792
NA	NA	1477081	3.05702	1.11385	4.56926	4.61649	5.08587	5.5235	2.2582
NA	NA	1477099	44.3268	33.4155	57.4965	38.5376	40.1783	41.6773	39.1422
NA	NA	1477101	79.2278	96.6821	81.1043	94.7383	105.786	111.223	98.2318
MMAR_RS06015	MMAR_1215	1477125	14.0113	10.9157	4.95003	3.81362	7.88309	10.5449	9.59736
MMAR_RS06015	MMAR_1215	1477136	0	0	0	0	0	0	0
MMAR_RS06015	MMAR_1215	1477191	29.2964	6.23756	3.42694	12.8459	26.9551	16.0684	9.03281
MMAR_RS06015	MMAR_1215	1477233	82.03	42.549	33.5079	33.7204	39.6698	42.1794	41.2122
MMAR_RS06015	MMAR_1215	1477299	22.1634	12.0296	8.37697	19.4695	8.64597	15.0641	22.0175
MMAR_RS06015	MMAR_1215	1477401	154.889	92.6723	75.012	102.566	75.2708	108.964	99.9255
MMAR_RS06015	MMAR_1215	1477467	12.4828	8.68802	4.56926	9.83513	12.969	7.78311	5.08096
MMAR_RS06015	MMAR_1215	1477512	37.4485	21.8314	18.277	19.4695	12.4604	14.0598	12.2319
MMAR_RS06015	MMAR_1215	1477590	14.5208	6.46033	8.75774	13.448	6.35733	16.5705	15.0547
MMAR_RS06015	MMAR_1215	1477605	23.1824	11.584	17.8963	11.2401	20.5978	11.047	14.8665
MMAR_RS06015	MMAR_1215	1477886	10.4448	5.56925	1.52309	3.6129	1.78005	8.28524	3.95186
MMAR_RS06015	MMAR_1215	1477909	31.844	26.9552	9.13852	14.4516	17.0377	12.5534	16.9365
MMAR_RS06015	MMAR_1215	1477999	0	0	0	0	0	0	0
MMAR_RS06015	MMAR_1215	1478010	44.3268	20.4948	7.9962	34.3226	7.88309	29.375	14.8665
MMAR_RS06015	MMAR_1215	1478285	5.34979	0.44554	6.09234	0.401434	4.06869	0.753204	1.50547
MMAR_RS06015	MMAR_1215	1478322	36.1747	20.7176	19.8001	37.3333	23.9036	34.6474	20.1356
MMAR_RS06015	MMAR_1215	1478397	35.6652	22.7225	12.1847	32.5161	13.7318	21.3408	27.8512
NA	NA	1478461	3.31177	0.44554	1.52309	3.21147	0	8.03418	7.33916
NA	NA	1478492	0	0	0	0	0	0	0
MMAR_RS06020	MMAR_1216	1478499	2.29277	3.34155	3.04617	0.401434	0.508587	4.77029	3.01094
MMAR_RS06020	MMAR_1216	1478512	1.01901	6.6831	6.85389	5.41935	0	5.77456	10.5383
MMAR_RS06020	MMAR_1216	1478562	28.7869	22.7225	30.0809	30.7097	31.0238	36.907	32.7439
MMAR_RS06020	MMAR_1216	1478592	63.9427	71.7319	74.2504	64.0287	89.2569	77.8311	73.5798
MMAR_RS06020	MMAR_1216	1478613	46.3648	52.1281	30.8425	41.3477	35.8554	45.1922	43.8468
MMAR_RS06020	MMAR_1216	1478627	31.3345	19.1582	21.3232	27.8996	41.4498	25.1068	24.0875
MMAR_RS06020	MMAR_1216	1478640	7.8973	16.9305	2.6654	7.82796	18.0548	18.0769	4.89277
MMAR_RS06020	MMAR_1216	1478733	1.27376	1.78216	1.90386	7.22581	2.79723	2.76175	1.69365
MMAR_RS06020	MMAR_1216	1478797	10.4448	8.24248	8.37697	11.6416	22.1235	6.02563	13.361
MMAR_RS06020	MMAR_1216	1478841	4.33078	4.4554	9.51929	2.81004	6.10304	6.77884	8.0919
MMAR_RS06020	MMAR_1216	1478931	0	0	0	0	0	0	0
MMAR_RS06020	MMAR_1216	1478987	30.3155	26.9552	23.9886	26.8961	17.0377	21.0897	35.7549
MMAR_RS06020	MMAR_1216	1479082	1.78326	20.9404	1.52309	3.01075	0.76288	3.76602	2.82275
MMAR_RS06020	MMAR_1216	1479102	41.5245	50.7915	33.1271	56.2007	41.4498	36.6559	38.5776
MMAR_RS06020	MMAR_1216	1479280	0	0	0	0	0	0	0
MMAR_RS06020	MMAR_1216	1479298	0	0	0	0.802867	1.01717	1.00427	1.31729
MMAR_RS06020	MMAR_1216	1479311	5.60454	3.34155	2.28463	1.40502	1.27147	2.76175	4.32822
MMAR_RS06020	MMAR_1216	1479317	0	0.44554	1.14231	0.200717	0	0.753204	1.1291
NA	NA	1479335	0	0	0	0	0	0	0
NA	NA	1479355	7.64255	3.78709	3.80771	9.03226	2.03435	4.26816	10.1619
NA	NA	1479361	7.64255	14.7028	12.9462	7.02509	7.88309	8.53631	4.32822
NA	NA	1479394	40.5055	26.0641	43.7887	36.129	54.9274	32.1367	33.1203
NA	NA	1479396	17.8326	14.2573	9.90006	13.0466	18.5634	15.3151	16.372
NA	NA	1479460	28.5322	27.8462	37.6964	33.1183	23.9036	47.954	34.814
NA	NA	1479462	11.4638	15.8167	10.6616	14.6523	16.5291	19.3322	23.523
NA	NA	1479464	64.4522	61.93	54.0696	51.5842	47.5528	67.0352	54.9496
MMAR_RS06025	MMAR_1217	1479589	1.52851	8.46525	3.04617	6.02151	1.01717	6.02563	1.88184
MMAR_RS06025	MMAR_1217	1479597	6.36879	5.12371	10.2808	3.41219	10.1717	6.77884	6.58643
MMAR_RS06025	MMAR_1217	1479635	0	0	0	0	0	0	0
MMAR_RS06025	MMAR_1217	1479641	21.9086	28.5145	21.704	10.0358	24.1579	17.8258	21.2647
MMAR_RS06025	MMAR_1217	1479667	15.7946	11.3613	12.5655	16.6595	15.2576	21.5918	20.512
MMAR_RS06025	MMAR_1217	1479773	0	0	0	0	0	0	0
MMAR_RS06025	MMAR_1217	1479810	3.05702	7.3514	7.9962	5.82079	11.6975	6.2767	8.84463
MMAR_RS06025	MMAR_1217	1479844	0	0	0.380771	1.60573	0	0	0
MMAR_RS06025	MMAR_1217	1479850	6.62354	2.45047	4.18849	1.80645	1.78005	4.01709	2.82275
MMAR_RS06025	MMAR_1217	1479896	5.85929	7.3514	7.61543	7.02509	11.1889	6.2767	4.14004
MMAR_RS06025	MMAR_1217	1480015	1.27376	0	0	0	0	0.251068	2.2582
MMAR_RS06025	MMAR_1217	1480047	70.821	62.8211	63.9696	71.6559	57.7246	83.3546	87.8817
MMAR_RS06025	MMAR_1217	1480049	0.254752	4.23263	0	0.802867	4.32299	2.76175	2.07002
MMAR_RS06030	MMAR_1218	1480103	29.2964	17.5988	19.0386	24.4875	15.2576	20.5876	26.5339
MMAR_RS06030	MMAR_1218	1480180	0	0	3.42694	0	0	0	0
MMAR_RS06030	MMAR_1218	1480202	1.78326	11.1385	2.28463	1.60573	2.54293	2.51068	7.90371
MMAR_RS06030	MMAR_1218	1480399	0	0	0	0	0	0	0
MMAR_RS06030	MMAR_1218	1480424	0	0	0	0	0	0	0
MMAR_RS06030	MMAR_1218	1480574	0.509503	36.0887	3.80771	2.00717	5.59445	1.75748	2.63457
MMAR_RS06030	MMAR_1218	1480580	26.7489	20.9404	14.4693	16.0573	46.5357	25.86	28.2275
MMAR_RS06030	MMAR_1218	1480661	0.509503	1.78216	0	1.40502	0	3.76602	1.50547
MMAR_RS06030	MMAR_1218	1480674	0	0	0	0	0	0	0
MMAR_RS06030	MMAR_1218	1480748	13.7566	29.6284	20.5617	6.82437	15.7662	8.78738	6.96279
MMAR_RS06030	MMAR_1218	1480783	0	0	0	0	0	0	0
MMAR_RS06030	MMAR_1218	1480810	0	0	0	0	0	0	0
MMAR_RS06030	MMAR_1218	1480974	5.34979	5.79202	2.6654	7.22581	4.83157	1.50641	0.376367
MMAR_RS06030	MMAR_1218	1481102	25.9847	32.5244	34.6502	32.5161	28.7351	31.8856	23.523
MMAR_RS06030	MMAR_1218	1481234	9.68056	4.4554	16.3732	6.42294	8.64597	9.03845	7.52734
MMAR_RS06030	MMAR_1218	1481243	18.8516	31.4105	35.7925	43.7563	40.4326	26.1111	34.4376
MMAR_RS06030	MMAR_1218	1481250	0	0	0	0	0	0	0
MMAR_RS06030	MMAR_1218	1481311	16.3041	15.3711	15.9924	12.043	20.3435	13.0555	11.291
MMAR_RS06030	MMAR_1218	1481326	1.01901	0.891079	0.380771	1.60573	0.508587	0.753204	4.14004
MMAR_RS06030	MMAR_1218	1481338	0	0	0	0	0	0	0
MMAR_RS06030	MMAR_1218	1481383	26.2394	22.9453	27.4155	18.2652	15.7662	21.5918	19.0065
MMAR_RS06035	MMAR_1219	1481711	0	0	0	0	0	0	0
MMAR_RS06035	MMAR_1219	1481931	19.3611	11.1385	21.3232	10.2366	15.7662	21.8429	8.46826
MMAR_RS06035	MMAR_1219	1481955	3.82128	2.45047	4.56926	7.82796	8.90027	2.76175	6.77461
MMAR_RS06035	MMAR_1219	1482015	0	0	0	0	0	0	0
MMAR_RS06035	MMAR_1219	1482219	2.54752	6.46033	1.14231	4.01434	4.57728	2.25961	0.940918
MMAR_RS06035	MMAR_1219	1482242	1.52851	4.4554	0	0.401434	0	0.251068	0.376367
MMAR_RS06035	MMAR_1219	1482398	10.1901	22.4998	12.1847	10.4373	12.4604	15.3151	13.5492
NA	NA	1482505	0	0	0	0	0	0	0
NA	NA	1482566	14.0113	30.0739	22.4655	20.2724	19.072	11.8002	15.8074
MMAR_RS06040	MMAR_1220	1482822	9.17106	8.46525	7.9962	10.2366	6.10304	12.5534	11.8556
MMAR_RS06040	MMAR_1220	1483000	1.01901	21.6087	2.6654	2.60932	3.8144	1.75748	1.88184
MMAR_RS06040	MMAR_1220	1483095	0	0	0	0	0	0	0
MMAR_RS06040	MMAR_1220	1483103	0.509503	5.12371	2.6654	1.60573	3.30581	3.26388	3.95186
MMAR_RS06040	MMAR_1220	1483159	4.07603	6.01479	4.56926	1.40502	9.15456	3.51495	3.95186
MMAR_RS06040	MMAR_1220	1483232	0	0	0	0	0	0	0
MMAR_RS06040	MMAR_1220	1483258	38.2128	28.2918	21.704	35.3262	40.4326	34.8984	32.9321
MMAR_RS06040	MMAR_1220	1483284	3.82128	3.78709	9.51929	5.41935	6.35733	4.77029	5.08096
MMAR_RS06040	MMAR_1220	1483380	19.6159	9.13356	25.5117	17.2616	52.6387	22.3451	12.6083
MMAR_RS06040	MMAR_1220	1483407	18.8516	29.6284	19.0386	20.4731	35.6011	19.5833	13.361
MMAR_RS06045	MMAR_1221	1483796	4.84028	8.68802	2.28463	6.62366	2.28864	8.78738	2.44639
MMAR_RS06045	MMAR_1221	1483835	0	3.56432	1.14231	0.401434	2.28864	0	1.31729
MMAR_RS06045	MMAR_1221	1483917	16.5589	10.2474	5.3308	21.8781	7.88309	12.5534	15.6192
MMAR_RS06045	MMAR_1221	1484030	10.1901	5.79202	3.80771	2.00717	11.9518	6.2767	1.69365
MMAR_RS06045	MMAR_1221	1484098	0	0	0	0	0	0	0
MMAR_RS06045	MMAR_1221	1484151	7.13305	7.57417	4.56926	7.82796	22.3778	9.03845	7.52734
MMAR_RS06045	MMAR_1221	1484293	16.0494	12.4751	15.2309	13.448	11.6975	20.0854	10.1619
MMAR_RS06045	MMAR_1221	1484314	1.78326	1.55939	0.380771	1.00358	1.52576	1.25534	1.50547
MMAR_RS06045	MMAR_1221	1484330	18.3421	9.80187	21.3232	19.0681	25.9379	16.0684	15.4311
MMAR_RS06045	MMAR_1221	1484381	0	0	0	0	0	0	0
MMAR_RS06045	MMAR_1221	1484443	0.509503	0.22277	0	2.4086	0	1.25534	1.88184
MMAR_RS06045	MMAR_1221	1484630	3.05702	0.22277	0.380771	2.00717	2.79723	1.75748	1.1291
MMAR_RS06045	MMAR_1221	1484725	0	0	0	0	0	0	0
MMAR_RS06045	MMAR_1221	1484762	4.58553	2.00493	2.28463	6.42294	1.27147	5.02136	0.564551
MMAR_RS06045	MMAR_1221	1484832	28.2774	27.8462	19.8001	25.0896	20.0892	17.5748	24.6521
MMAR_RS06045	MMAR_1221	1484921	1.27376	1.11385	3.04617	0.401434	5.84875	7.0299	8.46826
NA	NA	1484963	5.60454	10.9157	6.85389	5.21864	6.35733	3.51495	8.84463
NA	NA	1484975	29.2964	31.8561	20.5617	14.2509	17.2919	19.0812	18.8184
MMAR_RS06050	MMAR_1222	1485096	13.2471	13.8117	23.9886	13.2473	8.13739	11.5491	20.7002
MMAR_RS06050	MMAR_1222	1485147	6.8783	6.90587	7.61543	9.43369	11.9518	11.2981	9.59736
MMAR_RS06050	MMAR_1222	1485173	1.27376	2.2277	4.18849	0.602151	4.06869	1.75748	1.50547
MMAR_RS06050	MMAR_1222	1485272	0	0	0	0	0	0	0
MMAR_RS06050	MMAR_1222	1485429	1.52851	0.22277	1.14231	0	8.64597	0	0.376367
MMAR_RS06050	MMAR_1222	1485648	0	0	0	0	0	0	0
MMAR_RS06050	MMAR_1222	1485668	7.13305	6.23756	9.90006	3.81362	3.8144	3.26388	4.70459
MMAR_RS06050	MMAR_1222	1485743	5.85929	8.91079	4.56926	4.41577	5.84875	13.3066	6.77461
MMAR_RS06050	MMAR_1222	1485763	9.93532	2.45047	7.9962	40.5448	8.13739	6.02563	11.291
MMAR_RS06050	MMAR_1222	1485831	9.68056	3.56432	4.56926	5.01792	16.2748	2.76175	4.89277
MMAR_RS06055	MMAR_1223	1486015	0.509503	4.00986	1.90386	6.22222	6.35733	1.50641	3.76367
MMAR_RS06055	MMAR_1223	1486055	0	0	0	0	0	0	0
MMAR_RS06055	MMAR_1223	1486072	3.56652	6.23756	7.61543	1.40502	4.06869	2.00854	6.02188
MMAR_RS06055	MMAR_1223	1486123	2.54752	1.33662	0	0.602151	3.30581	1.75748	0.564551
MMAR_RS06055	MMAR_1223	1486165	7.8973	7.79694	17.5155	5.01792	19.8349	5.77456	5.64551
MMAR_RS06055	MMAR_1223	1486300	0	0	0	0	0	0	0
MMAR_RS06055	MMAR_1223	1486474	1.01901	0	0	0	0	1.00427	0
MMAR_RS06055	MMAR_1223	1486483	0	0	0.380771	0	0.76288	0	0.188184
NA	NA	1486504	2.80227	7.57417	5.3308	4.21505	8.39168	8.53631	5.64551
NA	NA	1486515	0	0	0	0	0	0	0
NA	NA	1486622	41.7793	28.069	60.9234	46.1649	25.175	33.6431	38.954
NA	NA	1486627	0	0	0.380771	0	0	0	0
MMAR_RS06060	MMAR_1224	1486677	0	0	0	0	0	0	0
MMAR_RS06060	MMAR_1224	1486748	0	0	0	0	0	0	0
MMAR_RS06060	MMAR_1224	1487157	2.03801	2.00493	0	2.4086	0.508587	0	1.1291
MMAR_RS06060	MMAR_1224	1487232	13.7566	16.2622	14.8501	26.6953	7.6288	14.813	10.1619
MMAR_RS06060	MMAR_1224	1487289	1.78326	1.78216	8.37697	2.60932	1.01717	1.50641	2.44639
MMAR_RS06060	MMAR_1224	1487501	0	0	0	0	0	0	0
MMAR_RS06060	MMAR_1224	1487523	49.6766	31.1878	28.9386	40.3441	19.5806	40.9241	19.1947
MMAR_RS06060	MMAR_1224	1487568	0	0	0	0	0	0	0
MMAR_RS06060	MMAR_1224	1487640	36.1747	14.48	17.8963	23.2832	6.61163	26.3621	11.291
MMAR_RS06060	MMAR_1224	1487979	0.764255	0	0	1.2043	0	1.50641	0.376367
MMAR_RS06060	MMAR_1224	1487989	0	0	0	0	0	0	0
NA	NA	1488056	98.0794	56.3608	67.0158	73.4624	57.7246	83.8567	70.1925
NA	NA	1488076	42.7983	10.4702	68.9196	20.4731	40.9412	27.8685	30.8621
NA	NA	1488093	62.1594	13.589	51.7849	29.5054	16.0205	20.0854	16.372
NA	NA	1488100	0.254752	0.22277	0	0	0	0.502136	0
MMAR_RS06065	MMAR_1225	1488251	0	0	0	0.200717	0	0	0
MMAR_RS06065	MMAR_1225	1488265	0	0	0	0	0	0	0
MMAR_RS06065	MMAR_1225	1488390	0	0	0	0	0	0	0
MMAR_RS06065	MMAR_1225	1488528	0	0	0	0	0	0	0
MMAR_RS06065	MMAR_1225	1488552	0	0	0	0	0	0	0
MMAR_RS06065	MMAR_1225	1488659	0	0	0	0	0	0	0
MMAR_RS06065	MMAR_1225	1488666	0	0	0	0	0	0	0
MMAR_RS06065	MMAR_1225	1488669	0	0	0	0	0	0	0
MMAR_RS06065	MMAR_1225	1488716	0	0	0	0	0	0	0
MMAR_RS06065	MMAR_1225	1488729	0	0	0	0	0	0	0
MMAR_RS06065	MMAR_1225	1488763	0	0	0	0	0	0	0
MMAR_RS06065	MMAR_1225	1489052	0	0	0	0	0	0	0
MMAR_RS06065	MMAR_1225	1489113	0	0	0	0	0	0	0
MMAR_RS06065	MMAR_1225	1489179	0	0	0	0	0	0	0
MMAR_RS06065	MMAR_1225	1489255	0	0	0	0	0	0	0
MMAR_RS06065	MMAR_1225	1489293	0	0	0	0	0	0	0
MMAR_RS06065	MMAR_1225	1489302	0	0	0	0	0	0	0
MMAR_RS06065	MMAR_1225	1489407	0	0	0	0	0	0	0
MMAR_RS06065	MMAR_1225	1489464	0	0	0	0	0	0	0
MMAR_RS06065	MMAR_1225	1489480	0	0	0	0	0	0	0
MMAR_RS06065	MMAR_1225	1489491	0	0	0	0	0	0	0
MMAR_RS06065	MMAR_1225	1489572	0	0	0	0	0	0	0
MMAR_RS06065	MMAR_1225	1489593	0	0	0	0	0	0	0
MMAR_RS06065	MMAR_1225	1489665	0	0	0	0	0	0	0
MMAR_RS06065	MMAR_1225	1489764	0	0	0	0	0	0	0
MMAR_RS06065	MMAR_1225	1489816	0	0	0	0	0	0	0
NA	NA	1489893	18.5969	18.2671	19.4193	9.63441	15.2576	14.813	15.8074
NA	NA	1490127	25.7299	22.0542	11.0424	10.8387	17.8005	9.79165	19.3829
NA	NA	1490175	18.3421	19.381	17.5155	21.276	18.5634	23.6004	26.9103
NA	NA	1490185	3.82128	9.80187	6.47312	1.80645	1.52576	3.01282	1.69365
MMAR_RS06075	MMAR_1226	1490335	6.11404	4.23263	6.85389	5.01792	7.6288	2.51068	6.77461
MMAR_RS06075	MMAR_1226	1490346	0	0	0	0	0	0	0
MMAR_RS06075	MMAR_1226	1490453	44.3268	36.0887	49.5003	39.3405	27.718	53.7285	37.0722
MMAR_RS06075	MMAR_1226	1490513	38.7223	40.7669	45.6926	31.3118	39.924	37.4091	38.2013
MMAR_RS06075	MMAR_1226	1490540	24.9657	32.7472	22.8463	31.5125	35.0925	20.0854	35.5667
MMAR_RS06075	MMAR_1226	1490560	0	0	0	0	0	0	0
MMAR_RS06075	MMAR_1226	1490585	25.4752	31.4105	37.3156	22.8817	24.6664	38.6645	53.8205
MMAR_RS06075	MMAR_1226	1490616	0	0	0	0	0	0	0
MMAR_RS06075	MMAR_1226	1490750	37.958	27.8462	34.2694	29.3047	29.7523	21.5918	31.9912
MMAR_RS06075	MMAR_1226	1490846	1.78326	6.46033	1.90386	12.043	10.9346	6.77884	9.97373
MMAR_RS06075	MMAR_1226	1490871	12.9923	19.8265	10.6616	8.63082	23.6493	17.5748	12.9847
MMAR_RS06075	MMAR_1226	1490891	4.58553	1.11385	0.380771	0.401434	2.03435	1.25534	1.1291
MMAR_RS06075	MMAR_1226	1490967	3.82128	16.485	1.14231	2.4086	5.08587	3.26388	3.57549
MMAR_RS06075	MMAR_1226	1491049	0	0	0	0	0	0	0
MMAR_RS06075	MMAR_1226	1491424	3.82128	5.56925	7.61543	5.21864	4.57728	4.01709	4.32822
MMAR_RS06075	MMAR_1226	1491620	10.4448	7.57417	31.604	10.4373	19.5806	13.5577	16.7483
MMAR_RS06075	MMAR_1226	1491671	2.80227	1.11385	1.90386	0.602151	2.54293	0.502136	0.752734
MMAR_RS06075	MMAR_1226	1491758	0	0	0	0	0	0	0
MMAR_RS06075	MMAR_1226	1491777	5.34979	14.0345	0.761543	5.82079	1.52576	8.28524	9.03281
MMAR_RS06075	MMAR_1226	1491839	0	0	0	0	0	0	0
MMAR_RS06080	MMAR_1227	1492130	0	0	0	0	0	0	0
MMAR_RS06080	MMAR_1227	1492188	16.5589	14.0345	14.4693	15.6559	11.1889	10.5449	14.1138
MMAR_RS06080	MMAR_1227	1492330	0	0	0	0	0	0	0
MMAR_RS06080	MMAR_1227	1492364	1.01901	0.891079	0	0	0	3.76602	0.940918
NA	NA	1492552	0	0	0	0	0	0	0
NA	NA	1492560	3.05702	2.45047	0.380771	2.81004	6.10304	1.00427	2.2582
NA	NA	1492598	0	0	0	0	0	0	0
MMAR_RS06085	MMAR_1228	1492621	0.254752	1.33662	1.90386	0.602151	2.79723	0	1.69365
MMAR_RS06085	MMAR_1228	1493028	0	0	0	0	0	0	0
MMAR_RS06085	MMAR_1228	1493126	1.27376	6.46033	5.3308	4.01434	5.34016	3.51495	6.02188
MMAR_RS06085	MMAR_1228	1493372	0	0	0	0	0	0	0
MMAR_RS06085	MMAR_1228	1493432	0	0	0	0	0	0	0
MMAR_RS06085	MMAR_1228	1493657	0	0	0	0	0	0	0
MMAR_RS06085	MMAR_1228	1494075	1.78326	4.90094	8.75774	1.40502	0.508587	1.25534	7.90371
MMAR_RS06085	MMAR_1228	1494121	17.3231	23.3908	31.604	29.9068	21.1063	25.1068	27.2866
MMAR_RS06085	MMAR_1228	1494285	0	0	0	0	0	0	0
MMAR_RS06085	MMAR_1228	1494619	7.8973	4.00986	15.2309	5.62007	3.8144	4.01709	8.65645
MMAR_RS06085	MMAR_1228	1494882	0	0	0	0	0	0	0
MMAR_RS06085	MMAR_1228	1495244	0.254752	0.22277	1.14231	0	0	1.50641	0.564551
MMAR_RS06085	MMAR_1228	1495282	5.09503	4.23263	9.90006	4.01434	5.34016	7.28097	1.31729
MMAR_RS06085	MMAR_1228	1495636	0	0	0	0.802867	1.01717	0.502136	0
MMAR_RS06085	MMAR_1228	1495668	0	0	0	0	0	0	0
MMAR_RS06085	MMAR_1228	1495738	0	0	0	0	0	0	0
MMAR_RS06085	MMAR_1228	1495884	1.52851	2.45047	4.95003	2.81004	10.426	2.76175	7.71553
MMAR_RS06085	MMAR_1228	1495921	0.764255	0.22277	1.52309	5.21864	6.35733	0.502136	0.376367
MMAR_RS06085	MMAR_1228	1496108	0	0	0	0	0	0	0
MMAR_RS06085	MMAR_1228	1496170	2.80227	2.00493	0.380771	5.01792	4.06869	6.52777	1.88184
MMAR_RS06085	MMAR_1228	1496225	0	0	0	0	0	0	0
MMAR_RS06085	MMAR_1228	1496242	3.05702	7.12863	16.7539	12.2437	1.27147	4.51922	5.64551
MMAR_RS06085	MMAR_1228	1496436	0	0	0	0	0	0	0
MMAR_RS06085	MMAR_1228	1496469	0	0	0	0	0	0	0
MMAR_RS06085	MMAR_1228	1496775	6.11404	4.23263	6.85389	4.61649	3.05152	2.25961	5.26914
MMAR_RS06085	MMAR_1228	1497061	0.764255	3.11878	6.47312	1.80645	0.76288	2.00854	0.564551
NA	NA	1497086	19.1064	12.0296	17.8963	13.2473	9.15456	5.77456	10.7265
NA	NA	1497090	30.5702	40.5441	27.4155	28.5018	32.041	25.3579	25.7812
NA	NA	1497134	3.56652	0	1.14231	2.00717	1.01717	0.753204	0
NA	NA	1497170	0	0	0	0	0	0	0
NA	NA	1497197	33.6272	36.9798	14.0885	34.724	30.7695	27.1153	28.4157
NA	NA	1497259	0	0	0	0	0	0	0
NA	NA	1497369	0	0	0	0	0	0	0
NA	NA	1497387	0	0	0.380771	0.200717	0	2.76175	0
NA	NA	1497398	55.5359	49.0094	52.5465	75.871	49.0786	46.1965	49.6805
MMAR_RS06090	MMAR_1229	1497415	0	0	0.761543	1.00358	0	0	1.1291
MMAR_RS06090	MMAR_1229	1497449	0	0	0	0	0	0	0
MMAR_RS06090	MMAR_1229	1497669	0	0	0	0	0	0	0
MMAR_RS06090	MMAR_1229	1497695	3.56652	4.23263	6.47312	1.00358	1.01717	3.26388	3.76367
MMAR_RS06090	MMAR_1229	1497724	1.27376	1.55939	0.380771	2.60932	0.76288	1.75748	2.2582
MMAR_RS06090	MMAR_1229	1497925	1.27376	2.2277	0	2.81004	0.254293	0.251068	0
MMAR_RS06090	MMAR_1229	1497970	0	0	0	1.00358	0	0	0
MMAR_RS06090	MMAR_1229	1498034	1.27376	0.891079	0.380771	0	0.508587	0.753204	1.1291
MMAR_RS06090	MMAR_1229	1498055	2.80227	4.67817	9.51929	15.2545	3.30581	6.02563	7.52734
MMAR_RS06090	MMAR_1229	1498063	30.3155	28.5145	26.654	25.8925	20.8521	29.375	31.6148
MMAR_RS06090	MMAR_1229	1498066	15.7946	23.8364	15.6116	23.8853	18.0548	12.3023	20.1356
MMAR_RS06095	MMAR_1230	1498117	0.254752	0	0	0.401434	0	0.502136	1.50547
MMAR_RS06095	MMAR_1230	1498194	13.5018	17.1533	13.7078	13.6487	5.34016	8.28524	15.9956
MMAR_RS06095	MMAR_1230	1498341	9.93532	12.4751	24.3694	16.6595	27.4637	9.28952	12.4201
MMAR_RS06095	MMAR_1230	1498368	4.33078	4.23263	4.56926	1.80645	1.01717	0.753204	0.376367
MMAR_RS06095	MMAR_1230	1498536	4.84028	12.9207	3.42694	4.8172	2.28864	4.77029	3.95186
MMAR_RS06095	MMAR_1230	1498729	0	0	0	0	0	0	0
MMAR_RS06095	MMAR_1230	1498806	0	0	0	0	0	0	0
MMAR_RS06095	MMAR_1230	1498818	6.36879	5.56925	3.80771	4.41577	4.06869	3.26388	4.51641
MMAR_RS06095	MMAR_1230	1498858	0	0	0	0	0	0	0
MMAR_RS06095	MMAR_1230	1498986	3.82128	0.44554	1.14231	1.2043	0	2.51068	5.45732
MMAR_RS06095	MMAR_1230	1499004	0	0	0	0	0	0	0
MMAR_RS06095	MMAR_1230	1499023	0	0	0	0	0	0	0
MMAR_RS06095	MMAR_1230	1499042	4.84028	13.8117	7.23466	0.401434	3.8144	4.01709	3.57549
MMAR_RS06095	MMAR_1230	1499076	0	0	0	0	0	0.502136	0
NA	NA	1499242	0	1.55939	1.52309	0	0	0.753204	0
NA	NA	1499251	0	0	0	0	0	0	0
NA	NA	1499269	0	0	0	0	0	0	0
NA	NA	1499300	0	0	0	0	0	0	0
MMAR_RS06100	MMAR_1231	1499362	0	0	0	0	0	0	0
MMAR_RS06100	MMAR_1231	1499474	0	0	0	0	0	0	0
MMAR_RS06100	MMAR_1231	1499502	46.8743	42.3263	48.358	41.7491	32.8038	45.1922	31.0503
MMAR_RS06100	MMAR_1231	1499508	47.8933	49.2321	42.2656	37.7348	43.4842	41.1751	41.2122
MMAR_RS06100	MMAR_1231	1499514	1.01901	0	4.18849	1.40502	1.78005	0.753204	1.88184
MMAR_RS06100	MMAR_1231	1499763	1.01901	0.22277	0	0.401434	0	0	0
MMAR_RS06100	MMAR_1231	1499791	0	0	0	0	0	0	0
MMAR_RS06100	MMAR_1231	1499802	0	0	0	0	0	0	0
MMAR_RS06100	MMAR_1231	1499849	0	0	0	0	0	0	0
MMAR_RS06100	MMAR_1231	1499955	0	0	0	0	0	0	0
MMAR_RS06100	MMAR_1231	1500042	0.254752	0.44554	2.28463	3.01075	1.52576	2.51068	3.76367
MMAR_RS06100	MMAR_1231	1500055	0.509503	1.11385	0	4.61649	0	0.753204	3.19912
MMAR_RS06100	MMAR_1231	1500077	0	0	0	0	0	0	0
MMAR_RS06100	MMAR_1231	1500175	18.5969	18.7127	24.3694	17.0609	50.6044	21.5918	17.8774
MMAR_RS06105	MMAR_1232	1500237	0	0	0	0	0	0	0
MMAR_RS06105	MMAR_1232	1500365	0	0	0	0	0	0	0
MMAR_RS06105	MMAR_1232	1500881	1.01901	3.78709	1.52309	3.01075	1.78005	0.251068	2.2582
MMAR_RS06105	MMAR_1232	1500942	0	0	0	0	0	0	0
MMAR_RS06105	MMAR_1232	1500991	0	0	0	0	0	0	0
MMAR_RS06105	MMAR_1232	1501053	0	0	0	0	0	0	0
MMAR_RS06105	MMAR_1232	1501062	15.2851	9.80187	24.7501	20.0717	10.6803	17.0726	21.4529
MMAR_RS06105	MMAR_1232	1501096	0	0	0	0	0	0	0
MMAR_RS06105	MMAR_1232	1501122	59.6119	27.4007	36.5541	30.9104	18.5634	30.6303	28.7921
MMAR_RS06105	MMAR_1232	1501142	0	0	0	0	0	0	0
MMAR_RS06105	MMAR_1232	1501257	9.42581	8.46525	8.37697	8.02867	12.7147	9.28952	13.5492
MMAR_RS06105	MMAR_1232	1501297	4.84028	1.78216	0.761543	1.40502	2.54293	5.5235	1.1291
MMAR_RS06105	MMAR_1232	1501323	19.8706	22.7225	41.8849	18.8674	18.8177	21.5918	27.8512
MMAR_RS06105	MMAR_1232	1501375	5.09503	8.01971	6.47312	14.2509	7.88309	5.77456	7.33916
MMAR_RS06105	MMAR_1232	1501410	30.825	22.277	26.654	25.8925	40.1783	25.86	28.2275
MMAR_RS06105	MMAR_1232	1501413	4.84028	1.55939	2.28463	14.4516	8.90027	8.03418	7.52734
MMAR_RS06105	MMAR_1232	1501470	4.84028	0.66831	2.6654	5.62007	12.7147	5.02136	6.39824
MMAR_RS06105	MMAR_1232	1501503	9.68056	6.01479	16.7539	11.6416	19.5806	9.28952	12.6083
MMAR_RS06105	MMAR_1232	1501740	8.15205	4.67817	5.71157	5.21864	7.12021	5.5235	5.83369
MMAR_RS06105	MMAR_1232	1501860	5.09503	6.6831	4.56926	46.3656	6.35733	14.5619	11.1028
MMAR_RS06105	MMAR_1232	1502033	0	0	0	0	0	0	0
MMAR_RS06105	MMAR_1232	1502063	0	0	0	0	0	0	0
MMAR_RS06105	MMAR_1232	1502095	0	0	0	0	0	0	0
MMAR_RS06105	MMAR_1232	1502192	17.3231	18.0444	16.7539	11.8423	10.6803	10.7959	14.6783
MMAR_RS06105	MMAR_1232	1502202	13.7566	12.2523	20.5617	9.83513	9.15456	15.5662	15.6192
MMAR_RS06105	MMAR_1232	1502232	8.91631	5.79202	12.1847	10.0358	14.749	8.53631	4.51641
MMAR_RS06105	MMAR_1232	1502322	14.0113	11.8068	8.37697	8.22939	11.9518	14.813	15.0547
MMAR_RS06105	MMAR_1232	1502352	49.6766	65.0488	57.8773	37.1326	49.8415	37.9113	51.5623
MMAR_RS06105	MMAR_1232	1502355	26.2394	20.0493	27.4155	28.9032	28.9894	16.3194	19.1947
MMAR_RS06105	MMAR_1232	1502422	24.4562	25.6185	15.2309	12.043	20.0892	18.0769	19.1947
MMAR_RS06105	MMAR_1232	1502493	11.2091	4.23263	4.56926	10.4373	11.6975	6.77884	4.51641
MMAR_RS06105	MMAR_1232	1502503	0	0	0	0.602151	0	0	0
MMAR_RS06105	MMAR_1232	1502595	2.03801	3.78709	5.71157	2.00717	2.28864	2.76175	2.44639
MMAR_RS06105	MMAR_1232	1502683	1.52851	3.78709	9.13852	3.6129	3.30581	4.01709	2.63457
MMAR_RS06105	MMAR_1232	1502689	0	0	0	0	0	0	0
MMAR_RS06105	MMAR_1232	1502718	10.4448	12.9207	29.7002	16.2581	6.61163	22.094	13.9256
MMAR_RS06105	MMAR_1232	1502742	0	0	0	0	0	0	0
MMAR_RS06105	MMAR_1232	1502913	0	0	0	0.401434	0.508587	1.25534	1.1291
MMAR_RS06105	MMAR_1232	1502964	7.8973	8.91079	2.6654	5.21864	6.61163	2.00854	5.08096
MMAR_RS06105	MMAR_1232	1502982	7.8973	10.0246	11.4231	3.21147	7.12021	9.28952	11.1028
MMAR_RS06105	MMAR_1232	1503001	9.93532	4.67817	2.28463	1.80645	4.57728	4.26816	7.15098
MMAR_RS06105	MMAR_1232	1503102	0	0	0	0	0	0	0
MMAR_RS06110	MMAR_1233	1503127	7.8973	1.55939	1.52309	8.02867	3.56011	7.28097	10.3501
MMAR_RS06110	MMAR_1233	1503154	0.764255	0	0	1.2043	0	0.251068	0.188184
MMAR_RS06110	MMAR_1233	1503181	1.52851	2.00493	0	4.01434	4.83157	1.75748	1.31729
MMAR_RS06110	MMAR_1233	1503193	0	0	0	0	0	0	0
NA	NA	1503494	0	0	0	0	0	0	0
NA	NA	1503510	58.5929	38.3164	52.1657	44.9606	30.5152	50.7157	58.7133
NA	NA	1503558	3.05702	5.34648	4.18849	3.01075	1.78005	4.51922	2.44639
NA	NA	1503642	11.4638	13.589	15.2309	12.043	31.5324	14.813	12.6083
MMAR_RS06115	MMAR_1234	1503762	1.01901	2.89601	5.71157	1.80645	5.34016	4.26816	3.38731
MMAR_RS06115	MMAR_1234	1503947	10.1901	8.24248	3.80771	6.62366	15.0033	14.5619	11.4792
MMAR_RS06115	MMAR_1234	1503976	0	0	0	0	0	0	0
MMAR_RS06115	MMAR_1234	1504115	0	0	0	0	0	0	0
MMAR_RS06115	MMAR_1234	1504304	0	2.89601	0	2.4086	0	3.26388	1.1291
MMAR_RS06115	MMAR_1234	1504312	0	0	0	0	0	0	0
MMAR_RS06115	MMAR_1234	1504436	32.6082	36.9798	35.031	27.0968	19.5806	45.9454	24.8402
MMAR_RS06115	MMAR_1234	1504512	0	0	0	0	0	0	0
MMAR_RS06115	MMAR_1234	1504591	0	0	0	0	0	0	0
MMAR_RS06115	MMAR_1234	1504604	0	0	0	0	0	0	0
MMAR_RS06115	MMAR_1234	1504628	0	0	0	0	0	0	0
MMAR_RS06115	MMAR_1234	1504649	13.2471	14.0345	16.7539	7.62724	7.6288	11.047	10.5383
MMAR_RS06115	MMAR_1234	1504670	7.64255	4.00986	2.6654	5.01792	5.59445	5.02136	6.39824
MMAR_RS06115	MMAR_1234	1504757	38.2128	28.7373	32.3656	37.1326	41.9584	42.6816	49.8687
NA	NA	1504889	231.569	265.987	284.817	259.928	250.733	278.937	262.893
MMAR_RS06120	MMAR_1235	1505029	7.13305	6.90587	15.2309	13.2473	8.13739	8.03418	6.39824
MMAR_RS06120	MMAR_1235	1505115	1.01901	1.33662	0.761543	0	0	0	0.376367
MMAR_RS06120	MMAR_1235	1505192	7.3878	2.89601	6.47312	2.20789	9.66315	4.77029	5.26914
MMAR_RS06120	MMAR_1235	1505319	0	0	0	0	0	0	0
MMAR_RS06120	MMAR_1235	1505355	40.2508	37.2026	53.308	44.9606	27.2094	33.392	35.0022
MMAR_RS06120	MMAR_1235	1505361	2.54752	2.67324	1.90386	2.00717	0.508587	1.25534	4.32822
MMAR_RS06120	MMAR_1235	1505377	5.09503	3.11878	8.37697	11.8423	5.08587	12.5534	3.76367
MMAR_RS06120	MMAR_1235	1505392	0	0	0.380771	0	0	0	0
MMAR_RS06120	MMAR_1235	1505503	45.6006	70.8408	41.8849	60.4158	54.6731	52.2221	50.8096
MMAR_RS06120	MMAR_1235	1505562	14.7756	6.90587	21.3232	11.8423	10.1717	12.8045	11.291
MMAR_RS06120	MMAR_1235	1505610	14.0113	8.01971	9.13852	14.4516	13.9861	21.5918	16.7483
MMAR_RS06120	MMAR_1235	1505785	0	0	0	0	0	0	0
MMAR_RS06120	MMAR_1235	1505967	12.7376	9.13356	23.2271	8.63082	10.9346	8.28524	17.3129
MMAR_RS06120	MMAR_1235	1505982	4.33078	24.2819	12.1847	6.62366	7.37451	17.5748	4.32822
NA	NA	1506076	9.17106	15.8167	25.8925	11.0394	10.6803	13.0555	16.9365
MMAR_RS06125	MMAR_1236	1506107	6.36879	5.56925	5.3308	4.01434	6.86592	7.28097	6.21006
MMAR_RS06125	MMAR_1236	1506128	1.01901	0.44554	4.18849	1.2043	2.54293	5.5235	4.51641
MMAR_RS06125	MMAR_1236	1506220	57.8286	52.3509	54.8311	77.8781	66.1163	42.1794	64.9233
MMAR_RS06125	MMAR_1236	1506260	3.05702	6.90587	14.0885	5.41935	8.13739	30.6303	15.0547
MMAR_RS06125	MMAR_1236	1506355	0	1.11385	0	0.200717	0	0.502136	2.82275
MMAR_RS06125	MMAR_1236	1506367	0.509503	0.22277	0.380771	1.00358	4.57728	0.502136	1.31729
MMAR_RS06125	MMAR_1236	1506449	3.56652	5.12371	4.56926	1.80645	1.52576	2.76175	3.95186
MMAR_RS06125	MMAR_1236	1506461	13.7566	8.46525	6.85389	13.2473	13.4775	10.2938	5.26914
MMAR_RS06125	MMAR_1236	1506560	11.9733	7.12863	9.13852	8.22939	8.39168	11.5491	5.45732
MMAR_RS06125	MMAR_1236	1506651	0	0	0	0	0	0	0
MMAR_RS06125	MMAR_1236	1506782	0	2.45047	2.28463	0.602151	1.01717	0.502136	0.376367
MMAR_RS06125	MMAR_1236	1506868	3.31177	1.78216	1.90386	2.20789	0.508587	7.78311	3.01094
MMAR_RS06125	MMAR_1236	1506913	15.0303	23.8364	23.2271	15.8566	20.0892	28.8728	26.1575
MMAR_RS06125	MMAR_1236	1507003	1.27376	3.11878	6.09234	8.22939	2.79723	4.77029	0.564551
MMAR_RS06130	MMAR_1237	1507045	5.09503	0.22277	0.761543	1.2043	3.8144	1.75748	0
MMAR_RS06130	MMAR_1237	1507129	8.15205	0.66831	5.71157	2.81004	1.78005	3.26388	8.0919
MMAR_RS06130	MMAR_1237	1507220	0	0	0	0	0	0	0
MMAR_RS06130	MMAR_1237	1507300	0	0	0	0	0	0	0
MMAR_RS06130	MMAR_1237	1507505	0	0	0	0	0	0	0
MMAR_RS06130	MMAR_1237	1507542	0	0	0	0	0	0	0
MMAR_RS06130	MMAR_1237	1507703	0	0	0	0	0	0	0
MMAR_RS06130	MMAR_1237	1507735	14.0113	9.13356	12.1847	11.2401	23.1407	12.5534	15.4311
MMAR_RS06135	MMAR_1238	1507818	23.9467	12.4751	5.3308	13.448	36.6182	16.3194	9.59736
MMAR_RS06135	MMAR_1238	1507878	2.54752	0	0	0.401434	0.254293	0	3.19912
MMAR_RS06135	MMAR_1238	1507911	0	0	0	0	2.28864	0	0
MMAR_RS06135	MMAR_1238	1508137	2.54752	1.55939	6.47312	2.4086	1.78005	2.51068	1.69365
MMAR_RS06135	MMAR_1238	1508179	16.5589	10.693	9.13852	16.4588	14.749	16.0684	15.8074
MMAR_RS06135	MMAR_1238	1508224	2.29277	0.44554	3.80771	1.60573	3.05152	1.75748	0
MMAR_RS06135	MMAR_1238	1508232	8.66156	6.46033	6.47312	7.02509	5.59445	7.53204	3.57549
MMAR_RS06135	MMAR_1238	1508290	2.80227	2.00493	6.09234	3.81362	4.06869	6.77884	5.26914
MMAR_RS06135	MMAR_1238	1508338	19.1064	24.0591	16.7539	28.1004	31.0238	31.3835	32.1794
MMAR_RS06135	MMAR_1238	1508428	2.80227	0.891079	1.14231	4.01434	0	2.25961	1.88184
MMAR_RS06135	MMAR_1238	1508530	0	0	0	0	0	0	0
MMAR_RS06135	MMAR_1238	1508700	19.8706	10.4702	14.8501	10.8387	15.5119	17.8258	15.4311
MMAR_RS06135	MMAR_1238	1508728	20.1254	14.48	23.2271	28.1004	42.9756	15.0641	16.9365
MMAR_RS06135	MMAR_1238	1508926	2.80227	3.34155	6.85389	3.6129	1.01717	2.76175	0.564551
MMAR_RS06135	MMAR_1238	1509069	2.03801	4.4554	6.47312	4.8172	0.508587	4.26816	7.52734
MMAR_RS06135	MMAR_1238	1509082	1.52851	3.11878	6.47312	4.21505	0.76288	3.76602	2.2582
MMAR_RS06135	MMAR_1238	1509153	10.6996	19.1582	27.0348	8.83154	9.40885	10.5449	19.3829
MMAR_RS06135	MMAR_1238	1509255	4.84028	14.48	2.6654	5.62007	3.56011	3.51495	2.07002
MMAR_RS06135	MMAR_1238	1509334	0.254752	0	0	1.00358	0.508587	1.00427	0.564551
MMAR_RS06135	MMAR_1238	1509377	0	0	0	0	0	0	0
MMAR_RS06135	MMAR_1238	1509390	0	0	0	0	0	0	0
MMAR_RS06135	MMAR_1238	1509472	0.509503	0	0.761543	2.00717	0.254293	1.25534	0.564551
MMAR_RS06135	MMAR_1238	1509513	1.78326	7.79694	2.6654	4.61649	3.05152	2.00854	2.82275
MMAR_RS06135	MMAR_1238	1509576	0	0	0	0	0	0	0
MMAR_RS06135	MMAR_1238	1509790	10.6996	29.8512	15.9924	14.2509	24.9207	16.0684	18.2538
MMAR_RS06135	MMAR_1238	1509808	0	0	0	0	0	0	0
MMAR_RS06135	MMAR_1238	1509922	20.6349	26.9552	21.704	16.2581	23.395	19.3322	20.8884
MMAR_RS06135	MMAR_1238	1509976	0	0	5.71157	0	1.27147	0.753204	0
MMAR_RS06135	MMAR_1238	1510270	0	0	0	0	0	0	0
MMAR_RS06135	MMAR_1238	1510305	0.254752	1.55939	0	0	0	0	2.2582
MMAR_RS06135	MMAR_1238	1510330	0	0	0	0	0	0	0
MMAR_RS06135	MMAR_1238	1510347	0	0	0	0	0	0	0
MMAR_RS06135	MMAR_1238	1510407	0	0	0	0	0	0	0
MMAR_RS06135	MMAR_1238	1510515	0	0	0	0	0	0	0
MMAR_RS06135	MMAR_1238	1510626	0	0	0	0	0	0	0
MMAR_RS06135	MMAR_1238	1510711	3.05702	0	1.52309	0.802867	0	0	2.07002
MMAR_RS06135	MMAR_1238	1510737	0	0	0	0	0	0	0
MMAR_RS06135	MMAR_1238	1510771	0	0	0	0	0	0	0
MMAR_RS06135	MMAR_1238	1510870	2.03801	7.12863	2.6654	2.60932	2.28864	3.26388	4.32822
MMAR_RS06135	MMAR_1238	1510912	15.0303	49.0094	33.5079	30.3082	13.2233	16.0684	20.7002
MMAR_RS06135	MMAR_1238	1511136	6.8783	9.5791	8.75774	4.21505	4.57728	8.28524	5.26914
MMAR_RS06135	MMAR_1238	1511538	0	0	0	0	0	0	0
MMAR_RS06135	MMAR_1238	1511757	19.8706	33.6382	29.7002	30.1075	30.5152	12.5534	27.0984
MMAR_RS06135	MMAR_1238	1511769	0	0	0	0	0	0	0
MMAR_RS06135	MMAR_1238	1511838	3.31177	2.00493	6.85389	2.4086	10.426	5.27243	3.95186
MMAR_RS06135	MMAR_1238	1512154	12.4828	9.35633	19.4193	9.83513	16.2748	11.047	5.26914
MMAR_RS06135	MMAR_1238	1512233	1.78326	4.90094	2.28463	2.60932	6.86592	19.5833	6.21006
NA	NA	1512409	12.4828	10.9157	25.1309	26.0932	17.8005	14.0598	16.1838
MMAR_RS06140	MMAR_1239	1512441	5.34979	6.23756	9.90006	9.83513	4.57728	3.76602	3.95186
MMAR_RS06140	MMAR_1239	1512618	24.2014	31.1878	21.704	20.0717	12.969	19.3322	18.2538
MMAR_RS06140	MMAR_1239	1512783	5.85929	16.7077	8.37697	8.02867	6.86592	9.03845	7.71553
MMAR_RS06140	MMAR_1239	1512819	42.2888	47.8955	25.8925	29.9068	46.2814	24.8557	31.2385
MMAR_RS06140	MMAR_1239	1512828	55.5359	46.1134	46.4541	54.595	61.0304	46.4476	52.1269
MMAR_RS06140	MMAR_1239	1512900	4.58553	4.23263	8.37697	7.82796	3.8144	10.2938	2.82275
MMAR_RS06140	MMAR_1239	1512960	32.863	38.762	38.4579	36.7312	42.467	34.3963	31.803
MMAR_RS06140	MMAR_1239	1512966	123.809	126.088	140.885	106.38	128.672	103.691	116.109
MMAR_RS06140	MMAR_1239	1513026	10.4448	16.485	24.7501	10.0358	36.3639	10.5449	20.7002
MMAR_RS06140	MMAR_1239	1513091	3.31177	4.00986	1.90386	1.2043	0	0.251068	0.752734
NA	NA	1513123	82.03	76.4101	84.5313	77.276	67.1334	79.5885	82.2362
NA	NA	1513126	69.0377	64.826	70.062	80.8889	77.3052	58.2478	57.396
NA	NA	1513151	0	0	0	0	0	0	0
MMAR_RS06145	MMAR_1240	1513206	25.2204	38.5392	18.277	34.9247	19.072	34.1452	34.4376
MMAR_RS06145	MMAR_1240	1513234	23.6919	26.0641	30.8425	23.6846	3.8144	15.5662	21.6411
MMAR_RS06145	MMAR_1240	1513236	46.1101	40.5441	38.0771	38.7384	55.1816	44.188	32.5558
MMAR_RS06145	MMAR_1240	1513424	3.82128	2.2277	8.75774	2.20789	4.57728	4.51922	3.01094
MMAR_RS06145	MMAR_1240	1513454	8.15205	6.46033	3.04617	3.21147	3.05152	2.25961	5.45732
MMAR_RS06145	MMAR_1240	1513464	8.66156	14.2573	3.42694	5.62007	10.426	16.8216	15.6192
MMAR_RS06145	MMAR_1240	1513476	30.0607	14.0345	11.0424	24.8889	24.1579	19.8344	14.4901
MMAR_RS06145	MMAR_1240	1513551	24.4562	16.485	24.3694	22.4803	22.8864	24.6047	20.8884
MMAR_RS06145	MMAR_1240	1513554	2.54752	3.11878	1.52309	2.00717	5.59445	5.02136	4.14004
MMAR_RS06145	MMAR_1240	1513647	0	0	0	0	0	0	0
MMAR_RS06145	MMAR_1240	1513807	0	0	0	0	0	0	0
MMAR_RS06145	MMAR_1240	1513901	0.509503	1.11385	1.52309	1.2043	4.06869	3.26388	0.752734
MMAR_RS06145	MMAR_1240	1514286	8.66156	5.79202	9.13852	11.6416	13.4775	6.52777	9.221
MMAR_RS06145	MMAR_1240	1514323	7.64255	13.8117	13.327	7.02509	14.4947	2.51068	8.65645
MMAR_RS06145	MMAR_1240	1514566	21.3991	56.5835	15.6116	20.6738	19.5806	31.8856	36.884
MMAR_RS06145	MMAR_1240	1514572	5.09503	8.01971	15.9924	3.81362	2.79723	9.28952	11.4792
MMAR_RS06145	MMAR_1240	1514645	8.66156	5.12371	24.3694	4.21505	4.32299	9.79165	5.64551
MMAR_RS06145	MMAR_1240	1514653	27.2584	8.24248	15.9924	19.0681	21.1063	35.1495	15.2429
MMAR_RS06145	MMAR_1240	1514657	87.1251	104.479	97.0967	84.9032	89.0027	83.3546	116.486
MMAR_RS06150	MMAR_1241	1514786	5.09503	4.4554	5.71157	2.81004	0.508587	3.26388	1.31729
MMAR_RS06150	MMAR_1241	1514795	9.42581	7.57417	7.61543	10.8387	14.749	9.54058	8.65645
MMAR_RS06150	MMAR_1241	1514846	6.36879	9.5791	1.90386	4.21505	6.35733	6.2767	5.26914
MMAR_RS06150	MMAR_1241	1514892	0	0	0	0	0	0	0
MMAR_RS06150	MMAR_1241	1514951	7.8973	5.34648	7.23466	11.2401	7.6288	15.0641	23.1466
MMAR_RS06150	MMAR_1241	1514958	4.07603	4.90094	6.85389	0.802867	1.52576	4.77029	1.31729
MMAR_RS06150	MMAR_1241	1514984	2.80227	6.6831	4.56926	10.2366	7.88309	8.28524	2.07002
MMAR_RS06150	MMAR_1241	1514987	19.1064	33.4155	52.9272	41.5484	26.9551	26.1111	47.7986
MMAR_RS06150	MMAR_1241	1515092	8.40681	4.4554	22.0847	8.63082	1.78005	6.02563	9.40918
MMAR_RS06150	MMAR_1241	1515317	0	0.891079	0	1.60573	10.1717	0.251068	1.69365
MMAR_RS06150	MMAR_1241	1515403	0	0	0	0	0	0	0
MMAR_RS06150	MMAR_1241	1515422	5.09503	2.45047	1.90386	5.82079	1.27147	5.02136	3.76367
MMAR_RS06150	MMAR_1241	1515706	14.7756	26.0641	5.3308	14.853	13.4775	12.5534	6.96279
MMAR_RS06150	MMAR_1241	1515743	22.6729	38.5392	17.1347	21.4767	26.9551	33.141	10.1619
MMAR_RS06150	MMAR_1241	1515893	55.0264	53.6875	35.4117	41.147	42.9756	39.4177	42.9059
MMAR_RS06150	MMAR_1241	1515935	28.0227	47.0044	32.3656	41.5484	56.9617	44.6901	41.024
MMAR_RS06150	MMAR_1241	1515956	58.8476	47.45	54.0696	72.6595	28.4808	73.3119	47.6105
MMAR_RS06150	MMAR_1241	1516002	11.4638	11.8068	11.4231	21.4767	14.749	11.5491	16.372
MMAR_RS06150	MMAR_1241	1516011	20.8896	24.2819	15.6116	17.6631	22.1235	17.5748	26.5339
NA	NA	1516048	6.11404	16.0394	13.7078	15.0538	19.072	11.2981	8.84463
MMAR_RS06155	MMAR_1242	1516219	0.509503	0	0	0.200717	0	1.00427	0
MMAR_RS06155	MMAR_1242	1516259	5.09503	12.4751	1.90386	13.448	5.84875	8.28524	4.51641
MMAR_RS06155	MMAR_1242	1516278	81.011	60.5934	47.9772	71.8566	58.7418	65.0266	55.326
MMAR_RS06155	MMAR_1242	1516375	287.615	260.418	215.517	231.627	225.05	231.234	237.111
MMAR_RS06155	MMAR_1242	1516446	0	0	0	0	0	0	0
MMAR_RS06155	MMAR_1242	1516486	9.68056	5.12371	3.42694	4.41577	3.30581	9.54058	5.83369
MMAR_RS06155	MMAR_1242	1516505	54.2621	36.0887	46.8349	54.1935	38.3983	41.9284	39.3304
MMAR_RS06155	MMAR_1242	1516510	17.0684	16.2622	23.6078	19.2688	25.175	23.8515	19.1947
NA	NA	1516541	0	0	0	0	0	0	0
NA	NA	1516545	42.7983	28.069	27.7963	27.6989	22.6321	30.8814	27.4748
NA	NA	1516553	8.91631	8.68802	2.28463	5.62007	8.90027	8.03418	7.15098
MMAR_RS06160	MMAR_1243	1516609	24.9657	24.0591	40.7426	29.7061	38.3983	26.1111	31.803
MMAR_RS06160	MMAR_1243	1516701	15.5399	6.6831	24.3694	27.0968	31.0238	15.5662	32.3676
MMAR_RS06160	MMAR_1243	1516731	0.254752	0.891079	2.28463	3.21147	3.30581	1.75748	1.50547
MMAR_RS06160	MMAR_1243	1516819	11.9733	8.91079	15.9924	9.23297	15.0033	7.28097	11.291
MMAR_RS06160	MMAR_1243	1516860	70.3115	68.1676	63.2081	74.6667	83.9168	77.8311	89.3872
MMAR_RS06160	MMAR_1243	1517018	0	0	0	0	0	0	0
MMAR_RS06160	MMAR_1243	1517082	31.0797	34.3066	20.5617	26.0932	24.1579	33.8942	32.5558
MMAR_RS06160	MMAR_1243	1517163	164.824	120.073	154.593	138.294	193.771	163.445	166.354
MMAR_RS06160	MMAR_1243	1517261	6.36879	0.66831	4.18849	2.20789	5.08587	1.00427	2.63457
MMAR_RS06160	MMAR_1243	1517399	1.27376	1.78216	0	0.200717	3.05152	0	2.07002
MMAR_RS06160	MMAR_1243	1517412	14.5208	17.5988	15.9924	15.2545	18.5634	15.5662	22.9584
MMAR_RS06160	MMAR_1243	1517621	0	0	0	0	0	0	0
MMAR_RS06160	MMAR_1243	1517643	27.2584	27.1779	20.1809	19.2688	29.7523	18.328	28.2275
MMAR_RS06160	MMAR_1243	1517807	11.7186	2.00493	5.3308	3.41219	11.9518	2.25961	6.21006
MMAR_RS06160	MMAR_1243	1517882	8.15205	5.56925	7.9962	6.22222	14.749	6.2767	7.52734
MMAR_RS06160	MMAR_1243	1517890	1.27376	2.89601	1.90386	0.200717	0.76288	4.51922	3.38731
MMAR_RS06160	MMAR_1243	1517897	3.82128	7.57417	14.4693	8.83154	16.7834	10.2938	22.9584
NA	NA	1517920	3.31177	7.57417	3.04617	3.6129	2.79723	2.25961	2.44639
NA	NA	1517940	5.60454	4.23263	3.80771	1.40502	5.08587	8.78738	1.69365
NA	NA	1517956	3.05702	3.11878	5.3308	4.61649	3.56011	1.25534	6.02188
MMAR_RS06165	MMAR_1244	1518054	0	0	0	0	0	0	0
MMAR_RS06165	MMAR_1244	1518113	0	0	0	0	0	0	0
MMAR_RS06165	MMAR_1244	1518123	68.0187	69.9497	92.1467	74.6667	69.6764	111.223	80.3544
MMAR_RS06165	MMAR_1244	1518224	3.31177	4.23263	3.80771	7.42652	8.13739	5.02136	4.51641
MMAR_RS06165	MMAR_1244	1518244	58.8476	66.831	56.735	77.0753	58.996	56.9924	68.1225
MMAR_RS06165	MMAR_1244	1518359	0	0	0	0	0	0	0
NA	NA	1518377	26.2394	28.9601	30.4617	24.086	14.749	22.8472	24.8402
NA	NA	1518417	21.9086	14.9256	19.8001	20.8746	36.6182	28.6217	22.2057
NA	NA	1518429	26.4942	33.4155	44.5503	32.9176	24.6664	31.1324	33.1203
NA	NA	1518439	4.07603	1.11385	1.14231	3.41219	4.83157	2.25961	3.19912
NA	NA	1518459	10.9543	16.2622	12.5655	10.2366	11.4432	11.8002	13.1729
NA	NA	1518469	5.34979	3.78709	1.52309	5.21864	4.57728	3.51495	6.21006
MMAR_RS06170	MMAR_1245	1518497	148.265	118.959	173.251	132.072	201.4	164.45	159.956
MMAR_RS06170	MMAR_1245	1518578	36.4295	40.9897	22.0847	25.8925	42.2127	69.2948	31.6148
MMAR_RS06170	MMAR_1245	1518600	0.764255	2.2277	0.761543	0.602151	3.56011	0.502136	2.44639
MMAR_RS06170	MMAR_1245	1518634	0	0	0	0	0	0	0
MMAR_RS06170	MMAR_1245	1518752	23.1824	22.0542	14.8501	21.4767	21.3606	25.3579	21.2647
MMAR_RS06170	MMAR_1245	1518794	6.11404	12.4751	6.85389	3.6129	5.59445	7.78311	6.02188
NA	NA	1518910	3.82128	4.90094	1.90386	3.41219	1.78005	2.76175	7.90371
NA	NA	1518957	4.07603	5.56925	0.761543	4.01434	1.78005	4.26816	5.45732
NA	NA	1518966	0.509503	0.44554	5.3308	4.8172	3.56011	0.502136	2.44639
NA	NA	1518977	5.09503	1.11385	3.04617	0.401434	0.76288	3.51495	7.15098
NA	NA	1518986	10.9543	10.4702	11.0424	12.4444	21.3606	4.77029	6.96279
NA	NA	1519000	28.2774	86.2119	25.8925	27.4982	15.7662	27.3664	31.803
NA	NA	1519174	8.15205	7.57417	4.18849	5.41935	2.54293	8.03418	9.78555
NA	NA	1519186	0	0	0	0	0	0	0
NA	NA	1519251	74.6422	64.826	80.3428	85.5054	80.611	56.9924	70.9452
MMAR_RS06175	MMAR_1247	1519464	20.1254	19.1582	21.3232	20.4731	19.072	19.3322	17.1247
MMAR_RS06175	MMAR_1247	1519563	5.60454	10.2474	3.80771	12.8459	10.426	7.78311	3.57549
MMAR_RS06180	MMAR_1248	1519761	6.36879	7.57417	6.85389	15.6559	10.1717	9.03845	3.01094
MMAR_RS06180	MMAR_1248	1520188	27.5132	17.8216	12.9462	12.6452	9.40885	11.2981	13.5492
MMAR_RS06180	MMAR_1248	1520203	2.03801	2.67324	1.14231	3.41219	8.64597	3.51495	1.69365
MMAR_RS06180	MMAR_1248	1520217	44.5815	42.1035	48.7388	53.9928	47.0443	51.72	37.2604
MMAR_RS06180	MMAR_1248	1520243	0	0	0	0	0	0	0
MMAR_RS06180	MMAR_1248	1520249	0	0	0	0	0	0	0
MMAR_RS06180	MMAR_1248	1520273	0	0	0	0	0	0	0
MMAR_RS06180	MMAR_1248	1520502	17.3231	4.67817	14.0885	9.03226	5.84875	7.78311	5.45732
NA	NA	1520547	29.0417	14.9256	16.7539	13.2473	16.0205	15.8173	21.4529
MMAR_RS06185	MMAR_1249	1520799	0	0	0	0	0	0	0
MMAR_RS06185	MMAR_1249	1520840	0	1.11385	0	2.60932	0	1.75748	4.14004
MMAR_RS06185	MMAR_1249	1520873	7.64255	8.01971	18.277	11.6416	10.426	13.5577	12.9847
MMAR_RS06185	MMAR_1249	1520950	1.52851	2.2277	0.761543	2.81004	2.28864	1.50641	1.88184
MMAR_RS06185	MMAR_1249	1520993	1.78326	1.33662	4.56926	8.02867	0.508587	1.25534	2.82275
MMAR_RS06185	MMAR_1249	1521116	13.2471	26.0641	22.0847	29.9068	37.8897	24.3536	22.0175
NA	NA	1521146	26.2394	38.3164	22.0847	36.7312	21.6149	23.8515	29.733
NA	NA	1521174	2.80227	2.2277	4.18849	2.20789	5.84875	4.26816	3.19912
NA	NA	1521184	18.5969	18.0444	7.9962	16.4588	20.0892	11.8002	17.5011
NA	NA	1521222	0.254752	0	0	0.401434	0.508587	0.753204	0.188184
NA	NA	1521256	2.54752	3.78709	5.3308	4.41577	8.39168	3.51495	3.19912
NA	NA	1521283	0	0	0	0	0	0	0
NA	NA	1521305	0	0	0	0	0	0	0
NA	NA	1521339	0	0	0	0	0	0	0
NA	NA	1521401	0	0	0	0	0	0	0
NA	NA	1521417	0	0	0	0	0	0	0
NA	NA	1521421	0	0	0	0	4.57728	2.00854	0
NA	NA	1521457	0	0	0	0	0	0	0
NA	NA	1521464	0	0	0	0	0	0	0
NA	NA	1521487	0	0	0	0	0	0	0
NA	NA	1521497	0	0	0	0	0	0	0
NA	NA	1521500	2.29277	0	0	0.401434	0	0.251068	0.752734
NA	NA	1521569	0	0	0	0	0	0	0
NA	NA	1521589	0	0	0	0	0	0	0
NA	NA	1521616	0	0	0	0	0	0	0
NA	NA	1521640	0	0	0	0	0	0	0
NA	NA	1521648	6.62354	4.00986	9.13852	4.8172	15.0033	7.53204	6.58643
NA	NA	1521652	0.509503	0	0	0	0	0	0
NA	NA	1521732	4.07603	1.55939	6.85389	3.01075	1.78005	3.76602	4.70459
NA	NA	1521762	14.0113	17.8216	17.5155	10.638	10.9346	25.3579	16.372
MMAR_RS06190	MMAR_1250	1521774	0	0	0	0	0	0	0
MMAR_RS06190	MMAR_1250	1521833	0	0	0	0	0	0	0
MMAR_RS06190	MMAR_1250	1522007	13.2471	13.8117	9.51929	16.0573	16.5291	8.03418	7.52734
MMAR_RS06190	MMAR_1250	1522212	4.84028	3.11878	0.761543	1.60573	4.57728	1.50641	3.38731
MMAR_RS06190	MMAR_1250	1522394	0	0	0	0	0	0	0
MMAR_RS06190	MMAR_1250	1522470	0	0	0	0	0	0	0
MMAR_RS06190	MMAR_1250	1522522	11.7186	6.6831	9.90006	8.02867	5.84875	11.047	6.39824
MMAR_RS06190	MMAR_1250	1522711	8.40681	9.5791	1.14231	7.62724	8.13739	4.51922	5.64551
MMAR_RS06190	MMAR_1250	1522756	9.17106	7.3514	32.3656	4.41577	6.86592	8.53631	16.9365
MMAR_RS06190	MMAR_1250	1522882	27.7679	11.3613	11.8039	21.4767	18.3091	20.3365	18.0656
MMAR_RS06190	MMAR_1250	1522962	0.254752	1.11385	0.761543	2.60932	0	0.502136	1.50547
MMAR_RS06190	MMAR_1250	1523119	0	0	0	0	0	0	0
MMAR_RS06190	MMAR_1250	1523132	11.2091	3.11878	11.8039	12.043	6.10304	6.52777	13.7374
MMAR_RS06190	MMAR_1250	1523140	0	0	0	0	0	0	0
MMAR_RS06190	MMAR_1250	1523353	20.1254	13.3662	16.3732	29.5054	33.3124	10.2938	8.0919
MMAR_RS06190	MMAR_1250	1523396	9.17106	31.6333	25.5117	13.2473	4.83157	12.5534	18.442
MMAR_RS06190	MMAR_1250	1523698	14.7756	5.79202	17.1347	12.2437	7.6288	9.54058	9.97373
MMAR_RS06190	MMAR_1250	1523721	2.54752	0.891079	2.28463	0.802867	0	2.51068	1.1291
MMAR_RS06190	MMAR_1250	1524037	11.2091	5.79202	9.90006	15.6559	17.0377	10.0427	14.6783
MMAR_RS06190	MMAR_1250	1524124	0	0	0	0	0	0	0
MMAR_RS06190	MMAR_1250	1524198	0	0	0	0	0	0	0
MMAR_RS06190	MMAR_1250	1524229	20.8896	23.3908	11.0424	14.0502	38.144	15.0641	23.523
MMAR_RS06190	MMAR_1250	1524313	5.34979	18.7127	6.09234	5.82079	10.9346	7.28097	2.63457
MMAR_RS06190	MMAR_1250	1524388	18.8516	26.2868	29.3194	18.0645	21.8692	18.8301	15.8074
MMAR_RS06190	MMAR_1250	1524407	0.509503	0.22277	4.18849	5.82079	1.52576	2.51068	3.76367
MMAR_RS06190	MMAR_1250	1524482	3.56652	6.46033	3.04617	2.20789	0.76288	2.51068	8.0919
MMAR_RS06190	MMAR_1250	1524586	11.7186	11.3613	13.327	7.22581	14.2404	18.328	13.7374
MMAR_RS06190	MMAR_1250	1524729	0	0	0	0	0	0	0
MMAR_RS06190	MMAR_1250	1524740	0	0	0	0	0	0	0
MMAR_RS06190	MMAR_1250	1525132	10.9543	9.13356	11.4231	9.43369	8.90027	8.78738	12.9847
MMAR_RS06190	MMAR_1250	1525165	4.58553	1.55939	8.37697	2.00717	3.56011	3.01282	2.2582
MMAR_RS06190	MMAR_1250	1525276	0	0	0	0	0	0	0
MMAR_RS06190	MMAR_1250	1525436	15.7946	22.277	13.7078	17.2616	15.0033	21.3408	14.1138
MMAR_RS06190	MMAR_1250	1525480	9.93532	7.57417	14.8501	6.82437	26.4465	10.0427	13.5492
MMAR_RS06190	MMAR_1250	1525561	15.5399	7.12863	8.37697	11.2401	19.3263	22.5961	14.1138
MMAR_RS06190	MMAR_1250	1525575	0	0.22277	1.90386	1.00358	0	0.502136	0.376367
MMAR_RS06190	MMAR_1250	1525598	4.58553	11.584	12.9462	8.43011	10.426	7.0299	6.96279
MMAR_RS06190	MMAR_1250	1525618	18.3421	19.381	28.5579	30.3082	26.9551	38.1623	39.3304
MMAR_RS06190	MMAR_1250	1525675	2.29277	0.44554	0.380771	1.60573	8.64597	2.76175	2.44639
MMAR_RS06190	MMAR_1250	1525749	2.80227	8.01971	11.4231	8.43011	8.39168	3.76602	3.01094
MMAR_RS06190	MMAR_1250	1525840	1.01901	0.891079	3.80771	0.401434	0.508587	0	0.564551
MMAR_RS06190	MMAR_1250	1526118	0	0	0	0	0	0	0
MMAR_RS06190	MMAR_1250	1526166	0	0	0	0	0	0	0
MMAR_RS06190	MMAR_1250	1526290	35.92	24.7275	20.5617	25.6918	10.426	28.8728	29.733
MMAR_RS06190	MMAR_1250	1526395	51.7146	39.2075	40.3618	34.3226	46.0271	35.4006	40.8358
MMAR_RS06190	MMAR_1250	1526515	0.254752	1.55939	0.380771	0.200717	1.78005	1.50641	0.752734
MMAR_RS06190	MMAR_1250	1526636	6.8783	6.23756	11.4231	8.22939	18.8177	9.54058	5.45732
MMAR_RS06190	MMAR_1250	1526705	0	0	0	0	0	0	0
MMAR_RS06190	MMAR_1250	1526821	25.7299	27.8462	37.3156	34.9247	33.5667	23.6004	30.4857
MMAR_RS06190	MMAR_1250	1526884	0	0	0.380771	0	0.254293	0.251068	0
MMAR_RS06190	MMAR_1250	1527196	17.3231	21.8314	17.5155	20.4731	15.7662	18.8301	9.03281
MMAR_RS06190	MMAR_1250	1527211	2.80227	2.89601	0	0.401434	0.254293	1.25534	1.1291
MMAR_RS06190	MMAR_1250	1527289	1.78326	1.11385	5.71157	3.41219	3.30581	0	3.38731
MMAR_RS06190	MMAR_1250	1527493	1.27376	2.45047	4.95003	3.21147	0.254293	2.51068	2.82275
MMAR_RS06190	MMAR_1250	1527613	0	0	0	0	0	0	0
MMAR_RS06190	MMAR_1250	1527877	55.0264	62.1528	48.7388	65.4337	80.3567	55.486	55.326
MMAR_RS06190	MMAR_1250	1527983	2.29277	16.0394	1.14231	0.802867	4.57728	8.28524	6.96279
MMAR_RS06190	MMAR_1250	1527995	0	0	0	0	0	0	0
MMAR_RS06190	MMAR_1250	1528024	30.0607	23.8364	35.7925	30.1075	24.4122	21.8429	23.8993
MMAR_RS06190	MMAR_1250	1528228	38.2128	27.8462	44.931	47.7706	29.7523	33.8942	38.0131
MMAR_RS06190	MMAR_1250	1528237	59.3571	42.7718	44.5503	57.0036	44.247	46.6986	54.5732
MMAR_RS06190	MMAR_1250	1528278	0.764255	1.55939	3.80771	0	0.254293	1.25534	3.01094
MMAR_RS06190	MMAR_1250	1528411	15.2851	6.90587	2.6654	11.8423	14.749	3.26388	5.08096
MMAR_RS06190	MMAR_1250	1528438	12.9923	25.173	32.3656	28.3011	18.5634	23.3493	30.2976
MMAR_RS06190	MMAR_1250	1528499	40.7603	16.0394	16.7539	9.43369	13.2233	11.8002	15.9956
MMAR_RS06190	MMAR_1250	1528567	21.1444	21.1631	17.8963	11.2401	30.5152	23.0983	15.6192
MMAR_RS06190	MMAR_1250	1528576	8.40681	3.78709	12.1847	4.21505	7.37451	10.5449	8.28008
MMAR_RS06190	MMAR_1250	1528669	87.1251	103.811	87.9582	90.1219	123.078	90.8866	83.7417
MMAR_RS06190	MMAR_1250	1528763	0	0	0	0	0	0	0
MMAR_RS06190	MMAR_1250	1528864	13.2471	17.1533	24.3694	8.22939	23.9036	22.5961	16.1838
MMAR_RS06190	MMAR_1250	1528933	5.09503	7.57417	11.0424	2.4086	4.57728	9.54058	9.221
MMAR_RS06190	MMAR_1250	1528981	3.56652	4.23263	0.761543	8.63082	2.28864	13.0555	10.5383
MMAR_RS06190	MMAR_1250	1529128	10.6996	29.8512	20.1809	20.6738	15.5119	17.5748	19.7593
MMAR_RS06190	MMAR_1250	1529203	26.7489	26.2868	59.7811	19.2688	17.2919	21.5918	22.0175
MMAR_RS06190	MMAR_1250	1529439	0	0	0	0	0	0	0
MMAR_RS06190	MMAR_1250	1529662	2.80227	8.01971	3.80771	3.41219	3.05152	6.02563	5.26914
MMAR_RS06190	MMAR_1250	1529678	17.0684	6.90587	12.5655	14.4516	6.61163	9.54058	7.71553
MMAR_RS06190	MMAR_1250	1529725	15.7946	23.3908	21.704	33.9211	30.2609	30.3792	25.9693
MMAR_RS06190	MMAR_1250	1529743	9.42581	6.90587	19.4193	12.4444	12.969	11.047	22.582
MMAR_RS06190	MMAR_1250	1529750	0	0	0	0	0	0	0
MMAR_RS06190	MMAR_1250	1529845	0	0	0	0	0	0	0
MMAR_RS06190	MMAR_1250	1529858	1.01901	0	1.14231	1.60573	16.2748	1.75748	2.2582
MMAR_RS06190	MMAR_1250	1530118	6.8783	5.34648	11.0424	4.61649	0.76288	5.77456	2.44639
MMAR_RS06190	MMAR_1250	1530245	2.29277	2.2277	0	5.01792	4.06869	1.75748	4.89277
MMAR_RS06190	MMAR_1250	1530371	18.3421	32.5244	35.7925	13.8495	27.4637	24.6047	26.5339
MMAR_RS06190	MMAR_1250	1530550	0.764255	3.56432	1.90386	1.00358	2.28864	2.51068	2.2582
MMAR_RS06190	MMAR_1250	1530669	11.9733	5.79202	8.37697	10.0358	9.91744	12.3023	3.76367
MMAR_RS06190	MMAR_1250	1530791	11.7186	8.68802	17.1347	19.2688	8.64597	12.5534	16.372
MMAR_RS06190	MMAR_1250	1530805	15.7946	36.9798	27.4155	17.6631	15.0033	28.6217	17.6893
MMAR_RS06190	MMAR_1250	1530832	12.2281	8.68802	12.9462	24.8889	18.0548	15.8173	21.0766
MMAR_RS06190	MMAR_1250	1530883	14.0113	28.9601	19.8001	13.6487	13.9861	13.5577	24.6521
MMAR_RS06190	MMAR_1250	1531074	0	0	0	0	0	0	0
MMAR_RS06195	MMAR_1251	1531259	39.2318	34.9749	47.9772	23.8853	42.7213	24.1025	23.8993
MMAR_RS06195	MMAR_1251	1531859	0	0	0	0	0	0	0
MMAR_RS06195	MMAR_1251	1532204	0	0	0	0	0	0	0
MMAR_RS06195	MMAR_1251	1532225	0	0	0	0	0	0	0
MMAR_RS06195	MMAR_1251	1532228	0	0	0	0	0	0	0
MMAR_RS06195	MMAR_1251	1532327	0	0	0	0	0	0	0
MMAR_RS06195	MMAR_1251	1532355	0	0	0	0	0	0	0
MMAR_RS06195	MMAR_1251	1532426	0	0	0	0	0	0	0
MMAR_RS06195	MMAR_1251	1532489	0	0	0	0	0	0	0
MMAR_RS06195	MMAR_1251	1532579	0	0	0	0	0	0	0
MMAR_RS06195	MMAR_1251	1532786	0	0	0	0	0	0	0
MMAR_RS06195	MMAR_1251	1532852	0	0	0	0	0	0	0
MMAR_RS06195	MMAR_1251	1532936	0	0	0	0	0	0	0
NA	NA	1533063	0	0	0	0	0	0	0
NA	NA	1533087	0	0	0	0	0	0	0
NA	NA	1533100	0	0	0	0	0	0	0
NA	NA	1533123	3.56652	7.3514	3.04617	2.00717	1.52576	8.03418	2.44639
MMAR_RS06200	MMAR_1252	1533225	1.01901	0	0.380771	1.00358	0	1.50641	2.07002
MMAR_RS06200	MMAR_1252	1533262	9.93532	10.2474	6.47312	8.02867	11.6975	10.5449	12.9847
MMAR_RS06200	MMAR_1252	1533373	7.3878	15.3711	12.9462	16.8602	20.0892	9.28952	9.221
MMAR_RS06200	MMAR_1252	1533483	0.254752	2.67324	2.28463	2.81004	0	3.51495	2.63457
MMAR_RS06205	MMAR_1253	1533675	4.33078	32.9699	12.9462	8.02867	9.40885	19.5833	14.1138
MMAR_RS06205	MMAR_1253	1533753	3.56652	12.9207	10.2808	13.8495	5.84875	8.03418	6.96279
MMAR_RS06205	MMAR_1253	1533789	0	0.891079	0.761543	1.80645	1.27147	3.01282	2.2582
MMAR_RS06205	MMAR_1253	1533906	0	0	0	0	0	0	0
MMAR_RS06205	MMAR_1253	1533916	42.5435	110.717	43.7887	72.4588	80.8653	82.8524	73.5798
MMAR_RS06205	MMAR_1253	1533936	5.09503	10.9157	7.9962	5.82079	3.56011	8.78738	6.21006
MMAR_RS06205	MMAR_1253	1534002	5.34979	9.80187	2.28463	2.4086	1.78005	4.77029	4.14004
MMAR_RS06205	MMAR_1253	1534041	0	0	0	0	0	0	0
MMAR_RS06205	MMAR_1253	1534167	2.80227	7.12863	2.6654	2.60932	1.52576	0.502136	3.38731
MMAR_RS06205	MMAR_1253	1534197	5.09503	12.4751	7.9962	10.4373	16.2748	10.7959	10.1619
MMAR_RS06205	MMAR_1253	1534269	4.07603	6.01479	11.4231	9.43369	12.4604	12.0513	10.5383
MMAR_RS06205	MMAR_1253	1534300	1.27376	1.78216	2.6654	2.00717	0	2.25961	0.940918
MMAR_RS06205	MMAR_1253	1534344	7.13305	11.3613	4.95003	6.82437	9.66315	9.03845	11.6674
MMAR_RS06205	MMAR_1253	1534443	0.764255	1.11385	0	2.00717	0.254293	3.26388	4.51641
NA	NA	1534494	24.7109	20.9404	62.4465	18.4659	26.7008	30.6303	26.9103
NA	NA	1534506	0.509503	1.78216	0	3.01075	3.05152	2.51068	0.752734
MMAR_RS06210	MMAR_1254	1534556	8.91631	12.0296	3.04617	8.02867	10.426	8.28524	7.33916
MMAR_RS06210	MMAR_1254	1534562	14.0113	18.0444	14.8501	11.0394	18.8177	12.3023	14.1138
MMAR_RS06210	MMAR_1254	1534564	18.8516	30.7422	14.0885	42.9534	28.4808	18.579	31.803
MMAR_RS06210	MMAR_1254	1534713	36.939	44.1084	49.8811	28.9032	53.6559	47.4518	27.663
MMAR_RS06210	MMAR_1254	1534827	46.1101	57.4746	40.3618	47.7706	65.6077	56.2392	55.326
MMAR_RS06210	MMAR_1254	1534917	26.4942	22.4998	35.4117	31.3118	30.2609	22.3451	35.5667
MMAR_RS06210	MMAR_1254	1534991	23.4372	3.11878	4.18849	12.8459	8.39168	9.54058	4.51641
MMAR_RS06210	MMAR_1254	1535159	4.58553	4.90094	9.90006	7.22581	4.57728	8.28524	9.40918
MMAR_RS06215	MMAR_1255	1535228	0	0	0	0	0	0	0
MMAR_RS06215	MMAR_1255	1535242	0	0	0	0	0	0	0
MMAR_RS06215	MMAR_1255	1535403	0	0	0	0	0	0	0
MMAR_RS06220	MMAR_1256	1535566	0	0	0	0	0	0	0
MMAR_RS06220	MMAR_1256	1535578	0	0	0	0	0	0	0
MMAR_RS06220	MMAR_1256	1535605	0	0	0	0	0	0	0
MMAR_RS06220	MMAR_1256	1535626	0	0	0	0	0	0	0
MMAR_RS06220	MMAR_1256	1535650	0	0	0	0	0	0	0
MMAR_RS06220	MMAR_1256	1535725	0	0	0	0	0	0	0
MMAR_RS06220	MMAR_1256	1535827	0	0	0	0	0	0	0
MMAR_RS06220	MMAR_1256	1535839	0	0	0	0	0	0	0
MMAR_RS06220	MMAR_1256	1535887	0	0	0	0	0	0	0
MMAR_RS06220	MMAR_1256	1535893	0	0	0	0	0	0	0
MMAR_RS06220	MMAR_1256	1535929	0	0	0	0	0	0	0
MMAR_RS06220	MMAR_1256	1536136	0	0	0	0	0	0	0
MMAR_RS06220	MMAR_1256	1536202	0	0	0	0	0	0	0
MMAR_RS06220	MMAR_1256	1536298	0	0	0	0	0	0	0
MMAR_RS06220	MMAR_1256	1536334	0	0	0	0	0	0	0
MMAR_RS06220	MMAR_1256	1536355	0	0	0	0	0	0	0
MMAR_RS06220	MMAR_1256	1536388	0	0	0	0	0	0	0
MMAR_RS06220	MMAR_1256	1536398	0	0	0	0	0	0	0
MMAR_RS06220	MMAR_1256	1536547	0	0	0	0	0	0	0
MMAR_RS06220	MMAR_1256	1536637	0	0	0	0	0	0	0
MMAR_RS06220	MMAR_1256	1536754	0	0	0	0	0	0	0
MMAR_RS06220	MMAR_1256	1536832	0	0	0	0	0	0	0
MMAR_RS06220	MMAR_1256	1536946	0	0	0	0	0	0	0
MMAR_RS06220	MMAR_1256	1537041	0	0	0	0	0	0	0
MMAR_RS06220	MMAR_1256	1537073	0	0	0	0	0	0	0
MMAR_RS06220	MMAR_1256	1537115	0	0	0	0	0	0	0
NA	NA	1537140	6.36879	0.891079	3.42694	5.82079	3.30581	4.01709	3.01094
NA	NA	1537266	6.11404	8.91079	2.6654	5.01792	5.08587	3.51495	8.84463
MMAR_RS06225	MMAR_1257	1537328	0	0	0	0	0	0	0
MMAR_RS06225	MMAR_1257	1537427	0	0	0	0	0	0	0
MMAR_RS06225	MMAR_1257	1537731	0	0	0	0	0	0	0
MMAR_RS06225	MMAR_1257	1537909	0	0	0	0	0	0	0
MMAR_RS06225	MMAR_1257	1537920	0	0	0	0	0	0	0
MMAR_RS06225	MMAR_1257	1538036	0	0	0	0	0	0	0
MMAR_RS06225	MMAR_1257	1538106	0	0	0	0	0	0	0
NA	NA	1538158	14.2661	14.0345	9.51929	12.4444	11.9518	17.3237	7.71553
MMAR_RS06230	MMAR_1258	1538177	7.64255	5.34648	9.90006	1.60573	3.56011	6.52777	5.64551
MMAR_RS06230	MMAR_1258	1538397	47.3838	63.7122	27.7963	47.9713	56.1988	65.7798	55.5142
MMAR_RS06230	MMAR_1258	1538456	41.015	63.2666	32.7463	65.4337	52.1301	54.2307	49.6805
MMAR_RS06230	MMAR_1258	1538535	1.78326	0.22277	2.6654	0.401434	0	1.75748	0
MMAR_RS06230	MMAR_1258	1538569	0	0	0	0	0	0	0
MMAR_RS06230	MMAR_1258	1538603	15.2851	19.381	13.327	28.5018	38.6526	19.3322	23.8993
MMAR_RS06230	MMAR_1258	1538642	37.4485	55.9152	21.704	36.9319	47.8071	29.375	26.3457
MMAR_RS06235	MMAR_1259	1538796	0	0	0	0	0	0	0
MMAR_RS06235	MMAR_1259	1538918	0	0	0	0	0	0	0
MMAR_RS06235	MMAR_1259	1538974	0	0	0	0	0	0	0
MMAR_RS06235	MMAR_1259	1538987	0	0	0	0	0	0	0
MMAR_RS06235	MMAR_1259	1539116	0	0	0	0	0	0	0
MMAR_RS06235	MMAR_1259	1539197	0	0	0	0	0	0	0
MMAR_RS06235	MMAR_1259	1539219	0	0	0	0	0	0	0
MMAR_RS06235	MMAR_1259	1539225	0	0	0	0	0	0	0
NA	NA	1539340	17.8326	7.3514	18.277	5.01792	4.32299	6.2767	11.8556
NA	NA	1539357	0	0	0	0	0	0	0
MMAR_RS06240	MMAR_1260	1539371	0	0	0	0	0	0	0
MMAR_RS06240	MMAR_1260	1539375	2.54752	1.33662	5.71157	0.802867	0.254293	1.25534	3.76367
MMAR_RS06240	MMAR_1260	1539510	0	0	0	0	0	0	0
MMAR_RS06240	MMAR_1260	1539543	0	0	0	0	0	0	0
MMAR_RS06240	MMAR_1260	1539802	0	0	0	0	0	0	0
MMAR_RS06240	MMAR_1260	1539898	0	0	0	0	0	0	0
MMAR_RS06240	MMAR_1260	1539961	0	0	0	0	0	0	0
MMAR_RS06240	MMAR_1260	1540328	0	0	0	0	0	0	0
MMAR_RS06240	MMAR_1260	1540345	0	0	0	0	0	0	0
MMAR_RS06240	MMAR_1260	1540359	0	0	0	0	0	0	0
MMAR_RS06240	MMAR_1260	1540486	0	0	0	0	0	0	0
MMAR_RS06240	MMAR_1260	1540524	0	0	0	0	0	0	0
MMAR_RS06245	MMAR_1261	1540689	0	0	0	0	0	0	0
MMAR_RS06245	MMAR_1261	1540784	0	0	0	0	0	0	0
MMAR_RS06245	MMAR_1261	1540851	0	0	0	0	0	0	0
MMAR_RS06245	MMAR_1261	1540975	0	0	0	0	0	0	0
MMAR_RS06245	MMAR_1261	1541131	14.0113	10.0246	7.61543	6.02151	17.2919	8.28524	7.15098
MMAR_RS06245	MMAR_1261	1541136	3.05702	1.33662	0.380771	2.81004	0.508587	1.75748	0
MMAR_RS06245	MMAR_1261	1541147	14.0113	8.46525	8.75774	16.6595	9.15456	7.28097	19.0065
NA	NA	1541158	10.4448	3.34155	2.28463	2.60932	2.79723	4.01709	6.96279
MMAR_RS06250	MMAR_1262	1541250	0.254752	0.44554	1.14231	0	0	0.502136	0.376367
MMAR_RS06250	MMAR_1262	1541378	2.29277	5.79202	4.18849	10.2366	7.6288	1.00427	5.83369
MMAR_RS06250	MMAR_1262	1541567	6.62354	2.45047	3.80771	6.42294	3.05152	0.502136	0.940918
MMAR_RS06250	MMAR_1262	1541696	4.84028	2.45047	3.80771	4.21505	1.52576	3.26388	1.31729
MMAR_RS06250	MMAR_1262	1541742	0	0	0	0	0	0	0
MMAR_RS06250	MMAR_1262	1541837	12.4828	8.68802	12.9462	8.02867	8.13739	5.77456	10.7265
MMAR_RS06250	MMAR_1262	1541990	5.85929	3.56432	3.80771	5.82079	6.10304	3.76602	3.95186
MMAR_RS06250	MMAR_1262	1542098	19.3611	8.68802	21.3232	7.62724	5.84875	9.03845	19.0065
MMAR_RS06250	MMAR_1262	1542230	0	0	0	0	0	0.502136	0
MMAR_RS06250	MMAR_1262	1542287	3.56652	2.2277	1.52309	2.60932	1.52576	5.27243	5.45732
NA	NA	1542346	9.68056	6.46033	4.95003	8.22939	5.84875	4.26816	11.291
NA	NA	1542387	28.2774	23.3908	33.8887	18.4659	25.175	23.8515	21.8293
NA	NA	1542443	23.6919	25.3958	31.2233	27.0968	28.9894	25.1068	23.8993
NA	NA	1542460	21.3991	24.7275	30.8425	20.6738	31.7867	24.3536	26.5339
NA	NA	1542495	2.29277	2.45047	0.761543	1.80645	9.66315	3.01282	0.564551
NA	NA	1542519	27.7679	33.861	28.5579	19.871	21.1063	25.3579	28.6039
NA	NA	1542532	58.0834	44.3312	64.3504	46.5663	39.1612	58.7499	50.8096
MMAR_RS06255	MMAR_1263	1542544	11.7186	14.0345	12.5655	3.81362	3.05152	3.51495	2.44639
MMAR_RS06255	MMAR_1263	1542870	27.7679	13.8117	23.6078	20.6738	24.4122	21.5918	17.3129
MMAR_RS06255	MMAR_1263	1542909	62.1594	38.762	85.6736	50.3799	60.5218	55.235	69.0634
MMAR_RS06255	MMAR_1263	1542960	1.52851	0.66831	0	0.200717	0	0.502136	0.940918
MMAR_RS06255	MMAR_1263	1543107	0	0	0	0	0	0	0
MMAR_RS06255	MMAR_1263	1543149	18.8516	12.6979	15.2309	13.448	32.2952	28.3707	12.6083
MMAR_RS06255	MMAR_1263	1543558	2.80227	0.66831	1.52309	5.41935	5.84875	11.2981	3.76367
MMAR_RS06255	MMAR_1263	1543590	0.509503	2.45047	1.90386	6.42294	2.54293	6.2767	5.26914
MMAR_RS06255	MMAR_1263	1543741	8.66156	8.46525	14.4693	3.01075	33.0581	4.77029	7.15098
MMAR_RS06260	MMAR_1264	1543813	2.29277	0.44554	3.80771	1.80645	0	4.26816	3.01094
MMAR_RS06260	MMAR_1264	1543923	5.85929	6.23756	4.95003	2.81004	4.06869	7.28097	7.33916
MMAR_RS06260	MMAR_1264	1544018	17.3231	12.4751	1.14231	12.6452	11.6975	15.3151	15.8074
MMAR_RS06260	MMAR_1264	1544054	0	0	0	0	0	0	0
MMAR_RS06260	MMAR_1264	1544057	2.54752	0.22277	0.380771	0	0.254293	3.26388	3.57549
MMAR_RS06260	MMAR_1264	1544095	0	0	0.380771	2.60932	0	1.00427	1.1291
MMAR_RS06260	MMAR_1264	1544106	0	0	0	0	0	0	0
MMAR_RS06260	MMAR_1264	1544180	0	0	0	0	0	0	0
MMAR_RS06260	MMAR_1264	1544254	0.254752	0	0	0.401434	1.27147	0	0
MMAR_RS06260	MMAR_1264	1544274	1.52851	1.55939	1.14231	2.60932	1.27147	0.753204	1.31729
MMAR_RS06260	MMAR_1264	1544542	0	0	0	0	0	0	0
MMAR_RS06260	MMAR_1264	1544675	8.15205	16.2622	17.1347	15.0538	23.1407	25.86	17.6893
MMAR_RS06260	MMAR_1264	1544733	14.2661	3.11878	5.71157	9.83513	20.0892	7.78311	6.58643
MMAR_RS06260	MMAR_1264	1544747	0.254752	1.78216	0.380771	1.00358	0.508587	1.75748	4.51641
MMAR_RS06260	MMAR_1264	1544780	10.1901	10.4702	8.37697	15.6559	3.30581	5.02136	4.89277
MMAR_RS06260	MMAR_1264	1545145	0	0	0	0	0	0	0
MMAR_RS06260	MMAR_1264	1545215	0	0	0	0	0	0	0
MMAR_RS06260	MMAR_1264	1545296	2.80227	10.9157	6.09234	1.2043	9.40885	3.76602	3.38731
MMAR_RS06260	MMAR_1264	1545384	0	0	0	0	0	0	0
MMAR_RS06265	MMAR_1265	1545532	5.34979	3.78709	8.75774	10.2366	0.508587	4.26816	4.51641
MMAR_RS06265	MMAR_1265	1545538	2.54752	0.66831	0	1.2043	2.03435	0	0
MMAR_RS06265	MMAR_1265	1545553	7.13305	16.485	5.3308	11.0394	5.84875	6.52777	14.6783
MMAR_RS06265	MMAR_1265	1545599	5.60454	11.1385	14.0885	17.2616	21.3606	13.0555	22.582
MMAR_RS06265	MMAR_1265	1545607	5.85929	8.46525	2.28463	8.43011	1.01717	5.5235	4.51641
MMAR_RS06265	MMAR_1265	1545660	0	0	0	0	0	0	0
MMAR_RS06265	MMAR_1265	1545674	3.56652	4.4554	2.6654	7.22581	1.27147	3.76602	6.58643
MMAR_RS06265	MMAR_1265	1545711	1.52851	1.33662	4.56926	2.4086	2.03435	1.50641	4.51641
MMAR_RS06265	MMAR_1265	1545715	15.2851	12.4751	11.4231	23.0824	20.8521	16.0684	32.5558
MMAR_RS06265	MMAR_1265	1545736	9.68056	5.12371	18.277	8.22939	13.4775	7.53204	16.372
NA	NA	1545833	0	0	0	0	0	0	0
MMAR_RS06270	MMAR_1266	1545902	0	0	0	0	0	0	0
MMAR_RS06270	MMAR_1266	1545931	29.5512	11.1385	6.85389	13.8495	15.5119	8.28524	10.3501
MMAR_RS06270	MMAR_1266	1545944	0	0	0	0	0	0	0
MMAR_RS06270	MMAR_1266	1545959	0	0	0	0	0	0	0
MMAR_RS06270	MMAR_1266	1546025	7.3878	5.56925	3.04617	11.0394	4.32299	7.78311	3.95186
MMAR_RS06270	MMAR_1266	1546102	2.54752	1.55939	6.47312	7.62724	0.508587	5.5235	2.82275
MMAR_RS06270	MMAR_1266	1546202	0.509503	3.56432	0	0.802867	4.83157	4.26816	3.95186
MMAR_RS06270	MMAR_1266	1546283	0	0	0	0	0	0	0
MMAR_RS06270	MMAR_1266	1546309	17.0684	6.23756	7.9962	8.43011	18.0548	12.5534	12.7965
MMAR_RS06270	MMAR_1266	1546311	26.4942	16.2622	17.5155	29.1039	21.1063	29.626	19.5711
MMAR_RS06270	MMAR_1266	1546352	0	0	0	0	0	0	0
MMAR_RS06270	MMAR_1266	1546452	28.5322	25.8413	36.5541	26.6953	47.0443	20.0854	37.0722
MMAR_RS06270	MMAR_1266	1546677	2.80227	2.45047	9.90006	2.81004	2.03435	6.77884	5.64551
MMAR_RS06270	MMAR_1266	1546907	24.4562	20.0493	27.0348	48.3728	30.5152	26.8643	34.6258
MMAR_RS06270	MMAR_1266	1546932	30.0607	31.6333	35.4117	18.6667	40.6869	37.9113	30.6739
MMAR_RS06270	MMAR_1266	1547435	40.5055	47.8955	43.0272	42.9534	55.1816	48.2051	47.7986
MMAR_RS06270	MMAR_1266	1547534	35.1557	47.6727	60.5427	39.5412	38.9069	49.4604	44.9759
MMAR_RS06270	MMAR_1266	1547570	17.3231	13.1434	7.9962	11.0394	8.39168	10.0427	16.1838
MMAR_RS06270	MMAR_1266	1547984	12.4828	10.2474	10.6616	8.83154	15.2576	16.0684	8.28008
NA	NA	1548212	29.8059	43.2173	25.8925	26.4946	41.7041	35.1495	36.1313
NA	NA	1548234	22.1634	21.8314	21.3232	24.8889	30.0066	19.8344	26.7221
NA	NA	1548253	15.0303	11.8068	11.0424	11.4409	3.56011	14.0598	10.9146
NA	NA	1548270	84.8323	81.311	104.712	78.0789	96.3772	75.5715	67.7461
NA	NA	1548272	7.8973	0.44554	1.52309	6.02151	3.8144	5.5235	4.89277
MMAR_RS06275	MMAR_1267	1548370	3.31177	2.00493	2.28463	5.62007	12.7147	1.00427	3.57549
MMAR_RS06275	MMAR_1267	1548437	0.254752	0	1.90386	5.62007	0.254293	0.502136	4.89277
MMAR_RS06275	MMAR_1267	1548448	10.6996	6.46033	5.3308	11.2401	17.5462	13.3066	6.39824
MMAR_RS06275	MMAR_1267	1548556	8.40681	14.7028	15.6116	12.043	2.03435	14.813	3.57549
MMAR_RS06275	MMAR_1267	1548658	14.5208	12.9207	7.23466	13.6487	11.6975	11.2981	19.7593
MMAR_RS06275	MMAR_1267	1548757	11.4638	2.67324	9.13852	20.0717	10.426	8.03418	7.33916
MMAR_RS06275	MMAR_1267	1548775	0	0	0	5.21864	0	0	0.376367
MMAR_RS06275	MMAR_1267	1548937	29.0417	50.7915	55.5926	46.3656	59.7589	52.4732	62.6651
MMAR_RS06275	MMAR_1267	1549031	0	3.11878	0	0	0	0	0
MMAR_RS06275	MMAR_1267	1549177	31.844	34.5293	60.1619	28.7025	26.9551	34.3963	31.2385
MMAR_RS06275	MMAR_1267	1549356	0.764255	0	0	0.401434	0.508587	0.502136	0.376367
MMAR_RS06275	MMAR_1267	1549363	18.5969	10.9157	19.0386	9.03226	13.9861	9.79165	10.7265
MMAR_RS06275	MMAR_1267	1549371	0	0	0	0	0	0	0
MMAR_RS06280	MMAR_1268	1549825	0	0.66831	0.761543	0	0	0	0.376367
MMAR_RS06280	MMAR_1268	1549870	0	0	0	0	0	0	0
MMAR_RS06280	MMAR_1268	1549915	2.29277	5.56925	1.90386	9.23297	2.79723	7.78311	7.90371
MMAR_RS06280	MMAR_1268	1550010	0.509503	0.44554	1.90386	1.00358	0	2.76175	1.31729
MMAR_RS06280	MMAR_1268	1550024	0.764255	2.45047	0	0.401434	0	1.25534	1.88184
MMAR_RS06280	MMAR_1268	1550089	0	0	0	0	0	0	0
MMAR_RS06280	MMAR_1268	1550160	1.52851	0	0	0	0	0.502136	0
MMAR_RS06280	MMAR_1268	1550199	2.03801	11.1385	6.47312	5.41935	1.78005	4.01709	8.0919
MMAR_RS06280	MMAR_1268	1550259	30.825	21.8314	24.7501	24.4875	21.6149	16.8216	26.9103
MMAR_RS06280	MMAR_1268	1550342	0	0	0	0	0	0	0
MMAR_RS06280	MMAR_1268	1550353	6.8783	14.9256	14.4693	7.22581	12.4604	7.28097	7.52734
MMAR_RS06280	MMAR_1268	1550389	4.07603	3.11878	10.6616	4.41577	2.03435	5.77456	4.32822
NA	NA	1550402	0	0	0	0	0	0	0
NA	NA	1550409	0	0	0	0	0	0	0
NA	NA	1550458	0	0	0.380771	0.401434	0	0	0
MMAR_RS06285	MMAR_1269	1550483	0	0	0	0	0	0	0
MMAR_RS06285	MMAR_1269	1550519	0	0	0	0	0	0	0
MMAR_RS06285	MMAR_1269	1550535	5.34979	3.11878	4.56926	1.40502	0.254293	15.5662	5.45732
MMAR_RS06285	MMAR_1269	1550648	0	0	0	0	0	0	0
MMAR_RS06285	MMAR_1269	1550699	0	0	0	0	0	0	0
MMAR_RS06285	MMAR_1269	1550846	28.0227	26.0641	40.3618	30.509	27.718	23.0983	31.6148
MMAR_RS06285	MMAR_1269	1550933	39.2318	34.7521	46.0734	34.3226	43.2299	40.673	35.5667
MMAR_RS06285	MMAR_1269	1551002	12.4828	18.9354	11.0424	11.6416	11.4432	24.3536	15.6192
MMAR_RS06285	MMAR_1269	1551036	1.27376	4.00986	0.761543	1.00358	1.27147	0.753204	0.752734
MMAR_RS06285	MMAR_1269	1551089	0.509503	0	0	0	0	0	0
MMAR_RS06285	MMAR_1269	1551240	0	0	0	0	0	0	0
MMAR_RS06285	MMAR_1269	1551295	0	0	0	0	0.254293	0	0
MMAR_RS06285	MMAR_1269	1551362	0.254752	0	0	0	5.59445	0.251068	0
MMAR_RS06285	MMAR_1269	1551395	8.15205	1.33662	8.37697	1.40502	1.52576	3.01282	0.564551
MMAR_RS06285	MMAR_1269	1551440	5.34979	0.22277	6.09234	1.00358	0	1.00427	2.82275
MMAR_RS06285	MMAR_1269	1551569	7.3878	5.79202	3.42694	2.20789	4.83157	3.01282	7.71553
MMAR_RS06285	MMAR_1269	1551803	0.509503	4.00986	1.52309	3.6129	7.12021	1.50641	2.44639
MMAR_RS06285	MMAR_1269	1551809	0	0	0	0	0	0	0
MMAR_RS06285	MMAR_1269	1551846	4.07603	0.891079	2.28463	2.81004	0	1.25534	2.63457
MMAR_RS06285	MMAR_1269	1551884	0	0	0	0	0	0	0
MMAR_RS06285	MMAR_1269	1552043	0	0	0	0	0	0	0
MMAR_RS06285	MMAR_1269	1552064	2.03801	0.891079	0	1.00358	0	0.753204	1.69365
MMAR_RS06285	MMAR_1269	1552125	0	0	0.380771	0	0	0	0
NA	NA	1552173	0.764255	0.44554	3.80771	1.40502	7.37451	0.753204	0
NA	NA	1552176	0	0	0	0	0	0	0
NA	NA	1552235	1.52851	5.79202	2.28463	2.00717	5.34016	3.76602	4.89277
MMAR_RS06290	MMAR_1270	1552275	10.1901	18.2671	5.3308	13.6487	6.61163	11.047	13.7374
MMAR_RS06290	MMAR_1270	1552327	0	0	0	0	0	0	0
MMAR_RS06290	MMAR_1270	1552787	19.1064	20.7176	18.277	19.2688	16.2748	16.3194	21.4529
MMAR_RS06290	MMAR_1270	1552896	0	0	0	0	0	0	0
NA	NA	1552950	21.1444	20.9404	14.0885	11.6416	14.2404	17.5748	19.9475
NA	NA	1552974	0	0	0	0	0	0	0
MMAR_RS06295	MMAR_1271	1553005	0	0	0	0	0	0	0
MMAR_RS06295	MMAR_1271	1553031	0	0	0	0	0	0	0
MMAR_RS06295	MMAR_1271	1553135	30.0607	29.6284	30.8425	36.129	22.6321	34.1452	26.1575
MMAR_RS06295	MMAR_1271	1553140	10.4448	13.3662	8.75774	6.22222	11.4432	5.02136	4.89277
MMAR_RS06295	MMAR_1271	1553279	0	0	0	0	0	0	0
MMAR_RS06295	MMAR_1271	1553338	14.7756	30.965	13.327	11.6416	20.8521	21.5918	17.6893
MMAR_RS06295	MMAR_1271	1553637	0	0	0.380771	0	2.28864	0.753204	0
MMAR_RS06295	MMAR_1271	1553833	0	0	0	0	0	0	0
MMAR_RS06295	MMAR_1271	1553876	0.254752	1.33662	1.90386	0.802867	0	0.753204	3.95186
MMAR_RS06295	MMAR_1271	1554042	0	0	0	0	0	0	0
MMAR_RS06295	MMAR_1271	1554276	0	0	0	0	0	0	0
MMAR_RS06295	MMAR_1271	1554453	0	0	0	0	0	0	0
MMAR_RS06295	MMAR_1271	1554525	4.84028	2.2277	1.14231	2.4086	0	0.502136	0.752734
MMAR_RS06295	MMAR_1271	1554574	12.2281	11.1385	10.2808	11.6416	19.5806	21.0897	14.1138
MMAR_RS06295	MMAR_1271	1554584	0	0	0	0	0	0	0
MMAR_RS06295	MMAR_1271	1554721	0	0	0	0	0	0	0
MMAR_RS06295	MMAR_1271	1554796	6.36879	7.79694	10.6616	3.6129	17.8005	6.02563	4.89277
MMAR_RS06295	MMAR_1271	1554849	30.825	26.2868	31.604	24.2867	13.2233	27.3664	31.6148
MMAR_RS06295	MMAR_1271	1554939	0	0	0	0	0	0	0
MMAR_RS06295	MMAR_1271	1554970	9.68056	11.8068	23.9886	12.6452	11.4432	8.03418	9.78555
MMAR_RS06295	MMAR_1271	1555000	0	0	0	0	0	0	0
MMAR_RS06295	MMAR_1271	1555017	0	0	0	0	0	0	0
MMAR_RS06295	MMAR_1271	1555053	0	0	0	0	0	0	0
MMAR_RS06295	MMAR_1271	1555077	0	0	0	0	0	0	0
MMAR_RS06295	MMAR_1271	1555122	8.40681	8.01971	5.3308	12.8459	11.1889	5.02136	10.1619
MMAR_RS06295	MMAR_1271	1555172	0	1.11385	0	0	0	0.251068	0
MMAR_RS06295	MMAR_1271	1555182	0.254752	6.01479	3.42694	2.81004	1.52576	1.75748	2.63457
MMAR_RS06300	MMAR_1272	1555408	29.5512	24.9502	28.9386	25.6918	33.3124	29.626	9.221
MMAR_RS06300	MMAR_1272	1555449	32.863	26.0641	22.4655	28.5018	18.8177	24.3536	29.3566
MMAR_RS06300	MMAR_1272	1555468	9.17106	4.4554	10.6616	5.01792	10.426	8.28524	3.95186
NA	NA	1555479	20.8896	13.1434	9.13852	15.2545	15.2576	10.0427	17.1247
NA	NA	1555489	42.034	46.5589	37.6964	38.5376	30.2609	44.188	41.7768
NA	NA	1555526	0	0	0	0	0	0	0
NA	NA	1555533	0	0	0	0	0	0	0
NA	NA	1555537	0	0	0	0	0	0	0
NA	NA	1555545	0	0	0	0	0	0	0
NA	NA	1555555	0	0	0	0	0	0	0
MMAR_RS06305	MMAR_1273	1555660	8.66156	8.24248	6.85389	8.43011	5.34016	7.0299	7.15098
MMAR_RS06305	MMAR_1273	1555734	0	1.11385	10.2808	0.802867	1.52576	2.00854	3.76367
MMAR_RS06305	MMAR_1273	1555892	1.01901	5.34648	1.14231	3.21147	1.27147	2.25961	6.02188
MMAR_RS06305	MMAR_1273	1555912	7.64255	4.90094	2.6654	5.62007	1.78005	3.26388	6.21006
MMAR_RS06305	MMAR_1273	1556234	5.09503	2.00493	7.23466	1.80645	2.28864	5.02136	1.31729
MMAR_RS06305	MMAR_1273	1556237	57.3191	41.4352	49.5003	48.7742	36.8725	40.4219	45.1641
MMAR_RS06310	MMAR_1274	1556374	0	0	0	0	0	0	0
MMAR_RS06310	MMAR_1274	1556437	0	0	0	0	0	0	0
MMAR_RS06310	MMAR_1274	1556475	0	0	0	0	0	0	0
MMAR_RS06310	MMAR_1274	1556499	0	0	0	0	0	0	0
MMAR_RS06310	MMAR_1274	1556612	1.01901	0	0	0	0	1.25534	0
MMAR_RS06310	MMAR_1274	1556707	0	0	0	0	0	0	0
MMAR_RS06310	MMAR_1274	1556880	0.509503	0	0	1.40502	1.01717	0.251068	0.940918
MMAR_RS06310	MMAR_1274	1557151	0	0	0	0	0	0	0
MMAR_RS06310	MMAR_1274	1557232	0	0	0	0	0	0	0
MMAR_RS06310	MMAR_1274	1557299	0	0	0	0	0	0	0
MMAR_RS06310	MMAR_1274	1557376	0	0	0	0	0	0	0
MMAR_RS06310	MMAR_1274	1557421	2.03801	0.22277	1.14231	0.200717	0	0.251068	0.188184
MMAR_RS06310	MMAR_1274	1557441	0	0	0	0	0	0	0
MMAR_RS06310	MMAR_1274	1557572	0	0	0	0	0	0	0
MMAR_RS06310	MMAR_1274	1557728	0	0	0	0	0	0	0
NA	NA	1557767	1.27376	3.78709	7.9962	8.02867	1.01717	3.76602	9.03281
NA	NA	1557772	25.7299	11.8068	8.37697	16.6595	15.5119	10.7959	21.2647
NA	NA	1557780	0.764255	0.66831	0	1.2043	0	0.753204	0.188184
NA	NA	1557798	0.254752	6.6831	3.80771	2.4086	1.27147	2.25961	1.88184
MMAR_RS06315	MMAR_1275	1557855	0	0	0	0	0	0	0
MMAR_RS06315	MMAR_1275	1558018	0	0	0	0	0	0	0
MMAR_RS06315	MMAR_1275	1558060	0	0	0	0	0	0	0
MMAR_RS06315	MMAR_1275	1558144	0	0	0	0	0	0	0
MMAR_RS06315	MMAR_1275	1558148	0	0	0	0	0	0	0
MMAR_RS06315	MMAR_1275	1558198	0	0	0	0	0	0	0
MMAR_RS06315	MMAR_1275	1558234	0	0	0	0	0	0	0
MMAR_RS06315	MMAR_1275	1558315	0	0	0	0	0	0	0
MMAR_RS06315	MMAR_1275	1558317	0	0	0	0	0	0	0
MMAR_RS06315	MMAR_1275	1558417	0	0	0	0	0	0	0
MMAR_RS06315	MMAR_1275	1558615	0	0	0	0	0	0	0
MMAR_RS06315	MMAR_1275	1558736	0	0	0	0	0	0	0
MMAR_RS06320	MMAR_1276	1558781	0	0	0	0	0	0	0
MMAR_RS06320	MMAR_1276	1558907	0	0	0	0	0	0	0
MMAR_RS06320	MMAR_1276	1558949	0	0	0	0	0	0	0
MMAR_RS06320	MMAR_1276	1559138	0	0	0	0	0	0	0
MMAR_RS06320	MMAR_1276	1559179	0	0	0	0	0	0	0
MMAR_RS06320	MMAR_1276	1559202	0	0	0	0	0	0	0
MMAR_RS06320	MMAR_1276	1559231	0	0	0	0	0	0	0
MMAR_RS06320	MMAR_1276	1559277	0	0	0	0	0	0	0
MMAR_RS06320	MMAR_1276	1559342	0	0	0	0	0	0	0
MMAR_RS06320	MMAR_1276	1559351	0	0	0	0	0	0	0
MMAR_RS06320	MMAR_1276	1559353	0	0	0	0	0	0	0
MMAR_RS06320	MMAR_1276	1559408	0	0	0	0	0	0	0
MMAR_RS06320	MMAR_1276	1559498	0	0	0	0	0	0	0
MMAR_RS06320	MMAR_1276	1559574	0	0	0	0	0	0	0
MMAR_RS06320	MMAR_1276	1559616	0	0	0	0	0	0	0
MMAR_RS06325	MMAR_1277	1559675	0	0	0	0	0	0	0
MMAR_RS06325	MMAR_1277	1559811	0	0	0	0	0	0	0
MMAR_RS06325	MMAR_1277	1559874	0	0	0	0	0	0	0
MMAR_RS06325	MMAR_1277	1560006	0	0	0	0	0	0	0
MMAR_RS06325	MMAR_1277	1560159	0	0	0	0	0	0	0
MMAR_RS06325	MMAR_1277	1560208	0	0	0	0	0	0	0
MMAR_RS06325	MMAR_1277	1560264	0	0	0	0	0	0	0
MMAR_RS06325	MMAR_1277	1560270	0	0	0	0	0	0	0
MMAR_RS06325	MMAR_1277	1560285	0	0	0	0	0	0	0
MMAR_RS06325	MMAR_1277	1560367	0	0	0	0	0	0	0
MMAR_RS06325	MMAR_1277	1560394	0	0	0	0	0	0	0
MMAR_RS06325	MMAR_1277	1560427	0	0	0	0	0	0	0
MMAR_RS06325	MMAR_1277	1560693	2.54752	3.56432	7.61543	1.00358	5.59445	4.77029	3.19912
MMAR_RS06330	MMAR_1278	1560770	8.15205	4.67817	7.9962	9.03226	10.1717	9.03845	9.03281
MMAR_RS06330	MMAR_1278	1560850	1.52851	3.11878	3.42694	9.03226	0.76288	5.77456	4.14004
MMAR_RS06330	MMAR_1278	1561131	58.5929	72.8457	51.7849	73.6631	66.8791	64.7755	66.0524
MMAR_RS06330	MMAR_1278	1561201	21.6539	13.589	12.9462	18.6667	25.175	12.5534	11.291
MMAR_RS06335	MMAR_1279	1561494	29.0417	28.7373	22.0847	20.6738	17.8005	28.8728	35.3785
MMAR_RS06335	MMAR_1279	1561537	3.82128	10.693	14.4693	7.82796	4.32299	9.28952	6.96279
MMAR_RS06335	MMAR_1279	1561780	20.8896	12.4751	16.7539	12.8459	50.0958	17.3237	15.2429
MMAR_RS06335	MMAR_1279	1561889	0	0	0	0	0	0	0
MMAR_RS06335	MMAR_1279	1561915	17.3231	29.8512	21.704	20.6738	13.4775	28.3707	21.0766
MMAR_RS06335	MMAR_1279	1562128	10.6996	12.6979	7.61543	5.01792	7.12021	2.76175	7.52734
MMAR_RS06335	MMAR_1279	1562295	8.40681	22.0542	14.4693	29.5054	19.5806	13.5577	16.9365
MMAR_RS06335	MMAR_1279	1562368	5.34979	6.6831	12.9462	10.8387	10.426	8.53631	6.39824
MMAR_RS06335	MMAR_1279	1562394	1.52851	0.891079	8.75774	2.4086	4.83157	3.26388	4.89277
MMAR_RS06335	MMAR_1279	1562454	11.9733	6.01479	7.61543	5.01792	6.61163	11.5491	11.1028
MMAR_RS06335	MMAR_1279	1562554	33.1177	22.4998	19.4193	21.6774	15.0033	22.094	18.6302
MMAR_RS06335	MMAR_1279	1562624	24.2014	24.5047	18.6578	22.0789	18.8177	19.0812	19.5711
MMAR_RS06335	MMAR_1279	1562796	0	0	0	0	0	0	0
MMAR_RS06335	MMAR_1279	1562812	26.4942	24.2819	25.8925	33.5197	32.8038	32.6388	25.2166
MMAR_RS06335	MMAR_1279	1562815	0.509503	4.4554	4.18849	3.01075	4.32299	0.502136	1.1291
MMAR_RS06335	MMAR_1279	1562870	24.9657	38.762	35.031	34.5233	35.8554	27.6175	28.0394
NA	NA	1562880	5.60454	2.67324	4.18849	3.81362	7.6288	10.2938	8.0919
MMAR_RS06340	MMAR_1280	1562941	0	0	0	0	0	0.251068	0
MMAR_RS06340	MMAR_1280	1562963	0	0	0	0	0	0	0
MMAR_RS06340	MMAR_1280	1563022	0	0	0	0	0.508587	0	0
MMAR_RS06340	MMAR_1280	1563167	0	0.22277	0	0	0	0.753204	0.564551
MMAR_RS06340	MMAR_1280	1563221	0	0	0	0	0	0	0
MMAR_RS06340	MMAR_1280	1563393	0	0	0	0	0	0	0
MMAR_RS06340	MMAR_1280	1563719	0	0	0	0.200717	0	0	1.88184
MMAR_RS06340	MMAR_1280	1563730	0	0	0	0	0	0	0
MMAR_RS06340	MMAR_1280	1563991	0	0	0	0	0	0	0
MMAR_RS06340	MMAR_1280	1564111	0	1.11385	0	0	0.76288	0.753204	1.50547
MMAR_RS06340	MMAR_1280	1564246	0	0	0	0	0	0	0
MMAR_RS06345	MMAR_1281	1564329	0	0	0	0	0	0	0
MMAR_RS06345	MMAR_1281	1564338	0	0	0	0	0	0	0
MMAR_RS06345	MMAR_1281	1564396	0	0	0	0	0	0	0
MMAR_RS06345	MMAR_1281	1564404	0	0.44554	0	5.21864	4.83157	2.00854	2.2582
MMAR_RS06345	MMAR_1281	1564429	0	0	0	0	0	0	0
MMAR_RS06345	MMAR_1281	1564528	0	0	0	0	0	0	0
MMAR_RS06345	MMAR_1281	1564676	0	0	0	0	0	0	0
MMAR_RS06345	MMAR_1281	1564706	0.509503	0.22277	0	0.602151	0.254293	0.502136	2.63457
MMAR_RS06345	MMAR_1281	1564729	0	0	0	0	0	0	0
MMAR_RS06345	MMAR_1281	1564827	0.764255	3.34155	1.52309	0.802867	0.254293	3.76602	2.82275
MMAR_RS06345	MMAR_1281	1564888	0	0	0	0	0	0	0
MMAR_RS06345	MMAR_1281	1564972	0	0	0	0	0	0	0
MMAR_RS06345	MMAR_1281	1565056	10.1901	13.589	4.56926	12.043	0.76288	16.3194	9.78555
MMAR_RS06345	MMAR_1281	1565202	0	0	0	0	0	0.502136	0
NA	NA	1565262	46.8743	85.7664	24.3694	20.2724	46.5357	37.9113	38.954
NA	NA	1565273	1.78326	1.11385	0	3.21147	1.27147	2.51068	0.188184
NA	NA	1565298	1.01901	2.89601	2.6654	3.21147	4.83157	1.25534	1.88184
NA	NA	1565308	8.66156	6.46033	3.42694	7.22581	0.254293	6.02563	5.83369
NA	NA	1565320	0	0	0	0	0	0	0
NA	NA	1565380	19.3611	31.4105	15.9924	24.086	7.12021	23.3493	22.3938
NA	NA	1565454	0	0	0	0	0	0	0
NA	NA	1565469	11.2091	4.67817	4.95003	6.02151	3.05152	5.77456	6.02188
NA	NA	1565500	6.11404	4.67817	0	3.6129	0	12.5534	1.1291
NA	NA	1565567	0	0	0	0	0	0	0
NA	NA	1565588	4.58553	12.2523	2.28463	4.8172	2.03435	5.77456	2.82275
NA	NA	1565616	0	4.67817	0	0.602151	0	0	0
NA	NA	1565620	0	0	0	0	0	0	0
NA	NA	1565623	0	0	0	0	0	0	0
NA	NA	1565648	0	0	0	0	0	0	0
NA	NA	1565667	0	0	0	0	0	0	0
MMAR_RS06350	MMAR_1282	1565796	0	0	0	0	0	0	0
MMAR_RS06350	MMAR_1282	1565939	0	0	0	0	0	0	0
NA	NA	1566042	0	0	0	0	0	0	0
MMAR_RS06355	NA	1566092	36.1747	45.2223	23.2271	34.9247	16.2748	41.9284	25.593
MMAR_RS06355	NA	1566175	0.254752	3.78709	0	5.01792	1.27147	4.51922	0.752734
MMAR_RS06355	NA	1566201	0	0	0	0	0	0	0
MMAR_RS06355	NA	1566214	0	4.4554	0	0.401434	0	1.00427	0
MMAR_RS06355	NA	1566431	7.8973	13.3662	3.04617	14.6523	1.52576	21.8429	2.82275
NA	NA	1566587	0	0	0	0	0	0	0
NA	NA	1566608	2.03801	4.00986	0	0.802867	0	1.00427	0
NA	NA	1566628	0.509503	0.44554	0	0.200717	0	5.02136	0
NA	NA	1566674	0	0	0	0	0	0	0
NA	NA	1566694	0	0	0	0	0	0	0
NA	NA	1566729	0	0	0	0	0	0	0
NA	NA	1566756	0	0	0	0	0	0	0
NA	NA	1566775	0	0	0	0	0	0	0
NA	NA	1566778	0	0	0	0	0	0	0
NA	NA	1566791	0	0	0	0	0	0	0
NA	NA	1566845	0	0	0	0	0	0	0
NA	NA	1566893	0	0	0	0	0	0	0
NA	NA	1567131	9.68056	4.23263	19.8001	10.4373	10.9346	12.0513	18.6302
NA	NA	1567229	8.40681	6.23756	1.52309	6.22222	6.10304	1.75748	1.88184
NA	NA	1567258	0	0	0	0	0	0	0
MMAR_RS06360	MMAR_1285	1567300	0	0	0	0	0	0	0
MMAR_RS06360	MMAR_1285	1567322	0	0	0	0	0	0	0
MMAR_RS06360	MMAR_1285	1567341	0	0	0	0	0	0	0
MMAR_RS06360	MMAR_1285	1567375	0	0	0	0	0	0	0
MMAR_RS06360	MMAR_1285	1567436	0	0	0	0	0	0	0
MMAR_RS06360	MMAR_1285	1567544	0	0	0	0	0	0	0
MMAR_RS06360	MMAR_1285	1567610	0	0	0	0	0	0	0
MMAR_RS06360	MMAR_1285	1567642	0	0	0	0	0	0	0
MMAR_RS06360	MMAR_1285	1567760	0	0	0	0	0	0	0
MMAR_RS06360	MMAR_1285	1567831	0	0	0	0	0	0	0
MMAR_RS06360	MMAR_1285	1567901	0	0	0	0	0	0	0
MMAR_RS06360	MMAR_1285	1568222	0	0	0	0	0	0	0
MMAR_RS06360	MMAR_1285	1568256	0	0	0	0	0	0	0
MMAR_RS06360	MMAR_1285	1568282	0	0	0	0	0	0	0
MMAR_RS06360	MMAR_1285	1568285	0	0	0	0	0	0	0
MMAR_RS06360	MMAR_1285	1568333	0	0	0	0	0	0	0
MMAR_RS06360	MMAR_1285	1568390	0	0	0	0	0	0	0
MMAR_RS06360	MMAR_1285	1568399	0	0	0	0	0	0	0
MMAR_RS06360	MMAR_1285	1568476	0	0	0	0	0	0	0
MMAR_RS06365	MMAR_1286	1568844	15.0303	25.173	15.2309	22.2796	15.7662	22.8472	18.8184
MMAR_RS06365	MMAR_1286	1568850	6.11404	6.23756	2.6654	11.6416	3.56011	10.2938	5.45732
MMAR_RS06365	MMAR_1286	1569166	1.27376	1.33662	0	3.41219	0	3.51495	3.38731
MMAR_RS06365	MMAR_1286	1569284	0.764255	1.33662	3.04617	1.80645	0.508587	2.25961	1.1291
MMAR_RS06365	MMAR_1286	1569478	2.29277	2.00493	1.52309	1.60573	1.52576	4.26816	1.31729
MMAR_RS06365	MMAR_1286	1569518	0	0	0	0.200717	0	0.251068	0
MMAR_RS06365	MMAR_1286	1569731	8.91631	14.0345	14.0885	17.2616	6.35733	13.5577	19.0065
MMAR_RS06365	MMAR_1286	1569763	8.15205	10.9157	4.95003	13.448	7.6288	6.77884	16.5602
MMAR_RS06365	MMAR_1286	1569784	1.52851	3.78709	0	2.00717	4.57728	0.251068	1.50547
NA	NA	1569788	0	0	0	0	0	0	0
MMAR_RS06370	MMAR_1287	1569801	0	0	0	0	0	0	0
MMAR_RS06370	MMAR_1287	1569804	0	0	0	0	0	0	0
MMAR_RS06370	MMAR_1287	1569816	0	0	0	0	0	0	0
MMAR_RS06370	MMAR_1287	1569824	0	0	0	0	0	0	0
MMAR_RS06370	MMAR_1287	1569873	0	0	0	0	0	0	0
MMAR_RS06370	MMAR_1287	1570118	0	0	0	0	0	0	0
MMAR_RS06370	MMAR_1287	1570169	0	0	0	0	0	0	0
MMAR_RS06370	MMAR_1287	1570252	0	0	0	0	0	0	0
MMAR_RS06370	MMAR_1287	1570300	0	0	0	0	0	0	0
MMAR_RS06370	MMAR_1287	1570424	0	0	0	0	0	0	0
MMAR_RS06370	MMAR_1287	1570490	0	0	0	0	0	0	0
MMAR_RS06370	MMAR_1287	1570589	0	0	0	0	0	0	0
MMAR_RS06370	MMAR_1287	1570614	0	0	0	0	0	0	0
MMAR_RS06370	MMAR_1287	1570635	0	0	0	0	0	0	0
MMAR_RS06370	MMAR_1287	1570638	0	0	0	0	0	0	0
MMAR_RS06370	MMAR_1287	1570760	0	0	0	0	0	0	0
MMAR_RS06370	MMAR_1287	1570814	0	0	0	0	0	0	0
MMAR_RS06370	MMAR_1287	1570930	0	0	0	0	0	0	0
MMAR_RS06375	MMAR_1288	1571073	32.3535	22.277	24.3694	27.4982	32.2952	28.1196	34.2494
MMAR_RS06375	MMAR_1288	1571122	30.3155	32.7472	20.9424	34.5233	22.1235	24.1025	28.7921
MMAR_RS06375	MMAR_1288	1571279	1.01901	1.11385	4.56926	1.2043	1.52576	2.76175	1.1291
MMAR_RS06375	MMAR_1288	1571302	3.82128	3.56432	1.14231	4.01434	10.426	8.78738	6.96279
MMAR_RS06375	MMAR_1288	1571388	6.36879	10.2474	7.9962	8.22939	14.749	7.53204	11.1028
MMAR_RS06375	MMAR_1288	1571457	1.01901	8.46525	0.761543	2.20789	14.4947	4.26816	6.77461
MMAR_RS06375	MMAR_1288	1571488	3.05702	4.23263	13.327	4.21505	1.27147	2.51068	9.97373
MMAR_RS06375	MMAR_1288	1571674	6.62354	3.56432	8.75774	6.62366	4.83157	2.51068	6.21006
MMAR_RS06375	MMAR_1288	1571721	0	0.22277	2.6654	1.00358	0	1.50641	0
MMAR_RS06375	MMAR_1288	1571760	30.3155	31.1878	26.2732	38.5376	36.3639	40.1709	29.733
MMAR_RS06375	MMAR_1288	1571776	5.85929	9.13356	1.52309	22.0789	3.30581	13.8087	10.5383
MMAR_RS06375	MMAR_1288	1571818	1.01901	3.56432	0	4.21505	4.32299	1.25534	0.564551
MMAR_RS06375	MMAR_1288	1571844	3.05702	1.78216	1.52309	2.60932	1.78005	2.76175	2.63457
MMAR_RS06375	MMAR_1288	1571852	4.58553	4.67817	0.761543	3.01075	2.03435	1.75748	3.01094
MMAR_RS06375	MMAR_1288	1572063	9.68056	11.8068	12.5655	16.8602	13.2233	7.53204	11.1028
MMAR_RS06375	MMAR_1288	1572067	17.8326	28.5145	37.6964	13.448	26.4465	25.1068	41.7768
MMAR_RS06375	MMAR_1288	1572130	42.7983	58.3657	47.9772	42.7527	44.7556	83.1035	51.5623
MMAR_RS06375	MMAR_1288	1572291	0	0	0.761543	1.2043	0.254293	0	0.376367
MMAR_RS06375	MMAR_1288	1572392	0	0	0	0	0	0	0
NA	NA	1572430	1.52851	0.66831	1.90386	2.4086	0.76288	3.01282	1.1291
NA	NA	1572448	9.93532	8.46525	20.5617	15.8566	5.59445	9.54058	16.372
MMAR_RS06380	MMAR_1289	1572451	10.1901	14.9256	17.1347	32.7168	24.1579	15.3151	15.0547
MMAR_RS06380	MMAR_1289	1572461	4.58553	2.89601	0	1.40502	13.7318	1.25534	2.82275
MMAR_RS06380	MMAR_1289	1572550	47.8933	36.9798	70.062	51.9857	90.7827	59.5031	53.4441
MMAR_RS06380	MMAR_1289	1572634	10.1901	18.7127	8.37697	5.41935	8.64597	6.52777	5.08096
MMAR_RS06380	MMAR_1289	1572655	0	0	0	0	0	0	0
MMAR_RS06380	MMAR_1289	1572913	3.82128	6.01479	11.0424	11.4409	8.13739	6.2767	11.8556
MMAR_RS06380	MMAR_1289	1573012	0	0	0	0	0	0	0
MMAR_RS06380	MMAR_1289	1573181	0	0	0	0.802867	0	0.502136	0
MMAR_RS06380	MMAR_1289	1573201	28.2774	29.8512	21.704	26.0932	24.6664	25.3579	32.3676
MMAR_RS06380	MMAR_1289	1573243	4.33078	3.11878	1.90386	7.82796	3.56011	3.76602	13.1729
MMAR_RS06380	MMAR_1289	1573299	2.29277	18.9354	0.380771	7.42652	1.52576	4.77029	12.6083
MMAR_RS06380	MMAR_1289	1573358	1.01901	2.2277	0.380771	0.802867	0	0	0
MMAR_RS06380	MMAR_1289	1573371	0	0	0	0	0	0	0
MMAR_RS06380	MMAR_1289	1573480	13.2471	16.0394	16.3732	16.4588	9.91744	17.3237	11.1028
MMAR_RS06380	MMAR_1289	1573489	37.4485	58.1429	37.3156	51.1828	73.9993	62.767	56.6433
MMAR_RS06380	MMAR_1289	1573543	25.4752	37.6481	28.5579	24.4875	31.0238	26.6132	31.4267
MMAR_RS06380	MMAR_1289	1573656	66.7449	65.4943	68.1581	75.6702	45.5185	129.551	57.9606
MMAR_RS06380	MMAR_1289	1573704	36.6842	24.0591	28.9386	23.0824	47.2986	33.141	21.6411
MMAR_RS06380	MMAR_1289	1573738	10.1901	18.7127	12.5655	15.4552	6.86592	15.8173	17.5011
MMAR_RS06380	MMAR_1289	1573749	0	0	0	0	0	0	0
MMAR_RS06380	MMAR_1289	1573778	5.60454	10.0246	11.8039	5.62007	15.7662	8.53631	5.26914
MMAR_RS06380	MMAR_1289	1573791	0.509503	4.67817	2.6654	1.40502	0.508587	16.0684	3.19912
MMAR_RS06380	MMAR_1289	1573815	5.85929	2.00493	6.47312	4.61649	1.27147	5.02136	5.08096
MMAR_RS06380	MMAR_1289	1573830	6.36879	15.1483	6.85389	15.2545	7.37451	5.02136	11.1028
NA	NA	1573855	8.66156	22.9453	13.7078	14.4516	4.83157	17.8258	9.221
NA	NA	1573862	24.9657	40.9897	31.604	30.9104	34.3296	26.6132	27.0984
MMAR_RS06385	MMAR_1290	1573929	5.34979	6.01479	8.75774	6.42294	4.06869	7.53204	11.6674
MMAR_RS06385	MMAR_1290	1574035	1.78326	1.78216	2.6654	0.602151	0.76288	0.753204	1.88184
MMAR_RS06385	MMAR_1290	1574047	0	0	0	0	0	0	0
MMAR_RS06385	MMAR_1290	1574091	0	0	0	0	0	0	0
MMAR_RS06385	MMAR_1290	1574138	3.56652	3.78709	13.7078	4.01434	4.57728	5.27243	4.89277
MMAR_RS06385	MMAR_1290	1574180	4.58553	10.693	11.0424	4.8172	3.56011	5.02136	9.78555
MMAR_RS06385	MMAR_1290	1574182	33.882	31.8561	27.4155	26.2939	27.718	34.8984	40.8358
MMAR_RS06385	MMAR_1290	1574192	0	0	0	0	0	0	0
MMAR_RS06385	MMAR_1290	1574291	0	2.45047	3.04617	0	0	0.753204	0
MMAR_RS06385	MMAR_1290	1574304	0.254752	2.45047	0	1.00358	0.254293	3.26388	1.50547
MMAR_RS06385	MMAR_1290	1574343	0	0	0.380771	3.21147	0.254293	0.502136	1.50547
MMAR_RS06385	MMAR_1290	1574399	2.54752	0.44554	4.56926	2.4086	3.30581	1.00427	0
MMAR_RS06385	MMAR_1290	1574489	17.3231	8.68802	6.47312	16.0573	9.15456	6.2767	10.9146
MMAR_RS06385	MMAR_1290	1574507	5.85929	4.90094	4.56926	5.21864	8.64597	10.5449	6.58643
MMAR_RS06385	MMAR_1290	1574603	3.05702	5.12371	2.6654	5.82079	3.30581	6.2767	1.69365
MMAR_RS06385	MMAR_1290	1574612	15.0303	12.6979	30.4617	20.0717	30.0066	11.2981	33.3085
MMAR_RS06385	MMAR_1290	1574756	30.5702	24.2819	37.3156	23.8853	35.6011	27.8685	28.0394
MMAR_RS06385	MMAR_1290	1574775	2.80227	4.67817	5.71157	8.63082	5.34016	5.5235	6.02188
MMAR_RS06385	MMAR_1290	1574795	9.68056	24.9502	15.6116	11.6416	14.4947	15.0641	15.9956
MMAR_RS06385	MMAR_1290	1574797	1.78326	2.89601	5.3308	1.40502	0	4.01709	2.2582
MMAR_RS06385	MMAR_1290	1574805	5.34979	7.12863	11.8039	8.02867	10.426	4.51922	10.5383
MMAR_RS06385	MMAR_1290	1574867	6.8783	15.5939	20.1809	7.22581	20.5978	13.8087	11.4792
MMAR_RS06385	MMAR_1290	1575153	4.07603	6.90587	9.13852	12.4444	10.1717	8.03418	10.3501
MMAR_RS06385	MMAR_1290	1575314	0.254752	3.11878	0	3.01075	0.254293	1.75748	1.31729
MMAR_RS06385	MMAR_1290	1575323	0	0.44554	0	0.602151	0	0	0
MMAR_RS06385	MMAR_1290	1575383	6.36879	2.45047	12.1847	4.01434	4.06869	5.27243	5.26914
NA	NA	1575397	0	0	0	0	0	0	0
NA	NA	1575401	0	0	0	0	0	0	0
NA	NA	1575414	0.254752	0.22277	3.42694	0.401434	0	0.502136	1.88184
NA	NA	1575428	0	0	0	0	0	0	0
NA	NA	1575443	1.01901	5.34648	3.80771	2.81004	2.54293	1.50641	4.14004
NA	NA	1575451	0	0	0	0	0	0	0
NA	NA	1575464	8.15205	5.79202	6.47312	11.8423	7.6288	5.27243	6.39824
NA	NA	1575495	93.7486	81.9793	124.893	78.8817	129.944	104.444	97.2909
MMAR_RS06390	MMAR_1291	1575521	28.2774	29.6284	29.3194	35.5269	40.1783	43.4348	32.9321
MMAR_RS06390	MMAR_1291	1575562	6.62354	4.90094	7.61543	2.81004	4.06869	10.2938	4.32822
MMAR_RS06390	MMAR_1291	1575691	19.3611	23.3908	15.2309	22.681	17.2919	22.8472	34.6258
MMAR_RS06390	MMAR_1291	1575781	95.5319	121.855	110.805	113.606	126.638	92.6441	122.884
MMAR_RS06390	MMAR_1291	1575784	7.3878	8.01971	11.8039	3.21147	7.6288	6.02563	16.7483
MMAR_RS06390	MMAR_1291	1575790	1.78326	3.78709	5.71157	5.62007	7.6288	6.77884	3.19912
MMAR_RS06390	MMAR_1291	1575799	72.0947	71.7319	112.708	67.2401	69.6764	86.3674	80.919
MMAR_RS06390	MMAR_1291	1575805	190.809	160.172	214.755	197.505	173.174	158.675	201.545
MMAR_RS06390	MMAR_1291	1575820	0	0	0	0	0	0	0
MMAR_RS06390	MMAR_1291	1575844	0.509503	1.55939	12.1847	1.40502	3.30581	3.26388	6.02188
MMAR_RS06390	MMAR_1291	1576033	0	0	0	0	0	0	0
MMAR_RS06390	MMAR_1291	1576045	12.9923	7.3514	18.277	10.638	9.40885	10.0427	15.2429
MMAR_RS06390	MMAR_1291	1576231	41.2698	35.6432	33.5079	31.3118	42.7213	31.6346	44.5995
MMAR_RS06390	MMAR_1291	1576372	7.8973	2.45047	12.9462	5.41935	15.5119	8.28524	3.19912
MMAR_RS06390	MMAR_1291	1576384	0	0	0	0	0	0	0
MMAR_RS06390	MMAR_1291	1576420	9.68056	10.2474	9.13852	4.21505	14.2404	5.77456	5.08096
MMAR_RS06390	MMAR_1291	1576483	6.11404	7.79694	0.761543	3.01075	23.6493	4.01709	7.71553
MMAR_RS06390	MMAR_1291	1576531	3.56652	2.45047	2.28463	0.602151	4.06869	2.76175	2.44639
MMAR_RS06390	MMAR_1291	1576579	0	0	0	0	0	0	0
MMAR_RS06390	MMAR_1291	1576603	39.996	34.9749	57.8773	30.3082	27.4637	33.392	32.9321
MMAR_RS06390	MMAR_1291	1576654	0	0.891079	0	4.01434	0	1.50641	0
MMAR_RS06390	MMAR_1291	1576717	0	0	0	0	0	0	0
MMAR_RS06395	MMAR_1292	1576755	0	0	0	0	0	0	0
MMAR_RS06395	MMAR_1292	1576776	3.31177	9.13356	1.52309	2.4086	4.57728	5.5235	6.77461
MMAR_RS06395	MMAR_1292	1576782	24.2014	24.9502	21.704	18.8674	22.1235	22.8472	22.9584
MMAR_RS06395	MMAR_1292	1576914	67.2544	65.0488	43.0272	64.8315	58.4875	71.0522	70.3807
MMAR_RS06400	MMAR_1293	1576926	39.4865	34.0838	19.0386	25.491	39.4155	45.6944	37.0722
MMAR_RS06400	MMAR_1293	1576935	48.6576	39.8758	51.0234	36.3297	50.3501	59.252	65.1115
MMAR_RS06400	MMAR_1293	1576962	4.58553	2.00493	3.80771	0	1.27147	2.76175	5.45732
MMAR_RS06400	MMAR_1293	1576994	0	0	0	0	0	0	0
MMAR_RS06405	MMAR_1294	1577128	12.7376	14.7028	19.4193	14.6523	26.4465	15.0641	20.512
MMAR_RS06405	MMAR_1294	1577156	3.31177	3.34155	0	5.41935	2.54293	7.78311	4.70459
MMAR_RS06405	MMAR_1294	1577291	15.2851	13.3662	23.2271	24.8889	8.64597	22.8472	23.3348
MMAR_RS06405	MMAR_1294	1577330	3.31177	4.00986	3.42694	6.82437	4.32299	2.25961	1.69365
MMAR_RS06405	MMAR_1294	1577402	54.5169	67.4993	62.0658	48.9749	70.4392	67.0352	69.2516
MMAR_RS06405	MMAR_1294	1577502	12.7376	7.79694	6.85389	13.448	10.9346	15.3151	12.7965
MMAR_RS06405	MMAR_1294	1577628	12.7376	22.7225	35.031	29.3047	18.3091	31.3835	37.8249
MMAR_RS06405	MMAR_1294	1577645	10.1901	16.0394	7.23466	14.0502	13.2233	20.3365	11.4792
MMAR_RS06405	MMAR_1294	1577695	0	0	0	0	0	0	0
MMAR_RS06405	MMAR_1294	1577734	0	0	0	0	0	0	0
NA	NA	1577772	2.29277	4.00986	4.18849	3.41219	9.15456	3.76602	3.19912
NA	NA	1577792	4.33078	4.4554	3.80771	6.02151	10.9346	3.76602	4.89277
NA	NA	1577794	0	0	0	0	0	0	0
NA	NA	1577803	0.509503	0.66831	2.28463	4.61649	0.254293	0.753204	1.88184
NA	NA	1577822	1.27376	0	0	1.40502	0.76288	2.00854	0.752734
NA	NA	1577831	0	0	0	0	0	0	0
NA	NA	1577835	0.254752	6.01479	3.04617	5.62007	8.90027	5.27243	2.44639
NA	NA	1577843	0	0	0	0	0	0	0
NA	NA	1577850	0	0	0	0	0	0	0
MMAR_RS06410	MMAR_1295	1577859	0	0	0	0	0	0	0
MMAR_RS06410	MMAR_1295	1577873	0	0	0	0	0	0	0
MMAR_RS06410	MMAR_1295	1577924	0	0	0	0	0	0	0
MMAR_RS06410	MMAR_1295	1577998	0	0	0	0	0	0	0
MMAR_RS06410	MMAR_1295	1578030	0	0	0	0	0	0	0
MMAR_RS06410	MMAR_1295	1578092	0	0	0	0	0	0	0
MMAR_RS06410	MMAR_1295	1578238	0	0	0	0	0	0	0
MMAR_RS06410	MMAR_1295	1578349	0	0	0	0	0	0	0
MMAR_RS06410	MMAR_1295	1578520	0	0	0	0	0	0	0
MMAR_RS06410	MMAR_1295	1578604	0	0	0	0	0	0	0
MMAR_RS06410	MMAR_1295	1578688	0	0	0	0	0	0	0
MMAR_RS06410	MMAR_1295	1578807	0	0	0	0	0	0	0
MMAR_RS06410	MMAR_1295	1578858	0	0	0	0	0	0	0
MMAR_RS06410	MMAR_1295	1579165	0	0	0	0	0	0	0
MMAR_RS06410	MMAR_1295	1579180	0	0	0	0	0	0	0
MMAR_RS06410	MMAR_1295	1579276	0	0	0	0	0	0	0
MMAR_RS06410	MMAR_1295	1579303	0	0	0	0	0	0	0
MMAR_RS06410	MMAR_1295	1579318	0	0	0	0	0	0	0
MMAR_RS06410	MMAR_1295	1579324	0	0	0	0	0	0	0
NA	NA	1579352	37.4485	31.4105	42.2656	46.767	55.1816	55.9882	36.3194
NA	NA	1579392	0	0	0	0	0	0	0
NA	NA	1579437	0	0.22277	0	2.4086	1.27147	0	0
NA	NA	1579474	0	0	0	0	0	0	0
NA	NA	1579530	2.80227	12.0296	0.380771	0.401434	0	3.51495	0.564551
NA	NA	1579711	2.03801	0.66831	3.04617	1.60573	1.52576	9.79165	2.63457
NA	NA	1579716	29.0417	14.7028	39.2195	31.1111	31.2781	25.3579	30.8621
NA	NA	1579743	77.4445	77.7467	73.1081	84.1004	97.14	70.048	60.2188
MMAR_RS06415	MMAR_1296	1579834	24.9657	29.6284	32.7463	39.1398	42.2127	32.8899	47.0459
MMAR_RS06415	MMAR_1296	1579837	25.9847	33.6382	22.8463	27.0968	52.1301	26.8643	38.0131
MMAR_RS06415	MMAR_1296	1579917	3.05702	2.67324	6.47312	1.2043	0	1.00427	0.188184
MMAR_RS06415	MMAR_1296	1579951	0	0	0	0	0	0	0
MMAR_RS06415	MMAR_1296	1579965	4.07603	4.67817	0.761543	8.63082	6.61163	1.00427	4.51641
MMAR_RS06415	MMAR_1296	1579996	0	0	0	0	0	0	0
MMAR_RS06415	MMAR_1296	1580032	11.2091	7.3514	2.28463	18.2652	11.1889	9.03845	12.6083
MMAR_RS06415	MMAR_1296	1580102	37.958	47.45	37.6964	58.4086	53.1473	39.1666	42.1531
MMAR_RS06415	MMAR_1296	1580104	84.3228	61.4845	57.4965	64.6308	58.7418	51.2179	85.9999
MMAR_RS06415	MMAR_1296	1580129	44.5815	24.5047	30.4617	40.3441	27.718	20.3365	35.1903
MMAR_RS06415	MMAR_1296	1580135	19.3611	22.4998	17.5155	20.0717	30.5152	23.3493	17.6893
MMAR_RS06415	MMAR_1296	1580188	4.33078	4.90094	0.380771	0.602151	4.06869	0.502136	2.44639
MMAR_RS06415	MMAR_1296	1580195	7.13305	4.67817	5.71157	4.01434	3.05152	1.50641	11.1028
MMAR_RS06415	MMAR_1296	1580220	7.3878	7.79694	14.0885	14.853	19.5806	7.78311	11.4792
MMAR_RS06415	MMAR_1296	1580222	76.6803	77.9694	72.3466	94.3369	88.2398	80.8439	89.9518
NA	NA	1580401	0	0	0	0	0	0	0
NA	NA	1580421	0.764255	0	0	0.401434	1.78005	8.03418	0.376367
NA	NA	1580441	0	0	0	0	0	0	0
NA	NA	1580457	0	0	0	0	0	0	0
NA	NA	1580497	0	0	0	0	0	0	0
NA	NA	1580504	0	0	0	0	0	0	0
NA	NA	1580509	0	0	0	0	0	0	0
NA	NA	1580521	0	0	0	0	0	0	0
NA	NA	1580532	0	0	0.380771	0	0	0	0
NA	NA	1580547	0	0	0	0	0	0	0
NA	NA	1580560	0	0	0	0	0	0	0
NA	NA	1580567	0	0	0	0	0	0	0
NA	NA	1580594	0	0	0	0	0	0	0
NA	NA	1580605	1.52851	3.34155	1.14231	0.802867	9.15456	2.00854	0.376367
NA	NA	1580609	0	0	0	0	0	0	0
NA	NA	1580624	5.09503	0.22277	1.90386	3.21147	1.27147	5.5235	1.1291
MMAR_RS06420	MMAR_1297	1580886	16.5589	10.693	11.4231	10.4373	9.15456	9.28952	12.9847
MMAR_RS06420	MMAR_1297	1580899	12.4828	14.2573	11.4231	13.2473	16.7834	14.5619	10.9146
MMAR_RS06420	MMAR_1297	1581037	0.254752	2.00493	0	0.200717	7.37451	0	0
MMAR_RS06420	MMAR_1297	1581090	27.0037	30.5195	34.2694	37.7348	56.1988	41.1751	30.1094
MMAR_RS06420	MMAR_1297	1581132	10.4448	7.12863	11.8039	22.8817	19.072	14.5619	15.2429
MMAR_RS06420	MMAR_1297	1581135	34.6462	34.9749	41.5041	59.2115	25.4293	59.001	52.5032
MMAR_RS06420	MMAR_1297	1581202	26.4942	54.8014	33.1271	39.1398	41.4498	42.4305	28.9803
MMAR_RS06420	MMAR_1297	1581218	59.3571	71.9547	87.9582	62.6237	110.872	62.2649	64.547
MMAR_RS06420	MMAR_1297	1581269	0	0	0	0	0	0	0
MMAR_RS06420	MMAR_1297	1581275	0	0	0	0	0	0	0
MMAR_RS06420	MMAR_1297	1581380	0	0	0	0	0	0	0
MMAR_RS06420	MMAR_1297	1581455	0	0	0	0	0	0	0
MMAR_RS06420	MMAR_1297	1581605	0	0	0	0	0	0	0
MMAR_RS06420	MMAR_1297	1581740	0	0	0	0	0	0	0
MMAR_RS06420	MMAR_1297	1581746	79.2278	46.5589	34.6502	55.1971	30.7695	43.1837	41.7768
MMAR_RS06420	MMAR_1297	1581785	4.07603	1.55939	1.14231	1.60573	0.508587	2.00854	1.50547
MMAR_RS06420	MMAR_1297	1581851	4.33078	18.4899	5.71157	6.02151	2.28864	3.26388	10.9146
MMAR_RS06420	MMAR_1297	1582050	27.2584	42.3263	39.6002	44.5591	14.4947	29.626	33.3085
MMAR_RS06420	MMAR_1297	1582199	5.60454	5.56925	17.5155	17.4624	7.37451	13.8087	5.08096
MMAR_RS06420	MMAR_1297	1582253	1.52851	1.78216	4.95003	3.41219	0.508587	2.76175	3.95186
MMAR_RS06420	MMAR_1297	1582260	14.0113	8.24248	11.8039	14.853	16.7834	17.0726	13.361
MMAR_RS06420	MMAR_1297	1582283	5.60454	2.67324	5.71157	3.41219	0.254293	3.76602	4.70459
MMAR_RS06420	MMAR_1297	1582313	0.254752	2.2277	2.6654	0.802867	1.27147	0	0.752734
MMAR_RS06420	MMAR_1297	1582388	0	0	0.761543	0	0	0	0
MMAR_RS06420	MMAR_1297	1582418	3.05702	2.00493	7.23466	3.21147	11.9518	0.753204	1.69365
MMAR_RS06420	MMAR_1297	1582433	7.8973	8.46525	16.7539	13.6487	20.5978	12.0513	18.0656
MMAR_RS06420	MMAR_1297	1582462	89.9273	72.4002	90.2428	72.8602	69.6764	103.942	120.626
MMAR_RS06420	MMAR_1297	1582541	12.9923	8.91079	14.8501	8.02867	8.90027	16.0684	18.0656
MMAR_RS06420	MMAR_1297	1582700	0	0	0	0	0	0	0
MMAR_RS06420	MMAR_1297	1582708	44.5815	54.8014	29.7002	41.3477	53.1473	34.8984	52.1269
NA	NA	1582809	27.7679	31.8561	25.1309	44.1577	22.8864	35.9027	47.7986
MMAR_RS06425	MMAR_1298	1582935	0	0	0	0	0	0	0
MMAR_RS06425	MMAR_1298	1582958	0	0	0	0	0	0	0
MMAR_RS06425	MMAR_1298	1582975	0	0	0	0	0	0	0
MMAR_RS06425	MMAR_1298	1583082	0	0	0	0	0	0	0
MMAR_RS06425	MMAR_1298	1583106	0	0	0	0	0	0	0
MMAR_RS06425	MMAR_1298	1583127	0	0	0	0	0	0	0
MMAR_RS06425	MMAR_1298	1583193	0	0	0	0	0	0	0
MMAR_RS06425	MMAR_1298	1583230	0	0	0	0	0	0	0
MMAR_RS06425	MMAR_1298	1583313	0	0	0	0	0	0	0
MMAR_RS06425	MMAR_1298	1583355	0	0	0	0	0	0	0
NA	NA	1583479	2.80227	6.01479	1.90386	10.4373	6.86592	5.77456	0.376367
NA	NA	1583488	3.82128	0.44554	4.56926	1.2043	0.508587	0.251068	3.38731
MMAR_RS06430	MMAR_1299	1583637	0	0	0	0	0	0	0
MMAR_RS06430	MMAR_1299	1583658	0	0	0	0	0	0	0
MMAR_RS06430	MMAR_1299	1583848	0	0	0	0	0	0	0
MMAR_RS06430	MMAR_1299	1584063	0	0	0	0	0	0	0
MMAR_RS06430	MMAR_1299	1584097	0	0	0	0	0	0	0
MMAR_RS06430	MMAR_1299	1584114	0	0	0	0	0	0	0
MMAR_RS06430	MMAR_1299	1584188	0	0	0	0	0	0	0
MMAR_RS06430	MMAR_1299	1584211	0	0	0	0	0	0	0
MMAR_RS06435	MMAR_1300	1584493	0	0	0	0	0	0	0
MMAR_RS06435	MMAR_1300	1584544	0	0	0	0	0	0	0
MMAR_RS06435	MMAR_1300	1584552	0	0	0	0	0	0	0
MMAR_RS06435	MMAR_1300	1584773	0	0	0	0	0	0	0
MMAR_RS06435	MMAR_1300	1584779	0	0	0	0	0	0	0
MMAR_RS06435	MMAR_1300	1584793	0	0	0	0	0	0	0
MMAR_RS06435	MMAR_1300	1584866	0	0	0	0	0	0	0
MMAR_RS06435	MMAR_1300	1584942	0	0	0	0	0	0	0
MMAR_RS06435	MMAR_1300	1584964	0	0	0	0	0	0	0
MMAR_RS06435	MMAR_1300	1585244	0	0	0	0	0	0	0
MMAR_RS06435	MMAR_1300	1585527	0	0	0	0	0	0	0
MMAR_RS06435	MMAR_1300	1585606	0	0	0	0	0	0	0
MMAR_RS06435	MMAR_1300	1585631	0	0	0	0	0	0	0
MMAR_RS06435	MMAR_1300	1585852	0	0	0	0	0	0	0
MMAR_RS06440	MMAR_1301	1585991	0	0	0	0	0	0	0
MMAR_RS06440	MMAR_1301	1586238	0	0	0	0	0	0	0
MMAR_RS06440	MMAR_1301	1586337	0	0	0	0	0	0	0
MMAR_RS06440	MMAR_1301	1586369	0	0	0	0	0	0	0
MMAR_RS06440	MMAR_1301	1586473	0	0	0	0	0	0	0
MMAR_RS06440	MMAR_1301	1586491	0	0	0	0	0	0	0
MMAR_RS06440	MMAR_1301	1586536	0	0	0	0	0	0	0
MMAR_RS06440	MMAR_1301	1586707	0	0	0	0	0	0	0
MMAR_RS06440	MMAR_1301	1586821	0	0	0	0	0	0	0
MMAR_RS06440	MMAR_1301	1586909	0	0	0	0	0	0	0
MMAR_RS06440	MMAR_1301	1587421	0	0	0	0	0	0	0
MMAR_RS06440	MMAR_1301	1587450	0	0	0	0	0	0	0
MMAR_RS06440	MMAR_1301	1587504	0	0	0	0	0	0	0
MMAR_RS06440	MMAR_1301	1587529	0	0	0	0	0	0	0
MMAR_RS06440	MMAR_1301	1587619	0	0	0	0	0	0	0
MMAR_RS06440	MMAR_1301	1587649	0	0	0	0	0	0	0
MMAR_RS06440	MMAR_1301	1587736	0	0	0	0	0	0	0
NA	NA	1587771	124.064	81.5338	121.085	74.0645	104.769	69.7969	80.1662
NA	NA	1587779	60.6309	35.1976	63.9696	39.1398	48.0614	32.1367	40.4595
MMAR_RS06445	MMAR_1302	1587866	10.6996	19.1582	6.09234	11.8423	7.88309	11.5491	15.9956
MMAR_RS06445	MMAR_1302	1587928	0	0	0	0	0	0	0
MMAR_RS06445	MMAR_1302	1588166	0.254752	0.44554	3.42694	1.00358	0.76288	0.251068	0.940918
MMAR_RS06445	MMAR_1302	1588429	3.05702	5.34648	0	2.81004	3.8144	7.53204	3.95186
MMAR_RS06445	MMAR_1302	1588436	0	0	0	0	0	0	0
MMAR_RS06445	MMAR_1302	1588553	8.66156	3.78709	3.42694	2.81004	3.56011	8.28524	5.45732
MMAR_RS06450	MMAR_1303	1588831	0	0	0	0	0	0	0
MMAR_RS06450	MMAR_1303	1589072	0	0	0	0	0	0	0
MMAR_RS06450	MMAR_1303	1589124	10.1901	8.68802	4.56926	9.23297	5.84875	9.54058	11.8556
NA	NA	1589401	18.5969	29.1828	25.8925	22.2796	12.2061	24.6047	17.6893
NA	NA	1589413	29.5512	33.4155	12.5655	38.1362	36.3639	20.5876	29.733
NA	NA	1589429	12.7376	6.23756	7.9962	9.83513	15.0033	12.0513	16.9365
NA	NA	1589482	18.0874	8.01971	10.2808	19.0681	21.3606	7.0299	8.28008
NA	NA	1589495	3.56652	2.00493	0	2.00717	1.01717	0.251068	0.940918
NA	NA	1589504	7.8973	2.89601	3.80771	4.41577	5.59445	4.51922	6.02188
NA	NA	1589516	39.996	47.45	30.0809	62.8244	54.6731	53.2264	43.6586
NA	NA	1589589	1.27376	2.2277	4.56926	1.00358	0	2.76175	1.50547
MMAR_RS06455	MMAR_1304	1589659	87.8893	92.4495	71.585	94.1362	101.209	107.206	94.0918
MMAR_RS06455	MMAR_1304	1589783	37.1937	30.7422	37.3156	66.8387	37.3811	51.9711	44.2231
MMAR_RS06455	MMAR_1304	1589787	90.4369	91.3356	109.281	95.9426	110.872	109.717	101.243
MMAR_RS06455	MMAR_1304	1589835	104.958	74.1824	100.524	97.7491	88.2398	103.44	116.862
MMAR_RS06455	MMAR_1304	1589961	0.509503	4.00986	4.56926	2.00717	0.508587	5.27243	6.77461
MMAR_RS06455	MMAR_1304	1590036	5.09503	10.4702	5.3308	9.83513	14.4947	4.51922	5.26914
MMAR_RS06455	MMAR_1304	1590061	0	0	0	0	0	0	0
MMAR_RS06455	MMAR_1304	1590222	3.56652	1.11385	1.52309	2.00717	1.52576	2.00854	2.2582
MMAR_RS06455	MMAR_1304	1590294	16.3041	23.3908	34.2694	23.2832	25.175	30.3792	20.8884
MMAR_RS06455	MMAR_1304	1590309	7.64255	10.9157	11.0424	7.22581	8.90027	9.54058	8.28008
MMAR_RS06455	MMAR_1304	1590315	8.40681	5.12371	7.9962	7.02509	7.12021	8.78738	9.97373
NA	NA	1590367	3.56652	18.0444	1.52309	6.42294	9.91744	5.77456	5.64551
NA	NA	1590382	69.802	67.9448	82.2466	78.8817	62.3019	75.8225	75.4616
NA	NA	1590398	0	0	0	0	0	0	0
NA	NA	1590415	0	0	0	0	0	0	0
MMAR_RS06460	MMAR_1305	1590501	0	0	0	0	0	0	0
MMAR_RS06460	MMAR_1305	1590771	0	0	0	0	0	0	0
MMAR_RS06460	MMAR_1305	1590822	0	0	0	0	0	0	0
MMAR_RS06460	MMAR_1305	1590930	0	0	0	0	0	0	0
MMAR_RS06460	MMAR_1305	1590948	0	0	0	0	0	0	0
MMAR_RS06460	MMAR_1305	1590978	0	0	0	0	0	0	0
MMAR_RS06460	MMAR_1305	1591128	0	0	0	0	0	0	0
MMAR_RS06460	MMAR_1305	1591176	0	0	0	0	0	0	0
MMAR_RS06460	MMAR_1305	1591193	0	0	0	0	0	0	0
MMAR_RS06460	MMAR_1305	1591263	0	0	0	0	0	0	0
MMAR_RS06460	MMAR_1305	1591293	0	0	0	0	0	0	0
MMAR_RS06460	MMAR_1305	1591344	0	0	0	0	0	0	0
MMAR_RS06460	MMAR_1305	1591413	0	0	0	0	0	0	0
MMAR_RS06460	MMAR_1305	1591506	0	0	0	0	0	0	0
MMAR_RS06460	MMAR_1305	1591518	0	0	0	0	0	0	0
MMAR_RS06460	MMAR_1305	1591544	0	0	0	0	0	0	0
MMAR_RS06460	MMAR_1305	1591581	0	0	0	0	0	0	0
MMAR_RS06460	MMAR_1305	1591650	0	0	0	0	0	0	0
MMAR_RS06460	MMAR_1305	1591671	0	0	0	0	0	0	0
MMAR_RS06460	MMAR_1305	1591704	0	0	0	0	0	0	0
MMAR_RS06460	MMAR_1305	1591758	0	0	0	0	0	0	0
MMAR_RS06460	MMAR_1305	1591815	0	0	0	0	0	0	0
MMAR_RS06460	MMAR_1305	1591898	0	0	0	0	0	0	0
MMAR_RS06460	MMAR_1305	1591989	0	0	0	0	0	0	0
MMAR_RS06460	MMAR_1305	1592076	0	0	0	0	0	0	0
MMAR_RS06460	MMAR_1305	1592172	0	0	0	0	0	0	0
MMAR_RS06460	MMAR_1305	1592355	0	0	0	0	0	0	0
MMAR_RS06460	MMAR_1305	1592391	0	0	0	0	0	0	0
MMAR_RS06460	MMAR_1305	1592472	0	0	0	0	0	0	0
MMAR_RS06460	MMAR_1305	1592499	0	0	0	0	0	0	0
MMAR_RS06460	MMAR_1305	1592550	0	0	0	0	0	0	0
MMAR_RS06460	MMAR_1305	1592664	0	0	0	0	0	0	0
MMAR_RS06460	MMAR_1305	1592775	0	0	0	0	0	0	0
MMAR_RS06460	MMAR_1305	1592787	0	0	0	0	0	0	0
MMAR_RS06460	MMAR_1305	1592844	0	0	0	0	0	0	0
MMAR_RS06460	MMAR_1305	1592859	0	0	0	0	0	0	0
MMAR_RS06460	MMAR_1305	1593074	0	0	0	0	0	0	0
MMAR_RS06460	MMAR_1305	1593120	1.52851	0	1.14231	2.81004	0.76288	1.25534	3.19912
MMAR_RS06460	MMAR_1305	1593196	0	0	0	0	0	0	0
NA	NA	1593293	28.7869	54.3558	51.7849	41.7491	45.0099	42.1794	45.7286
NA	NA	1593297	7.8973	18.0444	10.2808	7.02509	4.32299	10.7959	5.83369
NA	NA	1593320	7.3878	4.67817	4.18849	5.01792	7.88309	5.02136	5.83369
NA	NA	1593325	30.5702	45.2223	37.6964	34.5233	28.9894	61.5117	32.3676
MMAR_RS06465	MMAR_1306	1593553	8.66156	1.33662	1.90386	5.01792	4.06869	2.51068	9.40918
MMAR_RS06465	MMAR_1306	1593596	0	0	0	0	0	0	0
MMAR_RS06465	MMAR_1306	1593618	16.3041	10.693	32.3656	12.2437	15.0033	10.0427	19.9475
MMAR_RS06465	MMAR_1306	1593654	0	0	0	0	0	0	0
MMAR_RS06465	MMAR_1306	1593745	0.254752	0.891079	0	0	0	1.75748	0.188184
MMAR_RS06465	MMAR_1306	1594130	1.01901	0	2.28463	1.60573	1.52576	2.76175	0
MMAR_RS06465	MMAR_1306	1594269	2.03801	4.90094	8.37697	8.43011	3.56011	4.26816	4.89277
MMAR_RS06465	MMAR_1306	1594332	6.11404	5.34648	9.90006	6.82437	6.86592	11.8002	11.291
MMAR_RS06465	MMAR_1306	1594338	39.996	28.2918	28.1771	31.1111	36.8725	26.1111	32.1794
MMAR_RS06465	MMAR_1306	1594342	12.4828	14.0345	18.277	10.8387	8.64597	23.8515	18.2538
MMAR_RS06465	MMAR_1306	1594359	14.7756	17.1533	12.5655	21.6774	12.969	13.8087	12.4201
MMAR_RS06465	MMAR_1306	1594368	26.4942	20.2721	38.4579	30.9104	57.4703	28.8728	26.9103
MMAR_RS06465	MMAR_1306	1594380	2.80227	5.79202	9.13852	4.61649	3.56011	3.01282	6.58643
MMAR_RS06465	MMAR_1306	1594438	7.64255	18.2671	16.3732	3.6129	1.01717	7.0299	3.57549
MMAR_RS06465	MMAR_1306	1594530	17.0684	24.9502	31.2233	15.2545	10.426	13.5577	10.3501
MMAR_RS06465	MMAR_1306	1594534	17.3231	29.6284	20.5617	25.6918	20.3435	28.1196	16.372
MMAR_RS06465	MMAR_1306	1594598	3.05702	10.693	3.80771	4.01434	7.6288	4.01709	1.1291
MMAR_RS06465	MMAR_1306	1594668	32.6082	32.9699	43.0272	39.1398	36.1096	26.6132	42.3413
MMAR_RS06465	MMAR_1306	1595070	27.0037	21.3859	19.8001	15.4552	10.6803	32.8899	15.6192
MMAR_RS06465	MMAR_1306	1595106	21.1444	12.4751	17.8963	12.2437	9.40885	15.5662	15.4311
MMAR_RS06465	MMAR_1306	1595137	8.91631	6.46033	15.9924	6.22222	26.1922	10.2938	9.59736
MMAR_RS06465	MMAR_1306	1595401	0	0	0	0	0	0	0
MMAR_RS06465	MMAR_1306	1595754	0	0	0	0	0	0	0
MMAR_RS06465	MMAR_1306	1595863	1.27376	0.22277	0	0	1.01717	0.502136	0
MMAR_RS06465	MMAR_1306	1595912	3.82128	7.12863	10.2808	8.43011	16.7834	7.0299	5.83369
MMAR_RS06465	MMAR_1306	1595979	6.36879	2.00493	9.90006	7.02509	5.84875	4.26816	7.90371
MMAR_RS06465	MMAR_1306	1595985	18.3421	13.8117	17.5155	19.0681	5.59445	17.0726	20.7002
MMAR_RS06465	MMAR_1306	1595991	13.5018	9.5791	22.4655	8.43011	37.8897	18.8301	8.28008
MMAR_RS06465	MMAR_1306	1596021	1.78326	0	6.09234	5.62007	1.78005	1.25534	1.69365
MMAR_RS06465	MMAR_1306	1596028	0	0	0	0	0	0	0
MMAR_RS06465	MMAR_1306	1596222	0	0	0	0	0	0	0
MMAR_RS06465	MMAR_1306	1596237	8.40681	18.9354	11.8039	11.0394	13.2233	12.3023	10.9146
MMAR_RS06465	MMAR_1306	1596600	0	0	0	0	0	0	0
NA	NA	1596635	0	0	0	0.200717	0	1.50641	1.69365
NA	NA	1596657	0	0	0	0	0	0	0
MMAR_RS06470	MMAR_1307	1596668	0	0	0	0	0	0	0
MMAR_RS06470	MMAR_1307	1596683	0	0	0	0	0	0	0
MMAR_RS06470	MMAR_1307	1596698	4.07603	10.4702	3.80771	7.42652	16.5291	4.01709	19.0065
MMAR_RS06470	MMAR_1307	1596725	17.3231	25.6185	11.0424	6.82437	21.6149	15.5662	16.1838
MMAR_RS06470	MMAR_1307	1596730	3.31177	0	0	0.401434	0.254293	1.00427	0
MMAR_RS06470	MMAR_1307	1596792	14.0113	18.4899	4.56926	7.62724	12.7147	12.5534	17.5011
MMAR_RS06470	MMAR_1307	1596838	18.3421	15.8167	17.1347	11.2401	13.7318	17.5748	17.6893
MMAR_RS06470	MMAR_1307	1596853	8.40681	9.35633	13.327	10.4373	23.395	7.53204	10.3501
MMAR_RS06470	MMAR_1307	1596920	100.627	96.6821	109.662	94.7383	103.497	82.6014	110.652
MMAR_RS06470	MMAR_1307	1596924	212.463	195.815	234.174	203.728	229.373	205.876	225.82
MMAR_RS06470	MMAR_1307	1596942	9.17106	19.8265	11.0424	8.83154	12.969	7.0299	17.6893
MMAR_RS06470	MMAR_1307	1597001	19.6159	15.5939	21.3232	24.2867	28.9894	26.8643	28.6039
MMAR_RS06470	MMAR_1307	1597112	36.1747	26.0641	36.9348	38.5376	36.8725	37.9113	42.5295
MMAR_RS06470	MMAR_1307	1597136	8.91631	7.57417	9.51929	5.41935	3.05152	3.51495	7.52734
MMAR_RS06470	MMAR_1307	1597138	1.27376	1.33662	2.28463	2.60932	0	2.00854	0.188184
MMAR_RS06470	MMAR_1307	1597146	0	0	0	0	0	0	0
MMAR_RS06470	MMAR_1307	1597169	0	0	0	0	0	0	0
MMAR_RS06470	MMAR_1307	1597204	3.82128	3.56432	10.2808	8.43011	11.1889	1.00427	1.88184
MMAR_RS06470	MMAR_1307	1597264	24.7109	14.9256	19.4193	20.4731	10.1717	20.0854	27.663
MMAR_RS06470	MMAR_1307	1597274	13.2471	7.12863	4.18849	2.60932	21.8692	7.53204	5.64551
MMAR_RS06470	MMAR_1307	1597278	26.2394	17.5988	14.0885	16.2581	24.9207	10.7959	25.593
MMAR_RS06470	MMAR_1307	1597334	0.509503	0	3.80771	0.200717	0.508587	0.753204	2.82275
MMAR_RS06470	MMAR_1307	1597343	6.8783	2.00493	1.90386	7.22581	5.59445	6.2767	4.14004
MMAR_RS06470	MMAR_1307	1597356	0	0	0	0	0	0	0
MMAR_RS06470	MMAR_1307	1597374	0	0	0	0	0	0	0
MMAR_RS06470	MMAR_1307	1597393	0	0	0	0	0	0	0
NA	NA	1597430	0	0	0	0	0	0	0
NA	NA	1597451	0.764255	2.2277	0	0.200717	0	0	0
NA	NA	1597473	9.68056	4.4554	1.52309	8.02867	3.30581	8.03418	8.28008
NA	NA	1597477	37.7033	54.5786	47.9772	21.8781	29.7523	19.5833	22.2057
NA	NA	1597485	10.9543	3.56432	19.0386	8.22939	15.7662	6.77884	3.19912
MMAR_RS06475	MMAR_1308	1597528	0	0	0	0	0	0	0
MMAR_RS06475	MMAR_1308	1597539	0	0	0	0	0	0	0
MMAR_RS06475	MMAR_1308	1597566	15.0303	18.2671	31.9848	22.8817	21.8692	17.3237	23.3348
MMAR_RS06475	MMAR_1308	1597601	33.882	31.8561	24.3694	25.8925	27.9723	35.6517	29.5448
MMAR_RS06475	MMAR_1308	1597603	15.5399	18.0444	29.3194	16.2581	12.969	11.8002	14.4901
MMAR_RS06475	MMAR_1308	1597908	1.52851	1.11385	0.380771	1.60573	0	3.51495	0.564551
MMAR_RS06475	MMAR_1308	1597920	0	0	0	0	0	0	0
MMAR_RS06480	MMAR_1309	1598078	21.6539	23.6136	31.2233	27.4982	18.3091	17.3237	25.593
MMAR_RS06480	MMAR_1309	1598260	0	0	0	0	0	0	0
MMAR_RS06480	MMAR_1309	1598348	108.015	100.469	116.516	92.9319	87.2226	140.347	117.991
MMAR_RS06480	MMAR_1309	1598404	0	0	0	0	0	0	0
MMAR_RS06480	MMAR_1309	1598465	2.80227	1.55939	1.90386	8.02867	2.03435	4.77029	11.1028
MMAR_RS06480	MMAR_1309	1598573	7.13305	11.584	9.51929	7.02509	18.8177	6.2767	13.361
MMAR_RS06480	MMAR_1309	1598637	0	0	0	0	0	0	0
MMAR_RS06480	MMAR_1309	1598953	0	0	0.380771	0.200717	0	0	0
MMAR_RS06480	MMAR_1309	1599024	12.9923	2.67324	7.61543	7.62724	12.2061	7.28097	3.38731
MMAR_RS06480	MMAR_1309	1599044	43.8173	67.0537	59.4004	58.4086	62.5562	44.188	60.9715
MMAR_RS06480	MMAR_1309	1599078	2.80227	2.2277	0	5.21864	10.6803	2.76175	2.63457
MMAR_RS06480	MMAR_1309	1599086	4.07603	6.46033	4.95003	4.21505	9.15456	2.76175	2.2582
MMAR_RS06480	MMAR_1309	1599088	3.82128	2.67324	3.42694	5.62007	2.03435	3.76602	4.32822
MMAR_RS06485	MMAR_1310	1599144	1.52851	2.00493	1.90386	4.21505	0	1.25534	4.51641
MMAR_RS06485	MMAR_1310	1599236	15.2851	23.8364	14.8501	18.4659	19.8349	16.8216	10.7265
MMAR_RS06485	MMAR_1310	1599608	5.09503	1.33662	7.9962	3.41219	6.35733	1.75748	0.940918
MMAR_RS06485	MMAR_1310	1599616	0	0	0	0	0	0	0
MMAR_RS06485	MMAR_1310	1599669	4.84028	6.01479	14.0885	4.41577	6.35733	9.28952	6.21006
NA	NA	1599694	1.78326	4.67817	1.90386	3.6129	1.27147	2.51068	2.44639
NA	NA	1599796	0	0	0	0	0	0	0
NA	NA	1599821	0	1.33662	1.14231	1.80645	5.84875	2.76175	0
NA	NA	1599828	0	0	0	0	0	0	0
NA	NA	1599880	0	0	0	0	0	0	0
MMAR_RS06490	MMAR_1311	1599918	8.15205	7.57417	2.28463	5.62007	23.1407	8.53631	5.64551
MMAR_RS06490	MMAR_1311	1599938	4.84028	10.9157	13.327	9.83513	4.57728	6.02563	4.70459
MMAR_RS06490	MMAR_1311	1599948	66.2354	85.3208	83.389	64.2294	83.9168	65.0266	79.4135
MMAR_RS06490	MMAR_1311	1599996	42.2888	19.381	40.3618	30.1075	28.7351	31.1324	27.2866
MMAR_RS06490	MMAR_1311	1600047	0	0	0	0	0	0	0
MMAR_RS06490	MMAR_1311	1600125	19.3611	18.0444	15.9924	25.2903	13.4775	21.0897	24.2757
MMAR_RS06490	MMAR_1311	1600239	155.908	177.325	173.632	169.405	126.638	158.675	169.177
MMAR_RS06490	MMAR_1311	1600278	36.1747	19.6037	4.95003	16.8602	31.7867	16.3194	20.7002
MMAR_RS06490	MMAR_1311	1600553	1.01901	0.891079	0.380771	1.00358	1.78005	0	1.50547
MMAR_RS06490	MMAR_1311	1600647	0	0	0	0	0	0	0
MMAR_RS06490	MMAR_1311	1600668	0	0	0	0	0	0	0
MMAR_RS06490	MMAR_1311	1600705	0	0	0	0	0	0	0
MMAR_RS06490	MMAR_1311	1600794	31.0797	24.5047	35.7925	17.8638	21.6149	31.6346	32.1794
MMAR_RS06490	MMAR_1311	1601012	0	0	0	0	0	0	0
MMAR_RS06490	MMAR_1311	1601069	13.7566	11.1385	18.277	6.22222	8.90027	8.53631	9.59736
MMAR_RS06490	MMAR_1311	1601100	177.052	230.344	209.805	211.756	256.836	174.492	188.372
MMAR_RS06490	MMAR_1311	1601130	24.9657	43.4401	51.0234	30.509	39.6698	37.1581	34.814
MMAR_RS06490	MMAR_1311	1601146	0	0	0	0	0	0	0
MMAR_RS06490	MMAR_1311	1601184	12.4828	15.8167	20.1809	24.6882	24.1579	19.3322	19.7593
MMAR_RS06490	MMAR_1311	1601199	27.2584	29.8512	34.6502	34.724	62.0476	28.6217	26.9103
MMAR_RS06490	MMAR_1311	1601298	0	0	0	0	0	0	0
NA	NA	1601323	5.09503	5.79202	7.23466	7.62724	15.5119	2.76175	2.07002
NA	NA	1601329	39.996	27.1779	54.4503	40.1434	59.5046	39.4177	37.2604
MMAR_RS06495	MMAR_1312	1601439	0	0.22277	0.380771	0	7.6288	0	0
MMAR_RS06495	MMAR_1312	1601452	3.05702	0	9.90006	0.802867	0.76288	5.02136	3.38731
MMAR_RS06495	MMAR_1312	1601461	0	0	0	0	0	0	0
MMAR_RS06495	MMAR_1312	1601580	4.58553	1.78216	1.14231	5.41935	0.254293	7.0299	3.76367
MMAR_RS06495	MMAR_1312	1601601	30.825	14.7028	32.3656	30.7097	28.9894	25.86	33.8731
MMAR_RS06495	MMAR_1312	1601649	49.4218	30.7422	49.8811	46.767	61.0304	40.4219	43.2822
MMAR_RS06495	MMAR_1312	1601652	42.2888	33.6382	66.635	48.3728	45.2642	40.1709	34.4376
MMAR_RS06495	MMAR_1312	1601661	90.6916	87.5485	75.012	73.0609	71.7107	90.6355	63.0415
MMAR_RS06495	MMAR_1312	1601663	26.2394	18.7127	22.8463	19.4695	27.718	28.1196	27.8512
MMAR_RS06495	MMAR_1312	1601715	38.2128	34.3066	51.4042	34.5233	37.6354	31.6346	35.5667
MMAR_RS06495	MMAR_1312	1601729	0	0	0	0	0	0	0
MMAR_RS06495	MMAR_1312	1601753	17.8326	13.3662	11.0424	22.2796	8.13739	14.813	15.8074
MMAR_RS06495	MMAR_1312	1601838	4.84028	2.89601	24.3694	7.62724	6.10304	5.5235	7.90371
MMAR_RS06495	MMAR_1312	1601943	2.80227	6.90587	19.0386	4.21505	7.12021	6.02563	5.64551
MMAR_RS06495	MMAR_1312	1601958	37.4485	36.757	44.5503	49.1756	63.0647	43.4348	31.0503
MMAR_RS06495	MMAR_1312	1601996	0	0	0	0	0	0	0
MMAR_RS06495	MMAR_1312	1602015	82.5395	63.7122	96.716	72.4588	97.3943	76.5757	78.4726
MMAR_RS06495	MMAR_1312	1602032	0	0	0	0	0	0	0
MMAR_RS06495	MMAR_1312	1602087	0	0	0	0	0	0	0
MMAR_RS06495	MMAR_1312	1602147	99.0984	57.4746	98.6198	58.6093	70.4392	50.9668	92.0218
MMAR_RS06495	MMAR_1312	1602177	73.3685	57.0291	50.2618	53.7921	45.7728	42.6816	39.1422
MMAR_RS06495	MMAR_1312	1602189	31.5892	25.173	53.6888	30.1075	41.4498	22.5961	48.9277
MMAR_RS06500	MMAR_1313	1602293	82.5395	58.1429	103.57	52.7885	58.996	56.7414	60.4069
MMAR_RS06500	MMAR_1313	1602398	10.6996	6.6831	16.7539	9.43369	4.57728	7.0299	10.1619
MMAR_RS06500	MMAR_1313	1602517	11.7186	6.46033	7.9962	3.81362	11.1889	7.28097	6.21006
MMAR_RS06500	MMAR_1313	1602542	5.60454	2.2277	0	5.01792	4.57728	2.25961	5.45732
MMAR_RS06500	MMAR_1313	1602614	11.9733	9.80187	12.5655	7.42652	6.10304	7.78311	9.40918
MMAR_RS06500	MMAR_1313	1602666	60.3762	39.4303	79.5812	55.5986	32.041	47.2008	32.5558
MMAR_RS06500	MMAR_1313	1602740	0	0	0	0	0	0	0
MMAR_RS06500	MMAR_1313	1602779	17.5779	10.9157	11.8039	7.02509	5.84875	12.5534	17.3129
NA	NA	1602798	40.5055	31.4105	40.3618	22.4803	34.8382	31.8856	28.0394
NA	NA	1602818	1.01901	0.891079	0.761543	0.200717	0.76288	0.502136	0.940918
NA	NA	1602822	1.01901	0.22277	1.52309	2.81004	0.508587	12.3023	1.31729
NA	NA	1602832	2.29277	2.89601	7.23466	1.00358	1.78005	4.26816	5.45732
NA	NA	1602837	4.07603	1.55939	3.80771	1.00358	8.64597	2.25961	2.82275
NA	NA	1602842	0	0	0	0	0	0	0
NA	NA	1602847	4.07603	4.00986	4.56926	3.41219	0	4.01709	2.07002
NA	NA	1602890	0	0	0	0	0	0	0
NA	NA	1602921	20.3801	8.68802	21.704	10.4373	5.59445	12.8045	11.4792
MMAR_RS06505	MMAR_1314	1602963	0	0	0	0	0	0	0
MMAR_RS06505	MMAR_1314	1603035	6.11404	2.45047	5.71157	4.01434	11.6975	14.3109	6.39824
MMAR_RS06505	MMAR_1314	1603063	1.01901	1.55939	0.761543	0	0.76288	15.0641	1.50547
MMAR_RS06505	MMAR_1314	1603179	0.254752	0.66831	0	0	0	0	0.940918
MMAR_RS06505	MMAR_1314	1603189	1.27376	0.66831	0	2.00717	0.254293	0.251068	0.188184
MMAR_RS06505	MMAR_1314	1603204	7.13305	2.89601	6.47312	5.01792	7.12021	3.26388	9.97373
MMAR_RS06505	MMAR_1314	1603252	0	0	0	0	0	0	0
MMAR_RS06505	MMAR_1314	1603551	0	0	0	0	0	0	0
MMAR_RS06505	MMAR_1314	1603612	0	0	0	0	0	0	0
MMAR_RS06505	MMAR_1314	1603941	4.07603	0.66831	0	1.60573	2.03435	0	1.88184
MMAR_RS06505	MMAR_1314	1604074	0	0	0	0	0	0	0
NA	NA	1604080	1.78326	2.67324	5.71157	1.2043	0.508587	1.00427	2.07002
NA	NA	1604090	0	0	0	0	0	0	0
NA	NA	1604095	0	0	0	0	0	0	0
NA	NA	1604105	0	0	0	0	0	0	0
NA	NA	1604110	0	0	0	0	0	0	0
NA	NA	1604120	1.01901	0	1.14231	2.60932	0.254293	3.51495	0.940918
NA	NA	1604128	0.509503	0	2.28463	0.602151	0	0	0
NA	NA	1604145	21.9086	17.8216	23.2271	26.2939	22.1235	15.0641	18.6302
MMAR_RS06510	MMAR_1315	1604173	0	0	0	0	0	0	0
MMAR_RS06510	MMAR_1315	1604187	1.01901	4.4554	0	0.401434	0.508587	1.00427	0.940918
MMAR_RS06510	MMAR_1315	1604212	0	0	0	0	0	0	0
MMAR_RS06510	MMAR_1315	1604244	0.254752	1.55939	1.14231	7.02509	1.78005	0.251068	12.2319
MMAR_RS06510	MMAR_1315	1604288	0	0	0	0.602151	1.52576	0	0.564551
MMAR_RS06510	MMAR_1315	1604531	0.764255	4.4554	1.52309	0.602151	0	1.25534	3.01094
MMAR_RS06510	MMAR_1315	1604558	2.03801	1.33662	4.18849	4.8172	0.76288	2.25961	3.38731
MMAR_RS06510	MMAR_1315	1604594	0	0	0	0	0	0	0
MMAR_RS06510	MMAR_1315	1604636	0	0	0	0	0	0	0
MMAR_RS06510	MMAR_1315	1604810	1.01901	0	11.4231	0.802867	0	1.00427	0.564551
MMAR_RS06510	MMAR_1315	1604855	1.27376	2.45047	3.04617	0.602151	1.78005	0.753204	2.07002
MMAR_RS06510	MMAR_1315	1604999	1.01901	3.78709	0	1.80645	2.54293	0.502136	0.188184
MMAR_RS06510	MMAR_1315	1605019	0	0	0	0	0	0	0
MMAR_RS06510	MMAR_1315	1605095	0	0	0	0	0	0	0
MMAR_RS06510	MMAR_1315	1605161	0	0	0	0.200717	3.30581	0	0.188184
MMAR_RS06510	MMAR_1315	1605173	0	0	0	0	0	1.00427	0
MMAR_RS06510	MMAR_1315	1605200	0	0	1.90386	0.200717	1.27147	0	0
MMAR_RS06510	MMAR_1315	1605248	4.07603	0	0.380771	1.00358	3.05152	0.753204	1.31729
MMAR_RS06510	MMAR_1315	1605309	1.52851	2.45047	0	0.401434	0	1.25534	1.69365
MMAR_RS06510	MMAR_1315	1605417	1.78326	0.891079	4.18849	2.60932	4.57728	1.75748	1.88184
MMAR_RS06510	MMAR_1315	1605449	0	0	0	0	0	0	0
NA	NA	1605456	15.2851	3.34155	10.2808	4.01434	12.7147	2.51068	9.40918
NA	NA	1605551	0	0	0	0	0	0	0
NA	NA	1605608	0	0	0	0	0	0	0
NA	NA	1605614	0	0	0	0	0	0	0
NA	NA	1605618	25.4752	9.5791	10.2808	11.2401	8.90027	8.28524	10.3501
NA	NA	1605623	2.54752	3.11878	7.61543	8.43011	15.5119	3.51495	9.97373
NA	NA	1605638	6.62354	6.23756	4.56926	6.42294	3.30581	5.5235	3.01094
NA	NA	1605660	0	0	0	0	0	0	0
MMAR_RS06515	MMAR_1316	1605688	0	0	0	0	0	0	0
MMAR_RS06515	MMAR_1316	1605728	0	0	0	0	0	0	0
MMAR_RS06515	MMAR_1316	1605804	4.33078	14.48	11.0424	11.6416	8.90027	15.0641	11.6674
MMAR_RS06515	MMAR_1316	1605810	27.5132	30.2967	20.1809	15.6559	31.2781	36.4049	29.5448
MMAR_RS06515	MMAR_1316	1605895	16.0494	20.2721	23.2271	17.2616	13.7318	20.5876	27.8512
MMAR_RS06515	MMAR_1316	1606047	2.03801	7.3514	8.37697	10.8387	4.32299	7.0299	6.21006
MMAR_RS06515	MMAR_1316	1606049	7.3878	3.34155	3.80771	4.41577	8.90027	12.5534	6.96279
MMAR_RS06515	MMAR_1316	1606074	31.844	42.3263	23.9886	42.3513	28.9894	40.1709	29.733
MMAR_RS06515	MMAR_1316	1606110	0	0	0	0	0	0	0
MMAR_RS06515	MMAR_1316	1606282	0	0	0	0	0	0	0
MMAR_RS06515	MMAR_1316	1606298	0	0	0	0	0	0	0
MMAR_RS06515	MMAR_1316	1606326	3.31177	2.45047	6.09234	4.41577	4.83157	4.51922	7.90371
MMAR_RS06515	MMAR_1316	1606371	6.11404	6.6831	5.71157	7.02509	6.10304	5.5235	9.221
MMAR_RS06515	MMAR_1316	1606379	0.509503	0.44554	1.52309	0	0	0	0
MMAR_RS06515	MMAR_1316	1606436	2.80227	0.22277	0.380771	0	0.76288	2.51068	3.95186
MMAR_RS06515	MMAR_1316	1606492	4.58553	2.00493	4.56926	2.4086	0.508587	8.28524	3.01094
MMAR_RS06515	MMAR_1316	1606515	14.2661	13.3662	7.61543	10.4373	12.2061	7.78311	2.82275
MMAR_RS06515	MMAR_1316	1606611	0	0	0	0	0	0	0
MMAR_RS06515	MMAR_1316	1606673	0.764255	0.891079	1.52309	1.60573	1.52576	1.75748	3.19912
MMAR_RS06515	MMAR_1316	1606677	0	0	0	0	0	0	0
MMAR_RS06515	MMAR_1316	1606689	12.2281	7.79694	8.37697	11.2401	4.57728	4.01709	5.08096
MMAR_RS06515	MMAR_1316	1606716	0	0	0	0	0	0	0
MMAR_RS06515	MMAR_1316	1606764	0	0	0	0	0	0	0
MMAR_RS06515	MMAR_1316	1606888	0	0	0	0	0	0	0
MMAR_RS06515	MMAR_1316	1606897	0	0	0	0	0	0	0
MMAR_RS06515	MMAR_1316	1606965	1.78326	0.66831	3.04617	0.602151	0.508587	3.76602	2.63457
MMAR_RS06520	MMAR_1317	1607006	0.254752	0	0	0	0	0	0
MMAR_RS06520	MMAR_1317	1607072	0	0	0	0	0	0	0
MMAR_RS06520	MMAR_1317	1607287	0	0	0	0	0	0	0
MMAR_RS06520	MMAR_1317	1607327	20.8896	20.7176	23.2271	20.8746	22.1235	12.3023	24.8402
MMAR_RS06520	MMAR_1317	1607454	0	0	0	0	0	0	0
MMAR_RS06520	MMAR_1317	1607510	0	0	0	0	0	0	0
MMAR_RS06520	MMAR_1317	1607538	0	0	0	0	0	0	0
MMAR_RS06520	MMAR_1317	1607744	0	0	0	0	0	0	0
MMAR_RS06520	MMAR_1317	1607849	20.1254	14.9256	26.2732	14.6523	33.5667	11.2981	12.9847
MMAR_RS06520	MMAR_1317	1608034	0	1.33662	3.04617	2.4086	0	0.251068	3.76367
MMAR_RS06520	MMAR_1317	1608075	14.7756	26.0641	15.2309	8.83154	7.88309	12.8045	8.0919
MMAR_RS06520	MMAR_1317	1608097	5.60454	6.23756	22.0847	9.23297	13.9861	7.0299	17.6893
MMAR_RS06520	MMAR_1317	1608100	12.7376	5.12371	23.6078	9.43369	7.37451	12.0513	16.372
NA	NA	1608206	0	0	0	0	0	0	0
NA	NA	1608212	0	0	0	0	0	0	0
NA	NA	1608216	0	0	0	0	0	0	0
NA	NA	1608218	0	0	0	0	0	0	0
NA	NA	1608226	0	0	0	0	0	0	0
NA	NA	1608228	8.91631	6.23756	3.42694	4.61649	2.54293	6.52777	9.40918
NA	NA	1608239	3.56652	0.66831	2.28463	0	0	0	0.564551
NA	NA	1608241	12.2281	6.46033	10.6616	6.82437	15.0033	8.53631	6.39824
MMAR_RS06525	MMAR_1318	1608364	0	0	0	0	0	0	0
MMAR_RS06525	MMAR_1318	1608398	27.2584	28.9601	28.1771	21.0753	15.2576	20.8386	28.4157
MMAR_RS06525	MMAR_1318	1608401	4.33078	3.34155	0.761543	3.6129	2.28864	4.51922	3.95186
MMAR_RS06525	MMAR_1318	1608442	0	0	0	0	0	0	0
MMAR_RS06525	MMAR_1318	1608512	1.01901	1.33662	0	0.602151	0.254293	0	3.01094
MMAR_RS06525	MMAR_1318	1608545	23.9467	10.9157	5.71157	11.8423	5.08587	18.0769	14.8665
MMAR_RS06525	MMAR_1318	1608724	5.85929	7.12863	1.90386	4.21505	8.64597	9.28952	2.82275
MMAR_RS06530	MMAR_1319	1608813	0	0	0	0	0	0	0
MMAR_RS06530	MMAR_1319	1608890	0	0	0	0	0	0	0
MMAR_RS06530	MMAR_1319	1609125	0	0	0	0	0	0	0
MMAR_RS06530	MMAR_1319	1609146	0	0	0	0	0	0	0
MMAR_RS06530	MMAR_1319	1609266	0	0	0	0	0	0	0
MMAR_RS06530	MMAR_1319	1609288	0	0	0	0	0	0	0
MMAR_RS06530	MMAR_1319	1609661	0	0	0	0	0	0	0
MMAR_RS06530	MMAR_1319	1609711	0	0	0	0	0	0	0
MMAR_RS06535	MMAR_1320	1609789	0	0	0	0	0	0	0
MMAR_RS06535	MMAR_1320	1609869	0	0	0	0	0	0	0
MMAR_RS06535	MMAR_1320	1610115	0	0	0	0	0	0	0
MMAR_RS06535	MMAR_1320	1610152	0	0	0	0	0	0	0
MMAR_RS06535	MMAR_1320	1610357	0	0	0	0	0	0	0
MMAR_RS06535	MMAR_1320	1610456	0	0	0	0	0	0	0
MMAR_RS06535	MMAR_1320	1610489	0	0	0	0	0	0	0
MMAR_RS06535	MMAR_1320	1610848	0	0	0	0	0	0	0
NA	NA	1611054	0	0	0	0	0	0	0
MMAR_RS06540	MMAR_1321	1611179	11.9733	4.90094	9.13852	3.21147	3.05152	1.50641	11.1028
MMAR_RS06540	MMAR_1321	1611431	5.09503	3.56432	4.18849	1.60573	2.03435	1.25534	3.95186
MMAR_RS06540	MMAR_1321	1611787	0	0	0	0	0	0	0
MMAR_RS06540	MMAR_1321	1611845	3.82128	1.78216	0	0.200717	0.508587	3.01282	0.940918
NA	NA	1611856	0	0	0	0	0	0	0
NA	NA	1611933	14.7756	14.7028	22.8463	14.6523	16.0205	6.52777	15.6192
MMAR_RS06545	MMAR_1322	1611957	9.68056	5.12371	15.6116	7.82796	10.426	10.5449	10.9146
MMAR_RS06545	MMAR_1322	1611963	76.935	73.0685	63.5888	84.3011	70.6935	81.5971	62.8533
MMAR_RS06545	MMAR_1322	1611983	0	0	0	0	0	0	0
MMAR_RS06545	MMAR_1322	1612028	0	0	0	0	0	0	0
MMAR_RS06545	MMAR_1322	1612071	2.03801	2.89601	6.09234	2.4086	1.27147	8.03418	6.02188
MMAR_RS06545	MMAR_1322	1612110	15.2851	12.6979	12.1847	18.8674	14.4947	14.813	14.6783
MMAR_RS06545	MMAR_1322	1612166	4.58553	7.57417	8.75774	10.2366	18.8177	9.28952	8.65645
MMAR_RS06545	MMAR_1322	1612201	6.62354	6.01479	15.9924	7.62724	12.4604	4.77029	2.07002
MMAR_RS06545	MMAR_1322	1612386	31.0797	12.9207	29.7002	23.6846	26.1922	21.3408	15.4311
MMAR_RS06545	MMAR_1322	1612454	0.509503	0.44554	0	0.602151	0.254293	5.02136	3.19912
MMAR_RS06545	MMAR_1322	1612633	0	0	0	0	0	0	0
MMAR_RS06545	MMAR_1322	1612701	13.7566	21.1631	7.9962	34.5233	15.7662	29.1239	31.4267
MMAR_RS06545	MMAR_1322	1612719	6.62354	7.57417	5.3308	3.6129	5.08587	4.26816	5.83369
MMAR_RS06545	MMAR_1322	1612755	5.60454	19.381	12.1847	10.8387	1.52576	13.8087	25.9693
MMAR_RS06545	MMAR_1322	1612800	10.1901	1.33662	0	3.41219	4.06869	5.02136	7.33916
MMAR_RS06545	MMAR_1322	1612806	12.4828	10.693	12.5655	22.4803	13.2233	10.2938	12.4201
MMAR_RS06545	MMAR_1322	1612823	2.80227	4.00986	7.61543	5.82079	6.61163	13.5577	15.4311
MMAR_RS06545	MMAR_1322	1612827	110.817	73.0685	82.6274	88.3154	70.6935	74.8183	100.49
NA	NA	1612881	6.62354	2.67324	2.6654	10.638	8.39168	3.51495	4.70459
MMAR_RS06550	MMAR_1323	1612936	23.4372	10.693	13.327	9.63441	13.4775	17.5748	21.8293
MMAR_RS06550	MMAR_1323	1613107	0	0	0	0	0	0	0
MMAR_RS06550	MMAR_1323	1613155	0	1.33662	0.761543	1.80645	0.508587	2.00854	1.1291
MMAR_RS06550	MMAR_1323	1613209	0	0	0	0	0	0	0
MMAR_RS06550	MMAR_1323	1613295	0	0	0	0	0	0	0
MMAR_RS06550	MMAR_1323	1613326	15.5399	8.01971	13.327	9.43369	12.969	8.78738	17.6893
MMAR_RS06550	MMAR_1323	1613362	0	0	0	0	0	0	0
MMAR_RS06550	MMAR_1323	1613521	0	0	0	0	0	0	0
MMAR_RS06550	MMAR_1323	1613659	0	0	0	0	0	0	0
MMAR_RS06550	MMAR_1323	1613705	16.5589	10.693	13.7078	10.0358	13.2233	11.2981	7.15098
MMAR_RS06550	MMAR_1323	1613952	8.91631	7.3514	2.6654	10.638	8.13739	11.2981	9.221
MMAR_RS06550	MMAR_1323	1613973	0	0	0	0	0	0	0
MMAR_RS06550	MMAR_1323	1613986	7.3878	2.2277	7.23466	9.43369	3.30581	3.26388	4.70459
MMAR_RS06550	MMAR_1323	1614007	2.03801	4.00986	0	0.802867	2.28864	2.25961	3.19912
MMAR_RS06550	MMAR_1323	1614055	4.58553	5.79202	3.42694	2.20789	17.2919	11.047	8.46826
MMAR_RS06550	MMAR_1323	1614099	0	0	0	0	0	0	0
MMAR_RS06550	MMAR_1323	1614145	1.52851	3.11878	0	7.42652	12.2061	2.76175	5.64551
MMAR_RS06550	MMAR_1323	1614172	11.9733	15.1483	15.9924	13.6487	18.3091	17.0726	23.1466
NA	NA	1614196	0	0	0	0	0	0	0
NA	NA	1614244	0	0	0	0	0	0	0
NA	NA	1614352	0	0	0	0	0	0	0
NA	NA	1614376	12.2281	10.9157	3.42694	11.8423	9.66315	5.5235	11.4792
NA	NA	1614403	3.56652	5.79202	6.85389	0.802867	2.28864	2.51068	4.51641
NA	NA	1614424	4.58553	2.67324	12.1847	9.63441	6.61163	11.047	8.28008
NA	NA	1614442	0	0	0	0	0	0	0
NA	NA	1614469	0	0	0	0	0	0	0
NA	NA	1614473	46.8743	53.9103	22.8463	41.147	18.8177	26.8643	25.9693
NA	NA	1614478	1.52851	3.11878	0.761543	3.01075	2.54293	4.01709	3.19912
NA	NA	1614646	10.6996	13.1434	9.90006	20.4731	18.5634	13.5577	16.9365
NA	NA	1614665	0	0	0	0	0	0	0
NA	NA	1614668	2.03801	2.2277	2.28463	3.01075	2.54293	0.251068	1.50547
NA	NA	1614680	3.56652	1.11385	5.71157	1.00358	0	2.00854	8.0919
NA	NA	1614688	0	0	0	0	0	0	0
NA	NA	1614733	0	0	0	0	0	0	0
NA	NA	1614742	2.54752	1.11385	1.52309	6.82437	5.59445	0.251068	0.376367
NA	NA	1614914	5.34979	2.2277	2.6654	4.61649	1.01717	6.52777	5.45732
NA	NA	1614945	4.33078	2.2277	7.23466	12.4444	4.83157	11.8002	4.70459
MMAR_RS06555	MMAR_1324	1615008	0	0	2.6654	0	0	0	1.31729
MMAR_RS06555	MMAR_1324	1615028	13.2471	11.584	16.7539	9.23297	9.40885	9.28952	14.6783
MMAR_RS06555	MMAR_1324	1615050	0	0	0	0	0	0	0
MMAR_RS06555	MMAR_1324	1615145	0	0	0	0	0	0	0
MMAR_RS06555	MMAR_1324	1615178	0	0	0	0	0	0	0
MMAR_RS06555	MMAR_1324	1615225	0	0	0	0	0	0	0
MMAR_RS06555	MMAR_1324	1615298	0	0	0	0	0	0	0
MMAR_RS06555	MMAR_1324	1615320	5.34979	1.11385	0.380771	7.62724	2.28864	2.25961	2.82275
MMAR_RS06555	MMAR_1324	1615389	0	0	0	0	0	0	0
MMAR_RS06555	MMAR_1324	1615491	5.09503	5.34648	7.23466	2.4086	14.2404	6.2767	8.28008
MMAR_RS06555	MMAR_1324	1615849	0.509503	0.66831	0	0	1.52576	0.753204	0.564551
MMAR_RS06555	MMAR_1324	1615984	5.34979	10.4702	5.71157	5.01792	6.86592	4.26816	8.28008
MMAR_RS06555	MMAR_1324	1616005	0	0	0	0	0	0	0
MMAR_RS06555	MMAR_1324	1616035	2.03801	1.78216	1.14231	4.41577	0	4.26816	0.376367
MMAR_RS06555	MMAR_1324	1616079	6.36879	7.3514	17.1347	5.21864	7.6288	5.77456	23.1466
MMAR_RS06555	MMAR_1324	1616321	3.05702	6.6831	4.18849	4.8172	0.76288	4.01709	4.51641
MMAR_RS06555	MMAR_1324	1616323	10.6996	9.5791	10.6616	10.0358	26.4465	6.02563	10.1619
MMAR_RS06555	MMAR_1324	1616329	3.56652	0.891079	2.28463	1.2043	0	0	2.82275
MMAR_RS06555	MMAR_1324	1616495	0	0	0	0	0	0	0
MMAR_RS06555	MMAR_1324	1616527	2.03801	3.11878	8.75774	5.82079	3.05152	5.77456	15.2429
MMAR_RS06555	MMAR_1324	1616650	0	0	0	0	0	0	0
MMAR_RS06555	MMAR_1324	1616653	27.7679	23.8364	36.9348	26.4946	51.8758	30.3792	48.5514
MMAR_RS06555	MMAR_1324	1616684	0	0	0	0	0	0	0
MMAR_RS06555	MMAR_1324	1616764	16.0494	10.9157	3.80771	33.319	18.8177	13.5577	8.0919
MMAR_RS06555	MMAR_1324	1616802	5.60454	4.23263	6.47312	1.40502	4.06869	2.51068	6.21006
MMAR_RS06555	MMAR_1324	1616829	12.4828	1.33662	7.9962	8.43011	1.78005	6.2767	1.69365
MMAR_RS06555	MMAR_1324	1616842	3.82128	7.12863	19.0386	17.4624	9.40885	5.5235	14.6783
MMAR_RS06555	MMAR_1324	1616857	0	0	0	0	0	0	0
MMAR_RS06555	MMAR_1324	1616872	17.0684	9.35633	17.8963	18.8674	7.37451	9.54058	20.3238
MMAR_RS06555	MMAR_1324	1616885	3.56652	2.45047	0.761543	4.8172	2.28864	4.01709	3.76367
MMAR_RS06555	MMAR_1324	1616942	0	0	0	0	0	0	0
MMAR_RS06555	MMAR_1324	1617006	23.4372	22.0542	16.7539	29.1039	24.1579	24.8557	28.0394
MMAR_RS06555	MMAR_1324	1617025	0.509503	0	1.14231	0	0	0.753204	0
MMAR_RS06555	MMAR_1324	1617037	2.03801	3.34155	0.380771	5.62007	3.8144	3.51495	8.84463
MMAR_RS06555	MMAR_1324	1617135	25.4752	40.9897	31.9848	41.5484	25.4293	27.1153	28.4157
MMAR_RS06555	MMAR_1324	1617284	12.9923	8.91079	21.3232	7.82796	8.90027	10.7959	11.4792
MMAR_RS06555	MMAR_1324	1617330	3.05702	2.45047	3.80771	1.2043	1.52576	0.251068	0.376367
MMAR_RS06555	MMAR_1324	1617343	1.27376	0	0	3.41219	0.508587	1.50641	0
MMAR_RS06555	MMAR_1324	1617373	0	0	0	0	0	0	0
MMAR_RS06555	MMAR_1324	1617477	0	0	0	0	0	0	0
MMAR_RS06555	MMAR_1324	1617485	69.0377	63.0439	89.8621	105.778	88.4941	68.0394	94.8445
MMAR_RS06555	MMAR_1324	1617578	1.27376	4.00986	0.380771	2.81004	0	5.27243	3.01094
MMAR_RS06555	MMAR_1324	1617590	21.9086	29.6284	32.3656	27.0968	22.3778	25.6089	21.8293
MMAR_RS06555	MMAR_1324	1617625	0.254752	0	6.47312	1.40502	1.52576	2.76175	1.1291
NA	NA	1617826	2.29277	4.23263	0.761543	6.62366	1.27147	3.76602	6.58643
NA	NA	1617848	0.509503	0	0	0.200717	2.28864	4.01709	1.88184
NA	NA	1617877	0	0	0	0	0	0	0
NA	NA	1617894	4.33078	3.34155	4.18849	6.62366	8.39168	2.51068	4.51641
NA	NA	1617978	0	0	0	0	0	0	0
NA	NA	1618004	23.9467	27.6235	63.2081	22.8817	25.175	20.5876	32.3676
NA	NA	1618131	3.82128	1.78216	2.6654	4.8172	1.01717	5.02136	3.38731
NA	NA	1618180	0	0	0	0	0	0	0
NA	NA	1618256	52.7336	54.1331	55.5926	66.638	70.6935	71.8054	72.0743
NA	NA	1618460	0	0	0	0	0	0	0
NA	NA	1618489	42.2888	34.7521	32.7463	40.9462	30.2609	47.7029	50.0568
NA	NA	1618501	42.034	34.9749	40.7426	36.9319	40.4326	27.1153	31.4267
MMAR_RS06560	MMAR_1325	1618515	20.8896	12.6979	23.6078	21.276	18.0548	12.8045	21.4529
MMAR_RS06560	MMAR_1325	1618531	3.56652	0.66831	15.6116	4.01434	1.78005	4.77029	3.57549
MMAR_RS06560	MMAR_1325	1618579	37.7033	36.9798	17.5155	23.0824	20.3435	35.9027	32.5558
MMAR_RS06560	MMAR_1325	1618597	10.1901	21.1631	7.61543	14.4516	20.5978	11.8002	13.361
MMAR_RS06560	MMAR_1325	1618607	11.7186	13.589	28.1771	15.4552	10.6803	12.0513	15.9956
MMAR_RS06560	MMAR_1325	1618698	18.5969	25.8413	13.7078	19.2688	16.0205	18.579	16.7483
MMAR_RS06560	MMAR_1325	1618894	0	0.22277	0	0	0	0.753204	0.376367
MMAR_RS06560	MMAR_1325	1618919	91.7106	79.5288	70.8235	88.3154	81.3739	65.0266	79.6017
MMAR_RS06560	MMAR_1325	1618925	33.3725	43.4401	22.0847	43.1541	49.3329	35.9027	48.7396
MMAR_RS06560	MMAR_1325	1619001	0	0	0	0	0	0	0
MMAR_RS06560	MMAR_1325	1619061	44.8363	46.7817	28.9386	40.1434	35.6011	64.2734	51.9387
MMAR_RS06560	MMAR_1325	1619106	0	0	0	0	0	0	0
MMAR_RS06560	MMAR_1325	1619201	31.0797	19.8265	39.981	17.0609	32.5495	23.6004	30.8621
MMAR_RS06560	MMAR_1325	1619246	6.36879	3.78709	3.42694	7.02509	5.84875	3.26388	6.02188
MMAR_RS06560	MMAR_1325	1619270	3.82128	4.23263	1.52309	5.41935	2.28864	7.53204	0.376367
MMAR_RS06560	MMAR_1325	1619290	7.64255	6.46033	9.51929	9.63441	3.8144	10.5449	6.58643
MMAR_RS06560	MMAR_1325	1619308	27.5132	18.2671	24.7501	26.4946	21.8692	21.3408	20.7002
MMAR_RS06560	MMAR_1325	1619426	1.78326	8.01971	16.7539	9.23297	30.0066	8.03418	3.19912
NA	NA	1619840	0	0	0	0	0	0	0
NA	NA	1619856	11.9733	11.584	11.8039	6.42294	8.13739	7.53204	8.46826
NA	NA	1619869	11.9733	9.80187	12.9462	13.0466	13.9861	10.2938	13.1729
MMAR_RS06565	MMAR_1326	1619903	37.4485	31.8561	60.5427	59.4122	55.1816	46.1965	57.5842
MMAR_RS06565	MMAR_1326	1619907	5.09503	5.56925	5.71157	14.4516	3.05152	5.77456	5.64551
MMAR_RS06565	MMAR_1326	1620091	24.2014	19.6037	31.604	25.8925	30.2609	21.3408	28.7921
MMAR_RS06565	MMAR_1326	1620111	22.6729	15.1483	8.37697	19.6703	19.8349	20.0854	16.5602
MMAR_RS06565	MMAR_1326	1620131	0.764255	0.22277	1.90386	0.401434	0.508587	1.00427	0.188184
NA	NA	1620220	0	0	0	0	0	0	0
NA	NA	1620241	0	0	0	0	0	0	0
MMAR_RS06570	MMAR_1327	1620281	0	0	0	0	0	0	0
MMAR_RS06570	MMAR_1327	1620399	0	0	0	0	0	0	0
MMAR_RS06570	MMAR_1327	1620675	5.85929	7.79694	9.13852	4.41577	4.57728	7.0299	2.2582
MMAR_RS06570	MMAR_1327	1620681	0	0	0	0	0	0	0
MMAR_RS06570	MMAR_1327	1620728	11.9733	21.8314	7.9962	15.6559	9.91744	11.5491	13.1729
MMAR_RS06570	MMAR_1327	1620730	69.5472	39.4303	52.9272	44.7599	67.3877	42.6816	49.8687
MMAR_RS06570	MMAR_1327	1620743	3.05702	5.12371	1.52309	3.21147	3.05152	8.28524	6.77461
MMAR_RS06570	MMAR_1327	1620792	3.82128	4.23263	4.56926	3.81362	10.6803	7.0299	1.69365
MMAR_RS06570	MMAR_1327	1620878	0	0	0	0	0	0	0
MMAR_RS06570	MMAR_1327	1620884	0.254752	0.22277	1.14231	0	0	1.00427	0
NA	NA	1620924	0	0	0	0	0	0	0
NA	NA	1620961	3.31177	5.79202	9.90006	7.22581	2.79723	6.77884	4.14004
NA	NA	1621008	4.33078	3.78709	4.56926	10.4373	5.34016	3.26388	3.76367
NA	NA	1621074	0	0	0	0	0	0	0
NA	NA	1621083	0	0	0	0	0	0	0
NA	NA	1621095	0	0	0	0	0	0	0
MMAR_RS06575	MMAR_1328	1621114	0	0	0	0	0	0	0
MMAR_RS06575	MMAR_1328	1621255	0	0	0	0	0	0	0
MMAR_RS06575	MMAR_1328	1621343	7.3878	4.00986	8.37697	9.83513	3.8144	5.77456	3.76367
MMAR_RS06575	MMAR_1328	1621418	0	0	0	0	0	0	0
MMAR_RS06575	MMAR_1328	1621466	0	0	0	0	0	0	0
MMAR_RS06575	MMAR_1328	1621491	0	0	0	0	0	0	0
MMAR_RS06575	MMAR_1328	1621563	0	0	0	0	0	0	0
MMAR_RS06575	MMAR_1328	1621583	0	0	0	0	0	0	0
NA	NA	1621716	0	0	0	0	0	0	0
NA	NA	1621726	2.29277	5.34648	13.327	1.80645	3.8144	6.77884	4.70459
NA	NA	1621761	0	0	0	0	0	0	0
NA	NA	1621768	0	0	0	0	0	0	0
MMAR_RS06580	MMAR_1329	1621791	0	0	0	0	0	0	0
MMAR_RS06580	MMAR_1329	1621857	0	0	0	0	0	0	0
MMAR_RS06580	MMAR_1329	1621909	0	0	0	0	0	0	0
MMAR_RS06580	MMAR_1329	1621958	3.31177	13.1434	1.90386	1.80645	0.508587	4.77029	0.752734
MMAR_RS06580	MMAR_1329	1621967	4.07603	0	0	0.602151	0	1.50641	1.1291
MMAR_RS06580	MMAR_1329	1622024	17.3231	26.5096	31.9848	21.276	34.3296	20.0854	24.0875
MMAR_RS06580	MMAR_1329	1622180	0	0	0	0	0	0	0
MMAR_RS06580	MMAR_1329	1622267	2.80227	3.11878	14.0885	10.2366	11.4432	6.77884	10.9146
MMAR_RS06580	MMAR_1329	1622398	38.4675	45.2223	36.5541	44.5591	47.8071	45.1922	47.2341
MMAR_RS06580	MMAR_1329	1622461	4.07603	1.11385	2.28463	0.602151	0.508587	2.00854	5.64551
MMAR_RS06580	MMAR_1329	1622519	15.7946	10.2474	3.42694	22.0789	13.9861	21.5918	17.5011
MMAR_RS06580	MMAR_1329	1622551	11.7186	14.7028	10.2808	7.62724	5.08587	8.03418	9.59736
MMAR_RS06580	MMAR_1329	1622576	25.9847	32.0789	31.2233	33.9211	34.3296	42.6816	34.2494
MMAR_RS06580	MMAR_1329	1622618	3.31177	0.44554	0.761543	3.41219	2.79723	1.00427	0.752734
MMAR_RS06580	MMAR_1329	1622854	14.7756	14.0345	21.3232	37.1326	9.66315	11.047	16.372
MMAR_RS06580	MMAR_1329	1622970	0.509503	0	2.6654	2.20789	0	0.251068	0.188184
MMAR_RS06580	MMAR_1329	1623115	0	0	0	0	0	0	0
MMAR_RS06580	MMAR_1329	1623152	5.34979	14.0345	9.13852	7.82796	2.28864	6.02563	6.02188
MMAR_RS06580	MMAR_1329	1623250	0	0	0	0	0	0	0
MMAR_RS06580	MMAR_1329	1623289	28.2774	25.6185	34.6502	24.8889	26.1922	16.8216	20.7002
MMAR_RS06585	MMAR_1330	1623474	4.07603	0.891079	3.80771	0.802867	1.01717	4.01709	2.63457
MMAR_RS06585	MMAR_1330	1623646	20.6349	18.7127	12.9462	25.0896	28.2266	23.8515	31.0503
NA	NA	1623778	40.5055	24.7275	19.0386	16.8602	34.5839	25.86	33.1203
NA	NA	1623788	133.999	109.38	79.962	89.5197	115.703	108.712	115.545
NA	NA	1623802	0.509503	0.891079	1.90386	0.802867	0.254293	0.251068	0
NA	NA	1623814	10.6996	11.8068	2.6654	7.82796	16.0205	5.5235	6.21006
MMAR_RS06590	MMAR_1331	1623829	20.3801	28.5145	27.7963	18.6667	9.15456	18.328	21.8293
MMAR_RS06590	MMAR_1331	1623846	27.7679	24.5047	15.2309	26.8961	12.4604	21.5918	21.4529
MMAR_RS06590	MMAR_1331	1623859	56.5549	53.4648	43.0272	44.1577	55.9445	36.907	44.9759
MMAR_RS06590	MMAR_1331	1623903	28.2774	16.2622	13.7078	20.8746	16.2748	22.8472	20.1356
MMAR_RS06590	MMAR_1331	1623923	15.2851	12.6979	2.6654	3.6129	6.86592	6.77884	5.45732
MMAR_RS06590	MMAR_1331	1624049	8.91631	7.3514	15.2309	15.0538	6.10304	12.3023	21.0766
MMAR_RS06590	MMAR_1331	1624094	26.7489	25.173	30.4617	51.7849	33.821	24.3536	26.1575
MMAR_RS06590	MMAR_1331	1624107	133.999	120.296	142.028	108.186	114.941	132.815	119.12
MMAR_RS06590	MMAR_1331	1624148	91.4559	66.6082	43.408	62.6237	46.79	59.5031	61.1597
MMAR_RS06590	MMAR_1331	1624250	7.3878	9.35633	3.80771	3.81362	5.08587	6.2767	8.28008
MMAR_RS06590	MMAR_1331	1624328	1.27376	2.45047	15.2309	3.81362	2.54293	2.25961	5.83369
MMAR_RS06590	MMAR_1331	1624471	5.60454	24.5047	26.2732	14.853	13.7318	19.8344	22.7702
MMAR_RS06590	MMAR_1331	1625187	2.54752	1.33662	3.42694	2.00717	1.52576	1.50641	4.14004
MMAR_RS06590	MMAR_1331	1625199	17.5779	38.762	35.031	27.6989	25.175	16.0684	16.1838
MMAR_RS06590	MMAR_1331	1625350	0	0	0	0	0	0	0
MMAR_RS06590	MMAR_1331	1625573	0	0	0	0	0	0	0
MMAR_RS06590	MMAR_1331	1625618	0	0	0	0	0	0	0
MMAR_RS06590	MMAR_1331	1625683	18.0874	35.8659	23.6078	19.0681	16.2748	11.8002	12.9847
MMAR_RS06590	MMAR_1331	1625886	0.254752	8.24248	4.18849	6.82437	0	4.51922	1.69365
MMAR_RS06595	MMAR_1332	1625978	0	0	0	0	0	0	0
MMAR_RS06595	MMAR_1332	1626103	3.56652	6.23756	8.37697	8.02867	16.2748	6.52777	21.4529
MMAR_RS06595	MMAR_1332	1626123	9.93532	10.9157	8.75774	8.43011	12.969	5.27243	11.4792
MMAR_RS06595	MMAR_1332	1626158	14.0113	11.584	10.2808	18.0645	17.2919	7.28097	5.26914
MMAR_RS06595	MMAR_1332	1626286	0	0	0	0	0	0	0
MMAR_RS06595	MMAR_1332	1626327	3.56652	1.11385	1.90386	11.6416	11.9518	2.25961	2.07002
MMAR_RS06600	MMAR_1333	1626457	17.0684	21.6087	30.8425	23.8853	15.7662	17.8258	16.372
MMAR_RS06600	MMAR_1333	1626523	23.1824	20.9404	20.5617	12.4444	10.426	11.2981	21.2647
MMAR_RS06600	MMAR_1333	1626589	10.4448	8.91079	5.3308	5.01792	6.10304	6.02563	7.52734
MMAR_RS06600	MMAR_1333	1626619	48.9123	44.554	30.8425	51.1828	38.6526	52.7243	38.3895
MMAR_RS06600	MMAR_1333	1626634	12.9923	16.485	13.327	23.6846	26.4465	30.1282	23.3348
MMAR_RS06600	MMAR_1333	1626788	0	0	0	0	0	0	0
MMAR_RS06600	MMAR_1333	1626808	26.2394	26.9552	25.8925	18.4659	30.7695	23.6004	28.0394
MMAR_RS06600	MMAR_1333	1626919	25.7299	14.0345	42.6464	34.1219	21.3606	17.3237	27.663
MMAR_RS06600	MMAR_1333	1627144	39.4865	47.8955	44.931	44.5591	34.3296	28.6217	70.0043
MMAR_RS06600	MMAR_1333	1627146	62.4142	50.7915	56.735	58.81	58.4875	63.5202	47.9868
MMAR_RS06600	MMAR_1333	1627244	0	0	0	0	0	0	0
MMAR_RS06600	MMAR_1333	1627283	0	0	0	0	0	0	0
NA	NA	1627303	8.40681	4.90094	16.7539	11.8423	11.9518	7.78311	13.1729
NA	NA	1627355	0	0.22277	0	3.6129	4.83157	0.502136	1.1291
NA	NA	1627470	22.6729	20.7176	31.604	20.0717	39.4155	20.3365	25.4048
MMAR_RS06605	MMAR_1334	1627559	0	0	0	0	0	0	0
MMAR_RS06605	MMAR_1334	1627602	15.0303	4.67817	10.6616	8.43011	12.2061	9.03845	9.221
MMAR_RS06605	MMAR_1334	1627729	41.2698	35.8659	20.5617	35.5269	33.3124	33.392	37.8249
MMAR_RS06605	MMAR_1334	1627804	0.254752	0.66831	0.380771	3.21147	2.03435	1.75748	3.19912
MMAR_RS06605	MMAR_1334	1627855	0	0.22277	0	2.4086	0	1.00427	1.1291
MMAR_RS06605	MMAR_1334	1627872	107.76	89.999	100.904	75.0681	100.7	114.738	85.8117
MMAR_RS06605	MMAR_1334	1627876	100.117	84.6525	119.943	108.387	74.5079	105.197	107.641
MMAR_RS06605	MMAR_1334	1627888	23.9467	11.1385	19.8001	19.2688	11.9518	20.8386	21.4529
MMAR_RS06605	MMAR_1334	1627918	3.31177	4.00986	3.80771	5.01792	2.28864	5.27243	10.9146
MMAR_RS06605	MMAR_1334	1628030	28.0227	15.1483	29.7002	34.9247	30.2609	35.6517	20.7002
MMAR_RS06605	MMAR_1334	1628077	45.091	40.5441	40.3618	43.957	23.1407	40.9241	36.1313
MMAR_RS06605	MMAR_1334	1628080	36.939	18.7127	21.704	30.9104	17.5462	35.6517	27.0984
MMAR_RS06605	MMAR_1334	1628104	20.8896	16.9305	15.2309	15.6559	17.2919	19.5833	19.9475
MMAR_RS06605	MMAR_1334	1628159	6.11404	6.6831	1.52309	4.41577	1.78005	5.5235	5.08096
MMAR_RS06610	MMAR_1335	1628313	0	0	0	0	0	0	0
MMAR_RS06610	MMAR_1335	1628433	0	0	0	0	0	0	0
MMAR_RS06610	MMAR_1335	1628458	0	0	0	0	0	0	0
MMAR_RS06610	MMAR_1335	1628515	12.2281	5.79202	15.9924	4.21505	7.12021	5.27243	4.51641
MMAR_RS06610	MMAR_1335	1628521	1.27376	1.55939	0	0	0.76288	0	0
MMAR_RS06610	MMAR_1335	1628559	3.05702	1.33662	0.380771	4.8172	1.78005	2.00854	2.07002
NA	NA	1628610	0	3.11878	0.761543	1.2043	4.57728	0	0
NA	NA	1628646	1.78326	0.891079	1.52309	3.01075	3.56011	6.52777	3.38731
NA	NA	1628659	4.58553	1.78216	4.56926	5.41935	6.86592	1.25534	4.32822
NA	NA	1628714	11.7186	8.24248	16.3732	13.0466	17.0377	11.5491	6.21006
NA	NA	1628745	46.6196	57.4746	44.5503	79.6846	68.6592	71.8054	60.5951
NA	NA	1628822	12.7376	5.79202	6.85389	10.2366	7.12021	13.0555	16.7483
NA	NA	1628852	14.0113	8.46525	22.8463	19.2688	12.969	13.3066	16.5602
NA	NA	1628862	6.62354	6.6831	4.56926	9.83513	4.83157	9.28952	12.4201
NA	NA	1628864	98.3342	130.766	127.939	103.57	101.463	103.691	104.254
NA	NA	1628876	0.509503	2.89601	0	0.200717	1.52576	0.753204	0.564551
MMAR_RS06615	MMAR_1336	1629008	0	0	0	0	0	0	0
MMAR_RS06615	MMAR_1336	1629102	0	0	0	0	0	0	0
MMAR_RS06615	MMAR_1336	1629136	18.8516	30.7422	10.6616	18.6667	33.3124	26.1111	24.4639
MMAR_RS06620	MMAR_1337	1629202	1.01901	2.45047	4.18849	1.2043	1.01717	0.502136	3.19912
MMAR_RS06620	MMAR_1337	1629305	0	0	0	0	0	0	0.564551
MMAR_RS06620	MMAR_1337	1629457	0	0	0	0	0	0	0
MMAR_RS06620	MMAR_1337	1629539	0	0	0	0	0	0	0
MMAR_RS06620	MMAR_1337	1629623	0	0	0	0	0	0	0
MMAR_RS06620	MMAR_1337	1629761	0	0	0	0	0	1.25534	0.564551
MMAR_RS06620	MMAR_1337	1629788	0	0	0	0	0	0	0
MMAR_RS06620	MMAR_1337	1629922	0	0	0	0	0	0.251068	0
MMAR_RS06620	MMAR_1337	1629957	0	0	0	0	0	0	0
MMAR_RS06620	MMAR_1337	1629967	0	0	0	0	0	0	0
MMAR_RS06620	MMAR_1337	1630128	0	0	0	0	0	0	0
MMAR_RS06620	MMAR_1337	1630315	0	0	0	0	0	0	0
MMAR_RS06620	MMAR_1337	1630633	0	0	0	0	0	0	0
MMAR_RS06620	MMAR_1337	1630685	19.1064	8.01971	24.3694	9.43369	18.5634	14.5619	9.78555
NA	NA	1630703	23.9467	12.2523	31.604	15.6559	19.072	20.8386	35.0022
NA	NA	1630730	9.93532	6.01479	11.0424	7.82796	7.6288	2.76175	9.78555
NA	NA	1630740	0.764255	0	0.761543	1.2043	0.254293	0	0.564551
MMAR_RS06625	MMAR_1338	1630792	0	0	0	0	0	0	0
MMAR_RS06625	MMAR_1338	1630818	0	0	0	0	0	0	0
MMAR_RS06625	MMAR_1338	1630893	0	0	0	0	0	0	0
NA	NA	1631005	0	0	0	0	0	0	0
NA	NA	1631012	0	0	0	0	0	0	0
NA	NA	1631022	0	0	0	0	0	0	0
NA	NA	1631064	0	0	0	0	0	0	0
NA	NA	1631092	0	0	0.380771	0	0	0.502136	0.376367
NA	NA	1631098	0	0	0	0	0	0	0
NA	NA	1631152	11.2091	5.79202	30.0809	5.62007	13.7318	3.01282	14.8665
NA	NA	1631158	8.66156	6.01479	18.277	1.40502	2.28864	4.26816	3.95186
NA	NA	1631175	0	0	0	0	0	0	0
NA	NA	1631196	5.60454	4.90094	7.9962	2.20789	2.54293	2.51068	1.69365
NA	NA	1631208	0	0	0	0	0	0	0
NA	NA	1631210	50.9503	32.7472	82.2466	38.9391	59.7589	52.7243	49.4923
NA	NA	1631218	11.9733	12.0296	20.5617	8.43011	21.3606	9.28952	8.84463
NA	NA	1631221	30.5702	26.0641	57.1157	29.3047	34.3296	33.8942	41.024
NA	NA	1631244	8.15205	2.45047	8.75774	3.81362	7.12021	9.54058	16.1838
MMAR_RS06630	MMAR_1339	1631373	2.80227	4.4554	10.2808	2.00717	5.34016	2.25961	6.77461
MMAR_RS06630	MMAR_1339	1631416	2.03801	0.44554	6.85389	1.00358	1.52576	3.26388	1.31729
MMAR_RS06630	MMAR_1339	1631733	11.7186	6.6831	20.1809	5.21864	10.6803	6.02563	11.291
MMAR_RS06630	MMAR_1339	1631777	2.03801	0.891079	3.42694	1.80645	3.56011	2.25961	2.2582
MMAR_RS06630	MMAR_1339	1631883	0	0	0	0	0	0	0
MMAR_RS06630	MMAR_1339	1632053	0.254752	1.55939	2.28463	1.2043	0.254293	2.00854	0
NA	NA	1632266	5.09503	2.2277	4.18849	8.63082	10.9346	3.51495	6.21006
NA	NA	1632275	0.254752	0	2.6654	0	0.254293	2.00854	2.07002
NA	NA	1632309	0	0	0	0	0	0	0
NA	NA	1632318	0	0	0	0	0	0	0
NA	NA	1632366	5.09503	2.45047	4.18849	1.2043	0	4.01709	3.19912
MMAR_RS06635	MMAR_1340	1632584	0	2.2277	0	0	0	0	0
MMAR_RS06635	MMAR_1340	1632622	6.11404	12.2523	7.9962	12.4444	9.91744	8.03418	22.0175
MMAR_RS06635	MMAR_1340	1632645	5.34979	8.68802	1.52309	5.62007	1.01717	4.01709	3.76367
MMAR_RS06635	MMAR_1340	1632807	11.2091	11.1385	9.90006	3.41219	1.27147	5.27243	8.28008
MMAR_RS06640	MMAR_1341	1632849	1.52851	5.79202	6.09234	5.41935	8.13739	4.77029	4.51641
MMAR_RS06640	MMAR_1341	1632903	10.9543	12.0296	7.61543	15.2545	2.79723	10.2938	15.4311
MMAR_RS06640	MMAR_1341	1632984	23.9467	21.1631	41.5041	28.5018	13.9861	73.0608	28.4157
MMAR_RS06640	MMAR_1341	1632999	39.996	18.0444	36.9348	28.5018	24.6664	23.8515	28.2275
MMAR_RS06640	MMAR_1341	1633124	4.58553	4.00986	5.71157	4.01434	0.76288	2.51068	3.95186
MMAR_RS06640	MMAR_1341	1633195	0	0	0	0	0	0	0
MMAR_RS06645	MMAR_1342	1633255	0	0.22277	0.380771	0.200717	0	0.753204	2.07002
MMAR_RS06645	MMAR_1342	1633267	0	0	0	0	0	0	0
MMAR_RS06645	MMAR_1342	1633403	0	0	0	0	0	0	0
MMAR_RS06645	MMAR_1342	1633445	0	0	0	0	0	0	0
MMAR_RS06645	MMAR_1342	1633554	0	0	0	0	0	0	0
MMAR_RS06645	MMAR_1342	1633563	0	0	0	0	0	0	0
MMAR_RS06645	MMAR_1342	1633575	0	0	0	0	0	0	0
MMAR_RS06645	MMAR_1342	1633614	0	0	0	0	0	0	0
MMAR_RS06645	MMAR_1342	1633868	0	0	0	0	1.27147	0	0
MMAR_RS06645	MMAR_1342	1633901	0	0	0	0	0	0	0
MMAR_RS06645	MMAR_1342	1633907	0	0	0	0	0	0	0
MMAR_RS06645	MMAR_1342	1634185	0	0	0	0	0	0	0
NA	NA	1634264	0	0	0	0	0	0	0
NA	NA	1634271	0	0	0	0	0	0	0
MMAR_RS06650	MMAR_1343	1634428	19.1064	12.6979	9.90006	15.4552	23.395	21.0897	26.1575
MMAR_RS06650	MMAR_1343	1634472	0	0	0	0	0	0	0
MMAR_RS06650	MMAR_1343	1634665	6.11404	4.90094	7.61543	8.22939	10.426	6.77884	6.02188
MMAR_RS06650	MMAR_1343	1634674	3.56652	5.56925	3.42694	2.60932	2.54293	0.753204	8.28008
MMAR_RS06650	MMAR_1343	1634705	1.78326	1.78216	3.42694	0.200717	0.254293	1.75748	1.69365
NA	NA	1634994	55.5359	77.7467	63.9696	49.3763	41.4498	60.2563	45.3523
MMAR_RS06655	MMAR_1344	1635029	0	0	0	0	0	0	0
MMAR_RS06655	MMAR_1344	1635331	0	0	0	0	0	0	0
MMAR_RS06655	MMAR_1344	1635542	37.958	40.7669	48.358	30.9104	30.0066	31.8856	35.0022
MMAR_RS06655	MMAR_1344	1635571	13.5018	11.3613	14.0885	9.83513	17.8005	13.5577	10.1619
MMAR_RS06655	MMAR_1344	1635582	18.8516	3.56432	4.18849	6.62366	2.54293	3.26388	7.90371
MMAR_RS06655	MMAR_1344	1635625	0	0	0	0	0	0	0
MMAR_RS06655	MMAR_1344	1635736	5.60454	0	1.52309	0.602151	1.27147	3.26388	2.2582
MMAR_RS06655	MMAR_1344	1635811	0	0	0	0	0	0	0
MMAR_RS06660	MMAR_1345	1635939	0	0	0	0	0	0	0
MMAR_RS06660	MMAR_1345	1635969	0	0	0	0	0	0	0
MMAR_RS06660	MMAR_1345	1635995	0	0	0	0	0	0	0
MMAR_RS06660	MMAR_1345	1636065	0	0	0	0	0	0	0
MMAR_RS06660	MMAR_1345	1636214	0	0	0	0	0	0	0
MMAR_RS06660	MMAR_1345	1636245	0	0	0	0	0	0	0
MMAR_RS06660	MMAR_1345	1636500	0	0	0	0	0	0	0
MMAR_RS06660	MMAR_1345	1636605	0	0	0	0	0	0	0
MMAR_RS06660	MMAR_1345	1636683	0	0	0	0	0	0	0
MMAR_RS06660	MMAR_1345	1636698	0	0	0	0	0	0	0
MMAR_RS06660	MMAR_1345	1636704	0	0	0	0	0	0	0
MMAR_RS06660	MMAR_1345	1636743	0	0	0	0	0	0	0
MMAR_RS06660	MMAR_1345	1636852	0	0	0	0	0	0	0
MMAR_RS06665	MMAR_1346	1637070	0	0	0	0	0	0	0
MMAR_RS06665	MMAR_1346	1637328	8.40681	9.13356	5.71157	6.22222	3.30581	5.77456	2.2582
MMAR_RS06665	MMAR_1346	1637402	4.07603	0.44554	6.85389	0	0.508587	0	0.376367
MMAR_RS06665	MMAR_1346	1637423	50.6956	4.00986	10.2808	7.82796	0.254293	7.78311	6.21006
MMAR_RS06665	MMAR_1346	1637561	22.1634	4.4554	7.61543	2.60932	2.54293	5.5235	0.940918
MMAR_RS06665	MMAR_1346	1637588	28.5322	8.24248	3.42694	7.82796	1.01717	7.28097	6.39824
MMAR_RS06665	MMAR_1346	1637622	0	0	0	0	0	0	0
MMAR_RS06665	MMAR_1346	1637873	0	0	0	0	0	0	0
MMAR_RS06665	MMAR_1346	1638045	0	0	0	0	0	0	0
MMAR_RS06665	MMAR_1346	1638118	39.4865	12.4751	21.704	14.4516	3.30581	9.79165	2.07002
MMAR_RS06665	MMAR_1346	1638209	1.27376	0.22277	0	0.401434	0.76288	0	0
MMAR_RS06665	MMAR_1346	1638224	3.05702	0	13.7078	1.40502	0.76288	0.502136	0
MMAR_RS06665	MMAR_1346	1638281	5.09503	1.78216	6.85389	0.200717	0.508587	1.25534	0.752734
MMAR_RS06665	MMAR_1346	1638544	0.254752	0	0	0.401434	0	1.00427	0.564551
MMAR_RS06665	MMAR_1346	1638547	47.1291	6.6831	10.6616	3.01075	0.76288	6.2767	3.19912
MMAR_RS06665	MMAR_1346	1638618	16.8136	4.00986	3.80771	3.41219	0	0.502136	0.188184
NA	NA	1638626	51.7146	20.4948	25.5117	8.43011	2.79723	11.047	4.89277
NA	NA	1638647	45.3458	8.46525	11.4231	18.4659	13.4775	18.8301	14.8665
NA	NA	1638653	51.7146	35.1976	33.8887	22.8817	19.072	26.1111	31.6148
NA	NA	1638657	103.429	59.7023	71.585	78.681	110.363	70.8012	82.2362
NA	NA	1638712	37.7033	26.7324	21.3232	26.2939	23.9036	26.1111	40.0831
NA	NA	1638758	361.238	134.553	134.032	125.849	89.2569	101.934	65.2997
NA	NA	1638781	2.54752	1.55939	1.90386	1.40502	3.30581	2.00854	1.88184
NA	NA	1638798	76.1708	35.1976	52.9272	52.5878	39.924	37.4091	59.2778
NA	NA	1638807	6.11404	6.46033	2.28463	3.21147	0	3.26388	3.19912
NA	NA	1638811	41.2698	40.3213	47.9772	46.1649	26.9551	32.6388	34.6258
NA	NA	1638823	321.497	114.726	169.063	175.226	155.119	133.066	101.243
NA	NA	1638869	0	2.2277	0	1.00358	0.76288	1.00427	0
MMAR_RS06670	MMAR_1347	1638933	103.174	16.0394	27.0348	30.3082	22.8864	23.0983	7.52734
MMAR_RS06670	MMAR_1347	1638980	74.897	13.589	21.3232	21.8781	3.56011	11.8002	10.5383
MMAR_RS06670	MMAR_1347	1639001	70.3115	42.549	22.8463	54.595	23.6493	14.3109	16.372
MMAR_RS06670	MMAR_1347	1639048	49.4218	18.2671	12.5655	32.3154	7.37451	12.5534	3.76367
MMAR_RS06670	MMAR_1347	1639088	178.071	49.2321	57.1157	75.871	30.2609	32.6388	26.7221
MMAR_RS06670	MMAR_1347	1639151	494.473	181.78	201.428	273.978	137.064	141.351	79.6017
MMAR_RS06670	MMAR_1347	1639172	121.007	41.2124	66.635	46.767	23.1407	29.626	20.1356
MMAR_RS06670	MMAR_1347	1639195	153.87	63.0439	79.2005	121.434	45.5185	44.6901	34.4376
MMAR_RS06670	MMAR_1347	1639223	765.274	330.145	463.018	462.05	253.785	280.192	205.873
MMAR_RS06670	MMAR_1347	1639253	116.931	50.7915	30.0809	58.81	69.6764	29.1239	18.8184
MMAR_RS06670	MMAR_1347	1639339	0	0	0	0	0	0	0
MMAR_RS06670	MMAR_1347	1639489	0	0	0	0	0	0	0
MMAR_RS06675	MMAR_1348	1639590	0	0	0	0	0	0	0
MMAR_RS06675	MMAR_1348	1639680	60.6309	49.4549	71.585	39.1398	57.9789	47.4518	60.4069
MMAR_RS06675	MMAR_1348	1639794	3.31177	9.5791	4.56926	5.82079	8.90027	4.26816	3.01094
MMAR_RS06675	MMAR_1348	1639842	16.8136	6.46033	15.2309	4.61649	4.06869	0.753204	5.26914
MMAR_RS06675	MMAR_1348	1639889	0	0	0	0	0	0	0
MMAR_RS06675	MMAR_1348	1640031	3.05702	1.11385	5.3308	2.00717	0.76288	3.76602	2.07002
MMAR_RS06675	MMAR_1348	1640080	0	0	0	0	0	0	0
MMAR_RS06675	MMAR_1348	1640143	21.9086	13.1434	15.6116	27.2975	14.4947	25.6089	20.7002
MMAR_RS06675	MMAR_1348	1640247	83.8133	70.1725	120.705	66.0358	78.8309	49.4604	51.3741
MMAR_RS06675	MMAR_1348	1640259	6.62354	6.6831	10.6616	13.2473	20.5978	11.8002	2.44639
MMAR_RS06675	MMAR_1348	1640289	3.05702	3.78709	6.85389	3.41219	2.79723	0.251068	0.940918
MMAR_RS06675	MMAR_1348	1640295	1.78326	2.89601	1.90386	1.80645	8.90027	2.76175	6.02188
MMAR_RS06675	MMAR_1348	1640304	0.764255	3.34155	1.14231	0.602151	6.35733	1.50641	2.82275
MMAR_RS06675	MMAR_1348	1640313	65.2164	61.0389	80.7236	56.4014	63.0647	71.8054	52.5032
MMAR_RS06675	MMAR_1348	1640331	24.2014	32.3016	11.4231	16.6595	26.7008	16.5705	23.1466
MMAR_RS06675	MMAR_1348	1640358	31.0797	15.3711	40.7426	29.1039	39.1612	33.8942	39.8949
MMAR_RS06675	MMAR_1348	1640395	18.5969	25.3958	16.3732	31.7133	24.4122	26.3621	12.2319
MMAR_RS06675	MMAR_1348	1640399	18.5969	17.5988	26.654	15.0538	23.9036	12.8045	21.8293
MMAR_RS06675	MMAR_1348	1640446	3.31177	8.24248	12.1847	8.83154	8.90027	13.8087	10.3501
MMAR_RS06675	MMAR_1348	1640491	0	0	0	0	0	0	0
MMAR_RS06675	MMAR_1348	1640531	2.29277	7.12863	1.14231	0.802867	5.59445	4.77029	2.63457
MMAR_RS06675	MMAR_1348	1640534	34.901	23.1681	31.2233	18.2652	30.5152	16.8216	26.9103
MMAR_RS06675	MMAR_1348	1640548	33.6272	26.7324	38.8387	33.9211	23.9036	18.0769	31.0503
MMAR_RS06675	MMAR_1348	1640564	24.4562	18.9354	44.5503	16.2581	26.1922	21.5918	16.372
MMAR_RS06680	MMAR_1349	1640758	16.3041	10.0246	13.7078	15.2545	11.9518	15.3151	28.0394
MMAR_RS06680	MMAR_1349	1640827	56.0454	24.9502	42.2656	40.9462	27.9723	29.626	37.2604
MMAR_RS06685	MMAR_1350	1640929	0	0	0	0	0	0	0
MMAR_RS06685	MMAR_1350	1640964	0	0	0	0	0	0	0
MMAR_RS06685	MMAR_1350	1641088	0.764255	0.66831	1.90386	0.200717	0	0	1.88184
MMAR_RS06685	MMAR_1350	1641112	0	0	0	0	0	0	0
MMAR_RS06685	MMAR_1350	1641163	1.52851	1.55939	0.380771	0.602151	0.508587	1.25534	3.38731
MMAR_RS06685	MMAR_1350	1641207	0.764255	0	0	0	0	0	0
MMAR_RS06685	MMAR_1350	1641243	0	0	0	0	0	0	0
MMAR_RS06685	MMAR_1350	1641253	0	0	0	0.200717	0	0	0.564551
MMAR_RS06685	MMAR_1350	1641283	0.254752	0	0	0	0	0.251068	0
MMAR_RS06685	MMAR_1350	1641296	0	0	0	0	0	0	0
MMAR_RS06685	MMAR_1350	1641343	0	0	0	0	0	0	0
MMAR_RS06685	MMAR_1350	1641416	0	0	0.380771	0.602151	0	0	0.188184
NA	NA	1641574	132.216	88.2169	95.9544	100.961	117.738	165.454	83.1772
NA	NA	1641577	0.509503	0.44554	0.380771	0	1.78005	0.502136	1.31729
NA	NA	1641601	1.27376	2.00493	1.90386	0	0.254293	3.76602	3.38731
NA	NA	1641611	0	0	0	0	0	0	0
NA	NA	1641627	25.9847	14.48	6.47312	13.6487	12.7147	14.0598	21.6411
NA	NA	1641630	2.54752	8.91079	0.380771	1.40502	1.27147	2.76175	5.83369
NA	NA	1641664	2.29277	9.5791	1.52309	3.41219	9.40885	0.251068	2.44639
MMAR_RS06690	MMAR_1351	1641732	0	0.44554	0	0	0	0	0
MMAR_RS06690	MMAR_1351	1641765	0	0	0	0	0	0	0
MMAR_RS06690	MMAR_1351	1641875	0	0	0	0	0	0	0
MMAR_RS06690	MMAR_1351	1641890	0	0	0	0	0	0	0
MMAR_RS06690	MMAR_1351	1641897	0	0	0	0	0	0	0
MMAR_RS06690	MMAR_1351	1641932	0	0	0	0	0	0	0
MMAR_RS06690	MMAR_1351	1642100	0	0	0	0	0	0	0
MMAR_RS06690	MMAR_1351	1642102	0	0	0	0	0	0	0
MMAR_RS06690	MMAR_1351	1642141	0	0	0	0	0	0	0
MMAR_RS06690	MMAR_1351	1642184	0	0.22277	0	0	0	0	0
MMAR_RS06690	MMAR_1351	1642223	0	0	0	0	0	0.502136	0
MMAR_RS06690	MMAR_1351	1642321	0	0	0	0	0	0	0
MMAR_RS06690	MMAR_1351	1642385	0	0	0	0	0	0	0
MMAR_RS06690	MMAR_1351	1642412	0	0	0	0	0	0	0.376367
MMAR_RS06690	MMAR_1351	1642424	0	1.55939	0	0	0	0	0.940918
MMAR_RS06690	MMAR_1351	1642485	0	0	0	0	0	0	0
MMAR_RS06690	MMAR_1351	1642501	0	0	0	0	0	0	0
MMAR_RS06690	MMAR_1351	1642511	0	0	0	0	0	0	0
MMAR_RS06690	MMAR_1351	1642520	0	0	0.380771	0	0	0	0
MMAR_RS06690	MMAR_1351	1642556	0	0	0	0	0	0	0
MMAR_RS06690	MMAR_1351	1642706	0	0	0	0	0	0	0
NA	NA	1642816	0	0	0	0	0	0	0
NA	NA	1642824	34.1367	38.762	20.1809	20.6738	22.8864	36.907	30.1094
NA	NA	1642852	11.4638	9.35633	17.8963	5.82079	6.86592	4.77029	6.96279
MMAR_RS06695	MMAR_1352	1642961	0	0	0	0	0	0	0
MMAR_RS06695	MMAR_1352	1643072	0	0	0	0	0	0	0
MMAR_RS06695	MMAR_1352	1643291	0	0	0	0	0	0	0
MMAR_RS06695	MMAR_1352	1643333	0	0	0	0	0	0	0
MMAR_RS06695	MMAR_1352	1643355	0	0	0	0	0	0	0
MMAR_RS06695	MMAR_1352	1643372	0	0	0	0	0	0	0
MMAR_RS06695	MMAR_1352	1643390	0	0	0	0	0	0	0
MMAR_RS06695	MMAR_1352	1643409	0	0	0	0	0	0	0
MMAR_RS06695	MMAR_1352	1643453	0	0	0	0	0	0	0
MMAR_RS06695	MMAR_1352	1643465	0	0	0	0	0	0	0
MMAR_RS06695	MMAR_1352	1643618	0	0	0	0	0	0	0
MMAR_RS06695	MMAR_1352	1643639	0	0	0	0	0	0	0
MMAR_RS06695	MMAR_1352	1643699	0	0	0	0	0	0	0
MMAR_RS06695	MMAR_1352	1643939	0	0	0	0	0	0	0
MMAR_RS06695	MMAR_1352	1644068	18.0874	37.8709	21.3232	36.129	12.2061	30.1282	28.2275
MMAR_RS06695	MMAR_1352	1644071	8.40681	11.8068	15.6116	7.82796	19.3263	13.0555	4.89277
NA	NA	1644087	7.3878	4.67817	13.7078	5.01792	6.86592	5.27243	6.39824
NA	NA	1644096	0	0	0	2.00717	0	0	0
NA	NA	1644126	1.52851	2.89601	0	1.40502	1.27147	0.753204	0.376367
MMAR_RS06700	MMAR_1353	1644299	1.01901	3.34155	0	1.60573	0	0.502136	1.31729
MMAR_RS06700	MMAR_1353	1644364	6.11404	14.7028	3.80771	11.4409	15.7662	5.5235	9.59736
MMAR_RS06700	MMAR_1353	1644390	30.5702	35.1976	27.7963	42.7527	38.144	46.4476	41.4004
MMAR_RS06700	MMAR_1353	1644706	0	1.33662	0	0.602151	1.52576	0.251068	0.188184
MMAR_RS06700	MMAR_1353	1644763	3.05702	1.11385	15.9924	13.2473	17.2919	1.50641	3.38731
MMAR_RS06700	MMAR_1353	1644881	5.09503	8.68802	0.761543	6.82437	7.6288	12.3023	6.39824
MMAR_RS06700	MMAR_1353	1644933	1.01901	0	0	0	0	1.00427	0
MMAR_RS06700	MMAR_1353	1644991	11.4638	22.7225	28.1771	17.2616	35.3468	18.8301	16.372
MMAR_RS06705	MMAR_1354	1645012	1.01901	2.45047	0	0	0	0	0
MMAR_RS06705	MMAR_1354	1645157	0	0	0	0	0	0	0
MMAR_RS06705	MMAR_1354	1645211	5.09503	6.23756	13.7078	5.41935	6.35733	4.77029	7.15098
MMAR_RS06705	MMAR_1354	1645219	24.9657	28.7373	24.3694	28.1004	20.5978	26.8643	28.9803
MMAR_RS06705	MMAR_1354	1645227	0	0	0	0	0	0	0
MMAR_RS06710	MMAR_1355	1645446	34.3915	36.0887	31.2233	22.681	25.6836	34.3963	31.803
MMAR_RS06710	MMAR_1355	1645533	19.3611	14.0345	18.6578	11.4409	22.1235	14.813	21.0766
MMAR_RS06710	MMAR_1355	1645569	3.82128	6.6831	9.51929	7.22581	4.83157	13.5577	9.03281
MMAR_RS06710	MMAR_1355	1645650	7.8973	8.46525	11.4231	9.03226	18.0548	7.28097	11.4792
MMAR_RS06710	MMAR_1355	1645686	10.4448	14.0345	12.9462	11.2401	11.9518	10.7959	12.0438
MMAR_RS06710	MMAR_1355	1645763	10.1901	6.6831	4.95003	6.22222	10.9346	14.5619	15.0547
MMAR_RS06710	MMAR_1355	1645844	0	2.2277	0	2.20789	2.03435	2.00854	5.26914
MMAR_RS06710	MMAR_1355	1645977	23.1824	46.5589	33.5079	48.5735	40.6869	28.3707	47.2341
MMAR_RS06710	MMAR_1355	1645989	3.82128	5.79202	1.90386	6.02151	0	9.28952	6.96279
MMAR_RS06710	MMAR_1355	1646058	1.01901	0.66831	0.380771	0.802867	0.508587	1.25534	1.88184
MMAR_RS06715	MMAR_1356	1646194	28.5322	31.1878	23.2271	37.7348	33.5667	41.6773	33.8731
MMAR_RS06715	MMAR_1356	1646251	19.6159	13.1434	28.9386	17.0609	9.91744	18.579	13.7374
MMAR_RS06715	MMAR_1356	1646281	0.764255	0.66831	0	0.200717	0.254293	2.00854	0.940918
MMAR_RS06715	MMAR_1356	1646336	80.2468	91.1129	82.6274	106.38	99.4287	104.193	124.389
MMAR_RS06715	MMAR_1356	1646340	125.593	114.949	121.085	132.473	151.559	120.764	125.707
MMAR_RS06715	MMAR_1356	1646343	34.901	28.2918	18.6578	22.4803	33.5667	25.3579	29.9212
NA	NA	1646379	13.5018	10.693	7.23466	18.8674	15.2576	17.5748	9.40918
NA	NA	1646390	8.40681	6.23756	10.6616	27.6989	12.2061	12.3023	6.58643
NA	NA	1646414	18.0874	3.56432	3.04617	11.8423	4.06869	7.0299	11.4792
NA	NA	1646460	14.2661	17.5988	10.2808	14.0502	10.426	15.8173	6.77461
NA	NA	1646465	0	0	0	0	0	0	0
MMAR_RS06720	MMAR_1357	1646710	82.03	75.519	87.1967	85.9068	98.9201	89.1291	91.4572
MMAR_RS06720	MMAR_1357	1646737	9.68056	13.8117	32.3656	12.6452	12.969	16.8216	32.9321
MMAR_RS06720	MMAR_1357	1646761	56.8096	33.1927	51.4042	40.5448	47.0443	44.9412	37.6367
MMAR_RS06720	MMAR_1357	1647307	4.33078	5.56925	15.9924	3.41219	8.39168	3.26388	14.4901
MMAR_RS06720	MMAR_1357	1647313	6.11404	6.90587	6.09234	4.41577	7.12021	8.78738	6.02188
MMAR_RS06720	MMAR_1357	1647382	0	0	0	0	0	0	0
NA	NA	1647429	4.58553	5.34648	7.61543	4.8172	9.66315	5.5235	4.32822
NA	NA	1647443	47.8933	40.3213	46.8349	33.9211	53.9102	46.6986	34.6258
NA	NA	1647450	0	0	0	0	0	0	0
MMAR_RS06725	MMAR_1358	1647636	0	0	0	0	0	0	0
MMAR_RS06725	MMAR_1358	1647655	0	0	0	0	0	0	0
MMAR_RS06725	MMAR_1358	1647694	0	0	0	0	0	0	0
MMAR_RS06725	MMAR_1358	1647747	0	0	0	0	0	0	0
MMAR_RS06725	MMAR_1358	1647805	0	0	0	0	0	0	0
MMAR_RS06725	MMAR_1358	1647818	1.78326	4.67817	1.90386	0.802867	2.79723	0.251068	1.31729
MMAR_RS06725	MMAR_1358	1647824	0.254752	0	0	0.200717	0	0.251068	0
MMAR_RS06725	MMAR_1358	1648047	0	0	0	0	0	0	0
MMAR_RS06725	MMAR_1358	1648127	2.03801	0.44554	0	2.20789	0	0.502136	0
MMAR_RS06725	MMAR_1358	1648704	0	0	0	0	0	0	0
MMAR_RS06725	MMAR_1358	1648764	0	0.66831	0	0.200717	1.52576	0	0
MMAR_RS06725	MMAR_1358	1648803	0	0	0	0	0	0	0
MMAR_RS06725	MMAR_1358	1649061	0	0	0	0	0	0	0
MMAR_RS06725	MMAR_1358	1649126	1.78326	0	3.80771	0	0.76288	0	0
MMAR_RS06725	MMAR_1358	1649235	0	0	0	0	0	0	0
MMAR_RS06725	MMAR_1358	1649264	1.78326	7.57417	3.42694	6.22222	2.79723	4.01709	2.82275
MMAR_RS06725	MMAR_1358	1649352	0	0	0	0	0	0	0
MMAR_RS06725	MMAR_1358	1649544	0	0	0	0	0	0	0
MMAR_RS06725	MMAR_1358	1649927	0	0	0	0	0	0	0
MMAR_RS06725	MMAR_1358	1650255	0	0	0.380771	0.200717	0	0	0
MMAR_RS06725	MMAR_1358	1650431	0.509503	3.78709	2.28463	0.802867	4.57728	1.00427	6.58643
MMAR_RS06725	MMAR_1358	1650497	1.78326	0.891079	2.28463	2.81004	0.76288	0	0.188184
MMAR_RS06730	MMAR_1359	1650712	0	1.55939	0.761543	0	0	0.251068	0.752734
MMAR_RS06730	MMAR_1359	1650728	0.254752	3.34155	0	0.200717	0	0	0
MMAR_RS06730	MMAR_1359	1650740	0	0	0	0	0	0	0
MMAR_RS06730	MMAR_1359	1650777	0	0	0	0	0	0	0
MMAR_RS06730	MMAR_1359	1650877	0	0	0	0	0	0	0
MMAR_RS06730	MMAR_1359	1650975	7.3878	6.46033	5.3308	11.4409	7.6288	8.53631	3.95186
MMAR_RS06730	MMAR_1359	1651030	0.509503	3.11878	4.95003	2.00717	0.508587	0	1.1291
MMAR_RS06730	MMAR_1359	1651150	0	0	0	0	0	0	0
MMAR_RS06730	MMAR_1359	1651260	0	0	0	0	0	0	0
MMAR_RS06730	MMAR_1359	1651320	0	0	0	0	0	0	0
MMAR_RS06730	MMAR_1359	1651510	0	0	0	0	0	0	0
MMAR_RS06730	MMAR_1359	1651534	2.54752	0.891079	1.14231	1.80645	5.84875	3.51495	3.76367
MMAR_RS06730	MMAR_1359	1651642	0	0.891079	0	2.00717	0	0.753204	0.188184
MMAR_RS06730	MMAR_1359	1651871	0	0	0	0	0	0	0
MMAR_RS06730	MMAR_1359	1651927	0.254752	0.22277	0	0	0	0	0
MMAR_RS06730	MMAR_1359	1651953	0	0	0	0	0	0	0
MMAR_RS06730	MMAR_1359	1652093	0	0	0	0.401434	0	0	0
MMAR_RS06730	MMAR_1359	1652289	0	0	0	0	0	0	0
MMAR_RS06730	MMAR_1359	1652338	4.33078	4.67817	0	1.2043	0.254293	2.00854	3.19912
MMAR_RS06730	MMAR_1359	1652353	2.03801	2.45047	0	0.200717	1.01717	0	1.1291
MMAR_RS06730	MMAR_1359	1652438	4.58553	4.4554	4.56926	4.8172	1.78005	4.26816	4.14004
MMAR_RS06730	MMAR_1359	1652545	1.52851	0	0	1.00358	0	2.00854	2.2582
MMAR_RS06730	MMAR_1359	1652574	0	0	0	0	0	0	0
MMAR_RS06730	MMAR_1359	1652617	0	0.891079	0.380771	1.00358	1.52576	3.51495	0.940918
MMAR_RS06730	MMAR_1359	1652639	0.254752	3.11878	0	0.802867	0	0.502136	1.50547
MMAR_RS06730	MMAR_1359	1652651	0	0	0	0	0	0	0
MMAR_RS06730	MMAR_1359	1652750	0.764255	8.01971	2.6654	3.6129	0.76288	2.25961	6.02188
MMAR_RS06730	MMAR_1359	1652813	1.27376	1.55939	1.14231	2.4086	4.06869	0	1.31729
MMAR_RS06730	MMAR_1359	1652874	0	0	0	0	0	0	0
MMAR_RS06730	MMAR_1359	1652936	0.509503	0	0	1.80645	0.76288	0.753204	0.376367
MMAR_RS06730	MMAR_1359	1652974	5.09503	5.79202	5.3308	6.62366	3.56011	6.02563	4.89277
MMAR_RS06730	MMAR_1359	1652985	0	0	0	0	0	0	0
MMAR_RS06730	MMAR_1359	1653011	0	0	0	0	0	0	0
MMAR_RS06730	MMAR_1359	1653321	0	0	0	0	0	0	0
MMAR_RS06730	MMAR_1359	1653449	0	0	0	0	0	0	0
MMAR_RS06730	MMAR_1359	1653479	0	0	0	0	0	0	0
MMAR_RS06730	MMAR_1359	1653533	2.54752	30.0739	6.85389	2.4086	5.08587	8.53631	3.57549
MMAR_RS06730	MMAR_1359	1653544	0	0	0	0	0	0	0.752734
MMAR_RS06730	MMAR_1359	1653740	0.509503	0	0	0.802867	0	0	0.188184
MMAR_RS06730	MMAR_1359	1653844	0	0	0	0	0	0	0
MMAR_RS06730	MMAR_1359	1653894	0	0.22277	2.6654	0.200717	0	0.251068	1.69365
MMAR_RS06730	MMAR_1359	1653907	12.9923	14.0345	7.9962	10.0358	11.9518	15.8173	13.9256
MMAR_RS06730	MMAR_1359	1654003	0.254752	0	2.28463	0.401434	2.79723	0.502136	0.752734
NA	NA	1654013	29.2964	17.5988	34.2694	27.0968	30.7695	24.6047	28.2275
NA	NA	1654048	0	0	0	0	0	0	0
MMAR_RS06735	MMAR_1360	1654078	4.58553	2.2277	11.0424	2.20789	2.28864	2.25961	3.76367
MMAR_RS06735	MMAR_1360	1654130	5.60454	1.33662	11.4231	4.01434	3.30581	2.25961	5.83369
MMAR_RS06735	MMAR_1360	1654153	8.15205	8.01971	20.9424	8.63082	6.86592	4.26816	7.15098
MMAR_RS06735	MMAR_1360	1654189	1.78326	0.22277	3.80771	0.602151	0.508587	1.25534	0
MMAR_RS06735	MMAR_1360	1654244	0	0.66831	1.90386	1.80645	1.01717	0.251068	0.188184
MMAR_RS06735	MMAR_1360	1654262	0	1.11385	12.1847	0.401434	1.52576	1.00427	0.564551
MMAR_RS06735	MMAR_1360	1654307	4.58553	3.34155	14.0885	3.21147	10.1717	5.27243	10.1619
MMAR_RS06735	MMAR_1360	1654310	1.27376	0	9.13852	1.40502	2.03435	0	0.188184
MMAR_RS06735	MMAR_1360	1654340	1.01901	0	0.761543	0	0	0	0
MMAR_RS06735	MMAR_1360	1654507	0	0	0	0	0	0	0
MMAR_RS06735	MMAR_1360	1654529	0	0	0.380771	0.200717	0	0	0.940918
MMAR_RS06735	MMAR_1360	1654833	1.27376	0.891079	26.2732	1.80645	1.01717	1.75748	2.07002
MMAR_RS06735	MMAR_1360	1655114	4.07603	3.11878	24.7501	2.4086	5.08587	3.76602	7.15098
MMAR_RS06735	MMAR_1360	1655135	20.6349	6.90587	20.9424	5.41935	25.6836	12.5534	11.8556
NA	NA	1655299	7.8973	12.6979	25.5117	13.8495	17.5462	8.28524	12.9847
MMAR_RS06740	MMAR_1361	1655434	0.509503	0.22277	4.18849	2.00717	0.76288	3.51495	1.88184
MMAR_RS06740	MMAR_1361	1655442	3.31177	1.33662	3.80771	24.4875	0	3.51495	6.39824
MMAR_RS06740	MMAR_1361	1655676	17.8326	16.9305	19.0386	17.2616	15.7662	14.5619	18.6302
MMAR_RS06740	MMAR_1361	1655978	21.1444	24.0591	21.3232	44.3584	19.5806	16.3194	16.5602
MMAR_RS06740	MMAR_1361	1656003	1.52851	4.67817	6.47312	1.2043	0	1.25534	2.07002
MMAR_RS06740	MMAR_1361	1656064	8.91631	4.67817	16.7539	14.4516	16.5291	4.51922	10.1619
MMAR_RS06740	MMAR_1361	1656097	0	0	0	0	0	0	0
MMAR_RS06740	MMAR_1361	1656227	14.7756	26.0641	6.09234	8.02867	10.9346	3.26388	15.0547
MMAR_RS06745	MMAR_1362	1656234	4.07603	9.13356	9.51929	11.0394	10.9346	15.0641	16.372
MMAR_RS06745	MMAR_1362	1656302	8.15205	8.01971	43.0272	11.0394	33.3124	7.53204	11.6674
MMAR_RS06745	MMAR_1362	1656314	5.34979	1.11385	15.2309	0.401434	3.8144	3.01282	3.95186
MMAR_RS06745	MMAR_1362	1656317	17.3231	19.1582	40.7426	17.8638	36.1096	14.0598	25.593
MMAR_RS06745	MMAR_1362	1656339	1.52851	3.78709	6.85389	5.82079	11.6975	1.50641	3.57549
MMAR_RS06745	MMAR_1362	1656408	21.9086	16.7077	44.5503	12.8459	26.7008	12.0513	34.6258
MMAR_RS06745	MMAR_1362	1656492	5.09503	2.00493	30.4617	9.43369	18.3091	10.0427	21.2647
MMAR_RS06745	MMAR_1362	1656500	0	0	0	0	0	0	0
MMAR_RS06745	MMAR_1362	1656567	20.1254	7.79694	49.5003	10.8387	31.5324	8.03418	14.6783
MMAR_RS06745	MMAR_1362	1656577	0	0	2.28463	0	0	0.251068	1.31729
MMAR_RS06745	MMAR_1362	1656708	60.3762	53.6875	266.159	81.2903	168.851	89.3802	138.691
MMAR_RS06745	MMAR_1362	1656712	60.3762	81.9793	263.875	123.24	178.768	107.457	143.208
MMAR_RS06745	MMAR_1362	1656772	97.8246	118.959	319.467	126.853	243.613	136.079	200.604
MMAR_RS06745	MMAR_1362	1656874	0	1.11385	17.5155	1.40502	5.59445	3.51495	5.26914
NA	NA	1656965	4.07603	2.00493	24.3694	4.61649	4.83157	3.01282	1.69365
NA	NA	1657013	0	0	0	0	0	0	0
NA	NA	1657030	0	0	0.761543	0.200717	0	0	0
NA	NA	1657042	110.053	113.613	200.286	157.763	144.947	117.5	156.192
NA	NA	1657054	14.2661	18.9354	25.8925	29.3047	30.5152	18.579	11.6674
NA	NA	1657140	29.2964	28.069	19.0386	54.9964	32.041	27.8685	37.6367
MMAR_RS06750	MMAR_1363	1657144	8.66156	8.91079	13.327	9.03226	19.8349	9.28952	15.2429
MMAR_RS06750	MMAR_1363	1657193	21.6539	8.68802	6.09234	13.448	10.6803	10.5449	9.78555
MMAR_RS06750	MMAR_1363	1657260	18.3421	15.5939	33.5079	25.0896	14.749	16.5705	27.4748
MMAR_RS06750	MMAR_1363	1657306	0.764255	2.2277	0.761543	0.401434	2.03435	0	0.564551
MMAR_RS06750	MMAR_1363	1657326	9.17106	4.4554	4.56926	6.22222	3.8144	3.76602	3.57549
MMAR_RS06750	MMAR_1363	1657351	9.68056	14.9256	16.7539	23.2832	23.395	15.5662	15.9956
MMAR_RS06750	MMAR_1363	1657372	35.4105	39.4303	74.6312	55.3978	44.7556	44.439	46.105
NA	NA	1657404	22.9277	21.8314	51.4042	50.7814	38.3983	27.1153	29.3566
NA	NA	1657410	20.3801	24.0591	40.3618	26.6953	29.7523	25.6089	31.9912
NA	NA	1657463	54.5169	22.277	34.2694	30.1075	51.8758	30.6303	23.7111
NA	NA	1657468	18.0874	15.8167	29.3194	26.4946	23.9036	24.3536	40.2713
MMAR_RS06755	MMAR_1364	1657702	0	0	0	0	0	0	0
MMAR_RS06755	MMAR_1364	1657728	0	0	0	0	0	0	0
MMAR_RS06755	MMAR_1364	1657871	0	0	0	0	0	0	0
MMAR_RS06755	MMAR_1364	1657897	0	0	0	0	0	0	0
MMAR_RS06755	MMAR_1364	1657911	0	0	0	0	0	0	0
MMAR_RS06755	MMAR_1364	1657978	0	0	0	0	0	0	0
MMAR_RS06755	MMAR_1364	1658042	0	0	0	0	0	0	0
MMAR_RS06755	MMAR_1364	1658074	0	0	0	0	0	0	0
MMAR_RS06755	MMAR_1364	1658108	0	0	0	0	0	0	0
MMAR_RS06755	MMAR_1364	1658117	0	0	0	0	0	0	0
MMAR_RS06755	MMAR_1364	1658182	0	0	0	0	0	0	0
MMAR_RS06755	MMAR_1364	1658237	0	0	0	0	0	0	0
MMAR_RS06755	MMAR_1364	1658261	0	0	0	0	0	0	0
MMAR_RS06755	MMAR_1364	1658357	0	0	0	0	0	0	0
MMAR_RS06755	MMAR_1364	1658444	0	0	0	0	0	0	0
MMAR_RS06755	MMAR_1364	1658515	0	0	0	0	0	0	0
MMAR_RS06755	MMAR_1364	1658573	0	0	0	0	0	0	0
MMAR_RS06755	MMAR_1364	1658666	0	0	0	0	0	0	0
MMAR_RS06755	MMAR_1364	1658693	0	0	0	0	0	0	0
MMAR_RS06755	MMAR_1364	1658719	0	0	0	0	0	0	0
MMAR_RS06755	MMAR_1364	1658726	0	0	0	0	0	0	0
MMAR_RS06755	MMAR_1364	1658812	0	0	0	0	0	0	0
MMAR_RS06755	MMAR_1364	1658850	0	0	0	0	0	0	0
MMAR_RS06755	MMAR_1364	1658934	0	0	0	0	0	0	0
MMAR_RS06755	MMAR_1364	1659185	0	0	0	0	0	0	0
MMAR_RS06755	MMAR_1364	1659503	13.7566	19.6037	9.13852	12.043	6.10304	13.3066	6.02188
MMAR_RS06755	MMAR_1364	1659579	0	0.891079	0	0	0	0	0
MMAR_RS06755	MMAR_1364	1659611	6.36879	16.485	7.23466	8.22939	10.6803	10.2938	11.4792
MMAR_RS06755	MMAR_1364	1659650	5.09503	0.66831	0	0.200717	0.76288	2.25961	0
NA	NA	1659705	0	0.44554	0.380771	0.802867	0	0.251068	0
NA	NA	1659712	7.64255	13.3662	4.18849	5.62007	2.03435	10.0427	1.31729
NA	NA	1659721	18.0874	29.6284	3.80771	12.6452	3.56011	9.79165	5.83369
NA	NA	1659723	61.3952	107.152	9.90006	69.0466	9.66315	76.5757	19.0065
NA	NA	1659795	47.8933	82.8704	8.75774	53.19	9.91744	37.6602	5.26914
NA	NA	1659806	1.01901	5.56925	0	5.01792	0.76288	2.25961	0.188184
NA	NA	1659829	0	0	0	0.401434	0	1.00427	0
NA	NA	1659879	0	0	0	0	0	0	0
NA	NA	1659931	50.6956	75.0734	19.4193	52.5878	28.9894	52.9753	27.663
NA	NA	1659938	43.5625	69.0587	9.51929	46.767	27.2094	49.7115	15.4311
NA	NA	1659942	31.844	66.6082	14.0885	37.9355	21.6149	37.4091	18.442
NA	NA	1660056	6.36879	6.6831	1.14231	4.41577	7.12021	4.51922	2.82275
MMAR_RS06760	MMAR_1365	1660103	4.33078	13.3662	3.04617	4.41577	0.254293	5.02136	0.564551
MMAR_RS06760	MMAR_1365	1660139	8.40681	2.2277	0	0.802867	0	1.25534	1.31729
MMAR_RS06760	MMAR_1365	1660264	0.764255	4.23263	0	4.21505	0.508587	2.76175	1.69365
MMAR_RS06760	MMAR_1365	1660297	0	0	0	0	0	0	0
MMAR_RS06760	MMAR_1365	1660344	1.52851	5.56925	0	2.81004	0	2.76175	0
NA	NA	1660347	6.8783	7.3514	4.95003	9.03226	2.54293	4.01709	3.19912
NA	NA	1660413	1.52851	5.12371	7.61543	8.02867	1.01717	9.28952	4.32822
MMAR_RS06765	MMAR_1366	1660463	0	0	0	0	0	0	0
MMAR_RS06765	MMAR_1366	1660590	34.6462	46.1134	14.0885	21.4767	2.79723	29.1239	12.9847
MMAR_RS06765	MMAR_1366	1660659	31.5892	18.2671	12.1847	32.9176	18.8177	22.094	12.7965
MMAR_RS06765	MMAR_1366	1660667	46.1101	47.6727	24.7501	51.7849	31.5324	49.2093	24.4639
MMAR_RS06765	MMAR_1366	1660675	3.05702	1.55939	1.52309	0.802867	0.76288	2.51068	3.57549
MMAR_RS06765	MMAR_1366	1660708	41.7793	31.1878	17.8963	29.3047	34.5839	54.4818	26.7221
MMAR_RS06765	MMAR_1366	1660801	39.2318	30.0739	25.1309	30.9104	35.0925	34.3963	47.9868
MMAR_RS06765	MMAR_1366	1660849	0	0	0	0	0	0	0
MMAR_RS06765	MMAR_1366	1661106	8.40681	10.9157	12.5655	6.82437	5.08587	9.28952	9.03281
MMAR_RS06765	MMAR_1366	1661131	8.15205	7.3514	4.56926	6.62366	1.78005	10.5449	12.2319
MMAR_RS06765	MMAR_1366	1661156	0	0	0	0	0	0	0
MMAR_RS06765	MMAR_1366	1661173	0	0	0	0	0	0	0
MMAR_RS06765	MMAR_1366	1661314	11.9733	6.46033	6.47312	13.0466	2.79723	6.2767	3.38731
MMAR_RS06765	MMAR_1366	1661496	19.3611	8.68802	7.9962	12.8459	10.426	11.047	8.28008
MMAR_RS06765	MMAR_1366	1661518	0	0	0	0	0	0	0
MMAR_RS06765	MMAR_1366	1661694	0	0	0	0	0	0	0
NA	NA	1661793	0	0	0	0	0	0	0
NA	NA	1661812	20.1254	19.381	7.23466	16.0573	19.8349	16.0684	16.9365
NA	NA	1661824	28.5322	12.4751	15.9924	11.2401	8.13739	27.6175	17.1247
NA	NA	1661911	112.855	86.2119	106.235	113.204	117.484	96.4101	89.9518
NA	NA	1661915	130.178	101.583	105.854	90.5233	115.195	106.202	103.689
NA	NA	1662087	7.64255	12.0296	6.09234	5.62007	3.30581	6.02563	6.39824
NA	NA	1662110	10.1901	4.00986	15.6116	9.03226	2.28864	10.2938	5.26914
NA	NA	1662155	0	0	0	0	0	0	0
MMAR_RS06770	MMAR_1368	1662208	5.34979	0	0.380771	0	4.32299	0.502136	0.188184
MMAR_RS06770	MMAR_1368	1662435	12.2281	8.01971	9.51929	15.4552	5.84875	10.5449	8.46826
MMAR_RS06770	MMAR_1368	1662852	0	0	0	0	0	0	0
MMAR_RS06770	MMAR_1368	1663003	9.42581	23.3908	11.4231	9.63441	16.0205	19.0812	20.512
MMAR_RS06775	MMAR_1369	1663060	1.27376	1.78216	1.52309	1.2043	1.52576	2.51068	2.44639
MMAR_RS06775	MMAR_1369	1663144	0	0	0	0	0	0	0
MMAR_RS06775	MMAR_1369	1663255	0	0	0	0	0	0	0
MMAR_RS06775	MMAR_1369	1663283	0	0	0	0	0	0	0
MMAR_RS06775	MMAR_1369	1663641	0	0	0	0	0	0	0
MMAR_RS06775	MMAR_1369	1664214	0.764255	0.66831	0	0.602151	0	0.251068	0.188184
MMAR_RS06775	MMAR_1369	1664380	0	0	0	0	0	0	0
MMAR_RS06775	MMAR_1369	1664455	0.509503	0	0	0	0	0	0
NA	NA	1664467	1.27376	1.11385	2.28463	3.21147	2.03435	0	0
NA	NA	1664510	41.5245	13.589	18.6578	20.2724	13.9861	26.1111	18.8184
NA	NA	1664529	92.2201	26.0641	33.5079	22.8817	24.9207	29.375	22.3938
NA	NA	1664539	28.7869	42.3263	22.4655	26.4946	34.8382	33.8942	40.2713
NA	NA	1664544	20.6349	24.0591	12.1847	27.0968	27.9723	29.375	21.8293
MMAR_RS06780	MMAR_1370	1664565	2.80227	1.55939	1.90386	3.81362	4.57728	6.02563	2.2582
MMAR_RS06780	MMAR_1370	1664589	2.54752	0	0	1.60573	0	2.00854	0.940918
MMAR_RS06780	MMAR_1370	1664616	0	0	0	0	0	0	0
MMAR_RS06780	MMAR_1370	1664713	3.82128	12.2523	1.90386	7.22581	2.79723	1.50641	0.940918
MMAR_RS06780	MMAR_1370	1664746	2.03801	0.891079	0	2.20789	2.28864	1.75748	0.188184
MMAR_RS06780	MMAR_1370	1664843	2.03801	2.67324	1.14231	5.21864	6.35733	1.75748	2.44639
MMAR_RS06780	MMAR_1370	1664854	1.27376	0.44554	0	1.60573	0	2.25961	0.940918
MMAR_RS06780	MMAR_1370	1664921	9.68056	7.79694	7.23466	7.02509	7.6288	10.2938	0.940918
MMAR_RS06780	MMAR_1370	1664936	3.31177	3.78709	5.3308	2.60932	1.78005	2.51068	1.31729
MMAR_RS06780	MMAR_1370	1664945	0	0	0	0	0	0.753204	0
MMAR_RS06780	MMAR_1370	1665179	0.509503	1.11385	0	0.602151	0	0	0
MMAR_RS06780	MMAR_1370	1665372	5.85929	5.56925	5.3308	5.01792	4.06869	4.51922	6.02188
MMAR_RS06780	MMAR_1370	1665432	5.09503	5.79202	3.80771	3.01075	10.426	3.51495	2.63457
MMAR_RS06780	MMAR_1370	1665458	0	0	0	0	0	0	0
MMAR_RS06780	MMAR_1370	1665475	0.509503	0	0	0.802867	0	0	0
MMAR_RS06780	MMAR_1370	1665572	14.0113	25.173	41.5041	22.4803	28.2266	30.3792	35.1903
NA	NA	1665589	39.4865	32.5244	22.4655	41.7491	27.718	25.6089	36.6958
NA	NA	1665605	7.8973	8.91079	1.14231	2.60932	2.03435	2.00854	0.188184
NA	NA	1665617	0.509503	0	5.3308	0	0	1.25534	3.57549
NA	NA	1665690	6.11404	2.2277	7.23466	3.41219	4.57728	3.76602	4.14004
NA	NA	1665694	2.80227	0.22277	5.71157	3.01075	0.76288	1.50641	3.95186
MMAR_RS06785	MMAR_1371	1665813	0	0.22277	0.761543	1.40502	0	0.753204	0.940918
MMAR_RS06785	MMAR_1371	1665846	0	0	0	0	0	0	0
MMAR_RS06785	MMAR_1371	1665948	1.01901	0	0	0	0	0.502136	0
MMAR_RS06785	MMAR_1371	1666002	0	0	0	0	0	0	0
MMAR_RS06785	MMAR_1371	1666092	1.01901	0	2.6654	0	0.76288	0.753204	0.188184
MMAR_RS06785	MMAR_1371	1666173	0.254752	0	0.761543	0	0	0.251068	1.31729
MMAR_RS06785	MMAR_1371	1666194	0	0.22277	0	0	0	0	1.1291
MMAR_RS06785	MMAR_1371	1666212	0	0	3.42694	0	1.52576	0	0.940918
MMAR_RS06785	MMAR_1371	1666263	0	0.22277	0	1.00358	1.52576	0	3.95186
MMAR_RS06785	MMAR_1371	1666357	1.52851	0.44554	0.380771	2.20789	2.79723	0	1.50547
MMAR_RS06785	MMAR_1371	1666374	0	0	3.04617	0	0	0	0
MMAR_RS06785	MMAR_1371	1666389	0	0	0	0	0	0	0.376367
MMAR_RS06785	MMAR_1371	1666440	0	0	1.52309	0	0	1.00427	0.188184
MMAR_RS06785	MMAR_1371	1666662	0	2.00493	1.90386	0.200717	1.78005	0	0.752734
MMAR_RS06785	MMAR_1371	1666676	0.254752	0.44554	4.56926	4.01434	1.27147	0.753204	3.01094
MMAR_RS06785	MMAR_1371	1666698	4.84028	0.66831	5.71157	0.802867	0.508587	1.00427	1.1291
MMAR_RS06785	MMAR_1371	1666725	0.764255	0.66831	1.14231	1.40502	1.27147	1.25534	2.07002
MMAR_RS06785	MMAR_1371	1666734	0.509503	0.891079	3.04617	1.40502	3.30581	0.502136	1.1291
MMAR_RS06785	MMAR_1371	1666863	0.254752	0	1.14231	0	0.254293	0.502136	0
MMAR_RS06785	MMAR_1371	1666866	0.254752	0	3.80771	2.20789	1.78005	2.00854	1.69365
MMAR_RS06785	MMAR_1371	1666896	0	0	0	0	0	0	0
MMAR_RS06785	MMAR_1371	1666926	1.27376	0.44554	4.18849	2.20789	0.254293	0	1.69365
MMAR_RS06785	MMAR_1371	1667004	0	0	1.14231	0	0.76288	0	0.752734
MMAR_RS06785	MMAR_1371	1667085	0	0	0	0	0	0	0
MMAR_RS06785	MMAR_1371	1667169	2.03801	0	1.52309	0	0	0	0
MMAR_RS06785	MMAR_1371	1667172	1.27376	0	0	0	0	0	0.376367
MMAR_RS06785	MMAR_1371	1667205	0	0	0	0	0	0	0
MMAR_RS06785	MMAR_1371	1667241	0.509503	0.22277	3.04617	0	0.76288	1.50641	0
MMAR_RS06785	MMAR_1371	1667247	0	0	2.6654	0	0	0.251068	0
MMAR_RS06785	MMAR_1371	1667274	4.07603	0.22277	7.61543	1.60573	1.01717	0.251068	3.76367
MMAR_RS06785	MMAR_1371	1667280	0	3.34155	1.14231	1.80645	0.508587	0	0.752734
MMAR_RS06785	MMAR_1371	1667354	1.52851	0.891079	1.52309	0	0.508587	0.753204	4.32822
MMAR_RS06785	MMAR_1371	1667466	0	0	0	0	0	0.753204	0
MMAR_RS06785	MMAR_1371	1667511	0	0.22277	1.14231	0	0	0	0
MMAR_RS06785	MMAR_1371	1667529	0	0	1.14231	0	0	0	0.564551
MMAR_RS06785	MMAR_1371	1667535	0	0	0	2.20789	0	0.502136	0
MMAR_RS06785	MMAR_1371	1667622	0.254752	0	3.80771	0.200717	0.508587	0	0
MMAR_RS06785	MMAR_1371	1667658	0	0	0	0	0	0	0
MMAR_RS06785	MMAR_1371	1667679	1.01901	0	0.380771	0.401434	1.78005	0.251068	0
MMAR_RS06785	MMAR_1371	1667787	0	0	0	0	0	0	0
MMAR_RS06785	MMAR_1371	1667832	1.52851	3.56432	3.42694	0.200717	1.78005	1.00427	2.44639
MMAR_RS06785	MMAR_1371	1667916	0.254752	1.55939	7.23466	0.602151	1.01717	1.00427	0.376367
MMAR_RS06785	MMAR_1371	1667928	0.254752	0	0.761543	0.401434	0	0.251068	0.752734
MMAR_RS06785	MMAR_1371	1667931	1.01901	0	8.75774	2.00717	2.03435	3.01282	2.44639
MMAR_RS06785	MMAR_1371	1667976	0	0	0	0	0	0	0
MMAR_RS06785	MMAR_1371	1668015	2.03801	0.22277	0.761543	0	1.27147	0	0
MMAR_RS06785	MMAR_1371	1668027	1.27376	1.55939	2.28463	1.80645	0	0.502136	0.940918
MMAR_RS06785	MMAR_1371	1668029	0.764255	0	1.90386	0.602151	0.76288	0.251068	0
MMAR_RS06785	MMAR_1371	1668057	0	0.22277	0.380771	0.401434	0.254293	0	1.1291
MMAR_RS06785	MMAR_1371	1668073	0.509503	0	3.04617	0	0	0	0.564551
MMAR_RS06785	MMAR_1371	1668116	0	0	0.380771	0	0	0.753204	0.564551
MMAR_RS06785	MMAR_1371	1668173	0	0	0	0	0	0	0
MMAR_RS06785	MMAR_1371	1668237	0	0	1.52309	0	0	0	0
MMAR_RS06785	MMAR_1371	1668252	7.3878	2.89601	17.8963	3.01075	7.88309	6.02563	3.76367
MMAR_RS06785	MMAR_1371	1668288	0	0	0	0	0	0	0
MMAR_RS06785	MMAR_1371	1668318	1.01901	0	3.04617	1.80645	1.01717	2.25961	1.31729
MMAR_RS06785	MMAR_1371	1668336	0	0	0	0	0	0	0
MMAR_RS06785	MMAR_1371	1668472	0	0	0	0	0	0	0
MMAR_RS06785	MMAR_1371	1668624	0	0	0	0	0	0	0
MMAR_RS06785	MMAR_1371	1668681	2.54752	0	1.14231	1.00358	4.83157	7.28097	1.50547
MMAR_RS06790	MMAR_1372	1668829	0	0	0	0	0	0	0
MMAR_RS06790	MMAR_1372	1668859	0	0	0	0	0	0	0
MMAR_RS06790	MMAR_1372	1668895	81.011	92.6723	112.328	80.6882	86.2054	69.0437	83.7417
MMAR_RS06790	MMAR_1372	1668925	7.13305	35.4204	23.2271	12.8459	11.1889	12.3023	10.7265
MMAR_RS06790	MMAR_1372	1669096	2.03801	4.67817	3.04617	0.200717	0.254293	5.02136	2.82275
MMAR_RS06790	MMAR_1372	1669114	0.254752	1.55939	2.6654	0.401434	0.508587	2.00854	0.376367
MMAR_RS06790	MMAR_1372	1669276	0.764255	0.891079	2.28463	0.200717	3.56011	1.00427	0
MMAR_RS06790	MMAR_1372	1669305	2.54752	6.23756	0	2.60932	2.03435	1.25534	5.08096
MMAR_RS06790	MMAR_1372	1669429	4.58553	5.12371	8.37697	6.82437	2.54293	6.52777	5.64551
MMAR_RS06790	MMAR_1372	1669498	10.6996	14.0345	14.0885	11.4409	8.64597	10.0427	13.7374
MMAR_RS06790	MMAR_1372	1669540	0	0	0	0	0	0	0
MMAR_RS06790	MMAR_1372	1669563	11.2091	17.8216	15.9924	17.4624	13.7318	10.2938	22.0175
MMAR_RS06790	MMAR_1372	1669709	0	0	0	0	0	0	0
MMAR_RS06790	MMAR_1372	1669723	10.1901	11.3613	11.8039	25.6918	17.5462	11.2981	19.7593
MMAR_RS06790	MMAR_1372	1669752	17.5779	26.0641	28.5579	30.3082	39.1612	33.8942	20.8884
NA	NA	1669852	35.1557	15.5939	11.8039	12.6452	23.395	23.8515	25.9693
NA	NA	1669893	0	0	0	0	0	0	0
NA	NA	1670041	0	0	0	0	0	0	0
NA	NA	1670052	0	0	0	0	0	0	0
NA	NA	1670090	0	0	0	0	0	0	0
NA	NA	1670106	0	0	0	0	0	0	0
NA	NA	1670142	0	0	0	0	0	0	0
NA	NA	1670216	0	0	0	0	0	0	0
NA	NA	1670225	0	0	0	0	0	0	0
NA	NA	1670304	2.80227	1.33662	0	2.00717	2.79723	0	0
NA	NA	1670327	0	0	0	0	0	0	0
NA	NA	1670336	0	0	0	0	0	0	0
MMAR_RS06800	MMAR_1373	1670441	0	0	0	0	0	0	0
MMAR_RS06800	MMAR_1373	1670540	0	0	0	0	0	0	0
MMAR_RS06800	MMAR_1373	1670684	0	0	0	0	0	0	0
MMAR_RS06800	MMAR_1373	1670735	0	0	0	0	0	0	0
MMAR_RS06800	MMAR_1373	1670761	0	0	0	0	0	0	0
MMAR_RS06800	MMAR_1373	1670798	0	0	0	0	0	0	0
MMAR_RS06800	MMAR_1373	1671246	0	0	0	0	0	0	0
MMAR_RS06800	MMAR_1373	1671263	0	0	0	0	0	0	0
MMAR_RS06800	MMAR_1373	1671266	0	0	0	0	0	0	0
MMAR_RS06800	MMAR_1373	1671476	0	0	0	0	0	0	0
MMAR_RS06800	MMAR_1373	1671483	0	0	0	0	0	0	0
MMAR_RS06800	MMAR_1373	1671545	0	0	0	0	0	0	0
MMAR_RS06800	MMAR_1373	1671710	0	0	0	0	0	0	0
NA	NA	1671999	0	0	0	0	0	0	0
NA	NA	1672022	0	0	0	0.802867	0.508587	0	0
NA	NA	1672031	0	0	0	0	0	0	0
MMAR_RS06805	NA	1672056	0	0	0	0	0	0	0
MMAR_RS06805	NA	1672071	7.64255	7.12863	11.8039	7.42652	8.13739	13.8087	12.2319
MMAR_RS06805	NA	1672106	0	0	0	3.81362	0	0	0
MMAR_RS06805	NA	1672125	0	0	0	0	0	0	0
MMAR_RS06805	NA	1672170	0	0	0	0	0	0	0
MMAR_RS06810	MMAR_1374	1672341	0	0	0	0	0	0	0
MMAR_RS06810	MMAR_1374	1672391	18.0874	22.0542	25.8925	33.7204	14.2404	33.392	15.4311
MMAR_RS06810	MMAR_1374	1672436	2.03801	4.4554	4.56926	2.81004	4.06869	5.5235	1.69365
MMAR_RS06810	MMAR_1374	1672543	4.33078	6.6831	7.9962	9.23297	6.10304	1.50641	12.9847
MMAR_RS06810	MMAR_1374	1672562	0	0	0	0	0	0	0
MMAR_RS06810	MMAR_1374	1672640	10.4448	9.5791	5.3308	9.43369	8.13739	5.27243	10.5383
NA	NA	1672682	0	0	0	0	0	0	0
NA	NA	1672718	0	0	0	0	0	0	0
NA	NA	1672835	0	0	0	0	0	0	0
NA	NA	1672839	18.5969	14.7028	17.8963	19.0681	13.4775	19.5833	19.9475
NA	NA	1672902	0	0	0	0	0	0	0
MMAR_RS06815	MMAR_1375	1672997	0	0	0	0	0	0	0
MMAR_RS06815	MMAR_1375	1673010	7.3878	7.3514	0.380771	13.6487	4.83157	5.02136	9.221
MMAR_RS06815	MMAR_1375	1673206	10.1901	6.23756	11.0424	9.63441	2.79723	11.8002	6.58643
MMAR_RS06815	MMAR_1375	1673317	0	0	0	0	0	0	0
MMAR_RS06815	MMAR_1375	1673326	0	0	0	0	0	0	0
MMAR_RS06815	MMAR_1375	1673360	0	0	0	0	0	0	0
MMAR_RS06815	MMAR_1375	1673386	0	0	0	0	0	0	0
MMAR_RS06815	MMAR_1375	1673406	0	0	0	0	0	0	0
MMAR_RS06815	MMAR_1375	1673426	0	0	0	0	0	0	0
MMAR_RS06815	MMAR_1375	1673491	0	0	0	0	0	0	0
MMAR_RS06815	MMAR_1375	1673521	6.62354	10.0246	11.8039	5.41935	11.4432	9.79165	7.15098
MMAR_RS06815	MMAR_1375	1673536	1.27376	0.44554	4.56926	4.01434	1.27147	1.75748	2.44639
MMAR_RS06815	MMAR_1375	1673581	20.3801	10.0246	18.277	21.6774	22.3778	12.5534	14.302
MMAR_RS06815	MMAR_1375	1673668	0.254752	0	0	1.2043	0	0.753204	0.188184
MMAR_RS06815	MMAR_1375	1673905	13.7566	13.3662	21.704	10.2366	13.2233	17.8258	11.4792
MMAR_RS06815	MMAR_1375	1673975	6.11404	1.33662	2.6654	3.01075	2.03435	1.50641	1.50547
MMAR_RS06815	MMAR_1375	1673998	5.34979	0.891079	2.28463	1.60573	1.52576	0.251068	1.50547
MMAR_RS06815	MMAR_1375	1674145	0	0	0	0	0	0	0
MMAR_RS06815	MMAR_1375	1674397	6.62354	9.80187	11.0424	5.01792	5.84875	3.26388	8.84463
MMAR_RS06815	MMAR_1375	1674442	10.6996	10.2474	7.61543	8.43011	26.1922	9.28952	7.33916
MMAR_RS06815	MMAR_1375	1674472	0	0	0	0	0	0	0
MMAR_RS06815	MMAR_1375	1674499	2.03801	2.2277	1.52309	0.602151	0	1.75748	0.940918
MMAR_RS06815	MMAR_1375	1674565	5.09503	3.11878	5.3308	2.00717	2.79723	3.51495	9.78555
MMAR_RS06815	MMAR_1375	1674583	0	0	0	0	0	0	0
MMAR_RS06815	MMAR_1375	1674817	1.78326	3.56432	5.71157	5.21864	0.76288	2.25961	1.31729
MMAR_RS06815	MMAR_1375	1674840	0	0	0	0	0	0	0
MMAR_RS06815	MMAR_1375	1674889	0	0	0	0	0	0	0
MMAR_RS06815	MMAR_1375	1674910	22.1634	20.7176	28.9386	14.853	9.91744	14.3109	11.4792
MMAR_RS06815	MMAR_1375	1674940	3.82128	2.00493	15.9924	12.6452	11.6975	9.28952	10.1619
MMAR_RS06815	MMAR_1375	1674946	5.85929	14.2573	5.3308	11.2401	10.426	9.28952	10.9146
MMAR_RS06815	MMAR_1375	1674961	6.11404	10.693	6.47312	10.0358	8.64597	10.7959	17.3129
MMAR_RS06815	MMAR_1375	1675027	2.54752	9.13356	2.28463	3.81362	7.88309	11.2981	9.03281
MMAR_RS06815	MMAR_1375	1675186	20.8896	9.5791	22.4655	19.0681	9.15456	13.3066	15.4311
NA	NA	1675315	3.56652	4.67817	3.04617	2.81004	11.6975	7.28097	0.940918
MMAR_RS06820	MMAR_1376	1675363	16.0494	16.0394	10.6616	11.2401	25.4293	19.5833	11.4792
MMAR_RS06820	MMAR_1376	1675412	0	0	0	0	0	0	0
MMAR_RS06820	MMAR_1376	1675533	1.52851	0.66831	0	3.41219	2.03435	0.753204	1.31729
MMAR_RS06820	MMAR_1376	1675575	8.66156	9.35633	6.85389	6.02151	3.05152	4.51922	6.96279
MMAR_RS06820	MMAR_1376	1675598	0	0	0	0	0	0	0
MMAR_RS06820	MMAR_1376	1675634	1.52851	0.22277	0.380771	1.2043	0	0.753204	1.1291
MMAR_RS06820	MMAR_1376	1675678	0	0	0	0	0	0	0
MMAR_RS06820	MMAR_1376	1675691	4.07603	2.2277	3.42694	7.82796	2.54293	3.01282	6.96279
MMAR_RS06820	MMAR_1376	1675700	0	0	0	0	0	0	0
MMAR_RS06820	MMAR_1376	1675712	0	0	0	0	0	0	0
MMAR_RS06825	MMAR_1377	1675969	0	0.22277	1.14231	1.00358	0	0.502136	0
MMAR_RS06825	MMAR_1377	1676059	1.27376	0	1.90386	2.00717	0.254293	1.00427	0
MMAR_RS06825	MMAR_1377	1676218	2.54752	0	0.380771	0	0	0	0
MMAR_RS06825	MMAR_1377	1676279	14.7756	8.01971	13.7078	11.2401	12.2061	9.79165	6.39824
MMAR_RS06825	MMAR_1377	1676549	0	0	0	0	0	0	0
MMAR_RS06830	MMAR_1378	1676794	0	0	0	0	0	0	0
MMAR_RS06830	MMAR_1378	1676821	0	0	0	0	0	0	0
MMAR_RS06830	MMAR_1378	1676850	0	0	0	0	0	0	0
MMAR_RS06830	MMAR_1378	1676872	0	0	0	0	0	0	0
MMAR_RS06830	MMAR_1378	1676974	4.33078	1.11385	0	1.80645	4.32299	2.25961	2.82275
MMAR_RS06830	MMAR_1378	1677043	0	0	0	0	0	0	0
MMAR_RS06830	MMAR_1378	1677085	12.4828	18.0444	11.8039	14.853	6.10304	10.5449	4.89277
MMAR_RS06830	MMAR_1378	1677355	0	0	0	0	0	0	0
MMAR_RS06830	MMAR_1378	1677391	0	0	0	0	0	0	0
MMAR_RS06830	MMAR_1378	1677418	13.5018	7.12863	13.327	7.02509	10.6803	13.8087	15.6192
MMAR_RS06830	MMAR_1378	1677574	0	0	0	0	0	0	0
MMAR_RS06830	MMAR_1378	1677621	0	0	0	0	0	0	0
MMAR_RS06830	MMAR_1378	1677672	0	0	0	0	0	0	0
MMAR_RS06830	MMAR_1378	1677760	4.58553	4.90094	1.90386	2.81004	4.57728	1.25534	4.70459
MMAR_RS06830	MMAR_1378	1677775	0	0	0	0	0	0	0
MMAR_RS06830	MMAR_1378	1677880	0	0	0	0	0	0	0
MMAR_RS06830	MMAR_1378	1678027	8.15205	2.45047	4.18849	7.02509	3.56011	9.54058	3.57549
MMAR_RS06830	MMAR_1378	1678114	11.9733	16.9305	15.9924	18.4659	9.66315	19.3322	16.9365
MMAR_RS06830	MMAR_1378	1678158	0	0	0	0	0	0	0
NA	NA	1678226	0	0.44554	0	0.401434	0	0	0
NA	NA	1678281	0	0	0	0	0	0	0
NA	NA	1678289	5.85929	7.79694	18.277	9.23297	13.7318	7.78311	11.1028
NA	NA	1678291	1.27376	5.12371	5.3308	7.42652	3.56011	1.75748	2.44639
NA	NA	1678300	0.509503	0.44554	0	2.20789	0	1.00427	0.564551
NA	NA	1678321	6.11404	2.45047	4.95003	2.20789	3.56011	4.26816	3.76367
NA	NA	1678333	0	0	0	0	0	0	0
MMAR_RS06835	MMAR_1379	1678400	0	0	0	0	0	0	0
MMAR_RS06835	MMAR_1379	1678550	0	0	0	0	0	0	0
MMAR_RS06835	MMAR_1379	1678585	0	0	0	0	0	0	0
MMAR_RS06835	MMAR_1379	1678679	0	0	0	0	0	0	0
MMAR_RS06835	MMAR_1379	1678775	0	0	0	0	0	0	0
MMAR_RS06835	MMAR_1379	1678904	2.54752	0.891079	2.28463	19.0681	1.27147	1.50641	3.19912
MMAR_RS06835	MMAR_1379	1679097	9.42581	9.80187	8.37697	7.62724	4.32299	8.03418	7.52734
MMAR_RS06835	MMAR_1379	1679120	25.9847	20.7176	35.4117	14.2509	20.3435	12.3023	25.593
MMAR_RS06835	MMAR_1379	1679174	19.8706	30.5195	24.7501	18.8674	24.1579	27.3664	25.593
MMAR_RS06835	MMAR_1379	1679198	2.03801	2.67324	5.3308	0.802867	0.76288	0	0.376367
MMAR_RS06835	MMAR_1379	1679310	1.52851	2.00493	1.14231	4.61649	1.01717	3.76602	3.76367
MMAR_RS06835	MMAR_1379	1679384	23.4372	13.3662	31.2233	24.4875	14.749	23.6004	19.9475
MMAR_RS06835	MMAR_1379	1679435	0	0	0	0	0	0	0
MMAR_RS06835	MMAR_1379	1679522	0	1.33662	0	0.401434	0	0.753204	1.1291
MMAR_RS06835	MMAR_1379	1679660	0	0.891079	0	3.6129	0	2.51068	0.752734
MMAR_RS06840	MMAR_1380	1679938	0	2.67324	1.90386	2.4086	0	1.00427	1.50547
MMAR_RS06840	MMAR_1380	1679989	35.4105	44.9995	45.3118	34.724	42.2127	32.1367	36.3194
MMAR_RS06840	MMAR_1380	1679993	1.27376	1.55939	0	0.401434	0	0	0
MMAR_RS06840	MMAR_1380	1680290	0	0	0	0	0	0	0
MMAR_RS06840	MMAR_1380	1680385	0	0	0	0	0	0	0
MMAR_RS06840	MMAR_1380	1680468	0	0	0	0	0	0	0
MMAR_RS06840	MMAR_1380	1680544	0	0	0	0	0	0	0
MMAR_RS06840	MMAR_1380	1680559	1.27376	7.12863	1.14231	4.21505	0.76288	2.51068	2.82275
MMAR_RS06840	MMAR_1380	1680589	0	0	0	0	0	0	0
MMAR_RS06840	MMAR_1380	1680676	0	0	0	0	0	0	0
MMAR_RS06840	MMAR_1380	1680683	0	0	0	0	0	0	0
MMAR_RS06840	MMAR_1380	1680691	3.31177	4.90094	0.380771	2.60932	1.78005	0.502136	2.44639
MMAR_RS06840	MMAR_1380	1680700	0	0	0	0	0	0	0
MMAR_RS06840	MMAR_1380	1680724	4.58553	5.56925	4.18849	4.8172	6.61163	11.047	7.33916
MMAR_RS06845	MMAR_1381	1680785	0	0	0	0	0	0	0
MMAR_RS06845	MMAR_1381	1680858	0.254752	0.66831	0.761543	2.00717	0.254293	0	0.940918
MMAR_RS06845	MMAR_1381	1680867	0	0	0	0	0	0	0
MMAR_RS06845	MMAR_1381	1680915	2.54752	0	1.52309	3.01075	2.28864	0.753204	1.69365
MMAR_RS06845	MMAR_1381	1681034	1.52851	0.891079	3.80771	0.401434	2.03435	0.251068	3.57549
MMAR_RS06845	MMAR_1381	1681074	0.509503	3.78709	1.52309	0.401434	1.01717	3.51495	0.940918
MMAR_RS06845	MMAR_1381	1681125	4.84028	6.23756	8.75774	9.43369	5.08587	9.03845	9.40918
MMAR_RS06845	MMAR_1381	1681153	0	0	0	0	0	0	0
MMAR_RS06845	MMAR_1381	1681178	0	4.67817	6.47312	1.80645	0	0.502136	0.564551
MMAR_RS06845	MMAR_1381	1681230	0.509503	0.22277	0	0	0.76288	0.502136	0.188184
MMAR_RS06845	MMAR_1381	1681289	8.66156	8.68802	12.9462	11.6416	8.90027	9.79165	14.6783
MMAR_RS06845	MMAR_1381	1681314	0	0	0	0	0	0	0
MMAR_RS06845	MMAR_1381	1681383	7.8973	6.90587	7.61543	10.638	3.56011	6.2767	5.45732
MMAR_RS06845	MMAR_1381	1681393	0	0	0	0	0	0	0
MMAR_RS06845	MMAR_1381	1681554	0	0	0	0	0	0	0
MMAR_RS06845	MMAR_1381	1681644	4.33078	13.589	10.6616	3.41219	6.86592	8.78738	9.97373
MMAR_RS06845	MMAR_1381	1681719	0	0	0	0	0	0	0
MMAR_RS06845	MMAR_1381	1681739	0	0	0	0	0	0	0
MMAR_RS06845	MMAR_1381	1681751	0	0	0	0	0	0	0
MMAR_RS06845	MMAR_1381	1681775	3.82128	7.57417	10.6616	17.2616	12.969	6.52777	16.9365
MMAR_RS06845	MMAR_1381	1681778	0	0	0	0	0	0	0
MMAR_RS06845	MMAR_1381	1681845	13.7566	9.5791	19.8001	17.2616	12.4604	21.5918	13.361
MMAR_RS06845	MMAR_1381	1681884	0	0	0	0	0	0	0
NA	NA	1681940	0	0	0	0	0	0	0
NA	NA	1681975	12.4828	49.0094	7.23466	8.02867	11.4432	9.54058	15.4311
NA	NA	1682025	0	0	0	0	0	0	0
NA	NA	1682087	8.40681	3.11878	5.71157	8.63082	4.32299	3.76602	5.64551
NA	NA	1682150	1.27376	2.00493	2.28463	2.4086	2.54293	1.00427	3.19912
NA	NA	1682279	9.93532	25.6185	9.13852	7.42652	8.39168	6.52777	4.70459
MMAR_RS06850	MMAR_1382	1682345	9.93532	12.4751	11.0424	14.2509	13.4775	9.79165	15.9956
MMAR_RS06850	MMAR_1382	1682356	0	0	0	0	0	0	0
MMAR_RS06850	MMAR_1382	1682534	0	0	0	0	0	0	0
MMAR_RS06850	MMAR_1382	1682563	0	0	0	0	0	0	0
NA	NA	1682800	55.7906	30.0739	41.1233	42.3513	29.7523	50.4647	48.5514
NA	NA	1682810	0	0	0	0	0	0	0
NA	NA	1682846	0	0	0	0	0	0	0
NA	NA	1682894	24.7109	26.5096	30.0809	17.4624	12.7147	11.8002	22.3938
MMAR_RS06855	MMAR_1383	1683111	0	0	0	0	0	0	0
NA	NA	1683138	0	0	0	0	0	0	0
NA	NA	1683161	6.8783	9.35633	1.14231	6.62366	12.2061	6.02563	5.26914
NA	NA	1683184	5.60454	6.6831	0.761543	6.62366	3.56011	5.27243	10.7265
MMAR_RS06860	MMAR_1384	1683244	2.29277	10.693	9.51929	4.61649	8.90027	3.76602	10.1619
MMAR_RS06860	MMAR_1384	1683253	22.4181	17.5988	22.8463	16.6595	12.4604	25.6089	27.2866
MMAR_RS06860	MMAR_1384	1683420	1.78326	2.89601	4.56926	3.41219	3.56011	0.753204	3.38731
MMAR_RS06860	MMAR_1384	1683444	2.03801	6.6831	0.761543	4.21505	1.52576	1.75748	5.64551
MMAR_RS06860	MMAR_1384	1683643	6.11404	10.9157	14.8501	9.83513	24.6664	8.53631	4.14004
MMAR_RS06860	MMAR_1384	1683689	4.07603	4.23263	0.380771	4.8172	11.4432	3.01282	1.69365
MMAR_RS06860	MMAR_1384	1683748	54.2621	43.4401	38.4579	42.1505	36.6182	30.6303	38.7658
MMAR_RS06860	MMAR_1384	1683751	13.5018	12.4751	6.47312	10.0358	21.1063	5.77456	14.1138
NA	NA	1683950	18.0874	18.4899	20.1809	20.8746	16.0205	21.8429	22.7702
NA	NA	1683970	0	0	0	0	0	0	0
MMAR_RS06865	MMAR_1385	1684054	38.2128	44.9995	22.4655	33.9211	34.5839	21.8429	43.2822
MMAR_RS06865	MMAR_1385	1684057	44.8363	49.9004	33.8887	46.767	29.7523	32.1367	25.0284
MMAR_RS06865	MMAR_1385	1684078	17.8326	17.5988	20.5617	19.871	17.2919	15.3151	16.372
MMAR_RS06865	MMAR_1385	1684135	52.4788	38.5392	44.931	28.1004	43.9927	25.6089	37.0722
MMAR_RS06865	MMAR_1385	1684153	4.33078	6.6831	6.09234	3.41219	11.6975	5.02136	6.02188
MMAR_RS06865	MMAR_1385	1684165	6.62354	7.57417	5.3308	7.02509	12.7147	5.5235	13.1729
MMAR_RS06865	MMAR_1385	1684265	15.5399	14.48	15.9924	13.8495	15.0033	20.0854	15.4311
MMAR_RS06865	MMAR_1385	1684279	0	0	0	0	0	0	0
MMAR_RS06865	MMAR_1385	1684354	6.8783	2.67324	0.380771	7.82796	0.508587	1.25534	4.32822
NA	NA	1684374	1.01901	0.44554	3.04617	1.80645	1.52576	0.753204	0.564551
MMAR_RS06870	MMAR_1386	1684582	4.07603	4.00986	5.71157	9.03226	4.57728	5.5235	17.5011
MMAR_RS06870	MMAR_1386	1684662	0	0	0	0	0	0	0
MMAR_RS06870	MMAR_1386	1684701	0	0	0	0	0	0	0
MMAR_RS06870	MMAR_1386	1684738	3.31177	2.89601	6.09234	4.8172	2.28864	5.5235	0.752734
MMAR_RS06870	MMAR_1386	1684751	0	0	0	0	0	0	0
MMAR_RS06870	MMAR_1386	1684831	0	0	0	0	0	0	0
MMAR_RS06875	MMAR_1387	1684947	1.78326	2.45047	0	1.80645	5.08587	1.00427	2.07002
MMAR_RS06875	MMAR_1387	1685019	0.509503	2.00493	7.23466	5.41935	10.6803	1.25534	1.50547
MMAR_RS06875	MMAR_1387	1685111	0	0	0	0	0	0	0
MMAR_RS06875	MMAR_1387	1685142	0	0	0	0	0	0	0
MMAR_RS06875	MMAR_1387	1685215	0	0	0	0	0	0	0
MMAR_RS06875	MMAR_1387	1685259	0	0	0	0	0	0.251068	0.376367
MMAR_RS06875	MMAR_1387	1685304	1.27376	1.78216	1.14231	3.81362	2.28864	1.75748	6.02188
MMAR_RS06875	MMAR_1387	1685339	0	0	0	0	0	0	0
MMAR_RS06875	MMAR_1387	1685420	0	0	0	0	0	0	0
MMAR_RS06875	MMAR_1387	1685553	0	0	0	0	0	0	0
MMAR_RS06875	MMAR_1387	1685566	0	0	0	0	0	0	0
MMAR_RS06875	MMAR_1387	1685589	0.509503	0.891079	4.56926	1.80645	4.32299	1.50641	2.2582
MMAR_RS06875	MMAR_1387	1685604	6.62354	2.45047	1.90386	1.2043	0.76288	3.01282	6.58643
MMAR_RS06875	MMAR_1387	1685640	0	1.11385	1.52309	0.401434	0.254293	3.26388	0.940918
MMAR_RS06875	MMAR_1387	1685667	10.4448	6.23756	8.37697	8.83154	6.86592	9.28952	8.65645
MMAR_RS06875	MMAR_1387	1685670	5.85929	2.45047	7.23466	5.01792	5.84875	5.27243	4.14004
MMAR_RS06875	MMAR_1387	1685802	0.509503	0	0	0	0	0	0
MMAR_RS06875	MMAR_1387	1685853	2.29277	3.11878	3.04617	0.602151	1.27147	4.26816	1.69365
MMAR_RS06875	MMAR_1387	1685971	2.03801	3.11878	3.80771	2.81004	6.10304	3.26388	2.2582
MMAR_RS06875	MMAR_1387	1686094	0	0	0	0	0	0	0
MMAR_RS06875	MMAR_1387	1686103	4.58553	6.01479	3.42694	6.02151	13.2233	10.0427	5.83369
MMAR_RS06875	MMAR_1387	1686107	5.60454	11.3613	12.1847	5.41935	9.91744	6.52777	2.07002
MMAR_RS06875	MMAR_1387	1686224	0	0	0	0	0	0	0
NA	NA	1686251	0	0.22277	0	0	0.76288	0.251068	1.69365
NA	NA	1686292	0	0	0	0	0	0	0
NA	NA	1686340	15.7946	13.8117	19.8001	11.8423	17.0377	16.0684	21.2647
MMAR_RS06880	MMAR_1388	1686431	25.7299	14.7028	16.3732	20.0717	16.0205	15.0641	24.2757
MMAR_RS06880	MMAR_1388	1686463	4.33078	2.00493	1.90386	6.62366	2.03435	4.26816	3.38731
MMAR_RS06880	MMAR_1388	1686543	0	0	0	0	0	0	0
MMAR_RS06880	MMAR_1388	1686594	6.36879	61.4845	8.37697	8.02867	12.969	6.52777	6.21006
MMAR_RS06880	MMAR_1388	1686621	0	0	0	0	0	0	0
MMAR_RS06880	MMAR_1388	1686684	7.64255	1.33662	1.90386	1.2043	0.508587	1.00427	2.44639
MMAR_RS06880	MMAR_1388	1686721	0	0	0	0	0	0	0
MMAR_RS06880	MMAR_1388	1686788	0.254752	0	0	0	0	0.502136	0
MMAR_RS06880	MMAR_1388	1686810	0	0	0	0	0	0	0
MMAR_RS06880	MMAR_1388	1687002	34.1367	30.5195	54.4503	38.3369	35.8554	38.9155	43.4704
MMAR_RS06880	MMAR_1388	1687062	4.84028	6.23756	11.8039	9.43369	2.03435	3.76602	4.89277
MMAR_RS06880	MMAR_1388	1687165	0	0	0	0	0	0	0
MMAR_RS06880	MMAR_1388	1687374	7.8973	10.0246	6.47312	2.00717	3.56011	9.28952	14.8665
MMAR_RS06885	MMAR_1389	1687432	0	0	0	0	0	0	0
MMAR_RS06885	MMAR_1389	1687460	0	0	0	0	0	0	0
MMAR_RS06885	MMAR_1389	1687497	4.33078	2.89601	3.04617	5.82079	6.86592	3.01282	1.69365
MMAR_RS06885	MMAR_1389	1687507	6.8783	2.67324	6.85389	11.6416	3.05152	11.047	10.5383
MMAR_RS06885	MMAR_1389	1687530	0	0	0	0	0	0	0
MMAR_RS06885	MMAR_1389	1687579	4.58553	2.45047	4.56926	9.63441	4.57728	4.51922	6.77461
MMAR_RS06885	MMAR_1389	1687588	0	0	0	0	0	0	0
MMAR_RS06885	MMAR_1389	1687816	2.80227	1.78216	0	3.01075	2.54293	1.75748	1.50547
MMAR_RS06885	MMAR_1389	1687825	30.3155	25.6185	29.7002	32.7168	19.5806	29.626	21.8293
MMAR_RS06885	MMAR_1389	1687873	0	0	0	0	0	0	0
MMAR_RS06885	MMAR_1389	1688152	3.05702	4.4554	4.56926	7.62724	3.05152	5.27243	6.58643
MMAR_RS06885	MMAR_1389	1688322	0	0	0	0	0	0	0
MMAR_RS06885	MMAR_1389	1688361	4.84028	4.90094	16.3732	7.02509	6.61163	3.01282	6.02188
MMAR_RS06885	MMAR_1389	1688416	17.0684	4.90094	6.47312	7.22581	13.9861	8.03418	13.9256
MMAR_RS06885	MMAR_1389	1688546	0	0	0	0	0	0	0
MMAR_RS06885	MMAR_1389	1688610	42.7983	40.9897	50.6426	35.3262	25.175	39.6687	43.4704
MMAR_RS06885	MMAR_1389	1688613	17.0684	18.4899	22.0847	27.0968	5.59445	18.8301	16.372
MMAR_RS06885	MMAR_1389	1688682	3.56652	3.56432	2.28463	3.6129	4.57728	8.53631	1.50547
NA	NA	1688750	9.17106	7.57417	4.95003	7.82796	14.4947	9.03845	18.2538
NA	NA	1688755	0	0	0	0	0	0	0
MMAR_RS06890	MMAR_1390	1688842	27.2584	16.2622	15.2309	15.2545	39.6698	20.3365	25.0284
MMAR_RS06890	MMAR_1390	1688849	0	0	0	0	0	0	0
MMAR_RS06890	MMAR_1390	1688930	27.7679	18.9354	20.9424	16.2581	20.0892	19.8344	19.3829
MMAR_RS06890	MMAR_1390	1688960	0	0	0	0	0	0	0
MMAR_RS06890	MMAR_1390	1689014	11.2091	2.00493	14.4693	11.6416	9.66315	7.53204	11.291
MMAR_RS06890	MMAR_1390	1689034	24.4562	22.0542	17.5155	20.0717	15.7662	42.1794	31.4267
MMAR_RS06890	MMAR_1390	1689226	0.509503	0	0	0.401434	0	0.251068	0
MMAR_RS06890	MMAR_1390	1689290	0.254752	3.34155	3.04617	1.2043	1.27147	7.28097	2.07002
MMAR_RS06890	MMAR_1390	1689292	50.1861	37.8709	57.4965	50.5806	56.4531	53.9796	64.3588
MMAR_RS06890	MMAR_1390	1689356	5.85929	6.90587	1.90386	2.4086	2.54293	3.01282	0.940918
MMAR_RS06890	MMAR_1390	1689407	0	0.22277	0	0	0	0.251068	0
MMAR_RS06890	MMAR_1390	1689455	0	0	0	0.401434	0	0	0.188184
MMAR_RS06890	MMAR_1390	1689541	0	2.00493	2.28463	1.40502	0.508587	1.50641	1.69365
MMAR_RS06890	MMAR_1390	1689549	5.34979	8.68802	4.56926	5.21864	4.06869	4.51922	2.07002
MMAR_RS06890	MMAR_1390	1689559	0	0	0	0	0	0	0
MMAR_RS06890	MMAR_1390	1689760	5.85929	0.891079	4.56926	5.82079	9.40885	2.25961	7.15098
MMAR_RS06895	MMAR_1391	1689882	0	0	0	0	0	0	0
MMAR_RS06895	MMAR_1391	1690036	0	0	0	0	0	0	0
MMAR_RS06895	MMAR_1391	1690084	0	0	0	0	0	0	0
MMAR_RS06895	MMAR_1391	1690094	1.78326	4.00986	0.761543	1.00358	3.30581	1.25534	0.564551
MMAR_RS06895	MMAR_1391	1690141	0	0	0	0	0	0	0
MMAR_RS06895	MMAR_1391	1690492	0	0	0	0	0	0	0
MMAR_RS06895	MMAR_1391	1690500	0	0	0	0	0	0	0
MMAR_RS06895	MMAR_1391	1690686	0	0	0	0	0	0	0
MMAR_RS06895	MMAR_1391	1690762	0	0	0	0	0	0	0
MMAR_RS06895	MMAR_1391	1690777	0	0	0	0	0	0	0
MMAR_RS06895	MMAR_1391	1691023	14.0113	10.9157	20.1809	19.871	19.8349	7.53204	6.58643
MMAR_RS06895	MMAR_1391	1691295	0	0	0	0	0	0	0
MMAR_RS06895	MMAR_1391	1691328	0.254752	0	0.761543	0	0	0	0
MMAR_RS06895	MMAR_1391	1691382	0	0	0	0	0	0	0
MMAR_RS06895	MMAR_1391	1691557	0	0	0	0	0	0	0
MMAR_RS06895	MMAR_1391	1691754	0	0	0	0	0	0	0
MMAR_RS06895	MMAR_1391	1691872	0	0	0	0	0	0	0
MMAR_RS06895	MMAR_1391	1692216	0	0	0	0	0	0	0
MMAR_RS06895	MMAR_1391	1692277	0	0	0	0	0	0	0
MMAR_RS06895	MMAR_1391	1692291	5.34979	6.23756	7.61543	2.4086	0	2.00854	12.2319
MMAR_RS06895	MMAR_1391	1692368	9.93532	2.00493	8.75774	4.41577	9.91744	10.5449	7.71553
MMAR_RS06895	MMAR_1391	1692376	0	0	0	0	0	0	0
MMAR_RS06895	MMAR_1391	1692409	1.27376	2.89601	2.6654	7.22581	3.8144	9.28952	8.84463
NA	NA	1692497	1.78326	3.78709	4.18849	3.01075	0.76288	0.753204	3.01094
NA	NA	1692529	2.03801	0	3.04617	1.00358	3.8144	2.00854	2.07002
NA	NA	1692550	0	0	0	0	0	0	0
NA	NA	1692571	6.62354	9.80187	6.09234	1.60573	2.28864	3.76602	3.76367
NA	NA	1692598	8.40681	1.78216	3.04617	2.60932	3.8144	5.5235	9.221
MMAR_RS06900	MMAR_1392	1692696	4.84028	3.34155	6.47312	7.82796	1.27147	2.51068	3.19912
MMAR_RS06900	MMAR_1392	1692740	0.509503	1.33662	2.6654	7.02509	1.27147	2.25961	2.07002
MMAR_RS06900	MMAR_1392	1692810	8.15205	13.3662	5.71157	3.81362	3.30581	2.76175	6.39824
MMAR_RS06900	MMAR_1392	1692876	4.58553	4.90094	8.75774	3.6129	1.52576	1.00427	8.28008
MMAR_RS06900	MMAR_1392	1692996	0	0	0	0	0	0	0
MMAR_RS06900	MMAR_1392	1693007	0	0	0	0	0	0	0
MMAR_RS06900	MMAR_1392	1693140	35.1557	48.3411	41.1233	49.3763	53.4016	43.1837	38.3895
MMAR_RS06900	MMAR_1392	1693234	0	0	0	0	0	0	0
MMAR_RS06900	MMAR_1392	1693460	0.764255	1.11385	3.04617	0.602151	0	2.76175	0.188184
MMAR_RS06900	MMAR_1392	1693476	0	0	0	0	0	0	0
MMAR_RS06900	MMAR_1392	1693543	2.03801	0.891079	5.3308	5.62007	1.52576	1.75748	0.752734
MMAR_RS06900	MMAR_1392	1693593	26.2394	19.381	7.23466	6.42294	9.91744	8.53631	15.2429
MMAR_RS06900	MMAR_1392	1693596	0	0	0	0	0	1.25534	0
MMAR_RS06900	MMAR_1392	1693603	0	0	0	0	0	0	0
MMAR_RS06900	MMAR_1392	1693650	2.29277	7.3514	1.14231	0.200717	2.28864	6.02563	4.32822
MMAR_RS06900	MMAR_1392	1693662	0	0	0	0	0	0	0
MMAR_RS06900	MMAR_1392	1693715	3.82128	2.67324	0	0	0	1.50641	0
MMAR_RS06900	MMAR_1392	1693722	0	1.11385	0	1.2043	0	0	0.188184
MMAR_RS06905	MMAR_1393	1693796	0	0	0	0	0	0	0
MMAR_RS06905	MMAR_1393	1693895	0	2.45047	0.380771	1.60573	1.27147	0	0
MMAR_RS06905	MMAR_1393	1693901	2.03801	3.78709	6.85389	3.81362	1.78005	2.00854	4.32822
MMAR_RS06905	MMAR_1393	1693929	0	0	0	0	0	0	0
MMAR_RS06905	MMAR_1393	1693946	5.85929	6.01479	10.6616	13.8495	2.79723	8.28524	3.38731
MMAR_RS06905	MMAR_1393	1693957	7.13305	7.57417	7.9962	7.62724	26.4465	13.0555	4.70459
MMAR_RS06905	MMAR_1393	1694038	3.82128	2.00493	0	1.2043	0.508587	0.251068	0.564551
MMAR_RS06905	MMAR_1393	1694095	0.254752	0	0	2.81004	0	0.753204	0.752734
MMAR_RS06905	MMAR_1393	1694120	22.6729	21.1631	8.37697	15.6559	28.4808	18.579	23.7111
MMAR_RS06905	MMAR_1393	1694221	0	0	0	0	0	0	0
MMAR_RS06905	MMAR_1393	1694248	0	0	0	0	0	0	0
MMAR_RS06905	MMAR_1393	1694261	0	0	0	0	0	0	0.188184
MMAR_RS06905	MMAR_1393	1694353	0	0	0	0	0	0	0
MMAR_RS06905	MMAR_1393	1694395	6.62354	12.2523	10.6616	13.0466	7.12021	8.53631	3.01094
MMAR_RS06905	MMAR_1393	1694450	2.03801	2.2277	5.71157	0.602151	0.508587	2.25961	3.95186
MMAR_RS06905	MMAR_1393	1694470	0	0	0	0	0	0	0
MMAR_RS06905	MMAR_1393	1694486	5.09503	26.0641	5.3308	9.43369	2.79723	5.02136	3.76367
MMAR_RS06905	MMAR_1393	1694612	2.29277	2.45047	1.90386	2.4086	1.01717	1.75748	1.31729
MMAR_RS06905	MMAR_1393	1694851	1.52851	1.78216	1.90386	1.2043	7.12021	1.00427	0.564551
MMAR_RS06905	MMAR_1393	1694860	15.7946	10.693	25.1309	15.8566	13.4775	24.3536	27.663
NA	NA	1694913	1.27376	2.2277	0.380771	0.602151	0	0	0
NA	NA	1694918	0	0	0	0	0	0	0
NA	NA	1694923	0.254752	0.891079	2.6654	0	0	2.25961	4.14004
NA	NA	1694927	0	0	0	0	0	0	0
NA	NA	1694933	0	0	0	0	0	0	0
MMAR_RS06910	MMAR_1394	1695048	0	0	0	0	0	0	0
MMAR_RS06910	MMAR_1394	1695108	0.764255	0	0	2.00717	0	0	1.1291
MMAR_RS06910	MMAR_1394	1695206	7.64255	4.00986	20.1809	8.02867	23.395	16.5705	14.4901
MMAR_RS06910	MMAR_1394	1695356	0	0	0	0	0	0	0
MMAR_RS06910	MMAR_1394	1695462	0	0	0	0	0	0	0
MMAR_RS06910	MMAR_1394	1695511	0	0	0	0	0	0	0
MMAR_RS06915	MMAR_1395	1695649	1.78326	4.23263	2.28463	1.40502	0.76288	2.25961	0.188184
MMAR_RS06915	MMAR_1395	1695950	0	0.22277	5.71157	1.00358	0.508587	0.502136	0.564551
MMAR_RS06915	MMAR_1395	1695986	0	0	0	0	0	0	0
MMAR_RS06915	MMAR_1395	1696071	0	0	0	0	0	0	0
MMAR_RS06915	MMAR_1395	1696088	0	0	0	0	0	0	0
MMAR_RS06915	MMAR_1395	1696121	0	0	0	0	0	0	0
MMAR_RS06915	MMAR_1395	1696244	2.03801	1.11385	1.14231	2.81004	3.56011	2.51068	1.1291
MMAR_RS06915	MMAR_1395	1696247	3.31177	9.35633	2.6654	3.6129	7.88309	2.25961	4.14004
MMAR_RS06915	MMAR_1395	1696333	0	0	0	0	0	0	0
MMAR_RS06915	MMAR_1395	1696372	1.01901	3.11878	2.6654	4.41577	2.79723	1.25534	4.51641
MMAR_RS06915	MMAR_1395	1696397	0	0	0	0	0	0	0
MMAR_RS06920	MMAR_1396	1696633	0	0	0	0	0	0	0
MMAR_RS06920	MMAR_1396	1696692	0	0	0	0	0	0	0
MMAR_RS06920	MMAR_1396	1696766	0	0	0	0	0	0	0
MMAR_RS06920	MMAR_1396	1696864	0	0	0	0	0	0	0
MMAR_RS06920	MMAR_1396	1697071	0	0	0	0	0	0	0
MMAR_RS06920	MMAR_1396	1697130	0	0	0	0	0	0	0
MMAR_RS06920	MMAR_1396	1697239	0	0	0	0	0	0	0
MMAR_RS06920	MMAR_1396	1697321	0	0	0	0	0	0	0
MMAR_RS06920	MMAR_1396	1697393	0	0	0	0	0	0	0
MMAR_RS06920	MMAR_1396	1697536	0	0	0	0	0	0	0
MMAR_RS06920	MMAR_1396	1697542	0	0	0	0	0	0	0
MMAR_RS06920	MMAR_1396	1697644	0	0	0	0	0	0	0
MMAR_RS06920	MMAR_1396	1697796	0	0	0	0	0	0	0
MMAR_RS06920	MMAR_1396	1697814	0	0	0	0	0	0	0
MMAR_RS06920	MMAR_1396	1697825	0	0	0	0	0	0	0
MMAR_RS06920	MMAR_1396	1697950	0	0	0	0	0	0	0
NA	NA	1697995	0	0	0	0	0	0	0
NA	NA	1698051	12.7376	7.3514	17.1347	12.4444	31.2781	15.8173	19.0065
NA	NA	1698080	0	0	0	0	0	0	0
NA	NA	1698110	8.15205	6.01479	7.9962	3.01075	4.83157	10.5449	6.02188
NA	NA	1698152	5.34979	9.13356	11.0424	8.83154	6.61163	5.02136	9.40918
MMAR_RS06925	MMAR_1397	1698280	5.85929	3.78709	0.761543	1.2043	6.10304	0.502136	0.564551
MMAR_RS06925	MMAR_1397	1698321	0	0	0	0	0	0	0
MMAR_RS06925	MMAR_1397	1698341	11.4638	2.67324	10.2808	8.63082	4.57728	5.27243	4.51641
MMAR_RS06925	MMAR_1397	1698350	3.31177	0	7.61543	3.41219	1.78005	2.51068	2.44639
MMAR_RS06925	MMAR_1397	1698503	5.34979	8.46525	7.9962	4.61649	0.76288	1.50641	2.2582
MMAR_RS06925	MMAR_1397	1698520	20.1254	18.2671	15.2309	29.3047	16.0205	12.8045	13.7374
MMAR_RS06925	MMAR_1397	1698524	23.6919	19.8265	10.6616	20.6738	27.4637	10.5449	23.1466
MMAR_RS06925	MMAR_1397	1698555	0	0	0	0	0	0	0
MMAR_RS06925	MMAR_1397	1698672	8.91631	33.1927	5.71157	9.83513	20.8521	19.0812	18.6302
MMAR_RS06925	MMAR_1397	1698774	3.31177	12.6979	8.75774	7.02509	15.0033	5.5235	12.6083
MMAR_RS06925	MMAR_1397	1698907	11.9733	11.3613	10.6616	15.8566	23.395	14.813	10.9146
MMAR_RS06925	MMAR_1397	1699020	0	0	0	0	0	0	0
MMAR_RS06925	MMAR_1397	1699028	0	0	0	0	1.27147	0.251068	0
MMAR_RS06925	MMAR_1397	1699118	0	0	0	0	0	0	0
MMAR_RS06930	MMAR_1398	1699187	6.11404	8.24248	4.95003	8.83154	6.86592	9.54058	7.33916
MMAR_RS06930	MMAR_1398	1699391	0	0	0	0	0	0	0
MMAR_RS06930	MMAR_1398	1699409	1.78326	5.12371	2.6654	2.20789	0	0.502136	2.44639
MMAR_RS06930	MMAR_1398	1699470	0	2.00493	0	0	0	1.25534	0
MMAR_RS06930	MMAR_1398	1699633	5.85929	3.78709	1.14231	3.81362	9.91744	3.76602	3.19912
MMAR_RS06935	MMAR_1399	1699804	3.31177	8.46525	4.95003	7.02509	1.78005	6.77884	6.58643
MMAR_RS06935	MMAR_1399	1699816	0	0	0	0	0	0	0
MMAR_RS06935	MMAR_1399	1699862	15.5399	14.2573	8.37697	15.0538	15.2576	16.0684	16.9365
MMAR_RS06935	MMAR_1399	1699968	10.1901	12.4751	1.14231	11.6416	11.9518	12.8045	9.59736
MMAR_RS06935	MMAR_1399	1700105	0.509503	0.66831	6.85389	1.2043	1.27147	0	2.82275
MMAR_RS06935	MMAR_1399	1700172	0	0	0	1.40502	0	0.251068	0
MMAR_RS06935	MMAR_1399	1700184	27.2584	21.3859	15.9924	17.6631	15.7662	22.8472	9.03281
MMAR_RS06935	MMAR_1399	1700238	12.9923	16.0394	30.0809	12.8459	18.5634	15.0641	15.0547
MMAR_RS06935	MMAR_1399	1700391	9.42581	3.56432	1.52309	13.6487	3.8144	4.01709	9.78555
MMAR_RS06935	MMAR_1399	1700500	6.11404	8.68802	5.71157	3.6129	2.03435	2.25961	2.2582
MMAR_RS06935	MMAR_1399	1700514	3.56652	2.00493	8.75774	4.01434	5.08587	5.77456	2.63457
MMAR_RS06935	MMAR_1399	1700546	0	0	0	0	0	0	0
MMAR_RS06935	MMAR_1399	1700660	0	0	0	0	0	0	0
MMAR_RS06940	MMAR_1400	1700848	0	0	0	0	0	0	0
MMAR_RS06940	MMAR_1400	1701085	0	0	0	0	0	0	0
MMAR_RS06940	MMAR_1400	1701250	11.7186	10.693	13.327	12.6452	16.2748	7.0299	24.2757
MMAR_RS06940	MMAR_1400	1701271	7.64255	4.4554	1.90386	5.62007	4.57728	7.0299	3.95186
MMAR_RS06940	MMAR_1400	1701289	2.29277	9.35633	4.18849	1.80645	5.08587	3.01282	3.76367
MMAR_RS06940	MMAR_1400	1701409	1.01901	2.2277	4.18849	4.8172	0.508587	2.76175	8.0919
MMAR_RS06940	MMAR_1400	1701452	0	0	0	0	0	0	0
MMAR_RS06940	MMAR_1400	1701574	11.2091	2.45047	5.71157	6.82437	1.27147	4.51922	5.64551
MMAR_RS06940	MMAR_1400	1701600	0	0	0	0	0	0	0
MMAR_RS06940	MMAR_1400	1701729	0	0	0	0	0	0	0
MMAR_RS06940	MMAR_1400	1701761	7.8973	4.23263	7.61543	9.23297	2.79723	4.77029	9.59736
MMAR_RS06940	MMAR_1400	1701838	16.5589	5.79202	7.9962	8.83154	9.15456	11.2981	16.1838
MMAR_RS06940	MMAR_1400	1701869	17.3231	11.3613	14.4693	14.6523	15.5119	19.5833	16.372
MMAR_RS06945	MMAR_1401	1702011	0	0	0	0	0	0	0
MMAR_RS06945	MMAR_1401	1702098	0	0.44554	0.380771	0	0	0.753204	0
MMAR_RS06945	MMAR_1401	1702137	3.82128	3.56432	17.5155	3.21147	1.52576	3.76602	8.0919
MMAR_RS06945	MMAR_1401	1702217	14.5208	6.6831	12.9462	30.1075	9.66315	12.0513	7.90371
MMAR_RS06945	MMAR_1401	1702267	0.509503	4.90094	2.6654	1.60573	2.54293	1.50641	0.940918
MMAR_RS06945	MMAR_1401	1702279	2.80227	0.44554	0	0.802867	0.508587	2.25961	0
MMAR_RS06945	MMAR_1401	1702385	75.4065	77.0784	65.1119	82.0932	90.7827	85.8652	67.1815
MMAR_RS06945	MMAR_1401	1702389	98.0794	84.207	68.1581	84.1004	101.463	100.678	89.199
NA	NA	1702465	8.91631	12.0296	10.6616	8.63082	2.79723	11.2981	8.65645
NA	NA	1702478	11.9733	11.8068	3.04617	10.4373	18.3091	8.53631	11.1028
NA	NA	1702504	0	0	0	0	0	0	0
NA	NA	1702523	0.764255	1.33662	7.23466	1.80645	5.84875	2.76175	0
NA	NA	1702536	36.6842	33.4155	23.6078	26.2939	20.8521	18.0769	27.2866
NA	NA	1702611	6.62354	16.0394	11.8039	8.22939	20.5978	11.8002	9.78555
MMAR_RS06950	MMAR_1402	1702851	1.78326	19.1582	1.52309	0.802867	0	1.25534	0.564551
MMAR_RS06950	MMAR_1402	1703055	58.0834	76.8556	79.5812	87.914	67.8963	84.1078	62.2888
MMAR_RS06950	MMAR_1402	1703097	9.42581	4.67817	0.380771	4.01434	2.54293	9.54058	0.752734
MMAR_RS06950	MMAR_1402	1703170	29.0417	32.3016	24.7501	44.3584	42.2127	33.6431	40.4595
MMAR_RS06950	MMAR_1402	1703216	0.764255	0	1.14231	0	0	0	0.188184
MMAR_RS06950	MMAR_1402	1703399	60.1214	34.7521	19.8001	56	21.8692	65.0266	25.9693
MMAR_RS06950	MMAR_1402	1703411	0	0	0	0	0	0	0
MMAR_RS06950	MMAR_1402	1703621	0	0	0	0	0	0	0
MMAR_RS06950	MMAR_1402	1703630	31.0797	25.6185	27.7963	34.5233	30.0066	27.6175	18.442
MMAR_RS06950	MMAR_1402	1703657	4.58553	4.90094	3.04617	5.01792	3.8144	4.01709	6.58643
MMAR_RS06950	MMAR_1402	1703690	30.825	19.6037	12.5655	29.5054	27.2094	28.8728	23.523
MMAR_RS06950	MMAR_1402	1703894	0	0	0	0	0	0	0
MMAR_RS06950	MMAR_1402	1703951	20.8896	27.8462	10.2808	20.4731	29.2437	21.3408	13.5492
MMAR_RS06950	MMAR_1402	1703984	0	0	0	0	0	0	0
MMAR_RS06950	MMAR_1402	1703994	11.4638	4.4554	7.9962	7.62724	8.13739	11.5491	10.7265
MMAR_RS06950	MMAR_1402	1704256	4.33078	5.34648	1.14231	1.00358	2.79723	1.00427	2.82275
MMAR_RS06950	MMAR_1402	1704324	36.939	20.9404	40.3618	31.3118	37.3811	39.1666	25.2166
MMAR_RS06950	MMAR_1402	1704377	9.17106	5.79202	1.52309	5.41935	7.12021	4.26816	5.64551
MMAR_RS06950	MMAR_1402	1704419	16.5589	9.5791	18.6578	16.2581	8.39168	21.5918	22.7702
MMAR_RS06950	MMAR_1402	1704476	52.2241	48.3411	68.1581	46.3656	54.4188	71.8054	59.6542
MMAR_RS06950	MMAR_1402	1704534	4.07603	5.34648	6.85389	6.42294	12.969	4.51922	3.95186
MMAR_RS06955	MMAR_1403	1704770	0	0	0	0	0	0	0
MMAR_RS06955	MMAR_1403	1704829	0	0	0	0	0	0	0
MMAR_RS06955	MMAR_1403	1704903	0	0	0	0	0	0	0
MMAR_RS06955	MMAR_1403	1705001	0	0	0	0	0	0	0
MMAR_RS06955	MMAR_1403	1705208	0	0	0	0	0	0	0
MMAR_RS06955	MMAR_1403	1705267	0	0	0	0	0	0	0
MMAR_RS06955	MMAR_1403	1705376	0	0	0	0	0	0	0
MMAR_RS06955	MMAR_1403	1705458	0	0	0	0	0	0	0
MMAR_RS06955	MMAR_1403	1705530	0	0	0	0	0	0	0
MMAR_RS06955	MMAR_1403	1705673	0	0	0	0	0	0	0
MMAR_RS06955	MMAR_1403	1705679	0	0	0	0	0	0	0
MMAR_RS06955	MMAR_1403	1705781	0	0	0	0	0	0	0
MMAR_RS06955	MMAR_1403	1705933	0	0	0	0	0	0	0
MMAR_RS06955	MMAR_1403	1705951	0	0	0	0	0	0	0
MMAR_RS06955	MMAR_1403	1705962	0	0	0	0	0	0	0
MMAR_RS06955	MMAR_1403	1706087	0	0	0	0	0	0	0
NA	NA	1706132	0	0	0	0	0	0	0
NA	NA	1706188	5.60454	10.0246	6.85389	7.62724	10.1717	10.7959	9.78555
NA	NA	1706217	2.80227	3.78709	3.80771	2.00717	4.32299	2.76175	3.38731
NA	NA	1706221	20.3801	28.7373	22.4655	17.4624	17.5462	29.375	32.5558
MMAR_RS27785	MMAR_1404	1706293	0	0	0	0	0	0	0
MMAR_RS27785	MMAR_1404	1706314	0	0	0	0	0	0	0
MMAR_RS27785	MMAR_1404	1706371	3.31177	1.33662	1.90386	3.01075	2.54293	3.51495	5.64551
MMAR_RS27785	MMAR_1404	1706379	5.34979	8.01971	4.56926	13.448	4.57728	9.54058	6.39824
MMAR_RS27785	MMAR_1404	1706431	0	0	0	0	0	0	0
MMAR_RS27785	MMAR_1404	1706464	0	0	0	0	0	0	0
MMAR_RS27785	MMAR_1404	1706471	0	0	0	0	0	0	0
MMAR_RS27785	MMAR_1404	1706506	0	0	0	0	0	0	0
MMAR_RS27785	MMAR_1404	1706611	0	0	0	0	0	0	0
MMAR_RS27785	MMAR_1404	1706658	0.509503	0	1.14231	0	0	0	1.1291
MMAR_RS27785	MMAR_1404	1706700	62.4142	56.3608	82.6274	79.4839	76.288	73.5629	73.2034
MMAR_RS27785	MMAR_1404	1706755	0	0	0	0	0	0	0
MMAR_RS27785	MMAR_1404	1706842	1.52851	0.22277	6.47312	1.00358	3.8144	1.00427	2.2582
MMAR_RS27785	MMAR_1404	1706868	19.8706	24.2819	32.3656	36.3297	23.9036	28.6217	27.4748
NA	NA	1706942	0.509503	0.22277	0	0	0	0.753204	0.188184
NA	NA	1706949	2.03801	0.66831	1.14231	3.81362	1.52576	1.25534	0.376367
NA	NA	1706959	0	0	0	0	0	0	0
NA	NA	1707023	0.509503	0	4.56926	2.4086	4.83157	0	1.31729
MMAR_RS06965	NA	1707068	4.07603	0.891079	0.761543	3.01075	0.254293	1.00427	0.376367
MMAR_RS06965	NA	1707117	0	0	0	0	0	0	0
MMAR_RS06965	NA	1707140	21.9086	27.8462	27.0348	14.2509	14.749	18.8301	18.442
MMAR_RS06965	NA	1707206	0.254752	2.45047	0.761543	1.80645	1.52576	2.76175	3.01094
MMAR_RS06965	NA	1707250	0	0	0	0	0	0	0
MMAR_RS06965	NA	1707267	0	0	0	0	0	0	0
MMAR_RS27790	NA	1707448	5.85929	2.67324	2.6654	5.21864	1.52576	6.77884	0.752734
MMAR_RS27790	NA	1707646	10.1901	14.0345	5.3308	5.41935	3.8144	20.0854	12.9847
MMAR_RS27790	NA	1707687	0	0	0	0	0	0	0
MMAR_RS27790	NA	1707758	0	0	0.761543	0	0	1.00427	0.376367
MMAR_RS27790	NA	1707817	7.8973	5.56925	8.75774	10.0358	18.8177	9.28952	9.40918
NA	NA	1708126	4.33078	3.78709	1.52309	3.81362	2.54293	10.2938	9.59736
NA	NA	1708133	0	0	0	0	0	0	0
NA	NA	1708168	11.2091	13.3662	9.51929	12.8459	12.969	6.77884	7.52734
NA	NA	1708262	0	0	0	0	0	0	0
NA	NA	1708555	0	0	0	0	0	0	0
NA	NA	1708594	28.7869	27.4007	35.4117	16.2581	17.8005	20.5876	20.8884
NA	NA	1708619	0	0	0	0	0	0	0
NA	NA	1708661	5.85929	3.11878	4.18849	4.21505	4.57728	1.75748	4.70459
NA	NA	1708724	2.29277	1.33662	2.28463	2.60932	1.27147	2.76175	2.63457
NA	NA	1708727	2.80227	1.78216	5.71157	3.81362	7.88309	10.5449	6.77461
NA	NA	1708747	3.31177	1.33662	4.56926	5.01792	3.30581	12.8045	4.89277
NA	NA	1708750	0.254752	0.22277	0	0	0	0.251068	3.76367
NA	NA	1708768	0	0	0	0	0	0	0
NA	NA	1708789	0	0	0	0	0	0	0
NA	NA	1708795	10.4448	13.589	12.1847	9.63441	11.6975	19.3322	17.5011
NA	NA	1708811	0	0	0	0	0	0	0
NA	NA	1708892	6.11404	7.12863	7.9962	6.22222	3.56011	7.28097	4.89277
NA	NA	1709000	14.7756	13.589	10.6616	11.6416	13.2233	16.5705	19.5711
NA	NA	1709008	1.27376	0	0.761543	0	0	0.251068	0.188184
NA	NA	1709050	7.8973	16.0394	12.9462	11.6416	6.61163	10.7959	8.46826
NA	NA	1709054	1.01901	0.891079	2.6654	0	0.76288	1.50641	1.88184
NA	NA	1709066	6.8783	6.23756	10.2808	5.01792	7.88309	10.5449	11.6674
NA	NA	1709162	0	0	0	0	0	0	0
NA	NA	1709271	0	0	0	0	0	0	0
NA	NA	1709322	18.0874	12.0296	17.8963	13.0466	13.2233	9.79165	13.1729
NA	NA	1709493	2.80227	5.79202	0.761543	6.82437	5.59445	3.51495	4.70459
NA	NA	1709533	0	0	0	0	0	0	0
NA	NA	1709551	0	0	0	0	0	0	0
MMAR_RS06975	MMAR_1406	1709559	0	0.22277	0	0.802867	1.78005	0	1.69365
MMAR_RS06975	MMAR_1406	1709628	58.3381	49.4549	49.8811	41.3477	46.79	105.951	58.1487
MMAR_RS06975	MMAR_1406	1709698	15.7946	3.78709	0.761543	6.02151	1.27147	3.01282	4.51641
MMAR_RS06975	MMAR_1406	1709750	0	0.66831	0	7.22581	0.508587	1.25534	0
MMAR_RS06975	MMAR_1406	1709775	30.0607	35.6432	45.6926	37.1326	39.4155	41.1751	40.2713
MMAR_RS06975	MMAR_1406	1709935	0	0	0	0	0	0	0
MMAR_RS06975	MMAR_1406	1710057	6.8783	8.01971	5.71157	8.02867	7.37451	7.28097	3.01094
MMAR_RS06975	MMAR_1406	1710060	8.66156	6.23756	9.13852	6.62366	7.12021	6.77884	13.9256
MMAR_RS06975	MMAR_1406	1710118	4.07603	5.56925	1.90386	4.61649	5.34016	6.02563	4.14004
NA	NA	1710129	54.7716	36.5343	42.6464	31.5125	84.934	37.6602	46.6695
NA	NA	1710161	0.764255	0	0.761543	0.401434	0	1.50641	2.2582
NA	NA	1710207	2.54752	1.55939	0.761543	2.00717	4.06869	5.02136	3.01094
NA	NA	1710223	12.2281	12.9207	19.4193	9.23297	24.6664	15.0641	12.7965
NA	NA	1710247	2.80227	3.56432	4.56926	3.21147	3.05152	1.25534	3.76367
NA	NA	1710289	0	0	0	0	0	0	0
NA	NA	1710318	8.15205	4.4554	4.95003	12.4444	6.61163	6.77884	6.39824
NA	NA	1710374	0	0	0	0	0	0	0
MMAR_RS06980	MMAR_1407	1710419	0	0	0	0	0	0	0
MMAR_RS06980	MMAR_1407	1710544	0	0	0	0	0	0	0
MMAR_RS06980	MMAR_1407	1710555	0	0	0	0	0	0	0
MMAR_RS06980	MMAR_1407	1710573	0	0	0	0	0	0	0
MMAR_RS06980	MMAR_1407	1710725	0	0	0	0	0	0	0
MMAR_RS06980	MMAR_1407	1710827	0	0	0	0	0	0	0
MMAR_RS06980	MMAR_1407	1710833	0	0	0	0	0	0	0
MMAR_RS06980	MMAR_1407	1710976	0	0	0	0	0	0	0
MMAR_RS06980	MMAR_1407	1711048	0	0	0	0	0	0	0
MMAR_RS06980	MMAR_1407	1711130	0	0	0	0	0	0	0
MMAR_RS06980	MMAR_1407	1711239	0	0	0	0	0	0	0
MMAR_RS06980	MMAR_1407	1711298	0	0	0	0	0	0	0
MMAR_RS06980	MMAR_1407	1711505	0	0	0	0	0	0	0
MMAR_RS06980	MMAR_1407	1711603	0	0	0	0	0	0	0
MMAR_RS06980	MMAR_1407	1711677	0	0	0	0	0	0	0
MMAR_RS06980	MMAR_1407	1711736	0	0	0	0	0	0	0
NA	NA	1711972	0	0	0	0	0	0	0
NA	NA	1711987	1.01901	0.891079	1.14231	0.602151	0	3.01282	3.57549
NA	NA	1712006	0	0	0	0	0	0	0
NA	NA	1712018	1.27376	0.66831	1.14231	2.00717	0.508587	1.75748	1.1291
NA	NA	1712043	4.33078	5.56925	0.380771	4.21505	0.254293	12.3023	7.90371
NA	NA	1712144	0.509503	1.78216	1.52309	1.80645	1.78005	1.25534	3.19912
NA	NA	1712187	18.3421	9.35633	16.7539	7.82796	8.90027	9.54058	10.1619
NA	NA	1712233	7.8973	5.56925	7.9962	4.21505	9.66315	5.02136	14.302
NA	NA	1712300	0	0	0	0	0	0	0
NA	NA	1712361	0	0	0	0	0	0	0
NA	NA	1712395	1.27376	2.89601	0.380771	1.60573	2.54293	6.02563	0.940918
NA	NA	1712418	0	0	0	0	0	0	0
NA	NA	1712472	0	0	0	0	0	3.26388	0
NA	NA	1712480	3.82128	3.78709	7.61543	10.2366	1.27147	7.78311	6.96279
NA	NA	1712503	4.33078	1.33662	3.42694	2.00717	0.254293	2.00854	2.63457
NA	NA	1712535	0	0	0	0	0	0	0
NA	NA	1712573	0	0	0	0	0	0	0
NA	NA	1712603	1.78326	4.4554	0	0.602151	6.61163	2.25961	0.376367
NA	NA	1712626	2.54752	2.2277	1.14231	3.81362	1.01717	3.76602	3.57549
NA	NA	1712629	0	0	0	0	0	0	0
MMAR_RS06985	MMAR_5541	1712706	0	0	0	0	0	0	0
MMAR_RS06985	MMAR_5541	1712752	0	0	0	0	0	0	0
MMAR_RS06985	MMAR_5541	1712763	0	0	0	0	0	0	0
MMAR_RS06985	MMAR_5541	1712939	0	0	0	0	0	0	0
MMAR_RS06985	MMAR_5541	1713009	0	0	0	0	0	0	0
MMAR_RS06990	MMAR_1408	1713019	0	0	0	0	0	0	0
MMAR_RS06990	MMAR_1408	1713137	0	0	0	0	0	0	0
MMAR_RS06990	MMAR_1408	1713140	0	0	0	0	0	0	0
MMAR_RS06990	MMAR_1408	1713258	0	0	0	0	0	0	0
MMAR_RS06990	MMAR_1408	1713347	0	0	0	0	0	0	0
MMAR_RS06990	MMAR_1408	1713464	0	0	0	0	0	0	0
MMAR_RS06990	MMAR_1408	1713491	0	0	0	0	0	0	0
MMAR_RS06990	MMAR_1408	1713495	0	0	0	0	0	0	0
MMAR_RS06990	MMAR_1408	1713571	0	0	0	0	0	0	0
MMAR_RS06990	MMAR_1408	1713573	0	0	0	0	0	0	0
MMAR_RS06990	MMAR_1408	1713665	0	0	0	0	0	0	0
MMAR_RS06990	MMAR_1408	1713673	0	0	0	0	0	0	0
MMAR_RS06990	MMAR_1408	1713706	0	0	0	0	0	0	0
MMAR_RS06990	MMAR_1408	1713740	0	0	0	0	0	0	0
MMAR_RS06990	MMAR_1408	1713884	0	0	0	0	0	0	0
MMAR_RS06990	MMAR_1408	1713926	0	0	0	0	0	0	0
NA	NA	1714003	0.509503	0.44554	3.04617	1.40502	2.28864	0.251068	2.07002
NA	NA	1714081	6.11404	9.5791	9.90006	5.21864	9.91744	9.03845	9.59736
NA	NA	1714120	4.33078	12.9207	6.09234	15.2545	1.52576	5.5235	2.2582
NA	NA	1714135	0	0	0	0	0	0	0
NA	NA	1714154	2.03801	0	0	0	0	0.502136	0
NA	NA	1714201	2.29277	1.78216	0.380771	1.00358	2.28864	4.26816	1.69365
NA	NA	1714221	0	0	0	0	0	0	0
NA	NA	1714264	0	0	0	0	0	0	0
NA	NA	1714292	0	0	0	0	0	0	0
NA	NA	1714314	0	0	3.42694	0	0	1.75748	0
NA	NA	1714376	0	0	0	0	0	0	0
MMAR_RS06995	MMAR_1409	1714423	5.09503	1.11385	1.14231	0.802867	0.76288	1.50641	2.2582
MMAR_RS06995	MMAR_1409	1714439	4.33078	1.55939	4.56926	7.62724	6.35733	2.00854	5.83369
MMAR_RS06995	MMAR_1409	1714578	0	0	0	0	0	0	0
MMAR_RS06995	MMAR_1409	1714617	0	0	0	0	0	0	0
MMAR_RS06995	MMAR_1409	1714704	0	1.55939	3.42694	0.401434	0.508587	0.251068	0
MMAR_RS06995	MMAR_1409	1714755	17.3231	30.2967	12.9462	15.2545	19.072	16.5705	19.5711
MMAR_RS06995	MMAR_1409	1714824	0	1.11385	0	4.01434	0	0.251068	0.188184
MMAR_RS06995	MMAR_1409	1714892	0.254752	0.22277	0.380771	1.00358	1.01717	1.00427	1.50547
MMAR_RS06995	MMAR_1409	1714937	14.5208	25.8413	43.7887	30.9104	24.1579	35.9027	35.0022
MMAR_RS06995	MMAR_1409	1714941	2.29277	4.23263	3.04617	19.2688	2.03435	6.77884	5.08096
MMAR_RS06995	MMAR_1409	1714993	2.29277	2.67324	4.95003	2.4086	6.10304	3.01282	3.38731
MMAR_RS06995	MMAR_1409	1715055	42.7983	28.2918	31.9848	33.7204	35.3468	28.1196	27.2866
MMAR_RS06995	MMAR_1409	1715080	19.8706	14.0345	14.8501	15.8566	23.395	19.3322	17.5011
MMAR_RS06995	MMAR_1409	1715102	0.254752	2.45047	0.761543	0.602151	1.27147	1.25534	3.76367
MMAR_RS06995	MMAR_1409	1715164	28.5322	38.762	17.1347	27.0968	20.5978	34.8984	22.3938
MMAR_RS06995	MMAR_1409	1715178	0	0	0	0	0	0	0
MMAR_RS06995	MMAR_1409	1715259	2.29277	5.56925	4.95003	4.8172	4.06869	1.00427	5.08096
MMAR_RS06995	MMAR_1409	1715405	6.62354	3.78709	1.52309	3.81362	4.83157	9.54058	6.77461
NA	NA	1715444	26.7489	22.9453	12.9462	22.8817	17.8005	19.8344	18.2538
NA	NA	1715446	11.7186	9.80187	5.3308	3.6129	8.13739	8.78738	6.58643
NA	NA	1715479	12.9923	15.5939	14.0885	14.0502	16.5291	14.5619	13.9256
NA	NA	1715563	1.78326	2.67324	0	3.81362	0	2.51068	3.01094
NA	NA	1715652	6.8783	5.79202	6.09234	9.43369	2.03435	4.77029	7.15098
NA	NA	1715660	21.3991	20.4948	29.7002	42.3513	26.9551	28.8728	33.3085
NA	NA	1715693	5.60454	5.34648	3.80771	9.83513	3.8144	7.28097	9.78555
NA	NA	1715699	5.09503	8.01971	16.7539	5.82079	10.1717	20.0854	12.9847
NA	NA	1715712	4.07603	0.66831	3.42694	3.81362	4.83157	5.5235	0.752734
NA	NA	1715728	11.4638	14.9256	5.71157	8.43011	6.86592	12.3023	4.51641
NA	NA	1715799	5.34979	1.55939	1.14231	5.21864	4.32299	6.02563	6.96279
NA	NA	1715867	1.01901	0.22277	1.14231	0	0	0.502136	3.01094
NA	NA	1715885	0.254752	0	5.71157	1.00358	0.76288	0	0.752734
NA	NA	1715889	20.1254	14.2573	15.2309	18.6667	11.6975	12.8045	10.7265
NA	NA	1715894	0	0	0	0	0	0	0
NA	NA	1715902	3.56652	1.78216	0.761543	4.21505	5.84875	3.01282	0.940918
NA	NA	1715907	7.64255	8.68802	11.0424	12.8459	5.84875	13.8087	13.361
NA	NA	1715917	8.40681	13.3662	4.56926	24.4875	9.15456	14.3109	13.5492
NA	NA	1715940	5.09503	5.34648	13.7078	3.81362	6.10304	3.76602	7.52734
NA	NA	1715959	2.80227	3.78709	1.14231	3.01075	4.83157	1.50641	6.02188
NA	NA	1715966	0	0	0	0	0	0	0
NA	NA	1715979	10.1901	5.79202	5.71157	4.01434	6.35733	3.51495	16.7483
NA	NA	1715981	14.0113	9.80187	23.2271	21.4767	28.2266	15.8173	15.4311
NA	NA	1715983	44.072	38.5392	41.8849	28.5018	35.3468	48.7072	40.0831
NA	NA	1716209	17.8326	14.9256	15.6116	12.043	25.9379	21.8429	9.03281
NA	NA	1716235	0	0	0	0	0	0	0
NA	NA	1716273	18.0874	23.3908	11.0424	16.2581	10.1717	12.5534	9.40918
NA	NA	1716332	0	0	0	0	0	0	0
NA	NA	1716340	0	0	0	0	0	0	0
MMAR_RS07000	NA	1716436	11.9733	3.34155	6.85389	16.0573	3.30581	7.28097	7.90371
MMAR_RS07000	NA	1716552	2.03801	2.2277	0.761543	4.21505	0	4.26816	3.76367
MMAR_RS07000	NA	1716571	0	0	0	0	0	0	0
MMAR_RS07000	NA	1716613	28.5322	42.3263	41.1233	22.4803	20.8521	29.1239	29.3566
MMAR_RS07000	NA	1716625	8.40681	5.56925	5.71157	9.83513	11.6975	11.2981	8.46826
MMAR_RS07000	NA	1716628	16.0494	11.1385	16.7539	16.4588	12.7147	21.3408	9.221
MMAR_RS07000	NA	1716666	32.863	47.8955	22.4655	32.1147	29.7523	40.9241	28.7921
MMAR_RS07000	NA	1716668	86.1061	83.5387	76.9158	93.7348	85.6968	95.1548	79.978
MMAR_RS07000	NA	1716670	83.3038	61.7072	78.0582	73.6631	60.0132	81.095	65.4879
MMAR_RS07000	NA	1716704	10.4448	14.0345	12.1847	16.6595	21.3606	12.8045	7.71553
MMAR_RS07000	NA	1716771	27.7679	31.1878	31.9848	33.9211	29.2437	24.1025	25.0284
MMAR_RS07000	NA	1716908	0	0	0	0	0	0	0
MMAR_RS07000	NA	1716917	3.31177	2.67324	1.14231	2.81004	13.2233	6.02563	7.71553
MMAR_RS07000	NA	1716991	12.9923	5.12371	3.42694	9.43369	11.1889	6.52777	11.4792
MMAR_RS07000	NA	1717084	9.17106	11.584	9.90006	4.01434	8.64597	8.53631	14.6783
MMAR_RS07000	NA	1717094	0	0	0	0	0	0	0
MMAR_RS07000	NA	1717183	14.2661	13.589	13.327	11.8423	20.5978	12.3023	13.361
MMAR_RS07000	NA	1717185	13.7566	16.7077	19.0386	26.0932	5.08587	20.3365	11.291
MMAR_RS07000	NA	1717204	2.29277	1.55939	0.761543	2.00717	5.08587	0.502136	0.376367
MMAR_RS07000	NA	1717215	7.3878	16.485	5.71157	13.0466	5.34016	7.28097	5.45732
MMAR_RS07005	NA	1717553	35.92	47.2272	33.5079	47.9713	46.5357	53.9796	42.7177
MMAR_RS07005	NA	1717572	5.09503	14.2573	2.6654	5.62007	7.12021	3.01282	6.96279
MMAR_RS07005	NA	1717694	3.05702	0.22277	1.14231	0.200717	0.254293	0.753204	0
MMAR_RS07005	NA	1717727	0	0	0	0	0	0	0
MMAR_RS07005	NA	1717763	0.509503	3.78709	4.18849	0.401434	0.76288	4.51922	3.01094
MMAR_RS07005	NA	1717802	0.509503	0	0	0.802867	3.05152	1.75748	0.752734
MMAR_RS07005	NA	1717811	0	0	0	0	0	0	0
MMAR_RS07005	NA	1717906	36.939	22.7225	46.8349	29.9068	42.7213	21.0897	20.7002
MMAR_RS07005	NA	1717962	66.9997	40.5441	41.1233	78.681	33.3124	46.1965	67.9343
MMAR_RS07005	NA	1718046	15.2851	21.1631	18.6578	14.4516	18.5634	22.094	27.663
MMAR_RS07005	NA	1718102	22.9277	14.9256	22.8463	16.4588	19.3263	13.0555	11.6674
MMAR_RS07005	NA	1718118	32.863	21.6087	37.6964	53.5914	35.6011	42.6816	34.814
MMAR_RS07005	NA	1718126	6.62354	3.56432	15.9924	10.0358	11.9518	6.02563	6.58643
MMAR_RS07005	NA	1718301	7.64255	10.2474	9.13852	7.82796	18.5634	10.2938	9.221
NA	NA	1718363	10.6996	9.5791	6.47312	14.2509	28.4808	8.03418	13.1729
NA	NA	1718377	0	0	0	0	0	0	0
NA	NA	1718468	6.11404	8.91079	3.80771	6.42294	13.2233	11.2981	10.9146
NA	NA	1718539	0	0	0	0	0	0	0
NA	NA	1718577	0	0	0	0	0	0	0
NA	NA	1718583	165.334	130.989	138.22	166.595	122.569	130.304	149.041
NA	NA	1718585	35.6652	39.4303	35.031	22.4803	34.3296	21.0897	23.8993
NA	NA	1718614	28.0227	60.3706	28.9386	31.1111	29.2437	41.4262	47.6105
NA	NA	1718629	2.80227	2.45047	2.6654	4.01434	3.8144	3.51495	4.32822
NA	NA	1718634	47.6386	33.6382	54.0696	35.5269	34.0753	36.907	33.6849
NA	NA	1718676	24.4562	13.589	22.8463	14.4516	33.821	20.0854	24.8402
NA	NA	1718686	168.646	188.463	160.686	168.803	185.38	158.926	156.004
NA	NA	1718690	114.893	122.523	118.801	109.792	106.803	105.197	109.899
NA	NA	1718692	33.882	41.2124	41.5041	29.5054	40.9412	35.1495	21.4529
NA	NA	1718702	20.6349	15.8167	10.2808	23.0824	19.072	11.2981	25.7812
MMAR_RS07010	NA	1718778	2.03801	4.23263	1.90386	1.60573	3.56011	2.76175	3.76367
MMAR_RS07010	NA	1718807	0	0	0	0	0	0	0
MMAR_RS07010	NA	1718824	42.5435	49.6777	33.8887	39.3405	48.0614	40.673	50.8096
MMAR_RS07010	NA	1718893	0	0	0	0	0	0	0
MMAR_RS07010	NA	1718914	0	0	0	0	0	0	0
MMAR_RS07010	NA	1718920	0	0	0	0	0	0	0
NA	NA	1718957	3.82128	3.56432	3.04617	2.60932	4.32299	2.51068	4.14004
NA	NA	1718974	5.34979	5.56925	8.75774	10.0358	11.1889	13.8087	11.8556
NA	NA	1718994	4.33078	11.584	10.2808	14.6523	15.7662	13.5577	16.1838
NA	NA	1719024	41.7793	32.7472	28.1771	65.8351	23.6493	29.8771	27.8512
NA	NA	1719031	6.11404	7.57417	10.6616	9.03226	7.12021	8.03418	10.3501
NA	NA	1719049	39.7413	36.5343	46.8349	32.1147	28.2266	33.141	45.5404
NA	NA	1719158	3.56652	7.57417	1.52309	8.43011	11.1889	6.2767	3.01094
NA	NA	1719211	0	0	0	0	0	0	0
NA	NA	1719314	20.3801	17.1533	22.0847	28.5018	13.7318	15.0641	7.90371
NA	NA	1719392	16.5589	26.5096	14.0885	16.8602	18.3091	23.6004	19.3829
NA	NA	1719437	15.5399	17.5988	16.7539	32.7168	17.5462	21.0897	9.78555
MMAR_RS07015	MMAR_1413	1719553	22.9277	10.9157	18.277	21.6774	24.1579	21.5918	24.8402
MMAR_RS07015	MMAR_1413	1719642	24.4562	32.3016	28.5579	21.8781	50.3501	35.1495	30.4857
MMAR_RS07015	MMAR_1413	1719738	7.8973	7.57417	15.2309	12.8459	7.88309	10.0427	10.7265
MMAR_RS07015	MMAR_1413	1719744	59.8666	41.8807	72.3466	62.8244	80.1024	64.0223	71.698
MMAR_RS07015	MMAR_1413	1719831	5.85929	2.45047	6.85389	12.8459	13.7318	7.0299	5.83369
MMAR_RS07015	MMAR_1413	1719907	1.27376	3.56432	0	5.01792	2.03435	1.75748	3.95186
MMAR_RS07015	MMAR_1413	1719924	1.27376	3.78709	0	5.01792	0.508587	0.251068	0.564551
NA	NA	1720065	13.7566	10.2474	13.7078	7.42652	11.6975	9.28952	4.51641
NA	NA	1720072	0	0	0	0	0	0	0
MMAR_RS07020	MMAR_1414	1720094	0	0	0	0	0	0	0
MMAR_RS07020	MMAR_1414	1720111	0	1.55939	0	1.40502	7.37451	4.26816	0.752734
MMAR_RS07020	MMAR_1414	1720116	5.85929	9.35633	2.28463	4.21505	9.66315	6.52777	5.26914
MMAR_RS07020	MMAR_1414	1720130	0	0	0	0	0	0	0
MMAR_RS07020	MMAR_1414	1720149	19.1064	22.277	30.4617	13.448	13.2233	27.3664	35.5667
MMAR_RS07020	MMAR_1414	1720204	0	0	0	0	0	0	0
MMAR_RS07020	MMAR_1414	1720480	0	0	0	0	0	0	0
MMAR_RS07020	MMAR_1414	1720575	0.254752	3.56432	0.761543	0.802867	7.6288	1.00427	1.88184
MMAR_RS07020	MMAR_1414	1720603	4.07603	6.6831	5.3308	5.01792	3.8144	3.26388	4.51641
MMAR_RS07020	MMAR_1414	1720628	2.03801	3.56432	0.761543	8.83154	4.83157	0	3.76367
MMAR_RS07020	MMAR_1414	1720719	61.3952	54.1331	45.6926	75.6702	54.9274	42.4305	56.8315
MMAR_RS07020	MMAR_1414	1720739	18.0874	10.693	11.4231	32.7168	22.6321	9.79165	8.46826
MMAR_RS07020	MMAR_1414	1720793	3.56652	2.45047	0	1.00358	0.508587	3.01282	2.82275
MMAR_RS07020	MMAR_1414	1720808	16.3041	21.3859	11.8039	15.2545	4.32299	17.3237	15.4311
NA	NA	1720826	5.60454	4.67817	2.6654	8.02867	9.15456	10.2938	3.76367
MMAR_RS07025	MMAR_1415	1720865	0	0	0	0	0	0	0
MMAR_RS07025	MMAR_1415	1721025	7.8973	12.0296	4.18849	9.03226	12.4604	16.8216	6.58643
MMAR_RS07025	MMAR_1415	1721036	4.58553	4.67817	6.09234	2.81004	13.9861	9.03845	0.564551
MMAR_RS07025	MMAR_1415	1721238	0.509503	0.22277	0	0.200717	0	0	0
MMAR_RS07025	MMAR_1415	1721329	8.15205	7.57417	12.1847	3.6129	9.40885	7.53204	6.02188
MMAR_RS07025	MMAR_1415	1721332	4.07603	5.79202	5.3308	6.22222	2.03435	9.54058	9.78555
NA	NA	1721437	0.764255	3.34155	0	1.80645	1.52576	1.00427	2.07002
NA	NA	1721459	0	0	0	0	0	0	0
NA	NA	1721518	22.6729	8.24248	5.3308	5.82079	1.52576	7.53204	4.51641
MMAR_RS07030	NA	1721566	0	0	0	0	0	0	0
MMAR_RS07030	NA	1721682	0	0	0	0	0	0	0
MMAR_RS07030	NA	1721714	16.0494	9.80187	7.61543	8.43011	5.84875	5.02136	6.58643
MMAR_RS07030	NA	1721742	4.84028	11.3613	1.52309	1.80645	0	3.01282	2.82275
MMAR_RS07030	NA	1721777	0	0.891079	0	3.41219	0.254293	3.76602	2.44639
MMAR_RS07030	NA	1721827	12.2281	26.5096	16.3732	10.2366	22.8864	14.0598	7.71553
MMAR_RS07030	NA	1721887	21.6539	8.01971	16.3732	15.2545	22.8864	13.8087	9.59736
NA	NA	1721914	0	0	0	0	0	0	0
NA	NA	1721920	0.254752	0	0	0	0	0	0
NA	NA	1721926	0	0	0	0	0	0	0
NA	NA	1721933	13.2471	1.11385	0.380771	4.01434	4.06869	6.77884	4.14004
NA	NA	1721946	0	0	0	0	0	0	0
NA	NA	1721973	2.54752	5.12371	5.3308	2.00717	6.35733	3.26388	6.02188
NA	NA	1722042	25.7299	11.1385	39.6002	43.7563	35.6011	53.4775	31.6148
MMAR_RS07035	MMAR_1418	1722257	0	0	0	0	0	0	0
MMAR_RS07035	MMAR_1418	1722300	0	0	0	0	0	0	0
MMAR_RS07035	MMAR_1418	1722338	21.1444	18.0444	12.5655	22.4803	16.7834	13.3066	15.0547
MMAR_RS07035	MMAR_1418	1722359	6.62354	13.3662	6.85389	7.42652	4.57728	2.00854	6.39824
MMAR_RS07035	MMAR_1418	1722434	14.7756	9.35633	12.5655	11.8423	4.32299	10.7959	9.221
MMAR_RS07035	MMAR_1418	1722532	12.4828	9.80187	9.51929	5.01792	14.4947	9.03845	7.90371
MMAR_RS07035	MMAR_1418	1722563	16.3041	31.6333	21.3232	8.63082	8.39168	15.3151	11.6674
MMAR_RS07035	MMAR_1418	1722605	37.4485	26.7324	24.7501	24.086	30.7695	25.1068	32.1794
MMAR_RS07035	MMAR_1418	1722662	35.4105	16.7077	16.7539	22.681	25.175	25.3579	20.3238
MMAR_RS07035	MMAR_1418	1722730	0	0	0	0	0	0	0
MMAR_RS07035	MMAR_1418	1722745	0	0	0	0	0	0	0
MMAR_RS07035	MMAR_1418	1722815	2.80227	9.80187	2.28463	1.60573	2.28864	7.53204	4.51641
MMAR_RS07035	MMAR_1418	1722824	41.5245	34.9749	23.9886	20.6738	30.2609	38.9155	20.512
MMAR_RS07035	MMAR_1418	1722826	28.7869	20.7176	42.2656	37.7348	28.9894	33.392	37.4485
MMAR_RS07035	MMAR_1418	1722938	29.5512	42.3263	32.3656	33.7204	21.3606	28.1196	27.2866
MMAR_RS07035	MMAR_1418	1722962	0	0	0	0	0	0	0
MMAR_RS07035	MMAR_1418	1722975	12.4828	23.6136	19.8001	16.4588	6.10304	22.094	23.8993
MMAR_RS07035	MMAR_1418	1723060	0	0	0	0	0	0	0
MMAR_RS07035	MMAR_1418	1723099	0	0	0	0	0	0	0
MMAR_RS07035	MMAR_1418	1723147	12.2281	10.9157	18.277	8.63082	9.66315	9.79165	7.52734
MMAR_RS07035	MMAR_1418	1723203	0	0	0	0	0	0	0
MMAR_RS07035	MMAR_1418	1723228	0	0	0	0	0	0	0
MMAR_RS07035	MMAR_1418	1723237	0	0	0	0	0	0	0
MMAR_RS07035	MMAR_1418	1723292	0.764255	3.34155	3.04617	8.63082	4.83157	5.77456	6.77461
MMAR_RS07035	MMAR_1418	1723298	4.07603	2.67324	3.04617	4.41577	7.88309	4.51922	6.58643
MMAR_RS07035	MMAR_1418	1723390	0	0	0	0	0	0	0
MMAR_RS07035	MMAR_1418	1723460	0.254752	0.891079	0.380771	0	3.56011	0.502136	1.88184
MMAR_RS07035	MMAR_1418	1723480	0	0	0	0	0	0	0
MMAR_RS07035	MMAR_1418	1723718	10.1901	7.57417	22.0847	6.82437	9.15456	12.3023	11.1028
NA	NA	1723873	10.1901	5.34648	7.23466	20.6738	15.2576	17.5748	16.5602
NA	NA	1723941	12.2281	19.1582	18.277	19.6703	15.7662	11.047	12.2319
NA	NA	1723943	5.09503	3.56432	4.95003	6.22222	1.27147	1.50641	6.02188
NA	NA	1724015	29.0417	25.8413	33.1271	16.0573	15.0033	23.0983	31.0503
NA	NA	1724163	0	0	0	0	0	0	0
MMAR_RS07040	MMAR_1419	1724371	2.29277	2.89601	1.90386	3.81362	2.28864	4.26816	2.63457
MMAR_RS07040	MMAR_1419	1724394	0	0	0	0	0	0	0
MMAR_RS07040	MMAR_1419	1724568	4.58553	0.891079	3.80771	9.63441	1.52576	8.53631	6.39824
NA	NA	1724815	9.42581	6.6831	19.8001	9.83513	3.05152	22.3451	11.8556
NA	NA	1724818	17.0684	12.6979	27.4155	45.1613	16.2748	20.3365	18.6302
NA	NA	1725019	24.9657	15.5939	8.75774	14.0502	11.1889	16.8216	24.6521
NA	NA	1725076	3.05702	4.00986	2.28463	6.02151	1.52576	6.52777	6.58643
NA	NA	1725084	26.7489	27.4007	23.2271	15.8566	33.5667	24.8557	21.2647
NA	NA	1725273	5.60454	3.34155	9.13852	5.01792	7.37451	6.52777	2.82275
NA	NA	1725347	13.5018	12.4751	14.0885	7.22581	15.7662	11.8002	14.4901
NA	NA	1725387	19.3611	32.5244	13.327	21.8781	15.7662	14.5619	20.8884
NA	NA	1725392	51.9693	65.9399	58.6388	68.043	61.0304	90.3845	82.6126
NA	NA	1725432	0.509503	2.67324	0.761543	3.81362	6.61163	2.51068	1.69365
MMAR_RS07045	MMAR_1420	1725468	0	0	0	0	0	0	0
MMAR_RS07045	MMAR_1420	1725489	36.6842	47.2272	38.8387	48.9749	24.1579	30.3792	26.3457
MMAR_RS07045	MMAR_1420	1725519	2.54752	5.12371	14.8501	15.8566	4.57728	6.52777	6.21006
MMAR_RS07045	MMAR_1420	1725584	1.52851	2.00493	3.42694	0.802867	6.10304	1.00427	3.38731
MMAR_RS07045	MMAR_1420	1725655	1.78326	7.57417	0	1.40502	2.54293	1.00427	0
MMAR_RS07045	MMAR_1420	1725663	1.52851	0	0	0.802867	1.52576	0.753204	2.07002
MMAR_RS07045	MMAR_1420	1725878	8.15205	8.91079	5.71157	7.02509	4.06869	5.77456	6.02188
MMAR_RS07045	MMAR_1420	1725922	5.60454	9.80187	6.47312	2.20789	3.05152	3.26388	4.51641
MMAR_RS07045	MMAR_1420	1725939	4.07603	5.79202	4.18849	4.21505	12.2061	4.77029	4.51641
MMAR_RS07045	MMAR_1420	1726141	0	0	1.14231	0.602151	0	0	0
MMAR_RS07045	MMAR_1420	1726162	16.5589	12.2523	19.4193	17.6631	16.2748	21.0897	10.9146
MMAR_RS07045	MMAR_1420	1726178	3.82128	9.13356	6.85389	5.62007	7.12021	9.54058	2.82275
MMAR_RS07045	MMAR_1420	1726192	2.54752	1.33662	1.90386	1.60573	0.508587	0.502136	0
MMAR_RS07045	MMAR_1420	1726236	57.0644	52.3509	55.9734	39.5412	34.3296	51.72	52.8796
NA	NA	1726427	0	0	0	0	0	0	0
NA	NA	1726515	0	0	0	0	0	0	0
NA	NA	1726570	2.54752	6.6831	0	0	0	1.00427	0.188184
NA	NA	1726648	24.4562	22.0542	19.8001	22.0789	25.175	20.3365	15.2429
NA	NA	1726654	2.29277	6.01479	6.09234	1.60573	2.54293	5.5235	4.70459
NA	NA	1726663	0	0	0	0	0	0	0
NA	NA	1726761	0	0	0	0	0	0	0
NA	NA	1726803	8.15205	9.35633	7.61543	4.01434	0.508587	7.28097	4.89277
MMAR_RS27795	MMAR_1421	1726844	0	0	0	0	0	0	0
MMAR_RS27795	MMAR_1421	1726930	0	0	0	0	0.254293	0	0.376367
MMAR_RS27795	MMAR_1421	1726953	1.52851	4.90094	3.42694	1.40502	5.84875	2.76175	2.2582
MMAR_RS27795	MMAR_1421	1727038	0	0	0	0	0	0	0
MMAR_RS27795	MMAR_1421	1727048	61.3952	61.0389	50.2618	63.6272	59.7589	44.188	85.2472
MMAR_RS27795	MMAR_1421	1727162	43.3078	20.7176	23.2271	15.2545	31.7867	23.3493	27.4748
MMAR_RS27795	MMAR_1421	1727176	49.9313	43.2173	41.1233	77.6774	41.1955	50.9668	44.035
MMAR_RS27795	MMAR_1421	1727194	52.4788	31.6333	41.5041	43.5556	34.8382	28.3707	49.8687
NA	NA	1727238	7.13305	8.01971	12.5655	16.8602	9.40885	13.0555	11.4792
NA	NA	1727333	26.2394	26.5096	33.8887	29.7061	15.5119	29.1239	32.9321
NA	NA	1727369	31.5892	47.6727	30.4617	32.5161	32.5495	25.3579	16.1838
NA	NA	1727372	69.5472	72.8457	78.8197	66.2366	67.3877	66.0309	46.105
NA	NA	1727378	0	0	0	0	0	0	0
NA	NA	1727387	4.33078	3.11878	9.13852	7.42652	5.34016	6.2767	5.45732
NA	NA	1727394	1.52851	6.6831	9.90006	6.02151	0.254293	10.2938	1.31729
NA	NA	1727424	9.68056	8.91079	15.6116	5.82079	19.072	12.0513	2.82275
NA	NA	1727436	0	0	0	0	0	0	0
NA	NA	1727503	0	0	0	0	0	0	0
NA	NA	1727568	5.60454	7.79694	6.09234	7.42652	12.969	10.0427	8.65645
NA	NA	1727595	18.8516	15.3711	28.9386	16.2581	17.2919	27.1153	16.9365
NA	NA	1727604	40.2508	30.7422	39.2195	45.5627	70.185	42.6816	38.2013
NA	NA	1727611	26.7489	11.3613	17.8963	22.4803	8.90027	13.0555	19.0065
NA	NA	1727659	0	0	0	0.602151	4.57728	1.00427	0
NA	NA	1727772	14.2661	6.23756	10.6616	12.6452	8.39168	13.3066	20.7002
NA	NA	1727792	0	0	0	0	0	0	0
NA	NA	1727844	24.7109	43.6629	21.3232	17.2616	21.1063	31.3835	30.2976
NA	NA	1727879	2.03801	6.23756	14.8501	3.6129	9.15456	4.26816	6.77461
NA	NA	1727911	21.9086	20.0493	16.3732	12.6452	28.4808	21.0897	12.9847
NA	NA	1727961	52.4788	35.1976	39.981	38.3369	27.9723	41.6773	44.4113
MMAR_RS27800	MMAR_1423	1727984	5.34979	0.44554	5.71157	3.6129	3.56011	1.75748	6.58643
MMAR_RS27800	MMAR_1423	1728126	19.1064	36.0887	32.3656	51.7849	23.395	29.8771	19.5711
MMAR_RS27800	MMAR_1423	1728193	19.3611	22.0542	16.7539	14.853	28.2266	9.54058	13.9256
MMAR_RS27800	MMAR_1423	1728227	9.68056	15.5939	6.47312	14.6523	17.2919	17.3237	12.6083
MMAR_RS27800	MMAR_1423	1728260	42.034	44.1084	41.5041	43.1541	67.642	56.9924	48.5514
MMAR_RS27800	MMAR_1423	1728264	39.996	39.653	53.6888	41.5484	24.6664	40.673	48.175
MMAR_RS27800	MMAR_1423	1728287	6.8783	14.2573	11.0424	6.02151	17.8005	13.8087	21.4529
MMAR_RS27800	MMAR_1423	1728323	0	0	0	0	0	0	0
MMAR_RS27800	MMAR_1423	1728390	3.31177	2.89601	1.52309	3.21147	3.8144	1.50641	0.564551
MMAR_RS27800	MMAR_1423	1728667	9.93532	26.2868	13.7078	17.4624	12.4604	10.2938	15.9956
MMAR_RS27800	MMAR_1423	1728735	0	0	0	0	0	0	0
MMAR_RS27800	MMAR_1423	1728746	8.66156	5.34648	6.09234	9.63441	9.66315	7.0299	11.1028
MMAR_RS27800	MMAR_1423	1728758	33.1177	32.5244	48.7388	31.3118	29.2437	56.9924	27.4748
MMAR_RS27800	MMAR_1423	1728819	4.07603	12.2523	3.04617	5.01792	4.32299	6.02563	6.77461
MMAR_RS27800	MMAR_1423	1728901	11.9733	2.67324	4.56926	8.83154	3.05152	5.77456	7.90371
MMAR_RS27800	MMAR_1423	1728962	0.254752	0.891079	5.3308	1.40502	1.27147	0.753204	0.752734
MMAR_RS27800	MMAR_1423	1728983	0	0	0	0	0	0	0
MMAR_RS27800	MMAR_1423	1729025	9.42581	10.0246	14.8501	13.8495	17.8005	13.3066	15.8074
MMAR_RS27800	MMAR_1423	1729224	9.42581	3.34155	2.28463	3.21147	3.05152	5.27243	6.77461
MMAR_RS27800	MMAR_1423	1729250	2.29277	6.6831	2.28463	2.20789	1.78005	3.26388	2.82275
MMAR_RS27800	MMAR_1423	1729256	8.15205	5.12371	6.85389	6.22222	5.84875	1.75748	2.82275
MMAR_RS27800	MMAR_1423	1729276	0	0	0	0	0	0	0.188184
MMAR_RS27800	MMAR_1423	1729304	8.15205	7.3514	12.1847	9.83513	6.35733	6.77884	9.59736
MMAR_RS27800	MMAR_1423	1729358	1.78326	0.891079	0	1.2043	0	2.25961	7.15098
MMAR_RS27800	MMAR_1423	1729368	0	0	0	0.200717	0	0.251068	0.564551
MMAR_RS27800	MMAR_1423	1729485	0	0	0	0	0	0	0
MMAR_RS27800	MMAR_1423	1729576	13.5018	7.3514	4.95003	10.638	2.79723	13.0555	7.15098
MMAR_RS27800	MMAR_1423	1729595	0	0	0	0	0	0	0
MMAR_RS27800	MMAR_1423	1729695	22.4181	30.2967	14.4693	17.6631	11.9518	13.0555	19.1947
MMAR_RS27800	MMAR_1423	1729751	2.29277	2.00493	4.95003	1.2043	5.59445	2.25961	0.940918
MMAR_RS27800	MMAR_1423	1729829	32.3535	43.2173	69.3004	48.3728	49.8415	45.6944	45.9168
MMAR_RS27800	MMAR_1423	1729872	60.3762	90.6673	84.5313	62.0215	50.3501	59.001	99.1728
MMAR_RS27800	MMAR_1423	1729874	14.2661	16.9305	13.327	15.0538	10.6803	15.0641	15.4311
NA	NA	1729919	14.2661	15.5939	15.2309	16.0573	12.2061	24.1025	20.512
NA	NA	1729978	15.0303	13.8117	10.2808	21.0753	23.395	24.6047	10.1619
NA	NA	1730002	0	1.55939	0	1.40502	1.27147	0	0.188184
NA	NA	1730015	0	0	0	0	0	0	0
NA	NA	1730064	2.03801	0	0	0	1.78005	0	0
NA	NA	1730117	0	0	0	0	0	0	0
NA	NA	1730206	24.4562	24.0591	35.4117	26.4946	39.924	24.8557	28.6039
NA	NA	1730210	3.05702	3.11878	1.14231	10.2366	3.56011	7.53204	12.0438
NA	NA	1730239	2.80227	2.45047	0.380771	0	0	2.00854	0.188184
MMAR_RS07060	MMAR_1425	1730284	7.64255	2.45047	1.90386	7.82796	2.79723	3.01282	4.89277
MMAR_RS07060	MMAR_1425	1730293	9.68056	8.68802	8.75774	15.4552	14.749	8.53631	7.90371
NA	NA	1730463	0	0	0	0	0	0	0
NA	NA	1730502	0	0	0	0	0	0	0
NA	NA	1730574	3.05702	4.23263	6.09234	4.01434	7.37451	5.77456	3.01094
NA	NA	1730626	8.91631	9.5791	3.42694	1.40502	16.0205	12.8045	4.51641
NA	NA	1730635	15.5399	12.2523	3.42694	13.8495	8.39168	11.047	7.90371
NA	NA	1730691	11.9733	17.8216	11.0424	6.42294	9.91744	9.79165	8.84463
MMAR_RS07065	MMAR_1426	1730702	41.7793	49.9004	39.981	34.3226	39.924	47.4518	28.9803
MMAR_RS07065	MMAR_1426	1730725	39.4865	24.7275	30.8425	26.4946	25.4293	20.3365	26.7221
MMAR_RS07065	MMAR_1426	1730785	2.03801	1.33662	3.04617	4.8172	4.57728	1.25534	2.63457
MMAR_RS07065	MMAR_1426	1730948	21.3991	20.7176	20.9424	11.0394	31.0238	9.54058	10.1619
MMAR_RS07065	MMAR_1426	1730963	155.144	185.122	194.574	166.194	173.682	144.364	174.07
MMAR_RS07065	MMAR_1426	1730966	136.037	151.929	115.374	125.849	113.415	153.151	132.105
MMAR_RS07065	MMAR_1426	1730970	28.0227	41.4352	31.9848	32.5161	53.6559	28.6217	27.8512
MMAR_RS07065	MMAR_1426	1730995	0	0	0	0	0	0	0
MMAR_RS07065	MMAR_1426	1731008	46.1101	43.6629	51.0234	50.5806	29.498	39.9198	45.9168
MMAR_RS07065	MMAR_1426	1731076	80.2468	67.2765	119.943	67.6416	62.5562	76.8268	71.1334
MMAR_RS07065	MMAR_1426	1731078	34.901	51.6826	28.5579	26.0932	27.2094	29.8771	26.1575
NA	NA	1731128	11.2091	20.7176	14.8501	20.0717	16.0205	16.8216	13.9256
NA	NA	1731206	68.5282	58.1429	75.7735	53.5914	71.965	63.2691	76.9671
NA	NA	1731305	0.254752	0.22277	0	0.200717	0	0.502136	0.752734
NA	NA	1731322	20.8896	21.6087	20.5617	18.8674	14.749	27.6175	25.0284
NA	NA	1731331	9.17106	16.2622	11.0424	17.8638	7.37451	18.0769	18.8184
NA	NA	1731354	0	0	0	0	0	0	0
NA	NA	1731520	7.64255	9.5791	21.3232	5.01792	7.88309	5.27243	14.6783
NA	NA	1731529	0	0	0	0	0	0	0
MMAR_RS07070	MMAR_1427	1731595	20.6349	32.9699	20.1809	29.1039	21.8692	18.579	22.2057
MMAR_RS07070	MMAR_1427	1731614	0	0	1.52309	0	0	0	0
MMAR_RS07070	MMAR_1427	1731668	0	0	0	0	0	0	0
MMAR_RS07070	MMAR_1427	1731715	3.82128	0.44554	1.52309	3.41219	0	0.753204	0.940918
MMAR_RS07070	MMAR_1427	1731757	12.7376	6.23756	6.47312	5.01792	3.05152	8.28524	4.89277
MMAR_RS07070	MMAR_1427	1731826	0	2.67324	0.761543	0.401434	1.27147	1.75748	1.50547
MMAR_RS07070	MMAR_1427	1731852	42.7983	26.7324	31.9848	34.3226	27.718	35.1495	32.7439
NA	NA	1731885	141.132	111.385	130.224	136.688	136.047	130.304	142.267
NA	NA	1731889	52.7336	54.1331	54.4503	54.9964	41.7041	53.2264	54.5732
NA	NA	1731894	4.58553	0.891079	4.95003	7.82796	4.32299	6.52777	4.51641
NA	NA	1731896	9.42581	11.8068	9.51929	10.638	23.6493	4.26816	9.03281
NA	NA	1731902	6.62354	6.6831	3.04617	7.62724	3.05152	11.2981	7.33916
NA	NA	1731904	33.1177	34.3066	33.8887	34.724	27.4637	30.6303	48.175
NA	NA	1731909	55.7906	45.2223	63.5888	48.172	32.8038	49.2093	72.6389
NA	NA	1731912	21.1444	7.79694	8.75774	7.22581	6.86592	7.28097	8.0919
NA	NA	1731917	3.82128	11.584	11.0424	8.83154	7.37451	7.78311	6.58643
NA	NA	1731926	66.4902	56.138	58.258	51.1828	50.6044	59.252	63.2297
NA	NA	1731930	69.5472	61.0389	67.0158	65.0323	68.4049	56.7414	72.8271
NA	NA	1731932	46.6196	39.2075	38.4579	41.9498	33.5667	40.1709	42.1531
NA	NA	1731939	17.3231	12.4751	17.8963	23.0824	21.1063	33.8942	17.1247
NA	NA	1731957	5.85929	8.24248	10.2808	4.61649	2.28864	7.0299	3.57549
NA	NA	1732014	0	0	0	0	0	0	0
NA	NA	1732245	17.3231	16.7077	19.8001	17.4624	26.7008	25.86	13.9256
NA	NA	1732277	28.0227	32.7472	35.031	32.7168	31.5324	47.2008	40.2713
NA	NA	1732401	2.29277	3.34155	2.6654	3.81362	0.508587	2.51068	7.15098
NA	NA	1732410	7.8973	12.0296	9.13852	11.0394	3.56011	7.53204	15.0547
NA	NA	1732452	0.764255	8.01971	1.52309	0.602151	0	1.50641	0.376367
NA	NA	1732486	0	0	0	0	0	0	0
NA	NA	1732524	1.27376	3.34155	9.13852	2.4086	3.8144	2.76175	0.376367
MMAR_RS07075	MMAR_1429	1732563	20.6349	27.1779	32.3656	22.8817	23.1407	31.8856	28.2275
MMAR_RS07075	MMAR_1429	1732665	4.33078	2.89601	7.23466	3.6129	6.86592	2.51068	3.95186
MMAR_RS07075	MMAR_1429	1732725	184.44	167.3	187.34	157.563	191.483	190.31	209.072
MMAR_RS07075	MMAR_1429	1732728	17.3231	29.1828	16.3732	22.0789	39.4155	16.5705	21.8293
MMAR_RS07075	MMAR_1429	1732790	0.254752	0	1.52309	2.20789	6.35733	1.25534	0.188184
MMAR_RS07075	MMAR_1429	1732890	0	0	0	0	0	0	0
MMAR_RS07075	MMAR_1429	1732897	0	0	0	0	0	0	0
MMAR_RS07075	MMAR_1429	1732903	109.798	91.3356	127.178	111.799	103.752	106.453	103.125
MMAR_RS07075	MMAR_1429	1732905	119.733	114.504	134.412	100.158	106.803	112.73	127.777
NA	NA	1732918	69.0377	67.0537	62.0658	65.0323	108.583	68.2905	88.4463
NA	NA	1732922	36.6842	44.554	39.2195	38.7384	24.6664	40.673	34.814
NA	NA	1732981	0.509503	6.90587	1.14231	2.20789	2.54293	1.25534	2.07002
MMAR_RS07080	MMAR_1430	1733083	10.4448	6.46033	5.3308	10.0358	6.35733	3.76602	10.5383
MMAR_RS07080	MMAR_1430	1733292	0.764255	0	1.90386	1.60573	1.01717	0.251068	0
MMAR_RS07085	MMAR_1431	1733337	0	0	0	0	0	0	0
MMAR_RS07085	MMAR_1431	1733465	3.31177	0.891079	1.90386	3.21147	0.76288	2.76175	2.07002
MMAR_RS07085	MMAR_1431	1733495	0.764255	0	5.3308	0.401434	0	1.75748	2.07002
MMAR_RS07085	MMAR_1431	1733608	2.80227	8.24248	8.75774	5.21864	1.01717	13.0555	5.26914
MMAR_RS07085	MMAR_1431	1733629	14.2661	25.3958	17.5155	8.22939	17.5462	17.0726	15.9956
MMAR_RS07085	MMAR_1431	1733652	0.509503	3.78709	1.14231	3.41219	0	2.51068	1.88184
MMAR_RS07085	MMAR_1431	1733838	0	0	0	0	0	0	0
MMAR_RS07085	MMAR_1431	1734023	0	0	0	0	0	0	0
MMAR_RS07085	MMAR_1431	1734032	22.6729	24.5047	31.604	37.3333	21.6149	22.5961	32.9321
MMAR_RS07085	MMAR_1431	1734107	0.764255	2.00493	0	3.21147	0	2.76175	0
MMAR_RS07085	MMAR_1431	1734252	0	0	0	0	0	0	0
MMAR_RS07085	MMAR_1431	1734408	7.3878	2.45047	4.18849	4.61649	11.6975	4.51922	6.02188
MMAR_RS07085	MMAR_1431	1734648	0	0	0	0	0	0	0
MMAR_RS07085	MMAR_1431	1734732	26.7489	17.1533	9.13852	15.0538	19.8349	18.328	12.0438
MMAR_RS07085	MMAR_1431	1735140	9.68056	7.57417	13.327	11.0394	7.6288	11.047	15.2429
MMAR_RS07085	MMAR_1431	1735194	0	0	0	0	0	0	0
MMAR_RS07085	MMAR_1431	1735350	2.29277	10.693	1.52309	8.63082	5.34016	5.77456	4.51641
MMAR_RS07085	MMAR_1431	1735419	1.27376	0.22277	0	2.81004	0.254293	1.50641	0.188184
MMAR_RS07085	MMAR_1431	1735532	17.0684	16.485	12.1847	13.448	7.37451	16.8216	16.5602
MMAR_RS07085	MMAR_1431	1735559	5.09503	4.4554	7.61543	16.4588	3.30581	3.51495	5.64551
MMAR_RS07085	MMAR_1431	1735647	30.0607	22.7225	25.8925	19.871	24.4122	30.6303	31.803
MMAR_RS07085	MMAR_1431	1735668	0	0	0	0	0	0	0
MMAR_RS07085	MMAR_1431	1735732	36.939	26.0641	31.604	40.1434	33.3124	41.9284	25.593
NA	NA	1735766	104.193	90.2218	71.585	78.8817	80.3567	78.3332	87.5054
MMAR_RS07090	MMAR_1432	1735816	61.6499	64.6033	48.358	58.2079	42.9756	44.9412	59.6542
MMAR_RS07090	MMAR_1432	1735831	1.27376	2.89601	5.71157	3.01075	1.52576	4.77029	2.44639
MMAR_RS07090	MMAR_1432	1735843	17.8326	12.2523	12.1847	20.2724	22.6321	16.8216	21.0766
MMAR_RS07090	MMAR_1432	1735852	0	0	0	0	0	1.00427	0
MMAR_RS07090	MMAR_1432	1735981	8.66156	11.1385	10.6616	3.01075	3.30581	6.52777	6.77461
MMAR_RS07090	MMAR_1432	1736079	173.995	205.171	151.928	195.498	183.6	190.812	197.781
MMAR_RS07090	MMAR_1432	1736083	141.897	120.964	128.701	176.43	158.425	138.841	160.332
MMAR_RS07090	MMAR_1432	1736085	34.901	38.762	35.031	38.9391	41.1955	30.8814	41.5886
MMAR_RS07090	MMAR_1432	1736121	84.8323	83.3159	116.516	104.172	54.9274	90.6355	109.146
MMAR_RS07090	MMAR_1432	1736146	16.3041	9.35633	13.7078	17.0609	8.13739	10.2938	14.302
MMAR_RS07090	MMAR_1432	1736155	12.7376	13.1434	16.3732	13.0466	9.40885	13.5577	9.78555
MMAR_RS07090	MMAR_1432	1736186	19.6159	22.9453	15.6116	29.5054	24.4122	21.8429	24.2757
MMAR_RS07090	MMAR_1432	1736248	12.2281	16.2622	21.3232	5.21864	5.84875	7.53204	5.83369
MMAR_RS07090	MMAR_1432	1736319	35.6652	30.7422	34.2694	26.2939	26.9551	48.7072	30.4857
MMAR_RS07090	MMAR_1432	1736371	42.7983	36.0887	49.8811	85.9068	39.6698	50.9668	40.6477
MMAR_RS07090	MMAR_1432	1736402	6.8783	1.78216	4.18849	6.62366	0.254293	6.77884	5.64551
MMAR_RS07090	MMAR_1432	1736422	7.3878	5.79202	12.5655	10.2366	12.4604	11.5491	10.5383
NA	NA	1736438	42.7983	43.4401	40.7426	35.3262	27.4637	45.1922	54.1969
NA	NA	1736441	15.7946	12.0296	25.8925	17.4624	12.969	12.3023	16.5602
NA	NA	1736532	56.5549	74.1824	103.951	67.0394	65.3534	77.3289	73.5798
NA	NA	1736541	7.8973	9.5791	8.75774	8.02867	5.34016	9.28952	19.0065
NA	NA	1736564	8.15205	9.13356	15.9924	6.22222	26.1922	12.5534	6.77461
NA	NA	1736613	0	0	0	0	0	0	0
NA	NA	1736623	0	0	0	0	0	0	0
NA	NA	1736633	44.072	22.4998	36.9348	33.319	34.8382	25.6089	39.5186
NA	NA	1736641	0.509503	0.66831	0	3.21147	0	1.00427	0
NA	NA	1736650	1.27376	0.66831	0	0.200717	0	0	0
NA	NA	1736718	80.7563	69.5042	73.1081	75.2688	67.3877	77.3289	85.8117
MMAR_RS07095	MMAR_1433	1736825	3.05702	8.91079	1.52309	0.401434	1.01717	1.00427	1.1291
MMAR_RS07095	MMAR_1433	1736867	40.7603	67.2765	65.8735	74.6667	121.298	74.3161	57.2078
MMAR_RS07095	MMAR_1433	1736873	36.6842	37.6481	37.6964	46.5663	46.79	43.6858	35.5667
MMAR_RS07095	MMAR_1433	1737008	36.1747	45.2223	41.1233	27.6989	48.0614	39.9198	51.1859
MMAR_RS07095	MMAR_1433	1737038	6.11404	2.2277	4.56926	5.21864	15.7662	2.51068	9.78555
MMAR_RS07095	MMAR_1433	1737121	0	0	0	0	0	1.50641	0
MMAR_RS07095	MMAR_1433	1737126	0	0	0	0	0	0	0
MMAR_RS07095	MMAR_1433	1737133	1.52851	4.90094	12.9462	3.81362	2.03435	1.00427	2.44639
MMAR_RS07095	MMAR_1433	1737153	8.15205	4.00986	14.0885	3.41219	3.8144	6.2767	9.40918
MMAR_RS07095	MMAR_1433	1737295	10.9543	7.57417	17.5155	17.0609	12.4604	23.8515	18.442
MMAR_RS07095	MMAR_1433	1737379	0	0	0	0	0	0	0
MMAR_RS07095	MMAR_1433	1737415	0	0	0	0	0	0	0
MMAR_RS07095	MMAR_1433	1737448	0	0	0	0	0	0	0
MMAR_RS07095	MMAR_1433	1737476	35.6652	27.8462	35.4117	25.2903	23.6493	28.8728	30.6739
MMAR_RS07095	MMAR_1433	1737587	1.52851	0.22277	2.28463	3.01075	11.4432	2.00854	0.564551
MMAR_RS07095	MMAR_1433	1737633	0.509503	0.44554	0	0.401434	1.52576	2.76175	5.08096
MMAR_RS07095	MMAR_1433	1737731	23.1824	25.173	36.1733	20.8746	19.072	16.5705	15.2429
MMAR_RS07095	MMAR_1433	1737789	0.764255	2.00493	4.18849	2.20789	4.06869	0.753204	1.88184
MMAR_RS07100	NA	1737825	0	0	0	0	0	0	0
MMAR_RS07100	NA	1738014	58.5929	59.7023	40.3618	61.4194	56.7074	65.5287	64.1706
MMAR_RS07100	NA	1738020	22.4181	26.0641	19.8001	18.0645	22.1235	19.8344	33.3085
MMAR_RS07100	NA	1738075	0	0	0	0	0	0	0.188184
MMAR_RS07100	NA	1738171	0	0	0	0	0	0	0
MMAR_RS07100	NA	1738199	2.80227	5.12371	4.95003	4.01434	3.05152	7.0299	3.95186
MMAR_RS07100	NA	1738278	0	0	0	0	0	0	0
MMAR_RS07100	NA	1738363	4.58553	0.891079	0	1.40502	0.76288	2.76175	0.564551
MMAR_RS07100	NA	1738428	0	1.55939	0.380771	0.200717	0	0.753204	2.07002
MMAR_RS07100	NA	1738454	0	0	0	0	0	0	0
MMAR_RS07100	NA	1738531	0	0.66831	0	0.401434	0	0.753204	0.188184
MMAR_RS07100	NA	1738575	10.4448	13.589	15.6116	27.6989	30.2609	20.3365	21.4529
MMAR_RS07100	NA	1738742	0	0	0	0	0	0	0
MMAR_RS07100	NA	1738759	0	0	0	0	0	0	0
MMAR_RS07100	NA	1738767	7.3878	1.55939	2.28463	0.602151	0.76288	2.25961	3.38731
MMAR_RS07100	NA	1739076	6.8783	8.46525	6.09234	6.82437	1.27147	5.02136	4.89277
MMAR_RS07100	NA	1739141	10.6996	9.5791	14.4693	11.4409	23.1407	10.0427	11.1028
MMAR_RS07100	NA	1739144	11.7186	7.79694	13.7078	11.6416	19.5806	17.3237	15.6192
NA	NA	1739192	2.03801	0	0	0.401434	0.508587	1.00427	2.44639
NA	NA	1739202	2.29277	2.00493	0	7.42652	11.9518	2.25961	4.89277
MMAR_RS07105	NA	1739281	5.85929	13.1434	11.0424	1.2043	7.6288	9.03845	4.70459
MMAR_RS07105	NA	1739339	7.13305	5.12371	1.14231	8.63082	27.9723	8.03418	4.51641
MMAR_RS07105	NA	1739461	0	0	0	0	0	0	0
MMAR_RS07105	NA	1739502	7.8973	6.90587	9.51929	8.43011	10.6803	9.28952	10.5383
MMAR_RS07105	NA	1739598	0.254752	1.11385	0.761543	0.602151	1.78005	0.753204	1.31729
MMAR_RS07105	NA	1739685	1.27376	7.12863	0	1.2043	0.508587	1.25534	3.57549
MMAR_RS07105	NA	1739729	0	2.00493	0	0.802867	0	2.51068	0.564551
MMAR_RS07105	NA	1739733	3.05702	10.2474	7.23466	4.61649	3.56011	6.02563	6.58643
MMAR_RS07105	NA	1739829	1.78326	8.01971	1.90386	2.81004	1.27147	1.25534	4.51641
MMAR_RS07105	NA	1739861	0	0	0	0	0	0	0
MMAR_RS07105	NA	1740105	15.7946	15.8167	28.5579	12.043	10.9346	13.0555	8.65645
MMAR_RS07105	NA	1740132	0	1.55939	1.14231	5.21864	4.83157	1.75748	0
MMAR_RS07105	NA	1740239	3.56652	5.79202	3.42694	1.80645	1.01717	5.77456	1.31729
MMAR_RS07105	NA	1740473	2.29277	1.78216	1.90386	1.00358	0.76288	3.26388	1.88184
MMAR_RS07105	NA	1740491	0	0	0	0	0	0	0
MMAR_RS07105	NA	1740548	2.03801	3.34155	6.47312	2.4086	2.79723	2.76175	3.76367
MMAR_RS07105	NA	1740623	0.509503	0.22277	0.380771	1.2043	1.27147	3.51495	1.1291
MMAR_RS07105	NA	1740640	2.80227	6.01479	0.761543	5.62007	5.34016	7.0299	1.1291
MMAR_RS07105	NA	1740653	0	0	0	0	0	0	0
MMAR_RS07105	NA	1740665	2.80227	2.00493	0.761543	0.602151	1.52576	3.51495	3.01094
MMAR_RS07110	NA	1740946	0	0	0	0	0	0	0
MMAR_RS07110	NA	1740959	0	0	0	0	0	0	0
MMAR_RS07110	NA	1740996	0	0	0	0	0	0	0
MMAR_RS07110	NA	1741129	0	0	0	0	0	0	0
MMAR_RS07110	NA	1741170	0	0	0	0	0	0	0
MMAR_RS07110	NA	1741191	0	0	0	0	0	0	0
MMAR_RS07110	NA	1741251	50.1861	66.6082	52.1657	50.1792	67.1334	65.7798	74.1443
MMAR_RS07110	NA	1741444	1.78326	0.891079	0.380771	0.200717	8.64597	1.00427	1.88184
MMAR_RS07110	NA	1741465	17.0684	18.4899	16.7539	6.82437	13.7318	8.78738	28.9803
MMAR_RS07110	NA	1741482	0	0	0	0	0	0	0
MMAR_RS07110	NA	1741576	21.3991	18.4899	19.4193	18.0645	25.9379	18.8301	23.7111
MMAR_RS07110	NA	1741587	9.42581	5.56925	11.8039	4.8172	13.9861	11.8002	11.1028
MMAR_RS07110	NA	1741950	0.509503	0.22277	0	3.01075	4.32299	1.00427	1.50547
MMAR_RS07110	NA	1742085	1.27376	0.22277	2.6654	3.01075	0	0.502136	1.88184
MMAR_RS07110	NA	1742364	0	0.66831	0	0.200717	2.03435	1.75748	1.88184
MMAR_RS07115	MMAR_1438	1742488	0	0	0	0	0	0	0
MMAR_RS07115	MMAR_1438	1742780	0	0	0	0	0	0	0
MMAR_RS07115	MMAR_1438	1742883	0	0	0	0	0	0	0
MMAR_RS07115	MMAR_1438	1742906	8.91631	10.2474	8.37697	13.448	8.90027	9.54058	7.52734
MMAR_RS07115	MMAR_1438	1742924	5.60454	6.6831	4.56926	1.80645	1.01717	6.02563	5.08096
MMAR_RS07115	MMAR_1438	1742940	1.01901	0.22277	1.52309	0.401434	0.508587	1.00427	0
MMAR_RS07115	MMAR_1438	1742971	0	0	0	0	0	0	0
MMAR_RS07115	MMAR_1438	1743014	1.78326	1.33662	0.761543	1.60573	1.52576	1.25534	0.752734
MMAR_RS07115	MMAR_1438	1743054	4.58553	2.2277	4.56926	4.21505	1.27147	2.00854	2.82275
MMAR_RS07115	MMAR_1438	1743317	12.4828	18.9354	10.2808	15.0538	22.6321	26.3621	9.221
MMAR_RS07115	MMAR_1438	1743446	0	0	0	0	0	0	0
MMAR_RS07115	MMAR_1438	1743759	3.56652	4.23263	5.71157	1.80645	9.91744	1.75748	8.28008
MMAR_RS07115	MMAR_1438	1743830	0	0	0	0	0	0	0
MMAR_RS07115	MMAR_1438	1743917	0	0	0	0	0	0	0
MMAR_RS07115	MMAR_1438	1744037	0	0	0	0	0	0	0
MMAR_RS07115	MMAR_1438	1744106	2.03801	7.79694	4.56926	10.2366	17.5462	0.753204	2.63457
MMAR_RS07115	MMAR_1438	1744208	0	0	0	0	0	0	0
MMAR_RS07115	MMAR_1438	1744296	0	0.891079	1.90386	0	0	0	0.940918
MMAR_RS07115	MMAR_1438	1744388	12.4828	9.80187	17.8963	19.0681	15.5119	28.3707	9.59736
MMAR_RS07115	MMAR_1438	1744613	6.11404	4.00986	8.37697	3.21147	2.03435	4.77029	0.376367
MMAR_RS07120	MMAR_1439	1744831	0	0	1.14231	0.401434	0	0.502136	2.2582
MMAR_RS07120	MMAR_1439	1744846	0	0	0	0	0	0	0
MMAR_RS07120	MMAR_1439	1745105	4.84028	4.4554	22.0847	7.22581	8.90027	4.77029	12.6083
NA	NA	1745185	13.7566	13.589	12.9462	14.4516	5.08587	9.54058	6.39824
NA	NA	1745191	0	0	0	0	0	0	0
MMAR_RS07125	MMAR_1440	1745284	0	0	0	0	0	0	0
MMAR_RS07125	MMAR_1440	1745329	6.8783	5.34648	3.42694	3.01075	3.8144	7.0299	5.45732
MMAR_RS07125	MMAR_1440	1745348	1.52851	0	0.761543	0.200717	0.254293	0.753204	3.01094
MMAR_RS07125	MMAR_1440	1745476	2.80227	4.4554	11.8039	6.02151	5.08587	5.77456	5.45732
MMAR_RS07125	MMAR_1440	1745672	32.3535	35.8659	22.8463	49.9785	17.5462	47.954	49.6805
MMAR_RS07125	MMAR_1440	1745757	2.03801	3.34155	3.80771	1.40502	2.79723	2.76175	2.44639
MMAR_RS07125	MMAR_1440	1745793	12.4828	6.23756	6.47312	16.8602	19.8349	6.02563	23.1466
MMAR_RS07125	MMAR_1440	1745963	0.254752	2.89601	0	2.4086	0	2.51068	2.2582
MMAR_RS07125	MMAR_1440	1745980	75.916	76.1873	94.8121	98.3513	93.3256	76.5757	98.7964
MMAR_RS07125	MMAR_1440	1745983	46.6196	40.9897	38.8387	43.3548	33.821	42.9326	39.3304
MMAR_RS07125	MMAR_1440	1746198	14.5208	12.4751	18.6578	15.4552	12.7147	11.8002	11.8556
NA	NA	1746236	105.212	117.4	113.47	97.3477	110.363	114.989	117.991
NA	NA	1746269	2.03801	2.89601	9.51929	4.61649	0.254293	1.50641	1.1291
NA	NA	1746292	46.3648	40.3213	40.7426	47.9713	51.6215	56.2392	45.1641
NA	NA	1746298	34.6462	24.2819	31.604	39.3405	46.79	27.1153	38.2013
NA	NA	1746310	62.1594	50.346	73.8697	42.9534	68.4049	57.9967	62.1006
NA	NA	1746329	16.0494	3.78709	5.3308	10.0358	9.66315	6.2767	5.64551
NA	NA	1746360	71.3305	87.5485	49.8811	88.1147	71.4564	81.8482	78.4726
NA	NA	1746384	3.05702	2.2277	3.42694	1.00358	2.79723	3.26388	1.50547
MMAR_RS07130	MMAR_1441	1746394	2.80227	0.66831	0.380771	0.200717	1.52576	2.51068	2.44639
MMAR_RS07130	MMAR_1441	1746447	42.034	33.6382	47.9772	59.6129	62.8104	36.1538	53.4441
MMAR_RS07130	MMAR_1441	1746504	47.8933	42.3263	27.7963	24.8889	30.0066	40.9241	34.814
MMAR_RS07130	MMAR_1441	1746507	87.8893	85.5436	99.3814	97.3477	54.4188	71.5544	87.5054
MMAR_RS07130	MMAR_1441	1746614	49.6766	44.3312	50.2618	32.3154	41.7041	39.4177	45.5404
MMAR_RS07130	MMAR_1441	1746655	68.2735	47.6727	91.3852	54.595	78.3223	57.7456	49.6805
MMAR_RS07130	MMAR_1441	1746765	83.8133	88.6624	92.1467	79.0824	87.2226	74.0651	79.978
MMAR_RS07130	MMAR_1441	1746769	75.916	98.2415	99.3814	84.7025	81.3739	98.6697	115.545
MMAR_RS07135	MMAR_1442	1746836	4.84028	7.12863	9.13852	6.02151	12.969	4.51922	8.46826
MMAR_RS07135	MMAR_1442	1746993	0	0	0	0	0	0	0
MMAR_RS07135	MMAR_1442	1747020	1.78326	5.79202	4.95003	3.81362	3.56011	1.25534	1.50547
MMAR_RS07135	MMAR_1442	1747062	0	0	0	0	0	0	0
MMAR_RS07135	MMAR_1442	1747143	4.07603	11.8068	4.95003	4.8172	6.10304	7.53204	3.38731
MMAR_RS07135	MMAR_1442	1747764	0	0	0	0	0	0	0
MMAR_RS07135	MMAR_1442	1747800	0	0	0	0	0	0	0
MMAR_RS07135	MMAR_1442	1747951	0	0	0	0	0	0	0
MMAR_RS07135	MMAR_1442	1748214	0	0	0	0	0	0	0
MMAR_RS07135	MMAR_1442	1748221	0.254752	0	0	0.602151	0	0	1.1291
MMAR_RS07135	MMAR_1442	1748256	0	0	0	0	0	0	0
MMAR_RS07135	MMAR_1442	1748310	0	0	1.14231	3.21147	0	1.50641	1.88184
MMAR_RS07135	MMAR_1442	1748328	2.03801	0.44554	6.85389	5.01792	11.4432	1.25534	5.26914
MMAR_RS07135	MMAR_1442	1748385	0	0	0	0	0	0	0
MMAR_RS07135	MMAR_1442	1748392	6.8783	2.45047	6.47312	2.4086	8.13739	6.77884	4.51641
MMAR_RS07135	MMAR_1442	1748475	0	0	0	0	0	0	0
MMAR_RS07135	MMAR_1442	1748487	2.03801	5.12371	5.3308	0.802867	2.03435	1.50641	5.08096
MMAR_RS07135	MMAR_1442	1748589	0	0	0	0	0	0	0
MMAR_RS07135	MMAR_1442	1748652	0	0	0	0	0	0	0
MMAR_RS07135	MMAR_1442	1748790	0	0	0	0	0	0	0
MMAR_RS07135	MMAR_1442	1749267	0	0	0	0	0	0	0
MMAR_RS07135	MMAR_1442	1749316	0	0	0	0	0	0	0
MMAR_RS07135	MMAR_1442	1749435	0	0	0	0	0	0	0
MMAR_RS07135	MMAR_1442	1749462	0	0	0	0	0	0	0
MMAR_RS07135	MMAR_1442	1749489	0	0	0	0	0	0	0
MMAR_RS07135	MMAR_1442	1749744	0	0	0.380771	0	0	0	0
MMAR_RS07135	MMAR_1442	1749918	0	0	0	0	0	0	0
MMAR_RS07135	MMAR_1442	1749954	0	0	0	0	0	0	0
MMAR_RS07135	MMAR_1442	1750407	0	0	0	0	0	0	0
MMAR_RS07135	MMAR_1442	1750628	8.40681	4.67817	11.4231	7.82796	5.84875	3.51495	4.51641
MMAR_RS07135	MMAR_1442	1750630	11.4638	14.2573	12.9462	11.6416	16.5291	11.047	8.0919
MMAR_RS07135	MMAR_1442	1750712	19.8706	22.0542	31.2233	26.0932	25.6836	26.3621	16.5602
MMAR_RS07135	MMAR_1442	1750807	5.34979	0.22277	1.90386	1.00358	4.06869	3.51495	2.2582
MMAR_RS07135	MMAR_1442	1750935	0	0	0	0	0	0	0
MMAR_RS07135	MMAR_1442	1751027	34.6462	29.1828	27.7963	24.8889	28.2266	35.9027	38.5776
MMAR_RS07135	MMAR_1442	1751102	20.1254	17.5988	9.13852	15.2545	23.395	20.5876	14.4901
MMAR_RS07135	MMAR_1442	1751136	7.13305	2.45047	8.75774	4.01434	2.54293	4.01709	9.03281
MMAR_RS07135	MMAR_1442	1751146	20.3801	36.757	21.704	23.8853	31.2781	26.3621	26.1575
MMAR_RS07135	MMAR_1442	1751226	0	0	0	0	0	0	0
NA	NA	1751291	0	0	0	0	0	0	0
NA	NA	1751375	11.9733	10.4702	4.95003	20.2724	6.10304	8.78738	19.7593
NA	NA	1751404	39.996	33.6382	35.4117	39.5412	20.8521	34.3963	36.1313
NA	NA	1751407	103.684	73.7368	85.2928	85.1039	83.9168	82.8524	93.3391
NA	NA	1751411	46.3648	55.9152	55.5926	54.1935	47.8071	54.7328	52.315
NA	NA	1751422	4.07603	11.1385	5.71157	9.23297	13.9861	8.78738	13.9256
MMAR_RS07140	MMAR_1443	1751534	1.27376	0.891079	0	0	0	0	0.940918
MMAR_RS07140	MMAR_1443	1751581	0	0	0	0	0	0	0
MMAR_RS07140	MMAR_1443	1751664	6.62354	12.9207	13.327	7.42652	10.1717	14.5619	20.7002
MMAR_RS07140	MMAR_1443	1751686	31.844	25.173	57.8773	47.5699	51.3672	41.6773	42.9059
MMAR_RS07140	MMAR_1443	1751775	0	0	0	0	0	0	0
MMAR_RS07140	MMAR_1443	1751819	130.178	131.657	147.359	134.28	166.308	157.922	169.93
MMAR_RS07140	MMAR_1443	1751836	0.764255	4.4554	0	0.802867	0	1.75748	1.1291
MMAR_RS07140	MMAR_1443	1751849	8.91631	20.7176	8.37697	17.8638	9.40885	6.52777	5.64551
MMAR_RS07140	MMAR_1443	1751873	62.9237	47.8955	49.8811	48.172	70.6935	49.4604	71.1334
MMAR_RS07140	MMAR_1443	1751889	9.93532	9.5791	9.90006	24.086	17.8005	21.5918	22.9584
MMAR_RS07140	MMAR_1443	1751910	7.8973	11.584	4.95003	10.4373	4.83157	11.8002	11.4792
MMAR_RS07140	MMAR_1443	1751929	24.7109	13.589	26.2732	10.8387	13.4775	8.53631	28.4157
MMAR_RS07140	MMAR_1443	1751985	89.9273	70.3953	86.4351	77.276	63.0647	64.2734	71.8861
MMAR_RS07140	MMAR_1443	1751988	55.0264	52.1281	71.585	66.2366	51.6215	40.4219	54.3851
MMAR_RS07140	MMAR_1443	1752206	87.3798	70.618	74.6312	82.0932	77.5595	71.8054	87.8817
MMAR_RS07140	MMAR_1443	1752281	1.01901	8.91079	12.9462	4.41577	15.2576	2.25961	3.57549
MMAR_RS07140	MMAR_1443	1752323	2.29277	4.67817	18.6578	9.23297	18.8177	5.5235	7.15098
MMAR_RS07140	MMAR_1443	1752340	5.60454	2.00493	8.37697	10.8387	8.13739	10.7959	10.7265
MMAR_RS07140	MMAR_1443	1752373	4.84028	3.34155	1.52309	4.01434	3.8144	2.76175	3.57549
MMAR_RS07140	MMAR_1443	1752393	0	0	0	0	0	0	0
MMAR_RS07140	MMAR_1443	1752482	8.91631	12.4751	4.56926	15.2545	11.6975	16.5705	6.77461
MMAR_RS07140	MMAR_1443	1752556	0	0	0	0	0	0	0
MMAR_RS07140	MMAR_1443	1752664	0	0	0	0	0	0	0
MMAR_RS07140	MMAR_1443	1752686	0	0	0	0	0	0	0
MMAR_RS07140	MMAR_1443	1752705	0	0	0	0	0	0	0
MMAR_RS07140	MMAR_1443	1752788	0	0	0	0	0	0	0
MMAR_RS07140	MMAR_1443	1752820	0	0	0	0	0	0	0
MMAR_RS07140	MMAR_1443	1752850	22.9277	27.4007	28.1771	24.6882	16.5291	43.4348	30.2976
NA	NA	1752931	23.9467	18.9354	11.0424	25.2903	20.0892	26.1111	22.9584
NA	NA	1752965	9.68056	12.4751	10.2808	7.62724	9.91744	4.77029	4.14004
NA	NA	1752988	0	0	0	0	0	0	0
NA	NA	1753007	0	0	0	0	0	0	0
NA	NA	1753010	2.80227	5.34648	6.09234	5.21864	4.57728	4.26816	4.14004
MMAR_RS07145	MMAR_1444	1753100	1.01901	2.00493	0	1.60573	0	1.75748	2.2582
MMAR_RS07145	MMAR_1444	1753166	29.0417	39.4303	20.9424	18.6667	19.3263	25.86	33.6849
MMAR_RS07145	MMAR_1444	1753257	17.8326	14.0345	13.7078	4.01434	7.37451	18.0769	12.9847
MMAR_RS07145	MMAR_1444	1753307	48.9123	28.5145	74.2504	22.681	34.0753	61.5117	35.5667
MMAR_RS07145	MMAR_1444	1753397	44.3268	26.0641	38.8387	20.4731	28.9894	33.8942	27.4748
MMAR_RS07145	MMAR_1444	1753468	16.8136	4.23263	15.6116	4.41577	18.0548	8.03418	12.7965
MMAR_RS07145	MMAR_1444	1753512	19.8706	20.4948	17.8963	24.086	16.2748	19.0812	26.3457
MMAR_RS07145	MMAR_1444	1753519	0	0	1.52309	0	0.508587	0	0.564551
MMAR_RS07145	MMAR_1444	1753531	19.1064	19.8265	33.1271	25.8925	22.1235	26.8643	25.9693
MMAR_RS07145	MMAR_1444	1753554	2.29277	2.67324	3.80771	2.60932	2.03435	3.51495	8.0919
MMAR_RS07145	MMAR_1444	1753577	83.0491	61.7072	84.912	64.0287	71.7107	80.0907	74.3325
NA	NA	1753658	4.58553	1.78216	5.3308	5.82079	4.32299	1.25534	6.21006
NA	NA	1753669	4.58553	2.45047	1.52309	7.22581	2.54293	5.02136	6.96279
NA	NA	1753687	8.40681	3.56432	5.3308	5.21864	1.27147	8.28524	8.84463
NA	NA	1753732	23.4372	37.2026	37.3156	31.1111	28.9894	54.7328	54.3851
NA	NA	1753767	18.8516	23.3908	16.7539	37.3333	53.1473	18.0769	17.6893
NA	NA	1753784	29.0417	16.485	34.2694	21.6774	33.5667	37.4091	31.0503
NA	NA	1753832	34.6462	28.9601	53.308	35.1254	12.7147	39.9198	43.2822
NA	NA	1753858	16.5589	20.7176	18.277	14.0502	15.0033	15.8173	17.1247
NA	NA	1753861	3.82128	4.00986	0.380771	0.602151	3.56011	0.502136	3.01094
NA	NA	1753890	9.68056	15.3711	20.9424	12.043	20.3435	14.813	19.0065
NA	NA	1753946	0	0	0	0	0	0	0
MMAR_RS07150	MMAR_1445	1753991	0	0	0	0	0	0	0
MMAR_RS07150	MMAR_1445	1754116	0	0	0	0	0	0	0
MMAR_RS07150	MMAR_1445	1754127	0	0	0	0	0	0	0
MMAR_RS07150	MMAR_1445	1754145	0	0	0	0	0	0	0
MMAR_RS07150	MMAR_1445	1754297	0	0	0	0	0	0	0
MMAR_RS07150	MMAR_1445	1754399	0	0	0	0	0	0	0
MMAR_RS07150	MMAR_1445	1754405	0	0	0	0	0	0	0
MMAR_RS07150	MMAR_1445	1754548	0	0	0	0	0	0	0
MMAR_RS07150	MMAR_1445	1754620	0	0	0	0	0	0	0
MMAR_RS07150	MMAR_1445	1754702	0	0	0	0	0	0	0
MMAR_RS07150	MMAR_1445	1754811	0	0	0	0	0	0	0
MMAR_RS07150	MMAR_1445	1754870	0	0	0	0	0	0	0
MMAR_RS07150	MMAR_1445	1755077	0	0	0	0	0	0	0
MMAR_RS07150	MMAR_1445	1755175	0	0	0	0	0	0	0
MMAR_RS07150	MMAR_1445	1755249	0	0	0	0	0	0	0
MMAR_RS07150	MMAR_1445	1755308	0	0	0	0	0	0	0
NA	NA	1755544	8.91631	2.45047	6.47312	3.21147	4.83157	9.28952	2.63457
NA	NA	1755547	0.509503	0	0	0.802867	2.03435	0	0
NA	NA	1755557	14.7756	16.2622	26.654	17.6631	15.5119	15.3151	14.8665
NA	NA	1755587	6.36879	11.3613	11.8039	21.0753	11.6975	7.53204	10.1619
NA	NA	1755638	29.8059	26.5096	25.8925	28.7025	14.749	33.8942	26.3457
NA	NA	1755661	47.8933	48.7866	52.9272	55.7993	42.7213	60.0052	69.2516
NA	NA	1755682	52.7336	30.2967	25.5117	33.5197	26.1922	27.3664	26.1575
NA	NA	1755686	2.54752	7.12863	6.85389	6.42294	6.61163	4.77029	8.46826
NA	NA	1755696	15.0303	13.1434	11.0424	12.8459	17.2919	12.3023	14.6783
NA	NA	1755748	23.9467	43.4401	46.0734	53.5914	32.5495	47.2008	60.2188
NA	NA	1755809	21.1444	18.2671	4.95003	15.2545	13.9861	11.5491	17.5011
NA	NA	1755832	16.0494	15.1483	33.1271	18.4659	11.6975	17.8258	19.0065
NA	NA	1755924	20.6349	30.965	33.8887	39.9427	42.7213	31.3835	38.5776
NA	NA	1755940	15.0303	11.1385	9.51929	9.63441	8.64597	8.78738	6.58643
NA	NA	1755999	13.5018	13.1434	16.3732	14.0502	29.7523	20.8386	24.8402
NA	NA	1756004	17.3231	3.34155	4.95003	3.81362	7.88309	0.502136	9.78555
NA	NA	1756012	41.7793	42.549	38.4579	38.1362	19.3263	39.4177	51.3741
NA	NA	1756017	4.07603	2.67324	4.18849	3.6129	3.05152	6.02563	3.38731
NA	NA	1756032	155.653	135.444	177.44	156.961	187.414	165.454	191.947
NA	NA	1756036	13.5018	12.2523	14.4693	19.0681	20.3435	11.8002	12.0438
NA	NA	1756120	2.29277	1.55939	0.761543	1.00358	4.83157	3.76602	0
MMAR_RS07155	MMAR_1447	1756249	10.9543	24.9502	12.9462	10.2366	16.7834	19.5833	13.5492
MMAR_RS07155	MMAR_1447	1756255	9.93532	8.01971	6.47312	3.01075	6.35733	7.28097	4.70459
MMAR_RS07155	MMAR_1447	1756270	0	0	0	0	0	0	0
MMAR_RS07155	MMAR_1447	1756299	2.80227	0.44554	2.6654	0.200717	1.27147	1.00427	2.44639
MMAR_RS07155	MMAR_1447	1756316	27.2584	16.485	30.0809	20.2724	18.5634	20.0854	33.8731
MMAR_RS07155	MMAR_1447	1756385	0	0	0	0	0	0	0
MMAR_RS07155	MMAR_1447	1756406	0	0	0	0	0	0	0
MMAR_RS07155	MMAR_1447	1756412	0	0	0	0	0	0	0
NA	NA	1756449	1.52851	7.3514	2.6654	4.8172	7.12021	1.25534	6.96279
NA	NA	1756466	1.78326	0.66831	2.28463	0	0	1.25534	0.564551
NA	NA	1756486	21.3991	13.1434	11.0424	8.22939	12.7147	20.5876	12.7965
NA	NA	1756516	7.8973	8.01971	11.0424	10.4373	12.7147	9.54058	17.5011
NA	NA	1756523	0	0	0	0	0	0	0
NA	NA	1756559	0	0	0	0	0	0	0
NA	NA	1756572	17.8326	13.3662	10.6616	18.0645	29.498	16.8216	12.7965
NA	NA	1756653	17.8326	11.584	14.0885	8.63082	13.9861	9.03845	17.5011
NA	NA	1756669	23.1824	18.4899	16.3732	24.4875	21.1063	18.0769	25.9693
MMAR_RS07160	MMAR_1448	1756711	17.3231	12.2523	7.9962	18.2652	14.2404	7.78311	14.6783
MMAR_RS07160	MMAR_1448	1756739	0	2.45047	0	0	0	0	0
MMAR_RS07160	MMAR_1448	1756801	0	0	0	0	0	0	0
MMAR_RS07160	MMAR_1448	1756900	0	0	0	0	0	0	0
MMAR_RS07160	MMAR_1448	1756939	23.9467	29.4056	20.5617	16.2581	37.6354	22.8472	18.6302
MMAR_RS07160	MMAR_1448	1757057	0	0	0	0	0	0	0
MMAR_RS07160	MMAR_1448	1757189	7.13305	12.6979	3.04617	8.22939	12.7147	5.5235	5.64551
MMAR_RS07160	MMAR_1448	1757295	7.64255	9.13356	14.0885	17.8638	12.2061	13.0555	11.1028
MMAR_RS07160	MMAR_1448	1757469	6.8783	6.46033	9.13852	1.60573	0.76288	22.094	1.69365
MMAR_RS07160	MMAR_1448	1757783	0	0	0	0	0	0	0
MMAR_RS07160	MMAR_1448	1757807	0	0	0	0	0	0	0
MMAR_RS07160	MMAR_1448	1757874	3.05702	5.34648	1.90386	4.61649	3.8144	0.753204	2.63457
MMAR_RS07160	MMAR_1448	1757880	0	0	0	0	0	0	0
MMAR_RS07160	MMAR_1448	1757889	0	0	0	0	0	0	0
MMAR_RS07160	MMAR_1448	1757973	0.764255	0	0	0	0	0	0.188184
MMAR_RS07160	MMAR_1448	1757980	10.6996	9.35633	15.6116	12.043	13.9861	16.3194	7.90371
MMAR_RS07160	MMAR_1448	1758093	0	0	0	0	0	0	0
MMAR_RS07160	MMAR_1448	1758308	5.85929	3.11878	0	4.41577	0	4.51922	5.08096
MMAR_RS07160	MMAR_1448	1758390	0	0	0	0	0	0	0
MMAR_RS07160	MMAR_1448	1758439	10.9543	11.8068	9.51929	8.83154	10.6803	10.5449	12.9847
MMAR_RS07160	MMAR_1448	1758442	10.9543	15.5939	14.0885	6.42294	16.5291	11.8002	16.1838
MMAR_RS07160	MMAR_1448	1758497	22.6729	9.5791	34.6502	17.2616	6.35733	11.2981	15.2429
MMAR_RS07160	MMAR_1448	1758499	2.29277	0.66831	1.52309	1.2043	2.54293	0.502136	0.376367
MMAR_RS07160	MMAR_1448	1758505	12.2281	12.2523	22.0847	13.448	19.5806	9.54058	11.4792
MMAR_RS07160	MMAR_1448	1758518	28.5322	20.9404	17.5155	53.19	25.9379	26.1111	19.1947
MMAR_RS07160	MMAR_1448	1758601	26.7489	21.1631	15.6116	19.871	14.4947	20.0854	17.6893
MMAR_RS07160	MMAR_1448	1758633	21.1444	16.485	11.0424	22.8817	21.3606	24.8557	30.4857
MMAR_RS07160	MMAR_1448	1758697	0	1.11385	0	1.2043	0	0.251068	2.07002
MMAR_RS07160	MMAR_1448	1758832	0	0	0	0	0	0	0
MMAR_RS07160	MMAR_1448	1758839	0	0	0	0	0	0	0
MMAR_RS07160	MMAR_1448	1759114	0	1.55939	2.6654	1.40502	3.05152	0	3.38731
MMAR_RS07160	MMAR_1448	1759131	0	0	0	0	0	0	0
MMAR_RS07160	MMAR_1448	1759195	29.2964	42.9946	36.5541	43.7563	23.6493	52.2221	23.523
MMAR_RS07160	MMAR_1448	1759230	0	0	0	0	0	0	0
MMAR_RS07160	MMAR_1448	1759241	0.764255	0.66831	2.28463	1.60573	1.01717	0	0
NA	NA	1759270	6.36879	4.4554	3.80771	5.01792	8.39168	4.51922	3.38731
NA	NA	1759288	27.0037	23.8364	22.4655	21.276	27.9723	28.3707	33.4967
NA	NA	1759341	0	0	0	0.602151	0.508587	0.753204	1.1291
NA	NA	1759354	20.3801	20.7176	24.7501	14.6523	13.2233	24.6047	28.4157
NA	NA	1759364	0.254752	0	0	0	0	0	1.1291
NA	NA	1759452	0	0	0	0	0	0	0
NA	NA	1759470	1.01901	0.891079	0	0.200717	0.254293	0	0
NA	NA	1759483	28.0227	31.6333	53.6888	29.5054	25.9379	22.5961	26.9103
NA	NA	1759497	12.9923	7.57417	19.8001	14.4516	14.4947	9.03845	11.4792
NA	NA	1759499	44.3268	56.3608	20.5617	36.129	25.9379	79.5885	40.2713
NA	NA	1759512	3.56652	1.11385	0.380771	1.80645	0.76288	0.251068	2.44639
NA	NA	1759680	0.254752	2.67324	0	0.602151	0	0	3.38731
NA	NA	1759785	1.78326	2.00493	2.28463	1.00358	1.27147	1.25534	1.69365
NA	NA	1759839	0	0	0	0	0	0	0
NA	NA	1759845	2.29277	3.11878	8.75774	2.00717	3.8144	2.25961	2.2582
NA	NA	1759874	0	0	0	0	0	0	0
NA	NA	1759900	0.764255	0	1.14231	0	0.254293	0.502136	0.188184
NA	NA	1759919	0	0	0	0	0	0	0
NA	NA	1759930	1.52851	0.44554	3.42694	0	1.52576	1.00427	0
NA	NA	1759957	0	0	0	0	0	0	0
NA	NA	1759963	1.78326	1.78216	1.52309	1.60573	0	1.75748	1.1291
NA	NA	1760030	13.2471	4.00986	10.2808	10.8387	6.35733	6.77884	11.6674
NA	NA	1760044	15.2851	19.1582	11.0424	16.2581	12.969	12.0513	10.5383
NA	NA	1760123	88.9083	79.0833	76.5351	78.4803	63.319	74.3161	72.2625
NA	NA	1760126	16.5589	17.5988	19.8001	26.2939	9.40885	13.8087	6.96279
NA	NA	1760135	28.5322	32.7472	34.2694	29.9068	14.4947	22.8472	21.8293
NA	NA	1760199	0	0	0	0	0	0	0
NA	NA	1760235	4.33078	10.693	2.28463	5.01792	1.78005	2.76175	4.70459
NA	NA	1760251	8.40681	11.1385	10.6616	6.42294	11.6975	10.5449	13.5492
NA	NA	1760253	23.6919	23.6136	36.5541	15.8566	23.1407	19.0812	32.3676
MMAR_RS07165	MMAR_1449	1760282	57.0644	67.9448	43.408	67.4409	36.3639	64.0223	55.326
MMAR_RS07165	MMAR_1449	1760353	20.8896	20.2721	15.6116	12.8459	18.8177	19.3322	20.1356
MMAR_RS07165	MMAR_1449	1760369	5.60454	5.34648	2.6654	6.42294	8.13739	1.75748	7.52734
MMAR_RS07165	MMAR_1449	1760450	5.60454	4.23263	5.71157	8.22939	6.61163	9.54058	10.7265
MMAR_RS07165	MMAR_1449	1760497	9.42581	8.01971	7.61543	7.42652	18.3091	8.28524	7.71553
MMAR_RS07165	MMAR_1449	1760586	27.5132	18.7127	25.1309	26.0932	20.0892	20.0854	20.7002
MMAR_RS07165	MMAR_1449	1760623	19.6159	53.9103	32.3656	34.1219	27.2094	25.1068	29.1685
MMAR_RS07165	MMAR_1449	1760654	14.7756	14.2573	11.4231	19.2688	21.1063	16.5705	13.9256
MMAR_RS07165	MMAR_1449	1760690	121.262	103.142	116.516	115.814	124.349	118.253	133.046
MMAR_RS07165	MMAR_1449	1760696	24.4562	34.9749	38.4579	22.4803	45.5185	33.8942	36.3194
MMAR_RS07165	MMAR_1449	1760728	0.509503	0.44554	0	0.602151	0.254293	1.25534	1.1291
MMAR_RS07165	MMAR_1449	1760737	0.764255	2.2277	0	0.602151	2.28864	0.502136	1.69365
MMAR_RS07165	MMAR_1449	1760871	0	0	0	0	0	0	0
MMAR_RS07165	MMAR_1449	1760904	0	0	0	0	0	0	0
MMAR_RS07165	MMAR_1449	1760917	1.01901	0	0	0	0	0	0
MMAR_RS07165	MMAR_1449	1760935	9.93532	10.4702	11.0424	9.23297	51.3672	19.5833	12.9847
MMAR_RS07165	MMAR_1449	1760937	0	0	0	0	0	0	0
MMAR_RS07165	MMAR_1449	1760946	2.03801	1.78216	1.90386	9.43369	19.5806	2.25961	3.01094
MMAR_RS07165	MMAR_1449	1760955	7.13305	3.11878	7.23466	8.43011	4.32299	5.27243	6.02188
MMAR_RS07165	MMAR_1449	1760963	1.01901	3.11878	3.04617	2.20789	2.54293	1.00427	2.2582
MMAR_RS07165	MMAR_1449	1760989	16.5589	22.4998	21.3232	18.6667	15.5119	15.8173	18.0656
MMAR_RS07165	MMAR_1449	1761003	0	0	0	0	0	0	0
MMAR_RS07165	MMAR_1449	1761081	3.05702	4.67817	4.18849	0.802867	1.78005	2.25961	2.82275
MMAR_RS07165	MMAR_1449	1761183	0	0	0	0	0	0	0
MMAR_RS07165	MMAR_1449	1761196	6.8783	6.46033	7.9962	9.23297	7.37451	10.2938	6.02188
MMAR_RS07165	MMAR_1449	1761429	17.3231	3.78709	6.09234	4.8172	16.5291	6.52777	7.90371
NA	NA	1761481	18.0874	17.8216	11.0424	13.0466	37.3811	18.579	29.9212
NA	NA	1761531	0	0	0	0	0	0	0
NA	NA	1761659	15.5399	20.2721	24.7501	19.6703	16.0205	15.3151	23.7111
NA	NA	1761671	0	0	0	0	0	0	0
NA	NA	1761703	5.09503	8.91079	24.7501	10.638	10.1717	10.2938	13.5492
NA	NA	1761752	0	0	0	0	0	0	0
NA	NA	1761756	0.509503	3.11878	0	0.802867	0	0.502136	0
NA	NA	1761804	0	0	0	0	0	0	0
NA	NA	1761837	0	0	0	0	0	0	0
NA	NA	1762044	0	0	0	0	0	0	0
NA	NA	1762086	0	0	0	0	0	0	0
NA	NA	1762239	20.3801	8.46525	11.8039	6.22222	8.39168	12.0513	12.9847
NA	NA	1762247	2.03801	4.90094	19.4193	6.82437	4.06869	8.78738	7.90371
NA	NA	1762277	2.54752	1.78216	0.761543	3.81362	4.06869	5.02136	6.21006
NA	NA	1762304	12.4828	22.0542	27.4155	13.0466	16.7834	17.3237	13.7374
NA	NA	1762310	8.66156	12.6979	16.7539	4.8172	11.6975	11.2981	13.7374
NA	NA	1762341	0	0	0	0	0	0	0
NA	NA	1762351	1.78326	0.22277	0	1.80645	2.79723	4.26816	6.58643
NA	NA	1762368	0	0	0	0	0	0	0
NA	NA	1762380	1.01901	2.2277	2.28463	0.802867	0.508587	2.51068	4.51641
NA	NA	1762424	0	0	0	0	0	0	0
NA	NA	1762453	7.3878	6.01479	14.0885	8.83154	8.13739	16.8216	8.65645
NA	NA	1762509	0	0	0	0	0	0	0
NA	NA	1762554	0	0	0	0	0	0	0
MMAR_RS07170	NA	1762679	0	0	0	0	0	0	0
MMAR_RS07170	NA	1762690	0	0	0	0	0	0	0
MMAR_RS07170	NA	1762708	0	0	0	0	0	0	0
MMAR_RS07170	NA	1762860	0	0	0	0	0	0	0
MMAR_RS07170	NA	1762962	2.54752	0.891079	0	0.200717	0.254293	0	0.188184
MMAR_RS07170	NA	1762968	0	0	0	0	0	0	0
MMAR_RS07175	MMAR_5540	1763219	0	0	0	0	0	0	0
MMAR_RS07175	MMAR_5540	1763278	0	0	0	0	0	0	0
MMAR_RS07175	MMAR_5540	1763387	0	0	0	0	0	0	0
MMAR_RS07175	MMAR_5540	1763469	0	0	0	0	0	0	0
MMAR_RS07175	MMAR_5540	1763541	0	0	0	0	0	0	0
MMAR_RS07175	MMAR_5540	1763684	0	0	0	0	0	0	0
MMAR_RS07175	MMAR_5540	1763690	0	0	0	0	0	0	0
MMAR_RS07175	MMAR_5540	1763792	0	0	0	0	0	0	0
MMAR_RS07175	MMAR_5540	1763944	0	0	0	0	0	0	0
MMAR_RS07175	MMAR_5540	1763962	0	0	0	0	0	0	0
MMAR_RS07175	MMAR_5540	1763973	0	0	0	0	0	0	0
MMAR_RS07175	MMAR_5540	1764098	0	0	0	0	0	0	0
NA	NA	1764143	0	0	0	0	0	0	0
NA	NA	1764199	1.52851	0.891079	2.28463	2.60932	3.30581	3.26388	3.01094
NA	NA	1764228	0	0	0	0	0	0	0
NA	NA	1764328	19.8706	9.5791	7.23466	6.02151	7.12021	7.53204	5.26914
NA	NA	1764340	3.05702	8.91079	2.28463	4.8172	3.56011	5.27243	3.01094
NA	NA	1764380	12.2281	9.35633	6.09234	5.62007	4.83157	14.813	13.1729
NA	NA	1764384	44.8363	36.9798	41.5041	32.5161	32.8038	40.673	57.2078
NA	NA	1764418	2.80227	2.00493	3.80771	0.802867	0.508587	0.502136	5.45732
NA	NA	1764518	0	0	0	0	0	0	0
MMAR_RS07180	MMAR_1452	1764641	0.509503	0	0	0.200717	0	0.753204	0
MMAR_RS07180	MMAR_1452	1764655	0	0	0	0	0.254293	0	0
MMAR_RS07180	MMAR_1452	1764669	0	0	0	0	0	0	0
MMAR_RS07180	MMAR_1452	1764673	0	0	0	0	0	0	0
MMAR_RS07180	MMAR_1452	1764706	0	0	0	0	0	0	0
MMAR_RS07180	MMAR_1452	1764761	0	0	0	0	0	0	0
MMAR_RS07180	MMAR_1452	1764811	0	0	0	0	0	0	0
MMAR_RS07180	MMAR_1452	1764930	0	0	0	0	0	0	0
MMAR_RS07180	MMAR_1452	1764951	0	0	0	0	0	0	0
MMAR_RS07180	MMAR_1452	1765004	0	0	0	0	0	0	0
MMAR_RS07180	MMAR_1452	1765125	0	0	0	0	0	0	0
MMAR_RS07180	MMAR_1452	1765220	0	0	0	0	0	0	0
MMAR_RS07180	MMAR_1452	1765258	0	0	0	0	0	0	0
MMAR_RS07180	MMAR_1452	1765297	0	0	0	0	0	0	0
MMAR_RS07180	MMAR_1452	1765305	0	0	0	0	0	0	0
MMAR_RS07185	MMAR_1453	1765467	0	0	0	0	0	0	0
MMAR_RS07185	MMAR_1453	1765573	0	0	0	0	0	0	0
MMAR_RS07185	MMAR_1453	1765620	0	0	0	0	0	0	0
MMAR_RS07185	MMAR_1453	1765624	0	0	0	0	0	0	0
NA	NA	1765882	5.34979	0.22277	1.52309	1.00358	0	7.0299	1.88184
NA	NA	1765933	0	0	0	0	0	0	0
NA	NA	1765985	7.8973	6.46033	7.61543	6.42294	18.3091	8.53631	18.6302
NA	NA	1765987	20.8896	29.8512	22.4655	20.4731	18.5634	16.3194	21.0766
NA	NA	1766017	16.5589	3.34155	6.85389	7.62724	3.05152	7.78311	12.4201
NA	NA	1766064	0	0	0	0	0	0	0
MMAR_RS07190	MMAR_1454	1766092	0.254752	0	0	0	0	0	0
MMAR_RS07190	MMAR_1454	1766178	7.3878	10.2474	19.4193	13.8495	16.7834	12.8045	5.83369
MMAR_RS07190	MMAR_1454	1766205	0	0	0	0	0	0	0
MMAR_RS07190	MMAR_1454	1766224	0	0	0	0	0	0	0
MMAR_RS07190	MMAR_1454	1766274	8.40681	2.89601	4.56926	8.83154	19.5806	4.51922	3.76367
MMAR_RS07190	MMAR_1454	1766286	9.42581	5.12371	3.80771	9.23297	12.2061	7.28097	7.15098
MMAR_RS07190	MMAR_1454	1766317	21.6539	28.7373	18.277	21.6774	33.0581	17.3237	20.7002
MMAR_RS07195	MMAR_1455	1766443	0	0	0	0	0	0	0
MMAR_RS07195	MMAR_1455	1766485	0	0	0	0	0	0	0
MMAR_RS07195	MMAR_1455	1766629	0	0	0	0	0	0	0
MMAR_RS07195	MMAR_1455	1766663	0	0	0	0	0	0	0
MMAR_RS07195	MMAR_1455	1766696	0	0	0	0	0	0	0
MMAR_RS07195	MMAR_1455	1766704	0	0	0	0	0	0	0
MMAR_RS07195	MMAR_1455	1766796	0	0	0	0	0	0	0
MMAR_RS07195	MMAR_1455	1766798	0	0	0	0	0	0	0
MMAR_RS07195	MMAR_1455	1766874	0	0	0	0	0	0	0
MMAR_RS07195	MMAR_1455	1766878	0	0	0	0	0	0	0
MMAR_RS07195	MMAR_1455	1766905	0	0	0	0	0	0	0
MMAR_RS07195	MMAR_1455	1767022	0	0	0	0	0	0	0
MMAR_RS07195	MMAR_1455	1767111	0	0	0	0	0	0	0
MMAR_RS07195	MMAR_1455	1767229	0	0	0	0	0	0	0
MMAR_RS07195	MMAR_1455	1767232	0	0	0	0	0	0	0
MMAR_RS07195	MMAR_1455	1767350	0	0	0	0	0	0	0
MMAR_RS07200	MMAR_1456	1767360	0	0	0	0	0	0	0
MMAR_RS07200	MMAR_1456	1767430	0	0	0	0	0	0	0
MMAR_RS07200	MMAR_1456	1767606	0	0	0	0	0	0	0
MMAR_RS07200	MMAR_1456	1767617	0	0	0	0	0	0	0
MMAR_RS07200	MMAR_1456	1767663	3.05702	0.891079	0	2.81004	4.06869	0	0
MMAR_RS07205	MMAR_1457	1767895	28.7869	45.2223	55.9734	41.9498	43.2299	47.7029	48.5514
MMAR_RS07205	MMAR_1457	1767932	0	0	0	0	0	0	0
MMAR_RS07205	MMAR_1457	1767950	65.9807	66.6082	51.4042	70.4516	71.7107	64.2734	68.8752
MMAR_RS07205	MMAR_1457	1767957	0	0	0	0	0	0	0
NA	NA	1768001	62.6689	79.5288	96.716	89.1183	93.5799	53.4775	80.3544
NA	NA	1768006	110.562	117.622	109.281	107.584	139.607	95.908	113.851
NA	NA	1768009	56.0454	69.9497	62.8273	62.8244	71.7107	65.0266	83.9299
NA	NA	1768014	42.2888	44.1084	43.7887	43.1541	28.7351	37.4091	43.094
NA	NA	1768041	71.84	65.4943	73.4889	79.8853	82.8996	76.5757	95.7855
NA	NA	1768044	23.4372	22.277	26.2732	19.2688	24.9207	25.3579	16.1838
NA	NA	1768051	62.9237	74.1824	66.635	64.2294	63.319	61.5117	69.2516
NA	NA	1768177	25.4752	14.9256	33.5079	39.5412	27.2094	28.8728	29.9212
MMAR_RS07210	NA	1768277	19.6159	22.7225	23.6078	17.2616	23.6493	20.3365	9.78555
MMAR_RS07210	NA	1768395	0	0	0	0	0	0	0
MMAR_RS07210	NA	1768502	59.8666	56.8063	73.1081	52.3871	75.5251	55.7371	54.9496
MMAR_RS07210	NA	1768510	5.09503	8.46525	9.13852	9.03226	27.2094	8.03418	10.5383
MMAR_RS07215	NA	1768608	21.9086	22.7225	14.4693	23.4839	21.8692	17.5748	25.9693
MMAR_RS07215	NA	1768705	0	0	0	0	0	0	0
MMAR_RS07215	NA	1768752	0	0	0	0	0	1.00427	0.564551
NA	NA	1768810	10.6996	15.8167	17.5155	12.4444	25.4293	18.8301	19.7593
NA	NA	1768819	42.2888	47.0044	59.4004	40.5448	38.3983	37.4091	42.7177
NA	NA	1768838	1.78326	2.89601	1.90386	6.22222	2.28864	0.502136	1.88184
NA	NA	1768877	45.8553	38.0936	28.9386	30.9104	22.6321	23.0983	31.6148
NA	NA	1768946	40.2508	35.1976	36.5541	56	43.9927	51.4689	57.7724
NA	NA	1768993	0	0	0	0	0	0	0
NA	NA	1769033	8.40681	3.56432	12.1847	7.02509	0.508587	7.0299	8.46826
NA	NA	1769066	3.82128	7.57417	8.37697	7.42652	4.06869	8.03418	7.33916
NA	NA	1769077	18.5969	27.8462	17.8963	24.086	21.3606	19.3322	12.7965
NA	NA	1769129	50.4408	38.0936	49.5003	46.5663	39.924	49.7115	54.1969
MMAR_RS07220	MMAR_1460	1769132	39.7413	34.5293	41.5041	54.9964	38.144	57.7456	40.6477
MMAR_RS07220	MMAR_1460	1769163	13.5018	4.67817	1.90386	8.22939	7.88309	2.25961	2.82275
MMAR_RS07220	MMAR_1460	1769430	20.3801	16.485	18.6578	29.5054	31.2781	20.0854	28.2275
MMAR_RS07220	MMAR_1460	1769512	17.5779	29.6284	12.9462	13.8495	34.0753	15.5662	16.372
MMAR_RS07220	MMAR_1460	1769523	0	0	0	0	0	0	0
MMAR_RS07220	MMAR_1460	1769599	10.6996	24.9502	17.1347	7.82796	16.2748	5.27243	12.9847
MMAR_RS07220	MMAR_1460	1769613	6.36879	21.8314	10.6616	11.2401	4.57728	8.53631	5.83369
MMAR_RS07220	MMAR_1460	1769689	31.5892	55.4697	19.8001	34.9247	34.3296	36.907	35.5667
MMAR_RS07220	MMAR_1460	1769717	71.84	78.8605	60.9234	65.8351	70.185	69.5458	77.1553
MMAR_RS07220	MMAR_1460	1769734	0	0	0	0	0	0	0
MMAR_RS07220	MMAR_1460	1769819	174.76	136.112	164.113	137.29	248.699	167.462	161.273
MMAR_RS07220	MMAR_1460	1769879	9.42581	9.5791	28.1771	9.03226	10.426	17.0726	5.26914
MMAR_RS07220	MMAR_1460	1769920	0	0	0	0	0	0	0
MMAR_RS07220	MMAR_1460	1770000	0	0	0	0	0	0	0
MMAR_RS07220	MMAR_1460	1770080	166.608	168.86	157.259	143.713	168.342	171.228	153.37
MMAR_RS07220	MMAR_1460	1770084	95.5319	75.0734	121.085	71.0538	103.497	123.274	102.748
MMAR_RS07220	MMAR_1460	1770094	20.8896	24.0591	30.0809	20.4731	17.5462	25.3579	22.7702
MMAR_RS07220	MMAR_1460	1770096	37.4485	48.3411	48.7388	42.7527	42.7213	36.1538	47.6105
MMAR_RS07220	MMAR_1460	1770122	10.9543	11.3613	8.37697	6.02151	15.2576	10.2938	7.15098
MMAR_RS07220	MMAR_1460	1770244	10.9543	18.0444	27.4155	16.8602	32.5495	21.8429	26.5339
MMAR_RS07220	MMAR_1460	1770251	27.2584	19.1582	31.2233	44.5591	21.1063	44.188	35.3785
MMAR_RS07220	MMAR_1460	1770326	32.6082	40.9897	47.5964	47.9713	40.9412	54.7328	40.0831
MMAR_RS07220	MMAR_1460	1770407	14.2661	10.693	12.5655	13.6487	15.5119	22.3451	15.4311
MMAR_RS07220	MMAR_1460	1770494	38.7223	30.7422	32.3656	26.0932	35.6011	23.6004	39.7067
MMAR_RS07220	MMAR_1460	1770533	98.3342	90.4446	79.2005	75.0681	99.4287	82.8524	96.9146
NA	NA	1770544	19.8706	23.6136	36.9348	30.3082	24.4122	19.0812	32.7439
MMAR_RS07225	MMAR_1461	1770631	3.82128	4.4554	1.14231	4.8172	2.79723	7.78311	5.83369
MMAR_RS07225	MMAR_1461	1771077	14.2661	12.9207	28.5579	11.6416	22.8864	9.03845	12.9847
MMAR_RS07225	MMAR_1461	1771112	24.9657	26.5096	28.5579	15.0538	19.8349	29.626	32.9321
MMAR_RS07225	MMAR_1461	1771165	6.11404	12.4751	15.9924	6.42294	4.83157	3.26388	9.221
MMAR_RS07225	MMAR_1461	1771280	3.05702	3.56432	2.28463	2.81004	5.84875	1.25534	5.08096
MMAR_RS07225	MMAR_1461	1771385	44.072	41.658	61.3042	42.3513	37.6354	51.4689	58.9015
MMAR_RS07225	MMAR_1461	1771412	15.5399	10.9157	27.4155	9.63441	9.15456	19.5833	15.4311
MMAR_RS07225	MMAR_1461	1771420	0	0	0	0	0	0	0
MMAR_RS07225	MMAR_1461	1771443	7.64255	16.485	22.8463	10.8387	8.13739	21.8429	24.0875
MMAR_RS07225	MMAR_1461	1771449	226.22	186.236	237.221	177.233	213.861	214.914	227.702
MMAR_RS07225	MMAR_1461	1771485	31.3345	27.1779	24.3694	25.6918	47.0443	20.0854	20.8884
MMAR_RS07225	MMAR_1461	1771531	22.4181	19.8265	16.7539	11.2401	13.9861	15.5662	18.442
MMAR_RS07225	MMAR_1461	1771556	28.5322	43.6629	46.4541	38.3369	22.8864	36.4049	38.954
MMAR_RS07225	MMAR_1461	1771576	0	0	0	0	0	0	0
MMAR_RS07225	MMAR_1461	1771614	13.5018	12.6979	9.13852	9.03226	4.57728	4.01709	8.0919
MMAR_RS07225	MMAR_1461	1771621	21.6539	11.1385	29.3194	19.871	17.8005	18.0769	22.0175
MMAR_RS07225	MMAR_1461	1771669	0	0	0	0	0	0	0
MMAR_RS07225	MMAR_1461	1771689	48.1481	45.445	50.2618	53.19	49.5872	73.5629	52.8796
MMAR_RS07225	MMAR_1461	1771711	81.7753	135.667	79.962	72.6595	58.7418	85.6142	65.8643
MMAR_RS07225	MMAR_1461	1771770	10.1901	8.01971	14.8501	8.83154	13.9861	6.52777	13.9256
MMAR_RS07225	MMAR_1461	1771788	1.52851	6.46033	3.80771	1.00358	2.79723	0.753204	1.88184
MMAR_RS07225	MMAR_1461	1771829	69.0377	85.7664	133.651	84.7025	79.3395	91.6398	74.7089
MMAR_RS07225	MMAR_1461	1771857	97.3151	86.8802	94.8121	88.9176	105.786	93.8994	97.8555
MMAR_RS07225	MMAR_1461	1771886	0	0	0	0	0	0	0
MMAR_RS07225	MMAR_1461	1771903	81.2658	74.4051	97.0967	73.6631	103.243	93.6484	87.6936
NA	NA	1771926	76.4255	7.79694	13.327	11.2401	10.6803	14.0598	10.9146
NA	NA	1771940	14.5208	14.48	15.9924	18.4659	12.2061	20.5876	28.9803
NA	NA	1771954	26.4942	44.1084	31.2233	32.9176	48.57	32.3878	43.4704
NA	NA	1771960	11.2091	7.57417	11.0424	10.0358	4.57728	9.28952	14.302
NA	NA	1771983	37.1937	35.1976	47.2157	46.3656	47.5528	49.7115	62.2888
NA	NA	1771999	13.5018	14.0345	12.1847	12.8459	11.6975	11.2981	11.4792
NA	NA	1772007	2.54752	4.23263	10.2808	3.41219	7.37451	3.76602	6.58643
MMAR_RS07230	MMAR_1462	1772057	16.0494	7.3514	7.23466	10.638	12.2061	16.5705	12.2319
MMAR_RS07230	MMAR_1462	1772078	25.2204	29.4056	42.6464	25.2903	24.1579	39.4177	35.3785
MMAR_RS07230	MMAR_1462	1772144	83.0491	75.9645	86.8159	81.6918	129.944	96.9122	108.206
MMAR_RS07230	MMAR_1462	1772148	85.3418	96.2366	72.3466	71.4552	92.8171	71.3033	78.4726
MMAR_RS07230	MMAR_1462	1772257	4.07603	6.46033	10.2808	16.4588	4.57728	3.01282	7.52734
MMAR_RS07230	MMAR_1462	1772320	16.5589	29.6284	19.0386	18.8674	19.072	17.3237	14.1138
MMAR_RS07230	MMAR_1462	1772333	18.5969	26.9552	21.704	10.8387	26.7008	19.0812	27.0984
MMAR_RS07230	MMAR_1462	1772412	0	0	0	0	0	0	0
MMAR_RS07230	MMAR_1462	1772449	3.05702	7.57417	0.761543	0.401434	1.52576	2.51068	5.45732
MMAR_RS07230	MMAR_1462	1772476	0	0	0	0	0	0	0
MMAR_RS07230	MMAR_1462	1772524	2.03801	3.34155	6.47312	1.60573	3.56011	24.6047	3.38731
MMAR_RS07230	MMAR_1462	1772539	20.3801	17.5988	12.5655	21.8781	30.2609	24.6047	26.7221
MMAR_RS07230	MMAR_1462	1772573	0	0	0	0	0	0	0
MMAR_RS07230	MMAR_1462	1772678	6.11404	6.46033	3.80771	6.82437	9.91744	6.77884	6.21006
MMAR_RS07230	MMAR_1462	1772708	28.0227	19.1582	24.7501	21.0753	75.7794	28.1196	19.7593
MMAR_RS07230	MMAR_1462	1772714	20.8896	29.1828	42.2656	18.6667	37.1268	24.6047	34.4376
MMAR_RS07230	MMAR_1462	1772792	61.6499	59.7023	58.6388	67.8423	80.8653	102.938	74.8971
MMAR_RS07230	MMAR_1462	1772855	41.015	41.658	54.4503	62.6237	55.9445	46.6986	45.9168
MMAR_RS07230	MMAR_1462	1772886	34.6462	34.3066	31.604	32.5161	24.4122	20.3365	28.7921
MMAR_RS07230	MMAR_1462	1772921	21.1444	15.3711	14.0885	16.8602	21.1063	13.5577	22.7702
MMAR_RS07230	MMAR_1462	1772956	30.825	25.6185	36.5541	37.7348	40.9412	26.8643	24.2757
MMAR_RS07230	MMAR_1462	1773108	0	0	0	0.200717	0.254293	0	0
MMAR_RS07230	MMAR_1462	1773135	0	0	0	0	0	0	0
NA	NA	1773170	59.6119	78.415	56.735	55.5986	56.1988	51.9711	58.1487
NA	NA	1773172	3.56652	3.78709	6.47312	3.21147	16.7834	5.27243	8.28008
NA	NA	1773186	1.27376	4.00986	2.28463	6.22222	7.12021	1.50641	1.50547
NA	NA	1773204	0	0	0	0	0	0	0
NA	NA	1773258	25.9847	11.584	12.5655	14.0502	12.4604	9.54058	18.8184
MMAR_RS07235	NA	1773367	21.6539	22.4998	12.1847	24.086	11.1889	33.6431	35.1903
MMAR_RS07235	NA	1773390	0	0	0	0	0	0	0
MMAR_RS07235	NA	1773427	13.2471	15.3711	12.9462	11.6416	19.8349	7.78311	18.6302
MMAR_RS07235	NA	1773437	0	0	0	0	0	0	0
NA	NA	1773447	27.0037	27.4007	27.4155	24.086	23.1407	28.1196	25.7812
NA	NA	1773460	3.05702	0.44554	4.18849	4.41577	2.79723	3.76602	6.58643
NA	NA	1773467	13.5018	7.79694	6.85389	9.83513	6.10304	6.02563	11.1028
NA	NA	1773485	29.2964	19.6037	26.2732	14.0502	36.8725	27.3664	32.5558
NA	NA	1773513	44.072	63.9349	41.8849	24.2867	82.1367	44.188	34.6258
NA	NA	1773536	25.9847	9.80187	19.8001	7.22581	10.6803	9.28952	13.5492
NA	NA	1773627	9.17106	10.0246	12.1847	8.22939	8.39168	8.53631	8.84463
NA	NA	1773718	17.5779	23.3908	7.61543	14.2509	12.969	22.3451	14.4901
NA	NA	1773753	14.0113	5.34648	12.9462	17.0609	15.5119	15.0641	7.33916
NA	NA	1773760	21.3991	13.3662	14.4693	20.2724	12.7147	21.3408	14.1138
NA	NA	1773841	5.34979	8.01971	3.80771	6.22222	11.1889	17.0726	4.14004
NA	NA	1773873	12.4828	9.13356	11.0424	9.23297	4.32299	7.78311	9.59736
NA	NA	1773889	0.509503	1.11385	0.380771	2.60932	1.01717	5.02136	2.07002
NA	NA	1773899	4.84028	4.23263	5.71157	8.63082	4.06869	10.0427	3.19912
NA	NA	1773921	0.254752	1.33662	2.6654	0.802867	0	1.50641	1.88184
NA	NA	1774139	11.4638	6.6831	5.71157	21.6774	3.05152	12.3023	9.97373
NA	NA	1774144	20.6349	21.6087	19.8001	23.6846	20.8521	30.3792	22.9584
NA	NA	1774155	0	6.46033	4.95003	0	1.01717	2.25961	2.07002
NA	NA	1774182	23.1824	28.7373	36.9348	41.147	17.8005	29.626	37.4485
NA	NA	1774204	11.4638	6.46033	5.3308	10.638	5.84875	7.53204	7.33916
MMAR_RS07240	MMAR_1465	1774361	130.178	126.756	121.466	134.882	150.287	127.291	147.912
MMAR_RS07240	MMAR_1465	1774406	10.6996	6.23756	15.9924	18.8674	7.88309	11.8002	17.3129
MMAR_RS07240	MMAR_1465	1774430	23.1824	9.35633	3.42694	11.8423	21.6149	7.28097	15.4311
MMAR_RS07240	MMAR_1465	1774520	43.5625	31.1878	17.8963	44.9606	32.8038	30.6303	46.4814
MMAR_RS07240	MMAR_1465	1774524	18.8516	18.7127	13.327	27.6989	18.8177	15.0641	18.0656
MMAR_RS07240	MMAR_1465	1774540	21.9086	20.2721	17.8963	11.8423	6.35733	28.1196	17.5011
MMAR_RS07240	MMAR_1465	1774544	97.8246	65.0488	73.1081	70.2509	90.5284	85.112	87.3172
MMAR_RS07240	MMAR_1465	1774572	104.448	126.756	103.189	151.541	101.972	108.964	126.459
MMAR_RS07240	MMAR_1465	1774584	16.3041	21.3859	14.4693	26.6953	6.10304	25.86	31.803
MMAR_RS07240	MMAR_1465	1774636	8.66156	5.79202	12.1847	9.83513	1.78005	7.0299	12.9847
NA	NA	1774664	16.3041	8.24248	7.61543	15.6559	11.9518	10.2938	12.9847
NA	NA	1774696	6.36879	2.2277	14.4693	10.0358	1.01717	7.78311	9.97373
NA	NA	1774752	64.9617	47.2272	44.5503	46.1649	50.8587	45.1922	60.2188
MMAR_RS07245	MMAR_1466	1774777	0	0	0	0	0	0	0
MMAR_RS07245	MMAR_1466	1774816	8.40681	3.34155	7.23466	7.82796	22.3778	4.51922	12.7965
MMAR_RS07245	MMAR_1466	1774830	8.40681	10.9157	6.47312	11.6416	15.5119	9.03845	8.46826
MMAR_RS07245	MMAR_1466	1774834	33.1177	29.6284	24.7501	41.9498	34.8382	34.1452	31.0503
MMAR_RS07245	MMAR_1466	1774897	1.01901	0	1.14231	0.602151	0.76288	2.25961	2.44639
MMAR_RS07245	MMAR_1466	1775019	0	0	0	0	0	0	0
MMAR_RS07245	MMAR_1466	1775092	1.01901	6.23756	4.56926	1.80645	3.05152	0.753204	4.70459
MMAR_RS07245	MMAR_1466	1775139	21.1444	15.5939	30.4617	25.2903	18.0548	13.3066	20.8884
MMAR_RS07245	MMAR_1466	1775141	35.6652	23.1681	12.9462	21.276	38.9069	26.8643	29.9212
MMAR_RS07245	MMAR_1466	1775186	0	0.66831	0	0.802867	0	1.25534	1.50547
MMAR_RS07245	MMAR_1466	1775258	8.15205	14.0345	18.6578	2.81004	9.15456	9.79165	3.38731
MMAR_RS07245	MMAR_1466	1775324	0	0	0	0	0	0	0
MMAR_RS07245	MMAR_1466	1775336	0	0	0	0	0	0	0
MMAR_RS07245	MMAR_1466	1775355	0	0	0	0	0	0	0
MMAR_RS07245	MMAR_1466	1775378	4.33078	0.22277	0	1.80645	2.54293	0.502136	6.58643
MMAR_RS07245	MMAR_1466	1775444	0.764255	4.67817	0.761543	5.41935	1.27147	3.76602	5.08096
MMAR_RS07245	MMAR_1466	1775540	0	0	0	0	0	0	0
MMAR_RS07245	MMAR_1466	1775626	18.0874	9.35633	15.6116	17.0609	21.3606	12.3023	17.5011
MMAR_RS07245	MMAR_1466	1775645	0	0	0	0	0	0	0
NA	NA	1776072	14.2661	23.3908	13.7078	41.5484	21.3606	18.579	17.8774
MMAR_RS07250	NA	1776106	0	0	0	0	0	0	0
MMAR_RS07250	NA	1776157	13.2471	6.6831	12.9462	14.2509	24.9207	14.3109	14.8665
MMAR_RS07250	NA	1776160	36.6842	46.7817	59.4004	47.1685	60.0132	45.9454	70.3807
MMAR_RS07250	NA	1776178	8.40681	2.45047	4.18849	3.01075	16.5291	4.01709	5.83369
MMAR_RS07250	NA	1776208	14.7756	7.12863	7.9962	7.02509	6.86592	22.8472	10.1619
MMAR_RS07250	NA	1776220	0.509503	0	0	0.802867	0.254293	1.50641	0
MMAR_RS07250	NA	1776283	0	0	0	0	0	0	0
MMAR_RS07250	NA	1776346	0	0	0	0	0	0	0
MMAR_RS07250	NA	1776410	0	0	0	0	0	0	0
MMAR_RS07250	NA	1776443	0	0	0	0	0	0	0
MMAR_RS07250	NA	1776469	0	0	0	0	0	0	0
MMAR_RS07250	NA	1776514	0	0	0	0	0	0	0
MMAR_RS07250	NA	1776527	0	0	0	0	0	0	0
MMAR_RS07250	NA	1776591	0	0	0	0	0	0	0
MMAR_RS07250	NA	1776640	0	0	0	0	0	0	0
MMAR_RS07250	NA	1776712	0	0	0	0	0	0	0
MMAR_RS07250	NA	1776843	0	0	0	0	0	0	0
MMAR_RS07250	NA	1776899	0	0	0	0	1.01717	0	0
MMAR_RS07250	NA	1776955	0	0	0	0	0	0	0
MMAR_RS07250	NA	1776962	22.1634	7.57417	0	16.0573	12.969	0	0.188184
MMAR_RS07250	NA	1777029	0	0	0	0	0	0	0
MMAR_RS07255	MMAR_1468	1777265	0	0	0	0	0	0	0
MMAR_RS07255	MMAR_1468	1777324	0	0	0	0	0	0	0
MMAR_RS07255	MMAR_1468	1777398	0	0	0	0	0	0	0
MMAR_RS07255	MMAR_1468	1777496	0	0	0	0	0	0	0
MMAR_RS07255	MMAR_1468	1777703	0	0	0	0	0	0	0
MMAR_RS07255	MMAR_1468	1777762	0	0	0	0	0	0	0
MMAR_RS07255	MMAR_1468	1777871	0	0	0	0	0	0	0
MMAR_RS07255	MMAR_1468	1777953	0	0	0	0	0	0	0
MMAR_RS07255	MMAR_1468	1778025	0	0	0	0	0	0	0
MMAR_RS07255	MMAR_1468	1778168	0	0	0	0	0	0	0
MMAR_RS07255	MMAR_1468	1778174	0	0	0	0	0	0	0
MMAR_RS07255	MMAR_1468	1778276	0	0	0	0	0	0	0
MMAR_RS07255	MMAR_1468	1778428	0	0	0	0	0	0	0
MMAR_RS07255	MMAR_1468	1778446	0	0	0	0	0	0	0
MMAR_RS07255	MMAR_1468	1778457	0	0	0	0	0	0	0
MMAR_RS07255	MMAR_1468	1778582	0	0	0	0	0	0	0
NA	NA	1778627	0	0	0	0	0	0	0
NA	NA	1778683	29.5512	25.3958	40.7426	37.9355	36.8725	25.3579	37.8249
NA	NA	1778712	0	0	0	0	0	0	0
NA	NA	1778724	4.07603	0.891079	1.14231	3.01075	6.61163	2.00854	0.564551
NA	NA	1778798	13.5018	15.8167	21.704	15.0538	20.3435	21.3408	12.9847
NA	NA	1778934	0	0	0	0	0	0	0
NA	NA	1778941	5.85929	2.67324	0.761543	1.40502	2.28864	4.26816	3.19912
NA	NA	1778964	0	0	0	0	0	0	0
NA	NA	1778976	0	0	0	0	0	0	0
NA	NA	1778985	0	0	0	0	0	0	0
NA	NA	1778994	0	0	0	0	0	0	0
NA	NA	1779060	0.764255	0.891079	0	2.81004	0	2.00854	2.82275
NA	NA	1779089	0	0	0	0	0	0	0
NA	NA	1779107	8.91631	9.80187	6.47312	6.62366	29.7523	7.53204	10.9146
NA	NA	1779121	11.7186	8.91079	6.47312	12.043	11.4432	9.79165	17.1247
NA	NA	1779163	0	0	0	0	0	0	0
NA	NA	1779261	16.3041	13.3662	16.7539	18.0645	19.8349	12.3023	17.6893
NA	NA	1779320	1.27376	1.55939	0	0.200717	0.76288	0	0.940918
NA	NA	1779349	0	0	0	0	0	0	0
NA	NA	1779359	0	0	0	0	0	0	0
NA	NA	1779473	4.58553	1.55939	2.28463	3.21147	2.79723	2.51068	2.2582
NA	NA	1779480	28.2774	20.7176	34.2694	25.0896	13.2233	22.8472	30.6739
NA	NA	1779486	1.01901	4.4554	4.95003	5.21864	1.01717	0.502136	3.19912
MMAR_RS07260	MMAR_1469	1779784	21.3991	26.7324	8.37697	18.6667	17.0377	21.0897	10.9146
MMAR_RS07260	MMAR_1469	1779786	15.2851	8.01971	5.71157	14.6523	21.3606	10.7959	14.6783
MMAR_RS07260	MMAR_1469	1779988	41.7793	33.4155	43.7887	22.4803	46.0271	28.6217	27.663
MMAR_RS07260	MMAR_1469	1780030	28.7869	47.8955	61.685	45.362	46.5357	37.9113	40.8358
MMAR_RS07260	MMAR_1469	1780085	9.93532	7.79694	8.37697	6.22222	2.28864	8.53631	10.3501
MMAR_RS07260	MMAR_1469	1780106	11.2091	11.1385	2.6654	6.62366	2.03435	11.5491	6.96279
MMAR_RS07260	MMAR_1469	1780115	12.4828	14.2573	17.1347	14.6523	17.2919	17.0726	15.2429
MMAR_RS07260	MMAR_1469	1780124	37.1937	37.2026	17.8963	49.1756	31.5324	33.8942	33.1203
MMAR_RS07260	MMAR_1469	1780173	24.4562	37.4253	30.4617	26.8961	22.3778	30.8814	25.4048
MMAR_RS07260	MMAR_1469	1780212	10.6996	5.56925	3.80771	6.22222	5.59445	5.27243	10.7265
MMAR_RS07260	MMAR_1469	1780294	16.3041	16.0394	18.6578	9.83513	12.4604	16.5705	18.442
MMAR_RS07260	MMAR_1469	1780324	42.5435	41.4352	46.0734	39.7419	32.2952	44.188	30.2976
MMAR_RS07260	MMAR_1469	1780344	0	0	0	0	0	0	0
MMAR_RS07260	MMAR_1469	1780383	68.2735	76.4101	78.8197	51.7849	65.6077	70.8012	73.5798
MMAR_RS07260	MMAR_1469	1780428	49.1671	31.6333	28.1771	60.0143	32.2952	30.3792	55.5142
MMAR_RS07260	MMAR_1469	1780431	10.9543	6.90587	9.90006	14.0502	9.40885	13.8087	15.4311
MMAR_RS07260	MMAR_1469	1780443	18.8516	11.3613	22.8463	33.319	25.6836	15.3151	14.6783
MMAR_RS07260	MMAR_1469	1780461	12.4828	0.22277	3.80771	0.802867	1.27147	3.51495	6.96279
MMAR_RS07260	MMAR_1469	1780557	3.56652	0	4.18849	2.4086	0.76288	0.753204	2.07002
MMAR_RS07260	MMAR_1469	1780719	13.2471	18.0444	8.37697	20.0717	34.5839	22.5961	17.6893
MMAR_RS07260	MMAR_1469	1780723	46.1101	40.0986	44.1695	45.7634	53.9102	36.907	53.0678
MMAR_RS07260	MMAR_1469	1780746	26.7489	21.3859	23.2271	37.1326	23.6493	21.5918	26.7221
MMAR_RS07260	MMAR_1469	1780782	1.78326	4.00986	2.6654	11.0394	5.08587	10.0427	6.96279
MMAR_RS07260	MMAR_1469	1780992	3.56652	2.89601	2.28463	2.20789	4.06869	4.77029	0.564551
MMAR_RS07260	MMAR_1469	1781076	0.764255	1.33662	0	3.01075	0.508587	1.00427	2.2582
MMAR_RS07260	MMAR_1469	1781082	0	0	0	0	0	0	0
MMAR_RS07260	MMAR_1469	1781118	8.66156	10.4702	8.37697	17.8638	38.3983	8.28524	7.52734
MMAR_RS07260	MMAR_1469	1781127	0	0	0	0	0	0	0
MMAR_RS07260	MMAR_1469	1781143	18.3421	18.4899	29.7002	22.681	16.5291	21.5918	28.6039
MMAR_RS07260	MMAR_1469	1781250	6.62354	4.67817	10.2808	5.62007	7.88309	6.02563	9.03281
MMAR_RS07260	MMAR_1469	1781307	55.2811	27.6235	48.7388	56	43.9927	52.7243	29.3566
MMAR_RS07260	MMAR_1469	1781338	14.2661	16.2622	9.13852	13.0466	51.113	8.78738	10.5383
MMAR_RS07260	MMAR_1469	1781351	1.52851	1.33662	3.80771	1.80645	0	3.01282	3.76367
MMAR_RS07260	MMAR_1469	1781449	6.36879	18.4899	15.6116	8.22939	8.90027	6.2767	11.8556
NA	NA	1781460	3.05702	0.22277	0	1.80645	0.254293	2.25961	1.1291
NA	NA	1781470	6.8783	2.45047	2.6654	7.02509	10.426	5.27243	0.188184
MMAR_RS07265	MMAR_1470	1781691	24.7109	18.9354	30.0809	41.147	45.2642	29.1239	27.663
MMAR_RS07265	MMAR_1470	1781697	1.27376	4.23263	12.9462	1.80645	2.79723	3.01282	3.95186
MMAR_RS07265	MMAR_1470	1781964	10.4448	6.23756	17.1347	6.82437	3.30581	9.79165	9.97373
MMAR_RS07265	MMAR_1470	1781976	19.1064	11.584	13.7078	15.6559	9.15456	10.2938	10.7265
MMAR_RS07265	MMAR_1470	1782057	3.05702	0.44554	1.90386	0.802867	2.28864	0.753204	1.31729
MMAR_RS07265	MMAR_1470	1782122	0	0	0	0	0	0	0
MMAR_RS07265	MMAR_1470	1782180	19.1064	8.68802	18.6578	15.2545	20.5978	8.28524	12.2319
MMAR_RS07265	MMAR_1470	1782194	18.8516	18.4899	27.0348	26.4946	21.8692	23.6004	18.0656
MMAR_RS07265	MMAR_1470	1782264	55.2811	59.4795	59.4004	72.0573	44.247	52.7243	54.3851
MMAR_RS07265	MMAR_1470	1782358	46.1101	51.4598	57.8773	49.5771	47.8071	51.9711	52.315
MMAR_RS07265	MMAR_1470	1782388	0	0	0	0	0	0	0
MMAR_RS07265	MMAR_1470	1782412	0.254752	0	0	0	0	0	0
MMAR_RS07265	MMAR_1470	1782420	15.5399	10.693	24.3694	15.0538	15.0033	12.3023	18.8184
MMAR_RS07265	MMAR_1470	1782438	0.764255	6.46033	0.761543	3.81362	2.79723	5.02136	6.58643
MMAR_RS07265	MMAR_1470	1782477	49.1671	62.5983	57.4965	60.6165	58.7418	40.673	60.0306
MMAR_RS07265	MMAR_1470	1782537	17.5779	8.46525	4.18849	17.4624	14.2404	12.8045	11.291
MMAR_RS07265	MMAR_1470	1782602	17.0684	17.376	30.8425	15.0538	15.0033	16.3194	16.7483
MMAR_RS07265	MMAR_1470	1782981	0	0	0	0	0	0	0
MMAR_RS07265	MMAR_1470	1783068	22.9277	19.8265	34.6502	23.4839	39.6698	19.8344	22.582
MMAR_RS07270	MMAR_1471	1783235	0	0	0	0	0	0	0
MMAR_RS07270	MMAR_1471	1783352	9.68056	19.8265	20.5617	23.4839	6.86592	17.5748	6.77461
MMAR_RS07270	MMAR_1471	1783367	28.2774	60.3706	41.1233	50.7814	22.1235	45.6944	37.8249
MMAR_RS07270	MMAR_1471	1783418	0	0	0	0	0	0	0
MMAR_RS07270	MMAR_1471	1783550	0	0	0	0	0	0	0
MMAR_RS07270	MMAR_1471	1783640	66.2354	69.727	70.8235	66.0358	58.4875	99.1719	70.0043
MMAR_RS07270	MMAR_1471	1783719	25.7299	49.9004	48.7388	37.3333	33.3124	32.1367	33.3085
MMAR_RS07270	MMAR_1471	1783721	25.9847	21.6087	21.704	24.6882	15.5119	27.6175	28.7921
MMAR_RS07270	MMAR_1471	1783772	13.5018	25.173	32.3656	22.4803	21.8692	19.5833	23.3348
MMAR_RS07270	MMAR_1471	1783817	32.6082	14.48	23.9886	38.9391	21.8692	20.5876	23.1466
MMAR_RS07270	MMAR_1471	1783850	2.54752	11.584	6.09234	5.62007	2.54293	8.53631	8.0919
MMAR_RS07270	MMAR_1471	1784033	20.6349	19.8265	14.0885	18.6667	16.5291	19.3322	14.6783
MMAR_RS07270	MMAR_1471	1784108	13.5018	9.5791	9.13852	11.6416	8.13739	18.328	17.3129
MMAR_RS07270	MMAR_1471	1784156	27.2584	36.3115	33.8887	27.2975	34.0753	34.3963	31.9912
MMAR_RS07270	MMAR_1471	1784222	22.6729	34.7521	30.4617	32.7168	30.5152	23.8515	26.3457
MMAR_RS07270	MMAR_1471	1784255	6.11404	18.9354	10.6616	15.6559	11.9518	9.54058	8.65645
MMAR_RS07270	MMAR_1471	1784327	15.2851	25.3958	25.5117	24.4875	7.37451	28.1196	34.6258
MMAR_RS07270	MMAR_1471	1784447	2.29277	0.66831	1.90386	1.40502	3.05152	1.00427	2.82275
MMAR_RS07270	MMAR_1471	1784495	0	0.44554	0	2.4086	0	0.251068	0.188184
MMAR_RS07270	MMAR_1471	1784523	0	0	0	0	0	0	0
MMAR_RS07270	MMAR_1471	1784665	27.2584	26.9552	21.3232	24.8889	20.5978	29.1239	38.7658
MMAR_RS07275	MMAR_1472	1784743	12.7376	21.1631	27.7963	8.43011	17.5462	6.77884	12.7965
MMAR_RS07275	MMAR_1472	1784914	103.429	94.9	98.239	89.1183	82.8996	88.3759	76.9671
MMAR_RS07275	MMAR_1472	1784989	27.7679	30.7422	40.3618	38.7384	33.3124	36.1538	37.4485
MMAR_RS07275	MMAR_1472	1784998	0	0	0	0	0	0	0
MMAR_RS07275	MMAR_1472	1785011	0	0	0	0	0	0	0
MMAR_RS07275	MMAR_1472	1785271	35.1557	38.762	53.308	42.3513	28.4808	34.8984	47.0459
MMAR_RS07275	MMAR_1472	1785319	19.8706	24.7275	23.6078	26.4946	19.3263	36.6559	16.7483
MMAR_RS07275	MMAR_1472	1785412	9.93532	26.2868	13.7078	9.23297	12.4604	7.78311	9.221
MMAR_RS07275	MMAR_1472	1785466	0	0	0	0	0	0	0
MMAR_RS07275	MMAR_1472	1785577	2.54752	8.46525	1.52309	2.60932	2.28864	5.77456	3.01094
MMAR_RS07275	MMAR_1472	1785613	9.68056	12.6979	11.4231	8.02867	14.2404	5.5235	15.8074
MMAR_RS07275	MMAR_1472	1785704	0	0	0	0	0	0	0
MMAR_RS07275	MMAR_1472	1785748	41.015	34.3066	22.8463	34.5233	32.2952	18.0769	19.7593
MMAR_RS07275	MMAR_1472	1785775	19.8706	26.2868	29.3194	17.2616	27.9723	16.8216	20.3238
MMAR_RS07275	MMAR_1472	1785819	0	0	0	0	0	0	0
MMAR_RS07275	MMAR_1472	1785967	7.3878	4.67817	1.14231	7.22581	3.05152	3.26388	8.65645
MMAR_RS07275	MMAR_1472	1786084	0	0	0	0	3.8144	0	1.31729
MMAR_RS07275	MMAR_1472	1786105	12.2281	7.57417	12.9462	19.871	23.1407	14.0598	11.1028
MMAR_RS07275	MMAR_1472	1786138	104.703	95.3455	127.558	96.1434	97.6486	130.304	90.8927
MMAR_RS07275	MMAR_1472	1786150	81.5205	71.2863	91.7659	50.3799	75.7794	55.486	50.9978
MMAR_RS07275	MMAR_1472	1786201	4.58553	5.12371	0.380771	6.02151	3.05152	6.77884	3.19912
MMAR_RS07275	MMAR_1472	1786214	6.36879	8.91079	7.61543	1.40502	3.05152	6.02563	5.26914
MMAR_RS07275	MMAR_1472	1786240	25.2204	25.6185	57.4965	21.276	21.3606	31.8856	14.4901
MMAR_RS07275	MMAR_1472	1786252	22.9277	14.48	22.8463	12.043	30.2609	28.1196	20.8884
MMAR_RS07275	MMAR_1472	1786493	0	0	0	0	0	0	0
NA	NA	1786586	2.29277	1.11385	3.04617	2.4086	1.52576	2.00854	2.07002
MMAR_RS07280	MMAR_1473	1786600	9.68056	13.1434	16.3732	14.853	10.1717	19.5833	12.0438
MMAR_RS07280	MMAR_1473	1786635	0	0	0	0	0	0	0
MMAR_RS07280	MMAR_1473	1786804	4.58553	7.3514	4.18849	8.43011	3.8144	6.02563	6.58643
MMAR_RS07280	MMAR_1473	1786865	33.3725	50.346	46.0734	38.7384	28.9894	56.9924	35.5667
MMAR_RS07280	MMAR_1473	1786871	75.1517	66.3854	120.324	90.1219	74.7622	67.0352	60.9715
MMAR_RS07285	MMAR_1474	1786978	9.93532	8.91079	11.4231	12.4444	18.8177	9.03845	15.0547
MMAR_RS07285	MMAR_1474	1787029	2.03801	7.3514	2.6654	4.41577	10.9346	3.51495	4.32822
MMAR_RS07285	MMAR_1474	1787197	16.8136	8.01971	11.8039	15.0538	11.4432	16.8216	10.3501
MMAR_RS07285	MMAR_1474	1787437	4.33078	5.34648	5.3308	2.81004	1.52576	5.27243	2.82275
MMAR_RS07285	MMAR_1474	1787485	60.8857	57.0291	59.0196	75.4695	82.1367	55.486	63.7942
MMAR_RS07285	MMAR_1474	1787533	23.9467	20.2721	30.0809	17.0609	26.9551	26.3621	30.8621
MMAR_RS07285	MMAR_1474	1787624	12.7376	4.4554	7.23466	14.2509	10.1717	9.28952	12.0438
MMAR_RS07290	MMAR_1475	1787730	58.0834	39.8758	90.2428	57.8064	47.5528	95.6569	53.6323
MMAR_RS07290	MMAR_1475	1787733	52.9884	57.6974	56.3542	63.0251	47.8071	64.0223	67.1815
MMAR_RS07290	MMAR_1475	1787820	36.939	50.346	61.685	43.3548	35.8554	46.1965	53.4441
MMAR_RS07290	MMAR_1475	1787856	25.7299	21.6087	18.6578	29.3047	18.0548	20.8386	21.2647
MMAR_RS07290	MMAR_1475	1787928	7.64255	12.0296	8.37697	14.4516	10.1717	11.2981	13.1729
MMAR_RS07290	MMAR_1475	1787940	18.0874	8.46525	17.1347	12.2437	12.969	19.0812	16.9365
MMAR_RS07290	MMAR_1475	1787952	0	0	0	0	0	0	0
MMAR_RS07290	MMAR_1475	1788006	22.1634	14.0345	17.8963	11.6416	7.37451	12.3023	7.33916
MMAR_RS07290	MMAR_1475	1788052	20.3801	27.4007	12.5655	20.4731	15.2576	20.5876	27.2866
MMAR_RS07290	MMAR_1475	1788075	0	0	0	0	0	0	0
MMAR_RS07290	MMAR_1475	1788102	0	0	0	0	0	0	0
MMAR_RS07290	MMAR_1475	1788113	5.34979	12.2523	7.23466	3.41219	12.4604	9.79165	7.52734
MMAR_RS07290	MMAR_1475	1788135	3.82128	1.33662	1.52309	5.41935	0.76288	3.76602	6.77461
MMAR_RS07290	MMAR_1475	1788208	0.509503	4.90094	0	0.200717	0	2.00854	0
MMAR_RS07295	MMAR_1476	1788381	0	0	0	0	0	0	0
MMAR_RS07295	MMAR_1476	1788442	13.5018	32.3016	13.7078	26.8961	18.5634	21.0897	14.4901
MMAR_RS07295	MMAR_1476	1788448	19.3611	21.3859	14.0885	20.8746	27.9723	11.8002	24.6521
MMAR_RS07295	MMAR_1476	1788547	0	0	0	0	0	0	0
MMAR_RS07295	MMAR_1476	1788583	52.7336	40.9897	40.7426	38.1362	32.041	47.7029	50.6214
MMAR_RS07295	MMAR_1476	1788736	0	0.44554	0	0	0	0	0
MMAR_RS07295	MMAR_1476	1788775	0.509503	0	0	0.401434	0	0.753204	0
MMAR_RS07295	MMAR_1476	1788865	37.1937	46.5589	47.2157	26.4946	32.8038	25.3579	40.6477
MMAR_RS07295	MMAR_1476	1788898	7.8973	5.34648	3.80771	15.8566	9.40885	6.77884	11.8556
MMAR_RS07295	MMAR_1476	1788952	2.54752	2.89601	1.14231	2.4086	1.78005	0.753204	2.82275
MMAR_RS07295	MMAR_1476	1788994	3.56652	6.6831	7.61543	3.01075	6.61163	6.77884	2.2582
MMAR_RS07295	MMAR_1476	1789039	10.9543	8.24248	14.8501	9.83513	10.6803	12.3023	11.1028
MMAR_RS07295	MMAR_1476	1789078	16.3041	31.8561	23.9886	19.4695	16.2748	14.0598	21.4529
MMAR_RS07295	MMAR_1476	1789240	19.3611	6.6831	19.4193	13.448	5.59445	25.3579	17.1247
MMAR_RS07295	MMAR_1476	1789401	13.5018	6.6831	12.5655	9.23297	10.1717	8.03418	5.64551
MMAR_RS07300	MMAR_1477	1789552	8.91631	6.6831	1.52309	4.41577	4.32299	5.5235	5.83369
MMAR_RS07300	MMAR_1477	1789586	18.0874	9.5791	14.0885	11.8423	7.88309	12.3023	8.65645
MMAR_RS07300	MMAR_1477	1789957	7.64255	8.01971	7.61543	8.43011	4.83157	7.0299	10.5383
MMAR_RS07300	MMAR_1477	1789961	8.91631	16.7077	9.90006	6.42294	17.0377	10.2938	9.59736
MMAR_RS07300	MMAR_1477	1790057	2.54752	2.67324	5.71157	4.41577	5.08587	4.51922	8.65645
MMAR_RS07300	MMAR_1477	1790443	1.78326	7.12863	2.6654	2.60932	2.03435	3.76602	1.50547
MMAR_RS07300	MMAR_1477	1790566	8.91631	39.653	15.2309	13.0466	16.5291	9.54058	11.8556
MMAR_RS07300	MMAR_1477	1790678	3.56652	5.34648	7.23466	3.21147	5.84875	6.2767	6.21006
MMAR_RS07300	MMAR_1477	1790709	2.03801	6.01479	2.28463	2.60932	3.8144	2.25961	3.01094
MMAR_RS07300	MMAR_1477	1790795	0	0.66831	0.761543	0.401434	1.01717	0	0
MMAR_RS07300	MMAR_1477	1790806	0	0	0	0	0	0	0
MMAR_RS07300	MMAR_1477	1790823	22.9277	13.1434	32.3656	18.6667	26.4465	11.5491	16.372
MMAR_RS07300	MMAR_1477	1790918	0	0	0	0	0	0	0
MMAR_RS07300	MMAR_1477	1790924	1.52851	1.11385	0	2.81004	1.78005	1.00427	0.188184
MMAR_RS07300	MMAR_1477	1791092	12.9923	7.79694	7.23466	3.01075	5.84875	14.3109	6.77461
MMAR_RS07300	MMAR_1477	1791272	0	0	0	0	0	0	0.188184
MMAR_RS07300	MMAR_1477	1791329	9.42581	7.12863	16.7539	11.2401	17.2919	18.8301	22.582
MMAR_RS07300	MMAR_1477	1791353	458.808	398.09	617.231	430.136	510.367	495.106	453.711
MMAR_RS07300	MMAR_1477	1791814	39.4865	21.3859	28.9386	32.9176	28.2266	28.3707	37.8249
MMAR_RS07300	MMAR_1477	1791816	0	2.45047	0	2.4086	1.27147	5.27243	9.78555
MMAR_RS07300	MMAR_1477	1791840	1.01901	0.891079	0	0.200717	0	2.76175	2.07002
MMAR_RS07300	MMAR_1477	1791882	0	0	0	0	0	0	0
MMAR_RS07300	MMAR_1477	1791930	0.764255	6.6831	1.14231	11.0394	13.7318	7.78311	4.51641
MMAR_RS07305	MMAR_1478	1791971	0	0	0	0	0	0	0
MMAR_RS07305	MMAR_1478	1792042	9.93532	9.13356	11.8039	17.0609	8.39168	8.78738	11.1028
MMAR_RS07305	MMAR_1478	1792154	0	0	0	0	0	0	0
MMAR_RS07305	MMAR_1478	1792192	1.27376	4.67817	6.85389	5.41935	3.56011	0.502136	1.31729
MMAR_RS07305	MMAR_1478	1792258	19.3611	21.6087	15.2309	23.6846	24.1579	29.1239	28.0394
MMAR_RS07305	MMAR_1478	1792363	25.2204	18.2671	25.1309	15.2545	20.3435	13.0555	16.7483
MMAR_RS07305	MMAR_1478	1792452	22.4181	10.693	20.1809	18.6667	18.5634	14.3109	16.7483
MMAR_RS07305	MMAR_1478	1792465	0	0	0	0	0	0	0
MMAR_RS07305	MMAR_1478	1792487	4.07603	4.4554	6.09234	2.00717	4.06869	4.51922	4.14004
MMAR_RS07305	MMAR_1478	1792507	20.8896	17.376	25.1309	16.2581	26.1922	22.5961	23.523
MMAR_RS07305	MMAR_1478	1792543	8.40681	5.12371	5.3308	10.0358	7.12021	7.53204	10.5383
MMAR_RS07305	MMAR_1478	1792663	0	0	0	0	0	0	0
MMAR_RS07305	MMAR_1478	1792759	19.1064	18.0444	23.6078	21.0753	20.5978	22.094	9.59736
MMAR_RS07305	MMAR_1478	1792824	2.03801	3.56432	3.04617	9.03226	6.86592	5.5235	2.82275
MMAR_RS07305	MMAR_1478	1792840	5.85929	9.35633	5.3308	1.80645	5.08587	6.2767	3.95186
MMAR_RS07305	MMAR_1478	1792900	5.60454	13.1434	4.56926	14.2509	10.1717	25.6089	19.7593
MMAR_RS07305	MMAR_1478	1792930	0	0	0	0	0	0	0
MMAR_RS07305	MMAR_1478	1793035	3.82128	7.79694	6.09234	5.01792	3.30581	8.03418	9.78555
MMAR_RS07305	MMAR_1478	1793194	0	0	0	0	0	0	0
MMAR_RS07305	MMAR_1478	1793212	16.5589	28.2918	17.1347	15.8566	8.39168	15.3151	11.6674
MMAR_RS07305	MMAR_1478	1793248	0	0	0	0	0	0	0
MMAR_RS07305	MMAR_1478	1793258	0	0	0	0	0	0	0
MMAR_RS07310	MMAR_1479	1793354	0	0	0	0	0	0	0
MMAR_RS07310	MMAR_1479	1793461	0	0	0	0	0	0	0
MMAR_RS07310	MMAR_1479	1793565	1.52851	0.44554	4.18849	0.401434	3.30581	4.26816	1.31729
MMAR_RS07310	MMAR_1479	1793721	9.93532	6.6831	9.13852	7.82796	11.9518	6.2767	3.76367
MMAR_RS07310	MMAR_1479	1793745	19.3611	27.8462	28.9386	32.3154	27.718	29.1239	27.663
MMAR_RS07310	MMAR_1479	1793754	5.09503	14.2573	8.75774	5.01792	24.9207	10.7959	7.52734
MMAR_RS07310	MMAR_1479	1793835	14.0113	12.9207	27.7963	13.8495	22.1235	10.0427	16.372
MMAR_RS07310	MMAR_1479	1793895	0	0	0	0	0	0	0
MMAR_RS07310	MMAR_1479	1793952	1.52851	1.33662	0	0.200717	0.508587	0.502136	0
MMAR_RS07310	MMAR_1479	1794020	0	0	0	0	0	0	0
MMAR_RS07315	MMAR_1480	1794090	0.254752	0	0	0	0	0	0
MMAR_RS07315	MMAR_1480	1794164	0	0	0	0	0	0	0
MMAR_RS07315	MMAR_1480	1794176	0	0	0	0	0	0	0
MMAR_RS07315	MMAR_1480	1794245	109.034	108.489	103.951	86.3082	78.5766	99.9251	95.9736
MMAR_RS07315	MMAR_1480	1794318	12.4828	25.3958	3.80771	14.2509	15.2576	10.5449	19.1947
MMAR_RS07315	MMAR_1480	1794494	6.11404	2.45047	6.85389	5.62007	8.39168	6.77884	0.564551
MMAR_RS07315	MMAR_1480	1794503	0	0	0	0	0	0	0
MMAR_RS07315	MMAR_1480	1794542	1.52851	0	0	2.20789	1.27147	1.00427	0.752734
MMAR_RS07315	MMAR_1480	1794551	0	0	0	0	0	0	0
MMAR_RS07315	MMAR_1480	1794560	3.31177	0	0	1.00358	0	1.25534	0.376367
MMAR_RS07315	MMAR_1480	1794653	0	0	0	0	0	0	0
MMAR_RS07315	MMAR_1480	1794759	0	0	0	0	0	0	0
MMAR_RS07315	MMAR_1480	1794806	9.17106	2.89601	4.18849	12.4444	14.749	9.54058	11.6674
MMAR_RS07315	MMAR_1480	1795037	12.2281	9.80187	1.52309	1.60573	0.76288	4.26816	6.96279
MMAR_RS07315	MMAR_1480	1795067	15.7946	17.1533	9.13852	6.82437	8.39168	23.3493	16.5602
MMAR_RS07315	MMAR_1480	1795106	0	0	0	0	0	0	0
MMAR_RS07315	MMAR_1480	1795112	0	0	0	0	0	0	0
MMAR_RS07315	MMAR_1480	1795145	4.07603	4.90094	4.18849	5.21864	0.508587	2.76175	2.82275
MMAR_RS07320	MMAR_1481	1795368	5.85929	13.1434	6.09234	11.4409	3.8144	6.02563	12.9847
MMAR_RS07320	MMAR_1481	1795394	3.56652	3.11878	8.75774	4.8172	1.27147	2.00854	3.95186
MMAR_RS07320	MMAR_1481	1795410	9.17106	7.12863	19.0386	6.02151	1.52576	7.28097	4.70459
MMAR_RS07320	MMAR_1481	1795437	11.2091	9.5791	12.1847	6.82437	3.56011	8.03418	19.0065
MMAR_RS07320	MMAR_1481	1795530	15.0303	8.01971	12.1847	10.4373	6.35733	13.0555	12.6083
MMAR_RS07320	MMAR_1481	1795563	0	0	0	0	0	0	0
MMAR_RS07320	MMAR_1481	1795572	2.54752	0	3.42694	0	0	1.00427	1.88184
MMAR_RS07320	MMAR_1481	1795574	0.254752	2.2277	0	1.00358	0.254293	0.502136	0
MMAR_RS07320	MMAR_1481	1795585	0	0	0	0	0	0	0
MMAR_RS07320	MMAR_1481	1795656	0	0	0	0	0	0	0
MMAR_RS07320	MMAR_1481	1795667	15.7946	11.8068	15.2309	17.0609	16.5291	19.5833	17.3129
MMAR_RS07320	MMAR_1481	1795692	6.36879	5.34648	7.9962	1.80645	3.56011	7.28097	6.21006
MMAR_RS07320	MMAR_1481	1795769	0	0	0.761543	0	0.254293	0	0.376367
MMAR_RS07320	MMAR_1481	1795809	0.254752	1.11385	0	0.602151	0	0.753204	0
MMAR_RS07320	MMAR_1481	1795826	0	0	0	0	0	0	0
MMAR_RS07320	MMAR_1481	1795896	3.31177	1.33662	2.28463	4.21505	2.79723	3.76602	5.08096
MMAR_RS07320	MMAR_1481	1795905	0.764255	3.78709	6.85389	0	2.79723	0	0.188184
MMAR_RS07320	MMAR_1481	1795918	4.07603	4.00986	2.6654	4.21505	7.37451	2.00854	5.83369
MMAR_RS07320	MMAR_1481	1795956	0	0	0	0	0	0	0
MMAR_RS07325	MMAR_1482	1796100	0	0	0	0	0	0	0
MMAR_RS07325	MMAR_1482	1796246	27.5132	17.8216	37.3156	25.0896	24.1579	16.0684	23.1466
MMAR_RS07325	MMAR_1482	1796291	14.5208	13.3662	7.23466	24.6882	19.8349	22.8472	15.9956
MMAR_RS07325	MMAR_1482	1796366	2.80227	2.45047	0.761543	1.2043	0.508587	0.753204	1.31729
MMAR_RS07325	MMAR_1482	1796564	27.5132	34.7521	29.7002	43.3548	34.8382	20.5876	35.7549
MMAR_RS07325	MMAR_1482	1796572	6.62354	17.376	6.85389	7.42652	6.61163	10.5449	6.39824
MMAR_RS07325	MMAR_1482	1796608	5.85929	0.66831	8.75774	2.4086	1.27147	13.3066	2.44639
NA	NA	1796633	31.3345	16.0394	31.9848	11.6416	9.91744	20.0854	15.0547
MMAR_RS07330	NA	1796671	91.9654	96.4593	124.512	99.7563	101.209	91.6398	96.5382
MMAR_RS07330	NA	1796677	46.8743	31.1878	23.9886	29.3047	18.0548	39.1666	26.3457
MMAR_RS07330	NA	1796703	13.7566	2.2277	0.761543	5.01792	5.34016	3.01282	2.63457
MMAR_RS07330	NA	1796718	0.509503	7.79694	0	0.802867	0.508587	1.50641	2.2582
MMAR_RS07330	NA	1796761	22.4181	22.0542	23.2271	11.0394	13.4775	19.0812	21.4529
MMAR_RS07330	NA	1796792	12.2281	10.0246	17.8963	10.4373	12.7147	16.3194	22.2057
MMAR_RS07330	NA	1796812	16.8136	18.9354	28.1771	14.6523	13.2233	20.5876	14.302
MMAR_RS07330	NA	1796815	48.1481	19.381	41.1233	40.7455	26.4465	27.3664	42.7177
MMAR_RS07330	NA	1796899	12.7376	9.13356	27.0348	13.6487	7.12021	15.3151	19.5711
MMAR_RS07330	NA	1796994	0.254752	0	0.380771	0	0	0.502136	0
MMAR_RS07330	NA	1797006	87.3798	51.9054	89.4813	47.3692	84.4254	61.5117	61.536
MMAR_RS07330	NA	1797010	65.4712	83.5387	110.424	81.6918	94.8514	73.3119	74.7089
NA	NA	1797040	0	0	0	0	0	0	0
NA	NA	1797125	30.3155	32.5244	19.0386	25.491	10.9346	14.3109	19.7593
NA	NA	1797145	30.3155	23.8364	40.7426	30.3082	55.4359	42.9326	22.9584
NA	NA	1797277	86.1061	42.3263	62.8273	76.2724	57.9789	65.5287	73.3916
NA	NA	1797311	3.05702	0	1.52309	1.40502	8.64597	1.25534	2.63457
NA	NA	1797324	5.60454	5.12371	3.04617	10.638	3.05152	5.5235	3.95186
NA	NA	1797336	8.15205	3.56432	7.61543	9.83513	11.9518	5.5235	10.9146
NA	NA	1797356	13.5018	10.0246	7.9962	11.0394	11.9518	8.78738	11.4792
NA	NA	1797409	24.9657	25.8413	42.2656	28.3011	33.0581	29.8771	18.8184
MMAR_RS07335	MMAR_1484	1797487	5.34979	11.8068	15.2309	13.2473	15.5119	20.8386	10.1619
MMAR_RS07335	MMAR_1484	1797653	0	2.45047	0	0.401434	3.8144	0	0
MMAR_RS07335	MMAR_1484	1797768	1.78326	1.55939	6.47312	2.20789	7.88309	1.25534	7.33916
MMAR_RS07335	MMAR_1484	1797837	0	0	0	0	0	0	0
MMAR_RS07335	MMAR_1484	1797857	12.4828	4.67817	19.8001	7.02509	31.0238	9.28952	15.2429
MMAR_RS07335	MMAR_1484	1797899	5.34979	14.9256	7.61543	3.01075	0.508587	4.51922	9.03281
MMAR_RS07335	MMAR_1484	1797902	36.4295	29.1828	39.2195	29.5054	64.8448	31.1324	37.0722
MMAR_RS07335	MMAR_1484	1798006	0	0	0	0	0	0	0
MMAR_RS07335	MMAR_1484	1798181	0	0	0	0	0	0	0
MMAR_RS07335	MMAR_1484	1798252	0	0	0	0	0	0	0
MMAR_RS07335	MMAR_1484	1798485	0	0	0	0	0	0	0
MMAR_RS07335	MMAR_1484	1798576	23.6919	17.1533	14.4693	12.6452	22.3778	16.0684	4.51641
MMAR_RS07335	MMAR_1484	1798579	12.2281	6.23756	14.4693	13.6487	8.64597	14.813	8.84463
NA	NA	1798842	1.01901	2.00493	3.80771	1.60573	0	0.251068	0
NA	NA	1798861	0	0	0	0	0	0	0
NA	NA	1798868	0	0	0	0	0	0	0
NA	NA	1798898	0	0	2.28463	0.200717	0.254293	2.00854	0.188184
NA	NA	1798916	0	0	0	0	0	0	0
NA	NA	1798932	0	0	0	0	0	0	0
NA	NA	1798947	13.2471	15.5939	12.9462	12.6452	12.7147	37.1581	16.1838
MMAR_RS07340	MMAR_1485	1798979	0	0	0	0	0	0	0
MMAR_RS07340	MMAR_1485	1799032	0	0	0.380771	0	2.03435	0.251068	1.1291
MMAR_RS07340	MMAR_1485	1799056	2.29277	4.4554	6.47312	3.01075	0	3.51495	4.32822
MMAR_RS07340	MMAR_1485	1799067	1.52851	0.891079	0	1.2043	0.76288	2.25961	0
MMAR_RS07340	MMAR_1485	1799104	9.68056	15.5939	12.5655	2.60932	19.072	9.54058	14.302
MMAR_RS07340	MMAR_1485	1799151	3.31177	1.78216	1.90386	1.00358	0.76288	4.01709	6.39824
MMAR_RS07340	MMAR_1485	1799265	0	0	0	0	0	0	0
MMAR_RS07340	MMAR_1485	1799366	0	0	0	0	0	0	0
MMAR_RS07340	MMAR_1485	1799442	32.0987	22.9453	17.5155	27.6989	24.9207	22.5961	23.7111
MMAR_RS07340	MMAR_1485	1799472	22.9277	25.8413	17.1347	27.8996	25.6836	24.1025	19.5711
MMAR_RS07340	MMAR_1485	1799508	8.66156	8.01971	7.9962	4.21505	2.79723	5.02136	5.83369
MMAR_RS07340	MMAR_1485	1799550	26.2394	11.1385	16.3732	15.2545	23.395	21.8429	30.6739
MMAR_RS07340	MMAR_1485	1799691	1.01901	0	0.380771	0.401434	0	1.25534	2.2582
MMAR_RS07340	MMAR_1485	1799727	35.92	52.5737	39.2195	37.7348	33.5667	64.2734	47.4223
MMAR_RS07340	MMAR_1485	1799736	93.7486	93.7861	110.424	99.957	97.14	91.3887	90.5163
MMAR_RS07340	MMAR_1485	1799742	72.3495	55.2469	87.5774	90.3226	98.9201	58.2478	78.4726
MMAR_RS07340	MMAR_1485	1799752	199.725	168.191	142.409	144.918	152.83	138.087	151.3
MMAR_RS07340	MMAR_1485	1799820	34.901	36.5343	59.0196	34.724	23.9036	35.6517	32.5558
MMAR_RS07340	MMAR_1485	1799855	14.5208	42.7718	38.4579	17.6631	13.9861	13.3066	15.0547
MMAR_RS07340	MMAR_1485	1799965	9.93532	5.56925	14.8501	12.043	0.508587	4.26816	6.39824
MMAR_RS07340	MMAR_1485	1799980	0	0	0	0	0	0	0
MMAR_RS07340	MMAR_1485	1800009	9.17106	5.34648	2.6654	7.02509	16.7834	10.0427	14.302
MMAR_RS07340	MMAR_1485	1800050	0	0	0.761543	0	0.254293	0	0
MMAR_RS07340	MMAR_1485	1800078	24.9657	20.2721	36.1733	30.3082	47.0443	15.8173	14.1138
MMAR_RS07340	MMAR_1485	1800124	27.2584	31.8561	23.6078	24.086	24.1579	37.4091	26.9103
MMAR_RS07340	MMAR_1485	1800147	0	0	0	0	0	0	0
MMAR_RS07340	MMAR_1485	1800179	0	0	0	0	0	0	0
MMAR_RS07340	MMAR_1485	1800256	0	0	0	0	0	0	0
MMAR_RS07340	MMAR_1485	1800444	1.01901	0.891079	7.61543	3.6129	2.28864	1.00427	9.59736
MMAR_RS07340	MMAR_1485	1800471	0	0	0	0	0	0	0
MMAR_RS07345	MMAR_1486	1800586	0.254752	17.376	6.85389	4.8172	0.76288	3.51495	5.64551
MMAR_RS07345	MMAR_1486	1800734	34.3915	49.2321	31.9848	24.086	26.9551	22.8472	18.0656
MMAR_RS07345	MMAR_1486	1800868	29.2964	28.7373	59.4004	38.7384	45.0099	36.4049	35.0022
MMAR_RS07345	MMAR_1486	1800894	10.9543	17.1533	6.09234	12.043	20.5978	7.78311	10.1619
MMAR_RS07345	MMAR_1486	1800918	10.6996	4.67817	11.8039	9.43369	28.2266	7.78311	4.51641
MMAR_RS07345	MMAR_1486	1800949	4.58553	2.67324	1.52309	7.62724	1.52576	5.5235	5.45732
MMAR_RS07345	MMAR_1486	1800998	0.764255	3.34155	4.95003	2.00717	7.12021	2.25961	2.44639
MMAR_RS07350	MMAR_1487	1801229	0	0	0	0	0	0	0
MMAR_RS07350	MMAR_1487	1801455	0	0.22277	0	0	0	0	0
MMAR_RS07355	MMAR_1488	1801637	0	0	0	0	0	0	0
MMAR_RS07355	MMAR_1488	1801673	25.4752	13.8117	21.3232	22.681	35.3468	12.5534	13.7374
MMAR_RS07355	MMAR_1488	1801683	0	0	0	0	0	0	0
MMAR_RS07355	MMAR_1488	1801835	0	0	0	0	0	0	0
MMAR_RS07355	MMAR_1488	1802002	10.1901	4.00986	11.4231	9.23297	3.56011	4.51922	9.97373
MMAR_RS07355	MMAR_1488	1802029	0.254752	0.22277	0	2.60932	0.254293	0.502136	2.44639
MMAR_RS07360	MMAR_1489	1802059	18.0874	18.4899	10.2808	25.6918	15.0033	19.3322	20.7002
MMAR_RS07360	MMAR_1489	1802071	10.9543	8.01971	11.8039	7.62724	4.83157	13.5577	12.0438
MMAR_RS07360	MMAR_1489	1802383	0	0.22277	0	0.200717	0	1.00427	0.940918
MMAR_RS07365	MMAR_1490	1802414	17.3231	9.80187	12.1847	25.0896	16.2748	24.6047	14.8665
MMAR_RS07365	MMAR_1490	1802444	0	0	0	0	0	0	0
MMAR_RS07365	MMAR_1490	1802511	2.54752	0	4.95003	0.602151	0.508587	0	0
MMAR_RS07365	MMAR_1490	1802601	0.254752	0.66831	1.52309	1.00358	0	1.00427	2.63457
MMAR_RS07365	MMAR_1490	1802646	8.91631	12.0296	15.9924	11.4409	6.61163	6.77884	13.361
MMAR_RS07365	MMAR_1490	1802703	0	0	0	0	0	0	0
MMAR_RS07365	MMAR_1490	1802784	0	0	0	0	0	0	0
MMAR_RS07365	MMAR_1490	1802987	0	0	0.380771	0.602151	0	0	1.50547
MMAR_RS07365	MMAR_1490	1803235	0	0	0	0	0	0	0
MMAR_RS07370	MMAR_1491	1803434	0	0	0	0	0	0	0
MMAR_RS07370	MMAR_1491	1803452	18.8516	14.2573	20.1809	5.21864	25.175	19.5833	16.9365
MMAR_RS07370	MMAR_1491	1803482	0	0	0	0	0	0	0
MMAR_RS07370	MMAR_1491	1803548	5.09503	11.1385	9.13852	4.21505	20.5978	13.3066	9.40918
MMAR_RS07370	MMAR_1491	1803582	2.29277	0.66831	3.80771	2.00717	1.78005	3.51495	6.77461
MMAR_RS07370	MMAR_1491	1803614	3.56652	7.3514	1.52309	4.01434	2.03435	4.26816	1.31729
MMAR_RS07370	MMAR_1491	1803617	18.8516	26.0641	35.4117	15.6559	22.6321	23.0983	36.3194
MMAR_RS07370	MMAR_1491	1803725	0	0	0	0	0	0	0
MMAR_RS07370	MMAR_1491	1803744	4.84028	1.55939	9.90006	4.41577	3.56011	4.01709	4.51641
MMAR_RS07370	MMAR_1491	1803749	21.6539	4.4554	7.23466	13.8495	5.84875	14.0598	12.2319
MMAR_RS07370	MMAR_1491	1803920	4.58553	6.01479	14.0885	4.41577	1.01717	4.01709	3.01094
MMAR_RS07370	MMAR_1491	1803923	22.1634	44.3312	14.4693	13.0466	20.5978	16.8216	25.0284
MMAR_RS07370	MMAR_1491	1804373	0	0	0	0	0	0	0
MMAR_RS07370	MMAR_1491	1804417	0	0	0	0	0	0	0
MMAR_RS07370	MMAR_1491	1804496	1.78326	5.56925	1.14231	2.60932	3.56011	1.50641	1.69365
MMAR_RS07370	MMAR_1491	1804561	0	0	0	0	0	0	0
MMAR_RS07375	MMAR_1492	1804622	0	0	0	0	0	0	0
MMAR_RS07375	MMAR_1492	1804631	0	0	0	0	0	0	0
MMAR_RS07375	MMAR_1492	1804633	2.03801	5.12371	1.90386	3.81362	0	3.26388	3.19912
MMAR_RS07375	MMAR_1492	1804805	0	0	0	0	0	0	0
MMAR_RS07375	MMAR_1492	1804828	1.52851	0.66831	0.761543	1.80645	8.90027	5.27243	1.50547
MMAR_RS07375	MMAR_1492	1804958	3.05702	2.89601	3.42694	3.81362	0.254293	1.75748	3.57549
MMAR_RS07375	MMAR_1492	1805047	3.56652	17.1533	1.14231	3.41219	5.59445	6.2767	7.71553
MMAR_RS07375	MMAR_1492	1805074	6.62354	8.46525	6.85389	9.03226	3.8144	3.26388	8.28008
MMAR_RS07375	MMAR_1492	1805096	1.01901	4.90094	0.380771	3.21147	1.52576	2.76175	5.26914
MMAR_RS07375	MMAR_1492	1805102	4.58553	3.78709	1.14231	2.81004	9.66315	1.50641	5.83369
MMAR_RS07380	MMAR_1493	1805398	16.5589	16.7077	25.8925	18.2652	10.9346	12.0513	19.7593
MMAR_RS07380	MMAR_1493	1805509	0	0	0	0	0	0	0
MMAR_RS07380	MMAR_1493	1805869	3.82128	1.33662	2.6654	4.41577	1.78005	6.02563	3.57549
MMAR_RS07380	MMAR_1493	1805925	1.78326	3.56432	1.14231	3.6129	7.12021	2.76175	3.19912
MMAR_RS07380	MMAR_1493	1805953	5.60454	6.6831	7.9962	2.20789	4.06869	4.26816	2.63457
MMAR_RS07380	MMAR_1493	1806123	0.764255	1.55939	0	1.80645	2.79723	0.251068	0.188184
MMAR_RS07380	MMAR_1493	1806129	3.56652	6.23756	5.71157	2.20789	18.8177	2.76175	5.08096
MMAR_RS07380	MMAR_1493	1806158	51.2051	58.8112	37.6964	49.1756	58.996	44.188	56.8315
MMAR_RS07385	MMAR_1494	1806219	4.07603	2.00493	4.56926	3.81362	4.83157	6.02563	4.14004
MMAR_RS07385	MMAR_1494	1806262	0	0	0	0	0	0	0
MMAR_RS07385	MMAR_1494	1806339	1.01901	1.11385	9.13852	11.2401	0.508587	0.753204	0
MMAR_RS07385	MMAR_1494	1806400	0	0	0	0.200717	0	0	0
MMAR_RS07385	MMAR_1494	1806642	3.82128	3.11878	6.47312	5.41935	0	5.02136	4.51641
MMAR_RS07385	MMAR_1494	1806646	20.6349	29.1828	10.2808	19.4695	15.5119	22.8472	18.6302
MMAR_RS07385	MMAR_1494	1806661	2.80227	2.89601	4.56926	2.60932	6.61163	3.26388	6.21006
MMAR_RS07385	MMAR_1494	1806676	4.07603	2.89601	5.3308	7.22581	1.52576	0.502136	1.69365
MMAR_RS07385	MMAR_1494	1806711	0	0	0	0.401434	1.52576	0.251068	0.752734
MMAR_RS07385	MMAR_1494	1806801	2.03801	19.8265	3.80771	2.00717	0.508587	3.26388	0.376367
MMAR_RS07385	MMAR_1494	1806929	0	0	0	0	0	0	0
MMAR_RS07385	MMAR_1494	1806939	0	0	0	0	0	0	0
MMAR_RS07385	MMAR_1494	1806975	0	0	0	0	0	0	0
MMAR_RS07385	MMAR_1494	1806983	0	0	0	0	0	0	0
MMAR_RS07385	MMAR_1494	1807022	2.03801	2.67324	8.75774	14.4516	5.59445	4.26816	12.7965
MMAR_RS07385	MMAR_1494	1807029	0.509503	0.891079	0	0.200717	0	0.502136	0
MMAR_RS07385	MMAR_1494	1807333	0	0	0	0	0	0	0
MMAR_RS07390	MMAR_1495	1807420	2.29277	7.3514	1.90386	3.21147	0.254293	4.77029	3.38731
MMAR_RS07390	MMAR_1495	1807448	8.66156	31.8561	1.14231	8.43011	6.10304	7.0299	9.59736
MMAR_RS07390	MMAR_1495	1807451	0.254752	1.78216	5.3308	8.83154	7.37451	4.51922	4.70459
MMAR_RS07390	MMAR_1495	1807458	12.7376	36.9798	8.75774	11.6416	14.4947	10.2938	8.28008
MMAR_RS07390	MMAR_1495	1807475	1.27376	0.44554	0.380771	0.802867	1.01717	4.01709	1.1291
MMAR_RS07390	MMAR_1495	1807554	4.58553	2.45047	2.28463	1.60573	3.05152	2.51068	5.08096
MMAR_RS07390	MMAR_1495	1807594	2.03801	1.33662	1.52309	0.200717	3.05152	1.50641	0
MMAR_RS07390	MMAR_1495	1807622	3.82128	0.44554	1.90386	0.802867	0.254293	1.50641	1.31729
MMAR_RS07390	MMAR_1495	1807709	10.1901	10.693	7.9962	6.22222	13.4775	7.0299	3.57549
MMAR_RS07390	MMAR_1495	1807901	0	0	0	0	0	0	0
MMAR_RS07390	MMAR_1495	1807925	3.82128	6.23756	2.28463	6.42294	1.01717	5.27243	2.2582
MMAR_RS07390	MMAR_1495	1807955	1.01901	0	0	0	0	10.0427	3.95186
MMAR_RS07390	MMAR_1495	1808159	6.36879	9.13356	4.95003	8.02867	3.05152	3.26388	4.89277
MMAR_RS07390	MMAR_1495	1808200	1.27376	3.56432	3.04617	4.61649	3.8144	3.26388	0.564551
MMAR_RS07390	MMAR_1495	1808213	0.509503	0	0.380771	0	0	0	0
MMAR_RS07390	MMAR_1495	1808315	0.764255	5.34648	3.04617	3.01075	2.54293	2.25961	6.21006
MMAR_RS07390	MMAR_1495	1808363	11.7186	14.9256	16.3732	14.0502	10.426	15.0641	20.512
MMAR_RS07390	MMAR_1495	1808392	1.27376	4.23263	0	1.00358	1.01717	0	0
MMAR_RS07390	MMAR_1495	1808435	31.5892	34.5293	57.4965	24.2867	31.2781	28.8728	25.4048
MMAR_RS07390	MMAR_1495	1808471	0	0	0	0	0	0	0
MMAR_RS07390	MMAR_1495	1808513	0	0	0	0	0	0	0
MMAR_RS07390	MMAR_1495	1808528	11.4638	2.00493	3.42694	7.22581	1.01717	6.02563	2.07002
MMAR_RS07395	MMAR_1496	1808644	0	0	0	0	0	0.502136	0
MMAR_RS07395	MMAR_1496	1808749	0	0	0	0	0	0	0
MMAR_RS07395	MMAR_1496	1808785	0	0	0	0	0	0	0
MMAR_RS07395	MMAR_1496	1808803	0	0	0	0	0	0	0
MMAR_RS07395	MMAR_1496	1808868	29.2964	18.0444	30.8425	20.8746	15.0033	31.1324	28.9803
MMAR_RS07395	MMAR_1496	1808938	0	0	0	0	0	0	0
MMAR_RS07395	MMAR_1496	1809002	4.58553	4.67817	2.6654	4.61649	8.13739	6.77884	8.65645
MMAR_RS07395	MMAR_1496	1809010	0	1.11385	0	0.802867	0	0	1.31729
MMAR_RS07395	MMAR_1496	1809039	1.78326	2.2277	3.80771	1.60573	8.39168	2.00854	1.31729
MMAR_RS07395	MMAR_1496	1809055	2.29277	1.55939	6.47312	3.6129	3.30581	3.51495	3.57549
MMAR_RS07395	MMAR_1496	1809086	0	0	0	0	0	0	0
MMAR_RS07395	MMAR_1496	1809248	5.85929	4.23263	3.80771	2.4086	3.8144	1.75748	4.51641
MMAR_RS07395	MMAR_1496	1809250	109.543	117.622	96.716	96.3441	91.037	110.47	99.3609
MMAR_RS07395	MMAR_1496	1809271	0	0	0	0	0	0	0
MMAR_RS07395	MMAR_1496	1809355	19.3611	14.9256	33.8887	17.4624	19.072	13.0555	24.4639
MMAR_RS07395	MMAR_1496	1809508	0	0	0	0	0	0	0
MMAR_RS07395	MMAR_1496	1809532	9.17106	4.90094	12.9462	14.0502	18.3091	6.2767	7.33916
NA	NA	1809676	0	0	0	0	0	0	0
NA	NA	1809684	0	0	0	0	0	0	0
NA	NA	1809696	0	0	0	0	0	0	0
NA	NA	1809903	0	0	0	0	0	0	0
NA	NA	1809917	11.7186	9.5791	13.327	10.4373	27.4637	15.8173	16.1838
NA	NA	1809927	20.6349	47.2272	19.4193	21.4767	19.3263	21.0897	32.1794
NA	NA	1809966	30.3155	27.8462	20.1809	10.2366	73.2365	23.0983	18.8184
MMAR_RS07400	MMAR_1497	1809985	0	0	0	0	0	0	0
MMAR_RS07400	MMAR_1497	1810182	43.8173	54.5786	44.1695	60.4158	75.5251	54.7328	43.094
MMAR_RS07400	MMAR_1497	1810386	4.84028	2.45047	8.37697	1.60573	3.30581	5.02136	7.52734
MMAR_RS07400	MMAR_1497	1810428	19.1064	5.79202	8.37697	8.02867	12.2061	13.0555	15.2429
MMAR_RS07400	MMAR_1497	1810585	0	0	0	0	0	0	0
MMAR_RS07400	MMAR_1497	1810653	58.5929	83.3159	88.339	68.6452	78.3223	68.0394	45.7286
MMAR_RS07400	MMAR_1497	1810682	0	0	0	0	0	0	0
MMAR_RS07400	MMAR_1497	1810730	9.42581	9.35633	6.09234	3.6129	3.30581	3.76602	9.221
MMAR_RS07400	MMAR_1497	1810746	13.2471	6.6831	11.4231	15.0538	14.749	15.8173	16.7483
MMAR_RS07400	MMAR_1497	1810754	1.01901	2.89601	1.52309	2.20789	3.05152	3.26388	1.31729
MMAR_RS07400	MMAR_1497	1810814	0	0	0	0	0	0	0
MMAR_RS07400	MMAR_1497	1810866	0	0	0	0	0	0	0
MMAR_RS07400	MMAR_1497	1810958	0	0	0	0	0	0	0
MMAR_RS07400	MMAR_1497	1810984	59.8666	65.4943	69.3004	63.6272	57.4703	63.5202	72.0743
MMAR_RS07400	MMAR_1497	1810986	85.3418	81.7565	84.912	70.2509	97.14	83.8567	83.7417
MMAR_RS07400	MMAR_1497	1811055	39.2318	39.4303	58.258	40.7455	43.2299	46.1965	44.9759
MMAR_RS07400	MMAR_1497	1811058	8.15205	4.23263	7.23466	5.82079	5.34016	8.78738	10.7265
MMAR_RS07400	MMAR_1497	1811073	27.2584	25.173	33.5079	24.6882	27.9723	26.1111	44.035
MMAR_RS07400	MMAR_1497	1811085	80.7563	61.93	48.358	79.4839	112.906	77.0779	93.3391
MMAR_RS07400	MMAR_1497	1811112	0	0	0	0	0	0	0
MMAR_RS07400	MMAR_1497	1811147	15.5399	10.0246	7.9962	11.0394	19.5806	13.3066	16.7483
MMAR_RS07400	MMAR_1497	1811157	34.3915	36.3115	25.5117	27.6989	28.9894	31.3835	39.7067
MMAR_RS07400	MMAR_1497	1811160	29.5512	16.9305	40.7426	30.7097	49.3329	29.375	26.5339
MMAR_RS07400	MMAR_1497	1811175	0	0	0	0	0	0	0
MMAR_RS07400	MMAR_1497	1811204	12.9923	4.67817	1.14231	3.41219	9.91744	11.5491	4.14004
MMAR_RS07400	MMAR_1497	1811247	26.7489	46.5589	36.5541	48.5735	38.6526	55.7371	50.9978
MMAR_RS07400	MMAR_1497	1811290	19.8706	9.13356	16.7539	14.6523	15.0033	13.3066	22.0175
MMAR_RS07400	MMAR_1497	1811306	0	0	0	0	0	0	0
MMAR_RS07400	MMAR_1497	1811315	9.42581	9.5791	9.90006	11.6416	6.86592	6.02563	14.1138
MMAR_RS07400	MMAR_1497	1811367	20.6349	31.1878	25.5117	28.7025	15.2576	14.3109	20.1356
MMAR_RS07400	MMAR_1497	1811382	59.6119	87.3258	74.6312	47.1685	50.0958	69.0437	52.1269
MMAR_RS07400	MMAR_1497	1811388	1.78326	3.56432	4.56926	1.60573	1.78005	4.01709	3.19912
MMAR_RS07400	MMAR_1497	1811510	0	0	0	0	0	0	0
MMAR_RS07400	MMAR_1497	1811626	0	0	0	0	0	0	0
MMAR_RS07400	MMAR_1497	1811669	1.01901	0.22277	1.90386	0	3.56011	3.26388	2.2582
MMAR_RS07400	MMAR_1497	1811675	0	0	0	0	0	0	0
MMAR_RS07400	MMAR_1497	1811684	24.7109	16.485	39.6002	18.8674	28.9894	26.8643	34.6258
MMAR_RS07400	MMAR_1497	1811712	8.66156	9.35633	5.71157	13.8495	21.1063	12.5534	24.0875
MMAR_RS07400	MMAR_1497	1811772	17.8326	49.2321	23.6078	21.8781	23.1407	31.1324	16.372
MMAR_RS07400	MMAR_1497	1811838	22.1634	28.2918	31.604	22.2796	34.5839	21.5918	13.361
MMAR_RS07400	MMAR_1497	1811904	8.66156	6.23756	6.47312	6.62366	3.56011	5.77456	9.03281
MMAR_RS07400	MMAR_1497	1811910	10.9543	7.57417	9.90006	5.01792	7.12021	11.8002	15.2429
MMAR_RS07400	MMAR_1497	1811916	28.0227	22.277	25.5117	18.0645	30.5152	20.5876	30.2976
MMAR_RS07405	MMAR_1498	1811978	0	0	0	0	0	0	0
MMAR_RS07405	MMAR_1498	1812054	0	0	0	0	0	0	0
MMAR_RS07405	MMAR_1498	1812077	0	0	0	0	0	0	0
MMAR_RS07405	MMAR_1498	1812191	1.52851	0	2.6654	0.602151	0.254293	0.251068	0.564551
MMAR_RS07405	MMAR_1498	1812203	0	0	0	0	0	0	0
MMAR_RS07405	MMAR_1498	1812209	0	0	0	0	0	0	0
MMAR_RS07405	MMAR_1498	1812218	6.11404	3.78709	7.9962	7.42652	3.30581	6.77884	3.95186
MMAR_RS07405	MMAR_1498	1812286	0	0	0	0	0	0	0
MMAR_RS07405	MMAR_1498	1812536	0	0.22277	1.14231	0.200717	0	0	0.564551
MMAR_RS07405	MMAR_1498	1812564	4.33078	5.12371	8.75774	14.2509	4.32299	0.502136	6.58643
MMAR_RS07405	MMAR_1498	1812789	4.84028	2.45047	6.47312	3.01075	3.56011	2.00854	6.96279
MMAR_RS07405	MMAR_1498	1812795	9.42581	6.01479	8.75774	7.02509	16.2748	6.2767	2.63457
MMAR_RS07405	MMAR_1498	1812929	6.8783	4.90094	7.9962	10.638	1.27147	4.51922	6.39824
MMAR_RS07410	MMAR_1499	1812984	12.7376	6.46033	9.51929	8.22939	9.66315	12.3023	22.582
MMAR_RS07410	MMAR_1499	1813075	0	0	0	0	0	0	0
MMAR_RS07410	MMAR_1499	1813174	0	0	0	0.401434	0	0.502136	0
MMAR_RS07410	MMAR_1499	1813269	0	0	0	0	0	0	0
MMAR_RS07410	MMAR_1499	1813418	1.27376	1.33662	1.14231	3.6129	3.05152	1.00427	2.2582
MMAR_RS07410	MMAR_1499	1813461	0	0	0	0	0	0	0
MMAR_RS07410	MMAR_1499	1813671	0.254752	1.33662	0	0	0.76288	2.76175	0
MMAR_RS07410	MMAR_1499	1813680	0	0	0	0	0	0	0
MMAR_RS07410	MMAR_1499	1813710	0	0	0	0	0	0	0
MMAR_RS07410	MMAR_1499	1813803	12.7376	5.79202	1.52309	9.23297	5.08587	5.77456	4.89277
MMAR_RS07410	MMAR_1499	1813807	16.3041	20.4948	29.3194	18.8674	13.4775	16.0684	22.3938
MMAR_RS07410	MMAR_1499	1813981	0	0	0	0	0	0	0
NA	NA	1813989	2.80227	12.6979	0.380771	3.81362	5.34016	1.00427	2.44639
NA	NA	1813994	0	0	0	0	0	0	0
MMAR_RS07415	MMAR_1500	1814050	0.254752	2.67324	0	0.401434	1.01717	3.76602	0.564551
MMAR_RS07415	MMAR_1500	1814183	0	0	0	0	0	0	0
MMAR_RS07415	MMAR_1500	1814193	9.17106	5.56925	14.4693	6.42294	6.10304	11.8002	8.84463
MMAR_RS07415	MMAR_1500	1814227	23.4372	14.9256	28.1771	18.0645	14.2404	21.5918	24.2757
MMAR_RS07415	MMAR_1500	1814355	1.27376	0	0.380771	2.20789	6.86592	4.26816	2.07002
MMAR_RS07415	MMAR_1500	1814371	0	0	0	0	0	0	0
MMAR_RS07415	MMAR_1500	1814391	0	0	0	0	0	0	0
MMAR_RS07415	MMAR_1500	1814394	2.54752	7.57417	6.47312	4.8172	6.10304	3.01282	2.63457
MMAR_RS07415	MMAR_1500	1814455	0	0	0	0	0	0	0
MMAR_RS07415	MMAR_1500	1814495	0	0	0	0	0	0	0
MMAR_RS07415	MMAR_1500	1814503	0	0	0	0	0	0	0
MMAR_RS07415	MMAR_1500	1814689	0	0	0	0	0	0	0
MMAR_RS07415	MMAR_1500	1814790	0	0	0	0	0	0	0
MMAR_RS07415	MMAR_1500	1814795	0	0	0	0	0	0	0
MMAR_RS07415	MMAR_1500	1814834	0	0	0	0	0	0	0
MMAR_RS07415	MMAR_1500	1814845	0	0	0	0	0	0	0
MMAR_RS07415	MMAR_1500	1814865	0	0	0	0	0	0	0
MMAR_RS07415	MMAR_1500	1814916	0	0	0	0	0	0	0
MMAR_RS07415	MMAR_1500	1815040	5.09503	5.34648	21.3232	7.02509	9.15456	3.26388	4.32822
MMAR_RS07415	MMAR_1500	1815068	0	0	0	0	0	0	0
MMAR_RS07420	MMAR_1501	1815199	6.11404	4.4554	3.42694	0.401434	0.254293	3.01282	2.2582
MMAR_RS07420	MMAR_1501	1815225	0	0	0	0	0	0	0
MMAR_RS07420	MMAR_1501	1815309	0.764255	0	3.04617	2.00717	0	2.00854	1.88184
MMAR_RS07420	MMAR_1501	1815312	6.62354	2.67324	9.13852	3.81362	5.84875	4.77029	5.64551
MMAR_RS07420	MMAR_1501	1815387	0	0	3.04617	4.01434	0.508587	0.753204	0.564551
MMAR_RS07420	MMAR_1501	1815488	0	0	0	0	0	0	0
MMAR_RS07420	MMAR_1501	1815597	0	0	0	0	0	0	0
MMAR_RS07420	MMAR_1501	1815720	0.254752	6.90587	0.380771	2.20789	2.79723	4.26816	7.33916
MMAR_RS07420	MMAR_1501	1815914	0	0	0.761543	0.401434	1.27147	0.251068	0.564551
MMAR_RS07420	MMAR_1501	1815958	16.5589	8.68802	8.75774	9.83513	19.8349	10.7959	11.4792
MMAR_RS07420	MMAR_1501	1816047	0	0	0	0	0	0	0
MMAR_RS07425	MMAR_1502	1816270	0	0.44554	3.04617	1.60573	1.78005	1.75748	3.19912
MMAR_RS07425	MMAR_1502	1816291	1.27376	4.90094	7.61543	0.401434	1.52576	8.28524	3.01094
MMAR_RS07425	MMAR_1502	1816360	0	0	0	0	0	0	0
MMAR_RS07425	MMAR_1502	1816403	0	0	0	0	0	0	0
MMAR_RS07425	MMAR_1502	1816445	0	0	0	0	0	0	0
MMAR_RS07425	MMAR_1502	1816447	0	0	0	0	0	0	0
MMAR_RS07425	MMAR_1502	1816454	3.82128	0.891079	3.42694	5.41935	6.61163	3.76602	0
MMAR_RS07425	MMAR_1502	1816458	3.05702	0.44554	1.14231	1.80645	4.83157	0.753204	4.32822
MMAR_RS07425	MMAR_1502	1816505	0	0	0	0	0	0	0
MMAR_RS07425	MMAR_1502	1816508	4.07603	1.33662	0	0	0	1.00427	0
MMAR_RS07425	MMAR_1502	1816640	0	0	0	0	0	0	0
MMAR_RS07425	MMAR_1502	1816712	0.509503	1.55939	1.52309	2.4086	0	0.251068	1.69365
MMAR_RS07425	MMAR_1502	1816757	0	0	0	0	0	0	0
MMAR_RS07425	MMAR_1502	1816767	0	0	0	0	0	0	0
MMAR_RS07425	MMAR_1502	1816801	0	0	1.90386	0.200717	0	1.25534	0.752734
MMAR_RS07425	MMAR_1502	1816820	2.29277	4.4554	6.09234	3.41219	1.27147	2.00854	0.564551
MMAR_RS07425	MMAR_1502	1816858	2.29277	3.34155	1.90386	3.21147	0.254293	4.51922	3.01094
MMAR_RS07425	MMAR_1502	1816861	3.31177	2.2277	9.90006	0.401434	2.54293	0.753204	3.57549
MMAR_RS07430	MMAR_1503	1817047	0	0	0	0	0	0	0
MMAR_RS07430	MMAR_1503	1817207	0	0	0	0	0	0	0
MMAR_RS07430	MMAR_1503	1817228	0	0	0	0	0	0	0
MMAR_RS07430	MMAR_1503	1817359	0	0	0	0	0	0	0
MMAR_RS07430	MMAR_1503	1817542	8.40681	2.00493	0	3.21147	7.37451	5.02136	2.07002
MMAR_RS07430	MMAR_1503	1817731	2.03801	1.55939	0.761543	5.21864	0.254293	1.50641	1.31729
MMAR_RS07430	MMAR_1503	1817814	1.01901	1.78216	1.90386	7.62724	9.91744	1.75748	2.2582
MMAR_RS07430	MMAR_1503	1817848	3.31177	10.0246	8.75774	9.43369	11.9518	8.28524	4.32822
MMAR_RS07430	MMAR_1503	1817983	6.62354	5.56925	0.380771	0.602151	0.254293	2.00854	1.1291
MMAR_RS07430	MMAR_1503	1817998	0	0	0	0	0	0	0
MMAR_RS07430	MMAR_1503	1818055	4.07603	3.78709	7.9962	4.41577	7.37451	4.26816	5.64551
MMAR_RS07430	MMAR_1503	1818080	0.254752	2.2277	6.47312	0	0.76288	2.25961	2.2582
MMAR_RS07430	MMAR_1503	1818086	0	0	0	0	0	0.502136	0
MMAR_RS07430	MMAR_1503	1818198	8.91631	3.56432	9.90006	3.21147	8.39168	5.27243	6.02188
MMAR_RS07430	MMAR_1503	1818220	2.03801	0	0	5.01792	1.52576	2.51068	1.69365
MMAR_RS07430	MMAR_1503	1818412	0	0.22277	0	0	0.76288	0.502136	0
MMAR_RS07430	MMAR_1503	1818416	0	0	0	0	0	0	0
MMAR_RS07430	MMAR_1503	1818432	5.09503	1.78216	5.71157	5.01792	2.54293	1.75748	7.52734
MMAR_RS07430	MMAR_1503	1818438	0	0	0	0	0	0	0
MMAR_RS07430	MMAR_1503	1818465	0	0.44554	0	0.802867	0.508587	0	0.188184
MMAR_RS07430	MMAR_1503	1818496	0	0	0	0	0	0	0
MMAR_RS07430	MMAR_1503	1818517	0	0	0	0	0	0	0
NA	NA	1818601	0	0	0	0	0	0	0
NA	NA	1818606	0	0	0	0	0	0	0
NA	NA	1818616	0	0	0	0	0	0	0
NA	NA	1818621	0	0	0	0	0	0	0
NA	NA	1818626	0	0	0	0	0	0	0
NA	NA	1818636	0	0	0	0	0	0	0
MMAR_RS07435	MMAR_1504	1818791	0	0	0	0.200717	0	0.251068	0
MMAR_RS07435	MMAR_1504	1818851	0	0	0	0	0	0	0
MMAR_RS07435	MMAR_1504	1818901	7.64255	1.55939	7.61543	2.60932	2.54293	1.75748	2.82275
MMAR_RS07435	MMAR_1504	1818984	0	0	0	0	0	0	0
MMAR_RS07435	MMAR_1504	1819181	1.01901	0	0.761543	0.602151	0.76288	0	0.188184
MMAR_RS07435	MMAR_1504	1819196	0.509503	0.66831	0.761543	0.200717	1.01717	0.251068	0.188184
MMAR_RS07435	MMAR_1504	1819295	0.764255	0	0	0	0	0	0
MMAR_RS07440	MMAR_1505	1819674	0	0	0	0	0	0	0
MMAR_RS07440	MMAR_1505	1819682	0	0	0	0	0	0	0
MMAR_RS07440	MMAR_1505	1819843	0	0	0	0	0	0	0
MMAR_RS07440	MMAR_1505	1820072	4.33078	7.57417	1.90386	11.0394	5.84875	3.76602	7.33916
MMAR_RS07440	MMAR_1505	1820113	0	0	0	0	0	0	0
MMAR_RS07440	MMAR_1505	1820167	3.82128	4.4554	14.4693	4.01434	7.88309	2.25961	5.45732
MMAR_RS07440	MMAR_1505	1820239	0.509503	0.66831	4.18849	1.2043	7.6288	2.00854	1.31729
MMAR_RS07440	MMAR_1505	1820330	0	0	0	0	0	0.251068	0
MMAR_RS07440	MMAR_1505	1820342	2.54752	0.66831	1.14231	2.4086	0.508587	1.00427	2.2582
MMAR_RS07445	MMAR_1506	1820358	24.7109	18.4899	30.0809	15.0538	10.1717	17.0726	24.4639
MMAR_RS07445	MMAR_1506	1820409	0	0	0	0	0	0	0
MMAR_RS07445	MMAR_1506	1820514	0	0	0	0	0	0	0
MMAR_RS07445	MMAR_1506	1820669	0	0	0	0	0	0	0
MMAR_RS07445	MMAR_1506	1820703	0	0	0	0	0	0	0
MMAR_RS07445	MMAR_1506	1820729	0	0	0	0	0	0	0
MMAR_RS07445	MMAR_1506	1820811	0	1.33662	2.6654	3.01075	2.79723	0	0
MMAR_RS07445	MMAR_1506	1820829	4.84028	2.89601	1.52309	0.401434	6.61163	1.50641	1.1291
MMAR_RS07445	MMAR_1506	1821189	0	0	0	0	0	0	0
MMAR_RS07445	MMAR_1506	1821201	2.29277	1.33662	15.6116	1.40502	2.79723	4.51922	1.50547
MMAR_RS07445	MMAR_1506	1821243	0	0	0	0	0	0	0
MMAR_RS07445	MMAR_1506	1821323	0	0	0	0	0	0	0
NA	NA	1821383	0	0	0	0	0	0	0
MMAR_RS07450	MMAR_1507	1821507	5.34979	2.45047	4.95003	4.41577	12.7147	7.53204	4.89277
MMAR_RS07450	MMAR_1507	1821546	4.33078	0.891079	0.761543	4.41577	4.06869	2.76175	3.01094
MMAR_RS07450	MMAR_1507	1821574	19.6159	8.68802	7.23466	15.0538	17.0377	9.03845	8.28008
MMAR_RS07450	MMAR_1507	1821651	1.01901	0.66831	0.761543	0	0.254293	0	0
MMAR_RS07450	MMAR_1507	1821682	0	0	0	0	0	0	0
MMAR_RS07450	MMAR_1507	1821836	0	0	0	0	0	0	0
MMAR_RS07450	MMAR_1507	1821866	0	0	0	0	0	0	0
MMAR_RS07450	MMAR_1507	1821981	0	0	0	0	0	0	0
MMAR_RS07450	MMAR_1507	1822008	0	2.00493	1.52309	0	2.79723	0.251068	2.2582
MMAR_RS07450	MMAR_1507	1822062	0	0	0	0	0	0	0
MMAR_RS07450	MMAR_1507	1822094	0	0	0	0	0	0	0
MMAR_RS07455	MMAR_1508	1822259	0	0	0	0	0	0	0
MMAR_RS07455	MMAR_1508	1822271	0	0	0	0	0	0	0
MMAR_RS07455	MMAR_1508	1822308	0.764255	2.00493	1.52309	4.41577	4.32299	0.502136	2.44639
MMAR_RS07455	MMAR_1508	1822516	0	0	0	0	0	0	0
MMAR_RS07455	MMAR_1508	1822589	7.3878	2.2277	5.3308	3.41219	9.40885	7.0299	4.14004
MMAR_RS07455	MMAR_1508	1822932	0	0	0	0	0	0	0
MMAR_RS07455	MMAR_1508	1823051	0.509503	0	3.42694	0.401434	3.8144	0.251068	5.08096
MMAR_RS07455	MMAR_1508	1823132	0	0	0	0	0	0	0
MMAR_RS07455	MMAR_1508	1823263	0	0	0	0	0	0	0
MMAR_RS07455	MMAR_1508	1823387	31.844	27.6235	42.6464	38.7384	39.6698	37.9113	44.035
MMAR_RS07455	MMAR_1508	1823389	70.3115	68.1676	74.2504	53.3907	95.1057	69.2948	69.4398
MMAR_RS07455	MMAR_1508	1823393	49.9313	53.6875	76.5351	46.3656	58.2332	77.3289	42.1531
MMAR_RS07455	MMAR_1508	1823395	16.3041	17.5988	14.8501	19.871	17.2919	21.3408	23.3348
MMAR_RS07455	MMAR_1508	1823417	10.6996	15.1483	9.90006	25.2903	11.6975	14.0598	26.7221
MMAR_RS07455	MMAR_1508	1823589	7.64255	8.68802	7.9962	1.80645	10.1717	2.51068	3.57549
MMAR_RS07455	MMAR_1508	1823624	12.7376	21.6087	23.9886	12.043	12.7147	24.8557	14.8665
MMAR_RS07455	MMAR_1508	1823657	0.764255	0.22277	1.52309	3.21147	0.76288	2.76175	3.95186
MMAR_RS07455	MMAR_1508	1823682	2.80227	0.22277	0	1.60573	0.254293	1.00427	0.564551
MMAR_RS07455	MMAR_1508	1823690	2.54752	1.55939	1.52309	8.02867	11.9518	1.75748	1.69365
MMAR_RS07455	MMAR_1508	1823705	0	0	0	0	0	0	0
MMAR_RS07455	MMAR_1508	1823822	0	0	0	0	0	0	0
MMAR_RS07460	MMAR_1509	1823886	0.254752	0	0	1.00358	0	0.251068	0
MMAR_RS07460	MMAR_1509	1824018	0	0	0	0	0	0	0
MMAR_RS07460	MMAR_1509	1824088	0	0	0	1.40502	0	0.502136	1.50547
MMAR_RS07460	MMAR_1509	1824159	2.03801	1.78216	8.37697	9.43369	3.8144	6.2767	3.38731
MMAR_RS07460	MMAR_1509	1824219	9.68056	6.01479	4.56926	6.02151	4.32299	26.8643	18.8184
MMAR_RS07460	MMAR_1509	1824234	5.85929	9.80187	3.04617	10.638	5.84875	9.28952	8.0919
MMAR_RS07460	MMAR_1509	1824434	0	0	0	0.602151	0	0.753204	1.1291
MMAR_RS07460	MMAR_1509	1824624	10.6996	7.57417	7.61543	4.01434	1.27147	6.77884	8.65645
MMAR_RS07460	MMAR_1509	1824780	0	0	0	0	0	0	0
MMAR_RS07460	MMAR_1509	1824918	15.5399	22.7225	15.2309	26.6953	16.5291	30.6303	22.7702
MMAR_RS07460	MMAR_1509	1824972	0	0	0	0	0	0	0
MMAR_RS07460	MMAR_1509	1824993	10.4448	22.9453	13.327	13.2473	19.072	14.813	8.65645
MMAR_RS07460	MMAR_1509	1825058	11.7186	4.67817	1.90386	6.82437	3.8144	1.75748	5.83369
MMAR_RS07460	MMAR_1509	1825076	0	0	0	0	0	0	0
MMAR_RS07465	MMAR_1510	1825146	16.0494	13.3662	7.9962	6.22222	9.40885	12.3023	5.64551
MMAR_RS07465	MMAR_1510	1825157	14.2661	13.3662	33.5079	32.3154	46.5357	19.3322	24.4639
MMAR_RS07465	MMAR_1510	1825194	0	0	0	0	0	0	0
MMAR_RS07465	MMAR_1510	1825224	3.31177	0.66831	2.6654	0.802867	0.508587	0	0
MMAR_RS07465	MMAR_1510	1825461	6.8783	8.01971	4.18849	7.42652	3.30581	3.01282	6.39824
MMAR_RS07465	MMAR_1510	1825473	1.27376	5.56925	6.47312	0.802867	5.59445	5.27243	4.89277
MMAR_RS07465	MMAR_1510	1825548	0	1.33662	5.71157	1.40502	4.32299	3.01282	0.376367
MMAR_RS07465	MMAR_1510	1825595	0.254752	0	0	2.00717	2.79723	1.00427	1.50547
MMAR_RS07465	MMAR_1510	1825700	19.1064	20.2721	32.7463	19.0681	40.6869	21.8429	24.4639
MMAR_RS07465	MMAR_1510	1825791	0	0	0	0	0	0	0
MMAR_RS07465	MMAR_1510	1825908	1.01901	3.34155	3.80771	4.21505	4.06869	5.5235	6.58643
MMAR_RS07465	MMAR_1510	1826001	1.52851	4.23263	3.80771	2.60932	3.56011	2.00854	5.64551
MMAR_RS07465	MMAR_1510	1826130	3.82128	2.00493	5.71157	4.61649	4.57728	1.25534	6.77461
MMAR_RS07465	MMAR_1510	1826241	19.1064	20.9404	18.277	21.8781	15.7662	20.5876	19.7593
MMAR_RS07465	MMAR_1510	1826294	0.254752	0.66831	1.14231	0	0	0.251068	0.376367
MMAR_RS07465	MMAR_1510	1826352	0	0	0	0	0	0	0
MMAR_RS07465	MMAR_1510	1826388	45.3458	52.7965	60.1619	45.7634	37.1268	32.3878	47.4223
MMAR_RS07465	MMAR_1510	1826422	0	0	0	0	0	0	0
NA	NA	1826575	0	0	0	0	0	0	0
NA	NA	1826581	0.764255	2.45047	0	1.00358	1.27147	1.25534	4.14004
NA	NA	1826586	0	0	0	0	0	0	0
NA	NA	1826596	0	0	0	0	0	0	0
NA	NA	1826601	1.27376	2.89601	0	0	0.76288	1.50641	1.31729
NA	NA	1826605	0	0	0	0	0	0	0
NA	NA	1826616	2.54752	3.11878	3.42694	1.2043	0.254293	1.50641	1.1291
NA	NA	1826620	0.254752	2.00493	1.52309	0.200717	2.03435	1.25534	1.31729
MMAR_RS07470	MMAR_1511	1826835	0	0	0	0	0	0	0
MMAR_RS07470	MMAR_1511	1826853	0	0	0	0	0	0	0
MMAR_RS07470	MMAR_1511	1826870	0	0	0	0	0	0	0
MMAR_RS07470	MMAR_1511	1826981	0	0	0	0	0	0	0
MMAR_RS07470	MMAR_1511	1827158	0	0	0	0	0	0	0
MMAR_RS07470	MMAR_1511	1827199	0	0	0	0	0	0	0
MMAR_RS07470	MMAR_1511	1827207	0	0	0	0	0	0	0
MMAR_RS07470	MMAR_1511	1827260	0	0	0	0	0	0	0
NA	NA	1827424	1.27376	1.33662	0.761543	2.60932	7.6288	1.75748	0.376367
MMAR_RS07475	MMAR_1512	1827464	2.80227	4.00986	2.6654	2.4086	0	8.78738	7.90371
MMAR_RS07475	MMAR_1512	1827595	49.6766	54.3558	62.8273	42.7527	37.8897	44.188	46.4814
MMAR_RS07475	MMAR_1512	1827640	2.54752	2.2277	6.09234	6.02151	0	5.27243	0.564551
MMAR_RS07475	MMAR_1512	1827649	5.09503	3.78709	6.47312	4.41577	3.8144	6.52777	12.0438
MMAR_RS07475	MMAR_1512	1827671	4.07603	0.66831	0.380771	3.41219	6.61163	0	3.95186
MMAR_RS07475	MMAR_1512	1827712	23.1824	14.48	19.0386	14.853	13.2233	17.0726	18.8184
MMAR_RS07475	MMAR_1512	1827769	2.29277	0	0	0	0.254293	4.26816	1.69365
MMAR_RS07480	MMAR_1513	1827836	0	0	0	0	0	0	0
MMAR_RS07480	MMAR_1513	1828132	0	0.66831	0.380771	2.00717	0	1.50641	0
MMAR_RS07480	MMAR_1513	1828238	7.64255	8.46525	10.6616	13.448	8.13739	9.54058	11.6674
MMAR_RS07480	MMAR_1513	1828291	0	0	0	0	0	0	0
MMAR_RS07480	MMAR_1513	1828300	26.4942	38.9847	28.1771	28.7025	27.718	25.86	42.7177
MMAR_RS07480	MMAR_1513	1828341	1.78326	0.44554	0.761543	2.20789	0.76288	2.51068	5.08096
MMAR_RS07480	MMAR_1513	1828478	3.56652	2.2277	0.380771	1.40502	1.27147	1.50641	3.95186
MMAR_RS07480	MMAR_1513	1828484	54.7716	85.5436	78.0582	70.853	91.5456	117.249	66.9934
MMAR_RS07480	MMAR_1513	1828520	0.254752	2.45047	6.85389	1.60573	1.01717	4.26816	1.88184
MMAR_RS07480	MMAR_1513	1828533	0	0	0	0	0	0	0
MMAR_RS07480	MMAR_1513	1828637	16.8136	27.6235	22.4655	11.4409	37.1268	29.375	23.7111
MMAR_RS07480	MMAR_1513	1828709	3.05702	2.2277	11.8039	8.22939	5.34016	6.77884	9.221
MMAR_RS07480	MMAR_1513	1828724	22.4181	15.3711	21.704	24.2867	28.4808	21.8429	33.6849
MMAR_RS07480	MMAR_1513	1828821	0.254752	0	0	0.602151	0.508587	0	1.1291
MMAR_RS07480	MMAR_1513	1828892	23.4372	44.9995	16.7539	16.8602	36.1096	20.8386	28.2275
MMAR_RS07480	MMAR_1513	1828909	3.31177	3.78709	5.3308	2.4086	1.78005	2.76175	1.69365
MMAR_RS07480	MMAR_1513	1828921	7.3878	7.3514	6.85389	11.0394	7.37451	6.02563	7.90371
MMAR_RS07480	MMAR_1513	1828924	1.78326	0	1.90386	0	0	0	0.188184
NA	NA	1828942	11.4638	6.46033	11.0424	16.4588	11.1889	7.0299	5.64551
NA	NA	1828954	12.7376	4.67817	10.2808	11.4409	9.40885	6.52777	10.3501
NA	NA	1829026	0.254752	0	0.380771	0	0	0	0
NA	NA	1829034	4.33078	5.34648	6.09234	1.2043	8.39168	3.26388	2.07002
NA	NA	1829038	4.07603	1.33662	2.6654	10.2366	2.03435	1.00427	2.07002
NA	NA	1829147	22.1634	30.965	22.0847	24.086	19.072	27.1153	11.291
NA	NA	1829257	0.254752	0.66831	0	0	1.52576	0.753204	0.752734
NA	NA	1829288	3.82128	6.90587	3.04617	2.00717	1.52576	5.77456	3.57549
NA	NA	1829299	0	0	0	0	0	0	0
NA	NA	1829310	0	0	0	0	0	0	0.940918
NA	NA	1829313	13.2471	6.46033	11.0424	10.638	3.05152	12.8045	13.5492
NA	NA	1829345	0	0	0	0	0	0	0
NA	NA	1829349	1.78326	2.00493	3.04617	2.20789	7.88309	3.26388	3.01094
NA	NA	1829409	0	0	0	0	0	0	0
NA	NA	1829452	0	0	0	0	0	0	0
MMAR_RS07485	MMAR_1514	1829525	0	0	0	0	0	0	0
MMAR_RS07485	MMAR_1514	1829533	0.509503	1.55939	0	0.802867	1.01717	2.51068	0.564551
MMAR_RS07485	MMAR_1514	1829571	1.01901	3.34155	0	0	0.508587	0.753204	0
MMAR_RS07485	MMAR_1514	1829918	6.11404	14.9256	4.56926	0.200717	2.54293	3.76602	1.31729
MMAR_RS07485	MMAR_1514	1830141	0	0	0	0	0	0	0
MMAR_RS07485	MMAR_1514	1830164	4.58553	0.66831	2.6654	2.20789	0.254293	2.51068	1.50547
MMAR_RS07485	MMAR_1514	1830170	13.2471	14.7028	9.90006	4.01434	4.57728	7.53204	3.57549
MMAR_RS07485	MMAR_1514	1830206	2.54752	1.33662	3.42694	1.80645	1.52576	3.51495	0.376367
MMAR_RS07485	MMAR_1514	1830219	0	0	0	0	0	0	0
MMAR_RS07485	MMAR_1514	1830271	0	0	0	0	0	0	0
MMAR_RS07485	MMAR_1514	1830323	6.11404	3.56432	6.85389	1.2043	2.54293	3.76602	3.95186
MMAR_RS07485	MMAR_1514	1830335	0	0.22277	0	0.602151	0	0.502136	0.376367
MMAR_RS07485	MMAR_1514	1830391	0	0	0	0	0	0.251068	0
MMAR_RS07485	MMAR_1514	1830408	0	0	0	0	0	0	0
MMAR_RS07485	MMAR_1514	1830458	12.9923	23.3908	9.13852	4.61649	7.6288	12.8045	12.7965
MMAR_RS07485	MMAR_1514	1830462	7.64255	4.00986	6.85389	2.81004	3.8144	9.03845	0.188184
MMAR_RS07485	MMAR_1514	1830491	0	0	0	0	0	0	0
MMAR_RS07485	MMAR_1514	1830553	0	0	0	0	0	0	0
MMAR_RS07485	MMAR_1514	1830578	3.31177	2.89601	6.09234	1.60573	0.254293	2.25961	1.50547
MMAR_RS07485	MMAR_1514	1830594	0	0	0	0	0	0	0
MMAR_RS07485	MMAR_1514	1830617	2.54752	2.2277	0	1.80645	1.27147	0	0.376367
NA	NA	1830657	22.4181	18.2671	13.327	26.6953	22.8864	19.5833	23.523
NA	NA	1830667	21.1444	33.4155	7.23466	15.2545	26.1922	23.6004	31.6148
NA	NA	1830684	31.5892	52.7965	42.6464	49.3763	33.0581	31.8856	48.9277
NA	NA	1830748	4.58553	6.6831	5.3308	9.43369	21.3606	2.25961	7.15098
NA	NA	1830801	0	0	0	0	0	0	0
NA	NA	1830818	49.4218	42.9946	30.8425	46.5663	61.7933	30.6303	48.175
NA	NA	1830897	6.36879	3.11878	8.75774	35.1254	10.426	4.26816	7.90371
NA	NA	1830903	32.0987	25.3958	15.6116	19.871	12.7147	21.3408	16.1838
NA	NA	1830905	1.78326	0	0.380771	0.200717	0	0	1.88184
NA	NA	1830912	1.27376	2.89601	3.04617	4.41577	6.61163	3.76602	4.89277
NA	NA	1830915	13.5018	18.9354	7.61543	8.02867	10.9346	11.2981	9.03281
NA	NA	1830925	1.78326	2.45047	0.761543	0	0	0.753204	0
NA	NA	1830984	2.80227	11.584	2.6654	26.6953	1.27147	1.00427	1.69365
NA	NA	1831051	2.80227	1.11385	0.761543	0.802867	0.254293	3.01282	3.01094
NA	NA	1831255	10.1901	14.7028	17.8963	19.0681	12.4604	16.0684	9.03281
NA	NA	1831304	20.6349	10.2474	14.8501	9.03226	26.4465	11.2981	12.9847
NA	NA	1831307	7.64255	14.7028	6.85389	5.62007	3.8144	9.54058	4.32822
NA	NA	1831329	10.9543	14.9256	22.4655	16.0573	15.7662	14.3109	9.59736
NA	NA	1831355	14.0113	17.1533	13.327	14.853	12.969	21.8429	10.9146
NA	NA	1831428	7.13305	1.78216	6.09234	6.02151	1.78005	4.77029	3.01094
NA	NA	1831431	30.0607	17.1533	17.8963	25.2903	12.7147	19.3322	14.8665
NA	NA	1831446	0	0	0	0	0	0	0
NA	NA	1831460	0.254752	0	0	1.40502	0	1.00427	0
NA	NA	1831520	10.4448	8.01971	3.80771	15.6559	3.30581	12.3023	3.95186
NA	NA	1831525	39.996	35.6432	52.1657	42.3513	71.4564	39.9198	50.245
NA	NA	1831532	6.8783	7.3514	5.71157	6.42294	4.57728	14.3109	3.19912
NA	NA	1831548	0.764255	0.44554	2.28463	4.01434	0	2.76175	1.31729
MMAR_RS07490	MMAR_1515	1831597	1.27376	1.11385	4.56926	2.4086	0.76288	0.753204	0.752734
MMAR_RS07490	MMAR_1515	1831663	2.03801	1.11385	2.6654	1.2043	1.27147	0.251068	6.02188
MMAR_RS07490	MMAR_1515	1831682	12.4828	31.8561	23.2271	12.4444	24.6664	17.8258	19.3829
MMAR_RS07490	MMAR_1515	1831831	0	0	0	1.40502	1.52576	1.75748	0.188184
MMAR_RS07490	MMAR_1515	1831863	0	0	0	0	0	0	0
MMAR_RS07490	MMAR_1515	1832040	3.82128	5.56925	3.04617	3.41219	3.56011	3.26388	0.752734
MMAR_RS07490	MMAR_1515	1832082	0	0	0	0	0	0	0
MMAR_RS07490	MMAR_1515	1832184	0	0.22277	1.52309	1.40502	1.01717	0.251068	0
MMAR_RS07490	MMAR_1515	1832186	0.254752	0	0	0.802867	0	0.251068	3.19912
MMAR_RS07490	MMAR_1515	1832237	6.36879	4.00986	5.3308	5.01792	1.52576	5.27243	11.291
MMAR_RS07490	MMAR_1515	1832270	0	0.22277	0.761543	2.60932	0.254293	1.75748	0.940918
MMAR_RS07490	MMAR_1515	1832309	2.80227	6.01479	4.56926	6.62366	0.76288	2.76175	2.44639
MMAR_RS07490	MMAR_1515	1832341	1.27376	2.45047	3.42694	9.83513	3.05152	1.75748	4.32822
MMAR_RS07490	MMAR_1515	1832354	0	0	0	0	0	0	0
MMAR_RS07495	MMAR_1516	1832384	0	0	0	0	0	0	0
MMAR_RS07495	MMAR_1516	1832629	12.4828	9.5791	6.09234	10.638	8.90027	10.2938	13.5492
MMAR_RS07495	MMAR_1516	1832680	6.62354	4.90094	7.61543	10.638	17.8005	13.3066	12.6083
MMAR_RS07495	MMAR_1516	1832829	1.01901	1.33662	2.28463	0.802867	0	1.25534	3.76367
MMAR_RS07495	MMAR_1516	1832929	7.64255	5.56925	7.61543	3.41219	13.9861	7.0299	4.14004
MMAR_RS07495	MMAR_1516	1833028	1.78326	0.44554	0	0.802867	1.78005	1.50641	0
MMAR_RS07500	MMAR_1517	1833106	6.62354	1.78216	3.80771	1.2043	0	1.50641	2.07002
MMAR_RS07500	MMAR_1517	1833309	0	0	0	0	0	0	0
MMAR_RS07500	MMAR_1517	1833338	1.52851	2.67324	0	2.60932	1.27147	1.00427	0.376367
MMAR_RS07500	MMAR_1517	1833360	0	0	0	0	0	0	0
MMAR_RS07500	MMAR_1517	1833392	0	0	0	0	0	0	0
MMAR_RS07500	MMAR_1517	1833454	0	0	0	0	0	0	0
MMAR_RS07500	MMAR_1517	1833467	2.03801	0	0	0.200717	1.27147	1.25534	0.188184
MMAR_RS07500	MMAR_1517	1833573	14.7756	4.23263	9.90006	20.2724	2.79723	12.3023	9.78555
MMAR_RS07500	MMAR_1517	1833628	2.29277	2.89601	12.1847	3.81362	7.88309	4.77029	3.38731
MMAR_RS07500	MMAR_1517	1833653	0	0	0	0	0	0	0
MMAR_RS07500	MMAR_1517	1833678	0	0	0	0	0	0	0
MMAR_RS07500	MMAR_1517	1833871	6.11404	4.00986	9.51929	6.02151	11.6975	9.28952	9.97373
MMAR_RS07500	MMAR_1517	1833931	0	0	0	0	0	0	0
MMAR_RS07500	MMAR_1517	1833938	0	0	0	0.401434	1.52576	0	1.1291
MMAR_RS07500	MMAR_1517	1834429	0	0	0	0	0	0	0
MMAR_RS07500	MMAR_1517	1834674	15.2851	27.4007	24.7501	20.2724	18.8177	14.3109	16.9365
MMAR_RS07500	MMAR_1517	1834682	0	0	0	0	0	0	0
MMAR_RS07500	MMAR_1517	1834797	20.6349	27.4007	22.8463	22.4803	19.8349	15.8173	19.5711
MMAR_RS07505	MMAR_1518	1834903	0	0	0	0	0	0	0
MMAR_RS07505	MMAR_1518	1835186	3.05702	1.33662	1.14231	1.60573	0	12.5534	8.28008
MMAR_RS07505	MMAR_1518	1835208	0	0	0	0	0	0	0
MMAR_RS07505	MMAR_1518	1835218	0	0	0	0	0	0	0
MMAR_RS07505	MMAR_1518	1835251	18.0874	13.589	14.8501	16.2581	21.1063	12.5534	12.6083
MMAR_RS07505	MMAR_1518	1835349	0	0	0	0	0	0	0
MMAR_RS07505	MMAR_1518	1835401	0	0	0	0	0	0	0
MMAR_RS07505	MMAR_1518	1835639	0	0	0	0	0	0	0
NA	NA	1835818	16.0494	22.4998	30.0809	25.6918	23.395	24.3536	25.2166
NA	NA	1835918	0	0	0	0	0	0	0
NA	NA	1835924	0	0	0	0	0	0	0
NA	NA	1835940	5.60454	0.22277	1.14231	0.200717	3.05152	3.76602	4.89277
MMAR_RS07510	MMAR_1519	1835992	0	0	0	0	0	0	0
MMAR_RS07510	MMAR_1519	1836072	0	0	0	0	0	0	0
MMAR_RS07510	MMAR_1519	1836152	0	0	0	0	0	0	0
MMAR_RS07510	MMAR_1519	1836328	0	0	0	0	0	0	0
MMAR_RS07510	MMAR_1519	1836402	0	0	0	0	0	0	0
MMAR_RS07510	MMAR_1519	1836411	15.0303	20.0493	14.4693	15.8566	13.4775	9.54058	8.0919
MMAR_RS07510	MMAR_1519	1836415	0	0	0	0	0	0	0
MMAR_RS07510	MMAR_1519	1836423	0	0	0	0.200717	0	1.50641	0
MMAR_RS07510	MMAR_1519	1836672	0	0	0	0	0	0	0
MMAR_RS07510	MMAR_1519	1836745	0	0	0	0	0	0	0
MMAR_RS07510	MMAR_1519	1836755	1.78326	0.44554	1.52309	3.41219	0	3.01282	1.88184
MMAR_RS07510	MMAR_1519	1836990	0	0	0	0	0	0	0
MMAR_RS07510	MMAR_1519	1837053	0	0	0	0	0	0	0
MMAR_RS07510	MMAR_1519	1837140	0.254752	0	0	1.00358	0	0.251068	0
MMAR_RS07510	MMAR_1519	1837196	0	0	0	0	0	0	0
MMAR_RS07510	MMAR_1519	1837211	6.11404	4.90094	0	3.21147	2.03435	2.76175	4.32822
MMAR_RS07510	MMAR_1519	1837232	3.05702	4.23263	13.7078	2.00717	5.59445	4.77029	2.07002
MMAR_RS07515	MMAR_1520	1837374	0	0	0	0	0	0	0
MMAR_RS07515	MMAR_1520	1837423	2.29277	1.33662	11.0424	1.80645	0	1.50641	1.31729
MMAR_RS07515	MMAR_1520	1837464	0	0	0	0	0	0	0
MMAR_RS07515	MMAR_1520	1837549	0	0	0	0	0	0	0
MMAR_RS07515	MMAR_1520	1837557	0	0	0	0	0	0	0
MMAR_RS07515	MMAR_1520	1837583	7.13305	5.12371	2.28463	4.8172	2.28864	4.01709	5.08096
MMAR_RS07515	MMAR_1520	1837660	8.15205	6.6831	9.51929	5.21864	10.6803	12.0513	5.83369
MMAR_RS07520	MMAR_1521	1837929	0	0	0	0	0	0	0
MMAR_RS07520	MMAR_1521	1837940	7.13305	10.2474	10.2808	9.23297	0.254293	1.25534	11.4792
MMAR_RS07520	MMAR_1521	1838017	0.509503	1.33662	5.3308	1.40502	3.30581	0.502136	3.57549
MMAR_RS07520	MMAR_1521	1838094	0.254752	0.44554	2.6654	2.4086	0	2.76175	1.88184
MMAR_RS07520	MMAR_1521	1838165	10.9543	4.67817	4.18849	7.42652	5.34016	7.28097	3.76367
MMAR_RS07525	MMAR_1522	1838326	0	0	0	0	0	0	0
MMAR_RS07525	MMAR_1522	1838333	0.509503	4.90094	0.761543	2.81004	4.83157	5.02136	4.32822
MMAR_RS07525	MMAR_1522	1838546	1.52851	1.55939	8.37697	2.4086	3.30581	3.01282	2.2582
MMAR_RS07525	MMAR_1522	1838576	10.4448	3.78709	5.71157	2.20789	15.2576	2.76175	1.50547
MMAR_RS07525	MMAR_1522	1838660	0	0	0	0	0	0	0
MMAR_RS07525	MMAR_1522	1838754	4.33078	7.3514	1.90386	3.6129	0.254293	5.5235	6.21006
MMAR_RS07525	MMAR_1522	1838774	0	0	0	0	0	0	0
MMAR_RS07525	MMAR_1522	1838895	0	0	0	0	0	0	0
MMAR_RS07525	MMAR_1522	1839028	0	0	0	0	0	0	0
MMAR_RS07525	MMAR_1522	1839074	0	0	0	0	0	0	0
MMAR_RS07525	MMAR_1522	1839242	0.509503	0.66831	1.90386	1.40502	0.508587	1.00427	1.88184
NA	NA	1839310	0	0	0	0	0	0	0
NA	NA	1839334	0	0	0	0	0	0	0
NA	NA	1839360	0	0	0	0	0	0	0
NA	NA	1839432	0	0	0	0	0	0	0
NA	NA	1839435	0	0.44554	4.95003	0	2.28864	1.50641	1.1291
MMAR_RS07530	MMAR_1523	1839688	0	0	0	0	0	0	0
MMAR_RS07530	MMAR_1523	1839781	0	0	0	0	0	0	0
MMAR_RS07530	MMAR_1523	1839818	0	0	0	0	0	0	0
MMAR_RS07530	MMAR_1523	1839883	0.764255	1.55939	3.04617	2.60932	2.79723	1.75748	5.26914
MMAR_RS07530	MMAR_1523	1839999	1.52851	2.2277	2.6654	2.60932	3.56011	6.2767	0.940918
MMAR_RS07530	MMAR_1523	1840001	1.52851	2.2277	0	4.61649	2.03435	2.25961	0.564551
MMAR_RS07530	MMAR_1523	1840120	0	0	0	0	0	0	1.1291
MMAR_RS07530	MMAR_1523	1840303	8.91631	11.3613	4.95003	6.42294	6.86592	8.53631	27.0984
MMAR_RS07530	MMAR_1523	1840393	0	0	0	0	0	0	0
MMAR_RS07530	MMAR_1523	1840431	9.68056	6.90587	16.3732	8.43011	5.34016	10.5449	24.2757
MMAR_RS07530	MMAR_1523	1840470	0	0.66831	0.380771	0.200717	1.27147	0	0
MMAR_RS07530	MMAR_1523	1840515	19.1064	13.589	16.3732	11.0394	18.5634	22.3451	21.8293
MMAR_RS07530	MMAR_1523	1840563	5.60454	4.67817	6.09234	2.81004	8.39168	2.51068	4.51641
MMAR_RS07530	MMAR_1523	1840700	0	0	0	0	0	0	0
MMAR_RS07530	MMAR_1523	1840755	4.84028	4.23263	2.6654	2.81004	0.254293	4.51922	5.26914
MMAR_RS07540	MMAR_1525	1841126	0	0	0	0	0.254293	0	0
MMAR_RS07540	MMAR_1525	1841135	0	0	0	0	0	0	0
MMAR_RS07540	MMAR_1525	1841261	1.01901	3.78709	4.95003	1.60573	1.01717	5.77456	2.44639
MMAR_RS07540	MMAR_1525	1841397	4.33078	5.79202	3.42694	7.22581	8.13739	11.2981	6.77461
MMAR_RS07540	MMAR_1525	1841425	5.34979	2.2277	2.6654	4.8172	4.83157	14.5619	5.83369
MMAR_RS07540	MMAR_1525	1841692	17.5779	14.9256	18.277	17.4624	15.2576	14.0598	14.4901
MMAR_RS07540	MMAR_1525	1841953	0.764255	0.44554	0	0.802867	0.76288	0.502136	0.564551
MMAR_RS07540	MMAR_1525	1842006	0	0	0	0	0	0	0
MMAR_RS07540	MMAR_1525	1842092	20.6349	19.6037	12.5655	16.6595	21.1063	22.5961	27.4748
MMAR_RS07540	MMAR_1525	1842214	0	0	0	0	0	0	0
MMAR_RS07540	MMAR_1525	1842246	1.52851	8.91079	8.37697	5.01792	2.54293	1.75748	3.01094
MMAR_RS07540	MMAR_1525	1842382	0	0	0	0	0	0	0
MMAR_RS07540	MMAR_1525	1842403	2.03801	3.11878	6.85389	1.40502	1.78005	5.5235	8.28008
MMAR_RS07540	MMAR_1525	1842406	7.64255	6.46033	2.28463	4.21505	10.426	5.5235	6.77461
MMAR_RS07540	MMAR_1525	1842415	0	0	0	0	0	0	0
MMAR_RS07540	MMAR_1525	1842547	11.4638	3.34155	6.47312	8.22939	11.6975	7.78311	7.71553
MMAR_RS07540	MMAR_1525	1842573	14.7756	6.6831	6.85389	5.01792	11.1889	13.5577	9.40918
MMAR_RS07545	MMAR_1526	1842947	2.54752	0.66831	14.4693	7.82796	6.35733	4.01709	5.64551
MMAR_RS07545	MMAR_1526	1843040	0	0	0	0	0	0	0
MMAR_RS07545	MMAR_1526	1843125	0	0	0	0	0	0	0
MMAR_RS07545	MMAR_1526	1843247	3.31177	0.66831	1.14231	1.2043	5.84875	2.25961	2.63457
MMAR_RS07545	MMAR_1526	1843525	2.80227	7.3514	4.18849	1.60573	3.8144	1.50641	0.188184
MMAR_RS07545	MMAR_1526	1843554	0	0	0	0	0	0	0
MMAR_RS07545	MMAR_1526	1843616	6.11404	8.01971	13.7078	16.8602	9.40885	5.77456	21.0766
MMAR_RS07545	MMAR_1526	1843706	2.54752	9.80187	7.9962	1.60573	5.84875	4.26816	10.9146
MMAR_RS07545	MMAR_1526	1843721	20.6349	16.0394	28.5579	11.0394	21.1063	22.5961	22.7702
MMAR_RS07545	MMAR_1526	1843897	23.4372	28.069	32.7463	33.1183	20.0892	34.1452	33.6849
MMAR_RS07545	MMAR_1526	1844000	3.56652	1.78216	7.61543	3.41219	4.57728	3.01282	4.14004
NA	NA	1844062	32.0987	53.4648	61.3042	47.3692	59.5046	44.9412	60.4069
NA	NA	1844116	16.5589	9.5791	16.7539	18.4659	8.90027	17.8258	11.291
NA	NA	1844136	10.1901	27.6235	13.327	6.62366	17.2919	8.03418	5.45732
NA	NA	1844142	0	0	0	0	0	0	0
MMAR_RS07550	MMAR_1527	1844399	0	0	0	0	0	0	0
MMAR_RS07550	MMAR_1527	1844525	0	0	0	0	0	0	0
MMAR_RS07550	MMAR_1527	1844612	0	0	0	0	0	0	0
MMAR_RS07550	MMAR_1527	1844639	0	0	0	0	0	0	0
MMAR_RS07550	MMAR_1527	1844666	0	0	0	0	0	0	0
MMAR_RS07550	MMAR_1527	1844723	0	0	0	0	0	0	0
MMAR_RS07550	MMAR_1527	1844888	0	0	0	0	0	0	0
MMAR_RS07550	MMAR_1527	1845058	0	0	0	0	0	0	0
MMAR_RS07550	MMAR_1527	1845060	0	0	0	0	0	0	0
MMAR_RS07550	MMAR_1527	1845103	0	0	0	0	0	0	0
MMAR_RS07550	MMAR_1527	1845131	0	0	0	0	0	0	0
MMAR_RS07550	MMAR_1527	1845146	0	0	0	0	0	0	0
MMAR_RS07550	MMAR_1527	1845176	0	0	0	0	0	0	0
MMAR_RS07550	MMAR_1527	1845187	0	0	0	0	0	0	0
MMAR_RS07550	MMAR_1527	1845204	0	0	0	0	0	0	0
MMAR_RS07550	MMAR_1527	1845269	29.2964	30.5195	31.604	21.0753	46.79	33.392	30.4857
MMAR_RS07555	MMAR_1528	1845312	6.62354	20.2721	7.61543	6.42294	0.76288	9.79165	12.9847
MMAR_RS07555	MMAR_1528	1845397	2.03801	4.23263	1.90386	0.200717	4.83157	6.77884	5.83369
MMAR_RS07555	MMAR_1528	1845552	18.5969	18.9354	14.4693	18.8674	25.4293	25.86	19.9475
MMAR_RS07555	MMAR_1528	1845567	10.1901	21.8314	10.6616	33.5197	10.426	11.8002	12.4201
MMAR_RS07555	MMAR_1528	1845610	1.01901	4.23263	2.28463	2.00717	1.78005	2.76175	1.69365
MMAR_RS07555	MMAR_1528	1845708	7.13305	7.3514	1.14231	5.01792	9.91744	13.3066	8.0919
MMAR_RS07555	MMAR_1528	1845825	88.9083	107.152	60.9234	100.76	93.5799	95.4058	89.0108
MMAR_RS07555	MMAR_1528	1846012	0.764255	4.23263	1.52309	2.00717	1.52576	4.01709	2.2582
MMAR_RS07555	MMAR_1528	1846245	10.1901	7.3514	10.6616	8.63082	27.4637	14.3109	21.8293
NA	NA	1846318	0	0	0	0	0	0	0
NA	NA	1846365	28.7869	36.757	39.6002	33.5197	20.5978	60.5074	31.2385
NA	NA	1846400	26.7489	30.7422	23.6078	35.5269	33.821	28.3707	24.6521
NA	NA	1846409	66.9997	95.1227	48.7388	61.0179	84.6797	78.0821	73.768
NA	NA	1846458	3.56652	1.55939	0	2.4086	2.28864	5.02136	3.57549
NA	NA	1846487	32.3535	35.4204	33.5079	35.9283	27.9723	43.1837	44.9759
NA	NA	1846651	20.3801	15.8167	22.4655	26.4946	21.6149	24.8557	21.4529
NA	NA	1846713	0	0	0	0	0	0	0
NA	NA	1846748	0	0.66831	0	0	0	0.251068	0
NA	NA	1846778	17.0684	16.7077	23.9886	24.2867	19.072	20.5876	28.6039
MMAR_RS07560	MMAR_1530	1846825	0	0	0	0	0	0	0
MMAR_RS07560	MMAR_1530	1847086	0	0	0	0	0	0	0
MMAR_RS07560	MMAR_1530	1847310	0	0	0	0	0	0	0
MMAR_RS07560	MMAR_1530	1847316	0	0	0	0	0	0	0
MMAR_RS07560	MMAR_1530	1847467	0	0	0	0	0	0	0
MMAR_RS07560	MMAR_1530	1847482	0	0	0	0	0	0	0
MMAR_RS07565	MMAR_1531	1847638	0	0	0	0	0	0	0
MMAR_RS07565	MMAR_1531	1847681	0	0	0	0	0	0	0
MMAR_RS07565	MMAR_1531	1847791	0	0	0	0	0	0	0
MMAR_RS07565	MMAR_1531	1847821	0	0	0	0	0	0	0
MMAR_RS07565	MMAR_1531	1847994	0	0	0	0	0	0	0
MMAR_RS07565	MMAR_1531	1848073	0	0	0	0	0	0	0
MMAR_RS07565	MMAR_1531	1848075	0	0	0	0	0	0	0
MMAR_RS07565	MMAR_1531	1848127	0	0	0	0	0	0	0
MMAR_RS07565	MMAR_1531	1848129	0	0	0	0	0	0	0
MMAR_RS07565	MMAR_1531	1848203	0	0	0	0	0	0	0
MMAR_RS07565	MMAR_1531	1848247	0	0	0	0	0	0	0
MMAR_RS07565	MMAR_1531	1848270	0	0	0	0	0	0	0
MMAR_RS07565	MMAR_1531	1848277	0	0	0	0	0	0	0
MMAR_RS07565	MMAR_1531	1848308	0	0	0	0	0	0	0
MMAR_RS07565	MMAR_1531	1848346	0	0	0	0	0	0	0
MMAR_RS07565	MMAR_1531	1848356	0	0	0	0	0	0	0
MMAR_RS07565	MMAR_1531	1848362	0	0	0	0	0	0	0
MMAR_RS07565	MMAR_1531	1848364	0	0	0	0	0	0	0
MMAR_RS07565	MMAR_1531	1848376	0	0	0	0	0	0	0
MMAR_RS07570	MMAR_1532	1848468	0	0	0	0	0	0	0
MMAR_RS07570	MMAR_1532	1848520	0	0	0	0	0	0	0
MMAR_RS07570	MMAR_1532	1848615	0	0	0	0	0	0	0
MMAR_RS07570	MMAR_1532	1848744	0	0	0	0	0	0	0
MMAR_RS07570	MMAR_1532	1848791	0	0	0	0	0	0	0
MMAR_RS07570	MMAR_1532	1848885	30.3155	22.4998	24.3694	31.7133	26.9551	30.8814	25.0284
NA	NA	1848903	19.6159	19.381	22.4655	14.0502	29.7523	24.3536	16.1838
MMAR_RS07575	MMAR_1533	1848952	0	0	0	0	0	0	0
MMAR_RS07575	MMAR_1533	1848999	9.68056	6.90587	4.95003	6.42294	19.072	8.03418	10.9146
MMAR_RS07575	MMAR_1533	1849120	22.9277	12.2523	15.6116	5.41935	4.06869	5.27243	15.9956
MMAR_RS07575	MMAR_1533	1849294	1.52851	3.11878	0.761543	0.802867	0	0.251068	0
MMAR_RS07575	MMAR_1533	1849315	22.6729	12.0296	39.6002	15.8566	19.072	19.5833	20.1356
MMAR_RS07575	MMAR_1533	1849327	2.54752	9.80187	8.37697	8.43011	6.10304	8.78738	3.76367
MMAR_RS07575	MMAR_1533	1849376	3.05702	8.46525	6.47312	5.62007	7.37451	10.0427	10.7265
MMAR_RS07575	MMAR_1533	1849414	0	0	0	0	0	0	0
MMAR_RS07575	MMAR_1533	1849451	10.1901	24.5047	26.654	16.8602	21.8692	23.0983	19.3829
MMAR_RS07575	MMAR_1533	1849472	5.60454	5.34648	11.0424	9.43369	16.2748	9.54058	10.5383
MMAR_RS07575	MMAR_1533	1849480	9.42581	6.90587	6.09234	6.42294	4.57728	6.77884	9.59736
MMAR_RS07575	MMAR_1533	1849531	37.1937	32.5244	30.4617	38.3369	56.1988	43.6858	39.7067
MMAR_RS07575	MMAR_1533	1849537	38.4675	40.3213	42.2656	50.5806	65.862	51.4689	70.5689
MMAR_RS07575	MMAR_1533	1849582	4.07603	13.3662	6.85389	19.871	10.426	4.77029	3.19912
MMAR_RS07575	MMAR_1533	1849596	16.3041	31.8561	20.5617	23.0824	13.7318	18.328	20.7002
MMAR_RS07575	MMAR_1533	1849686	2.03801	4.00986	22.8463	10.4373	7.88309	4.51922	5.83369
MMAR_RS07575	MMAR_1533	1849746	1.01901	2.89601	0	0.602151	0	0.753204	1.50547
MMAR_RS07575	MMAR_1533	1849767	0	0	0	0	0	0	0
MMAR_RS07580	MMAR_1534	1849824	51.7146	82.4248	58.6388	67.2401	71.965	73.5629	65.6761
MMAR_RS07580	MMAR_1534	1849827	50.6956	60.1479	73.8697	45.7634	36.3639	35.4006	42.3413
MMAR_RS07580	MMAR_1534	1849837	9.68056	14.2573	15.2309	4.01434	3.30581	1.75748	1.31729
MMAR_RS07580	MMAR_1534	1849883	2.80227	2.89601	31.2233	6.62366	2.03435	8.03418	3.76367
MMAR_RS07580	MMAR_1534	1849900	102.41	65.4943	116.135	109.993	87.9855	81.095	77.7198
MMAR_RS07580	MMAR_1534	1849908	39.4865	43.2173	31.604	47.3692	60.0132	43.1837	33.1203
MMAR_RS07580	MMAR_1534	1849956	25.9847	16.9305	42.6464	30.7097	28.2266	30.6303	46.4814
MMAR_RS07580	MMAR_1534	1850007	8.40681	6.6831	14.0885	2.81004	7.12021	13.3066	9.40918
MMAR_RS07580	MMAR_1534	1850009	69.0377	87.7713	55.5926	73.2616	50.6044	58.4988	64.3588
MMAR_RS07580	MMAR_1534	1850141	105.722	73.7368	116.135	107.584	84.934	98.6697	86.3763
MMAR_RS07580	MMAR_1534	1850155	4.33078	6.90587	6.85389	9.43369	6.61163	4.01709	5.83369
MMAR_RS07580	MMAR_1534	1850174	56.3001	81.311	31.9848	56	41.7041	52.4732	41.9649
MMAR_RS07580	MMAR_1534	1850241	23.6919	12.0296	49.5003	22.2796	36.3639	21.3408	8.84463
MMAR_RS07580	MMAR_1534	1850262	89.6726	61.4845	76.1543	88.1147	56.1988	80.0907	87.129
MMAR_RS07580	MMAR_1534	1850295	28.7869	30.2967	38.4579	29.1039	22.1235	30.1282	29.733
MMAR_RS07580	MMAR_1534	1850334	32.863	22.4998	18.277	37.3333	33.5667	32.1367	31.803
MMAR_RS07580	MMAR_1534	1850416	6.8783	7.3514	10.6616	13.6487	8.64597	17.8258	12.6083
MMAR_RS07580	MMAR_1534	1850442	11.7186	9.35633	7.61543	5.62007	23.1407	4.01709	4.14004
MMAR_RS07580	MMAR_1534	1850458	3.31177	3.56432	0.761543	6.42294	4.06869	4.26816	3.95186
MMAR_RS07580	MMAR_1534	1850464	4.58553	6.46033	3.42694	6.02151	10.6803	4.26816	9.03281
MMAR_RS07580	MMAR_1534	1850582	63.6879	62.8211	82.2466	77.276	78.8309	75.8225	74.1443
MMAR_RS07580	MMAR_1534	1850586	147.756	139.231	126.797	150.538	113.161	138.338	177.081
MMAR_RS07580	MMAR_1534	1850675	55.5359	51.9054	57.4965	63.2258	84.6797	63.2691	49.3041
MMAR_RS07580	MMAR_1534	1850700	82.03	95.1227	114.993	96.9462	123.587	85.8652	88.0699
MMAR_RS07580	MMAR_1534	1850709	143.17	146.583	183.913	159.57	119.009	161.688	150.735
MMAR_RS07580	MMAR_1534	1850900	70.5662	77.9694	74.6312	92.129	83.9168	78.8353	106.7
MMAR_RS07580	MMAR_1534	1850941	151.577	147.474	158.02	145.118	157.408	179.765	164.849
MMAR_RS07580	MMAR_1534	1851148	29.0417	27.6235	26.654	24.086	23.395	28.1196	24.2757
MMAR_RS07580	MMAR_1534	1851188	105.467	79.5288	78.4389	91.9283	101.717	101.18	116.486
MMAR_RS07580	MMAR_1534	1851196	0	0	0	0	0	0	0
MMAR_RS07580	MMAR_1534	1851329	72.6042	48.5638	60.1619	73.2616	49.3329	70.299	60.2188
MMAR_RS07580	MMAR_1534	1851362	6.8783	3.78709	12.5655	8.43011	6.35733	6.02563	7.90371
MMAR_RS07580	MMAR_1534	1851458	232.843	185.567	214.755	176.631	175.462	199.85	178.774
MMAR_RS07580	MMAR_1534	1851528	35.4105	49.6777	29.7002	34.1219	37.3811	33.6431	44.2231
MMAR_RS07580	MMAR_1534	1851576	34.3915	54.8014	45.3118	36.5305	18.3091	31.8856	48.9277
MMAR_RS07580	MMAR_1534	1851673	20.1254	19.6037	27.4155	23.4839	19.8349	28.3707	15.9956
MMAR_RS07580	MMAR_1534	1851964	16.5589	22.7225	15.2309	21.0753	18.0548	15.8173	25.0284
NA	NA	1852083	4.33078	6.01479	6.47312	1.2043	1.27147	5.27243	5.64551
NA	NA	1852091	10.4448	3.56432	4.56926	10.4373	3.05152	4.26816	5.64551
NA	NA	1852106	215.775	121.41	157.639	143.312	149.779	158.173	151.676
NA	NA	1852110	197.178	209.626	220.467	173.62	223.524	191.565	164.849
NA	NA	1852114	151.577	184.453	162.209	153.147	137.318	173.739	144.337
NA	NA	1852235	90.4369	111.83	121.466	88.3154	109.346	83.6056	77.5316
NA	NA	1852290	32.3535	6.01479	13.7078	2.00717	0	3.51495	4.89277
NA	NA	1852352	33.3725	30.2967	35.4117	38.5376	38.144	40.1709	30.4857
NA	NA	1852389	0	0	0	0	0	0	0
NA	NA	1852450	35.1557	21.1631	23.9886	22.4803	18.5634	21.8429	37.0722
NA	NA	1852454	51.9693	43.2173	36.1733	38.7384	29.2437	58.4988	65.8643
MMAR_RS07585	MMAR_1535	1852607	31.844	35.1976	22.0847	29.7061	13.9861	36.6559	33.1203
MMAR_RS07585	MMAR_1535	1852860	0	0	0	0	0	0	0
MMAR_RS07585	MMAR_1535	1852869	0	0	0	0	0	0	0
MMAR_RS07585	MMAR_1535	1852916	1.01901	0.891079	6.47312	2.00717	4.06869	1.00427	0.376367
MMAR_RS07585	MMAR_1535	1852942	79.4825	77.3011	76.5351	85.9068	82.8996	91.8909	82.6126
MMAR_RS07585	MMAR_1535	1852973	14.2661	15.1483	8.75774	13.448	16.7834	11.5491	12.7965
MMAR_RS07585	MMAR_1535	1852975	20.3801	18.0444	25.1309	24.6882	13.9861	44.6901	28.7921
MMAR_RS07585	MMAR_1535	1853002	17.8326	14.48	7.9962	11.4409	29.2437	14.813	15.8074
MMAR_RS07585	MMAR_1535	1853030	21.1444	24.5047	33.1271	21.276	28.4808	21.3408	25.4048
MMAR_RS07585	MMAR_1535	1853044	2.80227	1.55939	1.52309	3.6129	0.508587	0.251068	3.01094
MMAR_RS07585	MMAR_1535	1853069	34.901	33.1927	19.4193	29.5054	34.8382	27.8685	36.1313
MMAR_RS07585	MMAR_1535	1853088	3.05702	14.7028	1.14231	1.60573	4.57728	0.753204	6.02188
MMAR_RS07585	MMAR_1535	1853275	23.6919	33.4155	23.2271	21.8781	23.395	24.6047	13.9256
MMAR_RS07585	MMAR_1535	1853510	4.58553	6.23756	11.0424	11.4409	12.4604	9.03845	6.77461
MMAR_RS07585	MMAR_1535	1853659	7.8973	16.485	18.6578	16.8602	5.59445	12.0513	11.291
MMAR_RS07585	MMAR_1535	1853677	34.901	35.6432	18.277	52.5878	30.7695	33.8942	32.9321
MMAR_RS07585	MMAR_1535	1853688	0	0	0	0	0	0	0
MMAR_RS07590	MMAR_1536	1853775	16.5589	22.4998	15.6116	9.83513	19.3263	26.1111	19.0065
MMAR_RS07590	MMAR_1536	1853862	25.9847	15.3711	14.4693	23.4839	30.0066	36.6559	28.7921
MMAR_RS07590	MMAR_1536	1853877	57.3191	60.5934	50.2618	43.5556	65.0991	70.299	73.9562
MMAR_RS07590	MMAR_1536	1853901	34.6462	27.6235	41.5041	33.319	41.7041	32.1367	27.0984
MMAR_RS07590	MMAR_1536	1853949	4.84028	4.00986	2.6654	2.20789	7.6288	8.03418	3.19912
MMAR_RS07590	MMAR_1536	1853956	10.6996	6.6831	7.23466	6.02151	12.2061	2.25961	11.1028
MMAR_RS07590	MMAR_1536	1854051	25.4752	21.3859	32.3656	24.8889	54.6731	33.141	33.1203
MMAR_RS07590	MMAR_1536	1854096	41.7793	41.2124	44.931	39.1398	30.5152	44.439	36.5076
MMAR_RS07590	MMAR_1536	1854115	1.27376	0.22277	0.761543	0.802867	4.83157	0.502136	0.940918
MMAR_RS07590	MMAR_1536	1854204	5.60454	12.9207	8.37697	4.61649	7.88309	7.78311	5.64551
MMAR_RS07590	MMAR_1536	1854260	11.9733	2.2277	2.6654	4.8172	8.39168	8.03418	6.96279
MMAR_RS07590	MMAR_1536	1854553	0	0	0	0	0	0	0
MMAR_RS07590	MMAR_1536	1854588	30.825	37.4253	53.308	41.9498	48.8243	35.6517	41.9649
MMAR_RS07590	MMAR_1536	1854610	3.05702	2.00493	5.71157	2.81004	5.34016	3.26388	7.90371
MMAR_RS07590	MMAR_1536	1854688	4.84028	8.91079	6.47312	3.81362	6.61163	9.79165	7.33916
MMAR_RS07590	MMAR_1536	1854726	2.03801	0.22277	0.380771	0.401434	1.27147	0	1.50547
NA	NA	1854744	64.4522	74.8507	57.4965	83.0968	80.611	92.8952	92.3982
NA	NA	1854747	31.844	28.9601	35.031	31.3118	19.5806	19.8344	27.8512
MMAR_RS07595	MMAR_1537	1854773	0	0	0	0	0	0	0
MMAR_RS07595	MMAR_1537	1854785	1.01901	0.891079	0	0	0	0.502136	0.752734
MMAR_RS07595	MMAR_1537	1854796	42.2888	22.4998	30.4617	22.2796	33.3124	30.8814	39.8949
MMAR_RS07595	MMAR_1537	1854872	2.54752	14.0345	10.6616	6.22222	15.0033	5.5235	9.40918
MMAR_RS07595	MMAR_1537	1855023	22.4181	22.0542	27.4155	36.5305	33.3124	25.6089	45.1641
MMAR_RS07595	MMAR_1537	1855170	35.92	21.8314	25.1309	26.6953	26.9551	26.1111	39.3304
MMAR_RS07595	MMAR_1537	1855363	31.844	11.8068	22.0847	10.0358	29.7523	11.5491	19.5711
NA	NA	1855611	40.2508	30.5195	35.031	46.3656	52.1301	42.4305	41.024
NA	NA	1855641	59.3571	46.3361	57.1157	49.5771	72.7279	49.7115	62.477
NA	NA	1855749	0	0	0	0	0	0	0
NA	NA	1855765	0	0	0	0	0	0	0
NA	NA	1855769	0	0	0	0	0	0	0
NA	NA	1855795	0	0	0	0	0	0	0
NA	NA	1855810	0	0	0	0	0	0	0
NA	NA	1855821	0	0	0	0	0	0	0
NA	NA	1855868	0	0	0	0	0	0	0
NA	NA	1855942	0	0	0	0	0	0	0
NA	NA	1855976	0	0	0	0	0	0	0
NA	NA	1856014	0	0	0	0	0	0	0
NA	NA	1856063	84.3228	114.504	111.947	93.3333	83.6625	78.5843	101.055
NA	NA	1856070	125.593	91.3356	118.42	160.774	112.143	112.73	117.427
NA	NA	1856074	70.5662	61.4845	57.8773	64.0287	76.7966	74.3161	56.0787
NA	NA	1856081	17.5779	27.4007	26.2732	20.2724	23.395	21.0897	22.2057
NA	NA	1856102	4.07603	3.11878	0.761543	2.4086	3.8144	1.50641	1.1291
NA	NA	1856142	60.8857	81.0882	51.7849	50.7814	80.8653	107.457	78.2844
MMAR_RS07600	MMAR_1538	1856215	27.0037	21.3859	15.9924	26.0932	18.8177	20.8386	21.2647
MMAR_RS07600	MMAR_1538	1856223	75.4065	92.6723	64.7312	92.129	82.6453	85.8652	83.1772
MMAR_RS07600	MMAR_1538	1856260	80.7563	114.058	126.416	89.9211	93.8342	86.1163	118.556
MMAR_RS07600	MMAR_1538	1856294	3.05702	1.78216	0.761543	6.02151	8.64597	4.51922	6.39824
MMAR_RS07600	MMAR_1538	1856319	0	0	0	0	0	0	0
MMAR_RS07600	MMAR_1538	1856347	54.2621	60.5934	65.4927	71.0538	54.9274	65.0266	75.6498
MMAR_RS07600	MMAR_1538	1856353	87.8893	57.9202	89.4813	98.3513	96.8857	74.8183	64.3588
MMAR_RS07600	MMAR_1538	1856390	19.6159	25.8413	13.327	17.8638	34.5839	16.8216	11.6674
MMAR_RS07600	MMAR_1538	1856494	16.5589	9.13356	9.13852	12.043	8.90027	7.53204	8.28008
MMAR_RS07600	MMAR_1538	1856497	101.136	94.4544	91.7659	79.0824	116.721	77.8311	89.3872
MMAR_RS07600	MMAR_1538	1856515	10.6996	17.5988	18.6578	23.4839	8.64597	17.8258	17.8774
MMAR_RS07600	MMAR_1538	1856550	29.0417	7.3514	10.2808	18.0645	20.8521	10.5449	12.9847
MMAR_RS07600	MMAR_1538	1856568	0.509503	7.3514	6.85389	2.20789	3.05152	0.753204	1.88184
MMAR_RS07600	MMAR_1538	1856602	116.167	117.4	104.712	102.165	109.346	119.508	101.807
MMAR_RS07600	MMAR_1538	1856618	20.3801	24.2819	20.5617	23.8853	23.395	27.8685	18.8184
MMAR_RS07600	MMAR_1538	1856696	22.9277	13.1434	8.75774	5.01792	12.969	22.094	16.372
MMAR_RS07600	MMAR_1538	1856715	31.5892	38.3164	32.7463	20.8746	22.8864	25.3579	23.8993
MMAR_RS07600	MMAR_1538	1856866	17.8326	12.2523	1.14231	5.01792	1.52576	8.03418	8.46826
MMAR_RS07600	MMAR_1538	1856890	2.03801	1.11385	10.6616	2.20789	3.30581	1.50641	0
MMAR_RS07600	MMAR_1538	1856931	4.84028	12.2523	5.71157	3.81362	2.03435	7.78311	11.4792
MMAR_RS07600	MMAR_1538	1857008	2.54752	9.5791	3.04617	1.40502	0.76288	2.51068	2.07002
MMAR_RS07600	MMAR_1538	1857021	2.80227	1.55939	3.04617	2.00717	1.52576	2.76175	3.95186
MMAR_RS07600	MMAR_1538	1857046	24.4562	21.6087	47.2157	22.4803	23.6493	33.141	19.1947
MMAR_RS07600	MMAR_1538	1857048	16.8136	16.485	12.1847	8.63082	12.969	6.52777	6.77461
MMAR_RS07600	MMAR_1538	1857103	28.0227	16.7077	38.8387	20.0717	16.7834	14.5619	14.6783
MMAR_RS07600	MMAR_1538	1857105	32.6082	32.5244	20.9424	30.7097	12.4604	18.579	22.7702
MMAR_RS07600	MMAR_1538	1857232	0	0	0	0	0	0	0
MMAR_RS07600	MMAR_1538	1857314	4.07603	1.11385	1.52309	3.21147	0.254293	1.50641	0.752734
MMAR_RS07600	MMAR_1538	1857418	17.3231	25.3958	46.8349	23.2832	21.6149	34.8984	22.7702
MMAR_RS07600	MMAR_1538	1857493	5.34979	8.46525	1.14231	1.2043	5.59445	0.753204	2.63457
MMAR_RS07600	MMAR_1538	1857516	0	0	0	0	0	0	0
MMAR_RS07600	MMAR_1538	1857537	22.6729	17.8216	20.9424	26.0932	10.9346	10.5449	15.8074
MMAR_RS07600	MMAR_1538	1857624	16.3041	24.9502	33.1271	21.8781	32.2952	29.375	31.803
MMAR_RS07600	MMAR_1538	1857642	0	0	0	0	0	0	0
NA	NA	1857730	11.9733	7.79694	3.04617	15.2545	16.0205	18.8301	12.9847
NA	NA	1857920	88.6536	72.8457	105.474	85.5054	111.635	103.942	91.8336
NA	NA	1858185	75.916	50.5688	62.4465	55.1971	49.3329	71.5544	68.3107
NA	NA	1858216	0	0	0	0	0	0	0
NA	NA	1858233	0	0	0	0	0	0	0
NA	NA	1858365	25.7299	22.0542	29.3194	11.4409	13.9861	20.0854	29.1685
NA	NA	1858397	81.7753	87.103	70.8235	71.0538	79.8481	62.5159	67.7461
NA	NA	1858399	14.0113	14.0345	17.1347	7.22581	16.2748	11.8002	13.7374
NA	NA	1858428	1.52851	1.11385	0.380771	0.200717	7.12021	0.753204	0.564551
NA	NA	1858569	9.42581	6.01479	12.1847	9.63441	32.5495	9.79165	6.02188
NA	NA	1858583	8.40681	3.56432	3.80771	6.22222	6.61163	6.77884	4.51641
NA	NA	1858679	8.66156	13.3662	12.5655	14.2509	11.9518	13.5577	11.8556
MMAR_RS07605	MMAR_1540	1858689	26.2394	28.069	33.1271	37.3333	63.8276	36.1538	35.7549
MMAR_RS07605	MMAR_1540	1858838	0	0	0	0	0	0	0
MMAR_RS07605	MMAR_1540	1858885	1.27376	2.45047	1.14231	1.40502	2.28864	1.50641	0.940918
NA	NA	1858989	44.8363	37.6481	30.8425	26.2939	13.9861	37.6602	31.9912
NA	NA	1859002	0	0	0	0	0	0	0
NA	NA	1859022	0	0	0	0	0	0	0
NA	NA	1859042	101.646	108.043	94.0506	76.8745	95.6143	86.1163	114.416
NA	NA	1859046	27.2584	38.762	25.8925	51.3835	17.2919	30.6303	36.1313
NA	NA	1859122	33.882	34.5293	29.3194	18.6667	24.6664	38.4134	30.6739
NA	NA	1859186	33.6272	5.79202	11.0424	12.6452	9.40885	10.7959	7.52734
NA	NA	1859191	0	1.78216	0.761543	0.802867	2.54293	2.76175	6.77461
NA	NA	1859251	6.11404	1.78216	3.42694	2.60932	6.61163	3.01282	2.82275
NA	NA	1859257	0.509503	0.66831	0.380771	0	5.84875	1.00427	0.188184
MMAR_RS07610	MMAR_1541	1859457	7.64255	3.78709	9.90006	4.41577	16.5291	5.02136	4.89277
MMAR_RS07610	MMAR_1541	1859488	0	0	0	0	0	0	0
MMAR_RS07610	MMAR_1541	1859529	0	0	0	0	0	0	0
MMAR_RS07610	MMAR_1541	1859585	8.40681	10.2474	15.9924	8.83154	10.9346	7.78311	16.9365
MMAR_RS07610	MMAR_1541	1859620	19.3611	19.8265	40.7426	31.1111	32.2952	38.1623	24.2757
MMAR_RS07610	MMAR_1541	1859662	0	0	0	0	0	0	0
MMAR_RS07610	MMAR_1541	1859673	35.1557	41.8807	46.0734	41.3477	43.4842	44.6901	42.7177
MMAR_RS07610	MMAR_1541	1859826	1.78326	8.91079	0	4.41577	12.7147	1.25534	4.70459
MMAR_RS07610	MMAR_1541	1859846	0	0	0	0	0.254293	0	0
MMAR_RS07610	MMAR_1541	1859874	30.3155	31.6333	38.4579	32.5161	19.5806	33.8942	32.7439
MMAR_RS07615	MMAR_1542	1859945	30.825	31.1878	23.2271	50.7814	45.5185	41.4262	40.2713
MMAR_RS07615	MMAR_1542	1859980	11.9733	7.57417	4.18849	9.83513	13.9861	14.0598	7.52734
MMAR_RS07615	MMAR_1542	1859991	36.4295	31.6333	28.9386	45.1613	45.5185	34.1452	44.7877
MMAR_RS07615	MMAR_1542	1860269	0.764255	0.22277	1.52309	1.00358	0	0.251068	1.88184
MMAR_RS07615	MMAR_1542	1860352	0.764255	3.56432	6.47312	0.401434	0	0	5.83369
MMAR_RS07615	MMAR_1542	1860430	0.254752	0	0	0	0	0	0
MMAR_RS07615	MMAR_1542	1860656	30.825	26.2868	19.4193	22.681	18.3091	39.6687	31.2385
MMAR_RS07615	MMAR_1542	1860681	13.2471	12.6979	23.9886	14.4516	22.1235	35.1495	8.84463
MMAR_RS07615	MMAR_1542	1860746	10.9543	29.1828	1.90386	2.60932	23.395	4.26816	7.52734
NA	NA	1860868	3.05702	1.11385	0	0	0	2.76175	4.51641
MMAR_RS07620	MMAR_1543	1860878	0	0	0	0	0	0	0
MMAR_RS07620	MMAR_1543	1860916	26.7489	33.1927	22.8463	26.2939	28.9894	28.1196	28.2275
MMAR_RS07620	MMAR_1543	1860920	159.729	146.583	196.859	150.337	132.233	161.186	146.03
MMAR_RS07620	MMAR_1543	1860962	12.9923	6.90587	11.4231	7.22581	7.12021	5.5235	4.70459
MMAR_RS07620	MMAR_1543	1861106	9.17106	5.56925	5.3308	10.4373	9.40885	4.26816	5.45732
MMAR_RS07620	MMAR_1543	1861128	37.1937	34.9749	30.4617	24.086	39.1612	46.6986	38.2013
MMAR_RS07620	MMAR_1543	1861193	51.9693	23.3908	34.2694	34.9247	37.3811	41.9284	30.1094
MMAR_RS07620	MMAR_1543	1861206	29.2964	38.3164	42.6464	33.9211	25.4293	58.7499	48.5514
MMAR_RS07620	MMAR_1543	1861208	103.174	74.8507	93.289	117.018	93.5799	91.6398	95.0327
MMAR_RS07620	MMAR_1543	1861229	0	0	0	0	0	0	0
MMAR_RS07620	MMAR_1543	1861322	14.2661	15.3711	20.5617	19.6703	9.15456	13.8087	15.8074
MMAR_RS07620	MMAR_1543	1861357	0	0	0	0	0	0	0
MMAR_RS07620	MMAR_1543	1861563	6.36879	6.46033	10.2808	10.8387	12.2061	4.26816	8.65645
NA	NA	1861569	37.958	26.7324	53.308	26.0932	28.9894	32.8899	30.4857
NA	NA	1861575	21.6539	17.376	32.7463	30.9104	15.5119	14.0598	19.0065
MMAR_RS07625	MMAR_1544	1861607	4.07603	29.1828	0.761543	2.00717	10.426	7.0299	5.26914
MMAR_RS07625	MMAR_1544	1861620	10.1901	12.6979	17.8963	6.42294	9.40885	22.094	19.7593
MMAR_RS07625	MMAR_1544	1861723	7.13305	9.13356	9.13852	14.4516	2.54293	6.52777	12.0438
MMAR_RS07625	MMAR_1544	1861745	1.27376	1.78216	2.6654	0.602151	0.76288	10.7959	0.752734
MMAR_RS07625	MMAR_1544	1861825	12.7376	6.90587	15.9924	15.4552	6.10304	18.328	8.0919
MMAR_RS07625	MMAR_1544	1861840	0	0	0	0	0	0	0
MMAR_RS07625	MMAR_1544	1861978	22.9277	15.1483	73.4889	26.2939	35.8554	40.673	48.5514
MMAR_RS07625	MMAR_1544	1862009	7.8973	18.0444	15.9924	6.82437	3.05152	11.2981	3.57549
MMAR_RS07625	MMAR_1544	1862087	5.60454	2.2277	0.761543	21.0753	4.57728	15.5662	7.33916
MMAR_RS07625	MMAR_1544	1862143	4.58553	10.693	12.5655	6.02151	8.39168	6.52777	8.28008
MMAR_RS07625	MMAR_1544	1862153	6.62354	4.23263	11.8039	12.6452	16.5291	8.78738	12.6083
NA	NA	1862226	2.54752	7.3514	1.52309	6.22222	6.10304	13.0555	3.76367
NA	NA	1862235	0	0	0	0	0	0	0
NA	NA	1862250	0	0	0	0	0	0	0
NA	NA	1862254	0	0	0	0	0	0	0
NA	NA	1862257	0	0	0	0	0	0	0
NA	NA	1862265	11.4638	3.34155	7.9962	14.4516	12.7147	7.28097	11.6674
NA	NA	1862272	0	0	0	0	0	0	0
MMAR_RS07630	MMAR_1545	1862347	9.93532	0.66831	4.18849	3.6129	7.37451	4.51922	4.14004
MMAR_RS07630	MMAR_1545	1862481	11.2091	8.24248	6.47312	13.448	15.2576	13.0555	9.78555
MMAR_RS07630	MMAR_1545	1862508	1.78326	2.2277	3.80771	2.4086	13.2233	4.26816	10.3501
MMAR_RS07630	MMAR_1545	1862761	6.36879	10.4702	12.1847	10.4373	5.08587	2.51068	3.95186
MMAR_RS07630	MMAR_1545	1862779	3.56652	6.46033	9.90006	8.22939	3.8144	5.02136	3.38731
MMAR_RS07630	MMAR_1545	1862803	19.1064	21.6087	12.1847	12.6452	19.5806	28.3707	17.5011
MMAR_RS07630	MMAR_1545	1862835	98.0794	86.6575	112.708	94.5376	90.2741	85.112	124.578
MMAR_RS07630	MMAR_1545	1862839	36.1747	33.861	60.5427	33.5197	58.996	34.8984	39.5186
MMAR_RS07630	MMAR_1545	1862867	27.5132	22.4998	14.0885	25.491	23.6493	17.8258	19.3829
MMAR_RS07630	MMAR_1545	1862904	38.977	35.1976	38.8387	40.9462	43.7384	46.9497	36.3194
MMAR_RS07630	MMAR_1545	1862915	28.0227	30.5195	30.4617	28.9032	26.9551	26.8643	34.0612
MMAR_RS07630	MMAR_1545	1863012	72.859	70.8408	77.2966	59.6129	112.906	51.72	47.0459
MMAR_RS07630	MMAR_1545	1863102	60.8857	69.0587	57.1157	83.2975	81.8824	82.6014	62.6651
NA	NA	1863177	29.2964	30.965	20.5617	41.9498	28.9894	24.1025	30.2976
NA	NA	1863203	40.5055	23.3908	26.2732	37.9355	51.8758	30.6303	43.6586
NA	NA	1863205	57.0644	47.2272	65.8735	40.9462	44.5013	54.9839	67.1815
NA	NA	1863230	25.9847	28.069	49.5003	33.7204	24.6664	43.9369	35.7549
NA	NA	1863296	12.9923	7.12863	15.2309	8.63082	32.2952	17.8258	7.90371
NA	NA	1863361	0	0	0	0	0	0.753204	1.1291
NA	NA	1863408	3.56652	2.00493	4.18849	1.00358	7.12021	0.502136	5.64551
NA	NA	1863427	25.9847	23.1681	17.5155	29.5054	19.3263	20.8386	24.2757
NA	NA	1863466	2.54752	1.78216	0.380771	1.80645	4.57728	0.502136	2.44639
NA	NA	1863470	7.3878	10.693	14.8501	10.2366	12.2061	9.54058	9.59736
NA	NA	1863484	2.03801	1.78216	0.761543	2.00717	0	3.01282	0.564551
NA	NA	1863531	0	0	0	0	0	0	0
MMAR_RS07635	NA	1863622	8.66156	4.67817	4.18849	9.23297	4.83157	7.0299	4.32822
MMAR_RS07635	NA	1863630	20.1254	24.5047	30.4617	27.2975	35.6011	24.1025	27.8512
MMAR_RS07635	NA	1863634	13.5018	17.8216	11.4231	14.853	5.34016	13.8087	13.1729
MMAR_RS07635	NA	1863649	0	0	0	0	0	0	0
MMAR_RS07635	NA	1863681	0	0	1.14231	0	0	0	0
MMAR_RS07635	NA	1863699	9.42581	10.2474	6.85389	10.0358	5.08587	14.5619	15.0547
MMAR_RS07635	NA	1863724	0	0	0	0	0	0	0
MMAR_RS07635	NA	1863762	5.34979	6.01479	1.90386	5.82079	0.76288	3.51495	6.39824
MMAR_RS07635	NA	1863775	0	0	0	0	0	0	0
MMAR_RS07635	NA	1863803	0	0	0	0	0	0	0
NA	NA	1863824	2.03801	1.78216	0	0.401434	0	2.76175	1.88184
NA	NA	1863835	0	0	0	0	0	0	0
NA	NA	1863898	0	0	0.761543	2.20789	2.28864	1.25534	1.1291
NA	NA	1863905	5.60454	6.23756	1.90386	2.20789	3.8144	3.76602	3.01094
NA	NA	1863940	0	0	0	0	0	0	0
NA	NA	1863972	24.2014	11.3613	23.9886	32.7168	13.2233	24.8557	18.0656
NA	NA	1864000	128.14	122.078	132.889	155.355	126.129	135.828	112.157
NA	NA	1864047	5.60454	0.44554	4.95003	0	0.76288	1.75748	0
MMAR_RS07640	MMAR_1547	1864153	0	0	0	0	0	0	0
MMAR_RS07640	MMAR_1547	1864262	14.5208	13.3662	9.90006	19.6703	10.426	16.3194	9.59736
MMAR_RS07640	MMAR_1547	1864337	22.4181	24.2819	26.2732	24.6882	30.7695	20.0854	19.1947
MMAR_RS07640	MMAR_1547	1864466	23.9467	37.6481	42.6464	32.9176	27.2094	36.6559	46.105
MMAR_RS07640	MMAR_1547	1864508	69.5472	63.2666	82.6274	71.4552	75.5251	67.5373	65.4879
MMAR_RS07640	MMAR_1547	1864511	52.9884	45.445	59.7811	38.7384	49.3329	57.4946	52.8796
MMAR_RS07640	MMAR_1547	1864747	4.07603	0.891079	1.52309	4.41577	12.2061	3.26388	4.51641
MMAR_RS07640	MMAR_1547	1864767	0	0	0	0	0	0	0
MMAR_RS07640	MMAR_1547	1864783	3.05702	3.78709	6.85389	4.01434	6.86592	9.03845	7.33916
MMAR_RS07640	MMAR_1547	1864800	5.60454	1.33662	3.04617	1.2043	2.03435	3.51495	4.51641
MMAR_RS07640	MMAR_1547	1864903	0	0	0	0	0	0	0
MMAR_RS07640	MMAR_1547	1864938	22.1634	10.4702	9.13852	12.4444	25.4293	15.3151	12.4201
MMAR_RS07640	MMAR_1547	1864958	23.1824	21.1631	17.1347	18.2652	22.3778	30.8814	30.2976
MMAR_RS07640	MMAR_1547	1864967	125.847	120.518	116.135	102.767	107.82	126.538	126.083
MMAR_RS07640	MMAR_1547	1865018	11.9733	16.2622	13.327	21.4767	24.6664	12.0513	15.8074
MMAR_RS07640	MMAR_1547	1865047	5.34979	3.56432	8.37697	11.4409	5.34016	9.28952	5.83369
MMAR_RS07640	MMAR_1547	1865081	9.42581	8.68802	11.4231	7.02509	15.0033	2.51068	3.95186
MMAR_RS07640	MMAR_1547	1865129	8.40681	14.9256	20.5617	12.2437	13.2233	18.328	9.97373
MMAR_RS07640	MMAR_1547	1865152	0	0	0	0	0	0	0
MMAR_RS07640	MMAR_1547	1865169	0	0	0	0	0	0	0
MMAR_RS07640	MMAR_1547	1865279	94.0034	96.6821	75.7735	87.3118	93.5799	76.5757	66.8052
MMAR_RS07640	MMAR_1547	1865362	25.2204	33.1927	31.9848	19.2688	16.7834	29.626	25.9693
MMAR_RS07640	MMAR_1547	1865466	10.6996	11.8068	6.09234	17.2616	14.749	18.0769	10.3501
MMAR_RS07640	MMAR_1547	1865468	28.7869	21.8314	29.3194	19.871	36.8725	27.6175	28.6039
MMAR_RS07640	MMAR_1547	1865498	172.212	167.968	181.247	175.226	168.851	179.011	144.525
MMAR_RS07640	MMAR_1547	1865504	9.17106	8.68802	3.80771	6.82437	10.6803	3.76602	4.32822
MMAR_RS07640	MMAR_1547	1865645	28.2774	53.4648	22.0847	31.5125	24.9207	28.8728	29.5448
MMAR_RS07645	MMAR_1548	1865850	19.6159	11.584	16.3732	14.2509	16.2748	12.8045	19.5711
MMAR_RS07645	MMAR_1548	1865884	8.91631	10.4702	6.85389	5.21864	10.1717	9.28952	6.39824
MMAR_RS07645	MMAR_1548	1865903	9.17106	11.584	9.13852	9.03226	6.86592	11.8002	18.0656
MMAR_RS07645	MMAR_1548	1865943	15.2851	23.1681	9.90006	13.6487	7.88309	13.8087	10.1619
MMAR_RS07645	MMAR_1548	1866127	0	0	0	0	0	0	0
MMAR_RS07645	MMAR_1548	1866303	33.1177	24.7275	27.7963	31.5125	17.8005	24.3536	29.9212
MMAR_RS07645	MMAR_1548	1866309	45.091	39.653	43.7887	42.9534	50.8587	31.8856	37.0722
MMAR_RS07645	MMAR_1548	1866339	29.2964	36.5343	24.3694	29.1039	31.7867	25.1068	35.9431
MMAR_RS07645	MMAR_1548	1866495	15.5399	14.7028	23.9886	14.0502	13.2233	23.8515	17.6893
MMAR_RS07645	MMAR_1548	1866519	31.5892	22.7225	20.1809	33.5197	17.2919	30.3792	25.4048
MMAR_RS07645	MMAR_1548	1866521	30.3155	22.277	37.6964	26.0932	17.5462	24.3536	22.3938
MMAR_RS07645	MMAR_1548	1866550	1.78326	1.11385	6.85389	3.81362	1.52576	2.25961	1.31729
MMAR_RS07645	MMAR_1548	1866592	0	0	0	0	0	0	0
MMAR_RS07645	MMAR_1548	1866714	14.7756	9.13356	12.5655	12.043	8.13739	14.813	18.8184
MMAR_RS07650	MMAR_1549	1866866	0	0	0	0	0	0	0
MMAR_RS07650	MMAR_1549	1866891	74.6422	75.0734	85.2928	88.9176	89.2569	76.5757	99.7373
MMAR_RS07650	MMAR_1549	1866930	15.2851	7.79694	14.4693	17.8638	5.84875	15.8173	19.3829
MMAR_RS07650	MMAR_1549	1867108	3.05702	0	0	2.4086	3.56011	2.76175	3.57549
MMAR_RS07655	MMAR_1550	1867238	9.42581	7.79694	14.4693	20.8746	16.5291	13.5577	11.4792
MMAR_RS07655	MMAR_1550	1867276	61.3952	57.2518	65.1119	63.0251	52.1301	51.4689	58.5251
MMAR_RS07655	MMAR_1550	1867358	23.1824	18.9354	24.7501	29.3047	24.4122	32.3878	25.4048
MMAR_RS07655	MMAR_1550	1867424	17.8326	24.7275	25.8925	16.2581	24.4122	22.5961	19.3829
MMAR_RS07655	MMAR_1550	1867434	0	0	0	0	0	0	0
MMAR_RS07655	MMAR_1550	1867568	17.3231	37.6481	39.2195	24.2867	20.8521	32.6388	15.9956
MMAR_RS07655	MMAR_1550	1867638	46.8743	55.4697	36.9348	40.7455	22.8864	43.1837	41.2122
MMAR_RS07655	MMAR_1550	1867740	7.3878	3.78709	12.5655	7.22581	3.30581	5.77456	6.02188
MMAR_RS07655	MMAR_1550	1867769	15.7946	11.3613	19.0386	13.6487	27.718	15.8173	21.2647
MMAR_RS07655	MMAR_1550	1867794	29.5512	29.1828	27.4155	28.5018	37.1268	36.4049	31.9912
MMAR_RS07655	MMAR_1550	1867863	31.0797	21.1631	30.4617	39.3405	34.5839	30.1282	26.3457
MMAR_RS07655	MMAR_1550	1868004	26.7489	36.0887	25.1309	33.319	31.7867	37.9113	35.3785
MMAR_RS07655	MMAR_1550	1868064	0	0	0	0	0	0	0
MMAR_RS07655	MMAR_1550	1868205	3.56652	2.2277	2.28463	4.21505	7.6288	3.76602	3.38731
MMAR_RS07655	MMAR_1550	1868370	0	0	0	0	0	0	0
MMAR_RS07655	MMAR_1550	1868454	6.62354	6.01479	5.3308	11.0394	3.30581	14.5619	7.52734
MMAR_RS07655	MMAR_1550	1868483	44.072	55.2469	54.0696	52.9892	48.3157	39.4177	43.6586
MMAR_RS07655	MMAR_1550	1868544	51.4598	65.4943	64.3504	62.0215	56.1988	66.0309	62.6651
MMAR_RS07655	MMAR_1550	1868562	0	0	0	0	0	0	0
MMAR_RS07655	MMAR_1550	1868592	0	0	0	0	0	0	0
MMAR_RS07655	MMAR_1550	1868664	3.05702	18.0444	3.80771	5.21864	1.27147	1.00427	4.51641
MMAR_RS07655	MMAR_1550	1868816	3.05702	11.1385	12.5655	4.21505	1.78005	0.251068	4.70459
MMAR_RS07655	MMAR_1550	1868858	10.1901	11.584	12.9462	18.6667	30.5152	15.5662	7.71553
MMAR_RS07655	MMAR_1550	1869043	7.64255	13.3662	18.277	8.63082	8.64597	8.03418	8.28008
MMAR_RS07655	MMAR_1550	1869062	4.33078	4.00986	7.9962	7.42652	5.08587	2.25961	7.15098
MMAR_RS07655	MMAR_1550	1869232	4.84028	8.68802	13.327	8.43011	13.9861	1.25534	4.89277
MMAR_RS07655	MMAR_1550	1869238	1.01901	0.44554	0	1.2043	0.508587	2.00854	4.14004
NA	NA	1869291	25.7299	13.3662	24.3694	24.086	28.2266	16.8216	26.9103
NA	NA	1869342	2.03801	3.56432	2.6654	8.63082	0	12.0513	7.52734
NA	NA	1869354	3.31177	6.23756	14.0885	3.6129	9.91744	12.8045	12.4201
NA	NA	1869360	3.05702	0.66831	5.3308	1.60573	4.06869	0.251068	0.940918
NA	NA	1869523	32.3535	21.3859	7.61543	14.0502	24.1579	20.5876	22.3938
NA	NA	1869559	24.7109	5.12371	13.7078	10.638	13.9861	8.53631	12.7965
NA	NA	1869579	10.9543	8.68802	10.2808	14.6523	17.0377	10.0427	13.361
MMAR_RS07660	MMAR_1551	1869606	20.1254	17.8216	17.5155	15.0538	15.0033	12.3023	17.3129
MMAR_RS07660	MMAR_1551	1869684	18.3421	27.4007	16.7539	18.6667	15.7662	14.813	13.1729
MMAR_RS07660	MMAR_1551	1869737	2.80227	12.4751	7.61543	6.82437	4.32299	6.52777	3.38731
MMAR_RS07660	MMAR_1551	1869750	79.7373	83.3159	69.3004	64.8315	64.5905	73.3119	73.768
MMAR_RS07660	MMAR_1551	1869783	25.7299	24.2819	42.6464	26.4946	18.5634	25.3579	30.6739
MMAR_RS07660	MMAR_1551	1869820	20.8896	22.9453	22.4655	20.2724	15.7662	22.3451	24.2757
MMAR_RS07660	MMAR_1551	1870035	9.17106	3.11878	3.80771	5.62007	9.15456	3.76602	6.77461
MMAR_RS07660	MMAR_1551	1870058	44.5815	59.2568	72.3466	70.853	70.185	43.6858	78.2844
MMAR_RS07660	MMAR_1551	1870113	19.1064	28.5145	22.0847	21.276	27.718	23.0983	24.8402
MMAR_RS07660	MMAR_1551	1870127	10.1901	12.9207	9.90006	8.02867	10.1717	4.51922	19.3829
MMAR_RS07660	MMAR_1551	1870203	60.6309	42.3263	99.3814	88.5161	63.319	53.2264	54.1969
MMAR_RS07660	MMAR_1551	1870237	33.6272	30.965	13.7078	14.2509	27.718	14.5619	23.8993
MMAR_RS07660	MMAR_1551	1870323	21.6539	34.7521	27.7963	29.5054	61.0304	21.3408	25.593
MMAR_RS07660	MMAR_1551	1870404	7.8973	7.79694	1.90386	2.81004	7.12021	5.27243	6.77461
NA	NA	1870540	30.825	31.1878	30.0809	34.3226	34.8382	34.6474	29.733
NA	NA	1870597	0	0	0	0	0	0	0
MMAR_RS07665	MMAR_1552	1870677	0	0	0	0	0	0	0
MMAR_RS07665	MMAR_1552	1870754	33.6272	54.3558	30.8425	37.3333	38.144	29.8771	39.3304
NA	NA	1870959	15.5399	9.13356	11.0424	27.0968	21.8692	10.2938	12.9847
NA	NA	1870970	28.0227	18.9354	43.0272	21.276	29.7523	19.0812	19.3829
NA	NA	1871038	29.2964	29.6284	19.8001	21.0753	28.7351	21.0897	29.1685
MMAR_RS07670	MMAR_1553	1871137	45.3458	49.6777	43.408	43.957	53.6559	52.4732	61.1597
MMAR_RS07670	MMAR_1553	1871283	5.60454	18.4899	9.51929	11.0394	25.4293	22.094	12.4201
MMAR_RS07670	MMAR_1553	1871321	22.1634	35.1976	25.8925	25.0896	30.5152	33.8942	24.2757
MMAR_RS07670	MMAR_1553	1871328	48.1481	17.5988	62.4465	34.9247	54.4188	34.8984	43.094
MMAR_RS07670	MMAR_1553	1871432	0	0	0	0	0	0	0
MMAR_RS07670	MMAR_1553	1871451	28.2774	18.4899	14.8501	17.2616	51.3672	20.8386	25.9693
MMAR_RS07670	MMAR_1553	1871459	0	0	0	0	0	0	0
MMAR_RS07670	MMAR_1553	1871508	14.2661	6.6831	5.3308	5.21864	11.4432	10.2938	8.0919
MMAR_RS07670	MMAR_1553	1871565	22.1634	22.277	9.51929	14.4516	5.34016	20.0854	17.8774
MMAR_RS07675	MMAR_1554	1871674	21.3991	25.6185	30.8425	12.043	3.8144	12.0513	12.7965
MMAR_RS07675	MMAR_1554	1871690	0	0	0	0	0	0	0
MMAR_RS07675	MMAR_1554	1871728	23.1824	25.8413	23.6078	27.4982	17.5462	26.3621	25.4048
MMAR_RS07675	MMAR_1554	1871747	7.8973	10.2474	6.85389	7.02509	9.15456	10.2938	15.9956
MMAR_RS07675	MMAR_1554	1871773	34.1367	36.5343	37.3156	30.1075	39.6698	42.1794	37.8249
MMAR_RS07675	MMAR_1554	1871777	31.844	43.6629	47.9772	35.3262	45.5185	42.9326	32.1794
MMAR_RS07675	MMAR_1554	1871790	3.31177	2.2277	3.04617	0.602151	1.52576	2.25961	10.5383
MMAR_RS07675	MMAR_1554	1871845	22.1634	34.0838	30.4617	29.5054	34.0753	36.6559	30.6739
MMAR_RS07675	MMAR_1554	1871885	42.5435	36.0887	28.9386	27.4982	26.9551	31.3835	35.1903
MMAR_RS07675	MMAR_1554	1871931	0	0	0	0	0	0	0
MMAR_RS07675	MMAR_1554	1871960	31.0797	30.2967	44.1695	47.9713	37.8897	35.1495	35.1903
MMAR_RS07675	MMAR_1554	1872112	22.1634	15.3711	19.4193	14.6523	22.1235	8.53631	13.1729
MMAR_RS07675	MMAR_1554	1872158	1.52851	1.11385	3.80771	5.21864	0	3.26388	3.38731
MMAR_RS07675	MMAR_1554	1872205	6.8783	4.67817	12.9462	6.02151	1.52576	5.02136	6.77461
MMAR_RS07675	MMAR_1554	1872248	20.3801	38.0936	10.6616	22.4803	23.9036	24.6047	25.2166
MMAR_RS07675	MMAR_1554	1872269	27.5132	24.7275	23.9886	30.509	50.0958	21.8429	27.663
MMAR_RS07675	MMAR_1554	1872563	21.1444	15.8167	16.7539	22.4803	11.6975	26.3621	12.4201
MMAR_RS07675	MMAR_1554	1872614	22.4181	28.2918	15.2309	34.5233	17.0377	23.8515	16.9365
MMAR_RS07675	MMAR_1554	1872647	3.82128	2.89601	0.380771	2.4086	2.54293	4.77029	2.44639
NA	NA	1872779	1.78326	1.33662	0.380771	3.21147	2.03435	3.01282	5.45732
NA	NA	1872822	14.2661	13.3662	14.4693	8.83154	10.1717	9.54058	12.7965
NA	NA	1872832	1.27376	1.78216	2.28463	2.20789	9.91744	0.502136	5.26914
NA	NA	1872866	0.254752	0	0	0	0	0	0
NA	NA	1872889	0	0	0	0	0	0	0
NA	NA	1872963	12.9923	9.80187	6.09234	8.83154	15.7662	10.5449	15.4311
MMAR_RS07680	MMAR_1555	1873044	0	0	0	0	0	0	0
MMAR_RS07680	MMAR_1555	1873261	2.29277	5.56925	3.42694	5.01792	7.12021	3.01282	2.63457
MMAR_RS07680	MMAR_1555	1873288	4.84028	6.90587	8.75774	10.0358	16.0205	14.0598	9.03281
MMAR_RS07680	MMAR_1555	1873422	15.7946	15.8167	13.7078	11.2401	3.05152	6.02563	5.64551
NA	NA	1873519	0	0	0	0	0	0	0
NA	NA	1873548	9.93532	17.5988	17.5155	14.0502	20.0892	28.1196	22.582
NA	NA	1873571	10.9543	3.56432	1.90386	8.63082	5.84875	6.2767	9.78555
MMAR_RS07685	MMAR_1556	1873629	1.78326	2.00493	0.380771	2.81004	6.86592	3.51495	1.88184
MMAR_RS07685	MMAR_1556	1873775	11.9733	18.2671	16.7539	27.6989	20.8521	11.5491	34.4376
MMAR_RS07685	MMAR_1556	1873894	9.42581	26.2868	17.8963	24.6882	35.3468	14.5619	25.593
MMAR_RS07685	MMAR_1556	1873898	1.01901	10.2474	3.80771	7.62724	8.90027	10.7959	9.221
MMAR_RS07685	MMAR_1556	1873971	0.254752	1.55939	2.28463	1.60573	1.01717	2.25961	0.376367
MMAR_RS07685	MMAR_1556	1874102	27.5132	24.5047	14.8501	19.4695	25.6836	17.8258	26.5339
MMAR_RS07685	MMAR_1556	1874157	0	0	0	0	0	0	0
MMAR_RS07685	MMAR_1556	1874251	1.52851	1.33662	2.28463	1.80645	4.57728	4.51922	2.44639
MMAR_RS07685	MMAR_1556	1874352	0	0	0	0	0	0	0
MMAR_RS07685	MMAR_1556	1874455	0	0	0	0	0	0	0
MMAR_RS07685	MMAR_1556	1874528	0	0	0	0	0	0	0
MMAR_RS07685	MMAR_1556	1874584	11.9733	28.5145	27.4155	24.086	12.969	13.0555	16.7483
MMAR_RS07685	MMAR_1556	1874611	8.40681	6.23756	10.6616	8.02867	6.61163	13.5577	3.95186
MMAR_RS07685	MMAR_1556	1874652	0	0	0	0	0	0	0
MMAR_RS07685	MMAR_1556	1874730	7.13305	9.35633	3.42694	13.2473	21.8692	7.53204	10.7265
MMAR_RS07690	MMAR_1557	1874752	6.11404	4.90094	2.28463	4.21505	1.27147	3.26388	1.69365
MMAR_RS07690	MMAR_1557	1874764	0	0	0	0	0	0	0
MMAR_RS07690	MMAR_1557	1874865	4.07603	9.5791	6.85389	15.2545	7.6288	5.02136	5.26914
MMAR_RS07690	MMAR_1557	1874893	0	0	0	0	0	0	0
MMAR_RS07690	MMAR_1557	1875002	0	0	0	0	0	0	0
MMAR_RS07690	MMAR_1557	1875014	0	0	0	0	0	0	0
MMAR_RS07690	MMAR_1557	1875043	0	0	0	0	0	0	0
MMAR_RS07690	MMAR_1557	1875121	0	0	0	0	0	0	0
MMAR_RS07690	MMAR_1557	1875144	0	0	0	0	0	0	0
MMAR_RS07690	MMAR_1557	1875370	1.01901	3.11878	0.761543	4.01434	1.52576	5.02136	1.50547
MMAR_RS07690	MMAR_1557	1875438	0	0	0	0	0	0	0
MMAR_RS07690	MMAR_1557	1875456	0	0	0	0	0	0	0
MMAR_RS07690	MMAR_1557	1875615	12.2281	19.1582	28.1771	9.63441	13.7318	11.047	16.9365
MMAR_RS07695	MMAR_1558	1875730	2.03801	0.66831	2.28463	0.602151	1.01717	0	2.44639
MMAR_RS07695	MMAR_1558	1875845	16.3041	17.1533	30.8425	14.0502	8.64597	16.8216	8.0919
MMAR_RS07695	MMAR_1558	1875896	5.60454	5.12371	6.47312	9.63441	7.12021	8.28524	5.64551
MMAR_RS07695	MMAR_1558	1875995	2.80227	1.11385	4.56926	4.61649	8.39168	5.02136	5.83369
MMAR_RS07695	MMAR_1558	1876019	0	0	0	0	0	0	0
MMAR_RS07695	MMAR_1558	1876036	0	0	0	0	0	0	0
MMAR_RS07695	MMAR_1558	1876108	0.509503	0	1.90386	0	1.01717	2.25961	1.69365
MMAR_RS07695	MMAR_1558	1876110	1.52851	4.23263	1.90386	3.01075	0.508587	1.00427	0.940918
MMAR_RS07695	MMAR_1558	1876118	2.54752	5.56925	6.09234	7.42652	7.88309	4.01709	6.58643
MMAR_RS07695	MMAR_1558	1876212	26.7489	9.5791	7.61543	10.638	11.1889	7.0299	11.1028
MMAR_RS07695	MMAR_1558	1876278	4.33078	0.22277	0.380771	2.4086	1.52576	1.50641	0.188184
MMAR_RS07695	MMAR_1558	1876310	1.01901	0.44554	0.380771	2.81004	8.64597	5.5235	5.26914
MMAR_RS07695	MMAR_1558	1876440	2.54752	3.78709	0.380771	1.60573	0.76288	1.25534	2.07002
MMAR_RS07695	MMAR_1558	1876463	0	0	0	0	0	0	0
MMAR_RS07695	MMAR_1558	1876499	9.68056	5.56925	10.2808	10.0358	13.4775	8.03418	12.4201
MMAR_RS07695	MMAR_1558	1876553	0	0	0	0	0	0	0
MMAR_RS07695	MMAR_1558	1876565	0	0	0	0	0	0	0
MMAR_RS07695	MMAR_1558	1876603	0	0	0	0	0	0	0
MMAR_RS07695	MMAR_1558	1876721	0	0	0	0	0	0	0
MMAR_RS07700	MMAR_1559	1876751	0	0	0	0	0	0	0
MMAR_RS07700	MMAR_1559	1876797	1.01901	0.66831	5.71157	0.802867	1.01717	0	1.50547
MMAR_RS07700	MMAR_1559	1876926	0	0	0	0	0	0	0
MMAR_RS07700	MMAR_1559	1877154	0	0	0	0	0	0	0
MMAR_RS07700	MMAR_1559	1877157	2.80227	3.11878	11.4231	5.82079	4.83157	6.77884	7.52734
MMAR_RS07700	MMAR_1559	1877253	8.15205	5.12371	1.90386	7.22581	12.7147	7.28097	10.1619
MMAR_RS07700	MMAR_1559	1877379	0	0	0	0	0	0	0
MMAR_RS07700	MMAR_1559	1877492	2.54752	3.78709	8.75774	9.23297	3.56011	3.51495	6.39824
MMAR_RS07700	MMAR_1559	1877607	0.764255	0	0	0	1.01717	0	0
MMAR_RS07700	MMAR_1559	1877775	0	0	0	0	0	0	0
MMAR_RS07700	MMAR_1559	1877939	0	0	0	0	0	0	0
MMAR_RS07700	MMAR_1559	1877995	1.27376	2.00493	9.90006	0	0	3.76602	2.44639
MMAR_RS07700	MMAR_1559	1878017	20.8896	8.46525	22.4655	11.4409	18.3091	15.5662	14.1138
NA	NA	1878226	11.4638	13.3662	10.2808	14.853	8.90027	15.5662	9.97373
NA	NA	1878269	7.13305	7.79694	11.0424	10.638	18.3091	8.78738	7.90371
NA	NA	1878271	16.3041	15.1483	28.5579	26.4946	22.3778	24.8557	20.3238
NA	NA	1878275	36.1747	57.0291	50.6426	40.1434	52.3844	31.1324	50.8096
MMAR_RS07705	MMAR_1560	1878287	15.2851	13.8117	8.75774	10.638	20.0892	11.2981	19.3829
MMAR_RS07705	MMAR_1560	1878357	51.2051	32.9699	44.931	42.3513	54.4188	47.7029	46.4814
MMAR_RS07705	MMAR_1560	1878757	0	0	0	0	0	1.25534	0
MMAR_RS07705	MMAR_1560	1878832	0	0	0	0	0	1.75748	0
MMAR_RS07705	MMAR_1560	1878865	0	0	0	0	0	0	0
MMAR_RS07705	MMAR_1560	1878885	0	0	0	0	0	0	0
MMAR_RS07705	MMAR_1560	1878908	10.4448	8.01971	14.4693	12.043	3.30581	8.03418	8.46826
MMAR_RS07705	MMAR_1560	1878926	1.52851	4.67817	0	4.41577	3.8144	6.77884	10.3501
MMAR_RS07705	MMAR_1560	1878933	0	0	0	0	0	0	0
MMAR_RS07705	MMAR_1560	1878979	14.0113	9.80187	14.4693	8.43011	6.61163	4.51922	3.57549
MMAR_RS07705	MMAR_1560	1879036	0	0	0	0	0	0	0
MMAR_RS07705	MMAR_1560	1879074	0	0	0	0	0	0	0
MMAR_RS07705	MMAR_1560	1879174	0	0	0	0	0	0	0
MMAR_RS07705	MMAR_1560	1879187	7.3878	11.1385	10.6616	5.62007	5.59445	13.5577	8.46826
MMAR_RS07705	MMAR_1560	1879228	0	0	0	0	0	0	0
MMAR_RS07705	MMAR_1560	1879238	0	0	0	0	0	0	0
MMAR_RS07705	MMAR_1560	1879255	3.56652	0.44554	4.18849	0.602151	0	0.502136	3.57549
MMAR_RS07710	MMAR_1561	1879483	3.56652	2.2277	1.90386	1.80645	3.8144	1.50641	4.51641
MMAR_RS07710	MMAR_1561	1879573	0	0	0	0	0	0	0
MMAR_RS07710	MMAR_1561	1879680	0	0	0	0	0	0	0
MMAR_RS07710	MMAR_1561	1879713	1.52851	0	4.18849	0.802867	1.27147	2.00854	3.95186
MMAR_RS07710	MMAR_1561	1879730	0	0	0	0	0	0	0
MMAR_RS07710	MMAR_1561	1879751	0.254752	0	0	0	0.76288	0	0
MMAR_RS07710	MMAR_1561	1879771	2.54752	0.22277	1.90386	2.00717	3.8144	4.26816	4.89277
MMAR_RS07710	MMAR_1561	1879814	0	0	1.14231	0.200717	0.508587	1.00427	0
MMAR_RS07710	MMAR_1561	1879981	2.54752	7.12863	1.52309	3.6129	0	4.26816	4.32822
MMAR_RS07710	MMAR_1561	1880062	5.85929	1.33662	6.09234	3.81362	11.1889	0.502136	1.31729
MMAR_RS07710	MMAR_1561	1880118	0	0	0	0	0	0	0
MMAR_RS07710	MMAR_1561	1880159	0	0	0	0	0	0	0
MMAR_RS07710	MMAR_1561	1880173	4.84028	5.34648	5.71157	3.41219	1.27147	1.50641	2.2582
MMAR_RS07710	MMAR_1561	1880182	0	0	0	0	0	0	0
MMAR_RS07710	MMAR_1561	1880247	3.05702	3.34155	1.52309	0.401434	0	2.00854	1.69365
MMAR_RS07710	MMAR_1561	1880286	0.254752	0	0	0	0	0	0.940918
MMAR_RS07710	MMAR_1561	1880297	14.2661	20.9404	7.61543	18.0645	19.5806	14.813	10.7265
NA	NA	1880311	11.2091	14.0345	24.3694	15.4552	19.5806	17.3237	19.0065
NA	NA	1880409	0	0	0	0	0	0	0
MMAR_RS07715	MMAR_1562	1880467	12.7376	8.46525	6.09234	9.43369	14.2404	12.0513	7.33916
MMAR_RS07715	MMAR_1562	1880470	13.7566	6.01479	9.51929	14.6523	2.28864	6.52777	11.1028
MMAR_RS07715	MMAR_1562	1880653	0.764255	0	1.52309	0	0	0.753204	0
MMAR_RS07715	MMAR_1562	1880679	17.0684	21.1631	20.9424	16.2581	32.2952	14.3109	11.4792
MMAR_RS07715	MMAR_1562	1880694	25.4752	37.2026	36.1733	26.8961	33.5667	27.8685	22.2057
MMAR_RS07715	MMAR_1562	1880841	46.6196	47.45	53.6888	43.957	33.0581	46.4476	47.0459
MMAR_RS07715	MMAR_1562	1880880	4.07603	2.00493	11.0424	3.01075	6.35733	5.02136	9.59736
MMAR_RS07715	MMAR_1562	1880978	0	0	0	0	0	0	0
MMAR_RS07715	MMAR_1562	1881046	0	0	0	0	0	0	0
MMAR_RS07715	MMAR_1562	1881190	2.80227	1.11385	1.14231	2.00717	0.508587	4.77029	1.1291
MMAR_RS07720	MMAR_1563	1881248	6.36879	10.0246	4.95003	12.2437	11.1889	5.77456	3.76367
MMAR_RS07720	MMAR_1563	1881334	0	0	0	0	0	0	0
MMAR_RS07720	MMAR_1563	1881363	11.9733	7.3514	21.3232	9.03226	16.2748	17.0726	15.8074
MMAR_RS07720	MMAR_1563	1881391	0.764255	1.55939	3.04617	1.60573	0	0.251068	2.44639
MMAR_RS07720	MMAR_1563	1881581	0.764255	8.01971	0.761543	2.4086	0.508587	0.251068	0.940918
MMAR_RS07720	MMAR_1563	1881600	0	0	0	0	0	0	0
MMAR_RS07720	MMAR_1563	1881621	1.01901	0.22277	2.6654	2.81004	1.78005	0.502136	0
MMAR_RS07725	MMAR_1564	1881784	0.254752	0	0	0	0	0	0
MMAR_RS07725	MMAR_1564	1881851	2.03801	6.46033	1.52309	2.81004	2.79723	8.53631	6.58643
MMAR_RS07725	MMAR_1564	1881952	5.85929	7.12863	9.90006	3.6129	12.969	8.53631	5.08096
MMAR_RS07725	MMAR_1564	1882276	0	0	0	0	0	0	0
MMAR_RS07725	MMAR_1564	1882348	0	0	0	0	0	0	0
MMAR_RS07725	MMAR_1564	1882453	8.66156	10.0246	15.6116	10.4373	6.86592	16.0684	15.9956
MMAR_RS07725	MMAR_1564	1882481	28.2774	45.8906	44.931	40.1434	40.1783	42.9326	30.2976
MMAR_RS07725	MMAR_1564	1882562	0	0	0	0	0	0	0
MMAR_RS07725	MMAR_1564	1882781	0.509503	0	0	1.40502	0.508587	2.76175	1.50547
MMAR_RS07725	MMAR_1564	1882844	20.8896	30.0739	43.0272	33.1183	35.6011	26.8643	22.3938
MMAR_RS07725	MMAR_1564	1882853	20.6349	31.1878	37.6964	27.6989	40.6869	18.328	18.0656
MMAR_RS07725	MMAR_1564	1882862	0.509503	0.66831	1.14231	5.82079	0.508587	1.25534	2.07002
NA	NA	1882930	0	0	0	0	0	0	0
NA	NA	1882949	3.31177	8.91079	6.85389	10.638	13.2233	6.77884	5.83369
MMAR_RS07730	MMAR_1565	1883031	41.7793	35.4204	57.8773	54.595	94.3428	58.7499	60.7833
MMAR_RS07730	MMAR_1565	1883115	0	0	0	0	0	0	0
MMAR_RS07730	MMAR_1565	1883187	0	0	0	0	0	0	0
MMAR_RS07730	MMAR_1565	1883217	5.34979	16.9305	14.0885	8.43011	10.9346	8.78738	9.78555
MMAR_RS07730	MMAR_1565	1883285	3.31177	3.34155	9.13852	3.21147	4.57728	14.3109	4.32822
MMAR_RS07730	MMAR_1565	1883385	0	0	0	0	0	0	0
MMAR_RS07730	MMAR_1565	1883594	16.3041	15.1483	4.95003	21.6774	16.5291	22.5961	25.0284
MMAR_RS07730	MMAR_1565	1883620	0	0	0	0	0	0	0
MMAR_RS07730	MMAR_1565	1883805	5.34979	4.4554	1.52309	4.61649	3.56011	5.02136	8.65645
MMAR_RS07730	MMAR_1565	1883849	0.764255	2.45047	2.28463	2.60932	12.2061	1.00427	3.76367
MMAR_RS07730	MMAR_1565	1883852	19.3611	16.2622	33.5079	15.0538	10.426	17.8258	19.0065
MMAR_RS07730	MMAR_1565	1883863	3.82128	8.24248	9.51929	13.448	7.12021	8.78738	9.03281
NA	NA	1883995	0	0	0	0	0	0	0
NA	NA	1884015	5.09503	2.89601	5.3308	1.40502	1.01717	3.26388	5.08096
NA	NA	1884024	5.34979	5.34648	5.71157	0.802867	9.91744	4.77029	10.7265
MMAR_RS07735	MMAR_1566	1884060	0	0	0	0	0	0	0
MMAR_RS07735	MMAR_1566	1884085	2.03801	5.79202	1.52309	4.61649	2.28864	3.26388	2.2582
MMAR_RS07735	MMAR_1566	1884128	0	0	0	0	0	0	0
MMAR_RS07735	MMAR_1566	1884540	1.27376	2.45047	4.18849	1.80645	5.34016	1.25534	5.45732
MMAR_RS07735	MMAR_1566	1884646	0	0	0	1.2043	0	0.502136	0
MMAR_RS07735	MMAR_1566	1884662	0	0	0	0	0	0	0
MMAR_RS07735	MMAR_1566	1884696	18.5969	7.79694	3.80771	3.6129	16.7834	7.78311	7.15098
MMAR_RS07735	MMAR_1566	1884711	0	0	0	0	0	0	0
MMAR_RS07735	MMAR_1566	1884767	27.2584	25.8413	25.1309	21.4767	18.3091	22.094	29.5448
MMAR_RS07735	MMAR_1566	1884860	9.17106	9.13356	3.04617	7.02509	4.83157	8.78738	8.0919
MMAR_RS07735	MMAR_1566	1884887	0	0	0	0	0	0	0
MMAR_RS07735	MMAR_1566	1884916	6.36879	0.891079	0.761543	2.00717	1.52576	8.03418	3.95186
MMAR_RS07735	MMAR_1566	1884969	5.85929	4.00986	9.90006	6.42294	1.52576	5.5235	8.65645
MMAR_RS07735	MMAR_1566	1884998	13.2471	13.3662	17.5155	15.2545	11.1889	16.5705	22.582
MMAR_RS07735	MMAR_1566	1885019	5.60454	4.67817	6.09234	4.61649	3.56011	3.76602	4.89277
MMAR_RS07735	MMAR_1566	1885079	0	0	0	0	0	0.753204	3.38731
MMAR_RS07735	MMAR_1566	1885146	12.9923	20.4948	28.1771	15.4552	8.13739	14.5619	24.0875
MMAR_RS07735	MMAR_1566	1885397	0	0	0	0	0	0	0
MMAR_RS07735	MMAR_1566	1885407	17.5779	8.24248	17.8963	13.6487	6.10304	12.3023	19.7593
MMAR_RS07735	MMAR_1566	1885451	13.2471	8.91079	13.327	15.4552	13.9861	15.5662	14.6783
MMAR_RS07735	MMAR_1566	1885491	5.09503	12.4751	8.37697	6.22222	3.30581	4.77029	16.7483
NA	NA	1885569	74.3875	65.9399	55.5926	78.4803	79.0852	66.7841	79.0371
NA	NA	1885597	1.27376	0.22277	0	0	4.57728	0.251068	0
NA	NA	1885721	0	0	0	0	0	0	0
NA	NA	1885736	0	0	0	0	0	0	0
NA	NA	1885782	3.05702	4.00986	2.6654	3.21147	3.05152	2.76175	4.32822
NA	NA	1885784	2.03801	2.00493	1.14231	0.200717	1.78005	2.00854	0.188184
NA	NA	1886208	0	0	0	0	0	0	0
NA	NA	1886259	10.4448	8.46525	5.71157	7.02509	13.4775	9.79165	6.77461
NA	NA	1886263	14.5208	18.0444	16.7539	13.448	17.5462	17.0726	13.7374
NA	NA	1886268	10.4448	14.7028	16.7539	11.6416	10.1717	10.0427	8.46826
NA	NA	1886282	0.509503	1.33662	1.52309	1.40502	2.03435	2.51068	2.82275
NA	NA	1886328	0	0	0	0	0	0	0
NA	NA	1886336	0.509503	0.891079	4.56926	1.80645	0	3.26388	2.82275
NA	NA	1886359	15.7946	25.8413	16.3732	16.2581	9.91744	14.0598	17.3129
NA	NA	1886456	0	0	0	0	0	0	0
MMAR_RS07740	MMAR_1567	1886602	7.8973	8.01971	7.23466	15.4552	26.9551	9.28952	11.4792
MMAR_RS07740	MMAR_1567	1886623	0	0	0	0	0	0	0
MMAR_RS07740	MMAR_1567	1886741	1.27376	3.78709	0.761543	3.81362	2.03435	4.01709	0.376367
MMAR_RS07740	MMAR_1567	1886793	40.5055	35.6432	42.2656	31.5125	43.2299	45.1922	51.5623
MMAR_RS07740	MMAR_1567	1886802	7.64255	4.23263	14.4693	9.43369	2.79723	9.03845	6.77461
MMAR_RS07740	MMAR_1567	1887021	2.03801	11.3613	9.51929	10.2366	14.749	9.28952	9.78555
MMAR_RS07740	MMAR_1567	1887234	0	0	0	0	0	0	0
MMAR_RS07740	MMAR_1567	1887286	0.764255	1.55939	0	1.2043	2.03435	1.00427	0
MMAR_RS07740	MMAR_1567	1887290	8.40681	8.91079	13.7078	14.853	8.39168	12.0513	8.65645
MMAR_RS07740	MMAR_1567	1887314	0	0	0	0	0	0	0
MMAR_RS07740	MMAR_1567	1887355	2.29277	2.00493	3.80771	5.82079	0	14.5619	3.76367
MMAR_RS07740	MMAR_1567	1887399	2.80227	1.33662	2.6654	0	2.28864	1.00427	5.45732
MMAR_RS07745	MMAR_1568	1887467	12.4828	10.9157	22.8463	6.22222	9.40885	18.328	22.0175
MMAR_RS07745	MMAR_1568	1887491	1.52851	5.79202	1.14231	6.82437	2.28864	6.2767	7.52734
MMAR_RS07745	MMAR_1568	1887557	30.3155	32.5244	31.2233	37.9355	36.8725	15.5662	25.7812
MMAR_RS07745	MMAR_1568	1887584	4.33078	2.67324	0.380771	7.42652	4.32299	6.02563	4.51641
MMAR_RS07745	MMAR_1568	1887639	8.40681	7.57417	9.90006	2.81004	7.6288	4.01709	6.58643
MMAR_RS07745	MMAR_1568	1887755	2.80227	1.78216	9.13852	2.20789	2.28864	1.50641	4.70459
MMAR_RS07745	MMAR_1568	1887926	9.68056	8.24248	11.8039	14.0502	14.4947	10.2938	9.221
MMAR_RS07745	MMAR_1568	1888069	27.0037	28.5145	38.4579	34.9247	24.9207	41.6773	41.024
MMAR_RS07750	MMAR_1569	1888280	21.6539	13.589	24.7501	14.4516	14.749	26.1111	17.6893
MMAR_RS07750	MMAR_1569	1888498	21.3991	27.8462	34.2694	29.1039	32.5495	36.6559	32.1794
MMAR_RS07750	MMAR_1569	1888710	1.78326	1.33662	0.380771	0.401434	5.08587	1.00427	4.70459
MMAR_RS07750	MMAR_1569	1888741	5.09503	5.34648	8.37697	7.62724	8.39168	6.52777	8.65645
MMAR_RS07750	MMAR_1569	1888790	11.7186	16.9305	11.8039	14.853	3.05152	10.7959	15.4311
MMAR_RS07750	MMAR_1569	1888889	0	0	0	0	0	0	0
MMAR_RS07750	MMAR_1569	1888898	0	0.44554	0.761543	0	0	0	0
MMAR_RS07750	MMAR_1569	1888946	39.2318	20.7176	35.4117	18.4659	10.6803	24.1025	46.4814
MMAR_RS07750	MMAR_1569	1888954	62.6689	42.3263	55.5926	53.19	56.7074	42.4305	60.5951
MMAR_RS07750	MMAR_1569	1888958	0.509503	1.11385	0.761543	6.62366	0	2.76175	2.63457
NA	NA	1889026	21.6539	19.8265	10.2808	8.22939	15.0033	15.3151	16.5602
NA	NA	1889030	14.5208	25.8413	23.2271	12.8459	31.5324	12.5534	16.5602
MMAR_RS07755	MMAR_1570	1889076	0	0	0	0	0	0	0.752734
MMAR_RS07755	MMAR_1570	1889085	20.8896	9.5791	16.7539	19.6703	24.6664	18.8301	22.3938
MMAR_RS07755	MMAR_1570	1889109	1.01901	0.44554	0	1.00358	0	1.25534	1.88184
MMAR_RS07755	MMAR_1570	1889217	7.64255	24.9502	7.9962	10.0358	18.5634	13.3066	9.97373
MMAR_RS07755	MMAR_1570	1889248	40.5055	26.5096	32.3656	30.1075	47.2986	27.3664	34.0612
MMAR_RS07755	MMAR_1570	1889274	34.901	36.0887	43.408	28.9032	29.498	38.1623	34.0612
MMAR_RS07755	MMAR_1570	1889453	17.3231	14.2573	12.9462	19.871	14.2404	14.813	20.7002
NA	NA	1889722	5.09503	8.68802	4.95003	9.63441	4.57728	10.2938	6.02188
MMAR_RS07760	MMAR_1571	1889771	12.4828	14.7028	15.9924	11.0394	25.9379	10.7959	25.2166
MMAR_RS07760	MMAR_1571	1889821	2.03801	3.11878	3.42694	2.81004	1.78005	0.502136	0.940918
MMAR_RS07760	MMAR_1571	1889923	11.2091	9.80187	15.2309	7.22581	9.91744	20.3365	9.78555
MMAR_RS07760	MMAR_1571	1889975	5.34979	0.44554	0	2.81004	10.6803	2.76175	1.88184
MMAR_RS07760	MMAR_1571	1890056	0.509503	1.78216	7.23466	3.41219	0.508587	5.27243	0.564551
MMAR_RS07760	MMAR_1571	1890096	0	0	0	0	0	0	0
MMAR_RS07760	MMAR_1571	1890158	4.58553	17.1533	9.51929	9.63441	3.05152	5.77456	2.82275
MMAR_RS07760	MMAR_1571	1890554	40.2508	41.2124	51.4042	45.1613	25.4293	61.5117	38.3895
MMAR_RS07760	MMAR_1571	1890649	0	0	0	0	0	0	0
MMAR_RS07760	MMAR_1571	1890734	0.254752	0.22277	5.71157	3.01075	0	1.75748	0.564551
MMAR_RS07760	MMAR_1571	1890761	44.072	43.8857	40.7426	41.3477	44.247	37.6602	49.3041
MMAR_RS07760	MMAR_1571	1890836	27.7679	33.861	28.9386	27.8996	28.9894	18.8301	18.0656
MMAR_RS07760	MMAR_1571	1890884	7.3878	10.0246	11.0424	8.22939	1.27147	5.27243	9.97373
MMAR_RS07760	MMAR_1571	1890935	9.93532	5.56925	3.80771	3.81362	3.30581	4.77029	11.291
MMAR_RS07760	MMAR_1571	1891094	29.0417	28.069	15.2309	28.5018	19.072	25.1068	21.6411
MMAR_RS07760	MMAR_1571	1891226	13.7566	37.2026	31.2233	23.0824	37.6354	28.3707	30.2976
MMAR_RS07760	MMAR_1571	1891435	3.31177	0.891079	5.3308	6.22222	2.79723	11.8002	7.52734
MMAR_RS07765	MMAR_1572	1891499	2.03801	10.693	4.95003	2.81004	10.1717	4.51922	2.82275
MMAR_RS07765	MMAR_1572	1891587	0	0	0	0	0	0	0
MMAR_RS07765	MMAR_1572	1891751	7.3878	8.24248	12.5655	6.22222	9.66315	6.02563	8.28008
MMAR_RS07765	MMAR_1572	1891961	10.1901	6.23756	8.37697	6.42294	5.08587	8.53631	7.52734
MMAR_RS07765	MMAR_1572	1892010	0	0	0	0	0	0	0.188184
MMAR_RS07765	MMAR_1572	1892087	59.8666	52.7965	33.5079	74.8674	43.7384	66.2819	69.6279
MMAR_RS07765	MMAR_1572	1892293	0.254752	2.89601	0	0.401434	0	2.00854	1.69365
NA	NA	1892392	9.42581	4.00986	0	4.01434	3.8144	9.54058	6.58643
NA	NA	1892478	1.27376	7.12863	1.90386	2.81004	0	0	2.82275
NA	NA	1892489	4.33078	3.34155	6.09234	2.20789	4.57728	1.00427	4.89277
MMAR_RS07770	MMAR_1573	1892562	19.1064	15.3711	18.6578	16.2581	21.8692	14.5619	18.442
MMAR_RS07770	MMAR_1573	1892571	1.52851	1.11385	0	2.4086	0.76288	1.00427	4.14004
MMAR_RS07770	MMAR_1573	1892604	0	0	0	0	0	0	0
MMAR_RS07770	MMAR_1573	1892631	16.5589	12.2523	12.9462	10.2366	7.12021	8.03418	11.1028
MMAR_RS07770	MMAR_1573	1892730	22.1634	16.0394	9.90006	16.8602	7.88309	13.3066	19.0065
MMAR_RS07770	MMAR_1573	1892886	5.85929	4.23263	6.47312	1.2043	4.83157	1.25534	4.51641
MMAR_RS07770	MMAR_1573	1892986	3.82128	2.2277	0.380771	4.61649	1.78005	2.00854	0.752734
MMAR_RS07770	MMAR_1573	1893009	0	0	0	0	0	0	0
MMAR_RS07770	MMAR_1573	1893023	1.01901	1.78216	0.761543	2.4086	0.254293	0.251068	0
MMAR_RS07770	MMAR_1573	1893107	1.78326	2.45047	2.6654	2.60932	5.84875	2.76175	2.2582
MMAR_RS07770	MMAR_1573	1893141	2.29277	3.34155	3.04617	1.80645	2.03435	0.502136	0.376367
MMAR_RS07770	MMAR_1573	1893147	1.01901	2.45047	4.56926	0.200717	0	3.26388	2.82275
MMAR_RS07770	MMAR_1573	1893192	0.509503	0	0.380771	1.2043	5.08587	1.25534	0.376367
MMAR_RS07770	MMAR_1573	1893219	0	0	1.14231	0.200717	0	3.26388	0
MMAR_RS07770	MMAR_1573	1893345	0	0	0	0	0	0	0
MMAR_RS07770	MMAR_1573	1893375	0	0	0	0	0	0	0
MMAR_RS07770	MMAR_1573	1893393	3.56652	4.23263	4.18849	4.21505	6.10304	11.2981	9.97373
MMAR_RS07770	MMAR_1573	1893430	0	0	0	0	0	0	0
MMAR_RS07770	MMAR_1573	1893441	0	0	0	0	0	0	0
MMAR_RS07770	MMAR_1573	1893469	0	0	0	0	0	0	0
MMAR_RS07770	MMAR_1573	1893532	0	0	0	0	0	0	0
MMAR_RS07770	MMAR_1573	1893597	14.0113	25.6185	27.0348	18.8674	43.4842	24.3536	25.7812
MMAR_RS07770	MMAR_1573	1893684	0.764255	0.66831	3.04617	1.00358	0.508587	0.502136	2.07002
MMAR_RS07770	MMAR_1573	1893700	0	0	0	0	0	0	0
MMAR_RS07770	MMAR_1573	1893777	0	0	0	0	0	0	0
MMAR_RS07770	MMAR_1573	1893809	3.82128	2.89601	0	1.60573	2.54293	2.76175	1.50547
NA	NA	1894024	0	0.44554	7.9962	3.21147	0	0.753204	0.376367
NA	NA	1894071	38.977	20.4948	28.9386	28.3011	55.9445	30.8814	25.4048
NA	NA	1894078	8.15205	8.46525	11.8039	11.6416	10.1717	5.5235	18.0656
MMAR_RS07775	MMAR_1574	1894145	0	0	0	0	0	0	0
MMAR_RS07775	MMAR_1574	1894168	1.01901	0	0	0.401434	0.76288	0.753204	1.31729
MMAR_RS07775	MMAR_1574	1894245	0	0	0	0	0	0	0
MMAR_RS07775	MMAR_1574	1894387	24.9657	13.1434	8.37697	9.03226	8.90027	9.54058	15.6192
MMAR_RS07775	MMAR_1574	1894424	0	0	0	0	0	0	0
MMAR_RS07775	MMAR_1574	1894488	0	0	0	0	0	0	0
MMAR_RS07780	MMAR_1575	1894620	0	0	0	0	0	0	0
MMAR_RS07780	MMAR_1575	1894637	1.52851	1.11385	0	0.401434	0.508587	2.76175	1.50547
MMAR_RS07780	MMAR_1575	1894667	11.2091	15.1483	18.277	13.0466	12.969	13.3066	19.7593
MMAR_RS07780	MMAR_1575	1894670	0.254752	0	0	0.200717	0	0.251068	0.188184
MMAR_RS07780	MMAR_1575	1894958	0	0	0	0	0	0	0
MMAR_RS07780	MMAR_1575	1894970	1.01901	2.89601	3.42694	0.802867	0	0	0.564551
MMAR_RS07780	MMAR_1575	1895033	4.58553	9.80187	9.13852	11.2401	3.56011	9.79165	8.0919
MMAR_RS07780	MMAR_1575	1895076	10.1901	10.0246	9.13852	8.02867	20.0892	12.3023	18.442
MMAR_RS07780	MMAR_1575	1895098	5.60454	9.35633	21.3232	12.6452	14.4947	12.5534	12.2319
MMAR_RS07780	MMAR_1575	1895216	8.66156	9.80187	11.0424	10.4373	25.4293	8.28524	14.6783
MMAR_RS07780	MMAR_1575	1895285	0	3.56432	0.380771	0	1.78005	1.25534	0.376367
MMAR_RS07780	MMAR_1575	1895324	0.764255	0	0	1.40502	2.54293	2.51068	2.63457
NA	NA	1895384	0	0	0	0	0	0	0
NA	NA	1895426	0	0	0	0	0	0	0
NA	NA	1895447	0	0	0	0	0	0	0
NA	NA	1895452	0	0	0	0	0	0	0
NA	NA	1895461	0	0	0	0	0	0	0
NA	NA	1895491	0	0	0	0	0	0	0
NA	NA	1895493	0	0	0	0	0	0	0
NA	NA	1895524	0.254752	2.45047	7.61543	5.01792	4.32299	1.25534	5.08096
MMAR_RS07785	MMAR_1576	1895572	0	0	0	0	0	0	0
MMAR_RS07785	MMAR_1576	1895665	12.4828	25.8413	12.9462	21.4767	34.0753	14.813	13.9256
MMAR_RS07785	MMAR_1576	1895707	0.764255	2.89601	2.6654	1.80645	1.01717	0.753204	1.31729
MMAR_RS07785	MMAR_1576	1895722	5.85929	11.1385	7.61543	10.0358	7.88309	8.53631	15.0547
MMAR_RS07785	MMAR_1576	1895758	17.5779	8.68802	12.9462	15.2545	8.13739	19.8344	6.58643
MMAR_RS07785	MMAR_1576	1895845	19.6159	5.56925	3.42694	4.61649	4.57728	10.2938	11.4792
MMAR_RS07785	MMAR_1576	1895920	0	0	0	0	0	0	0
MMAR_RS07790	MMAR_1577	1895945	4.07603	8.91079	10.6616	10.638	3.05152	14.5619	8.0919
MMAR_RS07790	MMAR_1577	1896017	19.1064	25.8413	31.9848	15.0538	26.1922	25.1068	19.7593
MMAR_RS07790	MMAR_1577	1896155	9.42581	12.9207	13.7078	9.23297	12.7147	9.03845	24.6521
MMAR_RS07790	MMAR_1577	1896191	1.78326	6.46033	1.52309	4.01434	1.01717	9.54058	6.77461
MMAR_RS07790	MMAR_1577	1896229	0	0.22277	0	0	0	0	0
MMAR_RS07790	MMAR_1577	1896470	16.8136	4.00986	6.09234	5.82079	1.78005	7.0299	15.4311
MMAR_RS07790	MMAR_1577	1896603	0	0	0	0	0	0	0
MMAR_RS07790	MMAR_1577	1896716	1.52851	1.33662	0	4.41577	5.08587	4.51922	3.38731
MMAR_RS07790	MMAR_1577	1896869	1.27376	2.2277	0.761543	3.6129	6.61163	9.28952	3.57549
MMAR_RS07790	MMAR_1577	1896872	0	0	1.52309	0	0	0.251068	0
MMAR_RS07790	MMAR_1577	1896884	0	0	0	0	0	0	0
MMAR_RS07790	MMAR_1577	1896905	24.2014	25.6185	19.0386	30.7097	34.0753	20.5876	26.9103
MMAR_RS07790	MMAR_1577	1896935	0	0	0	0	0	0	0
MMAR_RS07790	MMAR_1577	1896944	11.4638	12.0296	8.75774	9.03226	9.40885	10.2938	9.40918
MMAR_RS07790	MMAR_1577	1896947	31.5892	29.8512	33.5079	37.3333	20.8521	46.6986	44.4113
MMAR_RS07790	MMAR_1577	1897033	11.4638	25.3958	12.9462	19.0681	11.1889	16.5705	10.9146
MMAR_RS07790	MMAR_1577	1897163	0	0	0	0	0	0	0
MMAR_RS07790	MMAR_1577	1897277	1.01901	1.11385	0	0	0	0	0
MMAR_RS07790	MMAR_1577	1897304	0	0	0	0	0	0	0
MMAR_RS07790	MMAR_1577	1897312	13.7566	8.01971	6.09234	8.83154	7.12021	8.28524	4.51641
MMAR_RS07790	MMAR_1577	1897415	7.64255	18.7127	9.13852	22.8817	10.6803	10.5449	3.95186
MMAR_RS07790	MMAR_1577	1897427	20.8896	15.5939	21.3232	18.0645	18.5634	20.0854	19.7593
MMAR_RS07790	MMAR_1577	1897449	1.52851	6.01479	5.71157	4.21505	1.78005	6.77884	5.26914
MMAR_RS07790	MMAR_1577	1897462	2.29277	6.01479	0.761543	5.21864	12.2061	4.26816	5.08096
MMAR_RS07790	MMAR_1577	1897550	0	0	0	0	0	0	0
MMAR_RS07790	MMAR_1577	1897604	17.3231	6.46033	8.37697	9.03226	7.6288	18.0769	16.9365
MMAR_RS07790	MMAR_1577	1897694	11.2091	11.1385	13.7078	8.22939	19.072	10.7959	14.4901
MMAR_RS07795	MMAR_1578	1897868	1.52851	0.44554	1.14231	0.401434	2.03435	0.502136	0.188184
MMAR_RS07795	MMAR_1578	1897900	0	0	0	0	0	0	0
MMAR_RS07795	MMAR_1578	1897952	1.52851	0.66831	1.52309	4.41577	5.08587	1.50641	3.57549
MMAR_RS07795	MMAR_1578	1897968	15.2851	8.68802	1.14231	4.41577	3.05152	3.26388	1.88184
MMAR_RS07795	MMAR_1578	1898000	0.764255	1.11385	1.90386	1.2043	1.27147	1.50641	0.940918
MMAR_RS07795	MMAR_1578	1898033	8.91631	12.4751	4.18849	9.63441	16.7834	10.0427	15.0547
MMAR_RS07795	MMAR_1578	1898138	0.764255	4.4554	1.14231	1.60573	2.28864	1.75748	3.57549
NA	NA	1898168	16.0494	17.8216	23.2271	24.4875	10.9346	13.0555	14.302
NA	NA	1898179	2.80227	6.46033	14.0885	5.82079	5.84875	10.0427	6.58643
NA	NA	1898188	4.33078	6.90587	9.51929	6.62366	0	1.50641	4.70459
NA	NA	1898213	12.7376	8.68802	10.2808	2.20789	4.06869	1.00427	3.95186
MMAR_RS07800	MMAR_1579	1898393	0	0	0	0	0	0	0
MMAR_RS07800	MMAR_1579	1898426	7.8973	6.90587	16.3732	13.6487	13.7318	5.77456	7.33916
MMAR_RS07800	MMAR_1579	1898708	17.8326	9.5791	14.4693	20.6738	20.0892	13.3066	16.9365
MMAR_RS07800	MMAR_1579	1898712	6.62354	12.6979	10.2808	5.21864	7.6288	5.02136	5.45732
MMAR_RS07800	MMAR_1579	1898722	19.1064	24.5047	39.2195	20.2724	37.3811	28.3707	28.9803
MMAR_RS07800	MMAR_1579	1898726	9.93532	10.4702	25.8925	14.853	10.9346	14.0598	14.6783
MMAR_RS07800	MMAR_1579	1898732	22.6729	29.8512	36.1733	27.2975	19.3263	21.8429	17.5011
MMAR_RS07800	MMAR_1579	1898735	0.509503	1.11385	1.14231	0.802867	0	7.78311	0
MMAR_RS07800	MMAR_1579	1898798	0.509503	0	1.90386	0	0	0.753204	0
MMAR_RS07800	MMAR_1579	1898860	10.9543	4.67817	2.6654	5.41935	6.10304	2.76175	2.07002
MMAR_RS07800	MMAR_1579	1898918	0	0	0	0	0	0	0
MMAR_RS07800	MMAR_1579	1898999	0	0	0	0	0	0	0
MMAR_RS07800	MMAR_1579	1899008	0	0	0	0	0	0	0
MMAR_RS07800	MMAR_1579	1899289	4.58553	2.45047	3.80771	6.22222	10.1717	6.2767	8.84463
MMAR_RS07800	MMAR_1579	1899329	0	0	0	0	0	0	0
MMAR_RS07800	MMAR_1579	1899587	0	0	0	0	0	0	0
MMAR_RS07800	MMAR_1579	1899735	6.8783	15.8167	9.13852	10.8387	5.84875	7.28097	19.3829
MMAR_RS07800	MMAR_1579	1899821	6.11404	2.89601	3.42694	8.43011	7.12021	4.26816	6.02188
MMAR_RS07800	MMAR_1579	1899913	0	0	0	0	0	0	0
MMAR_RS07800	MMAR_1579	1899984	25.9847	20.2721	19.0386	18.0645	15.5119	14.813	16.9365
NA	NA	1900019	19.1064	8.24248	9.90006	5.41935	7.12021	10.5449	7.71553
MMAR_RS07805	MMAR_1580	1900049	2.29277	4.67817	0.380771	2.60932	5.34016	3.01282	1.1291
MMAR_RS07805	MMAR_1580	1900063	0	0	0	0	0	0	0
MMAR_RS07805	MMAR_1580	1900069	8.15205	0.891079	5.3308	3.41219	12.4604	3.51495	4.51641
MMAR_RS07805	MMAR_1580	1900139	30.3155	16.485	25.8925	24.6882	20.5978	19.3322	37.2604
MMAR_RS07805	MMAR_1580	1900163	0	0	0	0	0	0	0
MMAR_RS07805	MMAR_1580	1900206	0	0	0	0.200717	0	0	0
MMAR_RS07805	MMAR_1580	1900241	1.01901	0.44554	0.380771	0.200717	1.01717	1.00427	2.63457
MMAR_RS07805	MMAR_1580	1900251	4.33078	2.89601	8.37697	8.02867	7.6288	7.28097	4.89277
MMAR_RS07805	MMAR_1580	1900253	24.4562	22.277	24.3694	18.0645	22.3778	32.6388	15.0547
MMAR_RS07805	MMAR_1580	1900364	0	0	0	0	0	0	0
MMAR_RS07805	MMAR_1580	1900385	2.54752	3.78709	0.761543	1.60573	0.76288	3.51495	3.57549
MMAR_RS07805	MMAR_1580	1900404	0	0	0	0	0	0	0
