## Supplementary Table 1 for "Temporal genome-wide fitness analysis of *Mycobacterium marinum* during infection reveals genetic requirement for virulence and survival in amoebae and microglial cells" (part 47 of 52)

### Sheet: BV2_count_norm (continued)
Locus	Locus2	TA site	CCC003	CCC004	CCC006	CCC007	CCC008	CCC009	CCC010
MMAR_RS07805	MMAR_1580	1900436	6.8783	5.56925	4.18849	6.02151	16.2748	5.5235	10.7265
MMAR_RS07805	MMAR_1580	1900517	1.78326	1.33662	1.52309	1.80645	0	4.77029	0.940918
MMAR_RS07805	MMAR_1580	1900573	1.52851	5.12371	2.6654	4.8172	0	1.50641	3.76367
MMAR_RS07805	MMAR_1580	1900634	0	0	0	0	0	0	0
MMAR_RS07805	MMAR_1580	1900744	3.05702	1.11385	0.761543	2.4086	1.78005	1.50641	2.44639
MMAR_RS07805	MMAR_1580	1900750	2.54752	3.11878	1.52309	4.01434	4.57728	5.5235	9.40918
MMAR_RS07805	MMAR_1580	1900831	0	0	0	0	0	0	0
MMAR_RS07805	MMAR_1580	1900895	0	0	0	0	0	0	0
MMAR_RS07805	MMAR_1580	1900999	4.84028	1.78216	3.42694	0.602151	0.76288	3.01282	0.752734
MMAR_RS07805	MMAR_1580	1901152	0	0	0	0	0	0	0
MMAR_RS07805	MMAR_1580	1901208	0	0	0	0	0	0	0
MMAR_RS07810	MMAR_1581	1901564	0	0	0	0	0	0	0
MMAR_RS07810	MMAR_1581	1901650	16.3041	13.8117	12.5655	10.0358	20.8521	10.2938	10.5383
MMAR_RS07810	MMAR_1581	1901691	1.52851	0	2.28463	3.41219	1.27147	0.251068	0.564551
MMAR_RS07810	MMAR_1581	1901944	10.4448	3.78709	4.18849	2.20789	3.30581	6.52777	6.96279
MMAR_RS07810	MMAR_1581	1902033	6.11404	4.67817	0	2.60932	1.01717	3.26388	2.44639
MMAR_RS07810	MMAR_1581	1902058	9.42581	4.4554	11.4231	4.41577	8.90027	6.52777	9.221
MMAR_RS07810	MMAR_1581	1902181	0	0	0	0	0	0	0
MMAR_RS07810	MMAR_1581	1902226	1.78326	2.67324	0	2.00717	4.32299	1.25534	1.88184
MMAR_RS07810	MMAR_1581	1902372	1.52851	2.89601	3.42694	0.200717	0	1.25534	0.752734
MMAR_RS07810	MMAR_1581	1902445	0.509503	0.22277	0	0	9.66315	0	1.31729
MMAR_RS07810	MMAR_1581	1902555	21.1444	23.8364	31.2233	24.086	38.144	14.5619	28.6039
MMAR_RS07810	MMAR_1581	1902570	2.54752	8.91079	15.9924	5.62007	3.56011	11.2981	4.89277
MMAR_RS07810	MMAR_1581	1902643	30.3155	32.0789	30.8425	35.9283	39.4155	31.1324	29.9212
MMAR_RS07810	MMAR_1581	1902835	10.6996	27.1779	7.23466	12.4444	22.8864	18.0769	13.7374
MMAR_RS07810	MMAR_1581	1902966	0	0	0	0	0	0	0
MMAR_RS07810	MMAR_1581	1903033	12.9923	14.0345	22.8463	14.6523	9.40885	19.5833	20.512
MMAR_RS07810	MMAR_1581	1903123	4.58553	6.01479	1.90386	8.43011	11.6975	2.76175	6.77461
MMAR_RS07810	MMAR_1581	1903147	32.0987	24.2819	35.4117	30.9104	37.3811	38.1623	31.9912
MMAR_RS07810	MMAR_1581	1903183	29.2964	18.9354	18.6578	21.0753	17.8005	27.1153	27.0984
NA	NA	1903349	2.03801	8.01971	2.6654	4.8172	6.86592	1.75748	1.69365
NA	NA	1903432	5.85929	9.5791	8.75774	8.43011	12.4604	21.5918	14.1138
NA	NA	1903466	19.1064	27.8462	24.3694	33.7204	32.2952	29.1239	34.2494
MMAR_RS07815	MMAR_1582	1903546	8.40681	21.1631	12.1847	21.4767	18.3091	17.3237	13.1729
MMAR_RS07815	MMAR_1582	1903557	9.93532	7.3514	10.2808	16.0573	10.1717	14.813	5.45732
MMAR_RS07815	MMAR_1582	1903691	8.40681	6.6831	12.9462	5.01792	3.56011	8.28524	4.51641
MMAR_RS07815	MMAR_1582	1903739	4.58553	1.55939	7.23466	6.02151	8.39168	7.0299	3.95186
MMAR_RS07815	MMAR_1582	1903793	2.54752	2.67324	1.14231	8.02867	1.01717	4.26816	8.84463
MMAR_RS07815	MMAR_1582	1903910	14.2661	22.9453	12.5655	9.43369	13.4775	9.28952	9.59736
MMAR_RS07815	MMAR_1582	1903946	0	2.89601	2.6654	0.602151	8.39168	4.51922	0.564551
MMAR_RS07815	MMAR_1582	1904063	0	0	0	0	0	0	0
MMAR_RS07815	MMAR_1582	1904179	0	0	0	0	0	0	0
MMAR_RS07815	MMAR_1582	1904581	12.9923	13.3662	17.8963	12.8459	31.5324	9.03845	15.2429
MMAR_RS07815	MMAR_1582	1904585	22.6729	14.7028	12.1847	29.3047	29.7523	25.3579	21.4529
MMAR_RS07815	MMAR_1582	1904618	5.34979	5.56925	5.71157	1.80645	7.6288	4.77029	4.70459
MMAR_RS07815	MMAR_1582	1904633	0	0	0	0	0	0	0
MMAR_RS07815	MMAR_1582	1904706	3.31177	4.67817	0	1.00358	3.05152	2.25961	3.57549
NA	NA	1904774	24.9657	16.9305	9.13852	16.2581	24.4122	16.5705	14.6783
NA	NA	1904803	0	0	0	0	0	0	0
NA	NA	1904809	1.78326	0	1.14231	0	0	1.75748	2.63457
NA	NA	1904816	16.8136	17.1533	14.4693	18.8674	11.6975	11.8002	13.5492
NA	NA	1904820	19.1064	14.48	17.8963	8.22939	18.0548	13.5577	14.6783
NA	NA	1904823	22.9277	29.4056	12.9462	29.5054	24.4122	23.6004	20.7002
NA	NA	1904833	8.40681	10.2474	1.90386	6.62366	9.40885	1.75748	3.19912
NA	NA	1904836	25.9847	30.7422	34.6502	23.2832	33.0581	19.3322	30.6739
MMAR_RS07820	MMAR_1583	1904867	230.296	228.339	213.994	177.032	197.84	177.505	186.678
MMAR_RS07820	MMAR_1583	1904881	129.923	116.286	137.839	117.62	129.69	113.734	144.901
MMAR_RS07820	MMAR_1583	1904885	58.0834	62.5983	81.1043	61.4194	71.7107	62.0138	75.838
MMAR_RS07820	MMAR_1583	1905147	46.3648	61.93	59.0196	45.362	48.0614	47.2008	52.6914
MMAR_RS07820	MMAR_1583	1905355	1.78326	0	4.56926	0.200717	1.27147	0.502136	3.38731
MMAR_RS07820	MMAR_1583	1905389	4.07603	6.23756	10.2808	5.01792	2.28864	2.76175	8.84463
MMAR_RS07820	MMAR_1583	1905406	18.0874	19.6037	37.3156	19.871	26.4465	22.8472	19.5711
MMAR_RS07820	MMAR_1583	1905667	10.6996	9.80187	23.9886	10.2366	12.7147	10.7959	12.2319
MMAR_RS07820	MMAR_1583	1905707	16.8136	8.24248	3.04617	7.62724	5.34016	3.26388	7.90371
MMAR_RS07820	MMAR_1583	1905770	49.4218	46.3361	58.258	51.7849	33.0581	54.4818	31.9912
MMAR_RS07820	MMAR_1583	1905776	31.5892	13.1434	22.4655	31.5125	16.2748	16.5705	10.9146
MMAR_RS07820	MMAR_1583	1905779	5.09503	13.3662	10.6616	9.43369	8.90027	7.53204	8.0919
NA	NA	1905786	4.33078	9.80187	4.95003	6.02151	8.39168	17.0726	9.40918
NA	NA	1905789	7.3878	12.2523	3.80771	3.6129	3.56011	8.03418	7.71553
MMAR_RS07825	MMAR_1584	1905804	6.36879	6.01479	2.6654	0.802867	0.508587	5.02136	5.26914
MMAR_RS07825	MMAR_1584	1905833	0.254752	0	0	0.401434	0	0.753204	0
MMAR_RS07825	MMAR_1584	1905894	0	0	0	0	0	0	0
MMAR_RS07825	MMAR_1584	1905972	0.764255	0	1.14231	1.40502	7.12021	0	0
MMAR_RS07825	MMAR_1584	1905987	11.2091	8.91079	6.47312	11.2401	1.27147	4.77029	6.96279
MMAR_RS07825	MMAR_1584	1906089	0	0	0	0	0	0	0
MMAR_RS07825	MMAR_1584	1906148	9.42581	8.24248	13.7078	7.82796	12.2061	25.6089	12.6083
MMAR_RS07825	MMAR_1584	1906172	0	0	0	0	0	0	0
MMAR_RS07825	MMAR_1584	1906200	0	0	1.90386	0	0	0.251068	1.1291
MMAR_RS07825	MMAR_1584	1906258	1.52851	2.89601	3.42694	2.20789	2.28864	5.5235	4.70459
MMAR_RS07825	MMAR_1584	1906287	2.29277	8.68802	0	1.00358	1.52576	1.25534	5.08096
MMAR_RS07825	MMAR_1584	1906312	0	0	0	0	0	0	0
MMAR_RS07825	MMAR_1584	1906476	1.78326	2.2277	1.52309	0.401434	1.78005	0.502136	3.38731
MMAR_RS07825	MMAR_1584	1906484	2.03801	9.13356	0.761543	2.20789	1.01717	5.5235	0.752734
MMAR_RS07825	MMAR_1584	1906505	1.27376	3.34155	2.6654	1.60573	0.254293	2.00854	2.44639
MMAR_RS07825	MMAR_1584	1906518	10.6996	10.9157	22.0847	15.8566	38.6526	15.3151	11.291
MMAR_RS07825	MMAR_1584	1906611	0	0	0	0	0	0	0
MMAR_RS07825	MMAR_1584	1906811	3.82128	4.4554	1.14231	1.2043	3.30581	0	0.940918
NA	NA	1907089	0	0	0	0	0	0	0
NA	NA	1907123	1.27376	0.891079	0.761543	0	0.254293	0.251068	1.50547
MMAR_RS07830	MMAR_1585	1907171	6.36879	7.12863	8.37697	7.02509	3.56011	4.26816	10.1619
MMAR_RS07830	MMAR_1585	1907287	0	0	0	0	0	0	0
MMAR_RS07830	MMAR_1585	1907306	19.6159	22.0542	14.0885	12.4444	12.4604	8.78738	16.9365
MMAR_RS07830	MMAR_1585	1907348	2.03801	2.45047	0	1.2043	0	0	0.376367
MMAR_RS07830	MMAR_1585	1907431	0	0	0	0	0	0	0
MMAR_RS07830	MMAR_1585	1907442	4.33078	3.11878	13.7078	8.43011	8.90027	7.0299	11.1028
MMAR_RS07835	MMAR_1586	1907680	0	0	0	0	0	0	0
MMAR_RS07835	MMAR_1586	1907686	2.80227	0.22277	3.04617	1.60573	2.79723	4.51922	3.38731
MMAR_RS07835	MMAR_1586	1907705	14.2661	8.46525	4.56926	6.62366	10.426	7.53204	11.291
MMAR_RS07835	MMAR_1586	1907778	0	0	0	0	0	0	0
MMAR_RS07835	MMAR_1586	1907825	0	0	0	0	0	0	0
MMAR_RS07835	MMAR_1586	1907955	4.58553	5.34648	7.61543	3.01075	3.30581	7.78311	6.39824
MMAR_RS07835	MMAR_1586	1907965	17.0684	13.8117	7.61543	8.02867	10.9346	15.3151	10.1619
MMAR_RS07835	MMAR_1586	1908145	0	0	0	0	0	0	0
MMAR_RS07835	MMAR_1586	1908314	9.68056	21.6087	9.51929	13.0466	7.6288	15.3151	15.4311
MMAR_RS07835	MMAR_1586	1908405	7.3878	5.12371	12.5655	2.60932	3.56011	4.77029	8.65645
MMAR_RS07835	MMAR_1586	1908409	15.2851	10.693	11.8039	13.0466	12.969	12.5534	8.28008
MMAR_RS07840	MMAR_1587	1908524	0	0	0	0	0	0	0
MMAR_RS07840	MMAR_1587	1908635	0	0	0	0	0	0	0
MMAR_RS07840	MMAR_1587	1908641	6.62354	4.90094	2.28463	1.40502	0.508587	5.02136	4.14004
MMAR_RS07840	MMAR_1587	1908668	3.82128	2.67324	10.2808	2.81004	2.03435	8.53631	2.82275
MMAR_RS07840	MMAR_1587	1908680	3.31177	1.78216	4.18849	0.802867	1.52576	5.5235	0.564551
MMAR_RS07840	MMAR_1587	1908693	6.8783	9.80187	2.6654	6.22222	15.7662	3.26388	4.14004
MMAR_RS07840	MMAR_1587	1908707	0	0	0	0	0	0	0
MMAR_RS07840	MMAR_1587	1908713	0	0	0	0	0	0	0
MMAR_RS07840	MMAR_1587	1908725	1.27376	1.11385	0	1.60573	0.254293	1.25534	0
MMAR_RS07840	MMAR_1587	1908727	2.03801	0.66831	0.380771	14.6523	6.10304	1.00427	4.70459
MMAR_RS07840	MMAR_1587	1908747	2.29277	0.22277	0	0.802867	0	0.251068	1.69365
MMAR_RS07840	MMAR_1587	1908756	1.52851	0.44554	4.18849	3.81362	14.4947	0.753204	2.2582
MMAR_RS07840	MMAR_1587	1908758	3.05702	1.55939	9.90006	2.81004	0	8.53631	8.0919
MMAR_RS07840	MMAR_1587	1908773	6.62354	18.2671	12.9462	10.4373	9.40885	7.0299	11.4792
MMAR_RS07840	MMAR_1587	1908911	2.80227	0.22277	1.90386	0.802867	0.76288	0	0.376367
MMAR_RS07840	MMAR_1587	1909001	11.9733	4.4554	5.3308	5.01792	1.52576	4.26816	7.15098
MMAR_RS07840	MMAR_1587	1909008	1.78326	0.44554	0	0.200717	0	0	0
MMAR_RS07840	MMAR_1587	1909038	15.0303	8.91079	7.61543	10.638	20.0892	9.28952	2.07002
MMAR_RS07845	MMAR_1588	1909063	0	0	0	0	0	0	0
MMAR_RS07845	MMAR_1588	1909069	0	0	0	0	0	0	0
MMAR_RS07845	MMAR_1588	1909239	0	0	0	0	0	0	0
MMAR_RS07845	MMAR_1588	1909317	0	0	0	0	0	0	0
MMAR_RS07845	MMAR_1588	1909422	3.82128	6.46033	7.9962	6.62366	4.57728	8.78738	6.77461
MMAR_RS07845	MMAR_1588	1909545	0	0	0	0	0	0	0
MMAR_RS07845	MMAR_1588	1909562	0	0	0	0	0	0	0
MMAR_RS07845	MMAR_1588	1909686	0	0	0	0	0	0	0
MMAR_RS07845	MMAR_1588	1909716	0.509503	4.00986	0.380771	1.60573	0.76288	2.76175	2.63457
MMAR_RS07845	MMAR_1588	1909735	0.254752	4.67817	0.761543	1.00358	0	4.01709	0.564551
MMAR_RS07845	MMAR_1588	1909777	0	0	0	0	0	0	0
MMAR_RS07845	MMAR_1588	1910027	0	0	0	0	0	0	0
MMAR_RS07845	MMAR_1588	1910040	0.254752	0.44554	0	0	0	0	0
MMAR_RS07845	MMAR_1588	1910105	0	0	0	0	0	0	0
MMAR_RS07845	MMAR_1588	1910134	5.09503	3.78709	1.52309	2.4086	6.35733	5.27243	2.63457
MMAR_RS07845	MMAR_1588	1910165	0.254752	3.78709	0	1.00358	4.06869	0.251068	1.1291
MMAR_RS07850	MMAR_1589	1910230	0	0	0	0	0	0	0
MMAR_RS07850	MMAR_1589	1910307	0	0	0	0	0	0	0
MMAR_RS07850	MMAR_1589	1910381	0	0	0	0	0	0	0
MMAR_RS07850	MMAR_1589	1910402	0	0	0	0	0	0	0
MMAR_RS07855	MMAR_1590	1910598	5.85929	3.78709	35.7925	6.22222	12.4604	8.28524	4.51641
MMAR_RS07855	MMAR_1590	1910615	0	0.44554	0	0	0	0.502136	4.70459
MMAR_RS07855	MMAR_1590	1910642	0	0	0	0	0	0	0
MMAR_RS07855	MMAR_1590	1910689	0	0	0	0	0	0	0
MMAR_RS07855	MMAR_1590	1910729	0	0	0	0	0	0	0
MMAR_RS07855	MMAR_1590	1910733	5.60454	2.2277	3.04617	2.4086	2.28864	2.00854	0.376367
MMAR_RS07855	MMAR_1590	1910771	4.33078	1.78216	12.1847	3.41219	3.30581	2.76175	5.45732
MMAR_RS07855	MMAR_1590	1910915	5.85929	7.3514	9.90006	4.01434	9.15456	7.0299	1.31729
NA	NA	1910952	0	0	0	0	0	0	0
NA	NA	1910969	0	0	0	0	0	0	0
NA	NA	1910977	4.07603	7.57417	4.95003	11.4409	7.6288	11.2981	8.65645
NA	NA	1910999	5.60454	2.67324	0.761543	6.62366	3.56011	1.25534	0
NA	NA	1911013	19.1064	20.7176	12.1847	12.8459	12.7147	27.3664	16.9365
NA	NA	1911035	0	0	0	0.401434	1.01717	1.75748	0.752734
NA	NA	1911054	19.8706	17.8216	17.8963	19.0681	19.5806	15.3151	12.6083
MMAR_RS07860	MMAR_1591	1911134	15.0303	18.4899	34.2694	14.0502	7.37451	17.8258	13.1729
MMAR_RS07860	MMAR_1591	1911137	34.901	28.9601	26.654	37.534	32.041	28.6217	35.0022
MMAR_RS07860	MMAR_1591	1911249	0	1.78216	1.90386	0	0	0	0
MMAR_RS07860	MMAR_1591	1911269	0.509503	2.2277	2.6654	1.40502	1.01717	0.251068	1.50547
MMAR_RS07860	MMAR_1591	1911407	1.27376	2.45047	0.761543	3.41219	0	1.00427	0
MMAR_RS07860	MMAR_1591	1911446	5.09503	3.11878	9.13852	10.0358	9.66315	5.02136	9.221
MMAR_RS07860	MMAR_1591	1911530	4.07603	7.57417	1.14231	6.82437	7.37451	11.5491	5.83369
MMAR_RS07860	MMAR_1591	1911579	0	0	0	0	0	0	0
MMAR_RS07860	MMAR_1591	1911671	18.3421	6.6831	1.90386	13.0466	7.12021	9.54058	5.83369
MMAR_RS07860	MMAR_1591	1911683	11.4638	10.0246	7.9962	9.43369	52.893	5.77456	14.1138
MMAR_RS07860	MMAR_1591	1911712	0	0	0	0	0	0	0
MMAR_RS07860	MMAR_1591	1911779	0	0	0	0	0	0	0
MMAR_RS07860	MMAR_1591	1911941	0	0	0	0	0	0	0
MMAR_RS07860	MMAR_1591	1912025	10.9543	1.11385	11.0424	6.82437	13.9861	17.3237	11.1028
MMAR_RS07860	MMAR_1591	1912046	8.15205	2.2277	8.75774	5.82079	11.9518	1.25534	8.84463
MMAR_RS07860	MMAR_1591	1912052	6.36879	1.33662	1.90386	2.81004	4.32299	3.01282	5.45732
MMAR_RS07860	MMAR_1591	1912352	0	0	0	0	0	0	0
MMAR_RS07860	MMAR_1591	1912373	31.844	32.3016	19.0386	26.0932	21.6149	22.5961	22.3938
MMAR_RS07860	MMAR_1591	1912388	58.8476	41.4352	49.5003	32.3154	80.8653	44.9412	38.2013
MMAR_RS07860	MMAR_1591	1912398	0	0	0	0	0	0	0
MMAR_RS07860	MMAR_1591	1912598	7.13305	9.13356	12.9462	3.81362	6.61163	5.77456	19.9475
MMAR_RS07860	MMAR_1591	1912607	18.0874	10.0246	29.7002	7.82796	37.6354	10.2938	19.1947
MMAR_RS07860	MMAR_1591	1912647	1.78326	0	2.6654	0.200717	2.28864	2.25961	1.88184
MMAR_RS07860	MMAR_1591	1912688	0	0	0	0	0	0	0
NA	NA	1912724	0	0	0	0	0	0	0
NA	NA	1912732	0	0	0	0	0	0	0
NA	NA	1912761	0	0	0	0	0	0	0
NA	NA	1912775	0	0	0	0	0	0	0
NA	NA	1912821	0	0	0	0	0	0	0
NA	NA	1912853	14.2661	25.173	27.4155	12.6452	13.2233	9.79165	6.39824
NA	NA	1912859	1.27376	3.11878	2.28463	0.802867	3.30581	0.251068	2.44639
NA	NA	1912977	0	0	0	0	0	0	0
NA	NA	1913026	3.31177	0.44554	1.52309	0.602151	0.508587	0.251068	0
NA	NA	1913051	0	0	0	0	0	0	0
NA	NA	1913067	11.2091	10.0246	20.1809	18.6667	26.7008	17.0726	18.2538
NA	NA	1913206	21.1444	8.91079	25.8925	6.42294	31.7867	13.5577	21.8293
MMAR_RS07870	NA	1913261	0.509503	0	1.14231	2.00717	0.508587	1.00427	0
MMAR_RS07870	NA	1913358	0	0	0	0	0	0	0
MMAR_RS07870	NA	1913376	0	0	0	0	0	0	0
MMAR_RS07870	NA	1913664	7.3878	3.11878	0	0.401434	6.61163	2.51068	3.19912
MMAR_RS07870	NA	1913826	0	0	0	0	0	0	0
MMAR_RS07870	NA	1913910	2.03801	2.45047	2.6654	3.21147	0.76288	0.753204	0.376367
MMAR_RS07870	NA	1913916	0	0	0	0	0	0	0
MMAR_RS07870	NA	1913989	2.03801	0	0	0	0	0	0.376367
MMAR_RS07870	NA	1914138	0	0	0	0	0	0	0
MMAR_RS07870	NA	1914165	0	0	0	0	0	0	0
MMAR_RS07870	NA	1914183	0	0	0	0	0	0	0
MMAR_RS07870	NA	1914201	0	0	0	0	0	0	0
MMAR_RS07870	NA	1914267	2.54752	7.3514	4.18849	1.2043	1.01717	2.00854	1.69365
MMAR_RS07870	NA	1914372	0	0	0	0	0	0	0
MMAR_RS07870	NA	1914421	0	0.22277	0	0.802867	1.01717	0.502136	0
MMAR_RS07870	NA	1914450	0.254752	2.67324	0	0.200717	0.76288	0	1.31729
MMAR_RS07870	NA	1914453	1.52851	1.55939	0.380771	0.200717	0.76288	0.251068	0.188184
MMAR_RS07870	NA	1914525	0	0	0	0	0	0	0
MMAR_RS07870	NA	1915062	0	0	0	0	0	0	0
MMAR_RS07870	NA	1915086	0	1.33662	0.761543	0	0.76288	0.753204	0
MMAR_RS07870	NA	1915179	0	0	0	0	0	0	0
MMAR_RS07870	NA	1915302	0	0	0	0	0	0	0
MMAR_RS07870	NA	1915422	0	0	0	0	0	0	0
MMAR_RS07870	NA	1915470	0	0	0	0	0	0	0
MMAR_RS07870	NA	1915488	0	0	0	0	0	0	0
MMAR_RS07870	NA	1915630	0	0	0	0	0	0	0
MMAR_RS07870	NA	1915737	0	0	0	0	0	0	0
MMAR_RS07870	NA	1915851	0.509503	0	5.3308	0.802867	0.76288	0.251068	0.752734
MMAR_RS07870	NA	1915869	0	0	0	0	0	0	0
MMAR_RS07870	NA	1915878	1.78326	11.584	9.13852	4.01434	13.2233	5.77456	13.7374
MMAR_RS07870	NA	1916001	0	0	0	0	0	0	0
MMAR_RS07870	NA	1916488	0	0	0	0	0	0	0
MMAR_RS27805	NA	1916506	0.509503	1.33662	0	0	0	0	0.188184
MMAR_RS27805	NA	1916542	0	0	0	0	0	0	0
MMAR_RS27805	NA	1916548	0	0	0	0	0	0	0
MMAR_RS27805	NA	1917310	1.01901	0	1.52309	0.200717	0.254293	1.25534	0.752734
MMAR_RS27805	NA	1917601	0	0	0	0	0	0	0
MMAR_RS27810	NA	1917871	0	0	0	0	0	0	0
MMAR_RS27810	NA	1918003	0.509503	0.891079	0.761543	0	0.508587	0	0.940918
MMAR_RS27810	NA	1918294	0	0	0	0	0	0	0
NA	NA	1918642	0	0	0	0	0	0	0
NA	NA	1918912	0	0	0	0	0	0	0
NA	NA	1918987	0	0	0	0	0	0	0
NA	NA	1919041	0	0	0	0	0	0	0
NA	NA	1919602	0	0	0	0	0	0	0
NA	NA	1919734	0	0	0	0	0	0	0
NA	NA	1920025	0	0	0	0	0	0	0
NA	NA	1920079	0	0	0	0	0	0	0
NA	NA	1920370	0	0	0	0	0	0	0
NA	NA	1920640	0	0	0	0	0	0	0
NA	NA	1920715	0	0	0	0	0	0	0
NA	NA	1920769	0	0	0	0	0	0	0
NA	NA	1921114	0	0	0	0.602151	1.27147	0	0
NA	NA	1921462	0	0	0	0	0	0	0
NA	NA	1921810	0	0	0	0	0	0	0
NA	NA	1922158	0	0	0	0	0	0	0
MMAR_RS07880	NA	1922848	0	0	0	0	0	0	0
MMAR_RS07880	NA	1923064	0	0	0	0	0	0	0
MMAR_RS07880	NA	1923139	0	0	0	0	0	0	0
MMAR_RS07880	NA	1923193	0	0	0	0	0	0	0
MMAR_RS07880	NA	1923409	0	0	0	0	0	0	0
MMAR_RS07880	NA	1923541	0.254752	0	1.52309	0.200717	0.254293	0	0.940918
MMAR_RS07880	NA	1923886	0	0.44554	0.380771	0.602151	3.56011	0.251068	1.1291
MMAR_RS07880	NA	1924102	0	0	0	0	0	0	0
MMAR_RS07880	NA	1924795	0	0	0	0	0	0	0
MMAR_RS07880	NA	1924870	0	0	0	0	0	0	0
MMAR_RS07880	NA	1924924	1.78326	0.22277	0	0.401434	0.254293	2.25961	1.1291
MMAR_RS07880	NA	1925140	0	0	0	0	0	0	0
MMAR_RS07880	NA	1925470	0	0	0	0	0	0	0
MMAR_RS07880	NA	1925488	0	0	0	0	0	0	0
MMAR_RS07880	NA	1926310	0	0	0	0	0	0	0
MMAR_RS07880	NA	1926409	2.29277	0.891079	0.380771	0.802867	0.254293	0.251068	0.564551
MMAR_RS07880	NA	1926443	0.509503	2.45047	0.380771	3.01075	2.28864	3.26388	5.83369
MMAR_RS07880	NA	1926454	0	0	0	0	0	0	0
MMAR_RS07880	NA	1926526	1.01901	1.11385	3.42694	0.200717	4.83157	0.753204	0
MMAR_RS07880	NA	1926589	0	0	0	0	0	0	0
MMAR_RS07880	NA	1926802	0	0	0	0	0	0	0
MMAR_RS07880	NA	1926820	0	0	0	0	0	0	0
MMAR_RS07880	NA	1926829	0	0	0	0	0	0	0
MMAR_RS07880	NA	1927060	0	0	0	0	0	0	0
MMAR_RS07880	NA	1927275	1.52851	0	2.28463	0.602151	0.254293	0.753204	0.188184
MMAR_RS07880	NA	1927629	0	0	0	0	0	0	0
MMAR_RS07880	NA	1927831	0	0	0	0	0	0	0
MMAR_RS07880	NA	1927837	0	0	0	0	0	0	0
MMAR_RS07880	NA	1928128	1.78326	0.44554	0	2.00717	0.254293	1.00427	1.69365
MMAR_RS07880	NA	1928440	0	0	0	0	0	0	0
MMAR_RS07880	NA	1928715	1.27376	1.11385	0.380771	0.200717	0	0	0
MMAR_RS07880	NA	1928824	0	0	0	0	0	0	0
MMAR_RS07880	NA	1928833	0	0	0	0	0	0	0
MMAR_RS07880	NA	1928921	0	0	0	0	0	0	0
MMAR_RS07880	NA	1928957	2.80227	1.11385	6.47312	4.41577	4.57728	1.50641	1.88184
MMAR_RS07880	NA	1929027	1.27376	0	0	0.200717	0.254293	0	0
MMAR_RS07880	NA	1929174	91.7106	80.4199	114.231	118.423	115.703	106.453	111.028
MMAR_RS07880	NA	1929227	32.3535	26.2868	19.8001	34.1219	29.7523	41.1751	31.803
MMAR_RS07880	NA	1929249	9.42581	18.9354	15.2309	9.43369	19.072	14.3109	13.9256
MMAR_RS07880	NA	1929293	10.6996	10.2474	9.13852	8.22939	10.1717	7.78311	13.361
MMAR_RS07880	NA	1929314	39.996	27.1779	28.1771	27.2975	21.8692	28.6217	29.5448
MMAR_RS07880	NA	1929418	69.5472	59.4795	67.0158	50.3799	60.2675	54.4818	75.4616
MMAR_RS07880	NA	1929426	113.619	85.3208	151.166	140.301	145.71	103.691	128.718
NA	NA	1929497	0	0	0	0	0	0	0
NA	NA	1929512	10.9543	14.2573	13.7078	16.6595	20.0892	14.813	9.59736
NA	NA	1929516	9.68056	15.3711	8.75774	7.02509	22.1235	9.03845	12.0438
NA	NA	1929525	1.52851	0	1.52309	1.60573	2.79723	2.76175	0
NA	NA	1929533	13.5018	9.13356	20.1809	6.02151	11.9518	14.0598	15.0547
NA	NA	1929681	1.52851	0	0	0.200717	0	1.50641	0
NA	NA	1929720	0	0	0	0	0	0	0
MMAR_RS07885	NA	1930002	19.8706	17.8216	34.2694	33.7204	11.1889	21.5918	22.7702
MMAR_RS07885	NA	1930014	43.5625	61.0389	55.9734	37.534	53.4016	52.4732	50.4332
MMAR_RS07885	NA	1930035	2.80227	0.891079	0	2.00717	0	3.26388	3.76367
MMAR_RS07885	NA	1930053	0	0	0	0	0	0	0
MMAR_RS07885	NA	1930113	4.33078	1.11385	9.90006	4.61649	7.37451	5.02136	5.45732
MMAR_RS07885	NA	1930170	0	0	0	0	0	0	0
NA	NA	1930220	0	0	0	0	0	0	0
NA	NA	1930310	0	0	0	0	0	0	0
NA	NA	1930355	1.01901	1.11385	0.761543	4.8172	5.34016	0.502136	3.76367
NA	NA	1930384	0	0	0	0	0	0	0
NA	NA	1930399	0	0	0	0	0	0	0
NA	NA	1930414	0	0	0	0	0	0	0
NA	NA	1930438	15.5399	18.0444	14.0885	17.0609	30.7695	19.3322	19.9475
NA	NA	1930463	1.52851	1.33662	0	0.802867	1.52576	5.27243	1.1291
NA	NA	1930470	0	0	0	0	0	0	0
NA	NA	1930495	0	0	0	0	0	0	0.940918
NA	NA	1930540	1.78326	0.22277	0.761543	4.21505	1.01717	2.51068	1.50547
NA	NA	1930648	0	0	0	0	0	0	0
NA	NA	1930703	12.2281	7.3514	10.2808	13.2473	11.1889	13.5577	16.372
NA	NA	1930715	4.84028	6.01479	6.47312	17.4624	9.40885	8.03418	5.26914
NA	NA	1930725	50.4408	57.9202	47.2157	38.9391	33.3124	48.2051	48.3632
NA	NA	1930733	6.62354	10.4702	4.95003	8.83154	6.86592	11.047	12.4201
NA	NA	1930812	0	0	0	0	0	0	0
NA	NA	1930818	0	0	0	0	0	0	0
NA	NA	1930834	0	0	0	0	0	0	0
NA	NA	1930854	4.58553	3.78709	5.3308	8.02867	2.03435	4.77029	8.0919
NA	NA	1930870	0	0	0	0	0	0	0
NA	NA	1930888	0	0	0	0	0	0	0
NA	NA	1930894	0	0	0	0	0	0	0
NA	NA	1930918	5.09503	0.891079	1.52309	2.4086	3.05152	2.00854	0.564551
NA	NA	1930937	0	0	0	0	0	0	0
NA	NA	1931002	0	0	0	0	0	0	0
NA	NA	1931006	0	0	0	0	0	0	0
NA	NA	1931013	2.80227	0.891079	5.3308	2.60932	0.76288	3.51495	3.38731
NA	NA	1931038	1.78326	5.56925	1.90386	2.4086	0.254293	6.52777	0.188184
NA	NA	1931057	0	0	0	0	0	0	0
NA	NA	1931069	0	0	0	0	0	0	0
NA	NA	1931071	0	0	0	0	0	0	0
NA	NA	1931112	0	0	0	0	0	0	0
NA	NA	1931154	0	0	0	0	0	0	0
NA	NA	1931221	0	0	0	0	0	0	0
NA	NA	1931287	17.5779	28.5145	25.1309	27.6989	17.0377	23.8515	27.0984
MMAR_RS07890	NA	1931447	0	0.66831	1.90386	1.80645	3.30581	3.01282	2.2582
MMAR_RS07890	NA	1931529	4.07603	3.34155	3.04617	4.01434	1.01717	1.00427	1.31729
MMAR_RS07890	NA	1931588	1.01901	0	0	1.80645	0	0	0
MMAR_RS07895	MMAR_1595	1931831	10.9543	10.9157	11.8039	5.41935	5.59445	13.8087	11.1028
MMAR_RS07895	MMAR_1595	1931927	0	0	0	0	0	0	0
MMAR_RS07895	MMAR_1595	1932085	25.9847	38.0936	32.7463	32.3154	51.6215	38.1623	30.6739
MMAR_RS07895	MMAR_1595	1932126	17.5779	7.79694	11.0424	9.63441	11.9518	13.8087	14.4901
MMAR_RS07895	MMAR_1595	1932163	21.9086	21.8314	3.80771	16.2581	9.15456	10.5449	15.0547
MMAR_RS07895	MMAR_1595	1932185	9.17106	2.2277	3.42694	9.23297	2.54293	9.03845	7.71553
MMAR_RS07895	MMAR_1595	1932360	0	0	0	0	0	0	0
MMAR_RS07895	MMAR_1595	1932407	0	0	0	0	0	0	0
MMAR_RS07895	MMAR_1595	1932456	0	0	0	0	0	0	0
MMAR_RS07895	MMAR_1595	1932506	0.764255	5.34648	0.380771	4.61649	0.508587	11.2981	1.88184
MMAR_RS07895	MMAR_1595	1932562	0	0	0	0	0	0	0
MMAR_RS07895	MMAR_1595	1932613	31.3345	16.0394	6.85389	19.6703	11.9518	9.28952	21.0766
MMAR_RS07895	MMAR_1595	1932617	9.68056	4.00986	9.90006	8.22939	5.34016	12.3023	10.1619
MMAR_RS07895	MMAR_1595	1932630	0	0.891079	1.14231	0.200717	0	0	1.88184
MMAR_RS07895	MMAR_1595	1932655	35.4105	37.4253	25.8925	24.8889	37.8897	33.141	28.4157
MMAR_RS07900	MMAR_1596	1932659	71.84	61.93	51.7849	56.2007	93.5799	57.7456	63.6061
MMAR_RS07900	MMAR_1596	1932737	0	0	0	0	0	0	0
MMAR_RS07900	MMAR_1596	1932783	3.56652	3.78709	12.9462	1.40502	3.56011	2.00854	3.57549
MMAR_RS07900	MMAR_1596	1932832	0	0	0	0	0	0	0
MMAR_RS07900	MMAR_1596	1932846	0	0	0	0	0	0	0
MMAR_RS07900	MMAR_1596	1932981	6.11404	5.34648	5.71157	6.22222	3.8144	5.5235	4.51641
MMAR_RS07900	MMAR_1596	1932998	3.05702	9.80187	13.7078	5.82079	9.91744	18.8301	9.221
MMAR_RS07900	MMAR_1596	1933094	13.7566	8.91079	6.47312	8.63082	6.10304	10.7959	11.8556
MMAR_RS07900	MMAR_1596	1933335	0	0	0	0	0	0	0
NA	NA	1933492	0	0	0	0	0	0	0
NA	NA	1933502	0	0	0	0	0	0	0
NA	NA	1933504	0	0	0	0	0	0	0
NA	NA	1933508	0	0	0	0	0	0	0
NA	NA	1933511	0	0	0	0	0	0	0
NA	NA	1933526	0	0	0	0	0	0	0
NA	NA	1933536	0	0	0	0	0	0	0
NA	NA	1933579	21.1444	20.2721	13.7078	26.0932	17.5462	19.8344	26.9103
MMAR_RS07905	MMAR_1597	1933635	0	0	0	0	0	0	0
MMAR_RS07905	MMAR_1597	1933697	0	0	0	0	0	0	0
MMAR_RS07905	MMAR_1597	1933747	33.1177	47.45	39.2195	42.3513	32.5495	51.9711	51.9387
MMAR_RS07905	MMAR_1597	1933786	2.80227	2.00493	8.75774	9.43369	7.88309	3.01282	4.14004
MMAR_RS07905	MMAR_1597	1933819	0	0	0	0	0	0	0
MMAR_RS07905	MMAR_1597	1933861	2.03801	2.67324	0	5.01792	4.57728	1.00427	1.69365
MMAR_RS07905	MMAR_1597	1933932	16.0494	18.0444	6.09234	14.853	21.8692	25.6089	7.71553
MMAR_RS07905	MMAR_1597	1933962	0	0	0	0	0	0	0
MMAR_RS07905	MMAR_1597	1934013	0	0	0	0	0	0	0
MMAR_RS07905	MMAR_1597	1934026	0	0	0	0	0	0	0
MMAR_RS07905	MMAR_1597	1934129	0	0	0	0	0	0	0
MMAR_RS07905	MMAR_1597	1934135	9.42581	14.48	4.56926	10.2366	2.03435	11.5491	10.3501
NA	NA	1934287	0	0	0	0	0	0	0
NA	NA	1934328	0	0	0	0	0	0	0
NA	NA	1934393	0.764255	0.891079	0	4.41577	0	5.27243	3.57549
NA	NA	1934421	0	0.22277	0	0.602151	0	0	0
NA	NA	1934556	15.2851	18.4899	6.09234	10.8387	20.8521	13.8087	5.64551
NA	NA	1934617	1.52851	2.89601	4.18849	7.42652	2.03435	2.25961	2.63457
MMAR_RS07910	MMAR_1598	1934661	3.82128	7.3514	5.3308	8.02867	8.64597	12.3023	5.64551
MMAR_RS07910	MMAR_1598	1934734	0	0	0	0	0	0	0
MMAR_RS07910	MMAR_1598	1934750	17.5779	18.0444	23.2271	15.0538	27.9723	5.27243	22.2057
MMAR_RS07910	MMAR_1598	1934797	0	0	0	0	0	0	0
MMAR_RS07910	MMAR_1598	1934878	0.509503	0	0.380771	0	0	0.502136	1.88184
MMAR_RS07910	MMAR_1598	1934903	1.27376	3.56432	6.09234	3.81362	2.54293	6.02563	4.89277
MMAR_RS07915	MMAR_1599	1934982	0	0	0	0	0	0	0
MMAR_RS07915	MMAR_1599	1935066	8.66156	5.56925	8.75774	12.2437	7.88309	14.3109	9.221
MMAR_RS07915	MMAR_1599	1935070	0.509503	0.22277	2.6654	1.2043	1.52576	1.25534	0.188184
MMAR_RS07915	MMAR_1599	1935109	1.01901	8.46525	0.380771	2.81004	0.254293	1.25534	5.64551
MMAR_RS07915	MMAR_1599	1935266	0	0	0	0	0	0	0
MMAR_RS07915	MMAR_1599	1935297	0	0	0	0	0	0	0
MMAR_RS07915	MMAR_1599	1935404	3.31177	7.12863	6.09234	3.41219	2.79723	1.50641	2.07002
MMAR_RS07915	MMAR_1599	1935436	6.11404	0.891079	1.14231	4.61649	1.27147	4.26816	3.19912
MMAR_RS07915	MMAR_1599	1935473	6.8783	6.01479	7.61543	2.81004	1.78005	4.51922	1.50547
MMAR_RS07915	MMAR_1599	1935556	2.29277	0	0	0.802867	1.01717	2.25961	2.44639
MMAR_RS07915	MMAR_1599	1935635	0	0	0	0	0	0	0
MMAR_RS07915	MMAR_1599	1935661	12.7376	15.1483	18.6578	16.0573	3.05152	16.5705	25.0284
MMAR_RS07915	MMAR_1599	1935712	0	0	0	0	0	0	0
NA	NA	1935789	6.11404	3.56432	10.6616	4.21505	2.28864	3.26388	6.58643
NA	NA	1935796	3.05702	1.11385	3.04617	3.6129	18.8177	2.76175	8.28008
NA	NA	1935799	42.034	40.7669	22.8463	50.1792	60.0132	46.1965	42.7177
NA	NA	1935805	5.60454	6.46033	29.7002	10.638	11.1889	10.2938	7.52734
MMAR_RS07920	MMAR_1600	1935886	1.78326	6.6831	4.18849	5.21864	2.54293	3.51495	8.84463
MMAR_RS07920	MMAR_1600	1936122	29.2964	25.6185	44.5503	37.9355	24.1579	26.8643	28.2275
MMAR_RS07920	MMAR_1600	1936149	20.8896	17.1533	29.3194	25.8925	13.9861	30.8814	24.4639
MMAR_RS07920	MMAR_1600	1936161	36.6842	27.4007	37.6964	36.5305	32.5495	32.3878	46.105
MMAR_RS07920	MMAR_1600	1936257	3.31177	1.11385	7.23466	0	5.08587	0.753204	0.188184
NA	NA	1936266	46.6196	41.2124	29.3194	29.9068	18.3091	52.7243	37.2604
NA	NA	1936360	7.13305	14.0345	4.56926	4.21505	5.34016	7.53204	9.221
MMAR_RS07925	MMAR_1601	1936367	3.56652	3.11878	5.3308	5.62007	14.4947	2.76175	2.63457
MMAR_RS07925	MMAR_1601	1936436	1.78326	0.44554	2.28463	5.21864	2.28864	0	0.376367
MMAR_RS07925	MMAR_1601	1936495	0	0	0	0	0	0	0
MMAR_RS07925	MMAR_1601	1936621	1.52851	0.22277	12.5655	0.802867	1.52576	2.25961	4.51641
MMAR_RS07925	MMAR_1601	1936840	0	0	0	0	0	0	0
MMAR_RS07925	MMAR_1601	1936956	16.8136	14.9256	30.4617	11.0394	3.30581	13.8087	15.4311
NA	NA	1937004	9.17106	2.67324	12.5655	2.4086	0.508587	3.26388	3.01094
NA	NA	1937136	3.56652	3.11878	9.90006	9.23297	3.30581	5.77456	4.14004
NA	NA	1937241	13.5018	13.3662	15.9924	13.448	14.749	7.28097	19.3829
NA	NA	1937279	12.2281	3.78709	4.95003	13.448	8.90027	12.8045	7.71553
NA	NA	1937316	9.93532	3.56432	2.6654	8.43011	9.91744	6.02563	5.45732
MMAR_RS07930	MMAR_1602	1937348	0	0	0	0	0	0	0
MMAR_RS07930	MMAR_1602	1937638	6.36879	5.12371	8.37697	3.81362	0.76288	7.0299	1.88184
MMAR_RS07930	MMAR_1602	1937661	0	0	0	0	0	0	0
MMAR_RS07930	MMAR_1602	1937687	5.60454	5.79202	3.04617	9.43369	6.10304	6.52777	6.21006
MMAR_RS07930	MMAR_1602	1937715	0	0	0	0	0	0	0
MMAR_RS07930	MMAR_1602	1937732	0	0	0.761543	0	0	0	0
MMAR_RS07930	MMAR_1602	1938139	0	0	0	0	0	0	0
MMAR_RS07930	MMAR_1602	1938267	1.01901	2.45047	1.52309	1.40502	3.30581	2.00854	4.51641
MMAR_RS07930	MMAR_1602	1938278	0	0	0	0	0	0	0
MMAR_RS07930	MMAR_1602	1938288	9.42581	8.01971	11.4231	9.03226	12.969	7.0299	10.7265
MMAR_RS07930	MMAR_1602	1938339	7.64255	7.57417	11.8039	13.448	19.8349	5.02136	9.40918
MMAR_RS07930	MMAR_1602	1938373	0	0	0	0	0	0	0
MMAR_RS07930	MMAR_1602	1938548	0	0	0	0	0	0	0
MMAR_RS07930	MMAR_1602	1938573	3.05702	3.56432	6.47312	1.60573	0.508587	1.00427	1.69365
MMAR_RS07930	MMAR_1602	1938610	4.33078	4.4554	7.61543	4.01434	2.79723	5.5235	1.69365
MMAR_RS07930	MMAR_1602	1938677	0	0	0	0	0	0	0
MMAR_RS07930	MMAR_1602	1938690	4.07603	2.67324	0	5.41935	9.91744	7.53204	4.14004
MMAR_RS07930	MMAR_1602	1938879	1.27376	2.2277	1.14231	4.01434	8.13739	3.51495	3.95186
MMAR_RS07935	MMAR_1603	1939359	0	0	0	0	0	0	0
MMAR_RS07935	MMAR_1603	1939449	0	0	0	0	0	0	0
MMAR_RS07935	MMAR_1603	1939538	0	0	0	0	0	0	0
MMAR_RS07935	MMAR_1603	1939552	0	0	0	0	0	0	0
MMAR_RS07935	MMAR_1603	1939580	0.254752	0.44554	1.14231	0	1.52576	1.50641	0
MMAR_RS07935	MMAR_1603	1939625	0	0	0	0	0	0	0
MMAR_RS07935	MMAR_1603	1939697	0	0	0	0	0	0	0
MMAR_RS07935	MMAR_1603	1939745	5.60454	6.23756	16.7539	7.82796	15.7662	6.52777	13.361
MMAR_RS07935	MMAR_1603	1939936	0	0	0	0	0	0	0
MMAR_RS07935	MMAR_1603	1940022	0	0	0	0	0	0	0
MMAR_RS07935	MMAR_1603	1940072	0	0	0	0	0	0	0
MMAR_RS07935	MMAR_1603	1940081	0	0	0	0	0	0	0
MMAR_RS07935	MMAR_1603	1940139	0	0	0	0	0	0	0
MMAR_RS07935	MMAR_1603	1940143	2.03801	6.46033	4.56926	3.6129	1.78005	4.01709	5.26914
MMAR_RS07935	MMAR_1603	1940175	0	0	0	0	0	0	0
MMAR_RS07935	MMAR_1603	1940207	1.01901	1.78216	2.28463	1.2043	1.78005	8.03418	4.89277
MMAR_RS07935	MMAR_1603	1940270	0	0	0.380771	0	0	0.502136	0
MMAR_RS07935	MMAR_1603	1940292	0	0	0	0	0	0	0
MMAR_RS07935	MMAR_1603	1940422	0	0	0	0	0	0	0
NA	NA	1940613	0	0	0	0	0	0	0
NA	NA	1940742	0	0	0	0	0	0	0
NA	NA	1940869	0	0	0	0	1.78005	0	0
MMAR_RS07940	MMAR_1604	1940913	2.54752	0.891079	0.380771	10.8387	6.35733	9.28952	3.95186
MMAR_RS07940	MMAR_1604	1941010	0	0	0	0	0	0	0
MMAR_RS07940	MMAR_1604	1941049	0	0	0	0	0	0	0
MMAR_RS07940	MMAR_1604	1941166	0	0	0	0	0	0	0
MMAR_RS07940	MMAR_1604	1941244	42.5435	43.2173	37.6964	37.3333	42.2127	36.907	47.2341
MMAR_RS07940	MMAR_1604	1941519	0	0	0	0	0	0	0
MMAR_RS07940	MMAR_1604	1941542	0	0	0	0	0	0	0
MMAR_RS07940	MMAR_1604	1941643	0	0	0	0	0	0	0
MMAR_RS07940	MMAR_1604	1941651	0	0	0	0	0	0	0
MMAR_RS07940	MMAR_1604	1941682	0	0	0	1.00358	0	0.502136	1.69365
MMAR_RS07940	MMAR_1604	1941697	0	0	0	0	0	0	0
MMAR_RS07940	MMAR_1604	1941707	6.36879	12.4751	10.6616	8.22939	1.78005	33.141	0.940918
MMAR_RS07945	MMAR_1605	1941865	0.764255	1.55939	0.380771	1.00358	0	13.3066	5.64551
MMAR_RS07945	MMAR_1605	1941897	1.78326	3.34155	6.85389	2.00717	6.10304	5.77456	7.33916
MMAR_RS07945	MMAR_1605	1941997	0	0	0	0	0	1.00427	2.63457
MMAR_RS07945	MMAR_1605	1942144	0	1.11385	0	0.602151	2.54293	1.50641	6.58643
MMAR_RS07945	MMAR_1605	1942340	0	0	3.42694	1.40502	0	0	0
MMAR_RS07945	MMAR_1605	1942563	0	0	0	0	0	0	0
MMAR_RS07945	MMAR_1605	1942679	6.8783	3.56432	3.04617	7.02509	2.03435	7.0299	1.69365
MMAR_RS07945	MMAR_1605	1942782	0	0	0	0	0	0	0
MMAR_RS07945	MMAR_1605	1943050	3.05702	3.78709	2.28463	0.200717	2.28864	7.78311	1.31729
MMAR_RS07945	MMAR_1605	1943134	0	0	0	0	0	0	0
MMAR_RS07950	MMAR_1606	1943392	0	0	0	0	0	0	0
MMAR_RS07950	MMAR_1606	1943397	3.05702	7.3514	9.90006	9.63441	3.30581	4.77029	2.63457
MMAR_RS07950	MMAR_1606	1943455	1.27376	0	0.761543	0.200717	0	0.251068	0.564551
MMAR_RS07950	MMAR_1606	1943499	0.254752	3.56432	2.6654	1.00358	2.54293	5.5235	0.752734
MMAR_RS07950	MMAR_1606	1943514	3.82128	2.45047	0.761543	1.2043	1.27147	1.50641	1.50547
MMAR_RS07950	MMAR_1606	1943517	2.80227	8.91079	6.09234	0.602151	0	3.51495	2.2582
MMAR_RS07950	MMAR_1606	1943589	0	0	0	0	0	0	0
MMAR_RS07950	MMAR_1606	1943781	1.52851	5.79202	4.18849	1.80645	7.6288	6.02563	5.64551
MMAR_RS07950	MMAR_1606	1944014	0	0	0	0	0	0	0
MMAR_RS07950	MMAR_1606	1944195	0.509503	0.22277	1.52309	0	1.01717	0	0
MMAR_RS07950	MMAR_1606	1944363	2.29277	0.66831	1.14231	2.81004	5.34016	2.25961	4.32822
MMAR_RS07950	MMAR_1606	1944453	0	0	0	0	0	0	0
MMAR_RS07950	MMAR_1606	1944456	4.58553	2.45047	4.56926	1.00358	6.86592	1.75748	3.76367
MMAR_RS07950	MMAR_1606	1944501	0	0	0	0	0	0	0
MMAR_RS07950	MMAR_1606	1944510	0	0	0	0	0	0	0
MMAR_RS07950	MMAR_1606	1944537	0	0	0	0	0	0	0
MMAR_RS07950	MMAR_1606	1944625	0	0	0	0	0	0	0
MMAR_RS07950	MMAR_1606	1944687	0	0	0	0	0	0	0
MMAR_RS07950	MMAR_1606	1944693	2.80227	4.67817	0.761543	1.2043	9.91744	6.2767	5.83369
MMAR_RS07950	MMAR_1606	1944737	0	0	0	0	0	0	0
MMAR_RS07950	MMAR_1606	1944779	0.764255	0.66831	0	0.602151	0	0.251068	0.564551
NA	NA	1944810	4.07603	1.11385	2.28463	7.82796	5.84875	6.77884	3.57549
NA	NA	1944820	0	0	0	0	0	0	0
NA	NA	1944853	0	0	0	0	0	0	0
MMAR_RS07955	MMAR_1607	1945067	0	0	0	0	0	0	0
MMAR_RS07955	MMAR_1607	1945166	0	0	0	0	0	0	0
MMAR_RS07955	MMAR_1607	1945194	1.27376	0	1.90386	3.01075	0.76288	3.01282	1.31729
MMAR_RS07955	MMAR_1607	1945196	0	0	0	0	0	0	0
MMAR_RS07955	MMAR_1607	1945241	0	0	0	0	0	0	0
MMAR_RS07955	MMAR_1607	1945275	0	0	0	0	0	0	0
MMAR_RS07955	MMAR_1607	1945307	0	0	0	0	0	0	0
MMAR_RS07955	MMAR_1607	1945349	0	0	0	0	0	0	0
MMAR_RS07955	MMAR_1607	1945449	0	0	0	0	0	0	0
MMAR_RS07955	MMAR_1607	1945617	0	0	0	0	0	0	0
MMAR_RS07955	MMAR_1607	1945703	9.17106	10.693	9.13852	4.01434	0.508587	4.51922	9.40918
MMAR_RS07955	MMAR_1607	1945706	6.11404	12.2523	13.327	10.638	15.2576	6.2767	9.40918
MMAR_RS07955	MMAR_1607	1945754	0	2.2277	0	3.41219	0.76288	0.251068	1.50547
MMAR_RS07955	MMAR_1607	1945772	0	0	0	0	0	0	0
MMAR_RS07955	MMAR_1607	1945827	0	0	0	0	0	0	0
MMAR_RS07955	MMAR_1607	1945967	8.66156	9.13356	5.3308	8.63082	7.6288	12.0513	11.6674
MMAR_RS07955	MMAR_1607	1945973	16.0494	8.68802	33.1271	15.6559	11.4432	18.8301	5.08096
MMAR_RS07955	MMAR_1607	1946105	0	0	0	0	0	0	0
MMAR_RS07955	MMAR_1607	1946210	5.09503	4.23263	5.3308	2.60932	10.9346	5.27243	3.95186
MMAR_RS07955	MMAR_1607	1946226	4.84028	13.589	11.8039	9.63441	4.57728	8.53631	8.0919
MMAR_RS07955	MMAR_1607	1946264	0	0	0	0	0	0	0
MMAR_RS07955	MMAR_1607	1946294	19.3611	26.2868	19.4193	17.2616	22.8864	16.3194	15.4311
MMAR_RS07955	MMAR_1607	1946354	41.015	34.9749	43.0272	30.3082	29.7523	20.0854	39.8949
MMAR_RS07955	MMAR_1607	1946360	0	0	0	0	0	0	0
MMAR_RS07955	MMAR_1607	1946408	0	0	0	0	0	0	0
MMAR_RS07955	MMAR_1607	1946435	39.4865	34.7521	47.2157	31.3118	30.0066	31.6346	47.6105
NA	NA	1946452	17.5779	20.2721	19.0386	18.0645	16.2748	22.3451	19.7593
MMAR_RS07960	MMAR_1608	1946455	13.5018	8.01971	22.4655	13.2473	6.86592	10.2938	17.8774
MMAR_RS07960	MMAR_1608	1946647	0	1.55939	1.14231	1.2043	0.76288	2.76175	1.31729
MMAR_RS07960	MMAR_1608	1946655	1.78326	5.34648	0.380771	1.40502	0.254293	2.00854	0.940918
MMAR_RS07960	MMAR_1608	1946680	1.78326	0.66831	0.761543	1.00358	1.27147	1.75748	0.376367
MMAR_RS07960	MMAR_1608	1946905	0.254752	0	3.42694	0.200717	0	0	0
MMAR_RS07960	MMAR_1608	1946932	0	0	0	0	0	0	0
MMAR_RS07960	MMAR_1608	1947004	0	0	0	0	0	0	0
MMAR_RS07960	MMAR_1608	1947019	0	0	0	0	0	0	0
MMAR_RS07960	MMAR_1608	1947073	4.58553	4.23263	3.42694	8.02867	2.28864	7.53204	21.6411
MMAR_RS07960	MMAR_1608	1947142	29.8059	26.7324	26.654	39.7419	60.0132	33.6431	29.1685
MMAR_RS07960	MMAR_1608	1947151	8.66156	6.01479	2.6654	5.82079	17.5462	3.26388	4.32822
MMAR_RS07960	MMAR_1608	1947184	6.11404	7.79694	1.52309	5.41935	2.03435	34.6474	9.59736
MMAR_RS07960	MMAR_1608	1947187	30.825	34.3066	34.2694	35.5269	47.8071	25.6089	38.954
MMAR_RS07960	MMAR_1608	1947251	0	0	0	0	0	0	0
MMAR_RS07960	MMAR_1608	1947259	2.03801	9.35633	5.3308	6.82437	2.54293	3.51495	5.45732
MMAR_RS07960	MMAR_1608	1947298	9.42581	5.12371	21.704	17.0609	12.969	11.2981	13.9256
MMAR_RS07960	MMAR_1608	1947304	0	0.66831	0	0.401434	2.03435	2.25961	2.07002
MMAR_RS07960	MMAR_1608	1947306	22.4181	18.4899	13.327	20.6738	40.4326	16.5705	18.8184
MMAR_RS07960	MMAR_1608	1947378	1.52851	3.34155	4.56926	1.60573	3.30581	4.01709	4.51641
MMAR_RS07960	MMAR_1608	1947424	1.78326	1.55939	1.90386	3.01075	10.6803	1.50641	2.63457
MMAR_RS07960	MMAR_1608	1947535	15.0303	4.90094	5.3308	6.42294	18.5634	9.79165	10.5383
MMAR_RS07960	MMAR_1608	1947717	0	0	0	0	0	0	0
MMAR_RS07960	MMAR_1608	1947730	12.2281	10.693	20.1809	11.4409	16.2748	12.8045	29.3566
MMAR_RS07960	MMAR_1608	1947736	24.9657	32.9699	26.654	24.4875	32.2952	29.626	30.4857
MMAR_RS07960	MMAR_1608	1947769	0	0	0	0	0	0	0
MMAR_RS07960	MMAR_1608	1947896	7.64255	14.0345	14.8501	10.0358	12.2061	10.2938	7.52734
MMAR_RS07960	MMAR_1608	1947898	9.93532	20.7176	9.90006	15.2545	7.6288	9.28952	6.58643
MMAR_RS07960	MMAR_1608	1947940	4.58553	3.11878	4.56926	7.22581	9.66315	5.5235	7.71553
MMAR_RS07960	MMAR_1608	1948054	31.0797	26.2868	31.9848	46.1649	31.0238	33.392	25.2166
MMAR_RS07960	MMAR_1608	1948075	0	0	3.80771	1.00358	0	0	0
MMAR_RS07960	MMAR_1608	1948159	3.31177	6.90587	9.13852	10.8387	9.66315	9.54058	14.6783
MMAR_RS07960	MMAR_1608	1948169	0	0	0	0	0	0	0
NA	NA	1948340	0.509503	0	2.6654	7.02509	1.01717	5.5235	4.32822
NA	NA	1948347	0	0	0	0	0	0	0
MMAR_RS07965	MMAR_1609	1948371	0	0	0	0	0	0	0
MMAR_RS07965	MMAR_1609	1948400	19.6159	6.46033	10.2808	7.02509	4.32299	5.27243	5.26914
MMAR_RS07965	MMAR_1609	1948408	0	1.55939	0	0	1.52576	0	0
MMAR_RS07965	MMAR_1609	1948455	26.2394	4.90094	4.95003	9.23297	7.6288	7.28097	7.33916
MMAR_RS07965	MMAR_1609	1948535	18.8516	17.376	1.90386	6.22222	8.39168	6.77884	8.46826
MMAR_RS07965	MMAR_1609	1948801	15.2851	6.90587	11.0424	11.6416	6.35733	8.28524	7.33916
MMAR_RS07965	MMAR_1609	1948807	11.4638	7.57417	6.09234	11.0394	8.90027	8.03418	6.77461
NA	NA	1948948	3.31177	7.3514	2.6654	2.60932	0.508587	1.00427	0.940918
NA	NA	1949006	1.78326	0.44554	0	1.60573	0.76288	2.00854	1.50547
MMAR_RS07970	MMAR_1610	1949018	10.4448	8.24248	15.2309	5.21864	5.84875	4.51922	5.83369
MMAR_RS07970	MMAR_1610	1949020	11.7186	4.23263	5.71157	5.01792	8.90027	5.27243	6.58643
MMAR_RS07970	MMAR_1610	1949138	2.03801	1.11385	1.52309	1.60573	2.79723	2.51068	2.07002
MMAR_RS07970	MMAR_1610	1949171	26.7489	40.0986	35.031	37.1326	52.1301	22.5961	24.0875
MMAR_RS07970	MMAR_1610	1949198	7.8973	7.57417	6.47312	9.43369	14.749	8.28524	11.1028
MMAR_RS07970	MMAR_1610	1949201	38.7223	33.1927	36.5541	25.8925	36.6182	30.8814	54.5732
MMAR_RS07970	MMAR_1610	1949210	14.7756	13.8117	4.95003	16.8602	7.37451	8.03418	14.302
MMAR_RS07970	MMAR_1610	1949219	1.27376	1.78216	0	1.40502	2.03435	3.26388	1.31729
MMAR_RS07970	MMAR_1610	1949236	6.62354	10.9157	6.09234	8.83154	3.8144	8.03418	4.70459
NA	NA	1949361	0	0	0	0	0	0	0
MMAR_RS07975	MMAR_1611	1949423	2.80227	5.34648	3.04617	2.20789	4.57728	5.02136	3.01094
MMAR_RS07975	MMAR_1611	1949574	0	0	0	0	0	0	0
MMAR_RS07975	MMAR_1611	1949596	7.13305	1.55939	11.0424	2.81004	5.08587	5.5235	6.39824
MMAR_RS07975	MMAR_1611	1949657	2.29277	6.46033	0.380771	5.82079	1.52576	3.01282	1.88184
MMAR_RS07975	MMAR_1611	1949699	0.254752	0	0	3.01075	2.28864	1.75748	1.31729
MMAR_RS07975	MMAR_1611	1949733	3.05702	0	0	0	1.27147	1.00427	1.1291
MMAR_RS07975	MMAR_1611	1949818	7.3878	5.56925	7.23466	5.62007	6.61163	7.0299	1.69365
MMAR_RS07975	MMAR_1611	1949840	10.9543	3.56432	12.1847	5.01792	11.6975	6.2767	11.8556
MMAR_RS07975	MMAR_1611	1949843	46.8743	28.5145	52.5465	19.871	36.3639	30.1282	37.6367
MMAR_RS07975	MMAR_1611	1949863	2.03801	2.67324	3.42694	3.6129	0	3.01282	1.1291
MMAR_RS07980	MMAR_1612	1950142	14.0113	32.0789	30.8425	11.0394	12.969	10.5449	12.6083
MMAR_RS07980	MMAR_1612	1950205	3.82128	3.56432	5.3308	3.6129	9.66315	3.26388	12.0438
MMAR_RS07980	MMAR_1612	1950309	33.3725	28.9601	26.654	28.1004	24.1579	25.86	27.0984
MMAR_RS07980	MMAR_1612	1950313	45.8553	29.4056	22.8463	35.5269	70.185	31.8856	27.2866
NA	NA	1950335	0	0	0.380771	0	0.76288	0	2.44639
NA	NA	1950343	0	0	0	0	0	0	0
NA	NA	1950349	0	0	0	0	0	0	0
NA	NA	1950357	0	0	0	0	0	0	0
NA	NA	1950380	11.4638	3.78709	5.71157	6.22222	7.6288	5.5235	6.02188
MMAR_RS07985	MMAR_1613	1950390	33.6272	18.0444	29.3194	17.8638	19.072	27.6175	33.8731
MMAR_RS07985	MMAR_1613	1950403	19.6159	18.4899	18.6578	13.448	35.8554	17.0726	17.8774
MMAR_RS07985	MMAR_1613	1950480	0	0	0	1.40502	0.254293	0.753204	0
MMAR_RS07985	MMAR_1613	1950561	0.254752	0.22277	1.52309	6.02151	0	0	0
MMAR_RS07985	MMAR_1613	1950648	20.3801	20.7176	10.6616	17.8638	32.5495	13.8087	30.6739
MMAR_RS07985	MMAR_1613	1950864	1.78326	0.44554	0	1.2043	0	3.76602	1.88184
MMAR_RS07985	MMAR_1613	1950902	25.4752	18.9354	33.1271	34.3226	32.8038	21.3408	25.9693
MMAR_RS07985	MMAR_1613	1950918	5.34979	5.79202	9.13852	9.63441	11.9518	10.2938	6.02188
MMAR_RS07985	MMAR_1613	1951024	0	0	0	0.602151	0	0	0.940918
NA	NA	1951036	0	0	0	0	0	0	0
NA	NA	1951069	5.34979	2.89601	1.90386	3.21147	2.79723	3.76602	6.58643
NA	NA	1951090	4.84028	2.00493	2.28463	2.4086	5.34016	5.27243	11.8556
MMAR_RS07990	MMAR_1614	1951115	0	0	0	0.602151	0	0.502136	0.752734
MMAR_RS07990	MMAR_1614	1951193	1.27376	0.891079	3.04617	1.40502	4.06869	0.502136	0.752734
MMAR_RS07990	MMAR_1614	1951349	9.93532	26.7324	9.13852	16.0573	2.79723	10.0427	10.9146
MMAR_RS07990	MMAR_1614	1951401	0	0	0	0	0	0	0
MMAR_RS07990	MMAR_1614	1951435	3.82128	4.90094	9.13852	4.01434	2.28864	2.00854	0.940918
MMAR_RS07990	MMAR_1614	1951505	0.254752	0.66831	7.23466	0.802867	0	3.26388	1.31729
MMAR_RS07990	MMAR_1614	1951508	3.05702	4.00986	6.47312	5.01792	2.79723	5.27243	5.45732
MMAR_RS07990	MMAR_1614	1951685	0	0	0	0	0	0	0
MMAR_RS07990	MMAR_1614	1951691	0	0	0	0	0	0	0
MMAR_RS07990	MMAR_1614	1951711	7.3878	2.45047	20.9424	10.638	4.06869	11.5491	14.4901
NA	NA	1951963	0.509503	0	0	0.602151	0	0.502136	0.188184
NA	NA	1951965	0	0	0	0	0	0	0.752734
MMAR_RS07995	MMAR_1615	1952072	0.509503	0.22277	3.80771	2.81004	1.27147	3.01282	0
MMAR_RS07995	MMAR_1615	1952165	0	0	0	0	0	0	0
MMAR_RS07995	MMAR_1615	1952177	1.27376	2.67324	0	2.60932	0	3.01282	1.31729
MMAR_RS07995	MMAR_1615	1952264	3.82128	3.11878	4.95003	4.61649	6.61163	2.76175	7.71553
MMAR_RS07995	MMAR_1615	1952552	0.254752	0	0	9.03226	0.508587	0	3.19912
MMAR_RS07995	MMAR_1615	1952623	9.93532	10.9157	12.9462	8.02867	10.9346	8.28524	9.59736
MMAR_RS07995	MMAR_1615	1952663	15.0303	15.1483	30.8425	10.8387	10.426	18.0769	22.3938
MMAR_RS07995	MMAR_1615	1952676	0	0	0	0	0	0	0
MMAR_RS07995	MMAR_1615	1952792	8.15205	8.68802	9.90006	10.2366	7.12021	9.79165	11.291
MMAR_RS07995	MMAR_1615	1952857	4.33078	0.44554	0	1.00358	0	2.51068	2.2582
MMAR_RS07995	MMAR_1615	1952911	6.8783	1.78216	5.3308	0.401434	4.06869	4.26816	5.26914
MMAR_RS07995	MMAR_1615	1952975	4.58553	5.56925	9.51929	5.01792	10.6803	8.53631	9.78555
MMAR_RS07995	MMAR_1615	1952987	8.15205	8.46525	11.0424	7.62724	38.6526	3.51495	3.01094
MMAR_RS07995	MMAR_1615	1953009	5.09503	5.34648	6.09234	2.4086	2.79723	5.27243	5.08096
MMAR_RS07995	MMAR_1615	1953017	0	0	0	0	0	0	0
MMAR_RS07995	MMAR_1615	1953029	1.78326	7.57417	4.18849	12.043	9.40885	7.53204	1.50547
MMAR_RS07995	MMAR_1615	1953070	7.3878	4.00986	18.6578	8.63082	10.1717	3.01282	4.89277
MMAR_RS07995	MMAR_1615	1953123	0	0	0	0	0	0	0
MMAR_RS07995	MMAR_1615	1953251	0	0	0	0	0	0	0
MMAR_RS07995	MMAR_1615	1953301	0	0	0.380771	0.602151	0	0	1.88184
MMAR_RS07995	MMAR_1615	1953443	23.4372	15.8167	26.654	39.7419	57.7246	21.3408	37.2604
MMAR_RS07995	MMAR_1615	1953495	0	0	0	0	0	0	0
NA	NA	1953520	4.84028	3.56432	2.6654	7.42652	6.35733	2.25961	6.58643
NA	NA	1953528	10.9543	9.80187	4.95003	13.2473	9.66315	11.047	6.96279
NA	NA	1953546	0.764255	3.34155	1.90386	3.21147	3.8144	3.76602	3.19912
NA	NA	1953568	0	0	0	0	0	0	0
MMAR_RS08000	MMAR_1616	1953641	0	0.22277	0	0	0	0	0
MMAR_RS08000	MMAR_1616	1953747	3.56652	2.45047	4.95003	6.42294	25.6836	6.52777	7.15098
MMAR_RS08000	MMAR_1616	1953758	0	0	0	0	0	0	0
MMAR_RS08000	MMAR_1616	1953906	0	0	0	0	0	0	0
MMAR_RS08000	MMAR_1616	1953927	0	0	0	0	0	0	0
MMAR_RS08000	MMAR_1616	1954013	0	0	0	0	0	0	0
MMAR_RS08000	MMAR_1616	1954085	14.0113	15.8167	17.1347	11.0394	21.3606	11.047	13.1729
MMAR_RS08000	MMAR_1616	1954099	0	0	0	0	0	0	0
MMAR_RS08000	MMAR_1616	1954187	51.4598	28.5145	8.37697	18.6667	14.749	17.5748	21.8293
MMAR_RS08000	MMAR_1616	1954350	1.01901	6.46033	0.380771	5.01792	3.56011	2.00854	0.752734
MMAR_RS08000	MMAR_1616	1954511	0	0	0	0	0	0	0
MMAR_RS08000	MMAR_1616	1954530	13.5018	6.23756	12.9462	7.22581	16.5291	3.51495	10.9146
MMAR_RS08000	MMAR_1616	1954590	41.015	26.0641	25.1309	41.147	26.7008	24.1025	21.2647
MMAR_RS08000	MMAR_1616	1954665	9.17106	8.46525	6.85389	10.0358	8.39168	6.2767	5.45732
MMAR_RS08000	MMAR_1616	1954912	7.13305	7.57417	3.42694	12.8459	6.86592	7.53204	6.02188
MMAR_RS08000	MMAR_1616	1954920	5.60454	8.46525	9.90006	6.62366	10.426	7.0299	9.40918
MMAR_RS08000	MMAR_1616	1954974	3.56652	7.79694	1.14231	4.21505	0.76288	5.77456	1.69365
MMAR_RS08000	MMAR_1616	1955136	18.0874	12.4751	16.7539	8.43011	8.64597	12.5534	16.5602
MMAR_RS08000	MMAR_1616	1955364	22.6729	22.7225	18.6578	25.2903	25.6836	27.1153	33.4967
MMAR_RS08000	MMAR_1616	1955387	2.80227	1.78216	6.47312	2.00717	2.54293	2.25961	5.83369
MMAR_RS08000	MMAR_1616	1955408	25.4752	25.173	20.1809	19.4695	20.0892	16.8216	15.8074
MMAR_RS08000	MMAR_1616	1955424	4.58553	2.2277	3.80771	2.4086	2.03435	0.753204	4.70459
MMAR_RS08000	MMAR_1616	1955523	61.3952	79.3061	67.3966	59.4122	76.0337	73.0608	65.2997
MMAR_RS08000	MMAR_1616	1955544	4.33078	0.891079	11.8039	10.4373	1.52576	3.51495	4.51641
MMAR_RS08000	MMAR_1616	1955607	12.4828	2.45047	4.18849	8.02867	12.7147	4.26816	3.19912
MMAR_RS08000	MMAR_1616	1955628	67.764	61.4845	62.8273	46.3656	69.9307	52.9753	59.0897
MMAR_RS08000	MMAR_1616	1955789	11.4638	7.57417	5.3308	10.4373	4.32299	14.5619	6.02188
MMAR_RS08000	MMAR_1616	1955809	8.66156	1.78216	1.90386	8.02867	10.1717	7.53204	7.15098
MMAR_RS08000	MMAR_1616	1955811	84.0681	78.1922	98.6198	104.573	133.758	85.8652	110.276
NA	NA	1955950	9.93532	14.48	22.8463	13.2473	19.5806	12.8045	14.302
NA	NA	1956020	15.5399	21.3859	7.9962	10.638	5.34016	12.8045	14.302
NA	NA	1956051	4.58553	9.35633	4.56926	9.63441	0.508587	7.53204	5.64551
NA	NA	1956067	0	0	0	0	0	0	0
NA	NA	1956080	0	0	0	0	0	0	0
NA	NA	1956090	0	0	0	0	0	0	0
NA	NA	1956190	0	0	0	2.20789	2.03435	0	0.376367
NA	NA	1956221	0	0	0	0	0	0	0
NA	NA	1956270	22.6729	28.9601	21.3232	33.319	25.175	45.9454	41.024
MMAR_RS08005	MMAR_1618	1956299	3.31177	0.891079	1.90386	1.40502	1.27147	1.25534	0.564551
MMAR_RS08005	MMAR_1618	1956384	0	0	0	0	0	0	0
MMAR_RS08005	MMAR_1618	1956461	0	0	2.28463	0.200717	1.27147	0.251068	0
MMAR_RS08005	MMAR_1618	1956554	42.034	43.4401	41.5041	37.534	25.6836	28.1196	40.6477
MMAR_RS08005	MMAR_1618	1956568	5.34979	9.80187	12.9462	6.42294	6.10304	6.2767	10.1619
MMAR_RS08005	MMAR_1618	1956598	14.5208	13.8117	9.90006	6.82437	8.90027	9.03845	6.96279
MMAR_RS08005	MMAR_1618	1956755	0	0	0	0	0	0	0
MMAR_RS08005	MMAR_1618	1956769	20.6349	15.1483	41.8849	8.02867	10.6803	19.5833	31.6148
MMAR_RS08005	MMAR_1618	1956775	6.11404	5.12371	2.28463	8.02867	15.5119	5.27243	6.39824
MMAR_RS08005	MMAR_1618	1956808	28.5322	32.3016	41.8849	50.7814	31.7867	17.8258	24.4639
MMAR_RS08005	MMAR_1618	1956814	21.6539	26.7324	25.1309	21.4767	27.4637	29.626	35.1903
MMAR_RS08005	MMAR_1618	1957051	62.4142	40.0986	52.9272	48.7742	32.2952	38.6645	43.4704
MMAR_RS08005	MMAR_1618	1957054	41.7793	35.8659	33.5079	36.3297	48.8243	36.907	36.1313
MMAR_RS08005	MMAR_1618	1957148	6.36879	4.4554	1.90386	5.01792	6.10304	1.00427	1.88184
MMAR_RS08005	MMAR_1618	1957204	7.8973	7.12863	3.04617	9.43369	35.0925	13.8087	6.77461
MMAR_RS08005	MMAR_1618	1957291	0	0	0	0	0	0	0
MMAR_RS08005	MMAR_1618	1957300	32.863	25.6185	37.6964	26.6953	27.718	27.8685	44.7877
MMAR_RS08005	MMAR_1618	1957312	6.11404	8.46525	11.0424	8.83154	3.05152	13.3066	15.2429
MMAR_RS08005	MMAR_1618	1957345	27.2584	21.1631	14.0885	22.2796	16.7834	19.3322	18.0656
MMAR_RS08005	MMAR_1618	1957476	8.91631	5.12371	7.23466	13.8495	2.03435	5.27243	6.58643
MMAR_RS08005	MMAR_1618	1957494	0	0	0	0	0	0	0
MMAR_RS08005	MMAR_1618	1957521	0	0	0	0	0	0	0
MMAR_RS08005	MMAR_1618	1957533	37.7033	28.9601	46.4541	33.5197	31.2781	24.8557	41.4004
MMAR_RS08005	MMAR_1618	1957586	2.03801	4.23263	4.56926	3.41219	1.27147	2.25961	1.1291
MMAR_RS08005	MMAR_1618	1957620	8.66156	13.3662	5.71157	3.01075	12.4604	2.00854	7.52734
MMAR_RS08005	MMAR_1618	1957628	11.4638	21.3859	9.90006	20.4731	10.6803	13.0555	19.1947
MMAR_RS08005	MMAR_1618	1957693	20.6349	14.48	25.8925	19.2688	14.4947	16.0684	18.6302
MMAR_RS08005	MMAR_1618	1957727	0	0	0	0	0	0	0
MMAR_RS08005	MMAR_1618	1957735	0	0	0	0	0	0	0
MMAR_RS08005	MMAR_1618	1957744	6.62354	17.376	9.51929	10.4373	9.40885	4.77029	3.19912
MMAR_RS08005	MMAR_1618	1957746	71.84	60.3706	48.7388	46.767	65.0991	51.2179	39.3304
MMAR_RS08005	MMAR_1618	1957759	71.84	55.9152	45.6926	61.6201	42.7213	41.9284	61.9124
MMAR_RS08005	MMAR_1618	1957792	17.5779	19.6037	35.031	33.1183	26.1922	18.0769	20.3238
MMAR_RS08005	MMAR_1618	1957864	6.11404	4.67817	5.3308	9.43369	10.426	8.53631	7.71553
MMAR_RS08010	MMAR_1619	1957995	3.31177	12.4751	1.52309	5.62007	4.32299	3.01282	7.33916
MMAR_RS08010	MMAR_1619	1958086	19.6159	24.0591	14.4693	12.6452	11.4432	16.5705	16.1838
MMAR_RS08010	MMAR_1619	1958121	0	0	0	0	0	0	0
MMAR_RS08010	MMAR_1619	1958184	0	0	0	0	0	0	0
MMAR_RS08010	MMAR_1619	1958240	10.4448	8.01971	6.85389	11.0394	17.2919	27.1153	12.9847
MMAR_RS08010	MMAR_1619	1958283	5.09503	4.90094	6.85389	4.21505	3.30581	3.01282	3.95186
MMAR_RS08010	MMAR_1619	1958301	7.64255	5.34648	7.23466	8.43011	12.4604	12.3023	18.442
MMAR_RS08010	MMAR_1619	1958355	0	0	0	0	0	0	0
MMAR_RS08010	MMAR_1619	1958385	5.85929	5.34648	4.56926	3.81362	6.35733	1.50641	0.940918
MMAR_RS08010	MMAR_1619	1958413	0	0	0	0	0	0	0
MMAR_RS08010	MMAR_1619	1958446	0.509503	0.891079	0	2.60932	4.06869	1.50641	5.64551
MMAR_RS08010	MMAR_1619	1958471	0	0	0	0	0	0	0
MMAR_RS08010	MMAR_1619	1958492	11.4638	4.4554	4.56926	5.01792	8.39168	16.0684	10.9146
MMAR_RS08010	MMAR_1619	1958523	12.7376	8.01971	0.761543	10.4373	12.2061	17.8258	9.78555
MMAR_RS08010	MMAR_1619	1958598	0	0	0	0	0	0	0
NA	NA	1958636	0	4.00986	2.6654	0	10.426	1.25534	2.07002
NA	NA	1958647	0	0	0	0	0	0	0
NA	NA	1958721	1.27376	2.2277	0	2.60932	2.28864	1.50641	2.44639
NA	NA	1958760	0	0	0	0	0	0	0
MMAR_RS08015	MMAR_1620	1958832	0.509503	0	0.380771	0.200717	0	1.25534	1.88184
MMAR_RS08015	MMAR_1620	1958837	0	0	0	0	0	0	0
MMAR_RS08015	MMAR_1620	1958861	14.2661	9.35633	7.23466	10.4373	13.2233	13.0555	24.8402
MMAR_RS08015	MMAR_1620	1958963	9.42581	12.6979	6.09234	9.23297	1.52576	8.78738	10.1619
MMAR_RS08015	MMAR_1620	1959008	19.1064	32.7472	15.9924	23.0824	10.6803	27.1153	29.1685
MMAR_RS08015	MMAR_1620	1959026	0.509503	2.45047	3.80771	5.01792	0.508587	3.01282	5.26914
MMAR_RS08015	MMAR_1620	1959076	25.4752	28.069	28.9386	30.509	32.041	22.5961	13.5492
MMAR_RS08015	MMAR_1620	1959114	28.7869	35.1976	20.5617	33.5197	53.4016	29.1239	25.0284
MMAR_RS08015	MMAR_1620	1959118	2.80227	4.23263	16.7539	8.43011	11.9518	3.01282	6.39824
MMAR_RS08015	MMAR_1620	1959131	0	0	0	2.60932	1.01717	0.502136	0.188184
MMAR_RS08015	MMAR_1620	1959233	14.2661	3.56432	8.37697	4.01434	5.84875	5.27243	8.0919
MMAR_RS08015	MMAR_1620	1959310	9.68056	12.0296	31.604	12.043	15.5119	23.8515	17.6893
MMAR_RS08015	MMAR_1620	1959316	0	0	0	0	0	0	0
MMAR_RS08015	MMAR_1620	1959331	3.82128	2.2277	0.761543	4.01434	4.06869	4.77029	8.28008
MMAR_RS08015	MMAR_1620	1959428	0	0	0	0	0	0	0
MMAR_RS08020	MMAR_1621	1959446	0	0	0	0	0	0	0
MMAR_RS08020	MMAR_1621	1959487	0.509503	0.22277	2.6654	3.21147	0	2.76175	0.188184
MMAR_RS08020	MMAR_1621	1959497	0	0	0	0	0	0	0
MMAR_RS08020	MMAR_1621	1959580	0	0	0	0	0	0	0
MMAR_RS08020	MMAR_1621	1959601	0	0	0	0	0	0	0
MMAR_RS08020	MMAR_1621	1959631	0	0	0	0	0	0	0
MMAR_RS08020	MMAR_1621	1959754	1.27376	0.22277	3.80771	0.602151	5.08587	3.26388	1.88184
MMAR_RS08020	MMAR_1621	1959782	0	0	0	0	0	0	0
MMAR_RS08020	MMAR_1621	1959816	0	0	0	0	0	0	0
MMAR_RS08020	MMAR_1621	1959818	2.80227	2.45047	1.14231	4.61649	3.05152	3.76602	1.1291
MMAR_RS08020	MMAR_1621	1959910	0	0	0	0	0	0	0
MMAR_RS08020	MMAR_1621	1959979	0	0	0	0	0	0	0
MMAR_RS08020	MMAR_1621	1960008	0	0	0	0	0	0	0
NA	NA	1960193	0	0	0	0	0	0	0
NA	NA	1960203	0	0	0	0	0	0	0
NA	NA	1960239	0	0	0	0	0	0	0
NA	NA	1960282	6.62354	9.35633	6.85389	6.22222	6.10304	10.5449	8.65645
NA	NA	1960290	0.254752	1.78216	5.71157	6.82437	2.79723	4.01709	6.21006
NA	NA	1960338	0.764255	0	2.28463	3.01075	0	0.251068	0.188184
MMAR_RS08025	MMAR_1622	1960466	0	0	0	0	0	0	0
MMAR_RS08025	MMAR_1622	1960480	0	0	0	0	0	0	0
MMAR_RS08025	MMAR_1622	1960604	0	0	0	0	0	0	0
MMAR_RS08025	MMAR_1622	1960784	0	0	0	0	0	0	0
MMAR_RS08025	MMAR_1622	1960814	0	2.89601	0	2.4086	0.508587	0.502136	1.1291
MMAR_RS08025	MMAR_1622	1960859	0	0	0	0	0	0	0
MMAR_RS08030	MMAR_1623	1960870	2.03801	4.23263	6.09234	4.21505	6.10304	3.26388	6.02188
MMAR_RS08030	MMAR_1623	1960927	0	0	0	0	0	0	0
MMAR_RS08030	MMAR_1623	1960969	0	0	0	0	0	0	0
MMAR_RS08030	MMAR_1623	1961038	16.3041	15.8167	12.5655	14.6523	27.718	13.0555	9.221
MMAR_RS08030	MMAR_1623	1961174	0	1.11385	0	0	2.54293	1.25534	0.940918
MMAR_RS08030	MMAR_1623	1961290	4.07603	0.891079	3.42694	3.41219	4.57728	2.00854	5.45732
MMAR_RS08030	MMAR_1623	1961460	1.52851	3.34155	13.7078	7.02509	1.27147	1.50641	2.63457
MMAR_RS08030	MMAR_1623	1961702	0	0	0	0	0	0	0
MMAR_RS08030	MMAR_1623	1961704	9.42581	2.89601	5.3308	14.853	7.37451	9.28952	4.51641
MMAR_RS08030	MMAR_1623	1961928	0	0	0	0	0.76288	0	0
MMAR_RS08030	MMAR_1623	1961966	0	0	0	0	0	0	0
MMAR_RS08030	MMAR_1623	1962131	0	0	0	0	0	0	0
MMAR_RS08030	MMAR_1623	1962170	0	0	0	0	0	0	0
MMAR_RS08030	MMAR_1623	1962194	3.31177	0	2.28463	0	0	1.75748	0
MMAR_RS08030	MMAR_1623	1962318	0.764255	0	0	0	0	0	0
MMAR_RS08030	MMAR_1623	1962374	0	0	0	0	0	0	0
MMAR_RS08030	MMAR_1623	1962390	22.1634	29.8512	29.3194	15.8566	38.9069	26.8643	36.6958
NA	NA	1962447	1.01901	4.00986	2.28463	0.200717	2.03435	2.51068	3.01094
NA	NA	1962456	0	0	0	0	0	0	0
NA	NA	1962469	1.01901	0.891079	3.80771	0.401434	0	1.00427	0
NA	NA	1962475	0	0	0	0	0	0	0
MMAR_RS08035	MMAR_1624	1962545	0	0	0	0	0	0	0
MMAR_RS08035	MMAR_1624	1962586	0	0	0	0	0	0	0
MMAR_RS08035	MMAR_1624	1962616	2.29277	6.6831	0	2.00717	1.01717	8.28524	1.88184
MMAR_RS08035	MMAR_1624	1962675	1.27376	0.891079	2.6654	0.802867	3.05152	0.502136	1.1291
MMAR_RS08035	MMAR_1624	1962779	2.80227	4.67817	4.95003	7.02509	6.86592	4.26816	1.69365
MMAR_RS08035	MMAR_1624	1962987	1.52851	1.11385	1.90386	0.602151	0	0	0.752734
MMAR_RS08035	MMAR_1624	1963070	80.7563	79.9744	99.3814	82.4946	97.9029	87.3717	110.276
MMAR_RS08035	MMAR_1624	1963072	0.254752	6.6831	7.23466	1.00358	10.6803	2.51068	4.89277
MMAR_RS08035	MMAR_1624	1963182	4.84028	4.4554	2.28463	6.02151	8.13739	4.77029	5.45732
NA	NA	1963309	5.09503	9.35633	9.90006	6.42294	8.64597	5.27243	3.38731
NA	NA	1963317	0	0	0	0	0	0	0
NA	NA	1963326	0	0	0	0	0	0	0
NA	NA	1963346	0	0	0	0	0	0	0
MMAR_RS08040	MMAR_1625	1963390	0	0	0	0	0	0	0
MMAR_RS08040	MMAR_1625	1963428	2.03801	4.23263	3.42694	5.62007	16.5291	7.0299	3.57549
MMAR_RS08040	MMAR_1625	1963580	0	0	0	0	0	0	0
MMAR_RS08040	MMAR_1625	1963605	0	0	0	0	0	0	0
MMAR_RS08040	MMAR_1625	1963657	0.254752	0	0	0	0	0	0
MMAR_RS08040	MMAR_1625	1963767	5.85929	7.12863	10.6616	8.43011	19.3263	5.27243	7.15098
MMAR_RS08040	MMAR_1625	1964078	0	0	0	0	0	0	0
MMAR_RS08040	MMAR_1625	1964184	0	0	0	0	0	0	0
MMAR_RS08040	MMAR_1625	1964270	0	0	0	0	0	0	0
MMAR_RS08040	MMAR_1625	1964349	3.05702	1.11385	2.28463	4.61649	0.76288	3.26388	6.58643
MMAR_RS08040	MMAR_1625	1964479	0	0	0	0	0	0	0
MMAR_RS08040	MMAR_1625	1964558	12.7376	8.46525	1.14231	9.03226	5.84875	4.77029	2.44639
MMAR_RS08040	MMAR_1625	1964663	0	0.66831	0.380771	0	0	0	0
MMAR_RS08040	MMAR_1625	1964885	0	0	0	0	0	0	0
MMAR_RS08040	MMAR_1625	1964910	0	0	0	0	0	0	0
MMAR_RS08040	MMAR_1625	1964965	2.03801	1.11385	1.52309	2.20789	5.84875	2.00854	4.70459
MMAR_RS08040	MMAR_1625	1965152	6.8783	5.34648	12.5655	15.4552	7.12021	5.5235	9.40918
MMAR_RS08040	MMAR_1625	1965155	1.01901	0.44554	1.52309	0	0.254293	1.00427	1.69365
MMAR_RS08040	MMAR_1625	1965236	0.764255	2.89601	1.14231	0.200717	0.508587	1.75748	2.44639
MMAR_RS08040	MMAR_1625	1965243	0.254752	6.6831	2.6654	1.2043	4.06869	3.26388	3.95186
MMAR_RS08040	MMAR_1625	1965411	5.34979	3.78709	4.18849	7.02509	0	4.26816	6.21006
MMAR_RS08040	MMAR_1625	1965548	1.27376	4.4554	7.23466	3.01075	1.01717	2.25961	1.31729
MMAR_RS08045	MMAR_1626	1965768	0	0	0	0	0	0	0
MMAR_RS08045	MMAR_1626	1965899	1.01901	0	0	0	0	0	0
MMAR_RS08045	MMAR_1626	1965913	0	0	0	0	0	0	0
MMAR_RS08045	MMAR_1626	1965962	3.56652	0	2.28463	0.602151	0.508587	0.251068	2.63457
MMAR_RS08045	MMAR_1626	1966035	1.01901	5.79202	8.37697	2.00717	0.254293	2.76175	1.88184
MMAR_RS08045	MMAR_1626	1966054	0	0	0	0	0	0	0
MMAR_RS08045	MMAR_1626	1966130	0	0	0	0	0	0	0
MMAR_RS08045	MMAR_1626	1966248	35.6652	65.9399	43.408	38.9391	29.498	47.7029	44.7877
NA	NA	1966290	0	0	0	0	0	0	0
NA	NA	1966315	0	0	0	0	0	0	0
NA	NA	1966318	30.0607	36.5343	31.2233	61.8208	36.3639	37.6602	36.884
NA	NA	1966329	2.54752	2.00493	3.04617	2.00717	1.52576	2.51068	4.32822
NA	NA	1966415	2.03801	5.79202	5.71157	6.02151	2.54293	2.00854	2.82275
MMAR_RS08050	MMAR_1627	1966463	1.01901	2.67324	3.42694	4.01434	2.54293	1.25534	2.2582
MMAR_RS08050	MMAR_1627	1966502	0	0	0	0	0	0	0
MMAR_RS08050	MMAR_1627	1966620	0	0	0	0	0	0	0
MMAR_RS08050	MMAR_1627	1966811	0	0	0	0	0	0	0
MMAR_RS08050	MMAR_1627	1966928	6.8783	3.78709	7.9962	2.81004	4.83157	2.51068	1.50547
MMAR_RS08050	MMAR_1627	1966944	0	0	0	0	0	0	0
MMAR_RS08050	MMAR_1627	1967084	4.58553	2.89601	1.90386	3.21147	2.03435	1.25534	4.14004
MMAR_RS08050	MMAR_1627	1967099	0	4.23263	0.380771	0	0	0.502136	0
MMAR_RS08050	MMAR_1627	1967120	1.78326	0.22277	0.380771	1.2043	0	0.251068	0
MMAR_RS08050	MMAR_1627	1967130	0	0	0	0	0	0	0
MMAR_RS08050	MMAR_1627	1967192	1.01901	0	0	0	0	0	0
MMAR_RS08050	MMAR_1627	1967225	9.17106	21.3859	14.4693	7.42652	10.1717	8.53631	10.1619
MMAR_RS08055	MMAR_1628	1967311	0	0	0	0	0	0	0
MMAR_RS08055	MMAR_1628	1967359	6.62354	2.67324	4.18849	2.81004	4.83157	2.00854	9.40918
MMAR_RS08055	MMAR_1628	1967399	6.62354	4.23263	4.56926	4.61649	0	1.75748	3.76367
MMAR_RS08055	MMAR_1628	1967415	8.40681	9.13356	13.7078	8.02867	14.2404	10.0427	3.57549
MMAR_RS08055	MMAR_1628	1967439	0	0	0	0	0	0	0
MMAR_RS08055	MMAR_1628	1967460	3.05702	1.78216	3.04617	7.22581	2.79723	0.753204	4.51641
MMAR_RS08055	MMAR_1628	1967464	6.8783	4.67817	2.28463	5.01792	6.35733	6.2767	8.65645
MMAR_RS08055	MMAR_1628	1967486	0	0	0	0	0	0	0
MMAR_RS08055	MMAR_1628	1967543	1.27376	1.11385	11.8039	7.62724	0	1.25534	2.82275
MMAR_RS08055	MMAR_1628	1967560	2.29277	0.66831	0	1.2043	1.01717	1.25534	3.95186
NA	NA	1967612	0	0	0	0	0	0	0
NA	NA	1967617	8.40681	3.78709	1.14231	3.41219	0	3.76602	0.376367
NA	NA	1967624	0	0	0	0	0	0	0
NA	NA	1967627	0.764255	1.55939	4.56926	1.60573	3.56011	0.502136	1.1291
NA	NA	1967636	9.42581	2.67324	6.09234	14.4516	9.15456	7.53204	9.78555
MMAR_RS08060	MMAR_1629	1967690	8.40681	5.12371	3.80771	4.21505	0.76288	4.77029	0.940918
MMAR_RS08060	MMAR_1629	1967697	0	0	0	0	0	0	0
MMAR_RS08060	MMAR_1629	1967895	0	0	0	0	0	0	0
MMAR_RS08060	MMAR_1629	1967971	0	0	0	0	0	0	0
MMAR_RS08060	MMAR_1629	1968130	0	0	0	0	0	0	0
MMAR_RS08060	MMAR_1629	1968181	7.13305	14.48	5.71157	7.82796	2.54293	11.047	11.291
MMAR_RS08060	MMAR_1629	1968259	0	0	0	0	0	0	0
MMAR_RS08060	MMAR_1629	1968286	12.2281	6.01479	11.4231	6.42294	13.7318	11.2981	7.90371
MMAR_RS08060	MMAR_1629	1968382	0.254752	0.66831	0.761543	2.00717	2.03435	2.51068	2.44639
MMAR_RS08060	MMAR_1629	1968469	0	0	0	0	0	0	0
MMAR_RS08060	MMAR_1629	1968554	29.8059	37.8709	35.7925	35.1254	21.6149	37.6602	24.0875
MMAR_RS08060	MMAR_1629	1968556	14.7756	15.1483	9.13852	15.8566	17.0377	19.0812	14.6783
MMAR_RS08060	MMAR_1629	1968653	0	0	0	0	0	0	0
MMAR_RS08060	MMAR_1629	1968685	37.958	36.0887	33.8887	35.9283	43.7384	36.1538	36.1313
MMAR_RS08060	MMAR_1629	1968698	2.29277	3.56432	0.380771	0.401434	0	4.77029	0.188184
MMAR_RS08060	MMAR_1629	1968721	5.34979	2.67324	7.23466	2.4086	3.05152	2.25961	3.19912
MMAR_RS08060	MMAR_1629	1968746	12.7376	24.0591	19.0386	8.02867	11.6975	18.328	7.15098
MMAR_RS08065	MMAR_1630	1969013	1.27376	1.78216	7.23466	2.60932	1.27147	2.25961	5.45732
MMAR_RS08065	MMAR_1630	1969020	24.4562	27.8462	33.5079	33.9211	37.3811	26.8643	19.0065
MMAR_RS08065	MMAR_1630	1969024	14.0113	22.4998	10.6616	16.4588	15.5119	9.28952	7.52734
MMAR_RS08065	MMAR_1630	1969108	21.3991	17.5988	6.47312	14.0502	25.175	18.0769	19.9475
MMAR_RS08065	MMAR_1630	1969154	12.4828	12.2523	10.2808	10.2366	14.4947	11.8002	7.15098
MMAR_RS08065	MMAR_1630	1969163	1.01901	2.2277	3.04617	2.00717	1.01717	3.01282	2.63457
MMAR_RS08065	MMAR_1630	1969281	0.254752	0	0	0	0	0	0
MMAR_RS08065	MMAR_1630	1969381	0	0	0	0	0	0	0
MMAR_RS08065	MMAR_1630	1969412	0	0	0	0	0	0	0
MMAR_RS08065	MMAR_1630	1969435	21.9086	14.9256	38.4579	15.8566	27.4637	21.0897	32.1794
MMAR_RS08065	MMAR_1630	1969629	0	0	0	0	0	0	0
MMAR_RS08065	MMAR_1630	1969760	0	0	0	0	0	0	0
MMAR_RS08065	MMAR_1630	1969800	7.3878	7.79694	4.95003	5.82079	5.08587	2.25961	5.45732
MMAR_RS08065	MMAR_1630	1969808	10.1901	9.80187	22.8463	15.2545	19.072	12.8045	11.8556
MMAR_RS08065	MMAR_1630	1969901	2.80227	3.34155	1.14231	3.41219	0	2.76175	0.564551
MMAR_RS08065	MMAR_1630	1969910	6.62354	5.34648	4.95003	9.63441	5.84875	7.28097	9.97373
MMAR_RS08065	MMAR_1630	1969971	0	0	0	0	0	0	0
MMAR_RS08065	MMAR_1630	1970139	11.7186	10.9157	15.9924	12.043	15.7662	15.8173	15.6192
MMAR_RS08065	MMAR_1630	1970160	0	0	0	0	0	0	0
MMAR_RS08065	MMAR_1630	1970297	0	0	0	0	0	0	0
MMAR_RS08065	MMAR_1630	1970342	2.80227	6.46033	2.28463	7.22581	3.30581	7.53204	6.21006
NA	NA	1970372	0	0	0	0	0	0	0
NA	NA	1970385	21.6539	16.485	11.8039	19.2688	15.2576	12.0513	13.1729
NA	NA	1970405	13.5018	9.13356	12.1847	4.01434	10.9346	11.8002	7.52734
NA	NA	1970413	0	0	0	0	0	0	0
MMAR_RS08070	MMAR_1631	1970475	18.0874	10.2474	10.6616	14.6523	8.13739	18.8301	16.9365
MMAR_RS08070	MMAR_1631	1970521	27.2584	23.1681	27.4155	20.6738	14.4947	20.8386	25.7812
MMAR_RS08070	MMAR_1631	1970539	18.0874	12.4751	23.2271	19.4695	23.1407	21.8429	14.8665
MMAR_RS08070	MMAR_1631	1970582	9.42581	9.13356	11.0424	15.2545	38.3983	6.2767	17.1247
MMAR_RS08070	MMAR_1631	1970634	0	0	0	0	0	0	0
MMAR_RS08070	MMAR_1631	1970679	0	0	0	0	0	0	0
MMAR_RS08070	MMAR_1631	1970881	0	0.891079	1.52309	2.4086	0	1.25534	1.31729
MMAR_RS08070	MMAR_1631	1970977	2.29277	0	0.380771	0	21.1063	0.502136	0.752734
MMAR_RS08070	MMAR_1631	1971017	0	0	0	0	0	0	0
MMAR_RS08070	MMAR_1631	1971039	0	0	0	0	0	0	0
MMAR_RS08070	MMAR_1631	1971043	58.0834	48.5638	31.604	41.3477	48.3157	61.0095	52.1269
MMAR_RS08070	MMAR_1631	1971097	0	0	0	0	0	0	0
MMAR_RS08070	MMAR_1631	1971181	7.64255	5.79202	30.0809	7.22581	9.91744	11.047	5.64551
MMAR_RS08070	MMAR_1631	1971360	29.2964	20.2721	24.7501	31.7133	22.6321	26.6132	17.6893
MMAR_RS08070	MMAR_1631	1971391	32.6082	32.0789	23.9886	24.4875	20.8521	29.1239	32.7439
MMAR_RS08070	MMAR_1631	1971395	59.3571	51.6826	42.2656	37.7348	69.1678	46.1965	54.7614
MMAR_RS08070	MMAR_1631	1971427	0	0	0	0	0	0	0
NA	NA	1971439	37.1937	37.6481	54.0696	35.5269	45.7728	47.954	63.7942
NA	NA	1971472	16.8136	16.2622	14.4693	16.4588	19.072	13.5577	22.3938
NA	NA	1971487	19.3611	16.2622	38.8387	17.8638	28.7351	23.3493	27.8512
NA	NA	1971567	0	0	0	2.4086	0.254293	0.502136	0.376367
NA	NA	1971624	1.78326	3.78709	3.04617	4.01434	2.03435	3.76602	7.33916
NA	NA	1971639	4.07603	3.78709	2.28463	4.01434	0.508587	2.51068	2.44639
NA	NA	1971668	3.31177	3.34155	7.23466	3.21147	4.06869	2.00854	7.52734
NA	NA	1971684	4.33078	1.55939	8.37697	0.802867	0.254293	2.25961	3.95186
NA	NA	1971795	1.01901	1.33662	2.28463	0	6.10304	0.753204	2.63457
NA	NA	1971831	12.9923	15.5939	19.8001	12.8459	22.3778	10.5449	17.3129
NA	NA	1971834	12.9923	6.01479	1.90386	3.01075	4.57728	3.26388	3.01094
NA	NA	1971892	24.4562	44.7767	21.704	22.681	30.2609	25.86	38.0131
MMAR_RS08075	MMAR_1633	1972103	33.3725	34.3066	45.3118	29.9068	58.2332	30.6303	34.814
MMAR_RS08075	MMAR_1633	1972390	0.764255	0.66831	0	0	0	0.251068	1.1291
MMAR_RS08080	MMAR_1634	1972540	96.5509	97.1277	88.339	89.9211	112.398	90.6355	94.8445
MMAR_RS08080	MMAR_1634	1972548	14.2661	6.6831	10.2808	7.22581	6.35733	10.7959	9.78555
MMAR_RS08080	MMAR_1634	1972566	2.54752	2.00493	6.47312	7.82796	4.32299	3.01282	4.14004
MMAR_RS08080	MMAR_1634	1972593	0	0	0	0	0	0	0
MMAR_RS08080	MMAR_1634	1972692	0	0	0	0	0	0	0
MMAR_RS08080	MMAR_1634	1972794	1.78326	0	0	0.602151	0.254293	1.50641	2.07002
MMAR_RS08080	MMAR_1634	1972820	3.82128	10.2474	1.52309	4.21505	2.03435	3.76602	4.14004
MMAR_RS08080	MMAR_1634	1972824	50.9503	42.7718	70.4427	50.1792	65.6077	69.7969	58.7133
MMAR_RS08080	MMAR_1634	1972827	13.2471	11.1385	6.09234	13.2473	5.59445	13.3066	15.9956
MMAR_RS08080	MMAR_1634	1972843	0	0	0	0	0	0	0.564551
MMAR_RS08080	MMAR_1634	1973022	15.5399	30.7422	20.5617	9.63441	13.9861	12.0513	10.3501
MMAR_RS08080	MMAR_1634	1973134	7.64255	6.90587	9.51929	10.4373	4.83157	8.03418	14.8665
MMAR_RS08080	MMAR_1634	1973153	12.7376	7.3514	19.4193	15.0538	8.64597	19.5833	11.6674
MMAR_RS08080	MMAR_1634	1973202	25.4752	32.9699	23.6078	29.3047	28.7351	29.626	50.8096
MMAR_RS08080	MMAR_1634	1973228	2.03801	2.2277	6.09234	1.60573	2.79723	2.00854	1.1291
MMAR_RS08080	MMAR_1634	1973403	0.254752	2.45047	4.56926	0	1.78005	1.00427	4.89277
MMAR_RS08080	MMAR_1634	1973481	3.56652	7.79694	5.71157	5.41935	8.39168	10.7959	6.21006
MMAR_RS08080	MMAR_1634	1973613	6.11404	1.33662	3.80771	0.802867	4.83157	2.25961	4.14004
MMAR_RS08080	MMAR_1634	1973634	23.1824	28.7373	31.9848	42.7527	35.6011	33.392	25.2166
MMAR_RS08080	MMAR_1634	1973699	37.7033	26.7324	50.2618	60.6165	64.3362	39.9198	55.5142
MMAR_RS08080	MMAR_1634	1973721	0	0	0	0.602151	0	0	0
MMAR_RS08080	MMAR_1634	1973736	20.8896	24.7275	24.7501	18.4659	24.6664	15.5662	24.0875
MMAR_RS08080	MMAR_1634	1973867	0	0	0	0	0	1.50641	0.940918
MMAR_RS08080	MMAR_1634	1973946	31.5892	25.8413	23.6078	39.7419	22.8864	42.4305	43.2822
MMAR_RS08080	MMAR_1634	1973956	2.80227	5.12371	6.47312	12.6452	8.13739	5.5235	3.19912
MMAR_RS08080	MMAR_1634	1973962	55.2811	44.554	59.0196	56.8029	56.1988	64.5245	59.0897
NA	NA	1974008	1.78326	1.11385	5.3308	5.41935	0.254293	3.26388	0.940918
MMAR_RS08085	MMAR_1635	1974228	0	0	0	0	0	0	0
MMAR_RS08085	MMAR_1635	1974259	75.4065	63.0439	71.2043	64.4301	89.5112	79.8396	77.3435
MMAR_RS08085	MMAR_1635	1974265	10.9543	16.0394	11.8039	11.8423	16.2748	16.8216	15.9956
MMAR_RS08085	MMAR_1635	1974280	7.3878	4.67817	14.0885	6.22222	9.91744	6.52777	13.7374
MMAR_RS08085	MMAR_1635	1974340	7.64255	1.33662	3.80771	7.22581	1.78005	5.5235	7.52734
MMAR_RS08085	MMAR_1635	1974399	18.8516	27.1779	51.4042	30.509	27.718	50.4647	35.9431
MMAR_RS08085	MMAR_1635	1974415	11.7186	14.48	10.2808	14.853	14.749	6.2767	13.1729
NA	NA	1974786	0	0	0	0	0	0	0
NA	NA	1974795	2.54752	4.4554	1.14231	3.01075	6.86592	4.26816	1.88184
MMAR_RS08090	MMAR_1636	1974823	6.36879	2.45047	6.85389	3.41219	4.32299	3.51495	4.51641
MMAR_RS08090	MMAR_1636	1974867	0	0	0	0	0	0	0
MMAR_RS08090	MMAR_1636	1974879	0	0	0	0	0	0	0
MMAR_RS08090	MMAR_1636	1974916	10.1901	18.7127	23.6078	12.043	12.4604	10.2938	10.5383
MMAR_RS08090	MMAR_1636	1975008	4.07603	4.23263	0	5.62007	4.83157	2.00854	0.188184
MMAR_RS08090	MMAR_1636	1975018	2.80227	4.67817	4.56926	9.23297	12.4604	8.78738	6.02188
MMAR_RS08090	MMAR_1636	1975285	0	1.55939	0	0	0	0	0
MMAR_RS08090	MMAR_1636	1975300	8.40681	9.13356	9.51929	12.8459	8.64597	11.2981	10.5383
MMAR_RS08090	MMAR_1636	1975404	2.29277	7.12863	9.90006	1.00358	1.01717	3.51495	5.64551
MMAR_RS08090	MMAR_1636	1975534	29.2964	43.6629	29.3194	29.1039	32.041	32.6388	28.4157
MMAR_RS08090	MMAR_1636	1975543	7.64255	15.5939	8.75774	15.4552	7.6288	19.3322	9.78555
MMAR_RS08090	MMAR_1636	1975557	0	0	0	0	0	0	0
MMAR_RS08090	MMAR_1636	1975570	0	0	0	0	0	0	0
MMAR_RS08090	MMAR_1636	1975600	17.5779	21.3859	17.5155	7.02509	2.03435	10.5449	11.8556
MMAR_RS08095	MMAR_1637	1975815	5.85929	8.68802	7.23466	14.4516	7.6288	11.047	12.6083
MMAR_RS08095	MMAR_1637	1975829	0.254752	0.66831	6.09234	0	0.508587	0	0
MMAR_RS08095	MMAR_1637	1975906	9.93532	11.584	11.8039	6.82437	15.5119	17.8258	12.6083
MMAR_RS08095	MMAR_1637	1975932	0	0	0	0	0	0	0
MMAR_RS08095	MMAR_1637	1976291	0	0	0	0	0	0	0
NA	NA	1976337	83.3038	70.3953	53.6888	83.8996	94.3428	69.0437	64.547
NA	NA	1976351	0	0	0	0	0	0	0
NA	NA	1976363	0.764255	4.23263	1.52309	1.00358	0	4.01709	1.1291
NA	NA	1976372	0	0	0	0	0	0	0
NA	NA	1976376	5.09503	1.11385	3.80771	2.20789	2.79723	2.76175	1.31729
MMAR_RS08100	MMAR_1638	1976454	0	0	0	0	0	0	0
MMAR_RS08100	MMAR_1638	1976479	24.4562	22.4998	11.8039	25.8925	21.3606	13.3066	23.523
MMAR_RS08100	MMAR_1638	1976570	16.5589	6.90587	12.5655	8.43011	11.4432	17.3237	14.302
MMAR_RS08100	MMAR_1638	1976587	6.8783	10.0246	11.4231	11.6416	3.56011	12.8045	11.8556
MMAR_RS08100	MMAR_1638	1976613	0	0	0	0	0	0	0
MMAR_RS08100	MMAR_1638	1976622	0	0	0	0	0	0	0
MMAR_RS08100	MMAR_1638	1976672	18.3421	14.48	17.8963	18.8674	29.498	13.8087	21.0766
MMAR_RS08100	MMAR_1638	1976789	0	0	0	0	0	0	0
MMAR_RS08100	MMAR_1638	1976799	6.36879	10.2474	5.3308	19.871	6.61163	8.53631	11.291
MMAR_RS08100	MMAR_1638	1976922	0	2.00493	0	0.602151	0.76288	0.251068	2.82275
MMAR_RS08100	MMAR_1638	1976934	4.07603	7.79694	2.6654	3.41219	6.10304	7.28097	5.83369
NA	NA	1976993	0	0	0	0	0	0	0
NA	NA	1977045	0	0	0	0	0	0	0
NA	NA	1977058	0	0	0	0	0	0	0
NA	NA	1977185	0	0	0	0	0	0	0
NA	NA	1977212	0	0	0	0	0	0	0
NA	NA	1977373	4.33078	2.45047	2.6654	1.00358	2.54293	3.01282	1.69365
NA	NA	1977409	19.3611	12.0296	8.37697	23.8853	21.3606	13.3066	11.4792
MMAR_RS08105	MMAR_1639	1977500	3.82128	9.35633	3.04617	6.22222	2.54293	6.77884	6.02188
MMAR_RS08105	MMAR_1639	1977504	0	0	0	0	1.52576	0	0
MMAR_RS08105	MMAR_1639	1977670	130.688	81.7565	85.6736	101.161	87.2226	62.5159	82.6126
MMAR_RS08105	MMAR_1639	1977874	77.1898	55.6925	52.9272	78.4803	52.893	93.3973	69.6279
MMAR_RS08105	MMAR_1639	1977916	101.646	49.0094	38.0771	68.6452	37.1268	47.4518	40.2713
MMAR_RS08105	MMAR_1639	1978086	0	0	0	0	0	0	0
MMAR_RS08105	MMAR_1639	1978116	4.07603	1.33662	0.761543	1.00358	4.06869	2.51068	1.1291
MMAR_RS08105	MMAR_1639	1978137	0	0	0	0	0	0	0
MMAR_RS08105	MMAR_1639	1978146	0	0	0	0	0	0	0
MMAR_RS08105	MMAR_1639	1978186	20.8896	30.965	13.327	26.4946	20.3435	26.6132	27.8512
MMAR_RS08105	MMAR_1639	1978216	47.8933	22.7225	28.1771	30.7097	48.3157	40.4219	28.9803
MMAR_RS08105	MMAR_1639	1978326	0.254752	0.66831	0	1.40502	1.27147	1.50641	2.07002
MMAR_RS08105	MMAR_1639	1978492	0	0	0	0	0	0	0
MMAR_RS08105	MMAR_1639	1978582	74.6422	47.0044	32.7463	52.3871	54.1645	35.9027	46.4814
MMAR_RS08105	MMAR_1639	1978599	10.9543	17.8216	13.327	12.8459	12.4604	27.1153	14.1138
MMAR_RS08105	MMAR_1639	1978611	43.053	31.4105	33.5079	37.534	40.9412	53.4775	30.2976
MMAR_RS08105	MMAR_1639	1978642	58.0834	38.762	34.2694	51.3835	53.9102	39.4177	43.2822
MMAR_RS08105	MMAR_1639	1978654	18.5969	10.693	2.6654	10.0358	5.59445	1.75748	1.69365
MMAR_RS08105	MMAR_1639	1978668	15.5399	6.6831	3.42694	7.62724	2.28864	5.27243	7.90371
MMAR_RS08105	MMAR_1639	1978672	128.65	92.895	57.8773	103.369	96.1229	54.4818	39.7067
MMAR_RS08105	MMAR_1639	1978732	25.9847	13.3662	20.1809	13.0466	4.57728	18.8301	13.7374
MMAR_RS08105	MMAR_1639	1978783	1.52851	3.56432	0	0.200717	0.76288	1.25534	0.752734
MMAR_RS08105	MMAR_1639	1978815	18.3421	6.46033	1.52309	11.8423	2.28864	2.51068	7.90371
MMAR_RS08105	MMAR_1639	1978828	20.1254	13.589	25.5117	21.8781	9.91744	15.5662	16.5602
MMAR_RS08105	MMAR_1639	1978830	30.0607	9.80187	5.3308	12.4444	8.90027	9.28952	10.1619
MMAR_RS08105	MMAR_1639	1978841	9.68056	3.78709	4.18849	10.2366	11.6975	8.03418	5.08096
MMAR_RS08105	MMAR_1639	1978848	0	0	0	0	0	0	0
MMAR_RS08105	MMAR_1639	1978859	8.15205	5.34648	6.09234	6.02151	4.06869	7.0299	5.45732
MMAR_RS08105	MMAR_1639	1978930	17.3231	8.24248	11.0424	13.448	13.4775	11.8002	18.0656
MMAR_RS08105	MMAR_1639	1978965	0	1.55939	0	1.40502	2.28864	0	0.564551
MMAR_RS08105	MMAR_1639	1978976	0	0	0	0	0	0	0
MMAR_RS08105	MMAR_1639	1979060	12.7376	6.6831	10.6616	2.81004	6.61163	3.76602	4.32822
MMAR_RS08105	MMAR_1639	1979085	10.4448	10.9157	11.0424	7.22581	4.57728	4.51922	6.02188
MMAR_RS08105	MMAR_1639	1979118	0	0	0	0	0	0	0
MMAR_RS08105	MMAR_1639	1979130	0.764255	0	1.52309	1.80645	0.254293	0.502136	0.752734
MMAR_RS08105	MMAR_1639	1979385	4.58553	1.78216	3.80771	4.41577	4.83157	5.02136	0.752734
MMAR_RS08105	MMAR_1639	1979406	0.509503	0.66831	0.380771	0	0	0	0.376367
MMAR_RS08105	MMAR_1639	1979455	30.0607	29.4056	24.3694	47.9713	27.9723	22.094	28.0394
MMAR_RS08105	MMAR_1639	1979481	84.8323	59.034	51.0234	55.7993	37.6354	54.2307	58.5251
MMAR_RS08105	MMAR_1639	1979485	158.965	116.063	111.185	149.735	100.954	134.572	144.149
MMAR_RS08105	MMAR_1639	1979577	71.84	49.6777	59.4004	66.638	29.498	56.7414	58.9015
MMAR_RS08105	MMAR_1639	1979761	44.3268	3.34155	0	28.1004	3.56011	0	0
MMAR_RS08105	MMAR_1639	1979838	3.56652	1.33662	2.6654	3.6129	2.28864	3.51495	2.63457
MMAR_RS08105	MMAR_1639	1979851	86.6156	50.5688	49.1195	52.3871	58.996	59.5031	40.4595
MMAR_RS08105	MMAR_1639	1979911	37.1937	22.0542	33.8887	34.3226	21.6149	39.9198	40.0831
MMAR_RS08105	MMAR_1639	1979923	9.93532	4.00986	1.52309	9.83513	15.5119	6.77884	6.96279
MMAR_RS08105	MMAR_1639	1979937	7.13305	5.34648	8.75774	7.82796	5.84875	11.5491	5.83369
MMAR_RS08105	MMAR_1639	1979941	121.007	73.0685	41.8849	100.358	86.9683	62.5159	57.5842
MMAR_RS08105	MMAR_1639	1980001	25.7299	24.9502	19.0386	28.5018	13.7318	30.8814	34.2494
MMAR_RS08105	MMAR_1639	1980041	0	0	0	0	0	0	0
MMAR_RS08105	MMAR_1639	1980048	23.1824	12.0296	5.3308	7.62724	3.8144	15.3151	9.97373
MMAR_RS08105	MMAR_1639	1980055	13.7566	10.4702	11.8039	22.2796	8.90027	21.3408	18.0656
MMAR_RS08105	MMAR_1639	1980101	35.1557	25.8413	30.8425	31.3118	18.0548	35.4006	40.8358
MMAR_RS08105	MMAR_1639	1980113	8.66156	2.89601	1.52309	8.43011	7.6288	1.50641	1.69365
MMAR_RS08105	MMAR_1639	1980167	0	0	0	0.200717	0	0.502136	0
MMAR_RS08105	MMAR_1639	1980191	15.5399	5.79202	6.09234	18.2652	5.59445	13.5577	1.50547
MMAR_RS08105	MMAR_1639	1980234	19.1064	26.5096	7.9962	12.8459	9.15456	18.579	16.1838
MMAR_RS08105	MMAR_1639	1980281	21.9086	14.7028	24.7501	23.0824	30.5152	26.3621	38.7658
MMAR_RS08105	MMAR_1639	1980333	0	0	0	0	0	0	0
MMAR_RS08105	MMAR_1639	1980410	8.15205	6.46033	2.28463	1.80645	8.64597	4.77029	4.32822
MMAR_RS08105	MMAR_1639	1980438	26.2394	24.9502	25.1309	18.4659	21.1063	31.8856	22.3938
MMAR_RS08105	MMAR_1639	1980660	16.0494	13.589	8.75774	22.8817	10.9346	14.0598	15.9956
MMAR_RS08105	MMAR_1639	1980681	0	0	0	0	0	0	0
MMAR_RS08105	MMAR_1639	1980690	7.3878	1.11385	3.80771	11.4409	3.8144	11.047	9.59736
MMAR_RS08105	MMAR_1639	1980730	41.5245	50.5688	30.4617	37.9355	29.498	34.1452	45.9168
MMAR_RS08105	MMAR_1639	1980760	37.1937	21.8314	25.5117	30.7097	21.8692	26.3621	33.8731
MMAR_RS08105	MMAR_1639	1980795	0	0	0	0	0	0	0
MMAR_RS08105	MMAR_1639	1981036	0	0	0	0	0	23.0983	0.940918
MMAR_RS08105	MMAR_1639	1981126	69.5472	39.4303	27.4155	56.2007	59.5046	48.4561	43.2822
MMAR_RS08105	MMAR_1639	1981186	30.0607	28.5145	28.5579	20.0717	23.395	29.1239	27.8512
MMAR_RS08105	MMAR_1639	1981198	13.5018	16.485	16.7539	19.4695	18.8177	22.8472	25.0284
MMAR_RS08105	MMAR_1639	1981212	7.64255	2.67324	10.2808	2.60932	3.30581	1.50641	9.221
MMAR_RS08105	MMAR_1639	1981216	186.733	114.949	106.997	163.785	104.26	148.381	125.895
MMAR_RS08105	MMAR_1639	1981236	3.05702	4.90094	1.52309	2.81004	12.2061	2.51068	1.88184
MMAR_RS08105	MMAR_1639	1981263	11.7186	5.56925	6.09234	12.8459	4.57728	7.0299	6.02188
MMAR_RS08105	MMAR_1639	1981276	14.5208	8.46525	17.5155	26.0932	6.86592	16.5705	16.1838
MMAR_RS08105	MMAR_1639	1981330	1.52851	1.33662	2.28463	8.63082	3.30581	2.76175	4.14004
MMAR_RS08105	MMAR_1639	1981370	72.0947	38.762	32.7463	54.595	59.5046	72.3076	68.1225
MMAR_RS08105	MMAR_1639	1981386	44.8363	26.2868	22.4655	32.9176	17.5462	22.3451	25.7812
MMAR_RS08105	MMAR_1639	1981388	14.2661	8.68802	7.23466	9.23297	12.969	9.28952	11.1028
MMAR_RS08105	MMAR_1639	1981459	80.5015	81.311	46.8349	73.8638	35.3468	72.8097	65.4879
MMAR_RS08105	MMAR_1639	1981475	48.1481	47.45	36.5541	40.9462	31.5324	43.4348	48.3632
MMAR_RS08105	MMAR_1639	1981499	41.2698	17.1533	14.0885	41.3477	11.4432	22.8472	21.8293
MMAR_RS08105	MMAR_1639	1981520	0	0	0	0	0	0	0
MMAR_RS08105	MMAR_1639	1981620	0	0	0	0	0	0	0
MMAR_RS08105	MMAR_1639	1981692	0	0	0	0	0	0	0
MMAR_RS08105	MMAR_1639	1981947	3.31177	1.78216	1.52309	1.40502	0.508587	4.51922	4.14004
MMAR_RS08105	MMAR_1639	1981968	0	0	0	0	0	0	0
MMAR_RS08105	MMAR_1639	1982017	37.958	23.8364	47.9772	33.5197	27.9723	30.1282	29.3566
MMAR_RS08105	MMAR_1639	1982047	37.7033	25.3958	34.6502	39.9427	30.5152	38.6645	32.1794
MMAR_RS08105	MMAR_1639	1982082	0	0	0	0	0	0	0
MMAR_RS08105	MMAR_1639	1982323	48.4028	35.6432	41.1233	57.0036	38.6526	44.188	42.5295
MMAR_RS08105	MMAR_1639	1982340	0	0	0	0	0	0	0
MMAR_RS08105	MMAR_1639	1982413	69.5472	53.6875	31.604	50.9821	41.7041	57.4946	57.7724
MMAR_RS08105	MMAR_1639	1982430	0	0.22277	0	0	0	0	0
MMAR_RS08105	MMAR_1639	1982473	138.075	89.5535	73.8697	124.444	77.8137	90.6355	84.8708
MMAR_RS08105	MMAR_1639	1982485	21.9086	12.6979	10.2808	15.0538	28.2266	18.328	31.9912
MMAR_RS08105	MMAR_1639	1982503	80.5015	66.1626	33.8887	102.767	70.9478	39.4177	40.0831
MMAR_RS08105	MMAR_1639	1982563	23.4372	14.48	22.0847	15.8566	14.4947	14.813	14.4901
MMAR_RS08105	MMAR_1639	1982617	221.634	108.934	110.805	168.803	127.655	126.789	142.455
MMAR_RS08105	MMAR_1639	1982663	18.0874	13.589	7.9962	34.5233	4.32299	24.6047	12.0438
MMAR_RS08105	MMAR_1639	1982700	35.1557	16.9305	21.3232	26.4946	35.6011	25.86	24.2757
MMAR_RS08105	MMAR_1639	1982753	44.3268	25.6185	20.9424	18.2652	25.9379	22.5961	31.0503
MMAR_RS08105	MMAR_1639	1982772	13.2471	32.5244	13.327	17.0609	11.9518	13.3066	21.6411
MMAR_RS08105	MMAR_1639	1982787	6.62354	2.2277	0	1.80645	0.508587	5.02136	0.940918
MMAR_RS08105	MMAR_1639	1982817	43.8173	25.3958	26.654	38.5376	33.3124	27.3664	20.7002
MMAR_RS08105	MMAR_1639	1982888	0	0.44554	4.56926	3.01075	1.01717	3.26388	2.63457
MMAR_RS08105	MMAR_1639	1982901	0	0.66831	0.380771	1.00358	1.27147	0	4.14004
MMAR_RS08105	MMAR_1639	1982907	14.2661	5.79202	5.3308	12.2437	5.08587	6.52777	9.59736
MMAR_RS08105	MMAR_1639	1983012	29.2964	24.7275	39.6002	34.5233	22.3778	28.3707	31.803
MMAR_RS08105	MMAR_1639	1983052	15.0303	3.11878	5.71157	3.81362	3.05152	1.75748	3.01094
MMAR_RS08105	MMAR_1639	1983096	8.66156	0.891079	3.80771	3.01075	0.508587	9.54058	3.01094
MMAR_RS08105	MMAR_1639	1983115	138.585	97.1277	101.666	116.817	89.7655	96.9122	93.3391
MMAR_RS08105	MMAR_1639	1983188	32.0987	24.7275	12.5655	31.5125	46.5357	15.3151	29.1685
MMAR_RS08105	MMAR_1639	1983285	2.03801	0.66831	0.761543	0.200717	0	0.502136	0.188184
MMAR_RS08105	MMAR_1639	1983294	10.1901	8.46525	15.2309	8.22939	12.2061	8.78738	13.9256
MMAR_RS08105	MMAR_1639	1983334	23.6919	33.861	11.4231	35.5269	31.5324	24.3536	10.5383
MMAR_RS08105	MMAR_1639	1983364	78.2088	67.0537	48.7388	81.8925	55.6902	73.814	69.2516
MMAR_RS08105	MMAR_1639	1983399	0	0	0	0.401434	0	0	0
MMAR_RS08105	MMAR_1639	1983474	5.60454	8.46525	2.28463	11.0394	2.79723	7.0299	5.08096
MMAR_RS08105	MMAR_1639	1983640	0	0	0	0	0	0	0
MMAR_RS08105	MMAR_1639	1983730	48.9123	41.4352	44.1695	43.3548	46.0271	28.6217	32.7439
MMAR_RS08105	MMAR_1639	1983790	81.5205	59.7023	59.7811	76.4731	44.7556	90.8866	47.6105
MMAR_RS08105	MMAR_1639	1983820	38.7223	44.9995	41.1233	46.3656	52.6387	34.1452	44.5995
MMAR_RS08105	MMAR_1639	1983832	15.2851	8.91079	23.6078	11.4409	13.2233	10.7959	10.3501
MMAR_RS08105	MMAR_1639	1983850	45.091	40.9897	32.3656	32.9176	37.1268	26.6132	26.1575
MMAR_RS08105	MMAR_1639	1983910	0	0	0	0	0	0	0
MMAR_RS08105	MMAR_1639	1983940	0	0	0	0	0	0	0
MMAR_RS08105	MMAR_1639	1983964	10.1901	3.56432	7.9962	12.4444	0.76288	9.79165	12.6083
MMAR_RS08105	MMAR_1639	1983994	0	1.78216	5.71157	2.00717	0.508587	4.01709	5.83369
MMAR_RS08105	MMAR_1639	1984008	4.07603	2.89601	7.23466	9.03226	3.8144	3.01282	4.14004
MMAR_RS08105	MMAR_1639	1984018	16.0494	18.0444	14.0885	22.0789	28.9894	26.3621	14.1138
MMAR_RS08105	MMAR_1639	1984022	8.91631	11.3613	7.61543	19.0681	13.4775	18.0769	10.7265
MMAR_RS08105	MMAR_1639	1984055	6.11404	5.79202	2.28463	2.00717	0.254293	2.76175	2.44639
MMAR_RS08105	MMAR_1639	1984097	21.1444	34.3066	14.0885	24.8889	12.969	23.3493	19.9475
MMAR_RS08105	MMAR_1639	1984099	18.5969	18.0444	24.3694	15.0538	12.969	83.8567	19.0065
MMAR_RS08105	MMAR_1639	1984101	21.3991	16.0394	19.8001	9.83513	8.13739	16.3194	15.0547
MMAR_RS08105	MMAR_1639	1984129	0	0	0	0	0	0	0
MMAR_RS08105	MMAR_1639	1984204	3.56652	1.78216	1.52309	9.83513	0.76288	1.25534	2.63457
MMAR_RS08105	MMAR_1639	1984210	1.52851	0.891079	3.80771	2.81004	13.9861	1.00427	4.89277
MMAR_RS08105	MMAR_1639	1984240	0	0.22277	0	0	0	0.502136	0
MMAR_RS08105	MMAR_1639	1984332	24.9657	22.277	22.0847	21.276	17.0377	38.4134	24.2757
MMAR_RS08105	MMAR_1639	1984395	7.8973	10.4702	11.0424	6.82437	13.9861	13.5577	8.65645
MMAR_RS08105	MMAR_1639	1984419	0	0	0	0	0	0	0
MMAR_RS08105	MMAR_1639	1984491	41.7793	37.8709	41.8849	45.9642	27.9723	34.6474	32.9321
MMAR_RS08105	MMAR_1639	1984496	0	0	0	0	0	0	0
MMAR_RS08105	MMAR_1639	1984505	26.2394	36.5343	27.7963	17.2616	22.3778	36.1538	18.0656
MMAR_RS08105	MMAR_1639	1984507	52.7336	114.281	65.4927	64.2294	54.4188	96.4101	68.687
MMAR_RS08105	MMAR_1639	1984554	0	0	0	0	0	0	0
MMAR_RS08105	MMAR_1639	1984563	0	4.4554	3.42694	2.60932	0.254293	2.51068	1.88184
MMAR_RS08105	MMAR_1639	1984577	94.2581	111.608	122.989	118.824	126.638	136.33	128.153
MMAR_RS08105	MMAR_1639	1984611	47.3838	31.6333	9.13852	30.509	15.2576	25.86	9.97373
MMAR_RS08105	MMAR_1639	1984635	2.29277	3.11878	9.13852	4.8172	9.40885	6.02563	4.51641
MMAR_RS08105	MMAR_1639	1984650	0	0	0	0	0	0	0
MMAR_RS08105	MMAR_1639	1984819	69.2925	115.395	67.3966	106.38	66.6248	103.691	79.6017
MMAR_RS08105	MMAR_1639	1984929	0	0	0	0	0	0	0
MMAR_RS08105	MMAR_1639	1985125	33.3725	50.7915	48.358	81.491	38.6526	62.5159	44.4113
MMAR_RS08105	MMAR_1639	1985215	28.5322	30.0739	49.5003	39.1398	37.3811	37.6602	24.6521
MMAR_RS08105	MMAR_1639	1985287	8.91631	17.1533	17.1347	13.0466	20.5978	15.3151	18.2538
MMAR_RS08105	MMAR_1639	1985305	11.4638	24.0591	6.47312	17.6631	18.3091	21.0897	15.8074
MMAR_RS08105	MMAR_1639	1985365	31.0797	38.5392	40.3618	40.3441	38.6526	35.6517	31.803
MMAR_RS08105	MMAR_1639	1985500	21.6539	26.7324	14.8501	25.8925	20.3435	39.6687	12.7965
MMAR_RS08105	MMAR_1639	1985541	0	0	0	0	0	0	0
MMAR_RS08105	MMAR_1639	1985564	5.09503	4.67817	5.3308	2.60932	3.05152	10.2938	11.4792
MMAR_RS08105	MMAR_1639	1985610	69.0377	66.1626	48.7388	81.6918	47.8071	70.048	50.4332
MMAR_RS08105	MMAR_1639	1985613	34.6462	40.0986	26.654	48.172	45.0099	59.5031	35.7549
MMAR_RS08105	MMAR_1639	1985719	3.82128	3.11878	4.18849	4.8172	3.05152	3.01282	6.39824
NA	NA	1985729	4.07603	2.2277	3.42694	9.23297	3.56011	4.77029	6.77461
NA	NA	1985772	23.6919	2.2277	4.18849	13.6487	6.10304	4.26816	5.08096
NA	NA	1985863	44.5815	32.3016	34.6502	39.1398	39.924	29.8771	41.2122
NA	NA	1985977	6.8783	6.23756	12.1847	7.22581	5.08587	7.53204	4.51641
NA	NA	1986000	6.8783	0.66831	1.52309	6.62366	4.83157	4.77029	3.01094
NA	NA	1986006	35.6652	27.4007	44.5503	46.767	42.2127	46.6986	35.5667
NA	NA	1986154	9.93532	9.5791	3.42694	7.02509	7.88309	10.5449	1.31729
NA	NA	1986226	0	0	0	0	0	0	0
MMAR_RS08110	MMAR_1640	1986248	0	0	0	0	0	0	0
MMAR_RS08110	MMAR_1640	1986284	0	0	0	0	0	0	0
MMAR_RS08110	MMAR_1640	1986314	0	0	0	0	0	0	0
MMAR_RS08110	MMAR_1640	1986356	0	0	0	0	0	0	0
MMAR_RS08110	MMAR_1640	1986374	0	0	0	0	0	0	0
MMAR_RS08110	MMAR_1640	1986470	0	0	0	0	0	0	0
NA	NA	1986502	0	0	0.761543	0.200717	0	1.00427	0
MMAR_RS08115	MMAR_1641	1986540	0	0	0	0	0	0	0
MMAR_RS08115	MMAR_1641	1986586	0	0	0	0	0	0	0
MMAR_RS08115	MMAR_1641	1986607	0	0	0	0	0	0	0
MMAR_RS08115	MMAR_1641	1986623	0	0	0	0	0	0	0
MMAR_RS08115	MMAR_1641	1986642	0	0	0	0	0	0	0
MMAR_RS08115	MMAR_1641	1986652	0	0	0	0	0	0	0
MMAR_RS08115	MMAR_1641	1986663	0	0	0	0	0	0	0
MMAR_RS08115	MMAR_1641	1986680	0	0	0	0	0	0	0
MMAR_RS08115	MMAR_1641	1986717	0	0	0	0	0	0	0
MMAR_RS08115	MMAR_1641	1986822	0	0	0	0	0	0	0
MMAR_RS08115	MMAR_1641	1986861	0	0	0	0	0	0	0
MMAR_RS08115	MMAR_1641	1986867	0	0	0	0	0	0	0
MMAR_RS08115	MMAR_1641	1986887	0	0	0	0	0	0	0
MMAR_RS08115	MMAR_1641	1986975	0	0	0	0	0	0	0
NA	NA	1987013	0	0	0	0	0	0	0
MMAR_RS08120	MMAR_1642	1987043	0	0	0	0	0	0	0
MMAR_RS08120	MMAR_1642	1987138	0	0	0	0	0	0	0
MMAR_RS08120	MMAR_1642	1987160	0	0	0	0	0	0	0
MMAR_RS08120	MMAR_1642	1987178	0	0	0	0	0	0	0
MMAR_RS08120	MMAR_1642	1987181	0	0	0	0	0	0	0
MMAR_RS08120	MMAR_1642	1987205	0	0	0	0	0	0	0
MMAR_RS08120	MMAR_1642	1987244	0	0	0	0	0	0	0
MMAR_RS08120	MMAR_1642	1987289	0	0	0	0	0	0	0
MMAR_RS08120	MMAR_1642	1987292	0	0	0	0	0	0	0
MMAR_RS08120	MMAR_1642	1987301	0	0	0	0	0	0	0
MMAR_RS08120	MMAR_1642	1987331	0	0	0	0	0	0	0
MMAR_RS08120	MMAR_1642	1987587	0	0	0	0	0	0	0
MMAR_RS08120	MMAR_1642	1987697	0	0	0	0	0	0	0
MMAR_RS08120	MMAR_1642	1987739	0	0	0	0	0	0	0
MMAR_RS08120	MMAR_1642	1987766	0	0	0	0	0	0	0
MMAR_RS08120	MMAR_1642	1987886	0	0	0	0	0	0	0
MMAR_RS08120	MMAR_1642	1987901	0	0	0	0	0	0	0
MMAR_RS08120	MMAR_1642	1987919	0	0	0	0	0	0	0
MMAR_RS08120	MMAR_1642	1987958	0	0	0	0	0	0	0
MMAR_RS08120	MMAR_1642	1987961	0	0	0	0	0	0	0
MMAR_RS08120	MMAR_1642	1988054	0	0	0	0	0	0	0
MMAR_RS08120	MMAR_1642	1988060	0	0	0	0	0	0	0
MMAR_RS08120	MMAR_1642	1988183	0	0	0	0	0	0	0
MMAR_RS08120	MMAR_1642	1988396	0	0	0	0	0	0	0
MMAR_RS08120	MMAR_1642	1988420	0	0	0	0	0	0	0
MMAR_RS08120	MMAR_1642	1988456	0	0	0	0	0	0	0
MMAR_RS08120	MMAR_1642	1988462	0	0	0	0	0	0	0
MMAR_RS08120	MMAR_1642	1988474	0	0	0	0	0	0	0
MMAR_RS08120	MMAR_1642	1988549	0	0	0	0	0	0	0
MMAR_RS08120	MMAR_1642	1988576	0	0	0	0	0	0	0
MMAR_RS08120	MMAR_1642	1988702	0	0	0	0	0	0	0
MMAR_RS08120	MMAR_1642	1988747	0	0	0	0	0	0	0
MMAR_RS08120	MMAR_1642	1988828	0	0	0	0	0	0	0
MMAR_RS08120	MMAR_1642	1988831	0	0	0	0	0	0	0
MMAR_RS08120	MMAR_1642	1988843	0	0	0	0	0	0	0
MMAR_RS08120	MMAR_1642	1988867	0	0	0	0	0	0	0
MMAR_RS08120	MMAR_1642	1988870	0	0	0	0	0	0	0
MMAR_RS08120	MMAR_1642	1988882	0	0	0	0	0	0	0
MMAR_RS08120	MMAR_1642	1988894	0	0	0	0	0	0	0
MMAR_RS08120	MMAR_1642	1988915	0	0	0	0	0	0	0
MMAR_RS08120	MMAR_1642	1989011	0	0	0	0	0	0	0
MMAR_RS08120	MMAR_1642	1989041	0	0	0	0	0	0	0
MMAR_RS08120	MMAR_1642	1989044	0	0	0	0	0	0	0
MMAR_RS08120	MMAR_1642	1989110	21.6539	25.173	20.9424	32.5161	29.498	33.6431	32.9321
NA	NA	1989125	41.7793	21.1631	22.0847	32.7168	20.5978	17.5748	22.7702
NA	NA	1989207	38.977	23.6136	14.4693	34.3226	17.0377	28.3707	39.1422
NA	NA	1989214	8.40681	3.56432	15.2309	8.63082	7.37451	8.78738	6.02188
NA	NA	1989219	115.148	126.31	86.4351	94.3369	113.415	100.427	79.4135
MMAR_RS08125	MMAR_1643	1989237	8.91631	11.1385	6.85389	8.02867	6.10304	4.77029	7.33916
MMAR_RS08125	MMAR_1643	1989425	6.8783	13.1434	3.04617	15.8566	15.7662	13.3066	17.8774
MMAR_RS08125	MMAR_1643	1989566	75.4065	120.296	71.2043	97.147	66.3706	71.3033	81.8599
MMAR_RS08125	MMAR_1643	1989942	46.6196	37.8709	33.5079	39.9427	30.0066	41.6773	46.105
NA	NA	1989983	0	0	0	0	0	0	0
NA	NA	1989989	2.29277	4.4554	9.51929	5.62007	2.03435	5.02136	12.6083
NA	NA	1990001	0.764255	3.11878	1.14231	1.00358	0	0.502136	0.940918
NA	NA	1990008	0	0	0	0	0	0	0
NA	NA	1990017	0	0	0	0	0	0	0
NA	NA	1990024	1.27376	0.44554	8.75774	2.00717	4.32299	4.01709	1.1291
NA	NA	1990038	17.0684	13.3662	11.4231	15.6559	11.1889	16.0684	15.2429
NA	NA	1990046	37.7033	30.2967	14.0885	28.3011	29.498	33.141	29.1685
NA	NA	1990054	21.1444	34.5293	24.7501	19.2688	13.4775	13.3066	19.3829
NA	NA	1990064	20.6349	18.9354	10.2808	10.0358	17.5462	12.5534	15.6192
MMAR_RS08130	MMAR_1644	1990293	59.8666	21.6087	28.5579	29.9068	19.5806	19.5833	34.4376
MMAR_RS08130	MMAR_1644	1990313	0	0	0	0	0	0	0
MMAR_RS08130	MMAR_1644	1990329	36.939	28.9601	26.654	32.3154	31.5324	36.4049	31.803
MMAR_RS08130	MMAR_1644	1990377	54.5169	69.2814	49.5003	57.2043	45.5185	68.5416	62.477
MMAR_RS08130	MMAR_1644	1990398	26.2394	28.7373	19.4193	31.3118	14.749	28.3707	33.3085
MMAR_RS08130	MMAR_1644	1990412	0	0	0	0	0	0	0
MMAR_RS08130	MMAR_1644	1990422	7.8973	18.2671	12.9462	16.0573	17.0377	11.5491	21.2647
MMAR_RS08130	MMAR_1644	1990437	8.91631	3.78709	2.6654	1.40502	7.88309	9.03845	3.57549
MMAR_RS08130	MMAR_1644	1990470	3.05702	6.23756	3.04617	1.2043	0.254293	2.25961	2.07002
MMAR_RS08130	MMAR_1644	1990524	63.4332	78.415	62.0658	76.2724	60.7761	60.2563	69.4398
MMAR_RS08130	MMAR_1644	1990743	6.62354	7.12863	17.1347	6.82437	6.10304	10.5449	5.26914
MMAR_RS08130	MMAR_1644	1990768	8.91631	13.3662	5.71157	16.0573	16.7834	14.0598	11.6674
MMAR_RS08130	MMAR_1644	1990857	43.053	43.2173	37.3156	71.2545	54.9274	56.4903	56.4551
MMAR_RS08130	MMAR_1644	1990926	49.1671	24.9502	15.6116	18.4659	16.2748	15.0641	18.2538
MMAR_RS08130	MMAR_1644	1990935	60.3762	61.93	54.0696	46.5663	61.2847	75.3204	74.3325
MMAR_RS08130	MMAR_1644	1990992	2.54752	0	0	0.200717	0	0.502136	2.44639
MMAR_RS08130	MMAR_1644	1991006	0.254752	1.78216	0	1.60573	0	2.25961	0.940918
MMAR_RS08130	MMAR_1644	1991031	57.8286	57.9202	23.6078	50.7814	35.8554	63.2691	62.2888
MMAR_RS08130	MMAR_1644	1991034	3.56652	10.2474	4.18849	8.83154	14.749	6.02563	6.96279
MMAR_RS08130	MMAR_1644	1991148	10.1901	11.3613	12.5655	13.0466	9.91744	9.54058	10.1619
MMAR_RS08130	MMAR_1644	1991178	74.1327	81.7565	88.339	105.778	51.113	72.8097	52.8796
MMAR_RS08130	MMAR_1644	1991180	91.2011	87.103	61.3042	99.957	94.0885	85.8652	92.5863
MMAR_RS08130	MMAR_1644	1991184	66.7449	80.1971	49.1195	69.6487	65.862	119.508	68.3107
MMAR_RS08130	MMAR_1644	1991361	18.5969	32.0789	10.2808	17.0609	21.3606	14.3109	17.1247
MMAR_RS08130	MMAR_1644	1991505	6.8783	4.4554	15.9924	8.83154	4.32299	10.7959	7.33916
MMAR_RS08130	MMAR_1644	1991547	7.3878	14.0345	15.9924	7.62724	5.34016	21.3408	9.97373
MMAR_RS08130	MMAR_1644	1991559	21.1444	6.01479	9.90006	24.2867	23.1407	10.0427	13.9256
MMAR_RS08130	MMAR_1644	1991595	27.0037	40.5441	41.1233	68.2437	32.2952	32.1367	42.7177
MMAR_RS08130	MMAR_1644	1991618	2.29277	2.67324	2.28463	0.802867	0	3.01282	3.01094
MMAR_RS08135	MMAR_1645	1991641	18.0874	36.757	22.8463	25.2903	17.8005	16.0684	28.0394
MMAR_RS08135	MMAR_1645	1991740	22.9277	17.376	21.3232	34.9247	17.5462	22.3451	25.9693
MMAR_RS08135	MMAR_1645	1991798	8.15205	18.0444	12.5655	9.43369	9.15456	7.0299	14.8665
MMAR_RS08135	MMAR_1645	1991855	5.85929	6.23756	6.47312	4.8172	7.6288	2.51068	18.6302
MMAR_RS08135	MMAR_1645	1992004	3.56652	8.46525	22.0847	7.42652	8.90027	7.53204	6.96279
MMAR_RS08135	MMAR_1645	1992130	24.7109	29.1828	40.3618	38.7384	27.9723	25.6089	25.7812
MMAR_RS08135	MMAR_1645	1992148	4.58553	2.89601	1.14231	8.43011	0.508587	5.27243	5.64551
MMAR_RS08140	MMAR_1646	1992225	3.31177	4.90094	6.85389	9.03226	3.30581	10.5449	4.32822
MMAR_RS08140	MMAR_1646	1992345	5.09503	18.9354	7.9962	22.8817	15.0033	11.047	14.1138
MMAR_RS08140	MMAR_1646	1992592	0.254752	0	0	0	0	0	0
NA	NA	1992600	0	0	0	0	0	0	0
NA	NA	1992610	0	0	0	0	0	0	0
NA	NA	1992633	0	0	0	0	0	0	0
NA	NA	1992643	0	0	0	0	0	0	0
NA	NA	1992726	0	0	0	0	0	0	0
NA	NA	1992732	1.27376	0	1.90386	0.401434	0.254293	2.51068	4.32822
NA	NA	1992746	1.78326	0.66831	0	3.6129	0.76288	2.51068	3.19912
MMAR_RS08145	MMAR_1647	1992936	0	0	0	0	0	0	0
MMAR_RS08145	MMAR_1647	1993136	0	0	0	0	0	0	0
MMAR_RS08145	MMAR_1647	1993244	0	0	0	0	0	0	0
MMAR_RS08145	MMAR_1647	1993247	0	0	0	0	0	0	0
MMAR_RS08145	MMAR_1647	1993310	0	0	0	0	0	0	0
MMAR_RS08145	MMAR_1647	1993322	0	0	0	0	0	0	0
MMAR_RS08145	MMAR_1647	1993334	0	0	0	0	0	0	0
MMAR_RS08145	MMAR_1647	1993412	0	0	0	0	0	0	0
MMAR_RS08145	MMAR_1647	1993415	0	0	0	0	0	0	0
MMAR_RS08145	MMAR_1647	1993424	0	0	0	0	0	0	0
MMAR_RS08145	MMAR_1647	1993468	0	0	0	0	0	0	0
MMAR_RS08145	MMAR_1647	1993484	0	0	0	0	0	0	0
MMAR_RS08145	MMAR_1647	1993490	0	0	0	0	0	0	0
MMAR_RS08145	MMAR_1647	1993509	0	0	0	0	0	0	0
MMAR_RS08145	MMAR_1647	1993511	0	0	0	0	0	0	0
MMAR_RS08145	MMAR_1647	1993529	0	0	0	0	0	0	0
MMAR_RS08145	MMAR_1647	1993544	0	0	0	0	0	0	0
MMAR_RS08145	MMAR_1647	1993589	0	0	0	0	0	0	0
MMAR_RS08145	MMAR_1647	1993622	0	0	0	0	0	0	0
MMAR_RS08145	MMAR_1647	1993733	0	0	0	0	0	0	0
MMAR_RS08145	MMAR_1647	1993781	29.2964	25.8413	47.5964	42.1505	40.4326	56.2392	53.6323
NA	NA	1993801	14.0113	19.8265	24.7501	22.4803	25.9379	16.0684	23.523
NA	NA	1993817	67.764	69.9497	82.2466	70.4516	90.0198	62.0138	76.0262
NA	NA	1993890	0.764255	0	0	0	0	0	0
MMAR_RS08150	MMAR_1648	1993974	0	0	0	0	0	0	0
MMAR_RS08150	MMAR_1648	1994072	3.05702	5.34648	1.14231	5.41935	2.03435	8.78738	4.14004
MMAR_RS08150	MMAR_1648	1994141	0	0	0	0	0	0	0
MMAR_RS08150	MMAR_1648	1994188	0	0	0	0	0	0	0
MMAR_RS08155	MMAR_1649	1994297	27.5132	35.6432	43.7887	27.6989	35.8554	27.6175	37.4485
MMAR_RS08155	MMAR_1649	1994314	0	0	0	0	0	0	0
MMAR_RS08155	MMAR_1649	1994344	15.2851	10.0246	14.4693	13.6487	20.3435	22.8472	17.6893
MMAR_RS08155	MMAR_1649	1994359	33.6272	43.2173	39.2195	34.3226	34.8382	37.1581	31.803
MMAR_RS08155	MMAR_1649	1994563	11.7186	9.5791	11.4231	10.4373	14.749	11.8002	10.3501
MMAR_RS08155	MMAR_1649	1994656	16.0494	18.9354	42.2656	26.0932	15.7662	34.1452	15.9956
MMAR_RS08155	MMAR_1649	1994659	4.33078	3.78709	1.14231	2.81004	5.84875	0.502136	3.76367
MMAR_RS08155	MMAR_1649	1994905	31.844	36.0887	36.9348	18.4659	13.9861	30.6303	21.4529
MMAR_RS08155	MMAR_1649	1994935	0	0	0	0	0	0	0
MMAR_RS08155	MMAR_1649	1994977	54.5169	29.1828	62.0658	40.3441	32.041	40.1709	53.256
MMAR_RS08155	MMAR_1649	1995004	0	0	0	0	0	0	0
MMAR_RS08155	MMAR_1649	1995096	13.5018	11.584	20.1809	9.43369	13.2233	7.78311	12.9847
MMAR_RS08155	MMAR_1649	1995154	8.40681	5.56925	12.1847	6.22222	25.9379	8.53631	14.302
MMAR_RS08155	MMAR_1649	1995304	13.2471	4.23263	9.90006	7.22581	9.15456	7.0299	8.46826
NA	NA	1995362	0	0	0	0	0	0	0
NA	NA	1995369	0	0	0	0	0	0	0
NA	NA	1995373	0	0	0	0	0	0	0
NA	NA	1995378	0	0	0	0	0	0	0
NA	NA	1995418	56.8096	32.3016	51.0234	35.1254	54.1645	39.6687	20.3238
MMAR_RS08160	MMAR_1650	1995514	0	0	0	0	0	0	0
MMAR_RS08160	MMAR_1650	1995535	0	0	0	0.200717	0	0	0.564551
MMAR_RS08160	MMAR_1650	1995612	0	0	0	0	0	0	0
MMAR_RS08160	MMAR_1650	1995653	0	0.891079	0	0	0	0.251068	0.564551
MMAR_RS08160	MMAR_1650	1995728	0	0	0	0	0	0	0
MMAR_RS08160	MMAR_1650	1995812	0	0	1.52309	0	0	0	0
MMAR_RS08160	MMAR_1650	1996034	0.254752	0	0	0	0	1.75748	0
MMAR_RS08160	MMAR_1650	1996157	0	0	0	0	0	0	0
MMAR_RS08160	MMAR_1650	1996170	0	0	0	0	0	0	0
MMAR_RS08160	MMAR_1650	1996428	0	0	0	0	0	0	0
MMAR_RS08160	MMAR_1650	1996513	0	0	0	0	0	0	0
NA	NA	1996563	1.01901	4.4554	0	8.22939	0.254293	2.76175	6.39824
NA	NA	1996623	1.01901	3.34155	7.23466	2.00717	2.28864	4.01709	4.51641
NA	NA	1996635	1.27376	0	1.14231	1.2043	0.254293	0	0
NA	NA	1996661	0	0	0	0	0	0	0
NA	NA	1996669	3.82128	2.2277	5.71157	4.21505	6.86592	5.77456	6.58643
NA	NA	1996678	0	0	0	0	0	0	0
NA	NA	1996691	0	0	0	0	0	0	0
MMAR_RS08165	MMAR_1651	1996778	0	0	0	0	0	0	0
MMAR_RS08165	MMAR_1651	1996814	0	0	0	0	0	0	0
MMAR_RS08165	MMAR_1651	1996859	0	0	0	0	0	0	0
MMAR_RS08165	MMAR_1651	1997009	0	0	0	0	0	0	0
MMAR_RS08165	MMAR_1651	1997137	0	0	0	0	0	0	0
MMAR_RS08165	MMAR_1651	1997189	0	0	0	0	0	0	0
MMAR_RS08165	MMAR_1651	1997462	0	0	0	0	0	0	0
MMAR_RS08165	MMAR_1651	1997531	0	0	0	0	0	0	0
MMAR_RS08165	MMAR_1651	1997606	0	0	0	0	0	0	0
MMAR_RS08165	MMAR_1651	1997621	0	0	0	0	0	0	0
MMAR_RS08165	MMAR_1651	1997733	0	0	0	0	0	0	0
MMAR_RS08165	MMAR_1651	1997903	0	0	0	0	0	0	0
MMAR_RS08165	MMAR_1651	1997927	0	0	0	0	0	0	0
MMAR_RS08165	MMAR_1651	1997972	0	0	0	0	0	0	0
MMAR_RS08165	MMAR_1651	1998110	0	0	0	0	0	0	0
MMAR_RS08165	MMAR_1651	1998119	0	0	0	0	0	0	0
MMAR_RS08165	MMAR_1651	1998230	0	0	0	0	0	0	0
MMAR_RS08165	MMAR_1651	1998266	0	0	0	0	0	0	0
MMAR_RS08165	MMAR_1651	1998368	0	0	0	0	0	0	0
NA	NA	1998495	0.254752	0.891079	0	0	0	0	0
MMAR_RS08170	MMAR_1652	1998745	0	0	0	0	0	0	0
MMAR_RS08170	MMAR_1652	1998769	0	0	0	0	0	0	0
MMAR_RS08170	MMAR_1652	1998906	0	0	0	0	0	0	0
MMAR_RS08170	MMAR_1652	1998954	0	0	0	0	0	0	0
MMAR_RS08170	MMAR_1652	1999023	0	0	0	0	0	0	0
MMAR_RS08170	MMAR_1652	1999460	0	0	0	0	0	0	0
MMAR_RS08170	MMAR_1652	1999635	0	0	0	0	0	0	0
MMAR_RS08170	MMAR_1652	1999643	0	0	0	0	0	0	0
MMAR_RS08170	MMAR_1652	1999651	0	0	0	0	0	0	0
MMAR_RS08170	MMAR_1652	1999737	15.5399	29.1828	23.2271	14.6523	20.0892	17.5748	15.4311
NA	NA	1999834	0	0	0	0	0	0	0
NA	NA	1999861	0	0	0	0	0	0	0
NA	NA	1999877	0	0	0	0	0	0	0
NA	NA	1999908	0	0	0	0	0	0	0
MMAR_RS08175	MMAR_1653	1999936	2.03801	1.78216	0.761543	3.21147	2.28864	3.76602	0.564551
MMAR_RS08175	MMAR_1653	2000133	10.4448	16.2622	9.51929	12.6452	8.39168	8.53631	11.291
MMAR_RS08175	MMAR_1653	2000137	4.84028	9.5791	11.0424	3.6129	3.56011	5.27243	2.63457
MMAR_RS08175	MMAR_1653	2000263	11.7186	16.9305	21.3232	12.8459	9.40885	11.5491	17.8774
MMAR_RS08180	MMAR_1654	2000457	17.3231	21.3859	14.0885	25.6918	14.2404	11.047	10.9146
MMAR_RS08180	MMAR_1654	2000543	3.82128	1.78216	14.8501	4.8172	8.13739	3.26388	7.71553
MMAR_RS08180	MMAR_1654	2000646	0	0	0	0	0	0	0
MMAR_RS08185	MMAR_1655	2000866	0	0	0	0	0	0	0
MMAR_RS08185	MMAR_1655	2000953	0	0	0	0	0	0	0
MMAR_RS08185	MMAR_1655	2001017	14.0113	15.1483	15.2309	19.871	4.57728	28.3707	14.4901
MMAR_RS08185	MMAR_1655	2001029	0.509503	0.66831	0	0	0	0	0
MMAR_RS08185	MMAR_1655	2001218	9.42581	5.79202	4.56926	4.41577	15.5119	6.02563	3.95186
MMAR_RS08185	MMAR_1655	2001221	0.509503	0	0	0	0	0	0
MMAR_RS08185	MMAR_1655	2001292	0	0	0	0	0	0	0
MMAR_RS08185	MMAR_1655	2001333	0	0	0	0	0	0	0
MMAR_RS08185	MMAR_1655	2001482	10.6996	14.0345	28.9386	15.4552	11.9518	18.0769	19.7593
MMAR_RS08185	MMAR_1655	2001575	19.8706	14.0345	22.0847	28.3011	24.9207	24.8557	22.3938
MMAR_RS08185	MMAR_1655	2001626	0	0	0	0	0	0	0
MMAR_RS08185	MMAR_1655	2001738	5.85929	12.9207	9.13852	2.00717	0	2.25961	1.1291
MMAR_RS08185	MMAR_1655	2001877	0	0	0	0	0	0	0
MMAR_RS08185	MMAR_1655	2002066	0	0	0	0	0	0	0
MMAR_RS08185	MMAR_1655	2002278	0	0	0	0	0	0	0
MMAR_RS08185	MMAR_1655	2002404	0	0	0	0	0	0	0
MMAR_RS08185	MMAR_1655	2002507	0	0	0	0	0	0	0
MMAR_RS08185	MMAR_1655	2002544	0.764255	1.33662	0	0.802867	0	0.502136	3.38731
MMAR_RS08185	MMAR_1655	2002565	0	0	0	0	0	0	0
MMAR_RS08185	MMAR_1655	2002604	12.2281	6.6831	19.8001	8.63082	13.4775	18.8301	8.65645
MMAR_RS08185	MMAR_1655	2002679	13.2471	9.35633	14.4693	4.8172	4.32299	16.3194	12.4201
MMAR_RS08185	MMAR_1655	2002688	0	0	0	0	0	0	0
MMAR_RS08190	MMAR_1656	2003058	0	0	0	0	0	0	0
MMAR_RS08190	MMAR_1656	2003165	0	1.33662	0.380771	0.802867	0.508587	0.753204	0
MMAR_RS08190	MMAR_1656	2003226	3.05702	4.23263	5.3308	3.41219	2.28864	4.77029	5.26914
MMAR_RS08190	MMAR_1656	2003267	0	0.66831	0.761543	2.20789	0	2.25961	0.752734
MMAR_RS08190	MMAR_1656	2003279	4.33078	5.34648	0.761543	6.42294	2.54293	3.51495	4.14004
MMAR_RS08190	MMAR_1656	2003383	0	0.891079	2.28463	1.00358	0.508587	1.25534	0
MMAR_RS08190	MMAR_1656	2003441	13.7566	9.5791	16.7539	11.6416	16.0205	19.8344	8.46826
MMAR_RS08190	MMAR_1656	2003535	0.764255	1.33662	1.14231	2.60932	0.254293	0.753204	1.31729
MMAR_RS08190	MMAR_1656	2003568	0	0	0	0	0	0	0
MMAR_RS08190	MMAR_1656	2003673	0.254752	1.11385	0	0	0	0	0.752734
MMAR_RS08195	MMAR_1657	2003708	7.13305	4.4554	5.71157	5.82079	11.1889	8.03418	3.95186
MMAR_RS08195	MMAR_1657	2004000	2.54752	3.78709	1.52309	1.2043	1.78005	4.77029	0
MMAR_RS08195	MMAR_1657	2004087	0	0	0	0	0	0	0
MMAR_RS08195	MMAR_1657	2004336	0	0	0	0	0	0	0
MMAR_RS08200	MMAR_1658	2004619	5.60454	5.34648	6.85389	2.81004	3.05152	3.26388	9.97373
MMAR_RS08200	MMAR_1658	2004673	3.31177	0.44554	1.14231	0.200717	0.76288	0	1.50547
MMAR_RS08200	MMAR_1658	2004798	0	0	0	0	0	0	0
MMAR_RS08200	MMAR_1658	2004832	9.17106	15.3711	17.8963	8.43011	13.2233	10.7959	17.3129
MMAR_RS08200	MMAR_1658	2004889	3.31177	4.90094	2.28463	7.62724	0.76288	2.51068	2.44639
MMAR_RS08200	MMAR_1658	2005015	0.254752	0	0	0	0	0	0.188184
MMAR_RS08200	MMAR_1658	2005145	0	0	0	0	0	0	0
MMAR_RS08200	MMAR_1658	2005180	3.82128	5.79202	4.18849	7.42652	9.15456	5.02136	8.84463
MMAR_RS08200	MMAR_1658	2005196	0	0	0	0	0	0	0
MMAR_RS08200	MMAR_1658	2005276	2.03801	14.48	1.90386	2.60932	12.7147	1.50641	8.0919
MMAR_RS08205	MMAR_1659	2005885	2.03801	2.89601	5.71157	1.00358	6.35733	3.26388	2.07002
MMAR_RS08205	MMAR_1659	2005899	0	0	0	0	0	0	0
MMAR_RS08205	MMAR_1659	2005953	3.82128	3.56432	3.42694	3.01075	10.1717	1.50641	4.70459
MMAR_RS08205	MMAR_1659	2006088	2.54752	3.78709	0.380771	2.20789	0.508587	3.51495	3.01094
MMAR_RS08205	MMAR_1659	2006247	0.764255	0.44554	1.90386	2.4086	0.508587	0.753204	0.752734
MMAR_RS08205	MMAR_1659	2006326	0	0	0	0	0	0	0
MMAR_RS08205	MMAR_1659	2006347	3.82128	7.57417	5.3308	3.21147	10.426	6.2767	7.33916
MMAR_RS08205	MMAR_1659	2006356	4.07603	4.67817	0	1.80645	8.90027	2.00854	0.940918
MMAR_RS08205	MMAR_1659	2006559	3.31177	3.34155	3.80771	8.02867	2.03435	6.02563	5.64551
MMAR_RS08205	MMAR_1659	2006808	0	0	0	0	0	0	0
MMAR_RS08205	MMAR_1659	2006874	0	0	0	0	0	0	0
MMAR_RS08205	MMAR_1659	2006900	0	0	0	0	0	0	0
MMAR_RS08205	MMAR_1659	2006982	0	0	0	0	0	0	0
MMAR_RS08205	MMAR_1659	2007278	8.91631	6.6831	8.37697	4.21505	8.90027	4.51922	7.15098
MMAR_RS08205	MMAR_1659	2007297	5.60454	2.89601	8.37697	3.41219	5.84875	9.28952	6.39824
MMAR_RS08205	MMAR_1659	2007315	2.03801	1.33662	8.75774	1.80645	3.56011	4.26816	0
NA	NA	2007325	9.17106	18.4899	15.2309	15.6559	37.1268	10.7959	8.65645
NA	NA	2007399	0	0	0	0	0	0	0
MMAR_RS08210	MMAR_1660	2007436	10.4448	3.56432	6.47312	6.42294	2.79723	6.2767	13.9256
MMAR_RS08210	MMAR_1660	2007717	0.509503	0	0.761543	0	0	1.75748	0
MMAR_RS08210	MMAR_1660	2007750	0	0	0	0	0	0	0
MMAR_RS08210	MMAR_1660	2007761	0	0	0	0	0	0	0
MMAR_RS08210	MMAR_1660	2007791	0.764255	0	0	1.2043	1.52576	0	0.564551
MMAR_RS08210	MMAR_1660	2007806	0	0	0	0	0	0	0
MMAR_RS08210	MMAR_1660	2007866	2.03801	11.584	4.95003	7.02509	2.54293	6.77884	8.65645
MMAR_RS08210	MMAR_1660	2008128	15.5399	14.2573	9.13852	17.6631	3.56011	10.5449	9.97373
MMAR_RS08210	MMAR_1660	2008208	0	0	0	0	0	0	0
MMAR_RS08215	MMAR_1661	2008349	0	0	0	0	0	0	0
MMAR_RS08215	MMAR_1661	2008625	0	0	0	0	0	0	0
MMAR_RS08215	MMAR_1661	2008627	2.29277	17.5988	6.47312	5.62007	7.37451	8.78738	15.0547
MMAR_RS08215	MMAR_1661	2008740	0	0	0	0	0	0	0
MMAR_RS08215	MMAR_1661	2008768	1.01901	0	0	0	0	0	1.1291
MMAR_RS08215	MMAR_1661	2008944	0	1.11385	0	2.20789	1.78005	0.502136	1.69365
MMAR_RS08215	MMAR_1661	2009050	1.27376	2.00493	0	0.802867	0	2.00854	0.376367
MMAR_RS08215	MMAR_1661	2009093	3.56652	1.11385	0.380771	2.20789	1.27147	3.01282	2.44639
MMAR_RS08220	MMAR_1662	2009184	0	0	0	0	0	0	0
MMAR_RS08220	MMAR_1662	2009403	0	0	0	0	0	0	0
MMAR_RS08220	MMAR_1662	2009649	0	0	0	0	0	0	0
MMAR_RS08220	MMAR_1662	2009679	0	0	0	0	0	0	0
MMAR_RS08220	MMAR_1662	2009781	0	0	0	0	0	0	0
MMAR_RS08220	MMAR_1662	2009840	3.82128	5.34648	1.14231	4.21505	13.7318	5.02136	6.58643
MMAR_RS08220	MMAR_1662	2009865	0	0	0	0	0	0	0
MMAR_RS08225	MMAR_1663	2009897	0	0	0	0	0	0	0
MMAR_RS08225	MMAR_1663	2009983	0	0	0	0	0	0	0
MMAR_RS08225	MMAR_1663	2010007	0	0	0	0	0	0	0
MMAR_RS08225	MMAR_1663	2010031	0	0	0	0	0	0	0
MMAR_RS08225	MMAR_1663	2010052	0	0	0	0	0	0	0
MMAR_RS08225	MMAR_1663	2010109	0	0	0	0	0	0	0
MMAR_RS08225	MMAR_1663	2010138	0	0	0	0	0	0	0
MMAR_RS08225	MMAR_1663	2010203	0	0	0	0	0	0	0
MMAR_RS08225	MMAR_1663	2010295	0	0	0	0	0	0	0
MMAR_RS08225	MMAR_1663	2010338	0	0	0	0	0	0	0
MMAR_RS08225	MMAR_1663	2010445	0	0	0	0	0	0	0
MMAR_RS08225	MMAR_1663	2010588	0	0	0	0	0	0	0
MMAR_RS08225	MMAR_1663	2010826	0	0	0	0	0	0	0
MMAR_RS08225	MMAR_1663	2010849	7.3878	2.89601	0.380771	3.01075	3.05152	7.28097	2.63457
NA	NA	2010906	4.84028	0.44554	0.380771	0.602151	1.01717	2.25961	3.76367
NA	NA	2010926	9.93532	20.9404	7.23466	14.0502	11.9518	14.813	7.71553
MMAR_RS08230	MMAR_1664	2011048	2.29277	4.23263	0	1.40502	4.32299	2.25961	0.188184
MMAR_RS08230	MMAR_1664	2011091	12.9923	12.4751	12.5655	6.82437	6.10304	4.26816	8.46826
MMAR_RS08230	MMAR_1664	2011279	0	0	0	0	0	0	0
MMAR_RS08230	MMAR_1664	2011425	7.64255	20.7176	11.4231	5.21864	5.84875	4.51922	6.21006
MMAR_RS08230	MMAR_1664	2011458	0	0	0	0	0	0	0
MMAR_RS08230	MMAR_1664	2011554	0.509503	6.01479	6.09234	1.60573	2.79723	1.50641	1.1291
MMAR_RS08230	MMAR_1664	2011749	2.03801	8.68802	2.28463	2.60932	0.254293	3.26388	6.21006
MMAR_RS08230	MMAR_1664	2011787	0	0	0	0	0	0	0
MMAR_RS08230	MMAR_1664	2011794	13.2471	17.8216	20.1809	26.6953	23.395	18.8301	19.3829
MMAR_RS08230	MMAR_1664	2011825	0	0	1.14231	0	1.78005	0	0
MMAR_RS08230	MMAR_1664	2011852	0	0	0	0	0	0	0
MMAR_RS08230	MMAR_1664	2011930	7.64255	12.6979	6.47312	10.2366	7.6288	11.2981	9.03281
MMAR_RS08230	MMAR_1664	2011963	0	0	0	0	0	0	0
MMAR_RS08230	MMAR_1664	2011987	0	0	0	0	0	0	0
MMAR_RS08230	MMAR_1664	2012012	0	0	0	0	0	0	0
MMAR_RS08230	MMAR_1664	2012040	70.3115	110.717	58.258	75.6702	72.4736	82.0992	60.9715
MMAR_RS08230	MMAR_1664	2012061	0	0	0	0	0	0	0
NA	NA	2012072	0	0	0	0	0	0	0
MMAR_RS08235	MMAR_1665	2012145	9.17106	9.35633	15.6116	11.0394	16.0205	18.0769	7.90371
MMAR_RS08235	MMAR_1665	2012181	12.7376	17.5988	9.13852	13.448	8.13739	5.77456	11.291
MMAR_RS08235	MMAR_1665	2012282	24.7109	52.3509	28.5579	34.9247	35.0925	36.1538	40.8358
MMAR_RS08235	MMAR_1665	2012312	0	0	0	0	0	0	0
MMAR_RS08235	MMAR_1665	2012339	11.9733	16.0394	20.1809	8.83154	2.79723	9.54058	12.2319
MMAR_RS08235	MMAR_1665	2012405	10.4448	4.67817	2.6654	5.82079	4.32299	6.2767	11.4792
MMAR_RS08235	MMAR_1665	2012519	15.7946	4.4554	3.04617	20.2724	8.39168	6.02563	11.6674
MMAR_RS08235	MMAR_1665	2012534	10.1901	4.00986	9.51929	9.43369	6.86592	4.01709	6.39824
MMAR_RS08235	MMAR_1665	2012609	6.8783	4.67817	2.6654	4.8172	4.83157	6.2767	8.84463
MMAR_RS08235	MMAR_1665	2012693	9.17106	8.24248	10.2808	12.043	17.2919	9.28952	8.84463
MMAR_RS08235	MMAR_1665	2012732	6.36879	4.90094	7.61543	8.43011	1.78005	11.2981	8.65645
MMAR_RS08235	MMAR_1665	2012773	0	0.22277	0	0	3.56011	1.25534	0.752734
MMAR_RS08240	MMAR_1666	2012937	4.84028	2.45047	3.42694	3.01075	5.08587	6.77884	7.71553
MMAR_RS08240	MMAR_1666	2012966	21.9086	22.4998	22.0847	24.6882	19.8349	21.0897	17.8774
MMAR_RS08240	MMAR_1666	2013036	0	0	0	0	0	0	0
MMAR_RS08240	MMAR_1666	2013052	1.27376	1.11385	0	0.802867	0	3.01282	3.57549
MMAR_RS08240	MMAR_1666	2013140	29.2964	33.6382	38.4579	30.3082	33.3124	27.8685	35.5667
MMAR_RS08240	MMAR_1666	2013208	0	0	0	0	0	0	0
NA	NA	2013223	42.7983	31.1878	43.408	40.7455	33.3124	44.439	37.4485
MMAR_RS08245	MMAR_1667	2013232	2.29277	4.90094	4.18849	1.2043	0.254293	0	1.50547
MMAR_RS08245	MMAR_1667	2013250	0	0	0	0	0	0	0
MMAR_RS08245	MMAR_1667	2013252	0	0	0	0	0	0	0
MMAR_RS08245	MMAR_1667	2013276	0	0	0	0	0	0	0
MMAR_RS08245	MMAR_1667	2013316	0	0	0	0	0	0	0
MMAR_RS08245	MMAR_1667	2013340	0	0	0	0	0	0	0
MMAR_RS08245	MMAR_1667	2013389	0	0	0	0	0	0	0
MMAR_RS08245	MMAR_1667	2013430	0	0	0	0	0	0	0
MMAR_RS08245	MMAR_1667	2013465	0	0	0	0	0	0	0
MMAR_RS08245	MMAR_1667	2013682	0	0	0	0	0	0	0
MMAR_RS08245	MMAR_1667	2013705	0	0	0	0	0	0	0
MMAR_RS08245	MMAR_1667	2013778	0	0	0	0	0	0	0
MMAR_RS08245	MMAR_1667	2013966	0	0	0	0	0	0	0
MMAR_RS08245	MMAR_1667	2014026	0	0	0	0	0	0	0
MMAR_RS08245	MMAR_1667	2014138	0	0	0	0	0	0	0
MMAR_RS08245	MMAR_1667	2014282	0	0	0	0	0	0	0
MMAR_RS08245	MMAR_1667	2014378	0	0	0	0	0	0	0
MMAR_RS08245	MMAR_1667	2014402	0	0	0	0	0	0	0
MMAR_RS08245	MMAR_1667	2014419	0	0	0	0	0	0	0
MMAR_RS08245	MMAR_1667	2014451	0	0	0	0	0	0	0
NA	NA	2014558	0	0	0	0	0	0	0
NA	NA	2014565	0	0	0	0	0	0	0
NA	NA	2014607	0	0	0	0	0	0	0
NA	NA	2014619	0	0	0	0	0	0	0
NA	NA	2014634	0.509503	0.66831	0	3.6129	1.27147	3.51495	7.71553
NA	NA	2014710	3.31177	0.891079	3.04617	1.00358	1.52576	1.50641	3.01094
MMAR_RS08250	MMAR_1668	2014844	0	0	0	0	0	0	0
MMAR_RS08250	MMAR_1668	2014856	0	0	0	0	0	0	0
MMAR_RS08250	MMAR_1668	2014868	0	0	0	0	0	0	0
MMAR_RS08250	MMAR_1668	2014912	0	0	0	0	0	0	0
MMAR_RS08250	MMAR_1668	2015090	0	0	0	0	0	0	0
MMAR_RS08250	MMAR_1668	2015138	0	0	0	0	0	0	0
MMAR_RS08250	MMAR_1668	2015330	0	0	0	0	0	0	0
MMAR_RS08250	MMAR_1668	2015459	0	0	0	0	0	0	0
MMAR_RS08255	MMAR_1669	2015545	8.15205	8.24248	9.90006	7.22581	4.57728	6.02563	5.64551
MMAR_RS08255	MMAR_1669	2015609	0	0	0	0	0	0	0
MMAR_RS08255	MMAR_1669	2015657	0.509503	4.67817	1.14231	2.00717	20.3435	2.25961	9.78555
MMAR_RS08255	MMAR_1669	2015668	3.56652	5.79202	4.18849	2.00717	6.86592	5.77456	3.57549
MMAR_RS08255	MMAR_1669	2015699	0.254752	1.33662	0	0.802867	0	0	3.95186
MMAR_RS08255	MMAR_1669	2015829	0	0	0	0	0	0	0
MMAR_RS08255	MMAR_1669	2015863	0	0	0	0	0	0	0
MMAR_RS08255	MMAR_1669	2016086	0.254752	2.2277	5.71157	0.802867	1.27147	0.753204	1.88184
MMAR_RS08255	MMAR_1669	2016173	9.42581	10.2474	6.09234	7.22581	6.61163	10.0427	7.90371
NA	NA	2016270	8.15205	19.6037	9.13852	3.81362	8.64597	7.28097	15.0547
MMAR_RS08260	MMAR_1670	2016287	2.29277	2.2277	7.61543	5.62007	1.78005	3.01282	3.76367
MMAR_RS08260	MMAR_1670	2016365	24.4562	27.8462	26.2732	29.1039	35.8554	42.6816	42.7177
MMAR_RS08260	MMAR_1670	2016470	6.62354	20.4948	6.85389	9.03226	15.7662	9.03845	11.6674
MMAR_RS08260	MMAR_1670	2016578	48.4028	85.7664	74.2504	67.8423	69.1678	72.0565	66.2406
MMAR_RS08260	MMAR_1670	2016831	0	0	0	0	0	0	0
NA	NA	2016869	9.17106	12.9207	4.95003	8.22939	9.40885	6.77884	7.52734
NA	NA	2016873	50.9503	25.3958	32.7463	31.914	52.893	45.6944	51.3741
NA	NA	2016925	18.3421	17.1533	21.3232	9.03226	18.0548	11.5491	26.1575
MMAR_RS08265	MMAR_1671	2016974	2.80227	1.78216	0	4.01434	19.8349	2.25961	6.21006
MMAR_RS08265	MMAR_1671	2017028	0.509503	1.11385	2.28463	7.42652	0.508587	4.51922	6.77461
MMAR_RS08265	MMAR_1671	2017112	7.8973	7.12863	11.0424	7.82796	4.06869	14.0598	6.96279
MMAR_RS08265	MMAR_1671	2017169	4.07603	6.6831	9.13852	6.82437	8.64597	5.27243	6.96279
MMAR_RS08265	MMAR_1671	2017385	0	0	0	0	0	0	0
MMAR_RS08265	MMAR_1671	2017517	10.1901	16.2622	15.2309	3.41219	6.10304	11.047	10.1619
MMAR_RS08265	MMAR_1671	2017543	18.8516	9.80187	19.0386	16.6595	19.5806	19.3322	18.442
MMAR_RS08265	MMAR_1671	2017547	24.2014	9.80187	20.5617	13.2473	35.6011	18.328	20.1356
MMAR_RS08265	MMAR_1671	2017551	10.1901	8.46525	1.52309	6.22222	15.7662	5.77456	9.221
MMAR_RS08265	MMAR_1671	2017676	0	0	0	0	0	0	0
MMAR_RS08265	MMAR_1671	2017892	0	0	0	0	0	0	0
MMAR_RS08265	MMAR_1671	2017937	0	0.22277	1.90386	0.200717	5.59445	0	0
MMAR_RS08265	MMAR_1671	2017954	0	0	0	0	0	0	0
MMAR_RS08265	MMAR_1671	2018028	0	0	0	0	0	0	0
MMAR_RS08265	MMAR_1671	2018062	0	0	0	0	0	0	0
MMAR_RS08265	MMAR_1671	2018104	8.91631	5.79202	1.90386	8.43011	2.79723	6.52777	7.90371
MMAR_RS08265	MMAR_1671	2018226	0	0	0	0	0	0	0
MMAR_RS08270	MMAR_1672	2018371	0	0	0	0	0	0	0
MMAR_RS08270	MMAR_1672	2018520	4.07603	11.584	4.95003	10.638	4.83157	10.2938	8.84463
MMAR_RS08270	MMAR_1672	2018548	0.254752	1.33662	0.380771	0.401434	1.27147	0	2.2582
MMAR_RS08270	MMAR_1672	2018618	0	0	0	0	0	0	0
MMAR_RS08270	MMAR_1672	2018626	0	0	0	0	0	0	0
MMAR_RS08270	MMAR_1672	2018671	5.60454	17.8216	1.90386	9.43369	2.03435	5.02136	0.188184
MMAR_RS08270	MMAR_1672	2018695	4.33078	0	0.761543	0.802867	0	1.75748	4.89277
MMAR_RS08270	MMAR_1672	2018735	0	0	0	0	0	0	0
MMAR_RS08275	MMAR_1673	2018814	7.8973	3.11878	2.6654	4.8172	3.30581	5.27243	8.28008
MMAR_RS08275	MMAR_1673	2018819	0	0.891079	1.90386	0.602151	4.83157	2.00854	3.19912
MMAR_RS08275	MMAR_1673	2018900	10.4448	9.13356	4.18849	3.81362	3.8144	7.53204	4.51641
MMAR_RS08275	MMAR_1673	2018908	16.0494	22.4998	15.2309	17.6631	26.4465	38.4134	18.8184
MMAR_RS08275	MMAR_1673	2018912	19.1064	23.8364	30.0809	35.1254	21.3606	29.375	21.4529
MMAR_RS08275	MMAR_1673	2019122	8.40681	5.34648	11.0424	8.63082	2.54293	4.01709	6.39824
MMAR_RS08275	MMAR_1673	2019129	6.62354	4.00986	12.5655	13.8495	10.1717	7.78311	7.52734
MMAR_RS08275	MMAR_1673	2019203	16.0494	9.80187	2.6654	9.03226	8.90027	6.02563	12.9847
MMAR_RS08275	MMAR_1673	2019306	0	0	0	0	0	0	0
MMAR_RS08275	MMAR_1673	2019377	0.254752	0	0	1.60573	0.254293	0	1.1291
MMAR_RS08275	MMAR_1673	2019553	0	0	0	0	0	0	0
MMAR_RS08275	MMAR_1673	2019620	1.78326	5.56925	5.71157	4.01434	0.76288	2.25961	5.45732
MMAR_RS08275	MMAR_1673	2019637	0	0	0	0	0	0	0
MMAR_RS08275	MMAR_1673	2019675	0	0	7.9962	3.41219	0	1.00427	1.69365
MMAR_RS08275	MMAR_1673	2019743	0	0	0	0	0	0	0
MMAR_RS08275	MMAR_1673	2019929	0.509503	0.44554	0.761543	0	0	0	0
MMAR_RS08275	MMAR_1673	2019938	0	0	0	0	0	0	0
MMAR_RS08275	MMAR_1673	2020128	0	0	0	0	0	0	0
MMAR_RS08275	MMAR_1673	2020152	0.509503	1.55939	0.761543	2.4086	8.64597	1.25534	0.752734
MMAR_RS08275	MMAR_1673	2020298	11.7186	7.12863	13.327	13.0466	5.34016	7.78311	12.4201
MMAR_RS08275	MMAR_1673	2020314	7.3878	4.00986	6.09234	8.02867	24.1579	6.52777	7.71553
MMAR_RS08275	MMAR_1673	2020337	0	0	0	0	0	0	0
MMAR_RS08275	MMAR_1673	2020763	0	0	0	0	0	0	0
MMAR_RS08275	MMAR_1673	2020802	15.2851	3.78709	12.9462	15.8566	2.79723	13.0555	10.9146
MMAR_RS08275	MMAR_1673	2020871	0	0	0	0	0	0	0
NA	NA	2020910	0	0	0	0	0	0	0
NA	NA	2020919	1.01901	0.44554	2.28463	0.200717	0.508587	0	2.82275
NA	NA	2020923	0	0.44554	1.14231	1.40502	2.54293	2.00854	0.752734
NA	NA	2020927	0	0	0	0	0	0	0
NA	NA	2020988	0	0	0	0	0	0	0
NA	NA	2020997	0	0	0	0	0	0	0
NA	NA	2021002	0	0	0	0	0	0	0
NA	NA	2021089	0.764255	0.44554	1.14231	0.401434	0.76288	1.25534	0.940918
NA	NA	2021103	0	0	0	0	0	0	0
MMAR_RS08280	MMAR_1674	2021123	0	0	0	0	0	0	0
MMAR_RS08280	MMAR_1674	2021185	9.93532	4.4554	5.71157	5.01792	10.9346	4.51922	12.6083
MMAR_RS08280	MMAR_1674	2021233	0	0	0	0	0	0	0
MMAR_RS08280	MMAR_1674	2021295	7.8973	2.67324	6.47312	1.60573	1.27147	5.77456	2.82275
MMAR_RS08280	MMAR_1674	2021302	0	0	0	0	0	0	0
MMAR_RS08280	MMAR_1674	2021309	0	0	0	0	0	0	0
MMAR_RS08280	MMAR_1674	2021317	0	0	0	0	0	0	0
MMAR_RS08280	MMAR_1674	2021346	3.05702	2.67324	1.52309	3.81362	1.27147	4.26816	1.31729
MMAR_RS08280	MMAR_1674	2021355	4.07603	2.67324	11.0424	5.01792	6.86592	3.01282	10.9146
MMAR_RS08280	MMAR_1674	2021454	1.01901	1.33662	1.14231	4.41577	6.86592	0.753204	2.2582
MMAR_RS08280	MMAR_1674	2021476	0.509503	0	0.761543	0.602151	3.8144	0	4.51641
MMAR_RS08280	MMAR_1674	2021502	4.07603	1.55939	2.28463	1.40502	0	0.251068	2.07002
MMAR_RS08280	MMAR_1674	2021558	9.93532	4.67817	10.6616	17.8638	10.6803	3.76602	8.46826
MMAR_RS08280	MMAR_1674	2021562	21.1444	22.4998	19.4193	23.4839	24.1579	24.3536	21.0766
MMAR_RS08280	MMAR_1674	2021628	3.31177	11.3613	12.9462	11.4409	5.08587	6.02563	8.28008
MMAR_RS08280	MMAR_1674	2021676	0	0	0	0	0	0	0
MMAR_RS08280	MMAR_1674	2021823	3.31177	0	1.90386	3.21147	0	1.25534	2.2582
MMAR_RS08280	MMAR_1674	2021835	12.4828	6.90587	23.6078	16.6595	16.2748	13.3066	13.5492
MMAR_RS08280	MMAR_1674	2021892	17.0684	21.8314	9.51929	16.0573	15.7662	14.0598	19.0065
MMAR_RS08280	MMAR_1674	2021959	1.01901	0	3.42694	1.60573	4.83157	0.502136	1.69365
MMAR_RS08280	MMAR_1674	2022003	9.42581	6.90587	2.6654	5.82079	1.78005	7.78311	5.08096
MMAR_RS08280	MMAR_1674	2022048	36.6842	46.1134	44.931	38.1362	39.1612	59.7542	31.0503
MMAR_RS08280	MMAR_1674	2022054	4.84028	4.00986	1.90386	3.81362	1.27147	2.51068	2.2582
MMAR_RS08280	MMAR_1674	2022086	0	0	0	0	0	0	0
MMAR_RS08280	MMAR_1674	2022122	1.01901	2.89601	3.04617	6.82437	0	0.502136	0.752734
MMAR_RS08280	MMAR_1674	2022198	38.977	34.3066	46.4541	27.6989	17.5462	23.6004	21.8293
MMAR_RS08280	MMAR_1674	2022211	6.36879	8.01971	3.80771	3.81362	7.6288	5.27243	7.90371
MMAR_RS08280	MMAR_1674	2022321	18.5969	17.5988	16.3732	28.1004	19.072	21.8429	30.6739
NA	NA	2022383	0	0.44554	0	0	0	0.502136	0.188184
NA	NA	2022396	0	0.44554	0.761543	0	0.254293	0	0
NA	NA	2022403	7.13305	14.7028	3.42694	6.82437	3.30581	6.77884	8.65645
NA	NA	2022417	0	0	0	0	0	0	0
NA	NA	2022433	27.2584	20.4948	20.9424	19.871	12.2061	16.8216	14.6783
MMAR_RS08285	MMAR_1675	2022519	0	0	0	0	0	0	0
MMAR_RS08285	MMAR_1675	2022597	2.29277	2.2277	0	2.20789	1.01717	1.50641	3.95186
MMAR_RS08285	MMAR_1675	2022666	0.509503	0.44554	0	0	0	0	0
MMAR_RS08285	MMAR_1675	2022682	13.7566	12.0296	9.13852	9.03226	7.88309	13.0555	12.9847
MMAR_RS08285	MMAR_1675	2022686	91.2011	67.4993	68.5389	91.9283	94.8514	79.5885	75.838
MMAR_RS08285	MMAR_1675	2022730	8.91631	13.3662	10.6616	11.4409	11.6975	17.0726	13.9256
MMAR_RS08285	MMAR_1675	2022762	32.0987	27.1779	43.408	32.1147	37.3811	32.1367	43.8468
MMAR_RS08285	MMAR_1675	2022767	6.11404	6.23756	12.1847	9.83513	4.06869	9.54058	7.90371
MMAR_RS08285	MMAR_1675	2022883	1.01901	4.00986	1.90386	1.00358	1.27147	0.502136	4.70459
MMAR_RS08285	MMAR_1675	2022892	0	0	0	0	0	0	0
MMAR_RS08285	MMAR_1675	2022935	0	0	0	0	0	0	0
MMAR_RS08290	MMAR_1676	2022941	7.13305	2.2277	2.28463	2.81004	0.254293	4.01709	4.89277
MMAR_RS08290	MMAR_1676	2023098	47.8933	47.6727	79.962	48.5735	62.0476	50.4647	93.5273
MMAR_RS08290	MMAR_1676	2023132	3.31177	4.00986	11.8039	4.21505	3.30581	5.02136	11.291
MMAR_RS08290	MMAR_1676	2023151	2.03801	2.67324	2.28463	3.6129	5.08587	1.00427	0.376367
MMAR_RS08290	MMAR_1676	2023214	8.15205	12.6979	16.7539	8.83154	10.9346	4.77029	5.45732
MMAR_RS08290	MMAR_1676	2023307	2.80227	4.00986	3.80771	2.4086	6.61163	2.76175	14.1138
MMAR_RS08290	MMAR_1676	2023313	0	6.01479	0	0	0.508587	0	1.31729
MMAR_RS08290	MMAR_1676	2023322	2.29277	0.66831	4.18849	6.62366	5.84875	5.02136	7.71553
NA	NA	2023397	0.254752	0	0	0.200717	0	2.51068	1.88184
NA	NA	2023486	16.0494	7.12863	12.1847	11.4409	15.0033	4.51922	10.1619
NA	NA	2023510	36.6842	66.6082	50.2618	61.2186	63.5733	49.7115	60.7833
MMAR_RS08295	MMAR_1677	2023592	0	0	0	0	0	0	0
MMAR_RS08295	MMAR_1677	2023636	4.33078	1.33662	3.80771	6.02151	11.1889	7.28097	0.564551
MMAR_RS08295	MMAR_1677	2023650	11.7186	2.00493	1.90386	10.4373	9.40885	10.7959	9.03281
MMAR_RS08295	MMAR_1677	2023734	0	0	0	0	0	0	0
MMAR_RS08295	MMAR_1677	2023736	2.54752	0.22277	0.761543	2.20789	1.27147	0.753204	6.58643
MMAR_RS08295	MMAR_1677	2023879	1.78326	4.4554	4.56926	0.802867	6.61163	3.76602	6.02188
MMAR_RS08295	MMAR_1677	2023951	3.05702	0.891079	0.380771	0	0	0	0
MMAR_RS08295	MMAR_1677	2023971	10.9543	20.2721	1.52309	12.043	10.426	6.02563	11.4792
MMAR_RS08295	MMAR_1677	2024035	6.62354	4.00986	6.09234	2.20789	3.05152	3.51495	5.45732
MMAR_RS08295	MMAR_1677	2024094	45.8553	42.549	51.7849	43.5556	51.6215	38.1623	57.7724
NA	NA	2024175	5.85929	11.3613	17.8963	9.23297	19.072	7.28097	10.7265
NA	NA	2024183	57.0644	44.554	75.3928	54.3943	83.6625	51.4689	76.0262
NA	NA	2024244	43.3078	49.6777	44.1695	36.9319	76.288	39.6687	49.1159
NA	NA	2024255	0	0	0	0	0	0	0
NA	NA	2024270	0	0	0	0	0	0	0
NA	NA	2024288	3.56652	10.0246	10.6616	0.802867	2.79723	5.77456	10.9146
NA	NA	2024303	80.2468	78.415	72.7274	67.2401	78.068	89.6313	74.5207
MMAR_RS08300	MMAR_1678	2024354	80.7563	107.375	89.1005	87.5125	78.3223	87.6227	87.6936
MMAR_RS08300	MMAR_1678	2024450	10.6996	14.48	7.9962	18.0645	27.4637	6.77884	8.65645
MMAR_RS08300	MMAR_1678	2024520	8.91631	4.00986	4.56926	1.60573	6.86592	2.76175	3.57549
MMAR_RS08300	MMAR_1678	2024570	0.764255	0.44554	1.90386	1.00358	0	1.25534	0.752734
MMAR_RS08300	MMAR_1678	2024657	2.03801	3.56432	1.90386	2.00717	4.32299	1.75748	1.50547
MMAR_RS08300	MMAR_1678	2024692	0	0	0	0	0	0	0
MMAR_RS08300	MMAR_1678	2024874	44.5815	21.3859	30.4617	32.9176	43.7384	36.4049	24.2757
MMAR_RS08300	MMAR_1678	2024876	55.7906	34.5293	35.031	40.7455	27.9723	48.9583	27.4748
MMAR_RS08300	MMAR_1678	2024981	5.85929	6.01479	9.13852	3.41219	11.4432	8.03418	6.39824
MMAR_RS08300	MMAR_1678	2025044	3.05702	2.67324	1.52309	1.60573	4.32299	2.00854	4.70459
MMAR_RS08305	MMAR_1679	2025192	0	0	0	0	0.254293	0	0
MMAR_RS08305	MMAR_1679	2025262	0	0.66831	0	1.80645	0	0.251068	0.376367
MMAR_RS08305	MMAR_1679	2025272	7.64255	2.2277	12.1847	4.8172	3.56011	5.27243	3.19912
MMAR_RS08305	MMAR_1679	2025312	0	0	0	0	0	0	0
MMAR_RS08305	MMAR_1679	2025340	22.6729	15.5939	17.8963	12.043	7.88309	19.8344	18.442
MMAR_RS08305	MMAR_1679	2025480	41.015	27.6235	44.931	31.3118	17.0377	66.0309	44.4113
MMAR_RS08305	MMAR_1679	2025607	0	0	0	0	0	0	0
MMAR_RS08305	MMAR_1679	2025613	4.58553	4.90094	9.13852	0.401434	2.54293	6.02563	4.32822
MMAR_RS08305	MMAR_1679	2025616	0	0	0	0	0	0	0
MMAR_RS08305	MMAR_1679	2025672	0	0	0	0	0	0	0
MMAR_RS08305	MMAR_1679	2025714	0	0	0	0	0	0	0
MMAR_RS08305	MMAR_1679	2025716	0	0	0	0	0	0	0
MMAR_RS08305	MMAR_1679	2025795	0	0	0	0	0	0	0
MMAR_RS08305	MMAR_1679	2026018	0	0	0	0	0	0	0
MMAR_RS08305	MMAR_1679	2026020	2.03801	1.33662	0	1.40502	4.32299	0	0.940918
MMAR_RS08305	MMAR_1679	2026050	0	0	0	0	0	0	0
MMAR_RS08305	MMAR_1679	2026201	0	0	0	0	0	0	0
MMAR_RS08305	MMAR_1679	2026290	0	0	0	0	0	0	0
MMAR_RS08305	MMAR_1679	2026359	4.84028	9.13356	11.0424	9.83513	9.91744	11.8002	13.5492
MMAR_RS08305	MMAR_1679	2026393	12.9923	8.91079	9.13852	11.2401	6.35733	5.02136	11.291
NA	NA	2026417	0	0	0	0	0	0.251068	0
NA	NA	2026455	0	0	0	0	0	0	0
NA	NA	2026462	0.509503	0	0	0	0	0	0
MMAR_RS08310	MMAR_1680	2026508	0	0	0	0	0	0	0
MMAR_RS08310	MMAR_1680	2026551	10.1901	3.11878	6.09234	3.81362	18.3091	3.51495	8.65645
MMAR_RS08310	MMAR_1680	2026566	0.764255	1.11385	3.04617	1.00358	3.30581	0.753204	1.69365
MMAR_RS08310	MMAR_1680	2026661	0	0	0	0	0	0	0
MMAR_RS08310	MMAR_1680	2026957	4.33078	4.4554	4.56926	4.01434	4.83157	2.00854	7.33916
MMAR_RS08310	MMAR_1680	2027037	29.8059	26.5096	28.1771	32.5161	34.5839	22.094	23.8993
MMAR_RS08310	MMAR_1680	2027070	1.78326	0.22277	0	0.802867	1.52576	2.00854	3.01094
MMAR_RS08310	MMAR_1680	2027085	0	0	0	0	0	0	0
MMAR_RS08310	MMAR_1680	2027103	9.17106	8.91079	2.6654	2.60932	4.83157	5.5235	7.52734
MMAR_RS08310	MMAR_1680	2027181	5.60454	2.45047	1.90386	6.22222	1.27147	0.753204	6.77461
MMAR_RS08310	MMAR_1680	2027260	0	0	0	0	0	0	0
MMAR_RS08310	MMAR_1680	2027370	2.03801	5.56925	2.6654	3.01075	1.01717	7.28097	2.2582
MMAR_RS08310	MMAR_1680	2027421	0.254752	3.34155	0.380771	2.60932	0.508587	5.5235	0.376367
MMAR_RS08310	MMAR_1680	2027448	0	0	0	0	0	0	0
MMAR_RS08315	MMAR_1681	2027523	0	0	0	0	0	0	0
MMAR_RS08315	MMAR_1681	2027678	0	0	0	0	0	0	0
MMAR_RS08315	MMAR_1681	2027722	0	0	0	0	0	0	0
MMAR_RS08315	MMAR_1681	2027787	0	0	0	0	0	0	0
MMAR_RS08315	MMAR_1681	2027822	0	0	0	0	0	0	0
MMAR_RS08315	MMAR_1681	2027941	0	0	0	0	0	0	0
MMAR_RS08315	MMAR_1681	2028012	0	0	0	0	0	0	0
MMAR_RS08315	MMAR_1681	2028030	0	0	0	0	0	0	0
MMAR_RS08315	MMAR_1681	2028061	0	0	0	0	0	0	0
MMAR_RS08315	MMAR_1681	2028094	0	0	0	0	0	0	0
MMAR_RS08315	MMAR_1681	2028306	0	0	0	0	0	0	0
MMAR_RS08315	MMAR_1681	2028309	0	0	0	0	0	0	0
MMAR_RS08315	MMAR_1681	2028406	0	0	0	0	0	0	0
MMAR_RS08315	MMAR_1681	2028463	0	0	0	0	0	0	0
MMAR_RS08315	MMAR_1681	2028663	0	0	0	0	0	0	0
NA	NA	2028749	1.27376	1.55939	1.52309	0.602151	1.27147	3.51495	1.31729
MMAR_RS08320	MMAR_1682	2028931	0	0	0	0	0	0	0
MMAR_RS08320	MMAR_1682	2028940	0	0	0	0	0	0	0
MMAR_RS08320	MMAR_1682	2029076	0	0	0	0	0	0	0
MMAR_RS08320	MMAR_1682	2029306	0	0	0	0	0	0	0
MMAR_RS08320	MMAR_1682	2029459	0	0	0	0	0	0	0
MMAR_RS08320	MMAR_1682	2029531	0	0	0	0	0	0	0
MMAR_RS08320	MMAR_1682	2029549	0	0	0	0	0	0	0
MMAR_RS08320	MMAR_1682	2029567	0	0	0	0	0	0	0
MMAR_RS08320	MMAR_1682	2029594	0	0	0	0	0	0	0
MMAR_RS08320	MMAR_1682	2029717	0	0	0	0	0	0	0
MMAR_RS08320	MMAR_1682	2029741	0	0	0	0	0	0	0
MMAR_RS08320	MMAR_1682	2030004	0	0	0	0	0	0	0
MMAR_RS08320	MMAR_1682	2030128	0	0	0	0	0	0	0
MMAR_RS08320	MMAR_1682	2030154	0	0	0	0	0	0	0
MMAR_RS08320	MMAR_1682	2030233	0	0	0	0	0	0	0
MMAR_RS08320	MMAR_1682	2030254	0	0	0	0	0	0	0
MMAR_RS08320	MMAR_1682	2030340	0	0	0	0	0	0	0
MMAR_RS08325	MMAR_1683	2030570	0	0	0	0	0	0	0
MMAR_RS08325	MMAR_1683	2030604	0	0	0	0	0	0	0
MMAR_RS08325	MMAR_1683	2030633	0	0	0	0	0	0	0
MMAR_RS08325	MMAR_1683	2030744	0	0	0	0	0	0	0
MMAR_RS08325	MMAR_1683	2030882	0	3.34155	0	0.401434	0	0	0.188184
MMAR_RS08325	MMAR_1683	2030898	0	0	0	0	0	0	0
MMAR_RS08325	MMAR_1683	2030934	0	0	0	0	0	0	0
MMAR_RS08325	MMAR_1683	2030985	0	0	0	0	0	0	0
MMAR_RS08325	MMAR_1683	2031048	0.254752	0	0	0	1.01717	0.502136	0
MMAR_RS08325	MMAR_1683	2031050	0	0	0	0	0	0	0
MMAR_RS08325	MMAR_1683	2031075	0	0	0	0	0	1.00427	0
MMAR_RS08325	MMAR_1683	2031179	0	0	0	0	0	0	0
NA	NA	2031197	0	0	0	0	0	0	0
NA	NA	2031207	5.34979	3.34155	1.90386	4.21505	5.08587	3.01282	3.01094
NA	NA	2031214	0	0	0	0	0	0	0
NA	NA	2031235	0	0	0	0	0	0	0
NA	NA	2031292	0	0	0	0	0	0	0
NA	NA	2031303	0	0	0	0	0	0	0
NA	NA	2031342	0	0	0	0	0	0	0
NA	NA	2031370	0	0	0	0	0	0	0
NA	NA	2031377	0	4.00986	0	0	0	0	5.45732
NA	NA	2031380	10.6996	9.5791	9.13852	10.8387	3.56011	16.5705	5.45732
MMAR_RS08330	MMAR_1684	2031545	0	0	0	0	0	0	0
MMAR_RS08330	MMAR_1684	2031880	0	0	0	0	0	0	0
MMAR_RS08330	MMAR_1684	2032231	0	0	0	0	0	0	0
MMAR_RS08330	MMAR_1684	2032255	0.254752	0.44554	0.761543	2.4086	0.508587	3.51495	5.45732
NA	NA	2032297	0	0	0	0	0	0	0
MMAR_RS08335	MMAR_1685	2032315	0	0	0	0	0	0	0
MMAR_RS08335	MMAR_1685	2032479	0	0	0	0	0	0	0
MMAR_RS08335	MMAR_1685	2032509	0	0	0	0	0	0	0
MMAR_RS08335	MMAR_1685	2033019	0	0	0	0	0	0	0
MMAR_RS08335	MMAR_1685	2033022	0	0	0	0	0	0	0
MMAR_RS08335	MMAR_1685	2033076	0	0	0	0	0	0	0
MMAR_RS08335	MMAR_1685	2033090	0	0	0	0	0	0	0
MMAR_RS08335	MMAR_1685	2033190	0	0	0	0	0	0	0
NA	NA	2033275	7.64255	12.0296	15.6116	5.21864	8.90027	8.78738	6.21006
NA	NA	2033278	31.844	40.9897	27.7963	42.1505	50.0958	32.8899	30.1094
NA	NA	2033281	19.1064	13.1434	10.6616	12.8459	14.2404	20.3365	22.582
NA	NA	2033313	0	0	0	0	0	0	0
NA	NA	2033376	2.54752	2.00493	2.28463	0	0.254293	1.75748	3.01094
NA	NA	2033388	0	0	1.14231	0	0	0.502136	0.564551
MMAR_RS08340	MMAR_1686	2033427	12.2281	8.46525	10.6616	16.8602	5.08587	18.328	12.0438
MMAR_RS08340	MMAR_1686	2033480	4.33078	6.01479	21.704	8.83154	2.54293	9.28952	8.28008
MMAR_RS08340	MMAR_1686	2033487	0.254752	0	0	0	0	0.502136	0
MMAR_RS08340	MMAR_1686	2033537	0.509503	0.44554	0.380771	0.401434	2.03435	0	2.2582
MMAR_RS08340	MMAR_1686	2033571	0	0	0	0	0	0	0
MMAR_RS08340	MMAR_1686	2033615	4.58553	8.01971	15.9924	4.61649	13.4775	11.5491	5.26914
MMAR_RS08340	MMAR_1686	2033669	0	0	0	0	0	0	0
MMAR_RS08340	MMAR_1686	2033714	15.0303	9.35633	23.6078	9.03226	20.0892	9.03845	6.39824
MMAR_RS08340	MMAR_1686	2033716	20.1254	19.381	12.9462	17.6631	17.2919	10.7959	12.6083
MMAR_RS08340	MMAR_1686	2033722	0	0	0	0	0	0	0
MMAR_RS08340	MMAR_1686	2033849	7.64255	8.24248	5.71157	11.0394	2.03435	7.78311	11.6674
MMAR_RS08340	MMAR_1686	2033867	1.27376	7.57417	1.90386	2.81004	1.52576	4.01709	8.0919
MMAR_RS08340	MMAR_1686	2033873	16.8136	34.9749	27.0348	14.6523	33.5667	20.5876	26.9103
MMAR_RS08340	MMAR_1686	2033877	2.80227	3.11878	6.47312	3.6129	5.34016	1.75748	6.58643
MMAR_RS08340	MMAR_1686	2033990	0	0	0	0	0	0	0
MMAR_RS08340	MMAR_1686	2034005	0	0	0	0	0	0	0
MMAR_RS08340	MMAR_1686	2034089	3.56652	10.2474	1.52309	3.21147	2.79723	3.26388	5.26914
MMAR_RS08340	MMAR_1686	2034194	0	0	0	0	0	0	0
MMAR_RS08345	MMAR_1687	2034356	0	0	0	0	0	0	0
MMAR_RS08345	MMAR_1687	2034466	7.8973	2.89601	4.56926	5.21864	6.10304	6.02563	7.71553
MMAR_RS08345	MMAR_1687	2034596	5.85929	1.11385	9.51929	7.02509	0.76288	5.27243	3.57549
MMAR_RS08345	MMAR_1687	2034811	2.54752	2.67324	7.23466	3.01075	8.64597	6.77884	2.82275
MMAR_RS08345	MMAR_1687	2034874	28.0227	28.069	10.6616	11.0394	10.6803	22.5961	22.0175
MMAR_RS08350	MMAR_1688	2035238	5.34979	5.34648	12.1847	6.62366	2.79723	4.26816	4.51641
MMAR_RS08350	MMAR_1688	2035358	34.901	61.4845	63.2081	35.3262	49.8415	53.2264	47.2341
MMAR_RS08350	MMAR_1688	2035361	18.5969	23.6136	19.0386	14.2509	14.749	14.5619	25.593
MMAR_RS08350	MMAR_1688	2035445	0.254752	1.11385	0	1.60573	1.01717	2.25961	4.51641
MMAR_RS08350	MMAR_1688	2035458	1.01901	0.66831	0.761543	2.20789	1.78005	1.25534	1.88184
MMAR_RS08350	MMAR_1688	2035496	8.66156	9.13356	1.14231	3.01075	5.84875	11.8002	6.96279
MMAR_RS08350	MMAR_1688	2035613	0	0	0	0	0	0	0
MMAR_RS08350	MMAR_1688	2035679	3.82128	1.33662	3.04617	4.01434	0	5.27243	4.89277
NA	NA	2035726	0	0	0	0	0	0	0
MMAR_RS08355	MMAR_1689	2035748	0	0	0	0	0	0	0
MMAR_RS08355	MMAR_1689	2035979	0	0	0	0	0	0	0
MMAR_RS08355	MMAR_1689	2036181	0	0	0	0	0	0	0
MMAR_RS08355	MMAR_1689	2036301	0	0	0	0	0	0	0
MMAR_RS08355	MMAR_1689	2036446	0	0	0	0	0	0	0
MMAR_RS08355	MMAR_1689	2036485	0	0	0	0	0	0	0
MMAR_RS08355	MMAR_1689	2036622	0	0	0	0	0	0	0
NA	NA	2036930	0	0	0	0	0	0	0
MMAR_RS08360	MMAR_1690	2037045	0	0	0	0	0	0	0
MMAR_RS08360	MMAR_1690	2037124	0	0	0	0	0	0	0
MMAR_RS08360	MMAR_1690	2037128	0	0	0	0	0	0	0
MMAR_RS08360	MMAR_1690	2037184	0	0	0	0	0	0	0
MMAR_RS08360	MMAR_1690	2037250	0	0	0	0	0	0	0
MMAR_RS08360	MMAR_1690	2037288	0	0	0	0	0	0	0
MMAR_RS08360	MMAR_1690	2037298	0	0	0	0	0	0	0
MMAR_RS08360	MMAR_1690	2037308	0	0	0	0	0	0	0
MMAR_RS08360	MMAR_1690	2037358	0	0	0	0	0	0	0
MMAR_RS08360	MMAR_1690	2037483	0	0	0	0	0	0	0
MMAR_RS08360	MMAR_1690	2037542	0	0	0	0	0	0	0
MMAR_RS08360	MMAR_1690	2037676	0	0	0	0	0	0	0
MMAR_RS08360	MMAR_1690	2037780	0	0	0	0	0	0	0
MMAR_RS08360	MMAR_1690	2037848	0	0	0	0	0	0	0
MMAR_RS08360	MMAR_1690	2037884	0	0	0	0	0	0	0
MMAR_RS08360	MMAR_1690	2037931	0	0	0	0	0	0	0
MMAR_RS08360	MMAR_1690	2038009	3.05702	2.45047	4.18849	2.4086	5.84875	9.79165	2.44639
MMAR_RS08365	MMAR_1691	2038111	0	0	0	0	0	0	0
MMAR_RS08365	MMAR_1691	2038264	6.8783	6.23756	7.61543	9.63441	20.5978	4.26816	6.39824
MMAR_RS08365	MMAR_1691	2038295	9.93532	6.01479	1.90386	8.63082	11.1889	8.28524	6.02188
MMAR_RS08365	MMAR_1691	2038412	0	0	0	0	0	0	0
MMAR_RS08365	MMAR_1691	2038423	4.58553	4.67817	1.52309	6.22222	4.06869	6.52777	5.83369
MMAR_RS08365	MMAR_1691	2038500	5.09503	4.90094	7.23466	25.2903	10.1717	11.2981	4.14004
MMAR_RS08365	MMAR_1691	2038551	0	0	0	0	0	0	0
MMAR_RS08365	MMAR_1691	2038577	3.05702	0.44554	3.80771	5.41935	7.37451	2.25961	11.291
NA	NA	2038663	4.58553	1.55939	3.42694	2.60932	1.78005	3.26388	2.2582
NA	NA	2038682	8.91631	3.11878	0.380771	1.80645	0.254293	2.76175	0.940918
NA	NA	2038721	0	0	0	0	0	0	0
MMAR_RS08370	MMAR_1692	2038835	1.27376	0	0	1.40502	0	0.753204	0
MMAR_RS08370	MMAR_1692	2038934	0	0	0	0	0	0	0
MMAR_RS08370	MMAR_1692	2039212	0	0	1.52309	0.602151	3.56011	0.251068	0
MMAR_RS08370	MMAR_1692	2039247	0	0	0	0	0	0	0
MMAR_RS08370	MMAR_1692	2039338	0.254752	0	8.75774	0.802867	0.254293	1.50641	1.1291
MMAR_RS08370	MMAR_1692	2039377	11.4638	14.2573	23.2271	18.0645	11.1889	12.3023	9.78555
MMAR_RS08370	MMAR_1692	2039422	6.8783	8.68802	3.42694	4.8172	10.9346	3.01282	2.44639
NA	NA	2039828	41.015	42.9946	60.5427	46.3656	36.6182	38.6645	53.0678
NA	NA	2039870	5.85929	8.01971	1.14231	9.23297	19.5806	6.77884	9.59736
NA	NA	2039883	6.62354	38.762	7.9962	12.6452	17.0377	9.79165	12.2319
NA	NA	2039890	0	0	0	0	0	0	0
NA	NA	2039981	5.85929	8.68802	3.80771	4.01434	2.28864	7.0299	1.50547
NA	NA	2040038	6.8783	8.24248	3.42694	2.60932	0.76288	6.77884	2.82275
NA	NA	2040079	3.31177	5.34648	3.42694	3.41219	2.28864	5.5235	5.64551
NA	NA	2040110	0	0	0	0	0	0	0
NA	NA	2040123	3.82128	1.78216	2.6654	2.00717	3.30581	2.25961	1.88184
MMAR_RS08375	MMAR_1693	2040159	13.7566	10.2474	16.3732	10.8387	11.9518	17.3237	15.6192
MMAR_RS08375	MMAR_1693	2040207	21.6539	14.7028	19.0386	17.0609	7.6288	15.5662	13.5492
MMAR_RS08375	MMAR_1693	2040271	0	0.44554	0	0.602151	2.03435	2.76175	2.2582
MMAR_RS08375	MMAR_1693	2040317	11.7186	7.57417	2.6654	5.01792	2.03435	4.51922	5.45732
MMAR_RS08375	MMAR_1693	2040373	0	0	0	0	0	0	0
MMAR_RS08375	MMAR_1693	2040444	15.5399	22.277	13.327	26.2939	39.4155	10.0427	25.593
MMAR_RS08375	MMAR_1693	2040717	0	0	0	0	0	0	0
MMAR_RS08375	MMAR_1693	2040774	11.2091	12.0296	23.2271	20.8746	36.8725	13.3066	16.9365
MMAR_RS08375	MMAR_1693	2040816	5.85929	8.68802	12.9462	5.21864	10.9346	3.01282	5.64551
MMAR_RS08375	MMAR_1693	2040959	0	0	0	0	0	0	0
MMAR_RS08375	MMAR_1693	2040985	27.0037	41.2124	42.2656	31.1111	38.6526	31.6346	36.6958
MMAR_RS08375	MMAR_1693	2041053	53.2431	16.485	16.7539	14.2509	31.0238	19.3322	25.7812
MMAR_RS08375	MMAR_1693	2041071	0.764255	1.78216	0	0.200717	0	0.251068	1.1291
MMAR_RS08375	MMAR_1693	2041147	5.85929	11.8068	4.18849	5.21864	12.2061	6.2767	11.6674
MMAR_RS08375	MMAR_1693	2041150	3.05702	2.00493	1.90386	1.60573	8.90027	5.27243	5.26914
MMAR_RS08375	MMAR_1693	2041216	0	0	0	0	0	0	0
MMAR_RS08375	MMAR_1693	2041242	4.33078	5.56925	3.04617	6.02151	4.06869	5.02136	4.51641
MMAR_RS08375	MMAR_1693	2041244	17.5779	31.4105	12.5655	26.6953	8.13739	25.6089	15.8074
MMAR_RS08375	MMAR_1693	2041269	0	0	0	0	0	0	0
MMAR_RS08375	MMAR_1693	2041285	12.4828	32.5244	20.9424	17.2616	10.6803	15.8173	12.7965
MMAR_RS08375	MMAR_1693	2041287	3.31177	2.00493	4.18849	4.41577	6.86592	5.02136	11.4792
MMAR_RS08375	MMAR_1693	2041296	0.509503	2.00493	0	0.401434	0	2.00854	2.82275
MMAR_RS08375	MMAR_1693	2041311	1.78326	3.78709	5.71157	3.6129	11.9518	10.0427	3.38731
MMAR_RS08375	MMAR_1693	2041315	25.7299	9.5791	14.4693	20.0717	30.7695	28.3707	13.361
MMAR_RS08375	MMAR_1693	2041374	1.78326	2.2277	2.28463	0.401434	0	0	0.940918
MMAR_RS08375	MMAR_1693	2041419	2.80227	2.2277	0	0	0	3.51495	4.70459
NA	NA	2041663	4.58553	2.67324	3.42694	4.8172	2.54293	3.51495	10.3501
NA	NA	2041708	52.9884	40.0986	46.0734	40.7455	38.6526	40.9241	44.9759
NA	NA	2041712	57.8286	49.9004	61.685	81.0896	55.9445	73.3119	64.547
NA	NA	2041735	16.5589	6.23756	12.1847	19.4695	15.2576	13.8087	5.64551
MMAR_RS08380	MMAR_1694	2041924	0	0	0	0	0	0	0
MMAR_RS08380	MMAR_1694	2041927	0	0	0	0	0	0	0
MMAR_RS08380	MMAR_1694	2042005	0	0	0	0	0	0	0
MMAR_RS08380	MMAR_1694	2042015	0	0	0	0	0	0	0
MMAR_RS08380	MMAR_1694	2042185	0	0	0	0	0	0	0
MMAR_RS08380	MMAR_1694	2042230	0	0	0	0	0	0	0
MMAR_RS08380	MMAR_1694	2042590	0	0	0	0	0	0	0
MMAR_RS08380	MMAR_1694	2042660	0	0	0	0	0	0	0
MMAR_RS08380	MMAR_1694	2042677	0	0	0	0	0	0	0
MMAR_RS08380	MMAR_1694	2042800	0	0	0	0	0	0	0
MMAR_RS08380	MMAR_1694	2042806	0	0	0	0	0	0	0
MMAR_RS08380	MMAR_1694	2042841	0	0	0	0	0	0	0
MMAR_RS08380	MMAR_1694	2042874	0	0	0	0	0	0	0
MMAR_RS08380	MMAR_1694	2043150	0	0	0	0	0	0	0
MMAR_RS08380	MMAR_1694	2043232	0	0	0	0	0	0	0
MMAR_RS08380	MMAR_1694	2043371	0	0	0	0	0	0	0
MMAR_RS08380	MMAR_1694	2043407	0	0	0	0	0	0	0
MMAR_RS08380	MMAR_1694	2043677	0	0	0	0	0	0	0
MMAR_RS08380	MMAR_1694	2043770	0	0	0	0	0	0	0
MMAR_RS08380	MMAR_1694	2043787	0	0	0	0	0	0	0
MMAR_RS08380	MMAR_1694	2043820	0	0	0	0	0	0	0
MMAR_RS08380	MMAR_1694	2043919	3.82128	0.66831	1.52309	2.00717	7.37451	0.753204	1.88184
NA	NA	2043962	0	0	0	0	0	0	0
NA	NA	2043978	0.764255	5.12371	0.380771	2.00717	4.32299	2.25961	0
NA	NA	2043990	0.254752	0	1.90386	1.40502	1.01717	1.25534	2.07002
MMAR_RS08385	MMAR_1695	2044022	2.54752	3.34155	6.85389	7.22581	4.83157	5.27243	6.39824
MMAR_RS08385	MMAR_1695	2044090	2.03801	8.24248	4.56926	4.61649	0.254293	7.78311	6.96279
MMAR_RS08385	MMAR_1695	2044106	2.80227	1.11385	3.42694	0	7.6288	1.75748	3.38731
MMAR_RS08385	MMAR_1695	2044150	8.66156	2.00493	4.95003	3.01075	14.749	2.25961	9.78555
MMAR_RS08385	MMAR_1695	2044230	2.03801	1.11385	0	1.00358	3.05152	0.753204	3.19912
MMAR_RS08385	MMAR_1695	2044253	15.2851	22.277	23.2271	21.6774	3.56011	12.0513	19.9475
MMAR_RS08385	MMAR_1695	2044480	2.54752	3.56432	3.42694	7.22581	3.05152	3.76602	4.89277
NA	NA	2044626	0	0	0	0	0	0	0
NA	NA	2044648	0	0	0	0	0	0	0
NA	NA	2044658	0	0	0	0	0	0	0
NA	NA	2044663	0	0	0	0	0	0	0
NA	NA	2044671	0	0	0	0	0	0	0
MMAR_RS08390	MMAR_1696	2044835	7.3878	24.9502	8.37697	6.62366	7.37451	13.5577	7.52734
MMAR_RS08390	MMAR_1696	2044926	12.4828	20.4948	3.04617	14.0502	13.9861	14.0598	14.302
MMAR_RS08390	MMAR_1696	2044973	11.7186	6.46033	10.6616	18.0645	16.2748	20.8386	17.1247
MMAR_RS08390	MMAR_1696	2045162	23.4372	24.5047	28.5579	24.8889	36.6182	24.6047	41.2122
MMAR_RS08395	NA	2045282	0	0	0	0	0	0	0
MMAR_RS08395	NA	2045473	5.09503	3.11878	5.71157	1.40502	1.78005	3.51495	3.01094
MMAR_RS08400	MMAR_1698	2045684	0	0	0	0	0	0	0
MMAR_RS08400	MMAR_1698	2045688	0	0	0	0	0	0	0
MMAR_RS08400	MMAR_1698	2045735	0	0	0	0	0	0	0
MMAR_RS08400	MMAR_1698	2045841	0	0	0	0	0	0	0
MMAR_RS08405	MMAR_1699	2046003	0	0	0	0	0	0	0
MMAR_RS08405	MMAR_1699	2046011	0	0	0	0	0	0	0
MMAR_RS08405	MMAR_1699	2046050	0	0	0	0	0	0	0
MMAR_RS08405	MMAR_1699	2046088	0	0	0	0	0	0	0
MMAR_RS08405	MMAR_1699	2046183	0	0	0	0	0	0	0
MMAR_RS08405	MMAR_1699	2046304	0	0	0	0	0	0	0
MMAR_RS08405	MMAR_1699	2046357	0	0	0	0	0	0	0
MMAR_RS08405	MMAR_1699	2046378	0	0	0	0	0	0	0
MMAR_RS08405	MMAR_1699	2046497	0	0	0	0	0	0	0
MMAR_RS08405	MMAR_1699	2046547	0	0	0	0	0	0	0
MMAR_RS08405	MMAR_1699	2046602	0	0	0	0	0	0	0
MMAR_RS08405	MMAR_1699	2046635	0	0	0	0	0	0	0
MMAR_RS08405	MMAR_1699	2046639	0	0	0	0	0	0	0
MMAR_RS08405	MMAR_1699	2046653	0	0	0	0	0	0	0
MMAR_RS08405	MMAR_1699	2046667	0	0	0.761543	1.80645	2.28864	0	0
NA	NA	2046769	12.2281	20.2721	13.327	6.42294	1.78005	6.02563	9.40918
NA	NA	2046834	8.40681	0.44554	3.04617	0.602151	1.01717	0	0.188184
NA	NA	2046846	14.0113	11.584	13.7078	28.1004	21.8692	10.0427	24.6521
MMAR_RS08410	NA	2046935	0	0	0	0	0	0	0
MMAR_RS08410	NA	2046945	48.1481	70.8408	46.0734	38.5376	38.3983	48.2051	42.5295
MMAR_RS08410	NA	2047059	0	0	0	0	0	0	0
MMAR_RS08410	NA	2047087	0.764255	0	0	0	0	0	0
MMAR_RS08410	NA	2047173	2.03801	1.11385	0.380771	1.40502	2.28864	6.02563	3.38731
MMAR_RS08410	NA	2047221	0.254752	1.33662	1.90386	2.4086	0.508587	0.251068	4.51641
MMAR_RS08410	NA	2047245	0	0	0	0	0	0	0
MMAR_RS08410	NA	2047280	0	1.33662	1.52309	0.401434	0	0.251068	0.376367
MMAR_RS08410	NA	2047290	1.52851	2.67324	0.761543	0.200717	0.254293	0.251068	1.1291
MMAR_RS08410	NA	2047307	0	0	0	0	0	0	0
MMAR_RS08410	NA	2047383	4.58553	1.78216	5.71157	7.02509	3.30581	4.26816	7.90371
MMAR_RS08410	NA	2047400	0	0	0	0	0	0	0
MMAR_RS08410	NA	2047466	27.0037	11.8068	13.7078	16.8602	28.2266	54.9839	16.7483
MMAR_RS08410	NA	2047620	0	0	0	0	0	0	0
MMAR_RS08410	NA	2047632	13.2471	4.90094	4.56926	3.41219	2.79723	9.03845	6.77461
MMAR_RS08410	NA	2047647	15.7946	16.2622	29.7002	19.2688	17.2919	19.3322	20.8884
MMAR_RS08410	NA	2047680	0	0	0	0	0	0	0
MMAR_RS08410	NA	2047813	7.3878	3.11878	21.3232	6.02151	4.83157	9.28952	15.8074
MMAR_RS08410	NA	2047929	5.09503	5.12371	7.23466	8.43011	2.79723	4.77029	3.57549
MMAR_RS08410	NA	2047975	6.36879	24.0591	23.2271	9.83513	14.4947	11.047	16.5602
MMAR_RS08410	NA	2048007	25.2204	23.6136	32.7463	22.4803	12.2061	29.8771	21.8293
MMAR_RS08410	NA	2048131	6.62354	4.67817	4.95003	5.82079	3.30581	4.01709	3.95186
MMAR_RS08410	NA	2048139	26.7489	39.653	31.2233	29.3047	39.924	41.4262	29.3566
MMAR_RS08410	NA	2048145	3.05702	3.78709	0	1.40502	7.6288	6.77884	1.50547
MMAR_RS08410	NA	2048163	51.2051	49.4549	45.6926	52.1864	56.9617	53.2264	59.6542
MMAR_RS08410	NA	2048199	0.254752	2.89601	1.14231	5.01792	0	1.25534	7.52734
MMAR_RS08410	NA	2048355	13.7566	17.1533	7.61543	10.2366	22.1235	9.03845	19.7593
MMAR_RS08410	NA	2048374	78.4635	48.5638	54.4503	54.9964	67.642	50.9668	54.3851
MMAR_RS08410	NA	2048376	53.4979	43.6629	43.7887	39.9427	38.3983	44.9412	51.3741
MMAR_RS08410	NA	2048432	5.60454	2.00493	0	0.200717	0.508587	1.25534	0
MMAR_RS08410	NA	2048438	14.7756	13.3662	14.8501	7.42652	15.5119	14.3109	5.83369
MMAR_RS08410	NA	2048457	10.9543	15.1483	18.277	10.8387	14.4947	9.54058	14.1138
MMAR_RS08410	NA	2048682	8.91631	9.80187	15.9924	12.043	16.2748	7.78311	11.4792
MMAR_RS08410	NA	2048685	9.68056	14.9256	9.51929	12.043	17.5462	22.8472	18.442
MMAR_RS08410	NA	2048709	3.56652	6.46033	7.61543	6.42294	8.90027	4.26816	1.88184
MMAR_RS08410	NA	2048803	10.9543	5.34648	4.18849	7.42652	1.27147	8.28524	5.45732
MMAR_RS08410	NA	2048862	15.0303	17.376	19.4193	21.0753	22.6321	16.0684	23.8993
MMAR_RS08410	NA	2048883	2.03801	2.2277	1.90386	7.82796	8.13739	2.25961	3.76367
MMAR_RS08410	NA	2048937	9.42581	0.22277	0.761543	3.01075	3.56011	0	0.940918
MMAR_RS08410	NA	2048947	2.54752	4.00986	4.56926	1.80645	1.01717	2.76175	0.752734
MMAR_RS08410	NA	2049106	32.0987	28.2918	22.4655	24.086	20.5978	25.1068	38.954
MMAR_RS08410	NA	2049252	0	0	0	0	0	0	0
MMAR_RS08410	NA	2049286	8.40681	5.79202	14.0885	2.20789	1.01717	5.5235	6.02188
MMAR_RS08410	NA	2049327	1.78326	0	0.380771	0.200717	2.28864	0	0
MMAR_RS08415	MMAR_1700	2049341	0	0	0	0	0	0	0
MMAR_RS08415	MMAR_1700	2049374	1.52851	1.55939	6.09234	3.21147	7.12021	2.76175	3.38731
MMAR_RS08415	MMAR_1700	2049480	0	0	0	0	0	0	0
MMAR_RS08415	MMAR_1700	2049759	4.58553	3.34155	5.3308	5.21864	7.6288	1.75748	3.38731
MMAR_RS08415	MMAR_1700	2049869	6.8783	7.12863	3.80771	3.41219	2.03435	3.26388	1.88184
MMAR_RS08415	MMAR_1700	2049916	10.9543	10.693	12.9462	9.23297	6.61163	7.0299	17.1247
MMAR_RS08415	MMAR_1700	2049986	20.3801	12.6979	7.61543	16.4588	8.64597	5.77456	8.0919
NA	NA	2050140	0	0	0	0	0	0	0
MMAR_RS08420	MMAR_1701	2050315	0	0	0	0	0	0	0
MMAR_RS08420	MMAR_1701	2050444	0	0	0	0	0	0	0
MMAR_RS08425	MMAR_1702	2050570	0	0	0	0	0	0	0
MMAR_RS08425	MMAR_1702	2050629	0	0	0	0	0	0	0
MMAR_RS08425	MMAR_1702	2050762	0	0	0	0	0	0	0
MMAR_RS08425	MMAR_1702	2050867	0	0	0	0	0	0	0
MMAR_RS08425	MMAR_1702	2050904	0	0	0	0	0	0	0
MMAR_RS08425	MMAR_1702	2050926	0	0	0	0	0	0	0
MMAR_RS08425	MMAR_1702	2050948	0	0	0	0	0	0	0
MMAR_RS08425	MMAR_1702	2051038	0	0	0	0	0	0	0
MMAR_RS08425	MMAR_1702	2051056	0	0	0	0	0	0	0
MMAR_RS08425	MMAR_1702	2051189	0	0	0	0	0	0	0
MMAR_RS08425	MMAR_1702	2051281	0	0	0	0	0	0	0
MMAR_RS08425	MMAR_1702	2051318	0	0	0	0	0	0	0
MMAR_RS08425	MMAR_1702	2051392	0	0	0	0	0	0	0
MMAR_RS08425	MMAR_1702	2051395	0	0	0	0	0	0	0
MMAR_RS08425	MMAR_1702	2051452	0	0	0	0	0	0	0
MMAR_RS08425	MMAR_1702	2051563	0	0	0	0	0	0	0
MMAR_RS08425	MMAR_1702	2051581	0	0	0	0	0	0	0
MMAR_RS08425	MMAR_1702	2051584	0	0	0	0	0	0	0
MMAR_RS08425	MMAR_1702	2051593	0	0	0	0	0	0	0
MMAR_RS08425	MMAR_1702	2051596	0	0	0	0	0	0	0
MMAR_RS08425	MMAR_1702	2051650	0	0	0	0	0	0	0
MMAR_RS08425	MMAR_1702	2051737	0	0	0	0	0	0	0
MMAR_RS08425	MMAR_1702	2051875	0	0	0	0	0	0	0
MMAR_RS08425	MMAR_1702	2051893	0	0	0	0	0	0	0
MMAR_RS08425	MMAR_1702	2051915	0	0	0	0	0	0	0
NA	NA	2051970	28.0227	14.48	24.7501	21.276	22.8864	13.0555	27.2866
MMAR_RS08430	MMAR_1703	2052102	12.7376	23.3908	15.9924	18.8674	22.3778	22.5961	22.7702
MMAR_RS08430	MMAR_1703	2052118	0	0	0	0	0	0	0
MMAR_RS08430	MMAR_1703	2052251	1.78326	6.01479	8.75774	3.01075	18.0548	3.76602	4.70459
MMAR_RS08430	MMAR_1703	2052299	0.764255	0.891079	5.71157	4.01434	0	2.25961	2.82275
MMAR_RS08430	MMAR_1703	2052543	1.27376	11.584	4.95003	10.0358	9.40885	2.51068	10.5383
MMAR_RS08430	MMAR_1703	2052877	12.2281	13.8117	14.0885	11.2401	8.64597	6.52777	15.2429
MMAR_RS08430	MMAR_1703	2052940	0	0	0	0	0	0	0
MMAR_RS08430	MMAR_1703	2052983	1.52851	2.00493	0.761543	3.01075	2.54293	4.01709	6.39824
MMAR_RS08430	MMAR_1703	2053019	0	0	0	0	0	0	0
MMAR_RS08430	MMAR_1703	2053033	0	0	0	0	0	0	0
NA	NA	2053331	0	0.44554	0	0	0	0.251068	0.940918
MMAR_RS08435	MMAR_1704	2053356	0	0	0	0	0	0	0
MMAR_RS08435	MMAR_1704	2053375	0	0	0	0	0	0	0
MMAR_RS08435	MMAR_1704	2053409	0	0	0	0	0	0	0
MMAR_RS08435	MMAR_1704	2053421	0	0	0	0	0	0	0
MMAR_RS08435	MMAR_1704	2053491	0	0	0	0	0	0	0
MMAR_RS08435	MMAR_1704	2053630	0	0	0	0	0	0	0
MMAR_RS08435	MMAR_1704	2053636	0	0	0	0	0	0	0
MMAR_RS08435	MMAR_1704	2053657	0	0	0	0	0	0	0
MMAR_RS08435	MMAR_1704	2053672	0	0	0	0	0	0	0
MMAR_RS08435	MMAR_1704	2053699	0	0	0	0	0	0	0
MMAR_RS08435	MMAR_1704	2053739	0	0	0	0	0	0	0
MMAR_RS08435	MMAR_1704	2053809	0	0	0	0	0	0	0
MMAR_RS08435	MMAR_1704	2053840	0	0	0	0	0	0	0
MMAR_RS08435	MMAR_1704	2053927	0	0	0	0	0	0	0
MMAR_RS08435	MMAR_1704	2053949	0	0	0	0	0	0	0
MMAR_RS08435	MMAR_1704	2053967	0	0	0	0	0	0	0
MMAR_RS08435	MMAR_1704	2054021	0	0	0	0	0	0	0
MMAR_RS08435	MMAR_1704	2054049	0	0	0	0	0	0	0
MMAR_RS08435	MMAR_1704	2054107	0	0	0	0	0	0	0
MMAR_RS08435	MMAR_1704	2054188	0	0	0	0	0	0	0
MMAR_RS08435	MMAR_1704	2054227	0	0	0	0	0	0	0
MMAR_RS08435	MMAR_1704	2054233	0	0	0	0	0	0	0
MMAR_RS08435	MMAR_1704	2054851	1.52851	1.55939	3.80771	5.21864	7.12021	8.03418	3.76367
MMAR_RS08440	MMAR_1705	2055232	1.01901	2.45047	1.90386	0.401434	0.76288	1.00427	3.01094
MMAR_RS08440	MMAR_1705	2055316	3.56652	2.45047	5.3308	15.8566	7.37451	6.02563	12.6083
MMAR_RS08440	MMAR_1705	2055370	9.93532	7.57417	12.1847	13.6487	8.90027	2.76175	6.58643
MMAR_RS08440	MMAR_1705	2055387	0	0.44554	0	0.401434	0	0.502136	0
MMAR_RS08440	MMAR_1705	2055457	0	0	0	0	0	0	0
MMAR_RS08440	MMAR_1705	2055481	0	0	0	0	0	0	0
MMAR_RS08440	MMAR_1705	2055487	0	0	0	0	0	0	0
NA	NA	2055498	3.05702	1.55939	5.3308	0.401434	2.03435	1.50641	1.50547
NA	NA	2055501	18.0874	18.2671	35.7925	15.6559	28.2266	29.1239	34.4376
MMAR_RS08445	MMAR_1706	2055856	0	0	0	0	0	0	0
MMAR_RS08445	MMAR_1706	2055900	0	0	0	0	0	0	0
MMAR_RS08445	MMAR_1706	2056054	0	0	0	0	0	0	0
MMAR_RS08445	MMAR_1706	2056114	0	0	0	0	0	0	0
MMAR_RS08445	MMAR_1706	2056138	0	0	0	0	0	0	0
MMAR_RS08445	MMAR_1706	2056212	0	0	0	0	0	0	0
MMAR_RS08445	MMAR_1706	2056218	0	0	0	0	0	0	0
MMAR_RS08445	MMAR_1706	2056239	0	0	0	0	0	0	0
MMAR_RS08445	MMAR_1706	2056258	0	0	0	0	0	0	0
MMAR_RS08445	MMAR_1706	2056577	0	0	0	0	0	0	0
MMAR_RS08445	MMAR_1706	2056611	0	0	0	0	0	0	0
MMAR_RS08445	MMAR_1706	2056628	0	0	0	0	0	0	0
MMAR_RS08445	MMAR_1706	2056648	1.27376	9.80187	0	2.00717	2.54293	0.502136	3.19912
NA	NA	2056771	0	0	0	0	0	0	0
NA	NA	2056790	0.254752	0.22277	0	1.40502	0	1.75748	1.1291
NA	NA	2056805	4.58553	4.90094	8.37697	0.602151	4.32299	5.77456	5.83369
NA	NA	2056844	1.78326	7.3514	0.761543	1.60573	3.56011	3.76602	1.69365
NA	NA	2056854	11.2091	12.0296	17.5155	15.8566	9.40885	9.03845	6.96279
MMAR_RS08450	MMAR_1707	2056984	0	0	0	0	0	0.251068	0
MMAR_RS08450	MMAR_1707	2057032	0	1.55939	0	0	0	0.251068	0
MMAR_RS08450	MMAR_1707	2057068	0	0	0	0	0	0	0
MMAR_RS08450	MMAR_1707	2057101	0.254752	0.44554	0	0	0	0.502136	1.31729
MMAR_RS08450	MMAR_1707	2057180	0	0	0	0	0	0	0
MMAR_RS08450	MMAR_1707	2057362	0	0	0	0	0	0	0
MMAR_RS08450	MMAR_1707	2057366	0	0	0	0.802867	0	0	0.188184
MMAR_RS08450	MMAR_1707	2057506	0	0	0	0	0	0.753204	0
MMAR_RS08450	MMAR_1707	2057530	0	0	0	0	0	0	0
MMAR_RS08450	MMAR_1707	2057587	0	0	0	0	0	0	0
MMAR_RS08450	MMAR_1707	2057651	0	0	0	1.60573	0	0	0
MMAR_RS08450	MMAR_1707	2057670	0	0	0	0	0	0	0
MMAR_RS08450	MMAR_1707	2057678	0	0	0	0	0	0	0
MMAR_RS08455	MMAR_1708	2057731	0	0	0	0	0	0	0
MMAR_RS08455	MMAR_1708	2057852	10.6996	9.35633	3.80771	2.81004	9.40885	5.27243	9.221
MMAR_RS08455	MMAR_1708	2057891	9.93532	12.6979	11.4231	12.043	19.8349	15.5662	10.3501
MMAR_RS08455	MMAR_1708	2058018	0	0	1.90386	0.602151	0	0.251068	1.31729
MMAR_RS08455	MMAR_1708	2058095	7.3878	8.24248	13.327	25.2903	7.37451	16.3194	9.97373
NA	NA	2058107	4.58553	4.4554	3.04617	11.8423	17.8005	7.28097	7.52734
NA	NA	2058239	0	0	0	0	0	1.00427	0
NA	NA	2058252	0	0	0	0	0	0	0
NA	NA	2058258	0	0	0	0	0	0	0
NA	NA	2058284	6.36879	4.23263	12.9462	16.4588	6.86592	7.53204	10.5383
NA	NA	2058287	84.8323	42.3263	44.5503	48.9749	67.8963	51.72	64.7352
NA	NA	2058314	13.2471	8.68802	11.0424	12.6452	11.1889	9.54058	12.2319
NA	NA	2058381	9.17106	6.23756	11.8039	9.03226	11.1889	13.3066	15.0547
NA	NA	2058420	0	0	0	0	0	0	0
MMAR_RS08460	MMAR_1710	2058543	0	0	0	0	0	0	0
MMAR_RS08460	MMAR_1710	2058631	0	0	0	0	0	0	0
MMAR_RS08460	MMAR_1710	2058659	0	0	0	0	0	0	0
MMAR_RS08460	MMAR_1710	2058712	0	0	0	0	0	0	0
MMAR_RS08460	MMAR_1710	2059047	0	0	0	0	0	0	0
MMAR_RS08460	MMAR_1710	2059078	0	0	0	0	0	0	0
MMAR_RS08460	MMAR_1710	2059159	0	0	0	0	0	0	0
MMAR_RS08460	MMAR_1710	2059506	0	0	0	0	0	0	0
MMAR_RS08460	MMAR_1710	2059537	0	0	0	0	0	0	0
MMAR_RS08460	MMAR_1710	2059579	0	0	0	0	0	0	0
MMAR_RS08460	MMAR_1710	2059603	0	0	0	0	0	0	0
MMAR_RS08460	MMAR_1710	2059615	0	0	0	0	0	0	0
MMAR_RS08460	MMAR_1710	2059651	0	0	0	0	0	0	0
MMAR_RS08460	MMAR_1710	2059696	0	0	0	0	0	0	0
MMAR_RS08460	MMAR_1710	2059747	0	0	0	0	0	0	0
MMAR_RS08460	MMAR_1710	2059990	0	0	0	0	0	0	0
MMAR_RS08460	MMAR_1710	2060002	0	0	0	0	0	0	0
MMAR_RS08465	MMAR_1711	2060405	0	0	0	0	0	0	0
MMAR_RS08465	MMAR_1711	2060608	0	0	0	0	1.01717	0	0
MMAR_RS08465	MMAR_1711	2060638	0	0	0	0	0	0	0
MMAR_RS08465	MMAR_1711	2060704	0	0	0	0	0	0	0
MMAR_RS08465	MMAR_1711	2060793	0	0.44554	3.42694	1.80645	0	4.01709	0.564551
NA	NA	2060801	0	0	0	0	0	0	0
NA	NA	2060820	19.6159	9.35633	17.1347	42.7527	12.969	15.3151	17.3129
NA	NA	2060831	0	0	0	0	0	0	0
MMAR_RS08470	MMAR_1712	2060874	0	0	0	0	0	0	0
MMAR_RS08470	MMAR_1712	2060931	0	0	0	0	0	0	0
MMAR_RS08470	MMAR_1712	2061053	0	0	0	0	0	0	0
MMAR_RS08470	MMAR_1712	2061360	0	0	0	0	0	0	0
MMAR_RS08470	MMAR_1712	2061513	0	0	0	0	0	0	0
MMAR_RS08470	MMAR_1712	2061531	0	0	0	0	0	0	0
MMAR_RS08470	MMAR_1712	2061576	0	0	0	0	0	0	0
MMAR_RS08470	MMAR_1712	2061603	0	0	0	0	0	0	0
MMAR_RS08470	MMAR_1712	2061636	0	0	0	0	0	0	0
MMAR_RS08470	MMAR_1712	2061812	0	0	0	0	0	0	0
MMAR_RS08470	MMAR_1712	2061867	0.764255	2.00493	3.04617	2.20789	1.01717	1.25534	5.45732
MMAR_RS08475	MMAR_1713	2061957	0.764255	2.67324	0	0	0	0	0
MMAR_RS08475	MMAR_1713	2062077	3.31177	4.4554	1.52309	6.82437	13.7318	4.77029	5.64551
MMAR_RS08475	MMAR_1713	2062113	5.60454	6.90587	7.23466	5.21864	6.10304	2.76175	5.08096
MMAR_RS08475	MMAR_1713	2062158	42.5435	52.3509	35.031	46.9677	52.3844	33.392	46.2932
MMAR_RS08475	MMAR_1713	2062212	23.9467	22.9453	10.2808	6.02151	17.8005	21.3408	19.9475
MMAR_RS08475	MMAR_1713	2062221	0	0	0	0	0	0	0
MMAR_RS08475	MMAR_1713	2062389	6.36879	8.91079	8.75774	12.8459	10.6803	6.77884	4.70459
MMAR_RS08475	MMAR_1713	2062460	18.3421	13.1434	11.0424	13.6487	32.041	18.8301	24.6521
MMAR_RS08475	MMAR_1713	2062533	5.60454	4.23263	3.04617	2.81004	3.30581	2.76175	3.19912
MMAR_RS08475	MMAR_1713	2062536	16.3041	13.1434	14.0885	14.0502	21.1063	18.328	21.4529
MMAR_RS08475	MMAR_1713	2062558	0	0	0	0	0	0	0
MMAR_RS08480	MMAR_1714	2062564	9.42581	12.4751	12.9462	11.6416	20.8521	11.2981	10.9146
MMAR_RS08480	MMAR_1714	2062569	25.2204	32.0789	17.8963	25.491	24.1579	17.8258	43.4704
MMAR_RS08480	MMAR_1714	2062619	37.958	26.2868	41.1233	30.3082	36.3639	28.3707	28.2275
MMAR_RS08480	MMAR_1714	2062622	1.01901	3.34155	9.13852	3.01075	2.54293	3.01282	7.52734
MMAR_RS08480	MMAR_1714	2062676	59.8666	80.1971	55.9734	48.5735	60.0132	55.7371	78.6607
MMAR_RS08480	MMAR_1714	2062708	0	0	0	0	0	0	0
MMAR_RS08480	MMAR_1714	2062778	19.1064	1.55939	4.18849	1.40502	3.56011	4.01709	4.51641
MMAR_RS08480	MMAR_1714	2062922	38.977	32.5244	44.931	46.3656	45.5185	44.188	38.0131
MMAR_RS08480	MMAR_1714	2063061	0	0	0	0	0	0	0
MMAR_RS08480	MMAR_1714	2063146	0	0	0	0	0	0	0
MMAR_RS08480	MMAR_1714	2063165	0	0	0	0	0	0	0
MMAR_RS08480	MMAR_1714	2063186	0	0	0	0	0	0	0
MMAR_RS08480	MMAR_1714	2063210	1.78326	2.67324	6.47312	4.8172	2.28864	0	2.07002
MMAR_RS08480	MMAR_1714	2063376	0	0	0	0	0	0	0
MMAR_RS08480	MMAR_1714	2063439	0.509503	1.78216	2.28463	0.401434	0.254293	0.502136	2.07002
MMAR_RS08480	MMAR_1714	2063527	0.764255	2.67324	2.28463	2.60932	7.12021	2.76175	5.26914
MMAR_RS08480	MMAR_1714	2063563	0	0	0	0	0	0	0
MMAR_RS08480	MMAR_1714	2063584	0	0	0	0	0	0	0
MMAR_RS08480	MMAR_1714	2063614	0	0	0	0	0	0	0
MMAR_RS08480	MMAR_1714	2063687	0	0	0	0	0	0	0
MMAR_RS08480	MMAR_1714	2063726	3.31177	7.3514	9.51929	1.80645	5.08587	7.78311	7.15098
MMAR_RS08480	MMAR_1714	2063899	10.9543	7.57417	6.85389	21.4767	9.40885	12.5534	8.84463
MMAR_RS08480	MMAR_1714	2063914	2.03801	0.891079	0	2.00717	4.06869	3.26388	5.08096
NA	NA	2063994	2.03801	0	7.61543	0.200717	1.78005	0.502136	3.01094
NA	NA	2064004	27.2584	15.5939	10.2808	16.4588	9.66315	14.5619	19.1947
MMAR_RS08485	MMAR_1715	2064035	0	0	0	0	0	0	0
MMAR_RS08485	MMAR_1715	2064038	0	0	0	0	0	0	0
MMAR_RS08485	MMAR_1715	2064191	0	0	0	0	0	0	0
MMAR_RS08485	MMAR_1715	2064246	0	0	0	0	0	0	0
MMAR_RS08485	MMAR_1715	2064267	0	0	0	0	0	0	0
MMAR_RS08485	MMAR_1715	2064523	0	0	0	0	0	0	0
MMAR_RS08485	MMAR_1715	2064532	0	0	0	0	0	0	0
MMAR_RS08485	MMAR_1715	2064827	0	0	0	0	0	0	0
MMAR_RS08485	MMAR_1715	2065019	0	0	0	0	0	0	0
MMAR_RS08485	MMAR_1715	2065306	0	0	0	0	0	0	0
MMAR_RS08485	MMAR_1715	2065393	0	0	0	0	0	0	0
NA	NA	2065653	0	0	0	0	0	0	0
MMAR_RS08490	MMAR_1716	2065665	0	0	0	0	0	0	0
MMAR_RS08490	MMAR_1716	2065760	0	0	0	0	0	0	0
MMAR_RS08490	MMAR_1716	2065800	0	0	0	0	0	0	0
MMAR_RS08490	MMAR_1716	2065827	0	0	0	0	0	0	0
MMAR_RS08490	MMAR_1716	2065905	0	0	0	0	0	0	0
MMAR_RS08490	MMAR_1716	2065908	0	0	0	0	0	0	0
MMAR_RS08490	MMAR_1716	2065961	0	0	0	0	0	0	0
MMAR_RS08490	MMAR_1716	2066048	0	0	0	0	0	0	0
MMAR_RS08490	MMAR_1716	2066264	0	0	0	0	0	0	0
MMAR_RS08490	MMAR_1716	2066285	0	0	0	0	0	0	0
MMAR_RS08490	MMAR_1716	2066320	0	0	0	0	0	0	0
MMAR_RS08490	MMAR_1716	2066491	0	0	0	0	0	0	0
MMAR_RS08490	MMAR_1716	2066578	0	0	0	0	0	0	0
MMAR_RS08490	MMAR_1716	2066606	0	0	0	0	0	0	0
MMAR_RS08490	MMAR_1716	2066675	5.85929	4.4554	7.23466	1.40502	1.78005	5.27243	4.89277
MMAR_RS08495	MMAR_1717	2066697	6.8783	5.12371	1.52309	3.6129	1.52576	1.00427	2.82275
MMAR_RS08495	MMAR_1717	2066718	0	0	0	0	0	0	0
MMAR_RS08495	MMAR_1717	2066764	3.56652	1.11385	1.90386	2.81004	4.83157	6.52777	6.77461
MMAR_RS08495	MMAR_1717	2066863	1.52851	0.891079	2.6654	2.00717	0	1.00427	1.88184
MMAR_RS08495	MMAR_1717	2066875	3.31177	8.24248	4.56926	5.01792	2.03435	6.02563	10.1619
MMAR_RS08495	MMAR_1717	2066943	17.0684	14.2573	26.2732	14.2509	28.2266	22.8472	16.372
MMAR_RS08495	MMAR_1717	2066953	9.17106	12.6979	13.7078	6.22222	17.0377	4.51922	7.15098
MMAR_RS08495	MMAR_1717	2067066	4.07603	3.78709	11.4231	13.2473	6.10304	10.2938	10.9146
MMAR_RS08495	MMAR_1717	2067247	0	0	0	0	0	0	0
MMAR_RS08495	MMAR_1717	2067324	0	0	0	0	0	0	0
MMAR_RS08495	MMAR_1717	2067411	4.58553	3.11878	13.7078	4.21505	2.28864	4.77029	2.44639
MMAR_RS08495	MMAR_1717	2067446	9.68056	2.67324	3.80771	2.20789	1.52576	2.76175	1.69365
MMAR_RS08495	MMAR_1717	2067512	41.7793	9.80187	0.380771	25.8925	6.86592	1.50641	2.07002
MMAR_RS08495	MMAR_1717	2067547	43.3078	20.4948	41.5041	33.319	30.7695	40.1709	29.1685
MMAR_RS08495	MMAR_1717	2067589	16.0494	6.46033	6.85389	20.4731	7.6288	13.5577	12.7965
MMAR_RS08495	MMAR_1717	2067658	36.6842	38.5392	20.1809	32.3154	45.7728	23.8515	40.0831
MMAR_RS08495	MMAR_1717	2067678	0	0	0	0	0.254293	0	0
MMAR_RS08495	MMAR_1717	2067786	5.34979	3.34155	4.18849	7.62724	11.4432	2.76175	2.07002
NA	NA	2067882	27.2584	23.6136	31.9848	26.4946	15.0033	25.86	21.8293
NA	NA	2067886	45.8553	31.4105	52.1657	32.5161	31.0238	61.2606	44.2231
NA	NA	2067969	4.33078	3.11878	4.56926	6.42294	9.40885	4.26816	1.88184
NA	NA	2068171	0	0	0	0	0	0	0
MMAR_RS08500	MMAR_1718	2068198	0.764255	0.44554	0	0.401434	0.254293	1.00427	4.32822
MMAR_RS08500	MMAR_1718	2068245	5.09503	13.3662	7.9962	10.0358	2.79723	6.2767	6.21006
MMAR_RS08500	MMAR_1718	2068356	0	0	0	0	0	0	0
MMAR_RS08500	MMAR_1718	2068391	1.27376	1.33662	3.80771	0.802867	1.52576	3.26388	3.19912
MMAR_RS08500	MMAR_1718	2068452	3.31177	3.56432	3.42694	0.802867	4.83157	3.01282	3.38731
MMAR_RS08500	MMAR_1718	2068567	1.52851	1.11385	0	11.2401	6.10304	1.25534	3.19912
MMAR_RS08500	MMAR_1718	2068610	17.0684	10.0246	8.37697	4.8172	10.6803	10.7959	11.4792
MMAR_RS08500	MMAR_1718	2068717	0	0	0	0	0	0	0
MMAR_RS08500	MMAR_1718	2068786	0	4.67817	0	1.00358	6.86592	2.25961	0.940918
MMAR_RS08500	MMAR_1718	2068839	0	0	0	0	0	0	0
MMAR_RS08500	MMAR_1718	2068959	11.9733	3.11878	2.28463	4.01434	1.78005	4.01709	2.2582
MMAR_RS08500	MMAR_1718	2068966	0	0	0	0	0	0	0
NA	NA	2069025	0	0	0	0	0	0	0
MMAR_RS08505	MMAR_1719	2069071	0	0	0	0	0	0	0
MMAR_RS08505	MMAR_1719	2069133	0	0	0	0	0	0	0
MMAR_RS08505	MMAR_1719	2069146	0	0	0	0	0	0	0
MMAR_RS08505	MMAR_1719	2069218	0	0	0	0	0	0	0
MMAR_RS08505	MMAR_1719	2069227	0	0	0	0	0	0	0
MMAR_RS08505	MMAR_1719	2069254	0	0	0	0	0	0	0
MMAR_RS08505	MMAR_1719	2069264	0	0	0	0	0	0	0
MMAR_RS08505	MMAR_1719	2069296	0	0	0	0	0	0	0
MMAR_RS08505	MMAR_1719	2069299	0	0	0	0	0	0	0
MMAR_RS08505	MMAR_1719	2069368	0	0	0	0.200717	0	0	0
MMAR_RS08505	MMAR_1719	2069413	0	0	0	0	0	0	0
MMAR_RS08505	MMAR_1719	2069430	0	0	0	0	0	0	0
MMAR_RS08505	MMAR_1719	2069560	0	0	0	0	0	0	0
MMAR_RS08505	MMAR_1719	2069657	0	0	0	0	0	0	0
MMAR_RS08505	MMAR_1719	2069659	0	0	0	0	0	0	0
MMAR_RS08505	MMAR_1719	2069723	0	0	0	0	0	0	0
MMAR_RS08505	MMAR_1719	2069821	0	0	0	0	0	0	0
MMAR_RS08505	MMAR_1719	2070013	0	0	0	0	0	0	0
MMAR_RS08505	MMAR_1719	2070021	0	0	0	0	0	0	0
MMAR_RS08505	MMAR_1719	2070098	0	0	0	0	0	0	0
MMAR_RS08505	MMAR_1719	2070145	0	0	0	0	0	0	0
MMAR_RS08505	MMAR_1719	2070203	0	0	0	0	0	0	0
MMAR_RS08505	MMAR_1719	2070213	0	0	0	0	0	0	0
MMAR_RS08505	MMAR_1719	2070291	0	0	0	0	0	0	0
MMAR_RS08505	MMAR_1719	2070354	0	0	0	0	0	0	0
MMAR_RS08505	MMAR_1719	2070445	2.80227	3.34155	2.28463	13.448	5.84875	5.77456	3.01094
NA	NA	2070478	0	0	0	0	0	0	0
NA	NA	2070496	0	0	0	0	0.508587	0	0
NA	NA	2070528	0	0	0	0	0	0	0
NA	NA	2070548	0	0	0	0	0	0	0
NA	NA	2070581	0	0	0	0	0	0	0
NA	NA	2070596	0	0	0	0	0	0	0
NA	NA	2070603	0	0	0	0	0	0	0
NA	NA	2070639	0	0	0	0	0	0	0
NA	NA	2070655	0	0	0	0	0	0	0
NA	NA	2070687	0.254752	0.66831	1.14231	1.40502	0.508587	0.502136	1.88184
NA	NA	2070697	0	0	0	0	0	0	0
NA	NA	2070710	4.07603	10.693	8.37697	10.4373	5.59445	13.3066	13.9256
NA	NA	2070747	0	0	0	0	0	0	0
NA	NA	2070755	0	0	0	0	0	0	0
NA	NA	2070779	0	0	0	0	0	0	0
NA	NA	2070806	0	0	0	0	0	0	0
MMAR_RS08520	MMAR_1720	2070825	0	0	0	0	0	0	0
MMAR_RS08520	MMAR_1720	2070844	0	0	0	0	0	0	0
MMAR_RS08520	MMAR_1720	2070996	24.2014	40.0986	23.6078	20.0717	43.2299	36.6559	46.105
MMAR_RS08520	MMAR_1720	2071008	22.4181	42.549	25.5117	31.3118	38.144	41.1751	36.6958
MMAR_RS08520	MMAR_1720	2071061	14.7756	36.5343	10.2808	27.2975	24.4122	24.6047	15.9956
MMAR_RS08520	MMAR_1720	2071104	82.2848	94.6772	92.9082	114.81	89.2569	98.4186	128.153
MMAR_RS08520	MMAR_1720	2071108	95.0224	119.182	97.4775	95.3405	102.226	106.453	112.157
MMAR_RS08520	MMAR_1720	2071215	38.7223	34.3066	28.9386	31.914	31.0238	33.6431	29.3566
NA	NA	2071378	3.05702	2.45047	1.14231	3.01075	4.32299	6.02563	5.26914
NA	NA	2071451	51.9693	52.1281	75.3928	77.6774	76.7966	71.0522	82.0481
NA	NA	2071493	5.85929	11.8068	0.761543	1.2043	0.508587	3.76602	0.564551
MMAR_RS08525	MMAR_1721	2071509	0	0.44554	0	1.2043	2.79723	0.753204	0.376367
MMAR_RS08525	MMAR_1721	2071636	2.54752	9.13356	0	5.21864	6.35733	19.8344	16.5602
MMAR_RS08525	MMAR_1721	2071707	13.2471	15.5939	26.2732	17.4624	36.1096	17.3237	17.8774
MMAR_RS08525	MMAR_1721	2071847	93.4939	76.4101	81.1043	88.1147	92.0542	86.3674	80.3544
MMAR_RS08525	MMAR_1721	2071851	10.6996	10.4702	14.8501	10.2366	27.9723	6.02563	12.9847
MMAR_RS08525	MMAR_1721	2072088	0	0	0	0	0	0	0
MMAR_RS08525	MMAR_1721	2072120	5.09503	2.00493	3.04617	3.81362	5.08587	2.25961	0.188184
MMAR_RS08525	MMAR_1721	2072175	0	0	0	0	0	0	0
MMAR_RS08525	MMAR_1721	2072185	7.13305	6.01479	4.18849	8.83154	6.10304	0.753204	1.69365
MMAR_RS08525	MMAR_1721	2072221	4.07603	3.78709	0	3.81362	5.08587	1.25534	3.57549
MMAR_RS08525	MMAR_1721	2072285	6.8783	2.67324	0	2.4086	11.1889	2.51068	6.58643
MMAR_RS08525	MMAR_1721	2072375	7.64255	7.3514	5.3308	13.2473	15.2576	15.0641	17.3129
MMAR_RS08525	MMAR_1721	2072444	0	0	0	0	0	0	0
MMAR_RS08525	MMAR_1721	2072461	0	0	0	0	0	0	0
MMAR_RS08530	MMAR_1722	2072530	0	0	0	0	0	0	0
MMAR_RS08530	MMAR_1722	2072561	0	0	0	0	0	0	0
MMAR_RS08530	MMAR_1722	2072841	19.8706	22.277	16.7539	14.6523	12.969	10.0427	19.5711
MMAR_RS08530	MMAR_1722	2073062	13.2471	12.0296	13.327	10.8387	23.395	14.813	11.6674
MMAR_RS08530	MMAR_1722	2073069	43.3078	62.5983	47.5964	35.5269	63.5733	48.7072	45.1641
MMAR_RS08530	MMAR_1722	2073096	6.11404	12.0296	6.47312	7.22581	6.61163	9.28952	9.221
MMAR_RS08530	MMAR_1722	2073120	16.3041	31.4105	26.2732	11.6416	7.37451	16.8216	20.512
MMAR_RS08530	MMAR_1722	2073263	3.82128	4.4554	6.47312	5.62007	3.56011	10.5449	5.26914
MMAR_RS08530	MMAR_1722	2073321	19.1064	5.12371	9.13852	8.83154	21.6149	13.5577	20.8884
MMAR_RS08530	MMAR_1722	2073633	1.78326	5.12371	4.18849	1.80645	11.1889	3.26388	3.57549
MMAR_RS08530	MMAR_1722	2073639	26.7489	20.4948	17.8963	20.6738	27.4637	26.1111	23.3348
MMAR_RS08530	MMAR_1722	2073787	0	0	0	0	0	0	0
MMAR_RS08530	MMAR_1722	2073822	135.018	99.1326	102.428	142.91	167.834	129.802	156.569
MMAR_RS08530	MMAR_1722	2073849	7.13305	12.4751	4.18849	37.9355	15.2576	10.2938	13.7374
MMAR_RS08530	MMAR_1722	2074098	0	0	0	0	0	0	0
MMAR_RS08530	MMAR_1722	2074131	21.3991	25.173	27.7963	26.0932	14.749	25.86	29.5448
MMAR_RS08530	MMAR_1722	2074146	21.6539	13.8117	26.654	12.043	15.2576	26.3621	24.8402
MMAR_RS08530	MMAR_1722	2074158	5.85929	22.0542	6.85389	21.0753	12.7147	11.5491	7.71553
MMAR_RS08530	MMAR_1722	2074289	14.5208	11.3613	18.6578	4.61649	12.2061	16.0684	13.1729
MMAR_RS08530	MMAR_1722	2074307	1.27376	0	10.2808	1.2043	0.508587	2.25961	2.2582
MMAR_RS08530	MMAR_1722	2074395	4.58553	4.4554	4.95003	6.42294	3.30581	7.78311	14.302
MMAR_RS08530	MMAR_1722	2074422	29.8059	30.5195	50.6426	35.3262	45.0099	55.235	47.4223
MMAR_RS08530	MMAR_1722	2074488	28.7869	36.5343	22.0847	31.914	57.216	40.4219	33.3085
MMAR_RS08530	MMAR_1722	2074491	4.33078	6.90587	6.09234	2.20789	0	6.77884	7.33916
MMAR_RS08530	MMAR_1722	2074533	0	0	0	0	0	0	0
MMAR_RS08530	MMAR_1722	2074557	25.4752	29.1828	27.4155	32.3154	26.9551	23.6004	24.6521
MMAR_RS08530	MMAR_1722	2074613	0	0	0	0	0	0	0
MMAR_RS08530	MMAR_1722	2074719	0	0	0	0	0	0	0
MMAR_RS08530	MMAR_1722	2074833	57.3191	26.0641	48.358	53.19	34.0753	28.1196	33.4967
MMAR_RS08530	MMAR_1722	2074932	48.6576	71.7319	67.3966	64.6308	69.1678	76.8268	69.6279
MMAR_RS08530	MMAR_1722	2074944	27.5132	36.9798	25.5117	25.2903	28.9894	35.6517	27.663
MMAR_RS08530	MMAR_1722	2075051	21.1444	39.8758	24.3694	21.4767	19.3263	28.8728	25.4048
MMAR_RS08530	MMAR_1722	2075061	19.1064	16.9305	29.7002	34.1219	26.4465	39.6687	33.1203
MMAR_RS08530	MMAR_1722	2075064	7.64255	4.00986	3.80771	4.61649	3.05152	7.78311	1.88184
MMAR_RS08530	MMAR_1722	2075228	33.882	29.4056	30.8425	31.7133	42.7213	29.8771	45.9168
MMAR_RS08530	MMAR_1722	2075288	0	0	0	0	0	0	0
MMAR_RS08530	MMAR_1722	2075305	11.7186	13.589	26.654	11.2401	14.2404	16.5705	22.582
MMAR_RS08530	MMAR_1722	2075317	0	0	0	0	0	0	0
MMAR_RS08535	MMAR_1723	2075362	27.2584	6.90587	7.9962	9.63441	4.57728	11.5491	3.19912
MMAR_RS08535	MMAR_1723	2075370	22.9277	40.9897	29.3194	25.6918	35.6011	23.6004	18.2538
MMAR_RS08535	MMAR_1723	2075564	42.2888	39.4303	39.981	68.4444	53.1473	68.7926	58.9015
MMAR_RS08535	MMAR_1723	2075606	11.9733	7.12863	13.7078	6.02151	8.64597	6.77884	7.71553
MMAR_RS08535	MMAR_1723	2075615	16.0494	33.4155	35.4117	28.1004	43.2299	24.8557	32.7439
MMAR_RS08535	MMAR_1723	2075666	94.0034	110.939	103.57	112	107.312	95.6569	92.9627
MMAR_RS08535	MMAR_1723	2075701	47.8933	68.6131	41.5041	64.0287	40.1783	75.0693	64.1706
MMAR_RS08535	MMAR_1723	2075760	0	0	0	0	0	0	0
NA	NA	2075791	0	0	0	0	0	0	0
NA	NA	2075810	8.91631	7.79694	12.5655	6.42294	13.9861	11.8002	23.3348
NA	NA	2075865	0	0	0	0	0	0	0
NA	NA	2075927	23.6919	30.7422	16.3732	16.2581	25.6836	23.8515	19.1947
MMAR_RS08540	MMAR_1724	2076008	0.509503	1.55939	1.90386	0.401434	2.79723	0.753204	0
MMAR_RS08540	MMAR_1724	2076049	5.60454	23.6136	17.8963	22.0789	17.2919	12.0513	17.6893
MMAR_RS08540	MMAR_1724	2076069	17.3231	17.376	35.7925	14.4516	15.5119	14.3109	11.8556
MMAR_RS08540	MMAR_1724	2076141	4.07603	4.23263	1.52309	4.8172	2.79723	9.03845	10.5383
MMAR_RS08540	MMAR_1724	2076151	28.2774	20.9404	33.5079	28.9032	27.718	32.8899	46.2932
MMAR_RS08540	MMAR_1724	2076171	28.2774	38.762	38.8387	29.9068	30.7695	29.1239	24.6521
MMAR_RS08540	MMAR_1724	2076182	41.7793	30.2967	42.2656	41.147	36.1096	37.1581	50.4332
MMAR_RS08540	MMAR_1724	2076235	33.1177	65.4943	49.5003	44.1577	46.2814	37.1581	55.1378
MMAR_RS08540	MMAR_1724	2076344	1.01901	1.55939	1.52309	8.83154	0	2.76175	3.01094
MMAR_RS08540	MMAR_1724	2076374	0	0	0	0	0	0	0
MMAR_RS08540	MMAR_1724	2076430	10.4448	28.9601	5.71157	15.0538	25.175	19.8344	27.8512
MMAR_RS08540	MMAR_1724	2076511	0.764255	3.34155	2.28463	2.81004	2.03435	3.76602	3.38731
MMAR_RS08540	MMAR_1724	2076521	0.509503	0.891079	1.90386	1.00358	0	0.753204	1.88184
MMAR_RS08540	MMAR_1724	2076616	150.049	138.34	181.247	157.763	159.95	174.743	150.547
MMAR_RS08540	MMAR_1724	2076797	5.34979	8.01971	6.85389	19.2688	15.2576	11.2981	21.0766
MMAR_RS08540	MMAR_1724	2076904	19.8706	11.1385	18.277	18.0645	15.5119	11.2981	19.0065
MMAR_RS08540	MMAR_1724	2076910	111.836	88.8852	97.8583	73.6631	71.4564	88.3759	93.9036
MMAR_RS08540	MMAR_1724	2076943	32.0987	28.5145	39.2195	23.0824	28.7351	23.3493	23.7111
MMAR_RS08540	MMAR_1724	2076966	1.78326	1.55939	5.3308	9.43369	13.7318	3.01282	12.4201
MMAR_RS08540	MMAR_1724	2077027	0	0	0	0	0	0	0
MMAR_RS08540	MMAR_1724	2077087	50.6956	79.0833	81.1043	47.3692	117.992	43.1837	63.9824
MMAR_RS08540	MMAR_1724	2077111	61.9047	79.0833	74.2504	54.595	70.6935	47.954	65.4879
MMAR_RS08540	MMAR_1724	2077155	2.80227	3.78709	3.04617	1.2043	0.254293	0.251068	2.63457
MMAR_RS08540	MMAR_1724	2077173	0	0	0	0	0	0	0
MMAR_RS08540	MMAR_1724	2077236	28.7869	24.7275	39.6002	25.2903	24.1579	23.0983	29.3566
NA	NA	2077276	4.33078	4.90094	1.52309	9.43369	0.508587	5.27243	2.82275
NA	NA	2077316	0	0	0	0	0	0	0
NA	NA	2077348	3.05702	2.45047	0.380771	0.200717	0.76288	1.75748	2.44639
NA	NA	2077435	5.60454	1.78216	3.42694	8.02867	1.52576	2.76175	6.21006
NA	NA	2077545	0	0	0	0	0	0	0
NA	NA	2077579	41.5245	35.4204	40.3618	29.3047	15.5119	37.4091	23.523
NA	NA	2077621	0	0	0	0	0	0	0
NA	NA	2077633	0	0	0	0	0	0	0
NA	NA	2077638	0	0	0	0	0	0	0
NA	NA	2077647	12.2281	3.34155	3.80771	7.42652	17.8005	4.26816	4.51641
NA	NA	2077652	0	0	0	0	0	0	0
NA	NA	2077790	0	0	0	0	0	0	0
MMAR_RS08545	MMAR_1725	2077796	2.29277	0.891079	1.52309	6.62366	0.76288	2.51068	6.02188
MMAR_RS08545	MMAR_1725	2077888	0	0	0	0	0	0	0
MMAR_RS08545	MMAR_1725	2077894	0	0	0	0	0	0	0
MMAR_RS08545	MMAR_1725	2077948	3.05702	2.45047	1.90386	7.22581	4.06869	5.02136	4.51641
MMAR_RS08545	MMAR_1725	2077996	1.78326	2.00493	4.18849	1.40502	4.57728	2.76175	2.63457
MMAR_RS08545	MMAR_1725	2078035	1.27376	1.33662	7.61543	6.42294	2.54293	3.01282	0
MMAR_RS08545	MMAR_1725	2078074	0.764255	1.55939	9.13852	2.00717	6.86592	2.51068	5.45732
MMAR_RS08545	MMAR_1725	2078107	0	0	0	0	0	0	0
MMAR_RS08545	MMAR_1725	2078130	0	0	0	0	0	0	0
MMAR_RS08545	MMAR_1725	2078195	0.254752	0.44554	0	0	0	0.502136	0
MMAR_RS08545	MMAR_1725	2078372	0	0	0	0	0	0	0
MMAR_RS08545	MMAR_1725	2078407	6.62354	6.01479	7.61543	8.22939	13.4775	6.77884	6.77461
MMAR_RS08545	MMAR_1725	2078484	0	0	0	0	0	0	0
NA	NA	2078504	0	0	0	0	0	0	0
NA	NA	2078507	0	0	0	0	0	0	0
NA	NA	2078517	0	0	0	0	0	0	0
NA	NA	2078520	0	0	0	0	0	0	0
NA	NA	2078556	0.764255	0	3.42694	0	0	0	0
MMAR_RS08550	MMAR_1726	2078675	0	0	0	0	0	0	0
MMAR_RS08550	MMAR_1726	2078806	0	0	0	0	0	0	0
MMAR_RS08550	MMAR_1726	2078812	0	0	0	0	0	0	0
MMAR_RS08550	MMAR_1726	2078863	0	0	0	0	0	0	0
MMAR_RS08550	MMAR_1726	2079120	0	0	0	0	0	0	0
MMAR_RS08550	MMAR_1726	2079206	0	0	0	0	0	0	0
MMAR_RS08550	MMAR_1726	2079317	0	0	0	0	0	0	0
MMAR_RS08550	MMAR_1726	2079323	0	0	0	0	0	0	0
MMAR_RS08550	MMAR_1726	2079380	0	0	0	0	0	0	0
MMAR_RS08550	MMAR_1726	2079463	0.254752	0	0	0	0	0	0
MMAR_RS08550	MMAR_1726	2079572	0	0	0	0	0	0	0
MMAR_RS08550	MMAR_1726	2079607	0	0	0	0	0	0	0
MMAR_RS08550	MMAR_1726	2079823	0	0	0	0	0	0	0
MMAR_RS08550	MMAR_1726	2079831	0	0	0	0	0	0	0
MMAR_RS08550	MMAR_1726	2079975	0	0	0	0	0	0	0
MMAR_RS08555	MMAR_1727	2080059	0	0	0	0	0	0	0
MMAR_RS08555	MMAR_1727	2080185	0	0	0	0	0	0	0
MMAR_RS08555	MMAR_1727	2080283	0	0	0	0	0	0	0
MMAR_RS08555	MMAR_1727	2080321	0	0	0	0	0	0	0
MMAR_RS08555	MMAR_1727	2080531	0	0	0	0	0	0	0
MMAR_RS08555	MMAR_1727	2080533	0	0	0	0	0	0	0
MMAR_RS08555	MMAR_1727	2080540	0	0	0	0	0	0	0
MMAR_RS08555	MMAR_1727	2080571	0	1.11385	0	0	0	0.502136	0
MMAR_RS08555	MMAR_1727	2080583	0	0	0	0	0	0	0
MMAR_RS08555	MMAR_1727	2080612	2.29277	4.23263	4.95003	7.42652	2.03435	7.28097	4.14004
NA	NA	2080791	0.254752	0.22277	0	0.401434	0	0	0
NA	NA	2080803	0	0	0	0	0	0	0
NA	NA	2080815	0	0.22277	0	1.00358	0	0	0
NA	NA	2080829	0	1.33662	0	0.401434	0.508587	0	0
MMAR_RS08560	MMAR_1728	2080899	0	0	0	0	0	0	0
MMAR_RS08560	MMAR_1728	2080977	0	0	0	0	0	0	0
MMAR_RS08560	MMAR_1728	2081037	0	0	0	0	0	0	0
MMAR_RS08560	MMAR_1728	2081506	0	0.44554	0	1.00358	0	1.25534	1.69365
NA	NA	2081526	0.254752	0.22277	0.380771	0.401434	0	5.77456	1.88184
NA	NA	2081560	0.764255	0.22277	0	1.2043	0	0.753204	2.07002
MMAR_RS08565	MMAR_1729	2081571	5.34979	8.24248	1.52309	3.41219	2.28864	4.01709	2.07002
MMAR_RS08565	MMAR_1729	2081653	11.7186	10.693	4.18849	6.42294	10.6803	13.8087	9.59736
MMAR_RS08565	MMAR_1729	2081770	0	0	0	0	0	0	0
MMAR_RS08565	MMAR_1729	2081783	0	0	0	0	0	0	0
MMAR_RS08565	MMAR_1729	2081817	3.31177	5.79202	3.80771	4.8172	5.59445	11.047	4.70459
MMAR_RS08565	MMAR_1729	2081916	4.07603	3.78709	5.3308	1.2043	0.254293	2.51068	1.31729
MMAR_RS08565	MMAR_1729	2081942	13.5018	10.693	21.3232	11.4409	5.08587	9.79165	9.221
MMAR_RS08565	MMAR_1729	2082067	0	0	0	0	0	0	0
MMAR_RS08565	MMAR_1729	2082117	1.52851	0.44554	3.04617	6.02151	2.03435	1.75748	1.50547
MMAR_RS08565	MMAR_1729	2082149	0	0	0	0	0	0	0
MMAR_RS08565	MMAR_1729	2082216	0	0	0	0	0	0	0
MMAR_RS08565	MMAR_1729	2082219	7.3878	14.2573	10.6616	10.8387	4.57728	11.8002	17.5011
MMAR_RS08565	MMAR_1729	2082249	8.15205	5.56925	10.6616	12.043	7.6288	12.5534	8.65645
MMAR_RS08565	MMAR_1729	2082378	0	0	0	0	0	0	0
MMAR_RS08565	MMAR_1729	2082456	0.509503	0	0	0	0	0	2.44639
MMAR_RS08565	MMAR_1729	2082458	30.3155	27.6235	27.4155	20.2724	12.969	27.1153	30.4857
NA	NA	2082511	0	0.44554	0.380771	0	1.01717	0	0
NA	NA	2082554	9.42581	8.24248	5.71157	6.22222	4.57728	12.3023	11.4792
MMAR_RS08570	MMAR_1730	2082589	1.27376	0	3.04617	2.60932	0	2.25961	2.44639
MMAR_RS08570	MMAR_1730	2082618	4.07603	0	1.52309	0	0.508587	2.76175	1.88184
MMAR_RS08570	MMAR_1730	2082638	0	0	0	0	0	0	0
MMAR_RS08570	MMAR_1730	2082867	0.254752	1.33662	0	0	0	0	0
MMAR_RS08570	MMAR_1730	2082988	0	0	0	0	0	0	0
MMAR_RS08570	MMAR_1730	2083150	0	0	0	0	0	0	0
MMAR_RS08570	MMAR_1730	2083168	0	0	0	0	0	0	0
MMAR_RS08570	MMAR_1730	2083246	0	0	0	0	0	0	0
MMAR_RS08570	MMAR_1730	2083270	0.254752	0.891079	0	1.00358	0.254293	0	0.188184
MMAR_RS08570	MMAR_1730	2083294	0	0	0	0.200717	0	0	0.376367
MMAR_RS08570	MMAR_1730	2083369	0	0	0	0	0	0	0
MMAR_RS08570	MMAR_1730	2083461	0.509503	0	0.761543	3.41219	0	0.502136	0.188184
MMAR_RS08570	MMAR_1730	2083528	0	0.22277	0	0	0	0	0
MMAR_RS08570	MMAR_1730	2083609	1.01901	0.66831	0.380771	1.2043	1.27147	0.753204	0
MMAR_RS08570	MMAR_1730	2083612	1.52851	1.55939	0	1.00358	0	0.502136	0.752734
MMAR_RS08570	MMAR_1730	2083744	0	1.78216	0	0	1.01717	0	0
MMAR_RS08570	MMAR_1730	2083866	0	0	0	0	0	0	0
MMAR_RS08570	MMAR_1730	2084064	0.509503	0.22277	0	1.80645	0	0.251068	0
MMAR_RS08570	MMAR_1730	2084090	0.509503	0.22277	0	0.802867	0.254293	1.50641	0
MMAR_RS08570	MMAR_1730	2084139	0	0	0	0	0	0	0
MMAR_RS08570	MMAR_1730	2084256	0	0	0	0	0	0	0
MMAR_RS08570	MMAR_1730	2084265	3.56652	1.78216	0	0.200717	0	1.25534	1.31729
MMAR_RS08570	MMAR_1730	2084281	0.764255	0	0.761543	1.60573	0.508587	3.26388	0.188184
MMAR_RS08570	MMAR_1730	2084335	3.82128	2.2277	0	3.01075	0.76288	1.00427	0.376367
MMAR_RS08570	MMAR_1730	2084518	1.27376	4.23263	0	0.802867	0.254293	0.251068	0
MMAR_RS08570	MMAR_1730	2084647	0	1.11385	0	0	0	1.00427	0
MMAR_RS08570	MMAR_1730	2084799	2.54752	0.22277	1.52309	0	0.254293	1.50641	0
MMAR_RS08575	MMAR_1731	2084884	0	0	0	0	0	0	0
MMAR_RS08575	MMAR_1731	2085203	2.80227	6.01479	2.6654	3.21147	0.508587	5.27243	6.39824
MMAR_RS08575	MMAR_1731	2085222	0	0.22277	0	0	0	0	0
MMAR_RS08575	MMAR_1731	2085372	0	0	0	0	0	0	0
MMAR_RS08575	MMAR_1731	2085512	0	0	0	0	0	0	0
MMAR_RS08575	MMAR_1731	2085525	1.78326	0	0	0.200717	0	0	0
NA	NA	2085569	3.31177	0.891079	5.71157	5.01792	3.30581	2.25961	1.69365
NA	NA	2085667	11.7186	4.4554	7.61543	7.62724	4.57728	23.0983	5.45732
NA	NA	2085674	0	0	0	0	0	0	0
NA	NA	2085681	0	0	0	0	0	0	0
NA	NA	2085715	12.2281	12.9207	8.37697	19.6703	13.2233	13.3066	13.5492
MMAR_RS08580	MMAR_1732	2085869	9.42581	7.57417	7.23466	5.01792	3.30581	6.52777	8.0919
MMAR_RS08580	MMAR_1732	2085881	10.9543	11.8068	4.56926	21.4767	15.0033	8.53631	14.8665
MMAR_RS08580	MMAR_1732	2085892	5.09503	8.46525	18.277	4.8172	9.66315	8.53631	2.82275
MMAR_RS08580	MMAR_1732	2085955	0	0	0	0	0	0	0
MMAR_RS08580	MMAR_1732	2085972	2.03801	4.00986	6.85389	2.4086	1.01717	4.51922	5.64551
MMAR_RS08580	MMAR_1732	2086156	0	0	0	0	0	0	0
MMAR_RS08580	MMAR_1732	2086227	10.1901	6.46033	4.18849	6.62366	0.254293	0.502136	6.02188
MMAR_RS08580	MMAR_1732	2086250	1.01901	3.34155	1.90386	0.200717	5.84875	0	0.188184
MMAR_RS08580	MMAR_1732	2086262	18.3421	33.1927	19.8001	9.43369	10.426	14.3109	26.7221
MMAR_RS08580	MMAR_1732	2086264	38.7223	35.6432	31.9848	42.552	52.893	30.6303	33.6849
MMAR_RS08580	MMAR_1732	2086333	0	0	0	0	0	0	0
MMAR_RS08580	MMAR_1732	2086414	0	0	0	0	0	0	0
MMAR_RS08580	MMAR_1732	2086461	5.09503	1.78216	3.04617	1.60573	11.9518	0.753204	3.76367
MMAR_RS08580	MMAR_1732	2086473	0	0	0	0	0	0	0
MMAR_RS08580	MMAR_1732	2086483	29.8059	27.1779	29.7002	29.7061	30.2609	27.1153	25.2166
MMAR_RS08580	MMAR_1732	2086625	8.40681	6.90587	0.761543	1.60573	1.27147	6.77884	4.89277
MMAR_RS08580	MMAR_1732	2086656	11.7186	8.68802	9.13852	24.2867	6.86592	7.53204	12.2319
MMAR_RS08580	MMAR_1732	2086670	10.1901	6.46033	5.71157	4.8172	17.2919	9.54058	9.221
MMAR_RS08580	MMAR_1732	2086686	0	0	0	0	0	0	0
MMAR_RS08580	MMAR_1732	2086717	35.1557	32.3016	29.3194	24.086	25.175	24.1025	27.2866
MMAR_RS08580	MMAR_1732	2086720	19.6159	25.8413	17.1347	31.5125	19.3263	18.579	33.8731
MMAR_RS08580	MMAR_1732	2086733	2.03801	1.11385	4.95003	5.01792	0.76288	5.02136	3.95186
NA	NA	2086775	0	2.00493	0	0	0	1.25534	0
NA	NA	2086784	2.29277	6.90587	4.95003	4.61649	5.59445	2.25961	2.2582
NA	NA	2086812	0	0	0	0	0	0	0
MMAR_RS08585	MMAR_1733	2087044	0	0	0	0	0	0	0
MMAR_RS08585	MMAR_1733	2087187	0	0	0	0	0	0	0
MMAR_RS08585	MMAR_1733	2087215	0	0	0	0	0	0	0
MMAR_RS08585	MMAR_1733	2087238	0	0	0	0	0	0	0
MMAR_RS08585	MMAR_1733	2087273	0	0	0	0	0	0	0
MMAR_RS08585	MMAR_1733	2087317	0	0	0	0	0	0	0
MMAR_RS08585	MMAR_1733	2087400	0	0	0	0	0	0	0
MMAR_RS08585	MMAR_1733	2087637	0	0	0	0	0	0	0
MMAR_RS08585	MMAR_1733	2087655	0	0	0	0	0	0	0
MMAR_RS08585	MMAR_1733	2087853	0	0	0	0	0	0	0
MMAR_RS08585	MMAR_1733	2087886	0	0	0	0	0	0	0
MMAR_RS08585	MMAR_1733	2087946	0	0	0	0	0	0	0
MMAR_RS08590	MMAR_1734	2088057	0	0	0	0	0	0	0
MMAR_RS08590	MMAR_1734	2088078	0	0	0	0	0	0	0
MMAR_RS08590	MMAR_1734	2088218	0	0	0	0	0	0	0
MMAR_RS08590	MMAR_1734	2088297	0	0	0	0	0	0	0
MMAR_RS08590	MMAR_1734	2088398	0	0	0	0	0	0	0
MMAR_RS08590	MMAR_1734	2088539	0	0	0	0	0	0	0
NA	NA	2088630	22.1634	31.4105	15.9924	18.0645	33.0581	14.813	15.8074
NA	NA	2088635	1.52851	3.56432	4.56926	2.81004	0.508587	0.502136	2.44639
NA	NA	2088672	0	0	0	0	0	0	0
NA	NA	2088699	0	0.44554	0	0.200717	0	0.251068	0.564551
NA	NA	2088717	1.01901	0.66831	3.04617	1.00358	1.27147	1.75748	0.376367
MMAR_RS08595	MMAR_1735	2088889	0	0	0	0	0	0	0
MMAR_RS08595	MMAR_1735	2089018	0	0	0	0	0	0	0
MMAR_RS08595	MMAR_1735	2089138	0	0	0	0	0	0	0
MMAR_RS08595	MMAR_1735	2089277	0	0	0	0	0	0	0
MMAR_RS08595	MMAR_1735	2089335	0	0	0	0	0	0	0
MMAR_RS08595	MMAR_1735	2089349	0	0	0	0	0	0	0
MMAR_RS08595	MMAR_1735	2089432	0	0	0	0	0	0	0
MMAR_RS08595	MMAR_1735	2089676	0	0	0	0	0	0	0
MMAR_RS08595	MMAR_1735	2089700	0	0	0	0.200717	0	0	0
NA	NA	2089716	4.84028	1.11385	3.42694	8.63082	1.27147	3.76602	2.2582
MMAR_RS08600	MMAR_1736	2089737	0	0	0	0	0	0	0
MMAR_RS08600	MMAR_1736	2089776	22.4181	19.1582	51.4042	27.4982	28.2266	19.0812	17.1247
MMAR_RS08600	MMAR_1736	2089785	0	0	0	0	0	0	0
MMAR_RS08600	MMAR_1736	2089799	0	4.00986	5.3308	1.80645	8.90027	1.75748	2.44639
MMAR_RS08600	MMAR_1736	2089818	3.05702	2.00493	0	5.82079	1.52576	8.53631	6.21006
MMAR_RS08600	MMAR_1736	2089947	0	0	0	0	0	0	0
MMAR_RS08600	MMAR_1736	2089985	0	0	0	0	0	0	0
MMAR_RS08605	MMAR_1737	2090088	19.3611	16.9305	14.4693	13.448	18.0548	23.8515	31.2385
MMAR_RS08605	MMAR_1737	2090134	12.2281	13.589	15.2309	17.8638	12.7147	22.094	7.52734
MMAR_RS08605	MMAR_1737	2090138	2.54752	0	4.18849	0.602151	4.57728	1.25534	4.14004
MMAR_RS08605	MMAR_1737	2090173	0	0	0	0	0	0	0
MMAR_RS08605	MMAR_1737	2090222	0	0	0	0	0	0	0
MMAR_RS08605	MMAR_1737	2090262	0	0	0	0	0	0	0
MMAR_RS08605	MMAR_1737	2090315	4.84028	3.11878	0.761543	1.2043	11.9518	1.50641	2.2582
MMAR_RS08605	MMAR_1737	2090333	0	0	0	0	0	0	0
MMAR_RS08605	MMAR_1737	2090598	0	0	0	0	0	0	0
MMAR_RS08605	MMAR_1737	2090656	0	0	0	0	0	0	0
MMAR_RS08610	MMAR_1738	2090798	0	0	0	0	0	0	0
MMAR_RS08610	MMAR_1738	2090931	0	0	0	0	0	0	0
MMAR_RS08610	MMAR_1738	2090962	0	0	0	0	0	0	0
MMAR_RS08610	MMAR_1738	2091057	3.56652	5.56925	0.380771	1.40502	1.27147	5.5235	4.14004
MMAR_RS08610	MMAR_1738	2091125	0	0.891079	3.42694	0.602151	3.05152	0.502136	0.940918
MMAR_RS08610	MMAR_1738	2091143	1.01901	0.44554	0.380771	0.602151	2.03435	0.753204	2.63457
MMAR_RS08610	MMAR_1738	2091222	0	0	0	0	0	0	0
MMAR_RS08610	MMAR_1738	2091275	2.29277	0.891079	16.7539	1.80645	2.03435	2.76175	2.44639
MMAR_RS08610	MMAR_1738	2091447	0	0	0	0	0	0	0
NA	NA	2091650	0	0	0	0	0	0	0
NA	NA	2091664	0	0	0	0	0	0	0
MMAR_RS08615	MMAR_1739	2091689	54.7716	40.5441	18.277	20.4731	51.6215	41.9284	34.6258
MMAR_RS08615	MMAR_1739	2091835	2.03801	4.90094	2.28463	1.2043	4.83157	4.51922	5.08096
MMAR_RS08615	MMAR_1739	2091936	31.844	40.7669	52.9272	27.0968	57.7246	37.1581	34.0612
MMAR_RS08615	MMAR_1739	2091962	3.82128	3.78709	4.56926	2.20789	0.508587	3.01282	7.15098
MMAR_RS08615	MMAR_1739	2092059	11.4638	7.12863	4.56926	5.82079	4.57728	7.28097	10.7265
MMAR_RS08615	MMAR_1739	2092161	8.15205	1.33662	2.6654	9.03226	1.52576	10.2938	5.83369
MMAR_RS08615	MMAR_1739	2092181	0	0	0	0	0	0	0
MMAR_RS08615	MMAR_1739	2092212	39.2318	65.9399	39.981	42.552	71.4564	52.9753	82.8008
MMAR_RS08615	MMAR_1739	2092253	0	0	0	0	0	0	0
NA	NA	2092389	17.3231	26.0641	19.4193	31.914	24.9207	32.6388	26.7221
NA	NA	2092411	0	0	0	0	0	0	0
NA	NA	2092461	0	0	0	0	0	0	0
MMAR_RS08620	MMAR_1740	2092509	0	0	0	0	0	0	0
MMAR_RS08620	MMAR_1740	2092668	0	0	0	0	0	0	0
NA	NA	2092737	0	0	0	0	0	0	0
NA	NA	2092743	0	0	0	0	0	0	0
NA	NA	2092757	0	0	0	0	0	0	0
NA	NA	2092762	0	0	0	0	0	0	0
NA	NA	2092800	0	0	1.14231	0	0	1.00427	0
NA	NA	2092840	0	0	0	0	0	0	0
NA	NA	2092904	1.01901	2.2277	1.14231	2.20789	1.01717	1.25534	0.376367
NA	NA	2092925	0.764255	4.4554	0	1.60573	11.9518	3.26388	0.376367
NA	NA	2092946	3.56652	3.56432	1.52309	1.60573	1.52576	4.51922	3.57549
MMAR_RS08625	MMAR_1741	2093097	0	0	0	0	0	0	0
MMAR_RS08625	MMAR_1741	2093121	0	0.44554	0	1.60573	0	0.251068	0
MMAR_RS08625	MMAR_1741	2093307	0	0	0	0	0	0	0
MMAR_RS08625	MMAR_1741	2093665	0	0	0	0	0	0	0
MMAR_RS08625	MMAR_1741	2093717	0	0	0	0	0	0	0
MMAR_RS08625	MMAR_1741	2093737	19.8706	14.7028	27.7963	15.8566	15.7662	16.5705	12.4201
MMAR_RS08625	MMAR_1741	2093839	15.2851	8.91079	16.3732	13.0466	18.5634	9.03845	3.57549
MMAR_RS08625	MMAR_1741	2094157	1.27376	1.33662	0.761543	3.81362	0.508587	0	1.31729
MMAR_RS08625	MMAR_1741	2094189	0	0	0	0	0	0	0
MMAR_RS08625	MMAR_1741	2094304	12.2281	14.7028	10.6616	11.0394	17.0377	4.51922	14.8665
MMAR_RS08625	MMAR_1741	2094347	5.85929	2.89601	5.3308	3.01075	7.37451	4.77029	6.96279
MMAR_RS08625	MMAR_1741	2094351	35.92	33.6382	20.9424	30.3082	39.4155	28.3707	27.663
MMAR_RS08625	MMAR_1741	2094411	0	0	0	0	0	0	0
MMAR_RS08625	MMAR_1741	2094518	0	0.22277	0	3.21147	1.01717	0	2.2582
MMAR_RS08625	MMAR_1741	2094528	0	0	0	0	0	0	0
MMAR_RS08625	MMAR_1741	2094616	0.254752	0.44554	0	0.802867	3.30581	0.753204	0.188184
MMAR_RS08625	MMAR_1741	2094661	15.2851	16.7077	14.8501	16.2581	13.2233	19.5833	15.9956
MMAR_RS08630	MMAR_1742	2094771	0	0	0	0	0	0	0
MMAR_RS08630	MMAR_1742	2094783	3.82128	8.01971	1.52309	6.02151	3.8144	5.27243	2.2582
MMAR_RS08630	MMAR_1742	2094972	3.56652	4.4554	3.04617	3.21147	1.52576	2.00854	3.57549
MMAR_RS08630	MMAR_1742	2095029	1.52851	0	0	1.00358	0	0	1.88184
MMAR_RS08630	MMAR_1742	2095194	2.29277	2.00493	2.6654	8.22939	1.01717	4.01709	2.2582
MMAR_RS08630	MMAR_1742	2095294	0	0.66831	0	0	0	0	0.752734
MMAR_RS08630	MMAR_1742	2095450	1.27376	2.45047	0	0.200717	0.508587	1.25534	0
MMAR_RS08630	MMAR_1742	2095674	0	0	0	0	0	0	0
MMAR_RS08630	MMAR_1742	2095697	0	0	0	0	0	0	0
MMAR_RS08630	MMAR_1742	2095730	0	0	0	0	0	0	0
MMAR_RS08630	MMAR_1742	2095886	0	0	0	0	0	0	0
MMAR_RS08630	MMAR_1742	2096044	0	0	0	0	0	0	0
MMAR_RS08630	MMAR_1742	2096056	0	0	0	0	0	0	0
MMAR_RS08630	MMAR_1742	2096070	0	0.66831	0	0	0	0	0
MMAR_RS08630	MMAR_1742	2096153	3.56652	3.56432	0.380771	2.20789	0.76288	2.25961	6.02188
MMAR_RS08630	MMAR_1742	2096220	2.80227	4.90094	3.04617	6.62366	1.01717	5.27243	4.89277
MMAR_RS08630	MMAR_1742	2096307	0.764255	0	0.380771	0.602151	1.78005	0.502136	0.752734
MMAR_RS08630	MMAR_1742	2096728	5.09503	8.24248	0.761543	2.60932	6.61163	4.51922	2.44639
MMAR_RS08630	MMAR_1742	2096758	0	0	0	0	0	0	0
MMAR_RS08630	MMAR_1742	2096796	2.03801	2.67324	0	1.2043	2.54293	3.76602	1.31729
MMAR_RS08630	MMAR_1742	2096880	6.8783	0.891079	2.28463	2.81004	2.79723	4.01709	4.51641
MMAR_RS08630	MMAR_1742	2096895	1.01901	6.01479	4.56926	4.41577	3.8144	3.26388	8.0919
MMAR_RS08635	MMAR_1743	2096962	0	1.55939	0	1.2043	0	0	0.752734
MMAR_RS08635	MMAR_1743	2097091	3.56652	6.6831	12.1847	4.8172	5.34016	14.3109	10.3501
MMAR_RS08635	MMAR_1743	2097097	4.07603	6.90587	7.61543	2.00717	0.76288	4.77029	9.59736
MMAR_RS08635	MMAR_1743	2097211	86.6156	53.4648	66.2542	67.6416	73.7451	64.5245	68.1225
MMAR_RS08635	MMAR_1743	2097268	37.1937	26.0641	37.3156	23.0824	55.4359	20.0854	24.4639
MMAR_RS08635	MMAR_1743	2097270	48.9123	50.346	51.0234	45.5627	34.5839	48.2051	38.3895
MMAR_RS08635	MMAR_1743	2097349	59.1024	60.1479	56.3542	66.8387	48.8243	61.2606	58.3369
MMAR_RS08635	MMAR_1743	2097511	39.4865	35.8659	48.358	43.957	32.8038	40.4219	42.3413
MMAR_RS08635	MMAR_1743	2097544	1.01901	1.55939	0.380771	0.602151	0	2.00854	1.1291
MMAR_RS08635	MMAR_1743	2097613	0	0	0	0	0	0	0
MMAR_RS08640	MMAR_1744	2097621	0	0	0	0	0	0	0
MMAR_RS08640	MMAR_1744	2097825	0	0	0	0	0	0	0
MMAR_RS08640	MMAR_1744	2097888	0	0	0	0	0	0	0
MMAR_RS08640	MMAR_1744	2098098	0	0	0	0	0	0	0
MMAR_RS08640	MMAR_1744	2098134	0	0	0	0	0	0	0
MMAR_RS08640	MMAR_1744	2098146	0	0	0	0	0	0	0
MMAR_RS08640	MMAR_1744	2098299	0	0	0	0	0	0	0
MMAR_RS08640	MMAR_1744	2098430	0	0	0	0	0	0	0
NA	NA	2098475	0	0	0	0	0	0	0
NA	NA	2098509	8.40681	26.9552	7.23466	15.0538	8.39168	14.3109	16.9365
NA	NA	2098551	10.4448	10.0246	17.1347	9.83513	15.2576	5.5235	3.57549
NA	NA	2098611	3.31177	0.891079	3.42694	35.3262	0.508587	1.50641	4.51641
NA	NA	2098619	0	0	0	0	0	0	0
NA	NA	2098632	18.5969	14.48	18.6578	13.2473	32.2952	17.0726	22.0175
NA	NA	2098635	0	0	0	0	0.254293	0	0
NA	NA	2098645	90.1821	79.9744	79.2005	54.3943	65.6077	66.7841	81.2953
NA	NA	2098647	86.6156	73.7368	84.5313	77.6774	68.4049	87.6227	58.5251
MMAR_RS08645	MMAR_1745	2098656	16.3041	26.2868	17.1347	14.6523	9.91744	14.0598	9.78555
MMAR_RS08645	MMAR_1745	2098847	12.2281	11.1385	7.9962	6.22222	9.91744	4.01709	12.7965
MMAR_RS08645	MMAR_1745	2098854	98.0794	81.7565	92.1467	67.6416	109.346	91.1377	86.7526
MMAR_RS08645	MMAR_1745	2098967	0	0	0	0	0	0	0
NA	NA	2099014	5.09503	1.33662	4.18849	3.01075	2.54293	1.50641	2.82275
NA	NA	2099023	7.13305	5.34648	13.327	5.41935	5.08587	11.047	9.59736
NA	NA	2099030	18.3421	24.7275	16.7539	28.5018	16.5291	13.0555	28.2275
MMAR_RS08650	MMAR_1746	2099043	21.1444	25.8413	15.9924	24.4875	19.8349	36.907	21.0766
MMAR_RS08650	MMAR_1746	2099372	10.6996	22.4998	9.51929	22.681	14.2404	26.8643	21.0766
MMAR_RS08650	MMAR_1746	2099413	0	0	0	2.00717	0.254293	0.251068	0.752734
MMAR_RS08650	MMAR_1746	2099455	0.509503	3.56432	0	1.80645	8.13739	4.01709	8.46826
MMAR_RS08650	MMAR_1746	2099554	0.764255	0.44554	0	1.40502	2.54293	1.00427	0.752734
MMAR_RS08650	MMAR_1746	2099764	0.509503	2.00493	0.380771	2.4086	8.13739	3.01282	4.89277
MMAR_RS08650	MMAR_1746	2099863	0.509503	4.00986	0	1.60573	0	4.01709	8.46826
MMAR_RS08650	MMAR_1746	2099903	0	0	0	0	0	0	0
MMAR_RS08650	MMAR_1746	2099995	4.84028	3.78709	1.14231	16.2581	13.4775	9.79165	9.59736
NA	NA	2100215	0	0	0	0	0	0	0
NA	NA	2100254	8.15205	2.2277	2.28463	8.02867	11.9518	10.0427	1.69365
NA	NA	2100259	1.27376	2.00493	0.761543	0.401434	1.27147	0.502136	0
NA	NA	2100317	87.3798	61.93	86.8159	97.3477	82.1367	72.5586	94.6564
MMAR_RS08655	MMAR_1747	2100463	0	0	0	0	0	0	0
MMAR_RS08655	MMAR_1747	2100589	0	0	0	0	0	0	0
MMAR_RS08655	MMAR_1747	2100685	0	0	0	0	0	0	0
MMAR_RS08655	MMAR_1747	2100727	0	0	0	0	0	0	0
MMAR_RS08655	MMAR_1747	2100754	0	0	0	0	0	0	0
MMAR_RS08655	MMAR_1747	2100931	0	0	0	0	0	0	0
MMAR_RS08655	MMAR_1747	2101009	0	0	0	0	0	0	0
MMAR_RS08660	MMAR_1748	2101284	0	0	0	0	0	0	0
MMAR_RS08660	MMAR_1748	2101435	0	0	0	0	0	0	0
MMAR_RS08660	MMAR_1748	2101452	0	0	0	0	0	0	0
MMAR_RS08660	MMAR_1748	2101524	0	0	0	0	0	0	0
MMAR_RS08660	MMAR_1748	2101548	0	0	0	0	0	0	0
MMAR_RS08660	MMAR_1748	2101585	0	0	0	0	0	0	0
MMAR_RS08660	MMAR_1748	2101603	0	0	0	0	0	0	0
MMAR_RS08660	MMAR_1748	2101731	0	0	0	0	0	0	0.188184
MMAR_RS08660	MMAR_1748	2101749	37.958	21.3859	18.277	25.2903	31.7867	33.6431	26.3457
NA	NA	2101781	39.996	40.0986	49.8811	27.2975	33.5667	37.1581	37.8249
MMAR_RS08665	MMAR_1749	2101857	1.27376	2.45047	0	0	4.06869	0.251068	1.31729
MMAR_RS08665	MMAR_1749	2101887	0.254752	0	0.380771	1.80645	0	0	0
MMAR_RS08665	MMAR_1749	2101893	0	1.33662	0	0	0	0	0
MMAR_RS08665	MMAR_1749	2101938	0	3.11878	9.13852	1.40502	1.01717	1.50641	0.564551
MMAR_RS08665	MMAR_1749	2101974	2.29277	0.891079	7.23466	2.60932	2.28864	2.00854	0.940918
MMAR_RS08665	MMAR_1749	2102031	1.78326	0.44554	0.380771	2.20789	0	1.00427	0
MMAR_RS08665	MMAR_1749	2102040	0	0	0	0	0	0	0
MMAR_RS08665	MMAR_1749	2102397	0	0.891079	0	0	0.76288	0.753204	0
MMAR_RS08665	MMAR_1749	2102478	0	0	0	0	0	0	0
MMAR_RS08665	MMAR_1749	2102540	0	0	0	0	0	0	0
MMAR_RS08665	MMAR_1749	2102607	1.52851	1.33662	0.380771	2.81004	0.508587	1.25534	1.31729
MMAR_RS08665	MMAR_1749	2102621	0	0	0	0	0	0	0
MMAR_RS08665	MMAR_1749	2102655	12.2281	11.1385	13.7078	15.2545	13.2233	7.28097	8.65645
MMAR_RS08665	MMAR_1749	2102701	0	0.891079	0	0.401434	0.254293	0.502136	0
MMAR_RS08665	MMAR_1749	2102782	1.01901	1.11385	0.380771	0.602151	2.28864	0	0
MMAR_RS08665	MMAR_1749	2103047	1.01901	1.11385	1.14231	1.2043	0.76288	1.50641	0.940918
MMAR_RS08665	MMAR_1749	2103058	0	0.66831	0	0	0.76288	0	0
MMAR_RS08665	MMAR_1749	2103201	4.07603	0	1.14231	2.20789	1.52576	0.251068	0.752734
MMAR_RS08665	MMAR_1749	2103255	0.254752	0	6.09234	4.21505	2.54293	1.00427	0
MMAR_RS08665	MMAR_1749	2103465	2.80227	0	1.52309	0.602151	0	0	0.752734
MMAR_RS08665	MMAR_1749	2103522	1.52851	0.66831	2.6654	0.401434	1.52576	0	1.88184
MMAR_RS08665	MMAR_1749	2103639	2.03801	0	1.90386	2.60932	1.78005	1.75748	2.2582
MMAR_RS08665	MMAR_1749	2103648	0	0	0	0	0	0	0
MMAR_RS08665	MMAR_1749	2103662	2.80227	3.78709	6.47312	8.83154	3.05152	3.51495	2.82275
MMAR_RS08665	MMAR_1749	2103787	0	0	0	0	0	0	0
MMAR_RS08665	MMAR_1749	2103807	0	0	0	0	0	0	0
MMAR_RS08665	MMAR_1749	2103843	0	0	0	0	0	0	0
MMAR_RS08665	MMAR_1749	2103855	4.07603	1.11385	1.14231	0.401434	1.27147	0	1.50547
MMAR_RS08665	MMAR_1749	2103858	1.52851	0.44554	2.28463	0.401434	1.27147	0.502136	0.376367
MMAR_RS08665	MMAR_1749	2104035	1.52851	8.01971	12.1847	6.82437	5.59445	5.02136	5.26914
MMAR_RS08665	MMAR_1749	2104097	0	0	0	0	0	0	0
MMAR_RS08665	MMAR_1749	2104152	0	0	0	0	0	0	0
MMAR_RS08665	MMAR_1749	2104197	0	0	0	0	0	0	0
MMAR_RS08665	MMAR_1749	2104221	2.03801	1.55939	1.52309	6.22222	0	4.77029	2.44639
MMAR_RS08665	MMAR_1749	2104266	2.03801	3.56432	1.52309	6.82437	14.2404	3.51495	1.88184
MMAR_RS08665	MMAR_1749	2104362	2.80227	4.90094	7.9962	4.21505	4.83157	2.51068	2.44639
MMAR_RS08665	MMAR_1749	2104734	0	0	0	0	0	0	0
MMAR_RS08665	MMAR_1749	2104773	0	0	0	0	0	0	0
MMAR_RS08665	MMAR_1749	2104915	0	0	0	0	0	0	0
NA	NA	2105245	0	0.66831	0	1.2043	1.01717	0	0.188184
MMAR_RS08670	MMAR_1750	2105336	0.764255	0	0.380771	0.802867	0.76288	1.25534	0
MMAR_RS08670	MMAR_1750	2105549	0.509503	0	0	0.200717	1.01717	0.251068	0
MMAR_RS08670	MMAR_1750	2105702	0	0	0	0	1.01717	0	1.1291
MMAR_RS08670	MMAR_1750	2105738	6.36879	9.13356	1.90386	4.01434	10.6803	5.27243	5.64551
NA	NA	2105750	0	0	0	0	0.254293	0	0
MMAR_RS08675	MMAR_1751	2105827	0	0	0	0	0	0	0
MMAR_RS08675	MMAR_1751	2106089	0	0	0	0	0	0	0
MMAR_RS08675	MMAR_1751	2106102	0	0	0	0	0	0	0
MMAR_RS08675	MMAR_1751	2106177	0	0	0	0	0	0	0
MMAR_RS08675	MMAR_1751	2106285	4.07603	3.78709	2.28463	4.8172	5.84875	6.02563	4.89277
NA	NA	2106297	0.509503	1.55939	1.52309	6.02151	0.254293	0	0
NA	NA	2106314	0.509503	1.11385	0.761543	0.602151	3.56011	2.00854	1.50547
MMAR_RS08680	MMAR_1752	2106372	8.91631	12.4751	14.0885	12.043	10.1717	13.3066	6.58643
MMAR_RS08680	MMAR_1752	2106393	1.78326	7.3514	3.42694	0.802867	1.52576	4.51922	2.2582
MMAR_RS08680	MMAR_1752	2106417	9.42581	14.48	11.8039	8.02867	19.072	7.28097	11.6674
MMAR_RS08680	MMAR_1752	2106426	33.1177	31.4105	31.9848	56.2007	20.5978	32.8899	25.7812
MMAR_RS08680	MMAR_1752	2106435	0	0	0	0	0	1.00427	0.564551
MMAR_RS08680	MMAR_1752	2106479	0.254752	0.891079	0.761543	2.60932	2.54293	2.25961	4.89277
MMAR_RS08680	MMAR_1752	2106553	7.8973	10.0246	7.23466	9.83513	11.6975	7.0299	2.07002
NA	NA	2106681	6.36879	7.3514	18.6578	6.42294	17.5462	21.0897	9.78555
MMAR_RS08685	MMAR_1753	2106897	30.0607	44.554	36.9348	38.1362	28.4808	42.6816	40.2713
MMAR_RS08685	MMAR_1753	2106948	0.254752	0.891079	0	0.602151	0	1.00427	0.940918
MMAR_RS08685	MMAR_1753	2107047	7.8973	2.67324	4.56926	6.42294	2.03435	3.01282	9.40918
MMAR_RS08685	MMAR_1753	2107058	0	0	0	0	0	0	0
MMAR_RS08685	MMAR_1753	2107082	10.1901	9.5791	4.95003	5.41935	9.40885	5.5235	13.361
MMAR_RS08685	MMAR_1753	2107253	10.6996	13.3662	6.09234	7.42652	4.57728	3.26388	11.4792
MMAR_RS08685	MMAR_1753	2107323	0	0	0	0	0	0	0
MMAR_RS08685	MMAR_1753	2107400	7.3878	12.9207	4.18849	5.01792	0.76288	7.53204	2.63457
MMAR_RS08685	MMAR_1753	2107541	3.05702	7.3514	4.18849	2.81004	1.01717	1.75748	0.188184
MMAR_RS08685	MMAR_1753	2107544	0	0	0	0	0	0	0
MMAR_RS08685	MMAR_1753	2107555	0	0	0	0	0	0	0
NA	NA	2107622	0	0	0	0	0	0	0
MMAR_RS08690	MMAR_1754	2107641	0	0	0	0	0	0	0
MMAR_RS08690	MMAR_1754	2107696	33.6272	37.2026	35.4117	61.2186	40.1783	65.7798	47.6105
MMAR_RS08690	MMAR_1754	2107785	11.9733	15.3711	18.6578	11.0394	17.0377	15.3151	17.6893
MMAR_RS08690	MMAR_1754	2107872	2.29277	27.6235	3.04617	1.2043	0.76288	3.26388	4.89277
MMAR_RS08690	MMAR_1754	2107896	24.7109	34.5293	39.6002	37.7348	26.4465	46.1965	49.1159
MMAR_RS08690	MMAR_1754	2107935	0	0	0	0	0	0	0
MMAR_RS08690	MMAR_1754	2107938	27.0037	9.5791	7.9962	7.02509	15.2576	8.78738	5.08096
MMAR_RS08690	MMAR_1754	2107947	1.52851	5.79202	0.761543	2.60932	3.56011	3.51495	0.188184
MMAR_RS08690	MMAR_1754	2108399	6.36879	12.0296	2.28463	11.6416	3.05152	11.5491	12.0438
MMAR_RS08690	MMAR_1754	2108531	8.40681	11.3613	4.18849	6.42294	8.13739	4.51922	5.83369
MMAR_RS08690	MMAR_1754	2108604	12.9923	14.7028	8.37697	15.4552	25.175	8.03418	17.6893
MMAR_RS08690	MMAR_1754	2108702	0	0	0	0	0	0	0
MMAR_RS08690	MMAR_1754	2108807	11.9733	6.23756	9.13852	24.4875	4.83157	5.5235	9.221
NA	NA	2108893	20.6349	10.9157	13.7078	13.2473	8.13739	17.3237	14.302
NA	NA	2108895	8.15205	4.00986	1.14231	3.81362	7.88309	6.77884	6.58643
NA	NA	2108900	0	0	0	0	0	0	0
NA	NA	2108908	0	0	0	0	0	0	0
NA	NA	2108947	1.52851	0.891079	2.28463	0.602151	1.01717	0.251068	0
NA	NA	2109046	0	0	0	0	0	0	0
NA	NA	2109078	0	0	0	0	0	0	0
NA	NA	2109231	0	0	0.380771	0	0	0	0
NA	NA	2109236	0	0	0	0	0	0	0
NA	NA	2109256	0	0	0	0	0	0	0
NA	NA	2109270	0	0	0	0	0	0	0
MMAR_RS08695	MMAR_1755	2109437	6.8783	9.35633	4.56926	7.22581	2.28864	11.5491	9.78555
MMAR_RS08695	MMAR_1755	2109512	9.93532	18.4899	3.04617	9.63441	7.37451	9.28952	7.52734
MMAR_RS08695	MMAR_1755	2109563	15.7946	18.0444	6.47312	16.0573	5.84875	10.2938	15.2429
MMAR_RS08695	MMAR_1755	2109565	9.68056	8.24248	7.61543	15.6559	4.06869	8.03418	9.40918
MMAR_RS08695	MMAR_1755	2109587	0.764255	0	1.52309	0	0	6.02563	0
MMAR_RS08695	MMAR_1755	2109660	0	0	0	0	0	0	0
MMAR_RS08695	MMAR_1755	2109692	7.13305	6.01479	11.0424	4.61649	16.7834	15.8173	9.03281
MMAR_RS08695	MMAR_1755	2109713	0.764255	0.22277	4.95003	2.20789	1.78005	4.77029	7.71553
MMAR_RS08695	MMAR_1755	2109725	0	0	0	0	0	0	0
MMAR_RS08695	MMAR_1755	2109800	0	0	0	0	0	0	0
MMAR_RS08695	MMAR_1755	2109929	0	0	0	0	0	0	0
MMAR_RS08695	MMAR_1755	2109937	0	0	0	0.200717	0.254293	0.502136	2.82275
MMAR_RS08695	MMAR_1755	2109959	16.3041	26.0641	20.1809	22.2796	26.1922	31.3835	25.2166
MMAR_RS08695	MMAR_1755	2109983	14.2661	25.3958	27.7963	13.8495	20.3435	17.8258	18.0656
MMAR_RS08695	MMAR_1755	2110064	3.31177	8.91079	2.28463	7.82796	1.78005	4.26816	3.76367
MMAR_RS08695	MMAR_1755	2110078	2.80227	1.78216	0	1.80645	3.8144	0.502136	0.940918
MMAR_RS08695	MMAR_1755	2110165	0	0	0	0	0	0	0
MMAR_RS08695	MMAR_1755	2110180	0	1.55939	3.04617	0	1.27147	0.251068	0
MMAR_RS08695	MMAR_1755	2110196	31.844	30.965	22.4655	24.2867	17.2919	23.8515	29.733
MMAR_RS08695	MMAR_1755	2110208	10.9543	25.6185	11.0424	17.4624	17.0377	13.5577	31.4267
MMAR_RS08695	MMAR_1755	2110318	0	0	5.3308	0.602151	0.76288	0.251068	4.51641
MMAR_RS08695	MMAR_1755	2110448	0	0	0	0	0	0	0
MMAR_RS08695	MMAR_1755	2110536	0	0	0	0	0	0	0
MMAR_RS08695	MMAR_1755	2110571	0	0	0	0	0	0	0.940918
NA	NA	2110580	0.254752	0.44554	0	0.802867	0.76288	0	2.07002
NA	NA	2110603	48.1481	47.2272	44.5503	39.1398	49.0786	35.4006	30.1094
NA	NA	2110606	37.7033	42.7718	52.9272	26.0932	26.1922	20.3365	26.3457
NA	NA	2110679	30.0607	20.4948	18.6578	11.0394	9.15456	24.6047	9.78555
NA	NA	2110701	6.11404	0.22277	1.14231	1.00358	2.79723	1.25534	4.14004
MMAR_RS08700	MMAR_1756	2110794	44.072	51.4598	31.2233	46.767	48.8243	46.1965	44.7877
MMAR_RS08700	MMAR_1756	2110865	0	0	0	0	0	0	0
MMAR_RS08700	MMAR_1756	2110881	16.8136	18.2671	4.56926	5.21864	20.3435	9.79165	11.6674
MMAR_RS08700	MMAR_1756	2110924	21.3991	15.1483	22.4655	13.8495	31.5324	28.3707	27.2866
MMAR_RS08700	MMAR_1756	2111016	70.0567	78.6378	70.062	87.7133	81.8824	100.427	98.9846
MMAR_RS08700	MMAR_1756	2111061	16.0494	19.1582	2.28463	6.82437	5.34016	12.5534	10.1619
MMAR_RS08700	MMAR_1756	2111112	27.2584	37.8709	23.9886	32.1147	27.2094	35.4006	40.8358
MMAR_RS08700	MMAR_1756	2111122	10.6996	13.8117	8.37697	11.2401	4.06869	3.76602	6.21006
MMAR_RS08700	MMAR_1756	2111151	12.4828	14.48	23.6078	15.6559	22.8864	18.328	9.59736
MMAR_RS08700	MMAR_1756	2111214	0	0	0	0	0	0	0
MMAR_RS08700	MMAR_1756	2111229	24.7109	32.7472	20.1809	20.2724	35.6011	26.6132	30.4857
MMAR_RS08700	MMAR_1756	2111372	23.9467	30.2967	17.1347	16.4588	21.8692	26.6132	34.0612
MMAR_RS08700	MMAR_1756	2111400	11.9733	14.48	9.51929	8.43011	2.28864	4.01709	5.45732
MMAR_RS08700	MMAR_1756	2111430	0	0	0	0	0	0	0
MMAR_RS08700	MMAR_1756	2111461	17.5779	20.9404	11.8039	15.4552	12.2061	28.3707	9.221
MMAR_RS08700	MMAR_1756	2111484	6.8783	6.01479	5.71157	5.82079	9.91744	10.7959	2.44639
MMAR_RS08705	MMAR_1757	2111751	0.764255	2.00493	7.9962	1.60573	4.57728	1.00427	9.221
MMAR_RS08705	MMAR_1757	2111784	12.7376	11.3613	11.4231	18.6667	10.9346	11.047	9.97373
MMAR_RS08705	MMAR_1757	2111811	26.7489	44.7767	41.5041	32.3154	47.2986	39.6687	40.0831
MMAR_RS08705	MMAR_1757	2111826	2.03801	3.34155	1.90386	0.802867	0.254293	3.76602	3.57549
MMAR_RS08705	MMAR_1757	2111888	2.80227	6.90587	11.4231	3.41219	6.10304	11.8002	6.39824
MMAR_RS08705	MMAR_1757	2111903	0	0	0	0	0	0	0
MMAR_RS08705	MMAR_1757	2111916	32.863	35.4204	39.2195	25.8925	30.5152	25.86	37.0722
MMAR_RS08705	MMAR_1757	2111947	2.80227	3.56432	2.6654	2.60932	1.27147	3.26388	4.14004
MMAR_RS08705	MMAR_1757	2112015	0	0	0	0	0	0	0
MMAR_RS08705	MMAR_1757	2112033	0	0	0	0	0	0	0
MMAR_RS08705	MMAR_1757	2112047	0	0	0	0	0	0	0
MMAR_RS08705	MMAR_1757	2112058	0.509503	1.55939	5.71157	0.200717	0	3.01282	0.188184
MMAR_RS08705	MMAR_1757	2112092	14.5208	6.90587	12.5655	9.63441	8.64597	7.0299	5.26914
MMAR_RS08705	MMAR_1757	2112208	38.4675	57.2518	54.0696	53.3907	60.7761	51.72	51.1859
MMAR_RS08705	MMAR_1757	2112210	8.91631	8.91079	10.2808	14.2509	9.66315	14.3109	16.372
MMAR_RS08705	MMAR_1757	2112231	0	0	0	0	0	0	0
MMAR_RS08705	MMAR_1757	2112273	6.36879	13.3662	7.9962	9.63441	3.56011	10.0427	5.64551
MMAR_RS08705	MMAR_1757	2112375	8.40681	14.7028	10.6616	10.8387	16.7834	14.3109	7.52734
MMAR_RS08705	MMAR_1757	2112431	5.85929	15.1483	13.327	15.0538	7.12021	13.5577	8.65645
MMAR_RS08705	MMAR_1757	2112465	4.07603	2.00493	1.14231	4.01434	1.78005	3.51495	5.83369
MMAR_RS08705	MMAR_1757	2112516	5.34979	1.11385	1.14231	2.00717	5.59445	2.76175	5.45732
MMAR_RS08705	MMAR_1757	2112561	6.62354	2.00493	1.14231	0.802867	4.83157	6.52777	1.88184
MMAR_RS08705	MMAR_1757	2112570	11.2091	1.33662	3.80771	2.00717	2.54293	3.76602	2.07002
MMAR_RS08705	MMAR_1757	2112671	0	0	0	0	0	0	0
MMAR_RS08705	MMAR_1757	2112801	1.27376	2.89601	0	2.60932	6.10304	1.75748	1.50547
MMAR_RS08705	MMAR_1757	2112803	1.78326	0.22277	0	0.802867	10.426	1.00427	0.752734
NA	NA	2112849	0	0	0	0	0	0	0
NA	NA	2112876	3.31177	2.2277	5.71157	4.61649	5.59445	1.50641	7.15098
NA	NA	2112906	0	0	0	0	0	0	0
NA	NA	2112942	4.84028	6.6831	4.95003	4.61649	1.78005	7.53204	3.76367
NA	NA	2113004	1.78326	0.891079	0	4.21505	0.508587	8.78738	1.31729
NA	NA	2113041	0	0.891079	1.14231	0	0	1.75748	0
MMAR_RS08710	MMAR_1758	2113075	0	0	0	0	0	0	0
MMAR_RS08710	MMAR_1758	2113171	9.42581	15.3711	13.7078	8.83154	6.10304	18.579	12.0438
MMAR_RS08710	MMAR_1758	2113273	11.4638	20.4948	8.37697	7.62724	4.32299	12.5534	15.0547
MMAR_RS08710	MMAR_1758	2113377	0	0	0	0	0	0	0
MMAR_RS08710	MMAR_1758	2113468	0	0	0	0	0	0	0
MMAR_RS08710	MMAR_1758	2113573	8.15205	8.46525	6.09234	8.83154	9.15456	7.53204	7.52734
MMAR_RS08710	MMAR_1758	2113612	9.42581	20.9404	16.3732	26.0932	21.6149	9.03845	14.1138
MMAR_RS08710	MMAR_1758	2113671	1.78326	0.66831	1.90386	0.401434	0	1.00427	0.752734
MMAR_RS08710	MMAR_1758	2113681	0	0	0	0	0	0	0
MMAR_RS08710	MMAR_1758	2113726	0	0	0	0	0	0	0
MMAR_RS08710	MMAR_1758	2113999	16.0494	12.0296	6.47312	17.0609	13.2233	13.8087	15.8074
MMAR_RS08710	MMAR_1758	2114104	10.6996	25.6185	9.51929	12.8459	9.40885	10.0427	12.2319
NA	NA	2114247	2.03801	0.66831	1.52309	1.80645	1.01717	5.02136	6.39824
NA	NA	2114257	2.03801	0.891079	3.80771	4.41577	3.56011	0	0
NA	NA	2114296	4.58553	1.78216	4.56926	4.61649	2.79723	7.53204	12.0438
NA	NA	2114300	0	0	0	0	0	0	0
NA	NA	2114313	0	0	0	0	0	0	0
NA	NA	2114417	0	0	0	0	0	0	0
NA	NA	2114425	0.254752	0	0	0	0	0	0
NA	NA	2114514	0	0	0	0	0.508587	0	0
NA	NA	2114531	0	0	0	0	0	0	0
NA	NA	2114564	0	0	0	0	0	0	0
NA	NA	2114579	1.78326	7.79694	3.04617	5.41935	2.79723	5.27243	1.88184
NA	NA	2114607	2.80227	6.01479	1.90386	2.20789	3.05152	4.26816	4.70459
NA	NA	2114611	0	0	0	0	0	0	0
NA	NA	2114623	10.4448	3.11878	3.04617	1.60573	5.84875	4.26816	4.32822
NA	NA	2114627	14.5208	10.2474	5.71157	17.8638	9.15456	16.5705	12.2319
NA	NA	2114661	1.27376	2.00493	2.6654	5.01792	4.83157	1.50641	0.188184
NA	NA	2114693	3.31177	2.00493	1.52309	16.0573	35.6011	3.51495	5.83369
NA	NA	2114794	5.60454	8.91079	3.42694	7.02509	8.39168	8.53631	13.1729
NA	NA	2114807	31.844	40.3213	19.4193	47.1685	73.4908	37.6602	27.663
NA	NA	2114810	9.17106	8.68802	2.28463	9.43369	20.5978	7.53204	8.84463
NA	NA	2114877	22.1634	19.1582	15.6116	27.4982	24.6664	21.3408	18.8184
NA	NA	2114912	5.09503	7.57417	3.42694	5.01792	53.9102	12.0513	19.1947
NA	NA	2114928	0	0	0	0	0	0	0
NA	NA	2115013	13.2471	13.3662	5.71157	18.2652	9.66315	8.03418	8.84463
MMAR_RS08715	MMAR_1759	2115122	77.1898	61.93	39.2195	87.5125	110.363	90.1334	73.9562
MMAR_RS08715	MMAR_1759	2115174	0	0	0	0	0	0	0
MMAR_RS08715	MMAR_1759	2115205	0	0	0	0	0	0	0
MMAR_RS08715	MMAR_1759	2115223	19.6159	42.549	8.75774	60.2151	83.9168	38.1623	22.7702
MMAR_RS08715	MMAR_1759	2115238	20.8896	36.0887	19.0386	49.3763	68.4049	36.907	28.4157
MMAR_RS08715	MMAR_1759	2115289	2.80227	15.3711	1.90386	8.22939	16.7834	3.26388	2.82275
MMAR_RS08715	MMAR_1759	2115328	0	0	0	0	0	0	0
MMAR_RS08715	MMAR_1759	2115356	2.80227	15.3711	6.85389	9.83513	22.1235	12.8045	20.1356
MMAR_RS08715	MMAR_1759	2115379	171.957	142.127	61.3042	174.022	240.307	137.083	129.659
MMAR_RS08715	MMAR_1759	2115404	55.2811	108.489	38.8387	137.892	171.902	72.0565	99.7373
MMAR_RS08715	MMAR_1759	2115417	43.3078	90.4446	20.1809	78.4803	115.195	82.3503	72.4507
MMAR_RS08715	MMAR_1759	2115507	21.9086	32.3016	12.9462	86.9104	42.2127	23.3493	18.0656
MMAR_RS08715	MMAR_1759	2115541	17.0684	16.0394	3.80771	20.4731	46.5357	20.8386	19.3829
MMAR_RS08715	MMAR_1759	2115661	21.3991	34.5293	17.5155	38.3369	97.14	22.5961	31.9912
MMAR_RS08715	MMAR_1759	2115670	46.1101	66.1626	35.4117	105.978	167.579	57.2435	66.0524
MMAR_RS08715	MMAR_1759	2115757	12.9923	40.7669	34.2694	41.5484	31.2781	17.8258	21.4529
MMAR_RS08715	MMAR_1759	2115811	36.4295	55.0242	11.8039	55.5986	85.4425	42.6816	47.2341
MMAR_RS08715	MMAR_1759	2115872	6.11404	10.0246	2.6654	6.02151	5.59445	3.01282	4.89277
MMAR_RS08715	MMAR_1759	2116005	24.7109	38.3164	19.0386	60.8172	95.1057	33.141	46.105
MMAR_RS08715	MMAR_1759	2116044	0	0	0	0	0	0	0
MMAR_RS08715	MMAR_1759	2116138	57.0644	91.5584	41.1233	122.638	208.266	78.5843	95.5973
MMAR_RS08715	MMAR_1759	2116213	12.4828	13.589	6.09234	24.2867	4.83157	11.8002	25.2166
MMAR_RS08715	MMAR_1759	2116285	56.8096	56.3608	29.3194	84.3011	119.518	56.7414	75.0853
MMAR_RS08715	MMAR_1759	2116383	0	0	0	0	0	0	0
MMAR_RS08715	MMAR_1759	2116399	2.29277	17.376	0	11.4409	3.8144	2.76175	3.95186
MMAR_RS08715	MMAR_1759	2116407	2.54752	1.33662	0	7.02509	21.3606	1.75748	0.376367
MMAR_RS08715	MMAR_1759	2116576	59.1024	66.831	46.4541	153.749	90.0198	85.3631	77.3435
MMAR_RS08715	MMAR_1759	2116587	32.863	45.445	18.6578	105.376	134.013	47.4518	39.7067
MMAR_RS08715	MMAR_1759	2116634	0	0	0	0	0	0	0
MMAR_RS08715	MMAR_1759	2116757	0	0	0	0	0	0	0
MMAR_RS08715	MMAR_1759	2116864	0	0	0	0	0	0	0
MMAR_RS08720	MMAR_1760	2116923	2.03801	2.2277	0.380771	2.4086	0.254293	0	1.69365
MMAR_RS08720	MMAR_1760	2116969	19.8706	16.2622	9.13852	38.7384	50.6044	16.3194	13.1729
MMAR_RS08720	MMAR_1760	2116998	1.52851	0	0	6.02151	6.10304	2.25961	10.3501
MMAR_RS08720	MMAR_1760	2117004	0	0	0	0	0	0	0
MMAR_RS08720	MMAR_1760	2117064	0.764255	0	1.52309	1.80645	0.254293	7.28097	4.70459
MMAR_RS08720	MMAR_1760	2117070	8.91631	20.0493	11.8039	22.8817	40.4326	15.5662	23.523
MMAR_RS08720	MMAR_1760	2117152	0	0	0	0	0	0	0
MMAR_RS08720	MMAR_1760	2117266	18.8516	32.9699	25.5117	36.3297	65.3534	18.0769	29.733
MMAR_RS08720	MMAR_1760	2117293	29.0417	38.762	7.9962	25.491	39.6698	19.3322	41.5886
MMAR_RS08720	MMAR_1760	2117305	21.6539	69.2814	16.7539	41.147	57.4703	62.5159	28.2275
MMAR_RS08720	MMAR_1760	2117368	20.3801	65.9399	44.1695	77.0753	110.618	44.439	44.5995
MMAR_RS08720	MMAR_1760	2117399	0	1.11385	2.28463	0.200717	0	5.02136	5.83369
MMAR_RS08720	MMAR_1760	2117431	2.29277	8.24248	8.37697	12.8459	52.1301	9.28952	7.90371
MMAR_RS08720	MMAR_1760	2117444	0	0	0	0	0	0	0
MMAR_RS08720	MMAR_1760	2117460	0	0	0	0	0	0	0
MMAR_RS08720	MMAR_1760	2117470	0	0	0	0	0	0	0
MMAR_RS08720	MMAR_1760	2117488	233.098	218.537	220.086	290.437	243.613	238.766	189.501
MMAR_RS08720	MMAR_1760	2117512	0	0	0	0	0	0	0
MMAR_RS08720	MMAR_1760	2117542	0	0	0	0	0	0	0
MMAR_RS08720	MMAR_1760	2117546	3.05702	10.9157	0.380771	2.00717	18.0548	4.01709	5.26914
NA	NA	2117569	0	0.66831	0	0	0	0	0
NA	NA	2117604	0	0.44554	4.18849	2.20789	3.56011	6.2767	0.564551
NA	NA	2117649	0	0	0	0	0	0	0
NA	NA	2117665	28.7869	1.78216	11.4231	12.2437	63.5733	12.0513	6.58643
MMAR_RS08725	MMAR_1761	2117683	5.85929	15.5939	7.9962	37.3333	30.0066	20.3365	53.256
MMAR_RS08725	MMAR_1761	2117739	45.8553	79.7516	33.8887	90.724	113.669	88.3759	89.199
MMAR_RS08725	MMAR_1761	2117742	26.4942	48.5638	18.6578	27.2975	122.824	35.9027	36.1313
MMAR_RS08725	MMAR_1761	2117806	0	0	0	0	0	0	0
MMAR_RS08725	MMAR_1761	2117849	81.7753	122.301	58.6388	217.577	199.875	133.066	143.396
MMAR_RS08725	MMAR_1761	2117983	30.5702	37.4253	13.327	40.1434	108.838	40.673	46.105
MMAR_RS08725	MMAR_1761	2118081	8.91631	4.00986	3.42694	16.2581	29.7523	17.5748	8.65645
MMAR_RS08725	MMAR_1761	2118111	34.901	79.3061	37.3156	103.771	185.888	78.8353	85.9999
MMAR_RS08725	MMAR_1761	2118120	137.311	225.443	103.189	235.441	462.305	193.573	213.777
MMAR_RS08725	MMAR_1761	2118131	10.1901	9.5791	19.0386	18.2652	71.7107	17.5748	18.8184
MMAR_RS08725	MMAR_1761	2118255	205.075	233.017	128.32	304.287	365.928	210.144	221.68
MMAR_RS08725	MMAR_1761	2118264	0	0	0	1.00358	0	0.753204	0
MMAR_RS08725	MMAR_1761	2118328	0	0	0	0	0	0	0
MMAR_RS08725	MMAR_1761	2118387	29.8059	42.3263	27.0348	89.319	137.318	63.0181	64.547
MMAR_RS08725	MMAR_1761	2118463	0	0	0	0	0	0	0
MMAR_RS08725	MMAR_1761	2118524	0	0	0	0	0	0	0
MMAR_RS08725	MMAR_1761	2118574	8.91631	10.693	5.71157	2.20789	2.54293	9.03845	6.21006
MMAR_RS08725	MMAR_1761	2118581	23.1824	11.3613	11.0424	32.5161	85.9511	21.0897	28.2275
MMAR_RS08725	MMAR_1761	2118630	0	0	0	0	0	0	0
MMAR_RS08725	MMAR_1761	2118723	64.7069	77.0784	43.0272	89.1183	148.253	74.3161	83.5535
MMAR_RS08725	MMAR_1761	2118813	76.935	173.76	55.9734	167.599	238.527	158.675	146.595
MMAR_RS08725	MMAR_1761	2118857	19.6159	48.3411	23.6078	43.7563	55.6902	55.7371	50.9978
MMAR_RS08725	MMAR_1761	2119294	7.8973	30.0739	1.90386	24.2867	27.9723	16.8216	10.1619
MMAR_RS08725	MMAR_1761	2119306	3.05702	7.3514	3.42694	2.60932	1.52576	2.25961	13.361
MMAR_RS08725	MMAR_1761	2119470	15.5399	12.0296	3.04617	32.9176	33.3124	30.6303	15.4311
MMAR_RS08725	MMAR_1761	2119480	0	0	0	0	0	0	0
MMAR_RS08725	MMAR_1761	2119497	14.7756	9.35633	7.61543	19.871	20.5978	5.27243	13.9256
NA	NA	2119791	32.0987	46.5589	14.8501	51.7849	40.1783	31.3835	40.6477
MMAR_RS08730	MMAR_1762	2119843	7.13305	0.891079	0	6.82437	1.27147	2.00854	6.58643
MMAR_RS08730	MMAR_1762	2119897	17.0684	41.2124	28.1771	42.3513	157.916	58.2478	53.8205
MMAR_RS08730	MMAR_1762	2119931	15.7946	47.8955	20.1809	31.5125	110.872	30.3792	45.3523
MMAR_RS08730	MMAR_1762	2120012	0	0	0	0	0	0	0
MMAR_RS08730	MMAR_1762	2120089	52.4788	87.3258	39.981	133.878	177.497	93.8994	71.8861
MMAR_RS08730	MMAR_1762	2120296	8.15205	2.2277	1.14231	3.41219	3.8144	7.78311	4.89277
MMAR_RS08730	MMAR_1762	2120329	0	0	0	0	0	0	0
MMAR_RS08730	MMAR_1762	2120377	70.5662	93.1178	39.981	98.7527	153.847	61.5117	102.372
MMAR_RS08730	MMAR_1762	2120415	1.27376	10.9157	2.28463	0.802867	3.8144	2.25961	1.50547
MMAR_RS08730	MMAR_1762	2120648	0	0	0	0	0	0	0
MMAR_RS08730	MMAR_1762	2120678	63.9427	137.449	38.0771	144.315	212.843	88.3759	102.184
MMAR_RS08730	MMAR_1762	2120884	58.8476	86.8802	48.358	100.76	270.568	111.474	88.4463
MMAR_RS08730	MMAR_1762	2121494	5.60454	0	2.28463	2.00717	1.52576	6.02563	0.940918
MMAR_RS08730	MMAR_1762	2121512	5.34979	10.2474	4.56926	7.62724	27.4637	8.78738	10.7265
MMAR_RS08730	MMAR_1762	2121645	66.2354	94.4544	69.3004	80.8889	187.16	63.2691	82.4244
MMAR_RS08730	MMAR_1762	2121675	8.15205	5.34648	9.90006	11.2401	20.5978	5.27243	10.7265
MMAR_RS08730	MMAR_1762	2121799	13.2471	13.589	3.04617	5.82079	18.0548	10.0427	10.7265
MMAR_RS08730	MMAR_1762	2122216	3.31177	8.91079	7.9962	0.200717	20.3435	2.76175	13.7374
MMAR_RS08730	MMAR_1762	2122314	0	0	0	0	0	0	0
MMAR_RS08730	MMAR_1762	2122466	21.3991	49.4549	17.5155	27.2975	42.2127	27.3664	27.8512
MMAR_RS08730	MMAR_1762	2122507	11.9733	39.2075	13.7078	29.3047	73.2365	37.6602	28.9803
MMAR_RS08730	MMAR_1762	2122538	12.2281	19.1582	6.09234	12.2437	28.9894	6.52777	12.0438
MMAR_RS08730	MMAR_1762	2122888	19.1064	44.1084	14.4693	59.2115	34.5839	57.7456	40.4595
MMAR_RS08730	MMAR_1762	2123023	4.33078	38.0936	6.85389	15.0538	47.8071	17.3237	24.4639
MMAR_RS08730	MMAR_1762	2123047	2.80227	7.57417	3.80771	2.4086	28.7351	3.01282	2.44639
MMAR_RS08730	MMAR_1762	2123053	17.5779	47.8955	17.1347	36.129	79.8481	15.3151	16.5602
MMAR_RS08730	MMAR_1762	2123168	8.40681	12.6979	5.71157	29.3047	5.59445	12.0513	17.3129
MMAR_RS08730	MMAR_1762	2123480	0	0	0	0	0	0	0
MMAR_RS08730	MMAR_1762	2123635	32.863	50.1232	29.7002	59.0108	70.185	35.9027	41.024
MMAR_RS08730	MMAR_1762	2123771	0	0	0	0	0	0	0
MMAR_RS08730	MMAR_1762	2124118	98.8437	143.018	73.1081	129.663	249.716	106.704	130.788
MMAR_RS08730	MMAR_1762	2124185	11.4638	16.9305	18.6578	38.3369	38.6526	36.6559	12.2319
MMAR_RS08730	MMAR_1762	2124362	94.0034	97.3504	50.6426	72.2581	83.9168	76.8268	84.3063
MMAR_RS08730	MMAR_1762	2124641	1.27376	0.891079	3.04617	5.01792	6.35733	2.76175	2.63457
MMAR_RS08730	MMAR_1762	2124678	0	0	0	0	0	0	0
MMAR_RS08730	MMAR_1762	2124709	16.5589	18.7127	2.28463	17.6631	45.5185	14.0598	14.4901
MMAR_RS08730	MMAR_1762	2124724	3.31177	2.45047	0	3.6129	5.84875	1.25534	2.63457
MMAR_RS08730	MMAR_1762	2125012	0.509503	0.44554	2.28463	5.21864	9.66315	4.51922	1.50547
MMAR_RS08730	MMAR_1762	2125041	1.78326	0.66831	2.6654	0.602151	1.78005	5.02136	3.19912
MMAR_RS08730	MMAR_1762	2125180	0	0	0	0	11.9518	0	0
MMAR_RS08730	MMAR_1762	2125263	0	0	0	0	0	0	0
MMAR_RS08730	MMAR_1762	2125268	57.8286	77.0784	23.9886	76.4731	121.044	47.954	65.8643
MMAR_RS08730	MMAR_1762	2125390	13.7566	43.6629	11.8039	17.4624	80.3567	24.1025	24.6521
MMAR_RS08730	MMAR_1762	2125457	4.33078	3.34155	2.6654	8.63082	36.3639	12.3023	8.0919
MMAR_RS08730	MMAR_1762	2125574	0	0	0	0	0	0	0
MMAR_RS08730	MMAR_1762	2125623	5.34979	0.44554	0.761543	2.20789	11.9518	2.25961	2.44639
MMAR_RS08730	MMAR_1762	2125919	0.764255	2.00493	3.42694	1.40502	4.83157	2.25961	0.564551
MMAR_RS08730	MMAR_1762	2126011	45.6006	98.9098	29.3194	99.3548	114.686	84.3588	80.1662
MMAR_RS08730	MMAR_1762	2126096	0.764255	0	14.4693	0	0.508587	1.00427	0.188184
MMAR_RS08730	MMAR_1762	2126104	12.7376	11.1385	11.0424	13.0466	9.91744	11.047	8.28008
NA	NA	2126178	3.82128	2.45047	1.14231	1.40502	0	1.25534	1.1291
NA	NA	2126189	8.91631	10.2474	5.71157	12.2437	3.56011	13.5577	9.40918
NA	NA	2126198	0	0	0	0	0	0	0
NA	NA	2126263	5.09503	8.24248	3.42694	7.42652	3.05152	7.0299	3.95186
NA	NA	2126273	0	0	0	0	0	0	0
NA	NA	2126370	0	0	0	0	0	0	0
NA	NA	2126416	0	0.891079	0.761543	3.21147	0.508587	0	0.752734
NA	NA	2126492	17.8326	11.8068	24.3694	10.4373	4.57728	8.53631	11.1028
NA	NA	2126501	4.84028	2.00493	3.80771	3.81362	3.56011	4.26816	3.76367
NA	NA	2126515	0	0	0	0	0	0	0
MMAR_RS08735	MMAR_1763	2126529	0.509503	0.22277	0.380771	0.200717	0	0	0
MMAR_RS08735	MMAR_1763	2126544	0	0	0	0	0	0	0
MMAR_RS08735	MMAR_1763	2126561	0	0	0	0	0	0	0
MMAR_RS08735	MMAR_1763	2126639	0	0	0	0	0	0	0
MMAR_RS08735	MMAR_1763	2126760	0	0	0	0	0	0	0
MMAR_RS08735	MMAR_1763	2126815	0	0	0	0	0	0	0
MMAR_RS08735	MMAR_1763	2126970	0	0	0	0	0	0	0
MMAR_RS08740	MMAR_1764	2127251	10.6996	12.6979	13.327	9.23297	12.2061	14.3109	12.2319
MMAR_RS08740	MMAR_1764	2127307	2.80227	6.46033	5.71157	8.63082	4.32299	12.3023	11.1028
MMAR_RS08740	MMAR_1764	2127483	0	0	0	0	0	0	0
MMAR_RS08740	MMAR_1764	2127554	1.01901	0.22277	0	0	2.54293	0	0.940918
MMAR_RS08740	MMAR_1764	2127629	2.03801	2.2277	0.761543	6.22222	1.01717	1.75748	1.1291
MMAR_RS08740	MMAR_1764	2127668	2.54752	4.23263	8.37697	1.60573	13.4775	4.77029	6.77461
MMAR_RS08740	MMAR_1764	2127854	0	0	0	0	0	0	0
MMAR_RS08740	MMAR_1764	2127940	0	0	0	0	0	0	0
MMAR_RS08740	MMAR_1764	2127992	0	0	0	0	0	0	0
MMAR_RS08740	MMAR_1764	2128014	0	0	0	0	0	0	0
MMAR_RS08740	MMAR_1764	2128021	0	0	0	0	0	0	0
MMAR_RS08740	MMAR_1764	2128025	0	0	0	0	0	0	0
MMAR_RS08740	MMAR_1764	2128222	0	0	0	0	0	0	0
MMAR_RS08740	MMAR_1764	2128373	0	0	0	0	0	0	0
MMAR_RS08740	MMAR_1764	2128420	0	0	0	0	0	0	0
MMAR_RS08740	MMAR_1764	2128786	0	0	0	0	0	0	0
MMAR_RS08740	MMAR_1764	2128861	0	0	0	0	0	0	0
MMAR_RS08740	MMAR_1764	2128894	0	0	0	0	0	0	0
MMAR_RS08740	MMAR_1764	2128909	0	0	0	0	0	0	0
MMAR_RS08740	MMAR_1764	2129080	0	0	0	0	0	0	0
MMAR_RS08740	MMAR_1764	2129095	0	0	0	0	0	0	0
MMAR_RS08740	MMAR_1764	2129298	0	0	0	0	0	0	0
MMAR_RS08740	MMAR_1764	2129401	0	0	0	0	0	0	0
MMAR_RS08740	MMAR_1764	2129404	0	0	0	0	0	0	0
MMAR_RS08740	MMAR_1764	2129494	0	0	0	0	0	0	0
MMAR_RS08740	MMAR_1764	2129715	0	0	0	0	0	0	0
MMAR_RS08740	MMAR_1764	2129729	0	0	0	0	0	0	0
MMAR_RS08740	MMAR_1764	2129732	0	0	0	0	0	0	0
MMAR_RS08740	MMAR_1764	2129780	0	0	0	0	0	0	0
MMAR_RS08740	MMAR_1764	2129899	0	0	0	0	0	0	0
MMAR_RS08740	MMAR_1764	2129979	24.7109	13.3662	22.4655	20.8746	19.3263	19.5833	20.7002
MMAR_RS08740	MMAR_1764	2129985	0.254752	0	2.28463	1.2043	0	4.26816	1.31729
MMAR_RS08745	MMAR_1765	2130003	6.11404	6.6831	6.47312	4.01434	4.57728	4.26816	5.26914
MMAR_RS08745	MMAR_1765	2130036	4.84028	6.01479	3.80771	5.21864	9.91744	3.51495	4.89277
MMAR_RS08745	MMAR_1765	2130073	2.29277	0	0	0.401434	0	1.50641	1.50547
MMAR_RS08745	MMAR_1765	2130101	4.07603	7.57417	5.3308	3.01075	1.78005	4.77029	3.76367
MMAR_RS08745	MMAR_1765	2130219	0	0	0	0	0	0	0
MMAR_RS08745	MMAR_1765	2130269	0	0	0	0	0	0	0
MMAR_RS08745	MMAR_1765	2130342	3.05702	7.12863	0.380771	4.61649	0	3.76602	0.940918
MMAR_RS08745	MMAR_1765	2130504	2.29277	0	1.14231	3.6129	1.01717	0	0.940918
MMAR_RS08745	MMAR_1765	2130618	21.9086	23.8364	12.5655	32.3154	16.0205	22.5961	25.7812
MMAR_RS08745	MMAR_1765	2130735	179.09	232.349	82.6274	240.459	137.827	166.458	137.186
MMAR_RS08745	MMAR_1765	2130759	5.34979	5.79202	1.14231	4.21505	5.34016	3.01282	12.9847
MMAR_RS08745	MMAR_1765	2130836	0	1.55939	0	0.401434	0	0	0
MMAR_RS08745	MMAR_1765	2130905	10.4448	10.0246	8.75774	12.043	5.34016	6.52777	5.08096
MMAR_RS08745	MMAR_1765	2131035	4.33078	6.23756	4.56926	8.43011	9.91744	4.51922	6.39824
MMAR_RS08745	MMAR_1765	2131086	6.36879	16.2622	3.80771	13.0466	12.4604	18.0769	12.4201
MMAR_RS08745	MMAR_1765	2131149	4.58553	15.8167	5.71157	9.43369	1.01717	9.03845	2.44639
MMAR_RS08745	MMAR_1765	2131236	78.973	112.053	60.5427	148.129	184.617	112.227	64.7352
MMAR_RS08745	MMAR_1765	2131245	18.3421	28.9601	17.5155	33.1183	2.79723	23.6004	17.1247
MMAR_RS08745	MMAR_1765	2131260	20.3801	26.0641	12.9462	26.0932	36.3639	28.3707	26.3457
MMAR_RS08745	MMAR_1765	2131496	0.509503	1.33662	0	0	0	0.251068	0
MMAR_RS08745	MMAR_1765	2131521	28.0227	26.0641	4.95003	25.2903	30.7695	22.3451	19.9475
MMAR_RS08745	MMAR_1765	2131611	7.13305	7.57417	0.761543	16.0573	10.1717	14.3109	4.70459
MMAR_RS08745	MMAR_1765	2131662	28.5322	25.8413	11.0424	27.4982	88.7484	27.3664	19.3829
NA	NA	2131756	0	0	0	0	0	0	0
NA	NA	2131824	6.36879	5.56925	10.6616	2.60932	4.32299	4.77029	5.64551
NA	NA	2131857	0	0	0.380771	0	0	0.753204	0.564551
NA	NA	2131869	3.05702	6.46033	1.90386	0.200717	6.35733	2.76175	1.1291
NA	NA	2131880	3.31177	5.56925	13.327	5.82079	7.88309	2.00854	4.51641
NA	NA	2132010	0	0	2.28463	1.60573	0	0.251068	1.1291
NA	NA	2132030	0	0	0	0	0	0	0
NA	NA	2132062	14.2661	9.5791	13.327	6.82437	8.39168	5.77456	9.03281
NA	NA	2132168	16.8136	10.693	9.13852	23.4839	9.91744	28.3707	11.1028
MMAR_RS08750	MMAR_1766	2132187	42.2888	22.0542	18.277	36.9319	24.4122	24.1025	24.8402
MMAR_RS08750	MMAR_1766	2132194	3.82128	3.78709	4.95003	1.80645	1.52576	3.51495	6.39824
MMAR_RS08750	MMAR_1766	2132234	20.6349	34.9749	28.9386	19.6703	17.2919	23.0983	30.6739
MMAR_RS08750	MMAR_1766	2132252	47.6386	47.45	84.5313	54.7957	45.5185	71.5544	58.7133
MMAR_RS08750	MMAR_1766	2132258	0	0	0	0	0	0	0
MMAR_RS08750	MMAR_1766	2132266	7.13305	8.24248	8.37697	9.23297	5.08587	12.8045	9.221
MMAR_RS08750	MMAR_1766	2132315	10.9543	11.1385	11.4231	13.6487	7.37451	8.03418	14.6783
MMAR_RS08750	MMAR_1766	2132387	44.5815	30.2967	28.1771	43.5556	42.9756	33.6431	27.0984
MMAR_RS08750	MMAR_1766	2132422	48.6576	72.623	53.6888	57.6057	57.4703	81.095	56.8315
MMAR_RS08750	MMAR_1766	2132468	84.5776	76.6328	88.339	74.8674	52.6387	80.0907	88.6345
MMAR_RS08750	MMAR_1766	2132498	66.7449	60.8162	70.062	59.2115	92.8171	53.2264	64.7352
MMAR_RS08750	MMAR_1766	2132500	39.7413	28.7373	41.5041	43.1541	28.7351	37.9113	43.6586
MMAR_RS08750	MMAR_1766	2132651	0	0	0	0	0	0	0
MMAR_RS08750	MMAR_1766	2132708	33.1177	28.7373	23.6078	28.9032	57.216	25.3579	32.7439
MMAR_RS08750	MMAR_1766	2132717	4.58553	6.46033	4.56926	7.02509	1.01717	3.01282	5.08096
MMAR_RS08750	MMAR_1766	2132725	0	0	0	0	0	0	0
MMAR_RS08750	MMAR_1766	2132839	18.3421	30.0739	39.2195	33.7204	43.7384	26.1111	31.6148
MMAR_RS08750	MMAR_1766	2132862	1.01901	0	1.52309	0.200717	6.10304	4.01709	0
MMAR_RS08750	MMAR_1766	2132906	85.8513	135.221	119.562	76.4731	82.8996	90.1334	109.146
MMAR_RS08750	MMAR_1766	2132931	17.5779	23.8364	31.2233	46.767	14.4947	20.8386	32.1794
MMAR_RS08750	MMAR_1766	2132933	13.2471	10.4702	32.7463	32.1147	18.0548	4.77029	19.7593
MMAR_RS08750	MMAR_1766	2132956	54.7716	49.9004	58.258	55.5986	52.3844	45.6944	57.396
MMAR_RS08750	MMAR_1766	2132963	1.01901	0	1.52309	0	4.32299	0	0
MMAR_RS08750	MMAR_1766	2132972	19.8706	17.5988	17.5155	16.8602	12.4604	25.1068	23.3348
MMAR_RS08750	MMAR_1766	2132990	26.7489	15.1483	20.9424	19.2688	13.2233	15.5662	28.4157
NA	NA	2133014	0.764255	1.33662	0	2.20789	0	0	3.01094
NA	NA	2133275	10.9543	17.8216	7.61543	11.0394	7.6288	11.047	14.8665
NA	NA	2133277	35.92	61.93	47.9772	38.7384	58.2332	54.4818	41.9649
NA	NA	2133376	2.29277	6.90587	4.95003	7.42652	13.7318	14.3109	14.302
NA	NA	2133452	11.2091	7.12863	3.04617	13.6487	18.8177	9.54058	10.5383
NA	NA	2133544	5.09503	7.57417	2.6654	5.62007	7.12021	5.77456	3.01094
NA	NA	2133546	130.942	175.543	81.4851	171.412	144.184	174.492	112.91
NA	NA	2133552	30.3155	43.8857	16.7539	40.1434	39.4155	43.4348	29.733
MMAR_RS08755	MMAR_1767	2133582	5.34979	7.79694	3.04617	9.83513	25.9379	7.53204	7.52734
MMAR_RS08755	MMAR_1767	2133703	35.92	53.9103	20.1809	62.0215	75.0165	62.2649	35.0022
MMAR_RS08755	MMAR_1767	2133706	71.5852	116.509	38.8387	148.129	69.6764	107.959	78.2844
MMAR_RS08755	MMAR_1767	2133740	0	0	0	0	0	0	0
MMAR_RS08755	MMAR_1767	2133946	40.7603	55.6925	33.5079	76.0717	33.0581	52.9753	37.0722
MMAR_RS08755	MMAR_1767	2133988	10.6996	9.5791	3.80771	6.02151	3.56011	3.76602	6.21006
MMAR_RS08755	MMAR_1767	2134005	24.2014	32.0789	7.23466	39.7419	17.8005	32.1367	24.4639
MMAR_RS08755	MMAR_1767	2134349	12.7376	28.7373	10.6616	17.8638	2.79723	34.6474	9.03281
MMAR_RS08755	MMAR_1767	2134356	3.05702	3.78709	0	3.81362	9.91744	2.51068	1.50547
MMAR_RS08755	MMAR_1767	2134426	0.764255	0.44554	1.14231	0.401434	0	2.76175	0.752734
MMAR_RS08755	MMAR_1767	2134522	0.509503	1.55939	0	0	0.508587	1.00427	0.752734
MMAR_RS08755	MMAR_1767	2134543	32.863	32.0789	23.6078	40.9462	46.0271	26.1111	27.2866
MMAR_RS08755	MMAR_1767	2134726	46.1101	77.0784	20.9424	73.8638	61.539	63.7713	31.4267
MMAR_RS08755	MMAR_1767	2134968	10.1901	22.277	2.28463	7.22581	2.54293	8.03418	3.38731
MMAR_RS08755	MMAR_1767	2135014	13.7566	30.5195	12.1847	25.2903	7.6288	12.5534	21.4529
MMAR_RS08755	MMAR_1767	2135060	0	0	0	0	0	0	0
MMAR_RS08755	MMAR_1767	2135125	53.4979	95.5683	20.1809	85.7061	58.996	55.9882	42.5295
MMAR_RS08755	MMAR_1767	2135162	6.11404	9.80187	6.09234	12.6452	1.78005	7.28097	5.26914
MMAR_RS08755	MMAR_1767	2135255	0	0	0	0	0	0	0
MMAR_RS08755	MMAR_1767	2135395	10.1901	12.2523	6.09234	27.6989	26.1922	14.3109	7.90371
MMAR_RS08755	MMAR_1767	2135645	1.78326	4.4554	1.14231	3.41219	0.76288	7.78311	0.564551
MMAR_RS08755	MMAR_1767	2135793	6.8783	2.2277	0	8.22939	0	4.26816	1.88184
MMAR_RS08755	MMAR_1767	2135821	38.2128	57.6974	31.2233	62.8244	36.3639	48.2051	45.5404
MMAR_RS08755	MMAR_1767	2135824	7.8973	16.9305	7.9962	15.6559	3.30581	6.77884	3.57549
MMAR_RS08755	MMAR_1767	2135875	6.8783	9.5791	1.14231	3.81362	5.34016	4.01709	3.38731
MMAR_RS08755	MMAR_1767	2136042	0	0	0	0	0	0	0
MMAR_RS08755	MMAR_1767	2136133	4.07603	9.35633	1.90386	5.82079	2.03435	12.5534	11.6674
MMAR_RS08755	MMAR_1767	2136385	7.13305	14.7028	3.04617	29.9068	4.32299	15.5662	20.7002
MMAR_RS08755	MMAR_1767	2136419	12.4828	9.5791	2.28463	22.681	19.072	16.0684	7.15098
MMAR_RS08755	MMAR_1767	2136622	16.5589	16.9305	6.47312	44.9606	13.9861	12.5534	12.0438
MMAR_RS08755	MMAR_1767	2136820	31.844	27.6235	5.3308	32.5161	8.13739	31.3835	14.6783
MMAR_RS08755	MMAR_1767	2136934	7.13305	4.4554	0.761543	10.638	7.12021	5.27243	2.07002
MMAR_RS08755	MMAR_1767	2136958	14.2661	11.584	3.42694	14.0502	6.86592	7.28097	6.21006
MMAR_RS08755	MMAR_1767	2136964	25.4752	41.8807	30.8425	26.6953	16.5291	27.1153	12.2319
MMAR_RS08755	MMAR_1767	2137040	41.2698	52.3509	8.37697	48.3728	20.8521	38.9155	30.4857
MMAR_RS08755	MMAR_1767	2137058	31.3345	29.6284	12.1847	40.5448	25.6836	28.8728	19.7593
MMAR_RS08755	MMAR_1767	2137352	43.5625	58.1429	33.5079	80.6882	83.6625	51.9711	35.9431
MMAR_RS08755	MMAR_1767	2137374	2.03801	8.24248	0.380771	1.40502	1.78005	2.00854	6.96279
MMAR_RS08755	MMAR_1767	2137460	9.17106	11.8068	8.37697	22.2796	8.64597	8.28524	11.291
MMAR_RS08755	MMAR_1767	2137702	75.1517	105.147	71.2043	82.8961	41.1955	58.7499	62.8533
MMAR_RS08755	MMAR_1767	2137927	0	0	0	0	0	0	0
MMAR_RS08755	MMAR_1767	2138065	30.0607	57.6974	27.0348	54.1935	50.0958	50.2136	38.0131
MMAR_RS08755	MMAR_1767	2138161	12.4828	24.0591	27.0348	13.448	9.91744	16.0684	28.7921
MMAR_RS08755	MMAR_1767	2138276	27.2584	36.757	12.5655	35.7276	10.426	29.375	18.2538
MMAR_RS08755	MMAR_1767	2138341	22.4181	32.0789	8.75774	45.362	35.6011	34.3963	26.9103
MMAR_RS08755	MMAR_1767	2138395	4.58553	13.589	2.28463	10.2366	9.40885	4.01709	6.39824
MMAR_RS08755	MMAR_1767	2138406	0	0	0	0	0	0	0
MMAR_RS08755	MMAR_1767	2138503	7.3878	7.12863	0	15.4552	0.254293	9.03845	7.15098
MMAR_RS08755	MMAR_1767	2138527	0	0	0	1.00358	0	1.50641	0
MMAR_RS08755	MMAR_1767	2138554	23.9467	35.4204	6.85389	32.7168	23.1407	28.6217	23.523
MMAR_RS08755	MMAR_1767	2138557	32.0987	47.2272	27.7963	40.1434	30.5152	43.9369	19.7593
MMAR_RS08755	MMAR_1767	2138623	54.2621	86.4347	29.7002	85.5054	77.8137	72.5586	46.105
MMAR_RS08755	MMAR_1767	2138671	0	2.00493	0	0	0	0.502136	0
MMAR_RS08755	MMAR_1767	2138697	0	0	0	0	0	0	0
MMAR_RS08755	MMAR_1767	2138771	18.5969	39.653	17.8963	24.4875	24.1579	17.8258	17.6893
MMAR_RS08755	MMAR_1767	2138777	46.6196	82.2021	23.2271	73.2616	48.57	57.2435	71.3216
MMAR_RS08755	MMAR_1767	2138818	102.92	142.795	44.5503	154.351	44.247	99.4229	87.5054
MMAR_RS08755	MMAR_1767	2138991	12.7376	18.7127	3.04617	11.8423	1.52576	14.0598	9.97373
MMAR_RS08755	MMAR_1767	2139148	20.3801	24.7275	3.80771	20.4731	84.934	11.5491	14.8665
MMAR_RS08755	MMAR_1767	2139253	0	0	0	0	0	0	0
MMAR_RS08755	MMAR_1767	2139311	2.03801	0.44554	1.52309	5.41935	4.57728	5.77456	3.19912
MMAR_RS08755	MMAR_1767	2139412	55.0264	83.9842	33.8887	58.81	45.2642	53.7285	38.954
MMAR_RS08755	MMAR_1767	2139448	18.8516	38.5392	22.0847	41.9498	24.1579	26.1111	24.0875
MMAR_RS08755	MMAR_1767	2139457	25.9847	18.4899	15.6116	31.1111	32.041	19.8344	15.0547
MMAR_RS08755	MMAR_1767	2139558	3.05702	1.55939	0	6.02151	0.508587	5.02136	3.95186
MMAR_RS08755	MMAR_1767	2139623	0	0	0	0	0	0	0
MMAR_RS08755	MMAR_1767	2139685	0	0	0	0	0	0	0
MMAR_RS08755	MMAR_1767	2139777	6.11404	10.0246	1.14231	17.4624	3.30581	10.5449	7.90371
MMAR_RS08755	MMAR_1767	2139850	0	0	0	0	0	0	0
NA	NA	2139872	62.6689	48.1183	43.7887	54.3943	50.6044	32.6388	66.8052
NA	NA	2139920	9.17106	14.48	7.23466	4.01434	10.9346	6.77884	4.32822
NA	NA	2139933	30.0607	49.6777	38.4579	40.7455	63.5733	28.3707	35.7549
NA	NA	2140021	0	0.22277	0	1.60573	0	0.753204	0.940918
NA	NA	2140034	13.5018	16.0394	2.6654	12.043	24.9207	10.7959	17.5011
MMAR_RS08760	MMAR_1768	2140075	6.62354	3.78709	11.8039	14.0502	19.8349	11.5491	6.39824
MMAR_RS08760	MMAR_1768	2140189	22.6729	38.762	16.7539	39.1398	42.9756	34.6474	15.2429
MMAR_RS08760	MMAR_1768	2140280	15.2851	18.9354	6.09234	21.276	11.9518	25.6089	28.0394
MMAR_RS08760	MMAR_1768	2140456	82.2848	139.677	36.9348	123.039	167.579	100.678	71.8861
MMAR_RS08760	MMAR_1768	2140497	0	0.44554	0	0.602151	0	0	0
MMAR_RS08760	MMAR_1768	2140527	8.40681	6.46033	6.09234	6.62366	20.5978	7.0299	6.58643
MMAR_RS08760	MMAR_1768	2140534	18.8516	38.5392	6.47312	44.9606	18.5634	33.392	22.7702
MMAR_RS08760	MMAR_1768	2140540	0	0	0	0	0	0	0
MMAR_RS08760	MMAR_1768	2140592	4.84028	6.01479	0.380771	4.41577	0	1.00427	4.89277
MMAR_RS08760	MMAR_1768	2140747	15.2851	13.8117	0.761543	19.4695	4.06869	7.78311	5.08096
MMAR_RS08760	MMAR_1768	2140802	3.31177	5.12371	1.14231	6.62366	11.6975	5.5235	7.71553
MMAR_RS08760	MMAR_1768	2140854	0	0	0	0	0	0	0
MMAR_RS08760	MMAR_1768	2140874	0	0	0	0	0	0	0
MMAR_RS08760	MMAR_1768	2140891	0	0	0	0	0	0	0
MMAR_RS08760	MMAR_1768	2140957	20.1254	38.5392	2.6654	33.319	46.79	39.6687	19.1947
MMAR_RS08760	MMAR_1768	2141195	0	0	0	0	0	0	0
MMAR_RS08760	MMAR_1768	2141242	0	0	0	0	0	0	0
MMAR_RS08760	MMAR_1768	2141251	61.3952	31.6333	4.18849	26.4946	14.749	19.3322	13.361
MMAR_RS08760	MMAR_1768	2141253	29.5512	51.4598	20.5617	54.1935	62.8104	47.7029	28.0394
MMAR_RS08760	MMAR_1768	2141283	1.01901	1.11385	0.380771	4.21505	5.59445	1.25534	1.31729
NA	NA	2141303	39.2318	54.8014	27.4155	76.6738	47.2986	63.5202	36.1313
MMAR_RS08765	MMAR_1769	2141427	0	0	0	6.42294	0	0.502136	0
MMAR_RS08765	MMAR_1769	2141476	0.254752	1.55939	0	0.602151	1.52576	2.00854	0.188184
MMAR_RS08765	MMAR_1769	2141481	0	0	0	0	0	0	0
MMAR_RS08765	MMAR_1769	2141521	0	0	0	0	0	0	0
MMAR_RS08765	MMAR_1769	2141611	0	0	0	0	0	0	0
MMAR_RS08765	MMAR_1769	2141926	0	0	0	0	0	0	0
MMAR_RS08765	MMAR_1769	2141946	0	0	0	0	0	0	0
MMAR_RS08765	MMAR_1769	2141953	0	0	0	0	0	0	0
MMAR_RS08765	MMAR_1769	2142054	0	0	0	0	0	0	0
MMAR_RS08765	MMAR_1769	2142155	4.58553	0.66831	3.42694	3.01075	8.13739	2.51068	2.63457
MMAR_RS08770	MMAR_1770	2142221	0	0	0	0	0	0	0
MMAR_RS08770	MMAR_1770	2142245	0	0	0	0	0	0	0
MMAR_RS08770	MMAR_1770	2142263	0	0	0	0	0	0	0
MMAR_RS08770	MMAR_1770	2142280	0	0	0	0	0	0	0
MMAR_RS08770	MMAR_1770	2142320	0	0	0	0	0	0	0
MMAR_RS08770	MMAR_1770	2142464	0	0	0	0	0	0	0
MMAR_RS08770	MMAR_1770	2142516	0	0	0	0	0	0	0
MMAR_RS08770	MMAR_1770	2142528	0	0	0	0	0	0	0
MMAR_RS08770	MMAR_1770	2142564	0	0	0	0	0	0	0
MMAR_RS08770	MMAR_1770	2142606	0	0	0	0	0	0	0
MMAR_RS08770	MMAR_1770	2142632	0	0	0	0	0	0	0
MMAR_RS08770	MMAR_1770	2142658	0	0	0	0	0	0	0
MMAR_RS08770	MMAR_1770	2142660	0	0	0	0	0	0	0
MMAR_RS08770	MMAR_1770	2142765	0	0	0	0	0	0	0
MMAR_RS08770	MMAR_1770	2142810	0	0	0	0	0	0	0
MMAR_RS08770	MMAR_1770	2142824	0	0	0	0	0	0	0
MMAR_RS08770	MMAR_1770	2142836	0	0	0	0	0	0	0
MMAR_RS08770	MMAR_1770	2142840	0	0	0	0	0	0	0
MMAR_RS08775	MMAR_1771	2143099	0	0	0	0	0	0	0
MMAR_RS08775	MMAR_1771	2143146	0	0	0	0	0	0	0
MMAR_RS08775	MMAR_1771	2143284	0	0	0	0	0	0	0
MMAR_RS08775	MMAR_1771	2143362	0	0	0	0	0	0	0
MMAR_RS08775	MMAR_1771	2143433	0	0	0	0	0	0	0
MMAR_RS08775	MMAR_1771	2143607	0	0	0	0	0	0	0
MMAR_RS08775	MMAR_1771	2143634	0	0	0	0	0	0	0
MMAR_RS08775	MMAR_1771	2143700	0	0	0	0	0	0	0
MMAR_RS08775	MMAR_1771	2143909	0	0	0	0	0	0	0
MMAR_RS08775	MMAR_1771	2143999	0	0	0	0	0	0	0
MMAR_RS08775	MMAR_1771	2144016	0	0	0	0	0	0	0
MMAR_RS08780	MMAR_1772	2144081	5.09503	2.45047	4.95003	3.41219	0.254293	5.77456	2.07002
MMAR_RS08780	MMAR_1772	2144200	14.5208	16.485	2.28463	18.2652	12.2061	16.8216	12.4201
MMAR_RS08780	MMAR_1772	2144214	23.9467	30.7422	12.1847	32.5161	28.4808	38.4134	25.9693
MMAR_RS08780	MMAR_1772	2144231	33.6272	90.8901	26.2732	67.0394	50.0958	87.8738	29.733
MMAR_RS08780	MMAR_1772	2144250	2.29277	1.55939	8.37697	2.20789	2.79723	1.75748	0.752734
MMAR_RS08780	MMAR_1772	2144327	17.5779	27.8462	12.1847	19.6703	22.6321	23.8515	20.3238
MMAR_RS08780	MMAR_1772	2144370	1.78326	1.78216	0	8.22939	2.28864	0.251068	0
MMAR_RS08780	MMAR_1772	2144427	15.5399	43.6629	14.0885	42.552	12.4604	34.3963	36.1313
MMAR_RS08780	MMAR_1772	2144433	16.8136	36.9798	2.28463	24.086	17.0377	27.6175	13.7374
MMAR_RS08780	MMAR_1772	2144448	0	0	0	0	0	0	0
MMAR_RS08780	MMAR_1772	2144460	1.78326	6.6831	0	20.4731	5.59445	7.28097	2.07002
MMAR_RS08780	MMAR_1772	2144553	6.36879	9.35633	1.90386	7.42652	0.508587	9.03845	7.52734
MMAR_RS08780	MMAR_1772	2144556	46.3648	59.2568	27.0348	63.2258	64.3362	62.2649	33.3085
MMAR_RS08780	MMAR_1772	2144563	11.9733	26.2868	17.8963	19.871	7.12021	20.0854	14.302
MMAR_RS08780	MMAR_1772	2144859	11.4638	19.381	8.75774	24.4875	5.59445	13.3066	14.4901
MMAR_RS08780	MMAR_1772	2145057	59.3571	71.9547	29.3194	76.2724	49.5872	54.2307	53.4441
MMAR_RS08780	MMAR_1772	2145371	2.80227	0.22277	0	1.80645	0	3.26388	0.940918
MMAR_RS08780	MMAR_1772	2145414	13.7566	26.2868	8.37697	35.7276	11.9518	14.813	10.7265
MMAR_RS08780	MMAR_1772	2145531	21.9086	38.762	14.4693	41.147	15.5119	24.3536	30.2976
MMAR_RS08780	MMAR_1772	2145843	0	0	0	0	0	0	0
MMAR_RS08780	MMAR_1772	2146144	0	0	0	0	0	0	0
MMAR_RS08780	MMAR_1772	2146316	0	0	0	0	0	0	0
MMAR_RS08780	MMAR_1772	2146428	19.3611	38.3164	11.4231	67.4409	23.395	29.8771	32.7439
MMAR_RS08780	MMAR_1772	2146566	14.0113	23.1681	9.13852	22.2796	9.91744	23.8515	20.3238
MMAR_RS08780	MMAR_1772	2146581	0	0	0	0	0	0	0
MMAR_RS08780	MMAR_1772	2146588	0.764255	0.891079	0	1.40502	0	0.251068	1.31729
MMAR_RS08780	MMAR_1772	2146590	12.4828	50.346	13.7078	48.9749	16.0205	16.5705	10.7265
MMAR_RS08780	MMAR_1772	2146611	57.3191	83.7615	24.7501	90.724	36.8725	69.2948	37.8249
MMAR_RS08780	MMAR_1772	2146638	23.1824	43.2173	17.8963	57.2043	15.2576	19.0812	23.8993
MMAR_RS08780	MMAR_1772	2146794	1.52851	0	0	1.60573	0	0	2.44639
MMAR_RS08780	MMAR_1772	2146892	0	0	0	0	0	0	0
MMAR_RS08780	MMAR_1772	2146910	17.0684	19.1582	17.1347	36.3297	61.7933	23.3493	24.6521
MMAR_RS08780	MMAR_1772	2147013	7.8973	12.0296	1.52309	4.01434	2.03435	8.53631	0.564551
MMAR_RS08780	MMAR_1772	2147083	0	0	0	0	0	0	0
MMAR_RS08780	MMAR_1772	2147250	12.4828	30.7422	7.61543	19.2688	31.2781	24.8557	18.442
MMAR_RS08780	MMAR_1772	2147310	22.1634	15.5939	4.18849	26.6953	10.426	26.3621	11.6674
MMAR_RS08780	MMAR_1772	2147437	0	0	0	0	0	0	0
MMAR_RS08780	MMAR_1772	2147529	13.5018	23.1681	4.56926	18.2652	9.40885	22.094	22.7702
MMAR_RS08780	MMAR_1772	2147602	10.4448	17.5988	7.23466	15.6559	10.426	12.0513	6.58643
MMAR_RS08780	MMAR_1772	2147613	0	0	0	0	0	0	0
MMAR_RS08780	MMAR_1772	2147814	9.17106	14.7028	9.51929	14.4516	1.01717	14.0598	5.08096
MMAR_RS08780	MMAR_1772	2147897	3.82128	5.56925	1.14231	3.01075	1.01717	7.28097	3.76367
MMAR_RS08780	MMAR_1772	2148093	9.17106	6.90587	1.14231	12.4444	3.05152	5.02136	5.26914
MMAR_RS08780	MMAR_1772	2148117	0	0	0	0	0	0	0
MMAR_RS08780	MMAR_1772	2148297	54.5169	114.949	44.931	94.7383	70.9478	70.5501	72.6389
MMAR_RS08785	MMAR_1773	2148485	8.91631	12.9207	11.8039	16.2581	5.34016	12.3023	10.1619
MMAR_RS08785	MMAR_1773	2148699	1.27376	1.33662	0	0	0	0.502136	0
MMAR_RS08785	MMAR_1773	2148773	2.80227	11.3613	1.52309	9.43369	3.8144	7.78311	14.8665
MMAR_RS08785	MMAR_1773	2148920	3.82128	21.3859	1.14231	18.2652	26.4465	14.0598	16.372
MMAR_RS08785	MMAR_1773	2149184	6.11404	13.3662	3.80771	8.43011	1.01717	6.52777	9.97373
MMAR_RS08785	MMAR_1773	2149221	0	0	0	0	0	0	0
MMAR_RS08785	MMAR_1773	2149614	7.64255	10.4702	4.56926	5.41935	12.2061	6.2767	7.33916
MMAR_RS08785	MMAR_1773	2149616	22.9277	30.965	17.5155	55.3978	18.5634	27.8685	16.7483
MMAR_RS08785	MMAR_1773	2149691	19.1064	27.4007	8.37697	19.4695	16.7834	29.8771	12.9847
MMAR_RS08785	MMAR_1773	2149727	6.62354	11.3613	5.71157	15.6559	4.57728	14.5619	13.9256
MMAR_RS08785	MMAR_1773	2149774	0.509503	0.22277	0	0	0	0	0
MMAR_RS08785	MMAR_1773	2149832	0.764255	1.33662	0	3.01075	2.54293	1.75748	1.31729
MMAR_RS08785	MMAR_1773	2149992	0	0	0	0	0	0	0
MMAR_RS08785	MMAR_1773	2150018	17.8326	18.9354	5.71157	28.1004	12.969	15.3151	16.5602
MMAR_RS08785	MMAR_1773	2150152	10.9543	7.79694	4.95003	10.8387	11.9518	12.3023	6.58643
MMAR_RS08785	MMAR_1773	2150357	20.8896	26.5096	7.9962	30.9104	8.39168	17.5748	9.40918
MMAR_RS08785	MMAR_1773	2150489	34.6462	63.4894	14.0885	55.3978	19.8349	43.1837	40.8358
MMAR_RS08785	MMAR_1773	2150522	21.3991	25.6185	6.85389	51.9857	32.5495	25.1068	19.5711
MMAR_RS08785	MMAR_1773	2150615	0	0	0	0	0	0	0
MMAR_RS08785	MMAR_1773	2150747	2.03801	6.6831	1.90386	4.21505	6.61163	4.26816	3.57549
MMAR_RS08785	MMAR_1773	2150879	7.64255	7.3514	1.52309	14.2509	9.91744	9.03845	11.1028
MMAR_RS08785	MMAR_1773	2151199	0	8.68802	0.380771	2.4086	3.56011	1.50641	0
MMAR_RS08785	MMAR_1773	2151361	1.78326	5.12371	0.761543	1.80645	2.79723	5.02136	1.88184
MMAR_RS08785	MMAR_1773	2151518	9.68056	11.584	1.90386	7.62724	0.508587	8.03418	6.21006
MMAR_RS08785	MMAR_1773	2151601	0	0	0	0	0	0	0
MMAR_RS08785	MMAR_1773	2151679	3.82128	10.4702	0	4.61649	11.6975	2.25961	3.38731
MMAR_RS08785	MMAR_1773	2151788	0	0	0	0	0	0	0
MMAR_RS08785	MMAR_1773	2151796	0.254752	4.00986	2.6654	7.62724	0.254293	6.2767	1.50547
MMAR_RS08785	MMAR_1773	2151925	0	0	0	0	0	0	0
MMAR_RS08785	MMAR_1773	2152020	0	0	0	0	0	0	0
MMAR_RS08785	MMAR_1773	2152074	0	0	0	0	0	0	0
MMAR_RS08785	MMAR_1773	2152208	5.60454	14.9256	11.8039	28.9032	8.13739	12.3023	11.6674
MMAR_RS08785	MMAR_1773	2152694	31.844	59.4795	25.5117	53.7921	46.2814	52.9753	29.1685
MMAR_RS08785	MMAR_1773	2152734	16.0494	24.2819	13.7078	26.4946	23.395	12.0513	16.5602
MMAR_RS08785	MMAR_1773	2152823	27.2584	41.658	30.0809	71.0538	65.862	36.6559	25.4048
MMAR_RS08785	MMAR_1773	2152892	50.1861	42.9946	22.0847	47.7706	70.185	49.2093	28.9803
MMAR_RS08785	MMAR_1773	2153130	6.8783	5.56925	0	1.00358	0.254293	1.50641	1.69365
MMAR_RS08785	MMAR_1773	2153330	17.3231	23.1681	6.09234	22.2796	21.6149	11.2981	18.442
MMAR_RS08785	MMAR_1773	2153378	25.9847	26.7324	15.9924	49.3763	21.8692	28.8728	26.5339
MMAR_RS08785	MMAR_1773	2153420	5.34979	9.5791	1.52309	11.2401	15.0033	9.28952	11.291
MMAR_RS08785	MMAR_1773	2153660	15.0303	23.3908	10.6616	32.1147	43.9927	41.4262	27.663
MMAR_RS08785	MMAR_1773	2153719	5.09503	4.90094	1.14231	1.80645	2.03435	1.00427	4.70459
MMAR_RS08785	MMAR_1773	2153805	0	0	0	0	0	0	0
MMAR_RS08790	MMAR_1774	2153905	16.3041	25.8413	13.7078	42.552	13.7318	40.1709	25.4048
MMAR_RS08790	MMAR_1774	2154021	4.07603	6.6831	1.90386	5.21864	6.61163	7.28097	0.940918
MMAR_RS08790	MMAR_1774	2154031	8.91631	3.56432	0.761543	5.21864	2.54293	9.03845	17.6893
MMAR_RS08790	MMAR_1774	2154079	0	0	0	0	0	0	0
MMAR_RS08790	MMAR_1774	2154447	0	2.2277	0.761543	2.4086	3.8144	7.78311	1.31729
MMAR_RS08790	MMAR_1774	2154528	3.56652	4.67817	0	4.8172	1.52576	3.76602	4.89277
MMAR_RS08790	MMAR_1774	2154586	0	0	0	0	0	0	0
MMAR_RS08790	MMAR_1774	2154625	10.6996	24.0591	3.42694	12.6452	6.10304	15.0641	14.4901
MMAR_RS08790	MMAR_1774	2154725	4.58553	8.24248	6.09234	13.8495	66.1163	4.01709	7.15098
MMAR_RS08790	MMAR_1774	2155060	9.17106	4.90094	0.380771	10.2366	1.27147	8.03418	6.39824
MMAR_RS08790	MMAR_1774	2155279	33.3725	31.4105	22.8463	28.1004	18.0548	20.5876	24.0875
MMAR_RS08790	MMAR_1774	2155400	7.8973	9.35633	0.761543	18.0645	1.52576	6.02563	1.88184
MMAR_RS08790	MMAR_1774	2155422	28.2774	28.9601	15.9924	31.7133	18.0548	32.8899	19.1947
MMAR_RS08790	MMAR_1774	2155483	3.82128	7.12863	0	7.62724	1.52576	2.76175	3.76367
MMAR_RS08790	MMAR_1774	2155543	6.8783	7.12863	0	10.8387	10.1717	14.3109	4.89277
MMAR_RS08790	MMAR_1774	2155600	21.3991	24.9502	18.277	29.3047	33.5667	19.3322	15.6192
MMAR_RS08790	MMAR_1774	2155732	9.68056	21.1631	21.3232	25.2903	4.06869	10.7959	5.26914
MMAR_RS08790	MMAR_1774	2155897	2.54752	7.57417	0.380771	3.6129	0	7.0299	0
MMAR_RS08790	MMAR_1774	2155948	0	0	0	0	0	0	0
MMAR_RS08790	MMAR_1774	2156094	5.85929	14.0345	4.95003	9.03226	9.66315	13.8087	4.70459
MMAR_RS08790	MMAR_1774	2156118	0	0	0	0	0	0	0
MMAR_RS08790	MMAR_1774	2156261	6.11404	16.2622	5.71157	4.8172	1.78005	2.51068	1.50547
MMAR_RS08790	MMAR_1774	2156956	2.03801	1.78216	0.380771	3.41219	3.8144	6.02563	1.69365
MMAR_RS08790	MMAR_1774	2156966	0	0	0	0	0	0	0
MMAR_RS08790	MMAR_1774	2156979	19.3611	19.381	9.13852	36.7312	36.8725	13.5577	21.6411
MMAR_RS08790	MMAR_1774	2157065	0	0	0	0	0	0	0
MMAR_RS08790	MMAR_1774	2157084	2.29277	9.80187	0.761543	3.6129	19.8349	4.51922	5.26914
MMAR_RS08790	MMAR_1774	2157100	1.78326	8.46525	2.28463	2.60932	6.61163	3.76602	0.940918
MMAR_RS08790	MMAR_1774	2157226	12.9923	16.485	10.2808	17.6631	3.8144	16.3194	11.8556
MMAR_RS08790	MMAR_1774	2157296	0	0	0	0	0	0	0
MMAR_RS08790	MMAR_1774	2157589	5.60454	7.79694	0	9.23297	3.56011	6.77884	5.45732
MMAR_RS08790	MMAR_1774	2157657	5.34979	8.68802	6.85389	9.83513	13.4775	12.5534	4.89277
MMAR_RS08790	MMAR_1774	2157672	0	0	0	0	0	0	0
MMAR_RS08790	MMAR_1774	2157736	2.03801	0	0.761543	4.01434	0	2.51068	0.376367
MMAR_RS08790	MMAR_1774	2157795	0	0	0	0	0	0	0
MMAR_RS08790	MMAR_1774	2157919	4.33078	11.584	1.90386	5.62007	24.1579	8.03418	3.01094
MMAR_RS08790	MMAR_1774	2158147	36.6842	51.2371	29.7002	48.172	20.0892	60.2563	36.3194
MMAR_RS08790	MMAR_1774	2158259	0	0	0	0	0	0	0
MMAR_RS08790	MMAR_1774	2158293	4.07603	13.8117	0.761543	6.82437	1.52576	4.77029	7.90371
MMAR_RS08790	MMAR_1774	2158360	25.7299	33.6382	18.277	32.5161	17.0377	38.4134	25.0284
MMAR_RS08790	MMAR_1774	2158384	0.764255	7.12863	0	5.41935	0.508587	6.77884	1.88184
MMAR_RS08790	MMAR_1774	2158406	0	0	0	0	0	0	0
MMAR_RS08790	MMAR_1774	2158574	1.78326	4.4554	7.23466	11.2401	7.6288	5.02136	1.69365
MMAR_RS08790	MMAR_1774	2158582	0	0	0	0	0	0	0
MMAR_RS08790	MMAR_1774	2158804	1.78326	2.00493	0.761543	2.60932	16.7834	1.00427	2.44639
MMAR_RS08790	MMAR_1774	2158851	6.11404	13.8117	3.04617	22.8817	13.4775	13.5577	14.302
MMAR_RS08790	MMAR_1774	2158997	0	0	0	0	0	0	0
MMAR_RS08790	MMAR_1774	2159060	7.8973	8.01971	2.28463	6.22222	6.61163	6.02563	3.76367
MMAR_RS08790	MMAR_1774	2159297	11.7186	18.4899	12.5655	26.8961	17.8005	18.8301	8.0919
MMAR_RS08790	MMAR_1774	2159429	0.764255	2.89601	1.52309	3.41219	0	3.76602	7.15098
MMAR_RS08790	MMAR_1774	2159491	13.5018	8.01971	1.52309	20.0717	4.06869	4.26816	5.45732
MMAR_RS08790	MMAR_1774	2159697	31.844	45.6678	19.0386	52.7885	50.0958	49.7115	30.4857
MMAR_RS08790	MMAR_1774	2159701	11.7186	20.2721	17.1347	25.6918	12.969	14.813	11.1028
MMAR_RS08790	MMAR_1774	2159929	6.11404	13.589	6.47312	11.8423	1.27147	8.03418	5.45732
MMAR_RS08790	MMAR_1774	2159977	4.07603	9.80187	1.90386	4.8172	5.59445	11.5491	5.08096
MMAR_RS08790	MMAR_1774	2160025	52.7336	78.8605	16.3732	72.4588	20.3435	55.7371	38.0131
MMAR_RS08790	MMAR_1774	2160031	26.4942	35.4204	17.8963	39.9427	25.9379	35.1495	22.0175
MMAR_RS08790	MMAR_1774	2160039	1.78326	1.78216	1.14231	2.00717	0.254293	0.251068	1.31729
MMAR_RS08790	MMAR_1774	2160236	17.3231	13.3662	0	21.8781	2.28864	11.2981	4.32822
MMAR_RS08790	MMAR_1774	2160271	4.07603	5.12371	1.52309	6.02151	0	6.2767	2.44639
MMAR_RS08790	MMAR_1774	2160477	10.1901	22.0542	2.6654	20.4731	11.4432	12.0513	15.9956
MMAR_RS08795	MMAR_1775	2160545	13.5018	18.2671	2.6654	15.2545	23.395	19.0812	13.361
MMAR_RS08795	MMAR_1775	2160570	0.254752	0	0	0	0	0	0
MMAR_RS08795	MMAR_1775	2160616	8.15205	8.68802	5.3308	6.62366	4.06869	7.53204	10.3501
MMAR_RS08795	MMAR_1775	2160627	4.84028	10.693	0	12.6452	8.90027	5.02136	8.46826
MMAR_RS08795	MMAR_1775	2160634	0	0	0	0	0	0	0
MMAR_RS08795	MMAR_1775	2160642	0.254752	1.11385	1.90386	0.602151	2.28864	0	1.50547
MMAR_RS08795	MMAR_1775	2160654	0	0	0	0	0	0	0
MMAR_RS08795	MMAR_1775	2160788	52.2241	104.925	35.031	74.2652	65.862	66.0309	49.4923
MMAR_RS08795	MMAR_1775	2160957	0	0	0	0	0	0	0
MMAR_RS08795	MMAR_1775	2160995	0	0	0	0	0	0	0
MMAR_RS08795	MMAR_1775	2161179	0.254752	0.22277	0	0.200717	2.28864	9.28952	4.14004
MMAR_RS08795	MMAR_1775	2161197	0	0	0	0	0	0	0
MMAR_RS08795	MMAR_1775	2161215	8.15205	13.3662	3.04617	6.62366	30.2609	12.5534	15.0547
MMAR_RS08795	MMAR_1775	2161223	0	0	0	0	0	0	0
MMAR_RS08795	MMAR_1775	2161404	19.1064	23.8364	7.61543	36.5305	11.1889	20.3365	21.8293
MMAR_RS08795	MMAR_1775	2161501	0	0	0	0	0	0	0
MMAR_RS08795	MMAR_1775	2161562	0	0	0	0	0	0	0
MMAR_RS08795	MMAR_1775	2161651	0	0	0	0	0	0	0
MMAR_RS08795	MMAR_1775	2161731	0	0	0	0	0	0	0
MMAR_RS08795	MMAR_1775	2161823	0.254752	0	0	0.401434	0	1.00427	0
MMAR_RS08795	MMAR_1775	2162013	7.13305	17.376	2.6654	11.8423	11.6975	13.5577	8.84463
MMAR_RS08795	MMAR_1775	2162058	4.58553	1.11385	0	4.01434	0	3.76602	0.564551
MMAR_RS08795	MMAR_1775	2162067	6.36879	8.01971	2.6654	9.63441	2.28864	7.28097	2.2582
MMAR_RS08795	MMAR_1775	2162110	0	0	0	0	0	0	0
MMAR_RS08795	MMAR_1775	2162293	0	0	0	0	0	0	0
MMAR_RS08795	MMAR_1775	2162311	0	0	0	0	0	0	0
MMAR_RS08795	MMAR_1775	2162527	1.78326	5.12371	0.380771	5.01792	1.78005	3.51495	2.2582
MMAR_RS08795	MMAR_1775	2162727	0	0	0	0	0	0	0
MMAR_RS08795	MMAR_1775	2162777	0	0	0	0	0	0	0
MMAR_RS08795	MMAR_1775	2162873	0	0	0	0	0	0	0
MMAR_RS08795	MMAR_1775	2162940	7.8973	9.5791	0.761543	12.043	2.54293	7.78311	5.08096
MMAR_RS08795	MMAR_1775	2162964	0.764255	0.891079	0	0.401434	0	0.251068	0
MMAR_RS08795	MMAR_1775	2163016	1.01901	0.44554	0	0	0.76288	1.00427	0.564551
MMAR_RS08795	MMAR_1775	2163071	6.8783	6.46033	0	6.62366	12.4604	5.5235	0.376367
MMAR_RS08795	MMAR_1775	2163162	0	0	0	0	0	0	0
MMAR_RS08795	MMAR_1775	2163209	0	0	0	0	0	0	0
MMAR_RS08795	MMAR_1775	2163233	0	0	0	0	0	0	0
MMAR_RS08795	MMAR_1775	2163290	0	0	0	0	0	0	0
MMAR_RS08795	MMAR_1775	2163384	0	0	0	0	0	0	0
MMAR_RS08795	MMAR_1775	2163467	0	0	0	0	0	0	0
MMAR_RS08795	MMAR_1775	2163640	0	0	0	0	0	0	0
MMAR_RS08795	MMAR_1775	2163893	19.6159	20.2721	4.18849	24.4875	8.90027	23.8515	15.8074
MMAR_RS08795	MMAR_1775	2163902	1.27376	0	2.28463	0	0	1.50641	0
MMAR_RS08795	MMAR_1775	2164011	54.7716	76.8556	26.654	106.982	67.1334	62.2649	47.9868
MMAR_RS08795	MMAR_1775	2164080	15.0303	19.1582	9.51929	35.1254	3.05152	30.6303	14.1138
MMAR_RS08795	MMAR_1775	2164217	12.7376	29.1828	3.80771	26.6953	8.39168	13.3066	12.7965
MMAR_RS08795	MMAR_1775	2164235	15.5399	27.1779	11.4231	28.5018	25.6836	28.1196	16.1838
MMAR_RS08795	MMAR_1775	2164286	37.7033	65.9399	28.9386	75.4695	26.7008	65.7798	58.1487
MMAR_RS08795	MMAR_1775	2164518	10.1901	10.2474	2.28463	9.63441	41.1955	5.5235	0.752734
MMAR_RS08795	MMAR_1775	2164537	0	0	0	0	0	0	0
MMAR_RS08795	MMAR_1775	2164566	14.7756	24.2819	12.9462	22.0789	22.3778	22.8472	15.8074
MMAR_RS08795	MMAR_1775	2164608	12.4828	10.693	3.80771	19.0681	9.66315	17.5748	14.302
MMAR_RS08795	MMAR_1775	2164620	9.68056	26.5096	10.2808	23.8853	10.1717	15.8173	12.4201
MMAR_RS08795	MMAR_1775	2164793	4.84028	6.6831	1.14231	2.4086	8.39168	3.26388	5.83369
MMAR_RS08795	MMAR_1775	2164848	19.3611	40.3213	10.2808	29.5054	63.5733	29.8771	19.3829
MMAR_RS08795	MMAR_1775	2164851	25.4752	41.658	21.704	31.7133	11.6975	22.8472	25.0284
MMAR_RS08795	MMAR_1775	2164966	0	0	0	0	0	0	0
MMAR_RS08795	MMAR_1775	2165053	5.34979	16.9305	4.56926	15.0538	2.03435	13.3066	8.46826
MMAR_RS08795	MMAR_1775	2165070	12.7376	26.7324	11.8039	21.8781	39.924	18.579	13.361
MMAR_RS08800	MMAR_1776	2165084	0	0	0	0	0	0	0
MMAR_RS08800	MMAR_1776	2165184	2.54752	10.693	5.71157	5.62007	0.508587	4.26816	2.63457
MMAR_RS08800	MMAR_1776	2165193	0	0	0	0	0	0	0
MMAR_RS08800	MMAR_1776	2165214	0	0	0	0	0	0	0
MMAR_RS08800	MMAR_1776	2165222	0	0	0	0	0	0	0
MMAR_RS08800	MMAR_1776	2165280	1.01901	1.55939	0	4.01434	0	2.00854	2.07002
MMAR_RS08800	MMAR_1776	2165401	20.8896	36.0887	8.37697	30.7097	94.8514	25.3579	28.9803
MMAR_RS08800	MMAR_1776	2165410	11.9733	6.90587	6.09234	12.2437	2.03435	16.3194	8.0919
MMAR_RS08800	MMAR_1776	2165540	0	0	0	0	0	0	0
MMAR_RS08800	MMAR_1776	2165653	8.15205	8.68802	9.13852	21.276	12.969	16.0684	14.8665
MMAR_RS08800	MMAR_1776	2165762	7.8973	11.1385	3.04617	13.8495	8.90027	8.78738	6.58643
MMAR_RS08800	MMAR_1776	2165780	3.31177	4.23263	1.14231	8.22939	0.508587	5.02136	2.82275
MMAR_RS08800	MMAR_1776	2165798	8.66156	8.68802	0.761543	17.0609	3.05152	6.02563	4.70459
MMAR_RS08800	MMAR_1776	2165987	34.901	54.5786	15.6116	56.6021	41.4498	50.4647	30.8621
MMAR_RS08800	MMAR_1776	2166194	20.8896	43.8857	9.90006	27.4982	23.9036	34.6474	19.0065
MMAR_RS08800	MMAR_1776	2166207	6.8783	21.6087	6.09234	18.2652	4.06869	27.1153	14.6783
MMAR_RS08800	MMAR_1776	2166317	3.05702	5.12371	0	11.6416	0.76288	11.2981	0.376367
MMAR_RS08800	MMAR_1776	2166361	7.13305	14.2573	2.28463	15.0538	21.3606	6.02563	7.90371
MMAR_RS08800	MMAR_1776	2166408	0	0	0	0	0	0	0
MMAR_RS08800	MMAR_1776	2166522	0	0	0	0	0	0	0
MMAR_RS08800	MMAR_1776	2166599	1.01901	3.56432	0	0.401434	0.508587	2.76175	1.50547
MMAR_RS08800	MMAR_1776	2166641	1.78326	11.8068	1.52309	7.22581	6.35733	3.01282	7.33916
MMAR_RS08800	MMAR_1776	2166792	0	0	0	0	0	0	0
MMAR_RS08800	MMAR_1776	2166857	0	0	0	0	0	0	0
MMAR_RS08800	MMAR_1776	2167127	16.8136	37.8709	8.37697	32.1147	27.718	30.6303	21.4529
MMAR_RS08800	MMAR_1776	2167331	0	0	0	0	0	0	0
MMAR_RS08800	MMAR_1776	2167381	0	0	0	0	0	0	0
MMAR_RS08800	MMAR_1776	2167477	0	0	0	0	0	0	0
MMAR_RS08800	MMAR_1776	2167544	3.82128	20.7176	1.52309	12.2437	16.7834	6.77884	5.64551
MMAR_RS08800	MMAR_1776	2167568	0	0	0	0	0	0	0
MMAR_RS08800	MMAR_1776	2167620	0	0	0	0	0	0	0
MMAR_RS08800	MMAR_1776	2167675	2.54752	2.2277	0	1.60573	0.254293	2.76175	0.752734
MMAR_RS08800	MMAR_1776	2167766	0	0	0	0	0	0	0
MMAR_RS08800	MMAR_1776	2167813	0	0	0	0	0	0	0
MMAR_RS08800	MMAR_1776	2167837	0	0	0	0	0	0	0
MMAR_RS08800	MMAR_1776	2167894	0	0	0	0	0	0	0
MMAR_RS08800	MMAR_1776	2167988	0	0	0	0	0	0	0
MMAR_RS08800	MMAR_1776	2168071	0	0	0	0	0	0	0
MMAR_RS08800	MMAR_1776	2168244	1.52851	8.01971	6.47312	5.41935	6.35733	10.2938	6.77461
MMAR_RS08800	MMAR_1776	2168681	24.7109	51.0143	19.0386	46.3656	39.4155	35.6517	26.5339
MMAR_RS08800	MMAR_1776	2168717	0	0	0	0	0	0	0
MMAR_RS08800	MMAR_1776	2169119	16.3041	63.9349	2.6654	32.5161	13.9861	28.1196	33.6849
MMAR_RS08800	MMAR_1776	2169209	1.27376	0	0	2.60932	3.8144	0	0.376367
MMAR_RS08800	MMAR_1776	2169398	7.3878	6.46033	0.761543	3.6129	19.5806	5.77456	12.7965
MMAR_RS08800	MMAR_1776	2169436	2.03801	4.23263	0	1.2043	2.54293	1.25534	2.82275
MMAR_RS08800	MMAR_1776	2169541	0	0	0	0	0	0	0
MMAR_RS08800	MMAR_1776	2169659	10.9543	39.2075	6.09234	28.9032	50.6044	18.579	20.512
MMAR_RS08800	MMAR_1776	2169839	8.91631	30.0739	2.6654	22.4803	6.86592	16.8216	12.4201
MMAR_RS08800	MMAR_1776	2169891	64.7069	75.7417	36.5541	96.3441	105.532	62.0138	42.9059
MMAR_RS08805	MMAR_1777	2169928	0	0	0	0	0	0	0
MMAR_RS08805	MMAR_1777	2169993	0	0	0	0	0	0	0
MMAR_RS08805	MMAR_1777	2170216	5.60454	18.2671	6.09234	6.22222	6.61163	10.0427	8.65645
MMAR_RS08805	MMAR_1777	2170393	6.11404	7.12863	5.3308	6.62366	14.2404	4.01709	7.52734
MMAR_RS08805	MMAR_1777	2170507	17.8326	33.1927	5.3308	43.1541	15.0033	22.094	18.6302
MMAR_RS08805	MMAR_1777	2170579	18.3421	27.1779	11.8039	18.6667	45.5185	26.1111	23.8993
MMAR_RS08805	MMAR_1777	2170630	12.7376	24.0591	12.1847	17.2616	4.06869	16.0684	10.9146
MMAR_RS08805	MMAR_1777	2170654	15.7946	15.1483	1.52309	20.6738	6.86592	21.3408	9.40918
MMAR_RS08805	MMAR_1777	2171041	15.7946	20.4948	4.95003	19.2688	2.79723	27.3664	17.6893
MMAR_RS08805	MMAR_1777	2171047	21.3991	26.5096	8.75774	23.8853	15.5119	25.6089	31.803
MMAR_RS08805	MMAR_1777	2171128	70.5662	96.4593	42.6464	119.627	33.3124	76.5757	75.6498
MMAR_RS08805	MMAR_1777	2171137	12.2281	17.376	11.4231	36.129	6.35733	23.0983	15.6192
MMAR_RS08805	MMAR_1777	2171251	10.4448	19.381	9.51929	24.2867	14.2404	24.1025	12.7965
MMAR_RS08805	MMAR_1777	2171259	17.0684	32.9699	23.2271	46.5663	44.247	29.626	18.6302
MMAR_RS08805	MMAR_1777	2171268	6.8783	19.6037	2.28463	8.02867	1.01717	6.2767	7.15098
MMAR_RS08805	MMAR_1777	2171316	2.29277	0.891079	0	3.81362	0	1.25534	1.50547
MMAR_RS08805	MMAR_1777	2171325	14.7756	25.173	26.2732	27.8996	9.15456	14.5619	11.8556
MMAR_RS08805	MMAR_1777	2171347	6.11404	6.46033	3.04617	4.61649	22.6321	10.5449	7.33916
MMAR_RS08805	MMAR_1777	2171375	4.07603	8.24248	1.52309	8.83154	1.27147	8.28524	5.08096
MMAR_RS08805	MMAR_1777	2171388	17.0684	25.8413	10.6616	28.3011	57.9789	31.8856	26.3457
MMAR_RS08805	MMAR_1777	2171413	46.8743	52.7965	32.7463	87.1111	51.113	57.4946	42.1531
MMAR_RS08805	MMAR_1777	2171442	0.764255	4.23263	0	0.802867	0.254293	1.75748	1.31729
MMAR_RS08805	MMAR_1777	2171464	31.844	47.6727	30.0809	49.5771	82.1367	50.7157	30.1094
MMAR_RS08805	MMAR_1777	2171503	3.82128	4.90094	0	7.02509	0	5.27243	7.71553
MMAR_RS08805	MMAR_1777	2171547	10.9543	10.9157	8.75774	16.2581	4.32299	11.5491	15.4311
MMAR_RS08805	MMAR_1777	2171554	19.8706	28.5145	11.0424	20.0717	17.8005	15.5662	29.733
MMAR_RS08805	MMAR_1777	2171567	2.80227	8.68802	0.380771	6.82437	0.254293	1.75748	2.82275
NA	NA	2171648	35.92	38.5392	24.3694	76.4731	48.3157	62.2649	40.0831
NA	NA	2171676	58.8476	65.2716	50.6426	75.2688	45.5185	71.3033	59.0897
NA	NA	2171737	0	1.11385	0	0.802867	0.76288	0.753204	0.752734
NA	NA	2171830	4.58553	10.9157	12.5655	12.043	4.32299	19.0812	7.33916
NA	NA	2171835	12.9923	28.9601	8.37697	20.4731	14.749	9.54058	15.8074
NA	NA	2171853	1.27376	10.0246	0	2.81004	3.56011	0.251068	5.08096
NA	NA	2171864	51.7146	49.6777	31.9848	77.8781	43.7384	39.9198	42.7177
NA	NA	2171870	29.8059	26.0641	17.1347	35.5269	57.216	40.673	46.4814
NA	NA	2171875	38.7223	42.7718	40.7426	66.2366	59.5046	59.001	46.6695
NA	NA	2171904	0	0	0	0	0	0	0
NA	NA	2171949	54.0074	87.3258	64.7312	88.9176	45.2642	64.5245	62.1006
NA	NA	2171953	162.786	235.245	108.139	221.391	160.713	210.395	150.171
NA	NA	2171956	29.8059	43.6629	17.1347	26.0932	21.8692	23.3493	23.523
NA	NA	2171986	8.15205	8.91079	3.42694	10.0358	2.54293	6.77884	5.83369
NA	NA	2172016	53.4979	73.2913	55.9734	121.835	64.8448	94.1505	46.6695
NA	NA	2172067	43.8173	46.1134	36.1733	65.233	18.5634	68.2905	41.2122
NA	NA	2172084	55.7906	77.9694	60.1619	73.0609	65.3534	56.7414	60.7833
NA	NA	2172135	18.8516	23.3908	8.37697	19.0681	15.0033	30.8814	11.291
NA	NA	2172187	44.3268	49.6777	25.5117	33.9211	46.79	39.9198	54.5732
NA	NA	2172276	6.36879	12.9207	14.0885	8.43011	9.66315	12.3023	6.96279
NA	NA	2172318	8.15205	2.2277	6.85389	2.00717	1.27147	2.76175	3.76367
MMAR_RS08810	MMAR_1778	2172322	3.82128	8.91079	16.7539	9.23297	8.64597	7.53204	14.4901
MMAR_RS08810	MMAR_1778	2172357	21.1444	26.7324	3.80771	23.8853	13.7318	17.3237	17.1247
MMAR_RS08810	MMAR_1778	2172366	1.78326	1.55939	1.52309	1.60573	6.86592	4.77029	1.88184
MMAR_RS08810	MMAR_1778	2172394	0	0	0	0	0	0	0
MMAR_RS08810	MMAR_1778	2172497	0	0	0	0	0	0	0
MMAR_RS08810	MMAR_1778	2172505	0	0	0	0	0	0	0
MMAR_RS08810	MMAR_1778	2172519	0.254752	1.33662	0	0.401434	0	0.251068	0.940918
MMAR_RS08810	MMAR_1778	2172542	0	0	2.28463	0.602151	0	1.50641	0.564551
MMAR_RS08810	MMAR_1778	2172544	0	0	0	0	0	0	0
MMAR_RS08810	MMAR_1778	2172662	0	0	0	0	0	0	0
MMAR_RS08810	MMAR_1778	2172670	1.52851	0.44554	1.90386	8.22939	0.254293	7.53204	7.71553
MMAR_RS08810	MMAR_1778	2172688	40.5055	60.8162	18.6578	73.2616	24.1579	65.0266	39.5186
MMAR_RS08810	MMAR_1778	2172735	11.7186	23.3908	7.23466	22.8817	18.0548	21.8429	19.0065
MMAR_RS08810	MMAR_1778	2172742	0	0	0	0	0	0	0
MMAR_RS08810	MMAR_1778	2172901	1.27376	0.66831	0.380771	5.62007	0	2.25961	0.564551
MMAR_RS08810	MMAR_1778	2172922	3.31177	4.00986	0	1.2043	1.52576	3.01282	0.564551
MMAR_RS08810	MMAR_1778	2172933	6.8783	3.11878	1.52309	13.0466	0.76288	3.76602	0
MMAR_RS08810	MMAR_1778	2172962	5.85929	11.584	6.09234	16.2581	6.61163	5.5235	3.38731
MMAR_RS08810	MMAR_1778	2172976	12.2281	24.5047	0.380771	30.7097	8.39168	14.3109	16.372
MMAR_RS08810	MMAR_1778	2173012	45.3458	72.8457	28.9386	62.4229	66.1163	49.4604	39.1422
MMAR_RS08810	MMAR_1778	2173014	7.13305	5.56925	1.14231	16.8602	0.76288	4.26816	5.83369
MMAR_RS08810	MMAR_1778	2173019	13.7566	52.3509	9.90006	26.0932	6.35733	30.1282	16.372
MMAR_RS08810	MMAR_1778	2173029	1.52851	2.45047	0.761543	2.81004	2.03435	4.77029	2.63457
MMAR_RS08810	MMAR_1778	2173046	6.8783	9.80187	7.23466	27.6989	8.13739	13.5577	18.0656
MMAR_RS08815	MMAR_1779	2173081	49.1671	74.8507	43.0272	80.8889	74.5079	53.2264	49.4923
MMAR_RS08815	MMAR_1779	2173091	30.825	25.3958	20.1809	31.5125	20.8521	31.6346	26.3457
MMAR_RS08815	MMAR_1779	2173104	11.4638	13.589	6.47312	22.2796	9.40885	8.03418	11.4792
MMAR_RS08815	MMAR_1779	2173132	0	0	0	0	0	0	0
MMAR_RS08815	MMAR_1779	2173243	4.07603	1.11385	4.56926	2.60932	7.12021	1.00427	2.44639
MMAR_RS08815	MMAR_1779	2173280	15.2851	8.01971	7.23466	9.03226	7.12021	5.5235	8.28008
NA	NA	2173319	0	0	0	0	0	0	0
NA	NA	2173337	1.01901	0	1.90386	1.2043	3.8144	1.00427	0.564551
NA	NA	2173358	0	0	0	0	0	0	0
NA	NA	2173369	0	0	0	0	0	0	0
MMAR_RS08820	MMAR_1780	2173379	0	0	0	0	0	0	0
MMAR_RS08820	MMAR_1780	2173756	0	0	0	0	0	0	0
MMAR_RS08820	MMAR_1780	2173781	0	0	0	0	0	0	0
MMAR_RS08820	MMAR_1780	2173847	0	0	0	0	0	0	0
MMAR_RS08820	MMAR_1780	2173948	0	0	0	0	0	0	0
MMAR_RS08820	MMAR_1780	2173994	0	0	0	0	0	0	0
MMAR_RS08820	MMAR_1780	2174073	0.254752	0.891079	0	2.81004	0	0.251068	0
MMAR_RS08820	MMAR_1780	2174089	0.254752	1.55939	0	0.602151	6.10304	0.251068	0
MMAR_RS08820	MMAR_1780	2174099	17.8326	24.9502	17.5155	17.6631	11.9518	23.8515	15.6192
MMAR_RS08820	MMAR_1780	2174111	4.33078	4.67817	5.3308	4.8172	11.1889	1.75748	3.01094
NA	NA	2174175	0	0	0	0	0	0	0
NA	NA	2174187	5.85929	18.2671	8.75774	2.00717	1.01717	0	0
MMAR_RS08825	MMAR_1781	2174225	118.205	122.746	180.486	157.362	185.634	144.113	172.188
MMAR_RS08825	MMAR_1781	2174229	17.3231	11.584	12.5655	8.83154	3.56011	6.52777	4.70459
MMAR_RS08825	MMAR_1781	2174384	0	0	0	0	0	0	0
MMAR_RS08825	MMAR_1781	2174451	3.05702	5.79202	8.75774	6.42294	4.32299	7.0299	6.39824
MMAR_RS08825	MMAR_1781	2174492	0	0	0	0	0	0	0
MMAR_RS08825	MMAR_1781	2174500	0	0	0	0	0	0	0
MMAR_RS08830	MMAR_1782	2174865	0	0	0	0	0	0	0
MMAR_RS08830	MMAR_1782	2174871	0	0	0	0	0	0	0
MMAR_RS08830	MMAR_1782	2175116	0	0	0	0	0	0	0
MMAR_RS08830	MMAR_1782	2175163	0	0	0	0	0	0	0
MMAR_RS08830	MMAR_1782	2175165	0	0	0	0	0	0	0
MMAR_RS08830	MMAR_1782	2175315	0	0	0	0	0	0	0
MMAR_RS08830	MMAR_1782	2175387	0	0	0	0	0	0	0
MMAR_RS08830	MMAR_1782	2175447	0	0	0	0	0	0	0
MMAR_RS08830	MMAR_1782	2175507	9.93532	12.6979	12.9462	19.2688	16.7834	9.03845	11.6674
MMAR_RS08835	MMAR_1783	2175693	27.2584	24.2819	36.9348	23.8853	31.0238	21.0897	28.7921
MMAR_RS08835	MMAR_1783	2175928	0	0	0	0	0	0	0
MMAR_RS08835	MMAR_1783	2175973	0	0	0	0	0	0	0
MMAR_RS08835	MMAR_1783	2175995	0	0	0	0	0	0	0
MMAR_RS08835	MMAR_1783	2176074	1.27376	0.891079	1.14231	4.41577	0	3.51495	0.564551
MMAR_RS08835	MMAR_1783	2176205	0.509503	0	0.761543	1.00358	1.27147	1.00427	0.940918
MMAR_RS08835	MMAR_1783	2176224	32.3535	16.9305	17.1347	38.5376	21.6149	31.8856	31.4267
MMAR_RS08835	MMAR_1783	2176251	2.29277	1.11385	0	1.40502	0	0.251068	0.188184
MMAR_RS08835	MMAR_1783	2176275	10.9543	33.6382	6.85389	6.62366	14.4947	11.047	7.52734
MMAR_RS08835	MMAR_1783	2176353	2.03801	7.57417	16.7539	9.63441	1.27147	5.77456	5.64551
MMAR_RS08835	MMAR_1783	2176386	0	0	0	0	0	0	0
NA	NA	2176435	8.66156	3.56432	3.04617	7.02509	9.15456	4.26816	3.57549
NA	NA	2176464	1.27376	4.4554	3.80771	2.60932	2.54293	5.5235	6.39824
NA	NA	2176467	2.03801	2.2277	0.380771	4.21505	2.54293	1.25534	1.1291
MMAR_RS08840	MMAR_1784	2176518	3.05702	3.34155	0	1.2043	0.508587	0	1.50547
MMAR_RS08840	MMAR_1784	2176520	1.78326	0	0	2.4086	4.57728	1.00427	4.14004
MMAR_RS08840	MMAR_1784	2176549	9.17106	9.80187	8.75774	16.4588	16.2748	16.3194	16.5602
MMAR_RS08840	MMAR_1784	2176671	4.33078	0.22277	0.380771	3.21147	5.34016	2.51068	4.32822
MMAR_RS08840	MMAR_1784	2176722	0	0	0	0	0	0	0
MMAR_RS08840	MMAR_1784	2176998	0.254752	0	3.80771	0.200717	1.01717	0.251068	1.88184
MMAR_RS08840	MMAR_1784	2177090	57.0644	15.1483	12.1847	17.4624	14.749	11.8002	27.8512
MMAR_RS08840	MMAR_1784	2177169	0	0	0	0	0	0	0
NA	NA	2177252	19.6159	19.1582	13.327	8.02867	17.5462	3.26388	4.32822
NA	NA	2177256	10.9543	5.79202	8.75774	14.853	6.86592	10.0427	7.15098
MMAR_RS08845	MMAR_1785	2177273	1.01901	6.6831	1.52309	2.81004	2.03435	4.26816	4.51641
MMAR_RS08845	MMAR_1785	2177473	0.764255	1.11385	0	0.802867	2.03435	3.01282	1.1291
MMAR_RS08845	MMAR_1785	2177552	1.27376	4.67817	1.14231	6.02151	1.01717	5.77456	0.940918
MMAR_RS08845	MMAR_1785	2177603	0	0	0	0	0	0	0
MMAR_RS08845	MMAR_1785	2178845	0	0	0	0	0	0	0
MMAR_RS08845	MMAR_1785	2179068	0	0	0	0	0	0	0
MMAR_RS08845	MMAR_1785	2179119	0.764255	0.891079	0	0	0.508587	0	0
MMAR_RS08845	MMAR_1785	2179267	0	0	0	0	0	0	0
MMAR_RS08845	MMAR_1785	2179412	2.03801	6.90587	4.95003	5.01792	2.79723	13.5577	1.88184
MMAR_RS08845	MMAR_1785	2179494	0	0	0	0	0	0	0
MMAR_RS08845	MMAR_1785	2179608	0	0.66831	0	0	0	0	0
MMAR_RS08845	MMAR_1785	2180084	0	0	0	0	0	0.251068	0
MMAR_RS08845	MMAR_1785	2180286	0	0	0	0	0	0	0
MMAR_RS08845	MMAR_1785	2180297	1.01901	0.22277	0	2.60932	0	0.502136	1.1291
MMAR_RS08845	MMAR_1785	2180636	1.01901	5.56925	1.14231	0.401434	0	1.25534	0.564551
MMAR_RS08845	MMAR_1785	2180777	0	0	0	0	0	0	0
MMAR_RS08845	MMAR_1785	2180870	0	1.11385	0.761543	1.2043	0.508587	0	0.752734
NA	NA	2180910	0	0	0	0	0	0	0
MMAR_RS08850	MMAR_1786	2181013	0	0	0	0	0	0	0
MMAR_RS08850	MMAR_1786	2181079	0	0	0	0	0	0	0
MMAR_RS08850	MMAR_1786	2181143	0	0	0	0	0	0	0
MMAR_RS08850	MMAR_1786	2181606	0	0	0	0	0	0	0
MMAR_RS08850	MMAR_1786	2181975	0	0	0	0	0	0	0
NA	NA	2182313	14.0113	11.8068	13.327	8.83154	6.35733	11.047	15.8074
NA	NA	2182330	6.36879	8.46525	6.85389	2.81004	7.6288	10.5449	8.0919
NA	NA	2182335	14.7756	38.762	16.3732	12.2437	7.88309	15.8173	9.97373
NA	NA	2182375	43.8173	40.0986	25.8925	30.509	9.91744	36.6559	35.0022
NA	NA	2182446	5.85929	4.4554	4.95003	10.8387	3.8144	5.02136	11.1028
NA	NA	2182468	0	0	0	0	0	0	0
MMAR_RS08855	MMAR_1787	2182557	8.40681	3.34155	10.2808	3.6129	8.64597	10.2938	18.0656
MMAR_RS08855	MMAR_1787	2182647	8.91631	18.7127	10.2808	13.448	8.64597	9.28952	7.71553
MMAR_RS08855	MMAR_1787	2182653	3.56652	2.00493	4.18849	1.60573	0.76288	2.76175	0.752734
MMAR_RS08855	MMAR_1787	2182707	5.09503	4.67817	7.61543	7.22581	7.37451	4.77029	3.57549
MMAR_RS08855	MMAR_1787	2182935	2.03801	2.45047	0	0.401434	2.54293	6.2767	0.188184
MMAR_RS08855	MMAR_1787	2183181	0	0	0	0	0	0	0
MMAR_RS08855	MMAR_1787	2183255	0	0	0	0	0	0	0
MMAR_RS08855	MMAR_1787	2183413	0	0	0	0	0	0	0
MMAR_RS08855	MMAR_1787	2183595	5.85929	2.45047	1.14231	3.81362	0	0.502136	1.50547
MMAR_RS08855	MMAR_1787	2183620	9.93532	5.56925	11.4231	8.02867	1.27147	5.02136	2.63457
MMAR_RS08855	MMAR_1787	2183642	0.254752	0	0	0.200717	0.254293	0	0.564551
MMAR_RS08855	MMAR_1787	2183655	2.29277	9.35633	7.9962	5.82079	5.59445	5.27243	5.08096
MMAR_RS08855	MMAR_1787	2183665	3.56652	7.3514	3.80771	4.41577	0.76288	6.02563	14.302
MMAR_RS08855	MMAR_1787	2183697	31.844	23.3908	23.2271	17.4624	18.3091	20.5876	24.2757
MMAR_RS08855	MMAR_1787	2183772	0	0	0	0	0	0	0
MMAR_RS08855	MMAR_1787	2183789	0	0	0	0	0	0	0
MMAR_RS08855	MMAR_1787	2183803	13.2471	17.1533	4.18849	12.8459	11.4432	25.1068	7.52734
MMAR_RS08855	MMAR_1787	2183834	0	0	0	0	0	0	0
MMAR_RS08855	MMAR_1787	2183842	7.3878	4.4554	9.51929	3.21147	0.76288	8.53631	6.77461
MMAR_RS08855	MMAR_1787	2183854	0	0	0	0	0	0	0
MMAR_RS08860	MMAR_1788	2183904	8.40681	1.78216	5.71157	3.6129	7.6288	0.753204	2.07002
MMAR_RS08860	MMAR_1788	2183987	10.9543	7.57417	15.6116	12.2437	15.5119	15.3151	9.78555
MMAR_RS08860	MMAR_1788	2184017	8.40681	4.90094	3.80771	3.41219	4.32299	3.51495	2.44639
MMAR_RS08860	MMAR_1788	2184032	0	0	0	0	0	0	0
MMAR_RS08860	MMAR_1788	2184186	1.27376	1.55939	2.28463	0	0	1.00427	0.940918
NA	NA	2184224	3.31177	3.34155	3.42694	1.80645	0.254293	1.00427	3.19912
NA	NA	2184297	0	0	0	0	0	0	0
MMAR_RS08865	MMAR_1789	2184488	6.8783	2.67324	5.71157	4.41577	0	1.75748	4.14004
MMAR_RS08865	MMAR_1789	2184536	0	0	0.761543	0.602151	0	0	2.07002
MMAR_RS08865	MMAR_1789	2184614	13.5018	5.12371	21.704	8.83154	8.64597	4.01709	21.6411
MMAR_RS08865	MMAR_1789	2184774	0.509503	0.66831	0	1.2043	1.01717	0	3.38731
MMAR_RS08865	MMAR_1789	2185007	11.7186	14.7028	15.9924	13.2473	14.2404	12.3023	16.5602
MMAR_RS08865	MMAR_1789	2185030	0.509503	0	1.14231	0	0	0.251068	0.376367
MMAR_RS08865	MMAR_1789	2185169	2.29277	1.11385	1.90386	0	3.56011	1.50641	1.1291
MMAR_RS08865	MMAR_1789	2185486	3.31177	6.6831	0.380771	2.60932	2.28864	2.51068	3.19912
MMAR_RS08865	MMAR_1789	2185527	0	0	0	0	0	0	0
MMAR_RS08865	MMAR_1789	2185830	0	0	0	0	0	0	0
MMAR_RS08865	MMAR_1789	2186075	0	0	0	0	0	0	0
MMAR_RS08865	MMAR_1789	2186141	5.85929	6.01479	0.380771	4.01434	5.84875	1.75748	2.63457
MMAR_RS08865	MMAR_1789	2186750	2.29277	7.12863	2.6654	1.00358	0.508587	0	4.89277
MMAR_RS08870	MMAR_1790	2186927	0	0	0	0	0	0	0
MMAR_RS08870	MMAR_1790	2187068	3.56652	1.33662	6.85389	0.200717	0	0.251068	0.188184
MMAR_RS08870	MMAR_1790	2187117	0	0.44554	0	0	0	1.50641	0
MMAR_RS08870	MMAR_1790	2187206	0	0	0	0	0	0	0
MMAR_RS08870	MMAR_1790	2187465	1.78326	1.78216	1.14231	0.602151	0.254293	0.502136	0
MMAR_RS08870	MMAR_1790	2187636	0	0	0	0	0	0	0
MMAR_RS08870	MMAR_1790	2187844	0	0	0	0	0	0	0
MMAR_RS08870	MMAR_1790	2187870	0	0	0	0	0	0	0.376367
MMAR_RS08870	MMAR_1790	2187921	0	0	0	0	0	0	0
MMAR_RS08870	MMAR_1790	2187927	4.33078	2.45047	0.761543	3.21147	0.76288	3.01282	1.1291
MMAR_RS08870	MMAR_1790	2187975	4.33078	0.22277	0	0.401434	1.01717	0.251068	0
MMAR_RS08870	MMAR_1790	2188182	1.01901	4.00986	0	0.200717	0	2.51068	0.376367
MMAR_RS08870	MMAR_1790	2188203	0	0.891079	0	0	0	0	0.376367
MMAR_RS08870	MMAR_1790	2188434	0	0	0	1.60573	0.76288	4.01709	0
MMAR_RS08870	MMAR_1790	2188505	0.764255	0.22277	0	0.401434	0	1.75748	1.31729
NA	NA	2188534	14.2661	4.4554	17.8963	4.61649	7.6288	14.0598	8.65645
NA	NA	2188676	5.34979	14.2573	1.52309	6.22222	0.76288	8.03418	9.40918
MMAR_RS08875	MMAR_1791	2188733	0	0.44554	0	1.40502	4.06869	0	0
MMAR_RS08875	MMAR_1791	2188929	6.36879	4.4554	4.95003	3.81362	1.01717	6.02563	4.14004
NA	NA	2188958	0	0	0	0	0	0	0
NA	NA	2189066	32.863	19.381	18.277	26.2939	23.395	21.0897	26.7221
NA	NA	2189073	5.60454	1.55939	4.95003	3.21147	2.28864	1.50641	6.02188
MMAR_RS08880	MMAR_1792	2189163	0	0	0	0	0	0	0
MMAR_RS08880	MMAR_1792	2189276	0	0	0	0	0	0	0
MMAR_RS08880	MMAR_1792	2189609	0	0	0	0	0	0	0
MMAR_RS08880	MMAR_1792	2190243	0	0	0	0	0	0	0
MMAR_RS08880	MMAR_1792	2190300	0	0	0	0	0	0	0
MMAR_RS08880	MMAR_1792	2190320	0	0	0	0	0	0	0
MMAR_RS08880	MMAR_1792	2190564	5.85929	4.00986	7.9962	3.41219	6.61163	7.53204	3.95186
MMAR_RS08880	MMAR_1792	2190673	36.4295	8.24248	5.3308	1.80645	0.508587	2.51068	3.57549
MMAR_RS08885	MMAR_1793	2191024	9.17106	10.4702	12.9462	11.2401	4.06869	10.7959	9.03281
MMAR_RS08885	MMAR_1793	2191178	23.6919	13.1434	30.4617	13.6487	15.7662	23.8515	30.4857
MMAR_RS08885	MMAR_1793	2191408	0	0	0	0	0	0	0
MMAR_RS08885	MMAR_1793	2191417	6.11404	4.00986	4.18849	6.82437	12.2061	6.02563	11.291
MMAR_RS08885	MMAR_1793	2191441	41.7793	30.5195	26.2732	32.5161	43.2299	33.392	28.7921
MMAR_RS08885	MMAR_1793	2191453	6.8783	3.56432	13.327	3.01075	3.30581	4.26816	5.64551
MMAR_RS08885	MMAR_1793	2191495	5.34979	3.11878	1.14231	3.6129	1.01717	5.77456	6.21006
MMAR_RS08885	MMAR_1793	2191640	1.52851	1.78216	0.761543	0	0.508587	2.76175	1.31729
MMAR_RS08885	MMAR_1793	2191703	15.7946	17.5988	17.8963	14.2509	32.8038	9.79165	21.0766
MMAR_RS08885	MMAR_1793	2191707	13.2471	10.9157	10.2808	14.0502	10.9346	9.54058	10.9146
MMAR_RS08885	MMAR_1793	2191744	7.8973	5.34648	6.09234	1.00358	0.508587	3.26388	9.59736
MMAR_RS08885	MMAR_1793	2191760	34.3915	29.8512	41.1233	34.5233	28.2266	36.6559	40.8358
MMAR_RS08885	MMAR_1793	2191771	0	0	0	0	0	0	0
NA	NA	2191796	3.82128	1.11385	1.52309	1.2043	2.03435	0.502136	0
NA	NA	2191810	27.2584	41.2124	26.654	27.8996	39.1612	29.8771	23.3348
NA	NA	2191813	0	0.891079	0	0	0	0	0
MMAR_RS08890	MMAR_1794	2191846	12.4828	12.0296	33.8887	10.4373	22.1235	23.0983	10.7265
MMAR_RS08890	MMAR_1794	2191855	2.03801	1.11385	0.380771	2.81004	0.508587	1.75748	0
MMAR_RS08890	MMAR_1794	2191900	61.6499	69.5042	57.4965	54.3943	106.04	61.7627	64.9233
MMAR_RS08890	MMAR_1794	2191908	0	0	0	0	0	0	0
MMAR_RS08890	MMAR_1794	2192023	7.8973	5.12371	7.61543	4.41577	7.37451	9.79165	7.90371
MMAR_RS08890	MMAR_1794	2192092	30.0607	27.1779	13.327	23.0824	20.3435	22.094	17.3129
MMAR_RS08890	MMAR_1794	2192162	9.68056	6.90587	5.71157	10.638	25.175	11.8002	6.77461
MMAR_RS08890	MMAR_1794	2192200	9.17106	1.33662	3.04617	1.40502	1.01717	2.51068	0.940918
MMAR_RS08890	MMAR_1794	2192306	0	0	0	0	0	0	0
MMAR_RS08890	MMAR_1794	2192398	4.84028	7.3514	6.85389	1.60573	6.86592	3.26388	4.89277
MMAR_RS08890	MMAR_1794	2192573	0	0	0	0	0	0	0
MMAR_RS08890	MMAR_1794	2192710	1.01901	1.55939	1.90386	0	1.27147	0	0
MMAR_RS08890	MMAR_1794	2192719	2.29277	3.78709	2.28463	0.802867	7.12021	1.50641	0.752734
MMAR_RS08890	MMAR_1794	2192882	5.60454	6.23756	1.14231	3.01075	1.52576	4.26816	4.70459
MMAR_RS08890	MMAR_1794	2192963	15.7946	8.46525	20.9424	15.8566	15.5119	14.0598	15.9956
MMAR_RS08890	MMAR_1794	2193073	47.6386	40.0986	42.2656	38.3369	44.7556	44.439	40.6477
MMAR_RS08890	MMAR_1794	2193106	15.2851	23.1681	15.2309	21.6774	37.6354	12.5534	19.5711
MMAR_RS08890	MMAR_1794	2193173	0	0	0	0.602151	0	0	0.940918
MMAR_RS08890	MMAR_1794	2193214	0	0	0	0	0	0	0
MMAR_RS08890	MMAR_1794	2193240	21.3991	11.584	18.277	24.6882	33.821	13.8087	22.9584
MMAR_RS08890	MMAR_1794	2193294	1.52851	0	0	0.602151	0	0.251068	0
MMAR_RS08890	MMAR_1794	2193468	0	0	0	0	0	0	0
MMAR_RS08890	MMAR_1794	2193483	10.9543	7.3514	6.47312	6.22222	3.05152	9.03845	4.70459
NA	NA	2193629	5.09503	4.23263	21.704	1.40502	1.27147	3.26388	11.291
NA	NA	2193687	0	0	0	0	0	0	0
NA	NA	2193691	0	0	0	0	0	0	0
NA	NA	2193696	0	0	0	0	0	0	0
MMAR_RS08895	MMAR_1795	2193735	11.7186	10.0246	7.61543	3.21147	8.90027	9.79165	13.9256
MMAR_RS08895	MMAR_1795	2193927	10.4448	19.6037	11.0424	14.2509	2.28864	14.813	8.28008
MMAR_RS08895	MMAR_1795	2193943	2.03801	2.2277	0	0.602151	0	1.50641	0.752734
MMAR_RS08895	MMAR_1795	2194023	0	0	0	0	0	0	0
MMAR_RS08895	MMAR_1795	2194143	0	0	0	3.41219	3.30581	2.76175	0
MMAR_RS08895	MMAR_1795	2194689	1.78326	1.33662	0	0.602151	0	0.251068	4.32822
MMAR_RS08895	MMAR_1795	2194797	0	0	0	0	0	0	0
MMAR_RS08895	MMAR_1795	2195118	23.4372	12.9207	17.8963	24.8889	19.8349	28.6217	19.9475
MMAR_RS08895	MMAR_1795	2195202	13.2471	5.34648	5.71157	8.22939	3.05152	13.8087	10.3501
MMAR_RS08895	MMAR_1795	2195314	0	0	0	0	0	0	0
MMAR_RS08895	MMAR_1795	2195322	3.31177	6.6831	11.4231	6.82437	2.54293	7.78311	5.83369
MMAR_RS08895	MMAR_1795	2195346	10.1901	16.485	11.0424	5.41935	25.6836	97.9165	8.84463
MMAR_RS08895	MMAR_1795	2195448	0.509503	0	0.761543	0	0	0	0
MMAR_RS08895	MMAR_1795	2195475	0	0	0	0	0	0	0
MMAR_RS08895	MMAR_1795	2195496	1.27376	9.13356	3.80771	4.41577	2.03435	7.78311	2.63457
MMAR_RS08895	MMAR_1795	2195507	0	0	0	0	0	0	0
MMAR_RS08900	MMAR_1796	2195608	0	1.33662	0.380771	0	0.76288	1.50641	1.1291
MMAR_RS08900	MMAR_1796	2195713	0	0	0	0	0	0	0.940918
MMAR_RS08900	MMAR_1796	2195765	0	0	0	0.200717	0	0	0
MMAR_RS08900	MMAR_1796	2195804	4.58553	0.44554	1.14231	2.20789	0.76288	1.00427	2.63457
MMAR_RS08900	MMAR_1796	2195845	13.7566	22.4998	14.4693	15.4552	8.90027	14.3109	9.59736
MMAR_RS08900	MMAR_1796	2195914	0	0	0	0	0	0	0
MMAR_RS08900	MMAR_1796	2195929	1.27376	5.12371	0.380771	1.60573	0.254293	0.502136	0.564551
MMAR_RS08900	MMAR_1796	2196092	4.84028	11.1385	4.56926	5.41935	0.508587	4.26816	7.90371
MMAR_RS08900	MMAR_1796	2196114	0	0	0	0	0	0	0
MMAR_RS08900	MMAR_1796	2196124	0	0	0	0	0	0	0
MMAR_RS08905	MMAR_1797	2196147	3.82128	3.56432	0.761543	6.02151	2.28864	3.51495	6.21006
MMAR_RS08905	MMAR_1797	2196219	2.80227	2.2277	0	1.2043	1.52576	2.76175	1.50547
MMAR_RS08905	MMAR_1797	2196249	24.9657	22.9453	17.5155	16.0573	24.9207	29.8771	22.7702
MMAR_RS08905	MMAR_1797	2196324	10.9543	8.01971	7.9962	9.23297	11.4432	7.53204	3.57549
MMAR_RS08905	MMAR_1797	2196354	0	0	0	0	0	0	0
MMAR_RS08905	MMAR_1797	2196362	8.66156	7.12863	7.23466	3.21147	5.84875	2.76175	7.52734
MMAR_RS08905	MMAR_1797	2196690	6.62354	7.57417	6.85389	10.8387	3.05152	6.2767	10.1619
MMAR_RS08905	MMAR_1797	2196943	0	0	0	0	0	0	0
MMAR_RS08905	MMAR_1797	2196998	0	0	0	0	0	0	0
NA	NA	2197031	9.42581	5.12371	3.80771	5.82079	5.08587	6.02563	4.70459
NA	NA	2197055	2.03801	3.78709	6.85389	7.02509	5.84875	3.51495	1.31729
MMAR_RS08910	MMAR_1798	2197121	0	0.22277	0.761543	0	0	0	0.564551
MMAR_RS08910	MMAR_1798	2197147	3.05702	0	1.90386	1.00358	7.88309	0.502136	2.2582
MMAR_RS08910	MMAR_1798	2197210	10.4448	5.56925	6.85389	4.41577	2.28864	5.02136	7.90371
MMAR_RS08910	MMAR_1798	2197212	0	0	0	0	0	0	0
MMAR_RS08910	MMAR_1798	2197219	0	0	0	0	0	0	0
MMAR_RS08910	MMAR_1798	2197249	0	0	0	0	0	0	0
MMAR_RS08910	MMAR_1798	2197300	7.64255	6.6831	1.14231	3.01075	1.78005	8.03418	3.01094
MMAR_RS08910	MMAR_1798	2197426	0	0	0	0	0	0	0
NA	NA	2197618	0	0	0	0	0	0	0
MMAR_RS08915	MMAR_1799	2197722	0	0	0	0	0	0	0
MMAR_RS08915	MMAR_1799	2197756	0	0	0	0	0	0	0
MMAR_RS08915	MMAR_1799	2197766	0	0	0	0	0	0	0
MMAR_RS08915	MMAR_1799	2197832	0	0	0	0	0	0	0
MMAR_RS08915	MMAR_1799	2197886	0	0	0	0	0	0	0
NA	NA	2198208	17.8326	10.4702	1.90386	6.02151	8.13739	5.77456	6.39824
MMAR_RS08920	MMAR_1800	2198370	6.62354	5.12371	1.52309	0.602151	1.52576	1.75748	0
MMAR_RS08920	MMAR_1800	2198418	43.053	12.2523	19.4193	29.7061	17.2919	9.79165	12.0438
MMAR_RS08920	MMAR_1800	2198449	0	0	0	0	0	0	0
MMAR_RS08925	MMAR_1801	2198486	0	0	0	0	0	0	0
MMAR_RS08925	MMAR_1801	2198517	0	0	0	0	0	0	0
MMAR_RS08925	MMAR_1801	2198626	0	0	0	0	0	0	0
MMAR_RS08925	MMAR_1801	2198773	0	0	0.380771	0	0	0	0
MMAR_RS08925	MMAR_1801	2198776	0	0	0	0	0	0	0
MMAR_RS08925	MMAR_1801	2198846	0	0	0	0	0	0	0
MMAR_RS08925	MMAR_1801	2198998	0	0	0	0	0	0	0
MMAR_RS08930	MMAR_1802	2199043	0	0	0	0	0	0	0
MMAR_RS08930	MMAR_1802	2199104	0	0	0	0	0	0	0
MMAR_RS08930	MMAR_1802	2199133	0	0	0	0	0	0	0
MMAR_RS08930	MMAR_1802	2199152	0	0	0	0	0	0	0
MMAR_RS08930	MMAR_1802	2199166	0	0	0	0	0	0	0
MMAR_RS08930	MMAR_1802	2199227	0	0	0	0	0	0	0
MMAR_RS08930	MMAR_1802	2199340	0	0	0	0	0	0	0
MMAR_RS08930	MMAR_1802	2199350	0	0	0	0	0	0	0
MMAR_RS08930	MMAR_1802	2199415	0	0	0	0	0	0	0
MMAR_RS08930	MMAR_1802	2199559	0	0	0	0	0	0	0
MMAR_RS08930	MMAR_1802	2199561	0	0	0	0	0	0	0
MMAR_RS08930	MMAR_1802	2199700	0	0.66831	0	0.401434	0	0	0
NA	NA	2199793	0	0	0	0	0	0	0
MMAR_RS08935	MMAR_1803	2199914	1.01901	4.67817	3.42694	3.01075	3.30581	6.2767	6.96279
MMAR_RS08935	MMAR_1803	2200010	0	0	0	0	0	0.251068	0
MMAR_RS08935	MMAR_1803	2200043	0	0	0	0	0	0	0
MMAR_RS08935	MMAR_1803	2200142	1.78326	4.4554	2.28463	7.42652	9.66315	15.3151	8.84463
MMAR_RS08935	MMAR_1803	2200145	0	0	0	0	0	0	0
MMAR_RS08935	MMAR_1803	2200223	0	0	0	0	0	0	0
MMAR_RS08935	MMAR_1803	2200372	5.60454	18.2671	4.18849	12.4444	5.08587	17.0726	8.46826
MMAR_RS08935	MMAR_1803	2200393	5.85929	16.485	7.23466	15.8566	18.0548	16.3194	13.1729
MMAR_RS08935	MMAR_1803	2200455	0	0	0	0	0	0	0
MMAR_RS08935	MMAR_1803	2200561	0	0	0	2.20789	2.03435	1.25534	3.01094
MMAR_RS08935	MMAR_1803	2200670	0	0.22277	3.80771	2.00717	2.28864	2.25961	0.564551
MMAR_RS08935	MMAR_1803	2200717	0	0	0	0	0	0	0
NA	NA	2200797	0	0	0	0	0	0	0
NA	NA	2200893	41.015	126.31	38.0771	88.3154	104.26	112.478	98.6082
NA	NA	2200897	3.31177	9.13356	2.28463	15.0538	14.749	12.3023	11.291
NA	NA	2200964	0	0.66831	0	0.602151	0	0	0
NA	NA	2200994	0	0	0	0	0	0	0
NA	NA	2201035	0	0	0	0	0	0	0
NA	NA	2201043	0	0	0	0	0	0	0
NA	NA	2201052	0	0	0	0	0	0	0
NA	NA	2201067	0	0	0	0	0	0	0
NA	NA	2201088	0	0	0	0	0	0	0
MMAR_RS08940	MMAR_1804	2201244	0	0	0	0	0	0	0
MMAR_RS08940	MMAR_1804	2201323	0	0	0	0	0	0	0
MMAR_RS08940	MMAR_1804	2201387	0	0	0	0	0	0	0
MMAR_RS08940	MMAR_1804	2201419	0	0	0	0	0	0	0
MMAR_RS08940	MMAR_1804	2201422	0	0	0	0	0	0	0
NA	NA	2201556	0	0	3.04617	0	1.27147	0.251068	0
NA	NA	2201572	0	0	0	0	0	0	0
MMAR_RS08945	MMAR_1805	2201789	0	0	0	0	0	0	0
MMAR_RS08945	MMAR_1805	2201797	0	0	0	0	0	0	0
MMAR_RS08945	MMAR_1805	2201800	0	0	0	0	0	0	0
MMAR_RS08945	MMAR_1805	2201830	0	0	0	0	0	0	0
MMAR_RS08945	MMAR_1805	2201917	0	0	0	0	0	0	0
MMAR_RS08945	MMAR_1805	2201986	0	0	0	0	0	0	0
MMAR_RS08945	MMAR_1805	2201996	0	0	0	0	0	0	0
MMAR_RS08945	MMAR_1805	2202150	0	0	0	0	0	0	0
MMAR_RS08945	MMAR_1805	2202169	0	0	0	0	0	0	0
MMAR_RS08945	MMAR_1805	2202208	0	0	0	0	0	0	0
MMAR_RS08945	MMAR_1805	2202445	5.34979	7.79694	6.09234	6.22222	10.6803	12.5534	6.96279
MMAR_RS08950	MMAR_1806	2202544	0	0	0	0	0	0	0
MMAR_RS08950	MMAR_1806	2202624	4.84028	5.56925	11.8039	2.20789	6.35733	6.77884	3.95186
MMAR_RS08950	MMAR_1806	2202705	2.80227	1.33662	5.71157	2.00717	1.27147	0.251068	2.63457
MMAR_RS08950	MMAR_1806	2202717	0.764255	3.11878	10.6616	5.21864	4.57728	3.76602	0.564551
MMAR_RS08950	MMAR_1806	2202825	25.9847	18.4899	30.0809	22.2796	29.498	22.8472	18.6302
MMAR_RS08950	MMAR_1806	2202975	6.62354	13.3662	5.3308	11.6416	14.749	12.0513	10.9146
MMAR_RS08950	MMAR_1806	2202984	0	0	0	0	0	0	0
MMAR_RS08950	MMAR_1806	2203008	24.7109	17.5988	14.0885	16.6595	15.2576	25.86	10.1619
MMAR_RS08950	MMAR_1806	2203045	7.8973	4.67817	12.1847	8.43011	12.2061	5.77456	9.97373
MMAR_RS08950	MMAR_1806	2203167	0	0	0	0	0	0	0
MMAR_RS08955	MMAR_1807	2203324	15.2851	64.1577	22.8463	53.3907	47.5528	41.1751	35.7549
MMAR_RS08955	MMAR_1807	2203351	0	0.891079	0	0	0	1.75748	0.564551
MMAR_RS08955	MMAR_1807	2203360	2.29277	7.12863	3.42694	8.43011	2.79723	3.01282	4.51641
MMAR_RS08955	MMAR_1807	2203387	1.27376	4.4554	1.14231	9.43369	4.83157	5.77456	3.38731
MMAR_RS08955	MMAR_1807	2203414	0.764255	5.34648	1.90386	2.60932	3.30581	0.251068	2.44639
MMAR_RS08955	MMAR_1807	2203422	0.764255	2.45047	0.761543	1.60573	4.32299	1.25534	2.82275
MMAR_RS08955	MMAR_1807	2203465	5.60454	21.1631	4.56926	14.853	7.88309	14.813	11.291
MMAR_RS08955	MMAR_1807	2203475	1.01901	5.56925	1.14231	10.8387	12.969	10.5449	1.88184
MMAR_RS08955	MMAR_1807	2203496	0	2.00493	0.761543	0.200717	0	2.25961	0.376367
MMAR_RS08955	MMAR_1807	2203507	7.13305	24.9502	9.13852	20.4731	16.5291	27.1153	20.7002
MMAR_RS08955	MMAR_1807	2203603	18.8516	26.0641	15.9924	10.8387	25.6836	18.328	14.1138
MMAR_RS08960	MMAR_1808	2203612	4.07603	3.78709	0	3.6129	1.52576	3.26388	2.82275
MMAR_RS08960	MMAR_1808	2203715	16.0494	21.3859	17.5155	18.2652	15.0033	19.0812	12.2319
MMAR_RS08960	MMAR_1808	2203925	0	0	0	0	0	0	0
MMAR_RS08960	MMAR_1808	2203953	66.2354	70.618	67.3966	82.2939	89.5112	66.533	82.989
MMAR_RS08960	MMAR_1808	2204013	0	0	0	0	0	0	0
MMAR_RS08960	MMAR_1808	2204191	37.1937	26.5096	23.9886	41.3477	19.072	35.1495	24.0875
MMAR_RS08960	MMAR_1808	2204272	10.9543	10.693	12.5655	31.3118	13.7318	24.6047	23.3348
MMAR_RS08960	MMAR_1808	2204299	17.3231	14.7028	12.5655	49.7778	9.66315	13.0555	14.6783
MMAR_RS08960	MMAR_1808	2204358	0	0	0	0	0	0	0
NA	NA	2204449	39.2318	7.3514	17.5155	16.4588	3.8144	16.3194	20.512
NA	NA	2204454	0	0	0	0	0	0	0
MMAR_RS08965	MMAR_1809	2204605	78.4635	86.4347	62.0658	64.8315	62.3019	74.5672	80.919
MMAR_RS08965	MMAR_1809	2204646	30.0607	18.7127	31.9848	18.4659	23.1407	24.3536	17.5011
MMAR_RS08965	MMAR_1809	2204676	4.58553	4.4554	3.04617	3.21147	1.01717	2.25961	1.31729
MMAR_RS08965	MMAR_1809	2204708	9.68056	8.24248	9.13852	8.83154	12.2061	7.28097	9.03281
MMAR_RS08965	MMAR_1809	2204783	32.3535	35.4204	47.9772	40.5448	43.9927	28.3707	33.3085
MMAR_RS08965	MMAR_1809	2205021	45.6006	57.0291	40.3618	34.5233	70.185	45.6944	47.4223
MMAR_RS08965	MMAR_1809	2205275	1.01901	0	0	0	0.254293	0	1.31729
MMAR_RS08965	MMAR_1809	2205326	5.09503	11.584	12.5655	6.82437	5.34016	10.2938	9.78555
MMAR_RS08965	MMAR_1809	2205435	17.0684	11.3613	17.8963	13.6487	14.4947	9.54058	7.71553
MMAR_RS08965	MMAR_1809	2205444	0	0	0	0	0	0	0
MMAR_RS08965	MMAR_1809	2205548	0	0	0	0	0	0	0
MMAR_RS08965	MMAR_1809	2205588	0	0	0	0	0	0	0
MMAR_RS08965	MMAR_1809	2205702	60.1214	44.7767	65.1119	54.1935	38.9069	49.2093	51.5623
NA	NA	2205870	0	0	0	0	0	0	0
NA	NA	2205947	26.2394	28.9601	14.0885	12.6452	18.8177	35.1495	22.9584
MMAR_RS08970	MMAR_1810	2205970	0	0	0	0	0	0	0
MMAR_RS08970	MMAR_1810	2205988	16.5589	19.8265	15.2309	10.4373	12.969	13.0555	16.372
MMAR_RS08970	MMAR_1810	2206048	0.509503	0	0	0	0	0	3.01094
MMAR_RS08970	MMAR_1810	2206079	5.34979	3.78709	3.04617	4.41577	6.10304	2.51068	0.940918
MMAR_RS08970	MMAR_1810	2206100	12.4828	9.5791	14.8501	12.6452	4.83157	6.77884	13.361
MMAR_RS08970	MMAR_1810	2206283	8.91631	8.01971	8.75774	5.21864	12.7147	8.28524	8.65645
MMAR_RS08970	MMAR_1810	2206304	4.84028	4.4554	8.75774	8.43011	2.54293	3.76602	4.14004
MMAR_RS08970	MMAR_1810	2206310	0	0	0	0	0	0	0
MMAR_RS08970	MMAR_1810	2206347	4.84028	8.01971	20.1809	11.2401	11.4432	3.51495	11.6674
MMAR_RS08970	MMAR_1810	2206376	0	0	0	0	0	0	0
MMAR_RS08970	MMAR_1810	2206434	0	0	0	0	0	0	0
MMAR_RS08970	MMAR_1810	2206462	0	0	0	0	0	0	0
MMAR_RS08970	MMAR_1810	2206484	10.1901	9.13356	12.9462	7.42652	28.7351	8.53631	11.8556
MMAR_RS08970	MMAR_1810	2206629	0.764255	1.78216	3.04617	1.40502	0	0.753204	2.07002
MMAR_RS08970	MMAR_1810	2206667	2.29277	1.78216	4.95003	5.21864	4.83157	5.02136	5.45732
MMAR_RS08970	MMAR_1810	2206794	0	0.44554	0.380771	0	0	2.25961	0.564551
MMAR_RS08970	MMAR_1810	2206926	6.62354	8.68802	3.80771	2.4086	6.61163	2.25961	5.45732
NA	NA	2206970	11.9733	14.0345	15.6116	15.2545	18.0548	19.8344	17.1247
MMAR_RS08975	MMAR_1811	2207075	3.05702	0.891079	9.51929	6.22222	8.13739	6.52777	4.32822
MMAR_RS08975	MMAR_1811	2207183	0	0	0	0	0	0	0
MMAR_RS08975	MMAR_1811	2207287	0	0	0	0	0	0	0
MMAR_RS08975	MMAR_1811	2207323	16.3041	12.4751	30.8425	16.2581	16.5291	26.6132	21.2647
MMAR_RS08975	MMAR_1811	2207357	1.27376	0.66831	3.80771	1.60573	0	1.50641	0.188184
MMAR_RS08975	MMAR_1811	2207392	4.84028	8.01971	2.6654	6.42294	3.05152	4.26816	2.07002
MMAR_RS08975	MMAR_1811	2207526	0	0	0	0	0	0	0
MMAR_RS08975	MMAR_1811	2207616	0	0	0	0	0	0	0
MMAR_RS08975	MMAR_1811	2207860	0	0	0	0	0	0	0
NA	NA	2207928	0.254752	0	0	0	0.76288	0	0
MMAR_RS08980	MMAR_1812	2208079	0	0	0	0	0	0	0
MMAR_RS08980	MMAR_1812	2208111	0	0	0	0	0	0	0
MMAR_RS08980	MMAR_1812	2208195	0	0	0	0	0	0	0
MMAR_RS08985	MMAR_1813	2208611	4.07603	4.90094	11.0424	1.2043	3.56011	7.0299	6.39824
MMAR_RS08985	MMAR_1813	2208796	0	0	0	0	0	0	0
MMAR_RS08985	MMAR_1813	2209035	0	0	0	0	0	0	0
MMAR_RS08985	MMAR_1813	2209071	3.31177	5.34648	0	0.401434	0.76288	2.00854	1.69365
MMAR_RS08985	MMAR_1813	2209379	0	0	0	0.200717	0	0	0
MMAR_RS08985	MMAR_1813	2209478	0.254752	1.33662	1.52309	0	0	0	0
MMAR_RS08985	MMAR_1813	2209527	11.7186	13.3662	14.0885	8.22939	13.7318	18.328	11.1028
MMAR_RS08990	MMAR_1814	2209915	3.31177	2.67324	9.51929	1.80645	8.13739	1.75748	1.31729
MMAR_RS08990	MMAR_1814	2209982	0	0	0	0	0	0	0
MMAR_RS08990	MMAR_1814	2210287	7.3878	5.79202	7.9962	1.40502	4.06869	3.01282	0.376367
MMAR_RS08990	MMAR_1814	2210362	1.78326	12.6979	1.14231	0.401434	1.27147	0	3.95186
MMAR_RS08990	MMAR_1814	2210423	0	0	0	0	0	0	0
MMAR_RS08990	MMAR_1814	2210449	0	0	0	0	0	0	0
MMAR_RS08990	MMAR_1814	2210512	0	0	0	0	0	0	0
MMAR_RS08990	MMAR_1814	2210613	0.254752	0	0.380771	0	0	0	0
MMAR_RS08990	MMAR_1814	2210759	12.9923	5.34648	9.90006	2.60932	5.59445	4.01709	9.78555
MMAR_RS08990	MMAR_1814	2210854	13.5018	13.589	18.277	17.4624	6.61163	12.3023	7.90371
MMAR_RS08990	MMAR_1814	2211050	6.36879	6.01479	9.13852	12.6452	23.395	9.54058	12.0438
MMAR_RS08990	MMAR_1814	2211052	5.09503	2.00493	0.380771	2.20789	11.6975	2.76175	1.88184
NA	NA	2211085	3.56652	10.4702	3.80771	4.21505	6.35733	7.78311	1.69365
MMAR_RS08995	MMAR_1815	2211103	14.2661	17.1533	21.3232	9.03226	17.5462	9.03845	13.5492
MMAR_RS08995	MMAR_1815	2211125	0	1.11385	0	2.00717	2.79723	0.753204	1.31729
MMAR_RS08995	MMAR_1815	2211213	44.3268	18.9354	20.9424	17.0609	23.395	20.5876	18.0656
MMAR_RS08995	MMAR_1815	2211400	0	0	0	0	0	0	0
MMAR_RS08995	MMAR_1815	2211444	11.9733	4.4554	9.13852	2.00717	0.508587	5.27243	5.83369
MMAR_RS08995	MMAR_1815	2211458	0	0	0	0	0	0	0
MMAR_RS08995	MMAR_1815	2211468	11.7186	12.0296	9.13852	17.8638	8.39168	13.8087	8.28008
MMAR_RS08995	MMAR_1815	2211651	12.4828	8.91079	12.9462	5.21864	13.9861	9.28952	6.77461
MMAR_RS08995	MMAR_1815	2211804	25.7299	34.7521	36.9348	27.8996	56.7074	32.3878	33.1203
MMAR_RS08995	MMAR_1815	2211858	76.6803	62.8211	42.2656	69.448	54.6731	81.5971	71.5098
MMAR_RS08995	MMAR_1815	2211929	4.07603	0.22277	7.23466	5.41935	2.54293	4.01709	3.95186
MMAR_RS09000	MMAR_1816	2211974	42.034	71.0636	37.3156	28.7025	29.498	16.8216	21.4529
MMAR_RS09000	MMAR_1816	2211980	15.7946	25.6185	26.2732	7.02509	24.9207	20.3365	16.5602
MMAR_RS09000	MMAR_1816	2211989	21.9086	9.13356	8.75774	19.0681	19.5806	15.0641	18.6302
MMAR_RS09000	MMAR_1816	2212002	0	0	0	0	0	0	0
MMAR_RS09000	MMAR_1816	2212011	2.03801	12.4751	0.761543	1.40502	4.06869	1.50641	0
MMAR_RS09000	MMAR_1816	2212088	39.2318	60.1479	59.0196	31.1111	32.5495	23.0983	30.6739
MMAR_RS09000	MMAR_1816	2212318	5.85929	2.00493	1.52309	1.2043	2.54293	5.77456	3.95186
MMAR_RS09000	MMAR_1816	2212412	12.4828	14.7028	6.85389	11.8423	14.4947	13.3066	15.4311
MMAR_RS09000	MMAR_1816	2212554	19.6159	6.23756	9.13852	11.4409	3.56011	9.79165	4.89277
MMAR_RS09000	MMAR_1816	2212577	24.7109	26.7324	28.1771	33.319	31.7867	22.8472	23.1466
MMAR_RS09000	MMAR_1816	2212793	10.4448	27.1779	14.4693	11.0394	13.7318	14.3109	13.361
MMAR_RS09000	MMAR_1816	2212973	0	1.33662	0	0.200717	0	0	0.188184
MMAR_RS09000	MMAR_1816	2212979	0	0	0	0	0	0	0
MMAR_RS09000	MMAR_1816	2213019	46.3648	51.6826	28.1771	22.4803	15.5119	28.1196	29.9212
MMAR_RS09000	MMAR_1816	2213069	0	0	0	0	0	0	0
MMAR_RS09005	MMAR_1817	2213193	0	0.891079	0	0.200717	0	0.251068	0
MMAR_RS09005	MMAR_1817	2213238	0	0.891079	0	0	0	0	0
MMAR_RS09005	MMAR_1817	2213268	2.03801	5.34648	4.56926	2.81004	0.508587	2.00854	2.44639
MMAR_RS09005	MMAR_1817	2213333	0	0	0	0	0	0	0
MMAR_RS09005	MMAR_1817	2213592	1.27376	6.01479	2.28463	3.01075	0.76288	0	1.50547
MMAR_RS09005	MMAR_1817	2213997	1.27376	1.55939	0.380771	1.60573	2.28864	2.00854	0.940918
MMAR_RS09005	MMAR_1817	2213999	1.27376	0.22277	0	1.40502	0.254293	0.251068	0
MMAR_RS09005	MMAR_1817	2214031	0	0	0	0	0	0	0
MMAR_RS09005	MMAR_1817	2214057	0	0	0	0	0	0	0
MMAR_RS09010	MMAR_1818	2214142	17.5779	8.24248	3.04617	10.4373	13.9861	16.3194	12.2319
MMAR_RS09010	MMAR_1818	2214231	2.03801	5.12371	2.28463	2.60932	0.254293	3.76602	2.82275
MMAR_RS09010	MMAR_1818	2214289	1.01901	0.891079	0.761543	1.40502	0	0.251068	1.1291
MMAR_RS09010	MMAR_1818	2214355	15.7946	18.0444	12.1847	29.7061	26.9551	11.2981	15.0547
NA	NA	2214694	3.31177	10.0246	16.7539	6.82437	19.072	6.02563	7.33916
NA	NA	2214755	0.764255	1.55939	0	0	0	0.502136	0
NA	NA	2214793	0	0	0	0	0	0	0
NA	NA	2214856	0	0	0	0	0	0	0
NA	NA	2214880	0	0	0	0	0	0	0
MMAR_RS09015	MMAR_1819	2214902	0	0	0	0	0	0	0
MMAR_RS09015	MMAR_1819	2215006	0	0	0	0	0	0	0
MMAR_RS09015	MMAR_1819	2215051	0	0	0	0	0	0	0
MMAR_RS09015	MMAR_1819	2215162	0	0	0	0	0	0	0
MMAR_RS09015	MMAR_1819	2215341	0	0	0	0	0	0	0
MMAR_RS09015	MMAR_1819	2215431	0	0	0	0	0	0	0
MMAR_RS09015	MMAR_1819	2215483	0	0	0	0	0	0	0
MMAR_RS09020	MMAR_1820	2215792	0	0	0	0	0	0	0
MMAR_RS09020	MMAR_1820	2216162	0	0	0	0	0	0	0
MMAR_RS09020	MMAR_1820	2216216	0	0	0	0	0	0	0
MMAR_RS09020	MMAR_1820	2216282	0	0	0	0	0	0	0
MMAR_RS09020	MMAR_1820	2216332	0	0	0	0	0	0	0
MMAR_RS09020	MMAR_1820	2216537	73.6232	49.9004	44.1695	80.4875	87.9855	52.9753	51.3741
NA	NA	2216547	2.80227	1.78216	1.52309	1.00358	0	2.51068	2.07002
NA	NA	2216559	39.996	31.6333	37.3156	44.5591	74.2536	50.9668	47.6105
MMAR_RS09025	MMAR_1821	2216618	0.764255	0	0.761543	0.200717	2.79723	0.251068	3.19912
MMAR_RS09025	MMAR_1821	2216803	32.3535	28.7373	28.9386	33.319	53.1473	34.8984	24.0875
MMAR_RS09025	MMAR_1821	2216805	48.6576	46.5589	48.7388	49.5771	52.1301	44.9412	40.4595
MMAR_RS09025	MMAR_1821	2216913	0	0	0	0	0	0	0
MMAR_RS09025	MMAR_1821	2216934	27.7679	12.2523	35.031	17.2616	22.3778	19.0812	22.9584
MMAR_RS09025	MMAR_1821	2217000	8.66156	7.57417	10.6616	11.8423	4.06869	6.77884	14.1138
MMAR_RS09025	MMAR_1821	2217012	8.91631	6.23756	15.6116	9.43369	5.08587	12.0513	7.15098
MMAR_RS09025	MMAR_1821	2217256	9.93532	20.9404	19.0386	6.62366	13.7318	11.8002	13.7374
MMAR_RS09025	MMAR_1821	2217445	12.4828	35.8659	35.4117	22.2796	20.3435	18.579	21.8293
MMAR_RS09025	MMAR_1821	2217464	0	0	0	0	0	0	0
MMAR_RS09025	MMAR_1821	2217496	16.8136	14.7028	14.0885	17.2616	16.5291	12.8045	18.0656
MMAR_RS09025	MMAR_1821	2217528	0	0	0	0	0	0	0
MMAR_RS09025	MMAR_1821	2217538	20.1254	16.7077	18.6578	14.2509	11.1889	31.1324	12.4201
MMAR_RS09025	MMAR_1821	2217549	14.0113	11.8068	20.1809	11.6416	19.8349	17.8258	6.77461
MMAR_RS09025	MMAR_1821	2217626	17.5779	7.79694	8.37697	17.2616	9.91744	10.2938	7.33916
MMAR_RS09025	MMAR_1821	2217651	19.8706	24.2819	25.1309	16.2581	23.6493	13.3066	16.1838
MMAR_RS09025	MMAR_1821	2217688	28.0227	25.8413	25.1309	14.0502	16.0205	17.0726	29.1685
MMAR_RS09025	MMAR_1821	2217698	16.8136	10.693	18.277	8.63082	15.5119	7.28097	10.9146
MMAR_RS09025	MMAR_1821	2217708	0	0	0	0	0	0	0
MMAR_RS09025	MMAR_1821	2217739	0	2.2277	5.3308	3.01075	1.78005	0.753204	1.31729
MMAR_RS09025	MMAR_1821	2217757	7.3878	19.381	21.3232	10.4373	14.4947	11.5491	18.8184
MMAR_RS09025	MMAR_1821	2217798	16.8136	12.9207	11.0424	5.41935	7.88309	14.813	7.33916
MMAR_RS09025	MMAR_1821	2217839	0	0	0	0	0	0	0
MMAR_RS09025	MMAR_1821	2217928	6.36879	10.2474	4.95003	25.0896	2.28864	9.79165	9.221
MMAR_RS09025	MMAR_1821	2217968	2.29277	2.89601	1.52309	4.61649	7.88309	2.51068	8.0919
NA	NA	2217982	31.5892	26.9552	23.9886	31.7133	41.1955	20.0854	32.5558
MMAR_RS09030	MMAR_1822	2217995	5.34979	2.89601	4.95003	6.22222	4.06869	5.77456	2.63457
MMAR_RS09030	MMAR_1822	2218177	0	0	0	0	0	0	0
MMAR_RS09030	MMAR_1822	2218285	0.764255	0.22277	0	0	0	1.00427	0
MMAR_RS09030	MMAR_1822	2218291	0	0	0	0	0	0	0
MMAR_RS09030	MMAR_1822	2218338	0	0	0	0	0	0	0
MMAR_RS09030	MMAR_1822	2218373	0	0	0	0	0	0	0
MMAR_RS09030	MMAR_1822	2218387	0	0	0	0	0	0	0
NA	NA	2218430	1.78326	6.6831	9.13852	6.42294	22.6321	6.2767	13.361
NA	NA	2218504	8.66156	11.3613	7.23466	9.03226	8.13739	5.77456	9.59736
NA	NA	2218533	2.80227	5.56925	2.6654	0.602151	1.78005	1.50641	0.940918
NA	NA	2218571	21.6539	39.4303	22.0847	16.2581	24.9207	16.0684	25.9693
NA	NA	2218601	0	0	0	0	0	0	0
NA	NA	2218698	9.42581	5.12371	3.42694	1.2043	8.39168	3.76602	5.08096
MMAR_RS09035	MMAR_1823	2218717	28.2774	24.0591	30.0809	33.7204	38.9069	24.8557	32.9321
MMAR_RS09035	MMAR_1823	2218804	12.4828	22.277	36.5541	19.6703	28.2266	14.3109	27.2866
MMAR_RS09035	MMAR_1823	2218859	13.5018	15.3711	23.2271	25.2903	9.91744	17.3237	12.4201
MMAR_RS09035	MMAR_1823	2218870	0	0	0	0	0	0	0
MMAR_RS09035	MMAR_1823	2218904	36.6842	31.4105	30.0809	38.1362	30.7695	29.8771	41.7768
MMAR_RS09035	MMAR_1823	2218908	15.2851	11.8068	20.1809	17.0609	21.3606	13.3066	25.2166
MMAR_RS09035	MMAR_1823	2218925	2.54752	3.11878	1.14231	0.401434	1.78005	1.50641	4.70459
MMAR_RS09035	MMAR_1823	2219015	20.1254	14.48	17.5155	25.491	20.0892	27.8685	31.803
MMAR_RS09035	MMAR_1823	2219099	21.1444	35.1976	11.4231	16.0573	6.61163	15.8173	16.9365
MMAR_RS09035	MMAR_1823	2219125	2.29277	0.66831	1.52309	2.4086	2.28864	1.25534	0.564551
MMAR_RS09035	MMAR_1823	2219138	6.8783	9.13356	3.04617	9.23297	5.34016	4.01709	7.15098
MMAR_RS09035	MMAR_1823	2219176	5.09503	21.1631	8.37697	7.22581	11.9518	10.2938	7.52734
NA	NA	2219197	0	0	0	0	0	0	0
NA	NA	2219292	4.58553	6.90587	4.95003	6.42294	15.0033	5.27243	7.15098
NA	NA	2219350	0	0	0	0	0	0	0
MMAR_RS09040	MMAR_1824	2219467	8.91631	5.34648	12.1847	13.448	13.2233	8.03418	13.7374
MMAR_RS09040	MMAR_1824	2219529	0.764255	0.66831	8.37697	1.60573	0.76288	2.51068	1.31729
MMAR_RS09040	MMAR_1824	2219684	0	0	0	0	0	0	0
MMAR_RS09040	MMAR_1824	2219717	0	0	0	0	0	0	0
MMAR_RS09040	MMAR_1824	2219727	0	0.22277	0	0.200717	0.508587	0	2.2582
MMAR_RS09040	MMAR_1824	2219738	12.2281	11.584	16.7539	22.0789	13.7318	7.78311	9.40918
MMAR_RS09040	MMAR_1824	2219992	48.6576	33.1927	55.9734	41.3477	45.0099	43.4348	34.814
MMAR_RS09040	MMAR_1824	2220110	0	0	0	0	0	0	0
MMAR_RS09040	MMAR_1824	2220162	6.62354	0.891079	3.42694	2.00717	1.52576	5.5235	6.39824
MMAR_RS09040	MMAR_1824	2220177	19.1064	18.4899	33.5079	35.5269	26.4465	33.141	35.5667
MMAR_RS09045	MMAR_1825	2220324	6.8783	2.45047	5.3308	1.2043	2.28864	4.26816	2.82275
MMAR_RS09045	MMAR_1825	2220363	0	0	0	0	0	0	0
MMAR_RS09045	MMAR_1825	2220371	12.9923	12.2523	22.8463	14.853	9.66315	20.3365	6.02188
MMAR_RS09045	MMAR_1825	2220373	7.8973	7.57417	19.4193	13.2473	7.6288	10.2938	14.6783
MMAR_RS09045	MMAR_1825	2220392	0	0	0	0	0	0	0
MMAR_RS09045	MMAR_1825	2220481	3.82128	4.90094	6.09234	1.60573	5.08587	4.01709	5.26914
MMAR_RS09045	MMAR_1825	2220579	5.34979	6.01479	7.9962	7.42652	1.01717	2.76175	3.38731
MMAR_RS09045	MMAR_1825	2220915	0	0	0	0	0	0	0
MMAR_RS09045	MMAR_1825	2220930	30.825	37.4253	28.5579	41.7491	31.0238	30.1282	25.7812
MMAR_RS09045	MMAR_1825	2220933	6.36879	2.67324	4.95003	4.41577	5.08587	5.02136	5.45732
NA	NA	2221094	0	0	0	0	0	0	0
NA	NA	2221114	27.2584	18.2671	15.9924	21.0753	25.175	22.5961	37.4485
NA	NA	2221348	22.4181	12.6979	7.9962	21.8781	10.6803	11.5491	10.5383
NA	NA	2221367	0	0	0	0	0	0	0
NA	NA	2221395	10.4448	22.9453	7.9962	10.4373	23.6493	12.8045	5.26914
MMAR_RS09050	MMAR_1826	2221514	0	0	0	0	0	0	0
MMAR_RS09050	MMAR_1826	2221549	0	0	0	0	0	0	0
MMAR_RS09050	MMAR_1826	2221559	0	0	0	0	0	0	0
MMAR_RS09050	MMAR_1826	2221667	0	0	0	0	0	0	0
MMAR_RS09050	MMAR_1826	2221731	0	0	0	0	0	0	0
MMAR_RS09050	MMAR_1826	2221753	0	0	0	0	0	0	0
MMAR_RS09050	MMAR_1826	2221820	0	0	0	0	0	0	0
MMAR_RS09050	MMAR_1826	2221824	0	0	0	0	0	0	0
MMAR_RS09050	MMAR_1826	2221870	0	0	0	0	0	0	0
MMAR_RS09050	MMAR_1826	2221945	0	0	0	0	0	0	0
MMAR_RS09050	MMAR_1826	2222196	0	0	0	0	0	0	0
MMAR_RS09050	MMAR_1826	2222245	4.07603	19.6037	6.47312	6.02151	11.4432	11.047	22.9584
MMAR_RS09055	MMAR_1827	2222361	0	0	0	0	0	0	0
MMAR_RS09055	MMAR_1827	2222367	0	0	0	0	0	0	0
MMAR_RS09055	MMAR_1827	2222434	0	0	0	0	0	0	0
MMAR_RS09055	MMAR_1827	2222441	0	0	0	0	0	0	0
MMAR_RS09055	MMAR_1827	2222444	0	0	0	0	0	0	0
MMAR_RS09055	MMAR_1827	2222455	0	0	0	0	0	0	0
MMAR_RS09055	MMAR_1827	2222461	0	0	0	0	0	0	0
MMAR_RS09055	MMAR_1827	2222519	0	0	0	0	0	0	0
MMAR_RS09055	MMAR_1827	2222616	0	0	0	0	0	0	0
MMAR_RS09055	MMAR_1827	2222698	0	0	0	0	0	0	0
MMAR_RS09055	MMAR_1827	2222810	0	0	0	0	0	0	0
MMAR_RS09055	MMAR_1827	2222842	0	0	0	0	0	0	0
MMAR_RS09055	MMAR_1827	2222867	0.254752	0.66831	0	2.00717	0	0	0
NA	NA	2222885	0	0	0	0	0	0	0
NA	NA	2222895	66.4902	24.9502	47.5964	42.1505	33.0581	34.8984	27.2866
MMAR_RS09060	MMAR_1828	2223099	0	0	0	0	0	0	0
MMAR_RS09060	MMAR_1828	2223122	0	0	0	0	0	0	0
MMAR_RS09060	MMAR_1828	2223136	0	0	0	0	0	0	0
MMAR_RS09060	MMAR_1828	2223199	0	0	0	0	0	0	0
MMAR_RS09060	MMAR_1828	2223328	0	0	0	0	0	0	0
MMAR_RS09060	MMAR_1828	2223339	0	0	0	0	0	0	0
MMAR_RS09060	MMAR_1828	2223406	0	0	0	0	0	0	0
MMAR_RS09060	MMAR_1828	2223475	0	0	0	0	0	0	0
MMAR_RS09060	MMAR_1828	2223498	0	0	0	0	0	0	0
MMAR_RS09060	MMAR_1828	2223728	0	0	0	0	0	0	0
NA	NA	2223885	0	0	0	0	0	0.251068	0
NA	NA	2223899	86.6156	52.3509	36.5541	39.1398	33.5667	37.1581	41.024
NA	NA	2224016	6.8783	7.79694	3.80771	1.80645	5.34016	11.5491	6.96279
NA	NA	2224059	19.3611	18.7127	23.9886	27.0968	2.79723	12.3023	9.221
NA	NA	2224087	23.4372	7.3514	4.18849	14.2509	5.84875	9.54058	10.5383
NA	NA	2224093	50.6956	47.45	27.7963	37.7348	30.2609	40.4219	36.6958
NA	NA	2224112	4.58553	5.56925	1.14231	4.41577	0.254293	4.77029	4.70459
NA	NA	2224114	57.0644	26.0641	44.1695	36.9319	30.0066	66.0309	26.1575
NA	NA	2224266	0	0	0	0	0	0	0
NA	NA	2224366	2.03801	3.78709	1.52309	9.63441	5.08587	4.77029	3.01094
NA	NA	2224441	12.2281	7.79694	6.85389	7.62724	4.57728	6.77884	6.39824
NA	NA	2224623	0.254752	0.22277	0	0.602151	0.254293	0.251068	0
NA	NA	2224632	0	0	0	0	0	0	0
MMAR_RS27815	NA	2224827	0	0	0	0	0	0	0
MMAR_RS27815	NA	2224913	0.254752	1.55939	1.90386	1.40502	2.28864	1.75748	2.2582
NA	NA	2224957	3.82128	2.67324	7.9962	3.01075	1.52576	1.50641	7.15098
NA	NA	2224980	3.31177	4.90094	1.52309	0.602151	1.27147	0.753204	0.752734
NA	NA	2225001	0	0	0	0	0	0	0
MMAR_RS27820	NA	2225087	0	0	0	0	0	0	0
MMAR_RS27820	NA	2225131	0.509503	0	0.761543	0	0.254293	0.753204	0
MMAR_RS27820	NA	2225199	0	0	0	0	0	0	0
MMAR_RS27820	NA	2225277	49.9313	15.1483	29.3194	11.0394	10.9346	20.0854	23.8993
MMAR_RS27820	NA	2225280	10.6996	4.67817	10.2808	7.22581	10.6803	5.77456	4.70459
MMAR_RS27820	NA	2225475	0	0	0	0	0	0	0
MMAR_RS27820	NA	2225634	4.58553	5.79202	2.28463	7.42652	1.27147	2.51068	2.2582
MMAR_RS27820	NA	2225640	0	0	0	0	0	0	0
MMAR_RS27820	NA	2225766	0	0	0	0	0	0	0
MMAR_RS27820	NA	2225787	0	0	0	0	0	0	0
MMAR_RS27820	NA	2225877	0	0	0	0	0	0	0
MMAR_RS27820	NA	2226027	0.764255	0.66831	0	0.602151	0	0.502136	0.564551
MMAR_RS27820	NA	2226156	0	0	0	0	0	0	0
MMAR_RS27820	NA	2226165	0	0	0	0	0	0	0
MMAR_RS27820	NA	2226202	7.8973	5.34648	5.3308	2.00717	4.06869	1.50641	0.188184
MMAR_RS27820	NA	2226292	2.54752	1.33662	1.14231	2.60932	4.83157	2.00854	3.01094
MMAR_RS27820	NA	2226384	1.78326	0.44554	1.52309	2.81004	2.79723	2.25961	1.69365
MMAR_RS27820	NA	2226393	0	0	0	0	0	0	0
MMAR_RS27820	NA	2226411	1.27376	2.00493	0	0.802867	1.78005	0.753204	2.2582
MMAR_RS27825	NA	2226471	0	0	0	0	0	0	0
MMAR_RS27825	NA	2226514	20.6349	3.78709	9.13852	11.4409	6.86592	2.25961	12.2319
MMAR_RS27825	NA	2226555	0	0	0	0	0	0	0
MMAR_RS27825	NA	2226600	0	0	0	0	0	0	0
MMAR_RS27825	NA	2226738	16.5589	22.277	23.2271	15.0538	16.0205	18.8301	14.8665
MMAR_RS27825	NA	2226825	0	0	0	0	0	0	0
MMAR_RS27825	NA	2226871	0	0	0	0	0	0	0
MMAR_RS27825	NA	2227005	0.254752	0	0	0	0	0	0
MMAR_RS27825	NA	2227032	0	0.22277	1.90386	0.802867	0	0.753204	0
MMAR_RS27825	NA	2227080	0	0	0	0	0	0	1.1291
MMAR_RS27825	NA	2227140	0	0	0	0	0	0	0
MMAR_RS27825	NA	2227170	1.01901	1.11385	2.28463	0.602151	1.78005	0.753204	0.188184
MMAR_RS27825	NA	2227183	0	0	0	0	0	0	0
MMAR_RS27825	NA	2227309	0	0	0	0	0	0	0
MMAR_RS27825	NA	2227374	0	0	0	0	0	0	0
MMAR_RS27825	NA	2227419	0	0	0	0	0	0	0
MMAR_RS27825	NA	2227543	0	0	0	0	0	0	0
MMAR_RS27825	NA	2227581	0	0	0	0	0	0	0
MMAR_RS27825	NA	2227601	0	0	0	0	0	0	0
MMAR_RS27825	NA	2227704	2.03801	0.22277	4.18849	0.401434	0	1.00427	0.752734
MMAR_RS27825	NA	2227750	1.52851	6.46033	6.09234	3.21147	4.32299	2.51068	0
MMAR_RS27825	NA	2227826	0	0	0	0	0	0	0
MMAR_RS27825	NA	2228002	5.09503	8.46525	3.80771	6.62366	4.32299	11.047	7.15098
MMAR_RS27825	NA	2228058	0	0	0	0	0	0	0
MMAR_RS27825	NA	2228115	0	0	1.52309	0	0	0	0
MMAR_RS27825	NA	2228117	7.3878	8.46525	13.7078	5.62007	12.4604	4.01709	3.57549
MMAR_RS27825	NA	2228269	0.509503	0.891079	4.95003	2.20789	1.27147	0	0.564551
MMAR_RS27825	NA	2228442	0	0	0	0	0	0	0
MMAR_RS27825	NA	2228491	3.05702	3.34155	5.3308	8.43011	5.34016	3.76602	3.19912
MMAR_RS27825	NA	2228553	6.36879	1.55939	0.380771	1.00358	4.06869	2.76175	0.376367
MMAR_RS27825	NA	2228628	1.01901	0.44554	0	0	0	0	0.940918
MMAR_RS27825	NA	2228661	0	0	0	0	0	0	0
MMAR_RS27825	NA	2228682	1.52851	1.33662	0	1.2043	0.508587	0.251068	0.752734
MMAR_RS27825	NA	2228691	0	0	0	0	0	0	0
MMAR_RS27825	NA	2228766	0	0	0	0	0	0	0
MMAR_RS27825	NA	2228802	0	0	0	0	0	0	0
MMAR_RS27825	NA	2228820	0	0	0	0	0	0	0
MMAR_RS27825	NA	2228901	2.03801	2.2277	6.47312	3.21147	1.27147	1.00427	0.752734
MMAR_RS27825	NA	2228913	5.09503	7.79694	6.09234	5.41935	3.30581	1.25534	2.82275
MMAR_RS27825	NA	2228919	6.62354	3.11878	6.09234	4.01434	4.06869	3.51495	0
MMAR_RS27825	NA	2229093	2.54752	4.00986	3.80771	6.22222	0.508587	5.02136	5.83369
MMAR_RS27825	NA	2229099	0	0	0	0	0	0	0
MMAR_RS27825	NA	2229220	0	0	0	0	0	0	0
MMAR_RS27825	NA	2229267	0	0	0	0	0	0	0
MMAR_RS27825	NA	2229276	0	0	0	0	0	0	0
MMAR_RS27825	NA	2229310	3.82128	1.33662	1.52309	2.4086	0.254293	1.25534	6.02188
MMAR_RS27825	NA	2229312	24.9657	16.7077	31.2233	14.4516	14.4947	15.3151	23.8993
MMAR_RS27825	NA	2229370	9.42581	7.12863	8.37697	10.4373	4.83157	8.03418	4.89277
MMAR_RS27825	NA	2229435	16.0494	21.3859	14.8501	13.448	13.9861	13.3066	14.1138
MMAR_RS27825	NA	2229439	20.3801	18.7127	18.277	10.2366	18.3091	16.8216	11.6674
MMAR_RS27825	NA	2229465	0	0	0	0	0	0	0
MMAR_RS27825	NA	2229528	4.33078	3.78709	16.7539	5.62007	38.3983	7.53204	9.03281
MMAR_RS27825	NA	2229538	2.03801	2.45047	2.28463	0.602151	0.254293	3.76602	3.01094
MMAR_RS27825	NA	2229540	1.27376	2.00493	1.52309	2.4086	1.01717	1.00427	0.564551
MMAR_RS27825	NA	2229564	0	0	0	0	0	0	0
MMAR_RS27825	NA	2229573	0	0	0	0	0	0	0
MMAR_RS27825	NA	2229607	0	0	0	0	0	0	0
MMAR_RS27825	NA	2229658	0	0	0	0	0	0	0
MMAR_RS27825	NA	2229754	2.54752	4.67817	4.18849	1.40502	0	1.75748	2.82275
MMAR_RS09070	MMAR_1830	2229963	0.764255	0	2.28463	0.802867	2.03435	0.502136	1.50547
MMAR_RS09070	MMAR_1830	2229988	9.93532	14.48	24.3694	11.2401	8.13739	13.8087	13.1729
MMAR_RS09070	MMAR_1830	2229991	17.0684	8.91079	23.6078	17.0609	7.88309	7.78311	10.3501
MMAR_RS09070	MMAR_1830	2230133	0.509503	2.45047	2.28463	5.62007	0	1.00427	1.50547
MMAR_RS09070	MMAR_1830	2230180	0	0	0	0	0	0	0
MMAR_RS09070	MMAR_1830	2230304	2.80227	0	1.90386	0.200717	0.254293	0.502136	0
MMAR_RS09070	MMAR_1830	2230393	8.15205	12.2523	8.75774	4.01434	6.10304	9.79165	9.97373
MMAR_RS09070	MMAR_1830	2230415	18.5969	7.12863	23.2271	12.8459	10.426	20.3365	14.6783
MMAR_RS09070	MMAR_1830	2230636	8.40681	18.2671	4.56926	13.2473	5.34016	9.03845	3.01094
MMAR_RS09070	MMAR_1830	2230639	46.8743	51.0143	54.4503	37.1326	36.3639	42.6816	43.4704
MMAR_RS09070	MMAR_1830	2230675	7.13305	31.4105	3.42694	7.62724	10.1717	7.78311	9.40918
MMAR_RS09070	MMAR_1830	2230884	0	0	0	0	0	0	0
MMAR_RS09070	MMAR_1830	2230939	0	0	0	0	0	0	0
NA	NA	2230974	2.54752	17.1533	4.56926	6.22222	2.79723	3.26388	1.69365
NA	NA	2230977	56.3001	55.0242	56.3542	47.7706	58.996	51.2179	62.6651
NA	NA	2231000	9.42581	11.3613	20.5617	10.8387	9.15456	16.8216	19.0065
NA	NA	2231014	30.0607	11.584	21.3232	28.3011	22.1235	39.6687	17.8774
MMAR_RS09075	MMAR_1831	2231029	3.82128	2.67324	1.14231	1.40502	3.8144	0.502136	6.77461
MMAR_RS09075	MMAR_1831	2231197	0	0.891079	0	1.2043	0	0	0
MMAR_RS09075	MMAR_1831	2231354	5.09503	10.4702	1.14231	1.40502	0.76288	3.26388	5.64551
MMAR_RS09075	MMAR_1831	2231408	1.78326	1.78216	2.6654	1.2043	0.76288	3.26388	0.752734
MMAR_RS09075	MMAR_1831	2231441	5.60454	6.46033	5.71157	5.41935	1.27147	8.28524	7.71553
MMAR_RS09080	MMAR_1832	2231602	0	0	0	0	0	0	0
MMAR_RS09080	MMAR_1832	2231634	40.7603	31.8561	28.9386	27.4982	36.1096	21.3408	26.5339
MMAR_RS09080	MMAR_1832	2231750	0	0	0	0	0	0	0
MMAR_RS09080	MMAR_1832	2231808	18.5969	7.57417	12.1847	13.448	11.9518	8.53631	12.4201
MMAR_RS09080	MMAR_1832	2231817	9.93532	22.7225	8.37697	11.8423	13.9861	13.8087	8.0919
MMAR_RS09080	MMAR_1832	2231949	48.6576	51.6826	43.408	31.7133	61.539	45.1922	50.245
MMAR_RS09080	MMAR_1832	2231955	1.01901	0	0.380771	1.00358	0.508587	0.753204	1.31729
MMAR_RS09080	MMAR_1832	2231967	25.9847	12.9207	8.37697	18.8674	8.39168	14.5619	19.9475
MMAR_RS09080	MMAR_1832	2232005	0	0	0	0	0	0	0
MMAR_RS09080	MMAR_1832	2232013	0	0	0	0	0	0	0
MMAR_RS09080	MMAR_1832	2232063	18.3421	25.3958	27.0348	23.4839	14.4947	17.0726	21.2647
MMAR_RS09080	MMAR_1832	2232072	24.9657	17.376	15.2309	17.2616	23.6493	13.8087	20.8884
MMAR_RS09080	MMAR_1832	2232213	2.54752	0.22277	1.90386	0	1.52576	0.502136	0.564551
MMAR_RS09080	MMAR_1832	2232222	0	1.11385	0	0	3.30581	0.502136	0.188184
MMAR_RS09080	MMAR_1832	2232225	15.5399	66.1626	13.7078	27.8996	12.2061	18.0769	20.8884
MMAR_RS09080	MMAR_1832	2232231	8.15205	9.13356	9.51929	8.43011	21.6149	5.27243	18.2538
MMAR_RS09080	MMAR_1832	2232234	8.66156	5.79202	11.4231	9.83513	15.5119	15.0641	9.03281
MMAR_RS09080	MMAR_1832	2232259	5.85929	13.3662	3.80771	10.638	7.12021	5.5235	8.84463
MMAR_RS09080	MMAR_1832	2232402	0	0	0	0	0	0	0
MMAR_RS09080	MMAR_1832	2232420	0	0	0	0	0	0	0
MMAR_RS09085	NA	2232454	0	0	0	0	0	0	0
MMAR_RS09085	NA	2232513	13.7566	20.7176	17.1347	19.871	29.2437	18.8301	21.4529
MMAR_RS09085	NA	2232622	15.0303	20.4948	21.3232	28.5018	38.9069	16.3194	16.1838
MMAR_RS09085	NA	2232668	0	0	0	0	0	0	0
MMAR_RS09085	NA	2232698	2.29277	5.56925	6.47312	6.22222	3.56011	3.26388	8.28008
NA	NA	2232733	1.78326	1.33662	1.14231	5.21864	0	0.502136	0.752734
NA	NA	2232811	1.27376	2.67324	6.47312	4.61649	3.30581	3.26388	3.38731
NA	NA	2232833	0	0	0	0	0	0	0
NA	NA	2232865	24.7109	14.0345	21.704	25.6918	28.4808	32.6388	32.5558
MMAR_RS09090	MMAR_1834	2232873	0	0	0	0	0	0	0
MMAR_RS09090	MMAR_1834	2232906	47.8933	64.826	68.5389	42.9534	47.5528	62.5159	66.617
MMAR_RS09090	MMAR_1834	2232965	28.5322	33.6382	28.5579	37.9355	39.924	39.9198	16.9365
MMAR_RS09090	MMAR_1834	2233065	40.7603	40.9897	46.0734	43.5556	44.7556	27.3664	31.9912
MMAR_RS09090	MMAR_1834	2233298	0	0	0	0	0	0	0
MMAR_RS09090	MMAR_1834	2233332	13.5018	2.89601	2.6654	9.03226	3.8144	11.5491	12.2319
MMAR_RS09090	MMAR_1834	2233409	0	0	0	0	0	0	0
NA	NA	2233470	2.54752	1.33662	1.14231	0.602151	0	0.502136	0.752734
NA	NA	2233506	5.09503	1.33662	1.14231	8.22939	1.52576	4.77029	6.39824
NA	NA	2233549	0	0	0	0	0	0	0
MMAR_RS09095	MMAR_1835	2233560	12.4828	10.0246	12.5655	11.2401	5.84875	9.03845	9.78555
MMAR_RS09095	MMAR_1835	2233572	25.7299	20.2721	26.2732	23.4839	13.2233	12.3023	24.4639
MMAR_RS09095	MMAR_1835	2233604	7.64255	2.89601	0	1.2043	9.91744	0.753204	3.76367
MMAR_RS09095	MMAR_1835	2233731	19.1064	26.5096	27.4155	11.8423	20.0892	17.0726	20.8884
MMAR_RS09095	MMAR_1835	2233749	30.3155	46.7817	24.3694	37.3333	34.8382	32.8899	43.4704
MMAR_RS09095	MMAR_1835	2233854	10.6996	11.8068	15.6116	17.2616	12.969	8.53631	10.3501
MMAR_RS09095	MMAR_1835	2233881	0	0	0	0	0	0	0
MMAR_RS09095	MMAR_1835	2233923	31.5892	25.6185	23.2271	16.2581	11.6975	19.8344	10.5383
MMAR_RS09095	MMAR_1835	2234012	0	0	0.761543	0	0	0.753204	0
MMAR_RS09095	MMAR_1835	2234043	7.13305	9.5791	7.9962	10.2366	6.61163	3.51495	6.02188
MMAR_RS09095	MMAR_1835	2234097	3.56652	2.89601	5.3308	8.02867	3.05152	16.5705	8.28008
MMAR_RS09095	MMAR_1835	2234112	21.6539	16.0394	14.8501	14.853	13.4775	21.5918	16.1838
MMAR_RS09095	MMAR_1835	2234124	22.1634	15.3711	10.2808	10.2366	17.2919	13.0555	12.6083
MMAR_RS09095	MMAR_1835	2234142	28.0227	35.8659	34.6502	37.1326	31.7867	28.6217	22.9584
MMAR_RS09095	MMAR_1835	2234166	18.0874	7.12863	3.42694	14.2509	24.1579	10.0427	13.7374
MMAR_RS09095	MMAR_1835	2234226	4.58553	0.891079	4.56926	3.81362	3.56011	5.5235	4.89277
MMAR_RS09095	MMAR_1835	2234271	39.2318	26.5096	31.9848	22.0789	14.749	29.1239	30.2976
MMAR_RS09095	MMAR_1835	2234280	8.91631	5.34648	5.71157	5.41935	7.6288	3.26388	12.2319
MMAR_RS09095	MMAR_1835	2234328	19.8706	11.1385	14.0885	17.4624	25.6836	12.5534	10.3501
MMAR_RS09095	MMAR_1835	2234564	0	0	0	0	0	0	0
MMAR_RS09095	MMAR_1835	2234573	3.82128	24.2819	9.13852	8.83154	3.56011	5.77456	5.26914
MMAR_RS09095	MMAR_1835	2234586	4.33078	5.12371	6.09234	2.4086	3.56011	4.51922	3.95186
MMAR_RS09095	MMAR_1835	2234865	8.40681	12.6979	10.2808	7.82796	19.3263	10.7959	11.6674
MMAR_RS09095	MMAR_1835	2235117	0	0	0	0	0	0	0
MMAR_RS09095	MMAR_1835	2235157	0.254752	1.78216	0	1.60573	0.254293	0.753204	1.31729
MMAR_RS09095	MMAR_1835	2235160	18.3421	10.4702	9.90006	16.2581	24.1579	13.0555	13.1729
NA	NA	2235305	12.9923	8.24248	11.0424	8.22939	5.08587	10.0427	11.8556
NA	NA	2235334	0	0	0	0	0	0	0
MMAR_RS09100	MMAR_1836	2235397	7.13305	4.67817	7.23466	4.61649	4.83157	7.28097	7.52734
MMAR_RS09100	MMAR_1836	2235438	0	0	0	0	0	0	0
MMAR_RS09100	MMAR_1836	2235579	0	0	0	0	0	0	0
MMAR_RS09100	MMAR_1836	2235635	0	0	0	0	0	0	0
MMAR_RS09100	MMAR_1836	2235804	0	0	0	0	0	0	0
MMAR_RS09100	MMAR_1836	2235906	0	0	0	0	0	0	0
MMAR_RS09100	MMAR_1836	2236018	0	0	0	0	0	0	0
MMAR_RS09100	MMAR_1836	2236074	0	0	0	0	0	0	0
MMAR_RS09100	MMAR_1836	2236091	0	0	0	0	0	0	0
MMAR_RS09100	MMAR_1836	2236250	0	0	0	0	0	0	0
MMAR_RS09100	MMAR_1836	2236367	0	0	0	0	0	0	0
MMAR_RS09100	MMAR_1836	2236441	0	0	0	0	0	0	0
MMAR_RS09100	MMAR_1836	2236489	0	0	0	0	0	0	0
MMAR_RS09100	MMAR_1836	2236503	0	0	0	0	0	0	0
NA	NA	2236611	1.27376	4.4554	1.52309	0	0.76288	1.00427	1.88184
MMAR_RS09105	MMAR_1837	2236666	0	0	0	0	0	0	0
MMAR_RS09105	MMAR_1837	2236702	0	0	0	0	0	0	0
MMAR_RS09105	MMAR_1837	2236734	0	0	0	0	0	0	0
MMAR_RS09105	MMAR_1837	2236788	0	0	0	0	0	0	0
MMAR_RS09105	MMAR_1837	2236884	0	0	0	0	0	0	0
MMAR_RS09105	MMAR_1837	2236946	0	0	0	0	0	0	0
MMAR_RS09105	MMAR_1837	2236965	0	0	0	0	0	0.251068	0
MMAR_RS09105	MMAR_1837	2237101	0	0	0	0	0	0	0
MMAR_RS09105	MMAR_1837	2237186	0	0	0	0	0	0	0
MMAR_RS09105	MMAR_1837	2237321	0	0	0	0	0	0	0
MMAR_RS09105	MMAR_1837	2237358	0	0	0	0	0	0	0
MMAR_RS09105	MMAR_1837	2237407	0	0	0	0.200717	0	0	0
MMAR_RS09105	MMAR_1837	2237648	0	0	0	0	0	0	0
MMAR_RS09105	MMAR_1837	2237727	0	0.22277	0	0.200717	0	0.251068	0
MMAR_RS09105	MMAR_1837	2237751	0	0	0	0	0	0	0
MMAR_RS09105	MMAR_1837	2237778	0	0	0	0	0	0	0
MMAR_RS09105	MMAR_1837	2237832	19.3611	15.5939	28.9386	23.6846	15.7662	34.1452	22.582
MMAR_RS09110	MMAR_1838	2237959	0	0	0	0	0	0	0
MMAR_RS09110	MMAR_1838	2238107	0	0	0	0	0	0	0
MMAR_RS09110	MMAR_1838	2238160	0	0	0	0	0	0	0
MMAR_RS09110	MMAR_1838	2238331	0	0	0	0	0	0	0
MMAR_RS09110	MMAR_1838	2238460	0	0	0	0	0	0	0
MMAR_RS09110	MMAR_1838	2238487	0	0	0	0	0	0	0
MMAR_RS09110	MMAR_1838	2238727	0	0	0	0	0	0	0
MMAR_RS09110	MMAR_1838	2238996	5.60454	8.01971	7.23466	12.6452	7.12021	3.76602	3.19912
MMAR_RS09110	MMAR_1838	2239002	18.0874	8.68802	11.8039	15.0538	15.0033	20.8386	7.90371
MMAR_RS09110	MMAR_1838	2239013	0	0	0	0	0	0	0
NA	NA	2239021	2.54752	20.2721	1.52309	6.62366	0	4.26816	8.0919
MMAR_RS09115	MMAR_1839	2239204	0	0	0	0	0	0	0
MMAR_RS09115	MMAR_1839	2239505	18.0874	28.5145	28.5579	34.9247	23.9036	17.3237	20.512
MMAR_RS09115	MMAR_1839	2239537	7.13305	14.9256	13.7078	21.6774	20.5978	8.78738	23.3348
MMAR_RS09115	MMAR_1839	2239612	0	0	0	0	0	0	0
MMAR_RS09115	MMAR_1839	2239773	0	0	0	0	0	0	0
MMAR_RS09115	MMAR_1839	2239834	7.8973	3.11878	11.4231	7.02509	13.2233	11.5491	12.9847
MMAR_RS09115	MMAR_1839	2239870	3.05702	10.0246	8.75774	18.0645	13.9861	13.5577	10.7265
NA	NA	2239953	2.29277	4.90094	2.6654	0.802867	5.34016	1.00427	3.19912
NA	NA	2239974	10.6996	20.9404	20.5617	8.02867	11.1889	10.2938	10.1619
NA	NA	2239997	16.5589	10.2474	10.2808	18.8674	16.2748	12.0513	21.2647
NA	NA	2240023	5.34979	8.46525	9.51929	11.4409	5.34016	6.52777	7.15098
NA	NA	2240032	1.78326	5.12371	2.6654	1.40502	4.06869	1.75748	3.76367
MMAR_RS09120	MMAR_1840	2240041	0	7.79694	0	2.81004	1.27147	3.51495	5.64551
MMAR_RS09120	MMAR_1840	2240045	4.84028	7.12863	3.80771	10.4373	18.5634	4.51922	5.64551
MMAR_RS09120	MMAR_1840	2240177	0	0	0	0	0	0	0
MMAR_RS09120	MMAR_1840	2240292	0.254752	2.89601	0	3.41219	3.56011	5.5235	0.940918
MMAR_RS09120	MMAR_1840	2240319	0	0.22277	0.380771	0	0	0	0.188184
MMAR_RS09120	MMAR_1840	2240361	0	5.56925	0	5.21864	5.59445	7.28097	0.376367
MMAR_RS09120	MMAR_1840	2240416	0	2.00493	0	0	0	0	0
MMAR_RS09120	MMAR_1840	2240532	1.52851	2.00493	0.380771	1.2043	3.8144	1.50641	0.564551
MMAR_RS09120	MMAR_1840	2240538	0.764255	23.3908	0	6.82437	6.86592	8.28524	1.31729
MMAR_RS09120	MMAR_1840	2240544	1.01901	4.4554	0.761543	2.00717	0.508587	5.02136	1.50547
MMAR_RS09120	MMAR_1840	2241111	0	2.89601	0	0.401434	5.08587	0.753204	0.188184
MMAR_RS09120	MMAR_1840	2241140	0	0	0	0	0	0	0
MMAR_RS09120	MMAR_1840	2241167	0	0	0	0	0	0	0
MMAR_RS09120	MMAR_1840	2241237	0	0	0.761543	0.401434	1.27147	0.753204	1.50547
MMAR_RS09120	MMAR_1840	2241259	0	2.45047	0	0	0	1.50641	0
MMAR_RS09120	MMAR_1840	2241268	0	8.01971	0	2.81004	0	1.75748	0.940918
MMAR_RS09120	MMAR_1840	2241360	0	0	0	0	0	0	0
MMAR_RS09120	MMAR_1840	2241378	0	0	0	0	0	0	0
MMAR_RS09120	MMAR_1840	2241738	0	0	0	0	0	0	0
MMAR_RS09120	MMAR_1840	2241792	1.01901	0	0	1.2043	0	1.50641	0
MMAR_RS09120	MMAR_1840	2241840	0	0	0	0	0	0	0
MMAR_RS09120	MMAR_1840	2241849	0	0.891079	0	0	0	0	0
NA	NA	2241907	0	0	0	0	0	0	0
NA	NA	2241938	0	0	0	0	0	0	0
MMAR_RS09125	MMAR_1841	2242036	31.3345	12.9207	16.7539	26.2939	11.9518	29.8771	18.6302
MMAR_RS09125	MMAR_1841	2242407	0	0	0	1.60573	0	0	0.376367
MMAR_RS09125	MMAR_1841	2242545	7.8973	20.9404	7.61543	7.42652	7.6288	12.0513	6.21006
NA	NA	2242640	1.01901	0.44554	0	5.41935	0	0.251068	5.64551
NA	NA	2242645	0	0	0	0	0	0	0
MMAR_RS09130	MMAR_1842	2242730	0	0	0	0	0	0	0
MMAR_RS09130	MMAR_1842	2242901	0	0	0	0	0	0	0
MMAR_RS09130	MMAR_1842	2242922	0	0	0	0	0	0	0
MMAR_RS09130	MMAR_1842	2242940	0	0	0	0	0	0	0
MMAR_RS09130	MMAR_1842	2242966	0	0	0	0	0	0	0
MMAR_RS09130	MMAR_1842	2243054	0	0	0	0	0	0	0
MMAR_RS09130	MMAR_1842	2243077	0	0	0	0	0	0	0
MMAR_RS09130	MMAR_1842	2243219	0	0	0	0	0	0	0
MMAR_RS09130	MMAR_1842	2243237	0	0	0	0	0	0	0
MMAR_RS09130	MMAR_1842	2243275	0	0	0	0	0	0	0
MMAR_RS09130	MMAR_1842	2243309	0	0	0	0	0	0	0
MMAR_RS09130	MMAR_1842	2243393	0	0	0	0	0	0	0
MMAR_RS09130	MMAR_1842	2243479	0	0	0	0	0	0	0
NA	NA	2243542	0	0	0	0	0	0	0
NA	NA	2243611	0	0	0	0	0	0	0
NA	NA	2243622	0	0	0	0	0	0	0
NA	NA	2243695	4.84028	9.80187	5.71157	4.21505	3.56011	11.5491	4.70459
NA	NA	2243704	27.5132	22.277	19.0386	21.8781	13.4775	22.8472	33.4967
MMAR_RS09135	MMAR_1843	2243821	3.31177	4.67817	0	5.01792	2.03435	0.753204	1.50547
MMAR_RS09135	MMAR_1843	2243847	3.56652	10.0246	11.0424	5.41935	23.395	5.02136	4.51641
MMAR_RS09135	MMAR_1843	2243931	0	0	0	0	0	0	0
MMAR_RS09135	MMAR_1843	2244150	0.254752	0	0	0	0	0	0
MMAR_RS09135	MMAR_1843	2244169	6.36879	0.891079	3.42694	0.602151	2.54293	3.51495	0.564551
MMAR_RS09135	MMAR_1843	2244178	1.01901	1.78216	4.95003	3.6129	1.01717	6.2767	1.50547
MMAR_RS09135	MMAR_1843	2244268	1.01901	6.01479	1.52309	6.22222	3.05152	5.77456	1.69365
NA	NA	2244312	0	0	0	0	0	0	0
NA	NA	2244343	0	0	0	0	0	0	0
MMAR_RS09140	MMAR_1844	2244451	36.939	36.3115	29.3194	22.8817	23.1407	31.6346	37.4485
MMAR_RS09140	MMAR_1844	2244511	19.6159	34.9749	15.9924	36.5305	31.7867	16.3194	22.9584
MMAR_RS09140	MMAR_1844	2244630	19.1064	17.8216	18.6578	29.3047	19.5806	27.6175	28.2275
MMAR_RS09140	MMAR_1844	2244652	0	0	0	0	0	0	0
MMAR_RS09140	MMAR_1844	2244719	0.254752	0	0	4.41577	1.78005	0	2.07002
MMAR_RS09140	MMAR_1844	2244746	0	0	0	0	0	0	0
MMAR_RS09140	MMAR_1844	2244759	0.254752	0.44554	0	1.80645	0.508587	0	0
MMAR_RS09140	MMAR_1844	2244885	3.05702	4.23263	1.14231	11.4409	11.4432	5.02136	2.63457
MMAR_RS09140	MMAR_1844	2244943	14.7756	8.01971	6.85389	11.4409	18.3091	17.0726	19.1947
NA	NA	2245198	12.7376	7.79694	12.5655	8.22939	5.59445	20.3365	13.9256
MMAR_RS09145	MMAR_1845	2245210	0	0	0	0	0	0	0
MMAR_RS09145	MMAR_1845	2245272	4.58553	6.46033	3.80771	6.22222	6.35733	6.52777	3.01094
MMAR_RS09145	MMAR_1845	2245308	16.3041	11.3613	6.47312	5.21864	8.39168	11.8002	4.14004
MMAR_RS09145	MMAR_1845	2245368	6.62354	0.891079	2.28463	5.21864	2.54293	5.5235	8.84463
MMAR_RS09145	MMAR_1845	2245376	0	0	0	0	0	0	0
MMAR_RS09145	MMAR_1845	2245407	0	0	0	0	0	0	0
MMAR_RS09145	MMAR_1845	2245421	0	0	0	0	0	0	0
MMAR_RS09145	MMAR_1845	2245440	9.93532	4.00986	13.7078	4.01434	2.54293	7.28097	6.96279
MMAR_RS09145	MMAR_1845	2245467	7.64255	16.485	14.0885	9.63441	7.6288	12.0513	8.0919
MMAR_RS09145	MMAR_1845	2245534	4.58553	1.55939	4.95003	3.81362	0	3.01282	3.38731
MMAR_RS09145	MMAR_1845	2245592	0	0	0	0	0	0	0
MMAR_RS09145	MMAR_1845	2245610	0	0	0	0	0	0	0
MMAR_RS09145	MMAR_1845	2245715	0	0	0	0	0	0	0
MMAR_RS09145	MMAR_1845	2245774	0	0.891079	0.761543	0.602151	3.8144	0	1.1291
MMAR_RS09145	MMAR_1845	2245903	0.254752	0	0	0	0.508587	0.502136	0
MMAR_RS09145	MMAR_1845	2246054	4.84028	1.11385	3.04617	4.01434	1.78005	2.76175	1.50547
NA	NA	2246181	0.254752	6.01479	5.3308	1.2043	0	2.51068	2.63457
NA	NA	2246256	0	0	0	0	0	0	0
NA	NA	2246296	0	0	0	0	0	0	0
NA	NA	2246346	0	0	0	0	0	0	0
NA	NA	2246423	0	0	0	0	0	0	0
NA	NA	2246491	9.93532	5.79202	8.75774	5.62007	7.88309	4.77029	18.442
NA	NA	2246567	0	0	0	0	0	0	0
NA	NA	2246692	2.54752	4.23263	1.90386	11.8423	6.35733	3.76602	6.39824
NA	NA	2246737	0	0	0	0	0	0	0
NA	NA	2246774	4.58553	8.01971	7.61543	3.41219	1.27147	9.03845	3.19912
NA	NA	2246837	3.56652	11.584	6.85389	17.6631	8.90027	6.77884	15.6192
NA	NA	2246919	9.68056	5.12371	6.09234	10.8387	10.6803	6.52777	8.46826
NA	NA	2246966	0	0	0	0	0	0	0
NA	NA	2246991	6.62354	1.33662	1.90386	2.20789	2.03435	3.01282	3.19912
MMAR_RS09150	MMAR_1847	2247086	0	0	0	0	0	0	0
MMAR_RS09150	MMAR_1847	2247172	4.84028	3.11878	10.2808	3.01075	1.78005	4.01709	5.45732
MMAR_RS09150	MMAR_1847	2247191	0	0	1.90386	0	0	0	0
MMAR_RS09150	MMAR_1847	2247287	0	0	0	0	0	0	0
MMAR_RS09150	MMAR_1847	2247331	0	0	0	0	0	0	0
MMAR_RS09150	MMAR_1847	2247436	5.85929	22.0542	1.90386	8.83154	3.56011	6.77884	9.78555
MMAR_RS09150	MMAR_1847	2247451	0	0	0	0	0	0	0
MMAR_RS09150	MMAR_1847	2247471	18.0874	18.4899	19.4193	24.086	20.8521	26.6132	23.7111
MMAR_RS09150	MMAR_1847	2247544	0	0	0	0	0	0	0
MMAR_RS09150	MMAR_1847	2247626	0	0.44554	0	0	0.76288	0.753204	0.564551
MMAR_RS09150	MMAR_1847	2247730	1.27376	1.33662	1.90386	2.81004	1.01717	1.25534	3.01094
MMAR_RS09150	MMAR_1847	2247771	9.68056	3.11878	7.9962	6.02151	2.03435	5.27243	4.32822
MMAR_RS09150	MMAR_1847	2247777	50.6956	49.2321	36.5541	45.9642	54.9274	37.4091	41.5886
MMAR_RS09150	MMAR_1847	2247813	0.509503	0.22277	0	0.200717	0.254293	3.01282	0.188184
MMAR_RS09150	MMAR_1847	2247854	0	0	3.04617	0	0	1.25534	1.31729
MMAR_RS09150	MMAR_1847	2247857	12.4828	6.23756	8.75774	21.276	23.1407	8.53631	16.372
MMAR_RS09150	MMAR_1847	2247977	1.52851	2.67324	3.80771	3.6129	12.7147	3.26388	5.08096
MMAR_RS09150	MMAR_1847	2248017	0	0	0	0	0	0	0
MMAR_RS09150	MMAR_1847	2248045	0	0	0	0	0	0	0
MMAR_RS09150	MMAR_1847	2248093	7.3878	2.67324	2.6654	5.41935	1.01717	1.75748	2.63457
MMAR_RS09150	MMAR_1847	2248095	8.66156	8.91079	20.1809	7.02509	16.0205	7.0299	10.9146
MMAR_RS09150	MMAR_1847	2248113	0	0	0	0	0	0	0
MMAR_RS09150	MMAR_1847	2248182	13.2471	0.891079	4.95003	1.60573	9.40885	1.75748	3.01094
MMAR_RS09150	MMAR_1847	2248211	3.05702	0.22277	3.80771	1.2043	4.06869	2.76175	1.69365
MMAR_RS09150	MMAR_1847	2248221	4.33078	6.90587	6.09234	4.01434	8.39168	4.51922	4.51641
NA	NA	2248232	7.64255	2.45047	7.9962	5.82079	3.56011	2.51068	6.21006
NA	NA	2248304	0	0	0	0	0	0	0
NA	NA	2248360	0	0	0	0	0	0	0
NA	NA	2248406	0	0	0	0	0	0	0
NA	NA	2248461	0	0	0	0	0	0	0
NA	NA	2248499	1.52851	1.33662	0	1.80645	0	2.00854	0
NA	NA	2248588	0	0	0	0	0	0	0
NA	NA	2248828	0.764255	0	0.761543	0	0	1.50641	0.188184
NA	NA	2248913	0	0	1.52309	0	0	0	1.88184
NA	NA	2248941	1.27376	4.4554	1.90386	2.00717	1.01717	0.251068	1.88184
MMAR_RS09155	MMAR_1849	2249054	0	0	0	0	0	0	0
MMAR_RS09155	MMAR_1849	2249371	0	0	0	0	0	0	0
MMAR_RS09155	MMAR_1849	2249417	3.05702	1.11385	0	1.00358	0	2.51068	1.50547
MMAR_RS09155	MMAR_1849	2249446	9.42581	17.5988	4.56926	5.21864	3.30581	2.25961	2.82275
MMAR_RS09155	MMAR_1849	2249536	0	0	0	1.00358	0	0	0.752734
MMAR_RS09155	MMAR_1849	2249700	0.764255	0.66831	0.380771	0.602151	0	0.251068	0.564551
MMAR_RS09155	MMAR_1849	2249804	20.1254	14.2573	25.8925	26.8961	11.6975	15.0641	19.0065
MMAR_RS09155	MMAR_1849	2249810	41.015	41.658	64.3504	43.5556	35.0925	44.9412	50.4332
MMAR_RS09155	MMAR_1849	2249846	2.03801	1.11385	0	3.21147	11.9518	1.00427	6.39824
MMAR_RS09155	MMAR_1849	2249890	5.09503	1.11385	1.14231	1.40502	0.254293	1.00427	1.50547
MMAR_RS09155	MMAR_1849	2249975	3.05702	2.89601	2.28463	2.60932	6.61163	2.51068	1.88184
MMAR_RS09155	MMAR_1849	2250024	0	0	0	0	0	0	0
MMAR_RS09155	MMAR_1849	2250050	17.3231	9.13356	3.42694	4.01434	7.12021	8.53631	7.15098
MMAR_RS09155	MMAR_1849	2250131	0	0	0	0	0	0	0
MMAR_RS09155	MMAR_1849	2250151	4.07603	0	0.761543	0.602151	1.01717	1.50641	3.19912
MMAR_RS09155	MMAR_1849	2250159	0	0	0	0	0	0	0
MMAR_RS09155	MMAR_1849	2250218	2.03801	2.67324	1.52309	6.02151	5.59445	3.01282	1.50547
MMAR_RS09155	MMAR_1849	2250257	1.52851	3.34155	0.761543	2.00717	6.10304	2.25961	6.58643
MMAR_RS09160	NA	2250356	1.01901	3.11878	2.28463	8.22939	0	0.753204	0.188184
MMAR_RS09160	NA	2250366	0	0	0	0	0	0	0
MMAR_RS09160	NA	2250385	0	0	0	0	0	0	0
MMAR_RS09160	NA	2250394	0	0	0	0	0	0	0
MMAR_RS09160	NA	2250498	4.84028	2.00493	3.42694	2.4086	1.78005	2.00854	2.2582
NA	NA	2250511	2.29277	0.44554	0	0.200717	0	0.753204	0
NA	NA	2250548	0	0	0	0	0	0	0
NA	NA	2250565	0.764255	4.4554	0	2.20789	1.52576	1.00427	0.376367
NA	NA	2250570	0	0	0	0	0	0	0
NA	NA	2250691	1.01901	1.55939	0.761543	1.80645	0	1.75748	3.38731
NA	NA	2250719	0	0	0	0	0	0	0
NA	NA	2250816	3.82128	19.381	0.761543	9.43369	7.12021	4.77029	5.45732
NA	NA	2250827	3.05702	1.55939	0.380771	1.2043	6.61163	0.502136	3.95186
NA	NA	2250869	29.8059	4.67817	10.2808	7.42652	11.1889	8.03418	12.9847
NA	NA	2250935	0	0	0	0	0	0	0
NA	NA	2250957	4.33078	0	0.761543	0.200717	0	2.25961	1.31729
NA	NA	2250961	2.03801	0.22277	4.18849	1.60573	5.84875	2.25961	1.1291
NA	NA	2250968	0	0	0	0	0	0	0
NA	NA	2250972	10.4448	14.48	21.3232	17.6631	15.5119	14.0598	15.8074
NA	NA	2251008	0	0	0	0	0	0	0
NA	NA	2251026	0.764255	3.56432	2.6654	3.01075	16.0205	7.78311	1.69365
MMAR_RS09165	MMAR_1850	2251107	0	0	0	0	0	0	0
MMAR_RS09165	MMAR_1850	2251124	0	0	0	0	0	0	0
MMAR_RS09165	MMAR_1850	2251313	0	0	0	0	0	0	0
MMAR_RS09165	MMAR_1850	2251389	1.78326	3.34155	1.52309	1.60573	6.86592	1.75748	1.50547
MMAR_RS09165	MMAR_1850	2251502	0	0	0	0	0	0	0
MMAR_RS09165	MMAR_1850	2251612	0.254752	1.11385	1.52309	1.2043	0.508587	0	0
MMAR_RS09165	MMAR_1850	2251691	0	0	0	0	0	0	0
MMAR_RS09165	MMAR_1850	2251809	0	0	0	0	0	0	0
MMAR_RS09165	MMAR_1850	2251863	0	0	0	0	0	0	0
MMAR_RS09165	MMAR_1850	2251880	0	0	0	0	0	0	0
MMAR_RS09165	MMAR_1850	2251925	0	0	0	0	0	0	0
MMAR_RS09165	MMAR_1850	2252132	0	0	0	0	0	0	0
MMAR_RS09165	MMAR_1850	2252150	0	0.891079	2.28463	2.00717	0.508587	0.251068	0
MMAR_RS09165	MMAR_1850	2252163	0	0	0	0	0	0	0
MMAR_RS09165	MMAR_1850	2252232	2.29277	0.66831	9.51929	1.2043	2.28864	1.25534	8.0919
MMAR_RS09165	MMAR_1850	2252336	0	0	0	0	0	0	0
MMAR_RS09165	MMAR_1850	2252364	5.09503	3.78709	6.85389	1.60573	2.79723	4.01709	2.07002
MMAR_RS09165	MMAR_1850	2252456	0	0	0	0	0	0	0
MMAR_RS09165	MMAR_1850	2252491	2.80227	3.34155	0.380771	2.00717	1.27147	1.25534	1.50547
MMAR_RS09165	MMAR_1850	2252660	1.52851	3.78709	1.52309	0.200717	1.27147	1.25534	1.88184
MMAR_RS09165	MMAR_1850	2252852	0	0	0	0	0	0	0
MMAR_RS09165	MMAR_1850	2252880	2.29277	0.66831	3.04617	0	2.03435	0.502136	0
MMAR_RS09165	MMAR_1850	2252930	0	0	0	0	0	0	0
MMAR_RS09165	MMAR_1850	2253024	2.80227	5.79202	4.95003	3.41219	3.30581	0.502136	0.376367
MMAR_RS09165	MMAR_1850	2253037	0	0	0	0	0	0	0
MMAR_RS09165	MMAR_1850	2253137	0	0	0	0	0	0	0
MMAR_RS09165	MMAR_1850	2253395	0	4.00986	3.42694	2.4086	0	0.753204	0.564551
MMAR_RS09165	MMAR_1850	2253397	12.9923	11.8068	25.8925	3.41219	11.6975	11.5491	18.442
MMAR_RS09165	MMAR_1850	2253472	16.8136	19.1582	22.4655	12.043	14.4947	16.0684	16.372
MMAR_RS09165	MMAR_1850	2253516	21.3991	17.376	12.9462	28.5018	21.3606	18.0769	28.2275
MMAR_RS09165	MMAR_1850	2253551	7.8973	10.9157	6.85389	21.8781	9.91744	6.2767	6.02188
MMAR_RS09165	MMAR_1850	2253626	0	0	0	0	0	0	0
MMAR_RS09165	MMAR_1850	2253636	0	0	0	0	0	0	0
MMAR_RS09165	MMAR_1850	2253645	0	0	0	0	0	0	0
NA	NA	2253672	0	0	0	0	0	0	0
NA	NA	2253720	0	0	0	0	0	0	0
NA	NA	2253724	0	0	0	0	0	0	0
NA	NA	2253729	2.54752	3.11878	1.90386	2.00717	8.64597	6.02563	9.03281
NA	NA	2253731	0	0	0	0	0	0	0
NA	NA	2253755	0	0	0	0	0	0	0
NA	NA	2253763	0	0	0	0	0	0	0
NA	NA	2253774	0	0	0	0	0	0	0
NA	NA	2253786	0	0	0	0	0	0	0
NA	NA	2253789	0	0	0	0	0	0	0
NA	NA	2253867	0	0	0	0	0	0	0
NA	NA	2253924	0	0	0	0	0	0	0
NA	NA	2253963	1.78326	0.66831	1.90386	0.200717	0.508587	1.00427	2.82275
MMAR_RS09170	MMAR_1851	2253994	0	0	0	0	0	0	0
MMAR_RS09170	MMAR_1851	2254026	0	0	0	0	0	0	0
MMAR_RS09170	MMAR_1851	2254389	0	0	0	0	0	0	0
MMAR_RS09170	MMAR_1851	2254629	1.27376	1.33662	0	0.200717	0	0.502136	0
MMAR_RS09170	MMAR_1851	2254641	2.03801	2.89601	2.28463	1.80645	0	0	1.31729
MMAR_RS09170	MMAR_1851	2254769	0	0	0	0	0	0	0
MMAR_RS09170	MMAR_1851	2254871	0.254752	0	0	0.200717	0	0.251068	0
MMAR_RS09170	MMAR_1851	2254923	0	0.44554	0	0	0.76288	0	0
MMAR_RS09170	MMAR_1851	2255001	0	0	0	0	0	0	0
MMAR_RS09170	MMAR_1851	2255133	9.42581	9.13356	7.23466	4.01434	12.2061	4.01709	5.26914
MMAR_RS09170	MMAR_1851	2255175	3.31177	4.23263	3.42694	5.41935	3.30581	1.50641	10.1619
MMAR_RS09170	MMAR_1851	2255181	4.07603	8.01971	7.23466	4.8172	6.10304	5.77456	4.70459
MMAR_RS09170	MMAR_1851	2255207	0	0	0	0	0	0	0
MMAR_RS09170	MMAR_1851	2255401	0	0	0	0	0	0	0
MMAR_RS09170	MMAR_1851	2255418	0	0	0	0	0	0	0
MMAR_RS09170	MMAR_1851	2255485	0	0	0	0	0	0	0
MMAR_RS09170	MMAR_1851	2255648	0	0	0	0	0	0	0
MMAR_RS09170	MMAR_1851	2255774	0	0	0	0	0	0	0
MMAR_RS09170	MMAR_1851	2255938	0.254752	0	0.380771	4.8172	7.12021	0	0.940918
MMAR_RS09170	MMAR_1851	2256090	0	1.55939	0.761543	3.6129	0	0	0.752734
MMAR_RS09170	MMAR_1851	2256155	0	0	0	0	0	0	0
MMAR_RS09170	MMAR_1851	2256260	0	0	0	0	0	0	0
MMAR_RS09170	MMAR_1851	2256319	0	0	0	0	0	0	0
MMAR_RS09170	MMAR_1851	2256394	7.64255	4.23263	10.2808	6.42294	11.1889	5.5235	7.52734
MMAR_RS09170	MMAR_1851	2256438	8.66156	12.4751	2.28463	11.2401	3.8144	2.00854	7.52734
MMAR_RS09170	MMAR_1851	2256494	0	0	0	0	0	0	0
MMAR_RS09170	MMAR_1851	2256518	0	0	0	0	0	0	0
MMAR_RS09170	MMAR_1851	2256525	0	0	0	0	0	0	0
NA	NA	2256583	24.7109	16.0394	16.3732	29.9068	23.395	19.8344	19.3829
NA	NA	2256592	1.01901	4.00986	6.47312	1.2043	2.79723	5.77456	3.38731
NA	NA	2256600	0	0	0	0	0	0	0
NA	NA	2256646	0	0	0	0	0	0	0
NA	NA	2256685	0	0	0	0	0	0	0
NA	NA	2256718	3.05702	4.23263	1.14231	5.62007	5.08587	0.502136	12.2319
MMAR_RS09175	MMAR_1852	2256807	4.33078	1.11385	4.95003	2.4086	1.01717	2.25961	0.376367
MMAR_RS09175	MMAR_1852	2256879	0	0	0	0	0	0	0
MMAR_RS09175	MMAR_1852	2256900	9.93532	11.8068	11.0424	9.23297	9.66315	10.0427	10.1619
MMAR_RS09175	MMAR_1852	2257026	41.5245	36.3115	36.9348	24.6882	28.2266	35.4006	30.6739
MMAR_RS09175	MMAR_1852	2257028	51.2051	43.2173	79.962	53.5914	53.1473	57.9967	60.9715
MMAR_RS09175	MMAR_1852	2257044	0	0	0	0	0	0	0
MMAR_RS09175	MMAR_1852	2257077	25.9847	34.7521	23.6078	25.0896	23.395	32.8899	39.5186
MMAR_RS09175	MMAR_1852	2257217	2.54752	7.12863	3.42694	6.82437	5.34016	5.77456	6.58643
MMAR_RS09175	MMAR_1852	2257265	41.015	36.9798	38.4579	25.8925	28.4808	31.6346	29.9212
MMAR_RS09175	MMAR_1852	2257269	58.8476	58.3657	62.4465	56.8029	68.4049	70.048	65.6761
MMAR_RS09175	MMAR_1852	2257304	18.5969	19.1582	34.6502	22.681	23.6493	15.5662	12.0438
MMAR_RS09175	MMAR_1852	2257345	4.07603	4.23263	1.90386	5.21864	1.27147	2.00854	2.44639
MMAR_RS09175	MMAR_1852	2257362	0.509503	0	0	0	0	0	0
MMAR_RS09175	MMAR_1852	2257375	27.5132	26.2868	25.1309	27.4982	24.4122	25.86	32.1794
MMAR_RS09175	MMAR_1852	2257389	1.01901	0	0	0	0	0	0
MMAR_RS09175	MMAR_1852	2257477	17.8326	16.0394	19.4193	18.6667	28.4808	30.1282	19.7593
MMAR_RS09175	MMAR_1852	2257574	6.36879	2.45047	6.85389	8.02867	4.32299	6.02563	5.26914
MMAR_RS09175	MMAR_1852	2257608	4.33078	3.56432	8.37697	1.60573	1.01717	3.51495	5.64551
MMAR_RS09175	MMAR_1852	2257665	10.4448	47.6727	15.2309	18.0645	17.2919	16.5705	20.3238
MMAR_RS09175	MMAR_1852	2257668	16.3041	3.11878	3.80771	3.81362	4.57728	7.0299	1.50547
MMAR_RS09175	MMAR_1852	2257800	0	0	0	0	0	0	0
MMAR_RS09175	MMAR_1852	2257845	5.85929	1.78216	0	3.41219	4.06869	3.01282	1.88184
MMAR_RS09175	MMAR_1852	2257879	0.764255	5.34648	3.80771	3.6129	0.76288	4.26816	1.88184
MMAR_RS09175	MMAR_1852	2257952	0.509503	6.90587	2.28463	3.41219	1.01717	0	0.188184
MMAR_RS09175	MMAR_1852	2257958	0	0	0	0	0	0	0
MMAR_RS09175	MMAR_1852	2258102	1.01901	1.33662	0	0.200717	2.28864	2.76175	4.32822
MMAR_RS09175	MMAR_1852	2258240	1.01901	1.78216	0	10.8387	0	1.00427	0.940918
MMAR_RS09175	MMAR_1852	2258537	0	0	0	0	0	0	0
MMAR_RS09175	MMAR_1852	2258555	0	0	0	0	0	0	0
MMAR_RS09175	MMAR_1852	2258628	63.4332	41.658	47.2157	47.9713	81.1196	50.9668	49.4923
MMAR_RS09175	MMAR_1852	2258694	28.2774	18.7127	53.6888	32.1147	37.1268	28.1196	38.7658
MMAR_RS09175	MMAR_1852	2258703	0	0	0	0	0	0	0
MMAR_RS09175	MMAR_1852	2258815	0	0	0	0	0	0	0
MMAR_RS09175	MMAR_1852	2258914	28.7869	13.8117	11.0424	18.0645	10.9346	14.3109	14.302
MMAR_RS09175	MMAR_1852	2258942	8.40681	6.46033	12.1847	8.63082	19.3263	5.27243	17.6893
MMAR_RS09175	MMAR_1852	2258991	9.17106	11.3613	9.90006	17.6631	7.37451	12.5534	13.361
MMAR_RS09175	MMAR_1852	2259039	0	2.2277	1.14231	0	0	3.26388	0.376367
MMAR_RS09175	MMAR_1852	2259099	0	0	0	0	0	0	0
MMAR_RS09175	MMAR_1852	2259186	4.07603	0.66831	4.56926	3.81362	0	0	2.44639
MMAR_RS09175	MMAR_1852	2259188	0	0	1.90386	0	0	0	0
MMAR_RS09175	MMAR_1852	2259235	0	0	0	0	0	0	0
NA	NA	2259280	0	0	0	0	0	0	0
NA	NA	2259284	1.78326	0.44554	0	0.602151	0	2.00854	3.57549
NA	NA	2259312	0	0	0	0	0	0	0
NA	NA	2259329	0	0	0	0	0	0	0
NA	NA	2259335	0	0	0	0	0	0	0
NA	NA	2259350	0	0	0	0	0	0	0
NA	NA	2259435	2.03801	0.891079	1.14231	0.802867	0	0.251068	1.69365
NA	NA	2259499	0	0	0	0	0	0	0
NA	NA	2259560	21.6539	29.1828	6.85389	25.6918	11.1889	11.8002	16.5602
NA	NA	2259567	41.5245	36.0887	24.3694	38.3369	54.1645	44.188	37.0722
NA	NA	2259587	0	0	0	0	0	0	0
NA	NA	2259600	17.0684	16.9305	22.8463	19.871	10.9346	21.8429	25.0284
NA	NA	2259641	0.764255	6.23756	3.42694	2.60932	0	0.753204	0.188184
NA	NA	2259650	4.07603	3.34155	2.28463	3.81362	0.76288	3.51495	3.57549
NA	NA	2259693	8.91631	6.6831	6.09234	5.62007	8.64597	11.5491	11.6674
NA	NA	2259695	1.27376	4.90094	4.56926	4.01434	5.34016	7.78311	6.39824
NA	NA	2259737	0	0	0	0	0.254293	0	0
NA	NA	2259771	21.1444	26.2868	21.3232	25.2903	38.9069	22.094	26.9103
NA	NA	2259773	11.2091	12.9207	9.13852	9.83513	5.59445	12.8045	4.70459
NA	NA	2259794	0	0	0	0	0	0	0
NA	NA	2259809	12.9923	12.6979	19.4193	24.8889	32.041	15.3151	20.7002
NA	NA	2259817	0	0	0	0	0	0	0
NA	NA	2259882	0	0	0	0	0	0	0
NA	NA	2259884	0	0	0	0	0	0	0
NA	NA	2259895	2.29277	4.4554	3.42694	4.41577	0	0.502136	4.14004
NA	NA	2259900	0	0	0	0	0	0	0
NA	NA	2259914	0	0	0	0	0	0	0
NA	NA	2259923	0	0	0	0	0	0	0
NA	NA	2259943	0	0	0	0.200717	0	0	0
MMAR_RS09180	MMAR_1854	2260031	17.0684	7.79694	8.75774	15.0538	8.64597	18.328	14.1138
MMAR_RS09180	MMAR_1854	2260035	1.27376	3.34155	3.42694	6.82437	6.86592	4.01709	3.38731
MMAR_RS09180	MMAR_1854	2260112	0	0	0	0.200717	0	0	0
MMAR_RS09180	MMAR_1854	2260123	0	0	0	0	0	0	0
MMAR_RS09180	MMAR_1854	2260197	0	0	0	0	0	0	0
MMAR_RS09180	MMAR_1854	2260246	0	0	0	0	0	0	0
MMAR_RS09180	MMAR_1854	2260283	0	0	0	0	0	0	0
MMAR_RS09180	MMAR_1854	2260440	0.254752	0	0	0	0	0	0
MMAR_RS09180	MMAR_1854	2260463	0	0	0	0	0	0	0
MMAR_RS09180	MMAR_1854	2260587	0	0	0	0	0	0	0
MMAR_RS09180	MMAR_1854	2260604	0	0	0	0	0	0	0
MMAR_RS09180	MMAR_1854	2260658	4.84028	0.66831	0.380771	5.41935	4.06869	2.76175	0
MMAR_RS09180	MMAR_1854	2260688	0	0	0	0	0	0	0
MMAR_RS09180	MMAR_1854	2260710	0	0	0	0	0	0	0
MMAR_RS09180	MMAR_1854	2260737	2.80227	3.34155	3.80771	6.62366	5.34016	6.52777	4.14004
MMAR_RS09180	MMAR_1854	2260778	0	0	0	0	0	0	0
MMAR_RS09180	MMAR_1854	2260901	4.07603	1.11385	3.04617	5.01792	3.05152	3.76602	5.83369
MMAR_RS09180	MMAR_1854	2260979	2.29277	0.66831	3.80771	4.01434	2.28864	1.75748	0.940918
MMAR_RS09180	MMAR_1854	2261004	0	0	0	1.80645	0.508587	0.251068	1.31729
MMAR_RS09180	MMAR_1854	2261027	0	0	0	0	0	0	0
MMAR_RS09180	MMAR_1854	2261075	0	0	0	0	0	0	0
MMAR_RS09180	MMAR_1854	2261124	0	0	0	0	0	0	0
MMAR_RS09180	MMAR_1854	2261139	0	0	0	0	0	0	0
MMAR_RS09180	MMAR_1854	2261145	0	0	0	0	0	0	0
MMAR_RS09180	MMAR_1854	2261271	0	0	0	0	0	0	0
MMAR_RS09180	MMAR_1854	2261325	0	0	0	0	0	0	0
MMAR_RS09180	MMAR_1854	2261400	1.01901	0	0.761543	0.802867	0	1.25534	0
MMAR_RS09180	MMAR_1854	2261419	0	0	0	0	0	0	0
MMAR_RS09180	MMAR_1854	2261428	0	0	0	0	0	0	0
NA	NA	2261463	3.31177	2.45047	0.761543	2.00717	8.64597	2.51068	5.26914
NA	NA	2261466	2.80227	4.67817	0.380771	2.00717	0	0.251068	3.95186
NA	NA	2261475	0	0	0	0	0	0	0
NA	NA	2261493	0	0	0	0	0	0	0
NA	NA	2261509	0	0	0	0	0	0	0
NA	NA	2261542	0.509503	4.90094	0	0.802867	1.01717	2.76175	3.19912
NA	NA	2261567	1.01901	0.66831	1.52309	1.60573	0.508587	0.753204	0.564551
NA	NA	2261597	0	0	0	0	0	0	0
NA	NA	2261638	3.31177	30.965	6.47312	4.8172	1.27147	2.00854	5.26914
NA	NA	2261665	0	0	0	0	0	0	0
NA	NA	2261668	18.0874	9.80187	13.7078	10.0358	0.76288	8.78738	7.52734
NA	NA	2261705	35.1557	10.9157	16.3732	23.0824	13.2233	37.4091	24.8402
NA	NA	2261810	0	0	0	0	0	0	0
NA	NA	2261848	0	0	0	0	0	0	0
NA	NA	2261859	0	0	0	0	0	0	0
NA	NA	2261872	0	0	0	0	0	0	0
NA	NA	2261884	0	0	0	0	0	0	0
NA	NA	2261915	0	0	0	0	0	0	0
NA	NA	2261922	0	0	0	0	0	0	0
NA	NA	2261933	0	0	0	0	0	0	0
NA	NA	2261942	0	0	0	0	0	0	0
NA	NA	2261951	0	0	0	0	0	0	0
NA	NA	2262040	0	0.66831	0	0	0	0	0.752734
NA	NA	2262069	0	0	0	0	0	0	0
NA	NA	2262075	2.29277	1.33662	4.18849	1.00358	1.01717	5.27243	0.188184
NA	NA	2262128	51.7146	64.6033	45.3118	72.0573	48.3157	53.4775	62.6651
MMAR_RS09185	MMAR_1855	2262198	4.58553	2.45047	4.56926	1.2043	0.508587	19.8344	4.51641
MMAR_RS09185	MMAR_1855	2262422	15.2851	5.79202	10.6616	6.62366	9.91744	8.78738	9.221
MMAR_RS09185	MMAR_1855	2262463	3.56652	4.23263	1.14231	11.6416	11.9518	4.77029	6.21006
MMAR_RS09185	MMAR_1855	2262582	0	0	0	0	0	0	0
MMAR_RS09185	MMAR_1855	2262709	93.4939	97.1277	64.7312	65.8351	58.4875	75.3204	48.175
MMAR_RS09185	MMAR_1855	2262715	21.6539	25.173	19.0386	13.2473	6.86592	13.0555	16.7483
MMAR_RS09185	MMAR_1855	2262763	0	0	0	0	0	0	0
MMAR_RS09185	MMAR_1855	2262805	7.13305	13.8117	3.42694	4.41577	4.06869	11.2981	6.02188
MMAR_RS09185	MMAR_1855	2262860	13.7566	5.34648	7.23466	12.8459	9.66315	12.0513	9.221
MMAR_RS09185	MMAR_1855	2262983	0	0	0	0	0	0	0
MMAR_RS09185	MMAR_1855	2263022	0	0	0	0	0	0	0
MMAR_RS09185	MMAR_1855	2263064	23.1824	17.5988	24.3694	22.4803	19.5806	15.5662	19.1947
MMAR_RS09185	MMAR_1855	2263248	0	0	0	0.200717	3.8144	0.502136	0.752734
MMAR_RS09190	MMAR_1856	2263315	3.05702	0	0.380771	0	3.30581	2.51068	1.69365
MMAR_RS09190	MMAR_1856	2263455	0	0	0	0	0	0	0
MMAR_RS09190	MMAR_1856	2263465	10.9543	21.6087	10.2808	20.2724	17.2919	18.579	18.442
MMAR_RS09190	MMAR_1856	2263488	0.764255	0.44554	1.52309	0.200717	0	3.51495	0
MMAR_RS09190	MMAR_1856	2263571	0	0	0	0	0	0	0
MMAR_RS09190	MMAR_1856	2263607	3.05702	0.891079	0.380771	2.4086	1.27147	3.01282	2.63457
MMAR_RS09190	MMAR_1856	2263666	6.11404	4.90094	3.42694	7.02509	23.6493	4.01709	5.83369
MMAR_RS09190	MMAR_1856	2263738	0	0	0	0	0	0	0
MMAR_RS09190	MMAR_1856	2263828	4.07603	4.67817	11.8039	6.82437	1.78005	7.53204	2.63457
MMAR_RS09190	MMAR_1856	2263846	1.78326	5.79202	1.14231	0.602151	4.06869	0.502136	2.2582
MMAR_RS09190	MMAR_1856	2263894	4.07603	9.13356	9.13852	7.02509	6.10304	5.5235	6.77461
MMAR_RS09190	MMAR_1856	2263984	0	0	0	0	0	0	0
MMAR_RS09190	MMAR_1856	2264005	2.29277	4.00986	4.18849	4.21505	3.05152	4.26816	3.38731
MMAR_RS09190	MMAR_1856	2264011	1.01901	0	0	3.01075	0.254293	2.76175	1.88184
MMAR_RS09190	MMAR_1856	2264048	1.52851	4.90094	8.37697	11.8423	8.39168	3.26388	6.02188
MMAR_RS09195	MMAR_1857	2264128	15.2851	20.7176	22.0847	14.2509	16.0205	11.8002	24.4639
MMAR_RS09195	MMAR_1857	2264131	0	0	0	0	0	0	0
MMAR_RS09195	MMAR_1857	2264189	3.82128	9.13356	6.47312	8.02867	9.15456	5.5235	9.03281
MMAR_RS09195	MMAR_1857	2264280	0	0	0	0	0	0	0
MMAR_RS09195	MMAR_1857	2264400	29.0417	30.7422	31.604	24.8889	31.7867	23.3493	46.2932
MMAR_RS09195	MMAR_1857	2264458	0	0.44554	0	0	0	0.251068	1.1291
MMAR_RS09195	MMAR_1857	2264499	13.5018	13.1434	6.09234	11.2401	19.8349	14.0598	14.1138
MMAR_RS09195	MMAR_1857	2264566	14.2661	13.1434	16.7539	12.043	10.6803	8.03418	13.1729
MMAR_RS09195	MMAR_1857	2264587	0	0	0	0	0	0	0
MMAR_RS09195	MMAR_1857	2264597	2.29277	0.891079	1.52309	6.42294	1.78005	7.53204	5.83369
MMAR_RS09195	MMAR_1857	2264691	22.1634	12.4751	13.327	33.9211	16.2748	19.8344	17.5011
MMAR_RS09195	MMAR_1857	2264851	0	0	0	0	0	0	0
MMAR_RS09195	MMAR_1857	2264939	11.7186	8.01971	4.18849	8.43011	9.91744	7.78311	9.78555
MMAR_RS09195	MMAR_1857	2265073	0	0	0	0	0	0	0
MMAR_RS09200	MMAR_1858	2265270	7.8973	2.00493	11.8039	1.2043	0.254293	1.75748	5.83369
MMAR_RS09200	MMAR_1858	2265308	0	0.891079	20.1809	1.40502	7.88309	6.77884	1.69365
MMAR_RS09200	MMAR_1858	2265395	0	0	0	0	0	0	0
MMAR_RS09200	MMAR_1858	2265447	15.0303	6.01479	12.1847	5.01792	8.39168	7.78311	8.0919
MMAR_RS09205	MMAR_1859	2265572	0	0	0	0	0	0	0
MMAR_RS09205	MMAR_1859	2265597	2.29277	0	0	0.200717	4.57728	1.50641	0.188184
MMAR_RS09205	MMAR_1859	2265736	5.60454	11.1385	6.47312	6.22222	6.10304	4.77029	11.291
MMAR_RS09205	MMAR_1859	2266272	0	0	0	0	0	0	0
NA	NA	2266612	14.2661	11.584	28.5579	17.0609	11.6975	17.5748	9.40918
MMAR_RS09210	MMAR_1860	2266686	0	0	0.761543	0.200717	2.28864	0.502136	0
MMAR_RS09210	MMAR_1860	2266788	0	0	0	0	0	0	0
MMAR_RS09210	MMAR_1860	2266809	16.3041	9.80187	14.0885	12.2437	19.5806	12.0513	18.6302
MMAR_RS09210	MMAR_1860	2267071	0.254752	0.22277	1.14231	1.00358	0	0	0.188184
MMAR_RS09210	MMAR_1860	2267274	4.33078	4.90094	5.71157	2.4086	7.6288	7.0299	2.2582
MMAR_RS09215	MMAR_1861	2267343	0	0	0	0	0	0	0
MMAR_RS09215	MMAR_1861	2267356	18.0874	23.6136	13.327	21.276	18.0548	20.8386	11.6674
MMAR_RS09215	MMAR_1861	2267388	10.4448	4.23263	0.761543	5.21864	1.52576	5.5235	3.57549
MMAR_RS09215	MMAR_1861	2267576	4.84028	2.67324	4.56926	5.01792	0.254293	5.77456	3.57549
MMAR_RS09215	MMAR_1861	2267785	0	0	0	0	0	0	0
MMAR_RS09220	MMAR_1862	2268057	31.0797	30.2967	35.031	21.276	26.4465	23.6004	19.7593
MMAR_RS09220	MMAR_1862	2268116	9.17106	13.3662	12.5655	6.82437	18.5634	8.03418	7.71553
MMAR_RS09220	MMAR_1862	2268231	3.31177	4.90094	4.18849	10.4373	4.06869	3.76602	10.1619
MMAR_RS09220	MMAR_1862	2268291	0	0	0	0	0	0	0
MMAR_RS09220	MMAR_1862	2268324	0	0	0	0	0	0	0
MMAR_RS09220	MMAR_1862	2268463	0	0	0	0	0	0	0
MMAR_RS09220	MMAR_1862	2268576	2.80227	1.78216	1.52309	4.01434	6.10304	0.251068	6.21006
MMAR_RS09220	MMAR_1862	2268629	0	0	0	0	0	0	0
MMAR_RS09220	MMAR_1862	2268671	0.254752	2.89601	0	1.60573	1.52576	0.753204	2.07002
MMAR_RS09220	MMAR_1862	2268793	0.254752	0	0	0.401434	1.78005	3.01282	1.50547
MMAR_RS09220	MMAR_1862	2268940	0	0	0	0	0	0	0
MMAR_RS09220	MMAR_1862	2268984	0	0	0	0	0	0	0
MMAR_RS09220	MMAR_1862	2269037	8.15205	13.8117	9.51929	12.4444	26.1922	13.3066	21.4529
MMAR_RS09220	MMAR_1862	2269052	6.36879	0.891079	3.80771	3.6129	15.2576	5.27243	2.07002
MMAR_RS09220	MMAR_1862	2269062	0.509503	0	0	0	0.508587	2.76175	0.376367
MMAR_RS09220	MMAR_1862	2269066	1.52851	4.90094	4.18849	0.200717	6.61163	5.27243	2.07002
MMAR_RS09220	MMAR_1862	2269076	0	0	0	0	0	0	0
MMAR_RS09220	MMAR_1862	2269177	0	0	0	0	0	0	0
MMAR_RS09220	MMAR_1862	2269200	0	0	0	0	0	0	0
MMAR_RS09220	MMAR_1862	2269422	9.93532	6.6831	6.09234	6.62366	48.57	2.25961	3.76367
MMAR_RS09220	MMAR_1862	2269441	0	0	0	0	0	0	0
MMAR_RS09220	MMAR_1862	2269579	2.29277	3.34155	0	0.602151	3.05152	0.251068	0.188184
MMAR_RS09220	MMAR_1862	2269696	0.509503	0	1.14231	3.21147	0.508587	1.00427	1.31729
MMAR_RS09220	MMAR_1862	2269873	0	0	0	0	0	0	0
MMAR_RS09220	MMAR_1862	2269933	3.82128	1.33662	3.42694	2.20789	3.56011	3.51495	0.376367
MMAR_RS09220	MMAR_1862	2270054	0	0	0	0	0	0	0
MMAR_RS09220	MMAR_1862	2270144	0	0	0	0	0	0	0
MMAR_RS09220	MMAR_1862	2270232	9.42581	7.12863	17.1347	7.42652	10.1717	11.047	12.7965
MMAR_RS09225	MMAR_1863	2270577	0	0	0	0	0	0	0
MMAR_RS09225	MMAR_1863	2270630	169.919	142.35	182.77	120.832	117.229	152.398	144.901
MMAR_RS09225	MMAR_1863	2270650	3.31177	2.89601	1.14231	2.4086	3.56011	3.26388	2.07002
MMAR_RS09225	MMAR_1863	2270662	1.27376	9.5791	4.56926	5.01792	3.30581	3.26388	5.83369
MMAR_RS09230	MMAR_1864	2270721	0	0	0	2.20789	0	1.50641	3.38731
MMAR_RS09230	MMAR_1864	2270795	2.03801	0	0	6.22222	5.84875	1.50641	4.14004
MMAR_RS09230	MMAR_1864	2270810	0	0	0	0	0	0	0
MMAR_RS09230	MMAR_1864	2270839	0	0	0	0	0	0	0
MMAR_RS09230	MMAR_1864	2270994	0	0	0	0	0	0	0
MMAR_RS09230	MMAR_1864	2271040	0	0	0	0	0	0	0
MMAR_RS09230	MMAR_1864	2271053	1.78326	3.11878	1.52309	3.21147	3.56011	1.00427	0
MMAR_RS09230	MMAR_1864	2271067	0	0	0	0	0	0	0
MMAR_RS09230	MMAR_1864	2271155	0.254752	0.22277	0.380771	1.00358	0	0.251068	0
MMAR_RS09230	MMAR_1864	2271171	0	0	0	0	0	0	0
NA	NA	2271208	4.58553	6.01479	5.3308	8.22939	0.508587	3.51495	4.51641
NA	NA	2271229	0	0	0	0	0	0	0
NA	NA	2271246	0	0	0	0	0	0	0
NA	NA	2271252	0	0	0	0	0	0	0
MMAR_RS09235	MMAR_1865	2271315	7.8973	9.13356	15.2309	11.0394	21.1063	8.03418	17.5011
MMAR_RS09235	MMAR_1865	2271326	0	0	0	0	0	0	0
MMAR_RS09235	MMAR_1865	2271390	10.6996	21.1631	11.0424	10.2366	33.821	11.047	15.2429
MMAR_RS09235	MMAR_1865	2271396	0.764255	2.2277	2.28463	4.21505	2.28864	0.251068	0
MMAR_RS09235	MMAR_1865	2271405	3.05702	2.00493	4.18849	3.01075	0.508587	3.01282	6.39824
MMAR_RS09235	MMAR_1865	2271551	0	0	0	0	0	0	0
MMAR_RS09235	MMAR_1865	2271713	0	0	0	0	0	0	0
MMAR_RS09235	MMAR_1865	2271861	0	0	0	0	0	0	0
MMAR_RS09235	MMAR_1865	2271903	0.509503	6.90587	1.52309	7.22581	1.27147	5.02136	3.57549
MMAR_RS09235	MMAR_1865	2271959	0	0	0	0	0	0	0
MMAR_RS09235	MMAR_1865	2272063	0.254752	2.67324	6.47312	3.01075	0	2.51068	3.01094
MMAR_RS09235	MMAR_1865	2272102	0	0	0	0	0	0	0
MMAR_RS09235	MMAR_1865	2272111	0	0	0	0	0	0	0
MMAR_RS09235	MMAR_1865	2272133	4.07603	19.8265	12.1847	2.20789	3.30581	3.01282	6.77461
MMAR_RS09235	MMAR_1865	2272280	0	0	0	0	0	0	0
MMAR_RS09235	MMAR_1865	2272439	12.7376	5.34648	1.90386	2.00717	0	2.25961	2.63457
MMAR_RS09235	MMAR_1865	2272599	0	0	0	0	0	0	0
MMAR_RS09235	MMAR_1865	2272605	0	0	0	0	0	0	0
MMAR_RS09235	MMAR_1865	2272614	0	1.11385	0	0.602151	1.01717	1.75748	4.14004
MMAR_RS09235	MMAR_1865	2272623	0	0	0	0	0	0	0
MMAR_RS09240	MMAR_1866	2272754	6.62354	4.67817	5.71157	13.6487	24.9207	5.5235	9.03281
MMAR_RS09240	MMAR_1866	2272792	18.0874	7.57417	11.8039	19.0681	10.426	12.3023	11.4792
MMAR_RS09240	MMAR_1866	2272811	0	0	0	0	0	0	0
MMAR_RS09240	MMAR_1866	2272856	0	0	0	0	0	0	0
MMAR_RS09240	MMAR_1866	2272976	8.66156	4.67817	12.9462	5.01792	3.30581	6.52777	4.51641
MMAR_RS09240	MMAR_1866	2273003	15.5399	42.549	15.6116	16.8602	27.2094	29.8771	22.9584
MMAR_RS09240	MMAR_1866	2273097	0.509503	5.56925	2.6654	2.00717	2.03435	1.25534	5.83369
MMAR_RS09240	MMAR_1866	2273156	0	0	0	0	0	0.251068	0.752734
MMAR_RS09240	MMAR_1866	2273270	5.09503	3.11878	10.2808	6.02151	6.10304	10.0427	10.3501
MMAR_RS09245	MMAR_1867	2273446	11.4638	24.7275	6.47312	5.82079	19.072	9.28952	6.77461
MMAR_RS09245	MMAR_1867	2273470	5.34979	14.2573	11.8039	12.2437	7.88309	15.3151	11.291
MMAR_RS09245	MMAR_1867	2273617	2.03801	2.45047	1.52309	0.802867	7.88309	4.51922	0.188184
MMAR_RS09245	MMAR_1867	2273731	0	0	1.52309	2.20789	1.01717	1.75748	3.19912
MMAR_RS09245	MMAR_1867	2273752	0	0	0	0	0	0	0
MMAR_RS09245	MMAR_1867	2273788	9.68056	16.485	3.04617	5.62007	14.2404	6.02563	12.2319
MMAR_RS09245	MMAR_1867	2273864	0	0	0	0	0	0	0
MMAR_RS09245	MMAR_1867	2273938	0	0	0	0	0	0	0
MMAR_RS09250	MMAR_1868	2273984	1.78326	0.891079	0	2.60932	8.64597	2.25961	0
MMAR_RS09250	MMAR_1868	2274059	0	0	0	0	0	0	0
MMAR_RS09250	MMAR_1868	2274171	0	0	0	0	0	0	0
MMAR_RS09250	MMAR_1868	2274179	0	0	0	0	0	0	0
MMAR_RS09250	MMAR_1868	2274206	0	0.44554	0.380771	0	0	0	0
MMAR_RS09250	MMAR_1868	2274344	0	0	0	0	0	0	0
MMAR_RS09250	MMAR_1868	2274428	0	0	0	0	0	0	0
MMAR_RS09250	MMAR_1868	2274564	0	0	0	0	0	0	0
MMAR_RS09250	MMAR_1868	2274572	0	0	0	0	0	0	0
MMAR_RS09250	MMAR_1868	2274620	11.9733	3.78709	9.51929	4.41577	9.15456	5.27243	3.76367
MMAR_RS09250	MMAR_1868	2274677	0	0	0	3.21147	0	0	0
MMAR_RS09250	MMAR_1868	2274750	0	0	0	0	0	0	0
MMAR_RS09250	MMAR_1868	2274853	1.27376	2.2277	0	0.602151	0.508587	0.753204	0.188184
MMAR_RS09250	MMAR_1868	2274889	0	0.66831	0	0.401434	0	0.753204	0
MMAR_RS09255	MMAR_1869	2274982	2.80227	0.891079	0.380771	4.01434	2.54293	3.26388	2.44639
MMAR_RS09255	MMAR_1869	2274990	25.4752	31.4105	37.6964	32.7168	26.7008	34.8984	30.4857
MMAR_RS09255	MMAR_1869	2275027	2.54752	4.4554	7.23466	13.0466	8.64597	3.76602	9.59736
MMAR_RS09255	MMAR_1869	2275113	0	0	0	0	0	0	0
MMAR_RS09255	MMAR_1869	2275170	0	0	0	0	0	0	0
MMAR_RS09255	MMAR_1869	2275179	16.0494	8.24248	20.1809	11.4409	7.12021	10.7959	12.7965
MMAR_RS09255	MMAR_1869	2275359	0.254752	3.56432	1.14231	1.00358	2.54293	12.5534	0.376367
MMAR_RS09255	MMAR_1869	2275371	8.15205	12.4751	5.3308	7.42652	14.2404	11.5491	12.2319
MMAR_RS09255	MMAR_1869	2275418	0.254752	1.11385	1.14231	3.6129	0	3.26388	0.188184
MMAR_RS09255	MMAR_1869	2275500	1.78326	0.44554	0	4.01434	5.59445	0.753204	4.32822
MMAR_RS09255	MMAR_1869	2275620	6.36879	8.68802	8.75774	1.80645	16.2748	5.27243	8.46826
MMAR_RS09255	MMAR_1869	2275749	0	0	0	0	0	0	0
MMAR_RS09255	MMAR_1869	2275752	3.56652	2.00493	0	2.81004	1.01717	3.01282	5.83369
MMAR_RS09255	MMAR_1869	2275777	0	0	0	0	0	0	0
MMAR_RS09255	MMAR_1869	2275841	13.7566	9.80187	9.13852	9.63441	4.83157	5.02136	8.84463
MMAR_RS09255	MMAR_1869	2275855	0	0	0	0	0	0	0
MMAR_RS09255	MMAR_1869	2275878	2.80227	3.11878	1.52309	2.4086	1.78005	1.25534	2.07002
MMAR_RS09255	MMAR_1869	2275956	0	0	0	0	0	0	0
MMAR_RS09255	MMAR_1869	2275974	1.52851	1.33662	0.761543	2.81004	2.54293	4.01709	6.58643
MMAR_RS09255	MMAR_1869	2276000	0	0	0	0	0	0	0
MMAR_RS09255	MMAR_1869	2276031	0.764255	2.00493	3.42694	0.802867	1.01717	0.502136	1.88184
MMAR_RS09255	MMAR_1869	2276052	9.93532	16.485	16.7539	16.2581	8.90027	14.3109	21.8293
MMAR_RS09255	MMAR_1869	2276100	0	0	0	0	0	0	0
MMAR_RS09255	MMAR_1869	2276184	5.85929	4.4554	6.09234	6.22222	2.28864	2.25961	3.38731
MMAR_RS09255	MMAR_1869	2276238	12.4828	13.3662	11.0424	23.4839	19.5806	6.2767	13.5492
MMAR_RS09255	MMAR_1869	2276373	47.8933	25.6185	33.1271	35.7276	16.0205	28.6217	37.0722
MMAR_RS09255	MMAR_1869	2276433	5.60454	2.67324	1.90386	3.01075	2.79723	5.02136	3.38731
MMAR_RS09255	MMAR_1869	2276451	0	0	0	0.200717	0	0	0.188184
MMAR_RS09255	MMAR_1869	2276550	2.54752	1.78216	11.4231	5.82079	7.88309	6.52777	1.69365
MMAR_RS09255	MMAR_1869	2276563	17.8326	12.6979	7.61543	8.83154	3.30581	7.53204	8.65645
MMAR_RS09255	MMAR_1869	2276619	20.8896	16.7077	26.654	33.9211	22.8864	28.8728	23.7111
MMAR_RS09255	MMAR_1869	2276716	45.6006	48.7866	27.4155	41.3477	35.6011	42.6816	50.245
NA	NA	2276741	7.64255	4.00986	15.2309	7.02509	4.57728	4.01709	9.03281
MMAR_RS09260	MMAR_1870	2276776	14.7756	21.6087	17.5155	12.4444	4.83157	23.6004	23.1466
MMAR_RS09260	MMAR_1870	2276858	15.2851	3.11878	5.3308	7.62724	9.40885	5.02136	10.7265
MMAR_RS09260	MMAR_1870	2276887	0	0	0	0	0	0	0
MMAR_RS09260	MMAR_1870	2277100	5.09503	2.45047	6.47312	3.41219	0	4.51922	3.19912
MMAR_RS09260	MMAR_1870	2277127	5.60454	3.56432	1.14231	18.2652	1.78005	4.01709	1.31729
MMAR_RS09260	MMAR_1870	2277130	0.509503	0	0.761543	1.80645	0	0	2.07002
MMAR_RS09260	MMAR_1870	2277232	17.3231	14.48	15.9924	18.0645	12.2061	18.0769	21.2647
MMAR_RS09260	MMAR_1870	2277241	12.9923	39.8758	21.704	22.8817	10.6803	22.8472	20.1356
MMAR_RS09260	MMAR_1870	2277337	2.80227	0.22277	0.380771	1.80645	0.254293	3.26388	2.82275
MMAR_RS09260	MMAR_1870	2277386	0.509503	0	2.28463	5.82079	0	0.753204	1.31729
MMAR_RS09260	MMAR_1870	2277394	20.6349	7.57417	16.7539	14.6523	7.6288	12.5534	10.3501
MMAR_RS09260	MMAR_1870	2277511	12.4828	13.589	17.8963	18.0645	17.0377	13.5577	15.2429
MMAR_RS09260	MMAR_1870	2277696	0.509503	0	0	4.8172	0	3.26388	3.57549
MMAR_RS09260	MMAR_1870	2277761	33.6272	40.5441	41.8849	27.8996	29.498	50.2136	40.0831
NA	NA	2277915	2.80227	5.79202	5.3308	7.02509	5.34016	5.27243	2.07002
NA	NA	2277951	11.9733	2.45047	12.5655	2.60932	3.30581	8.03418	6.77461
NA	NA	2277999	0	0	0	0	0	0	0
NA	NA	2278027	9.17106	5.12371	5.71157	11.2401	12.7147	13.8087	9.97373
NA	NA	2278116	3.82128	3.11878	4.18849	1.80645	0.254293	2.00854	1.88184
NA	NA	2278141	5.09503	7.3514	3.42694	2.20789	6.86592	2.76175	6.96279
MMAR_RS09265	MMAR_1871	2278151	3.56652	2.45047	7.9962	7.22581	6.61163	4.77029	4.14004
MMAR_RS09265	MMAR_1871	2278162	9.68056	13.589	30.4617	13.6487	15.2576	15.5662	11.4792
MMAR_RS09265	MMAR_1871	2278277	48.6576	70.1725	66.635	37.534	35.8554	44.439	43.094
MMAR_RS09265	MMAR_1871	2278301	1.01901	0.44554	0.380771	0.802867	0	0.502136	0.940918
MMAR_RS09265	MMAR_1871	2278361	1.01901	2.2277	0	0.802867	2.03435	2.00854	3.57549
MMAR_RS09265	MMAR_1871	2278397	10.9543	11.8068	11.8039	17.2616	13.2233	13.3066	12.4201
MMAR_RS09265	MMAR_1871	2278504	0	0	0	0	0	0	0
MMAR_RS09265	MMAR_1871	2278576	13.2471	16.7077	17.1347	11.6416	10.9346	11.2981	6.39824
MMAR_RS09265	MMAR_1871	2278698	7.64255	19.381	5.3308	8.63082	2.79723	12.3023	11.291
MMAR_RS09265	MMAR_1871	2278835	0	0	0	0	0	0	0
MMAR_RS09265	MMAR_1871	2278911	7.8973	0.891079	0.380771	2.00717	0.76288	2.00854	1.31729
NA	NA	2278940	25.4752	19.1582	10.2808	15.4552	13.7318	12.8045	13.5492
MMAR_RS09270	MMAR_1872	2278988	9.93532	4.67817	5.71157	6.62366	5.84875	8.03418	14.1138
MMAR_RS09270	MMAR_1872	2278997	7.3878	12.4751	14.8501	27.4982	19.8349	14.0598	14.8665
MMAR_RS09270	MMAR_1872	2279270	36.1747	39.653	25.8925	35.9283	46.2814	39.1666	34.6258
NA	NA	2279312	0	0	0	0	1.27147	1.75748	0
MMAR_RS09275	MMAR_1873	2279384	0	0	0	0	0	0	0
MMAR_RS09275	MMAR_1873	2279623	30.825	53.6875	31.9848	34.5233	26.1922	35.6517	38.3895
MMAR_RS09275	MMAR_1873	2279626	4.84028	1.78216	5.71157	10.638	4.83157	4.77029	6.58643
MMAR_RS09275	MMAR_1873	2279662	0	0	0	0	0	0	0
MMAR_RS09275	MMAR_1873	2279746	12.2281	13.8117	7.9962	8.63082	10.1717	18.0769	9.40918
MMAR_RS09275	MMAR_1873	2279804	0	0	0	0	0	0	0
MMAR_RS09275	MMAR_1873	2279845	38.7223	50.7915	53.6888	74.4659	35.0925	65.2777	56.8315
MMAR_RS09275	MMAR_1873	2280019	2.03801	3.78709	2.6654	1.40502	1.52576	3.01282	2.44639
MMAR_RS09275	MMAR_1873	2280021	24.7109	36.9798	34.6502	28.1004	27.4637	26.3621	30.4857
MMAR_RS09275	MMAR_1873	2280061	6.36879	9.13356	0.761543	4.41577	3.8144	3.26388	4.51641
MMAR_RS09275	MMAR_1873	2280135	0	0	0	0	0	0	0
MMAR_RS09275	MMAR_1873	2280280	8.66156	7.79694	7.61543	8.02867	4.06869	3.76602	15.4311
MMAR_RS09275	MMAR_1873	2280302	0	0	0	0	0	0	0
NA	NA	2280534	36.939	17.1533	25.5117	39.1398	49.0786	34.3963	52.6914
NA	NA	2280639	12.2281	13.1434	31.604	15.8566	21.8692	8.53631	14.6783
MMAR_RS09280	MMAR_1874	2280852	14.2661	6.6831	4.56926	8.63082	9.40885	6.2767	7.33916
MMAR_RS09280	MMAR_1874	2280924	8.66156	20.7176	7.61543	12.8459	18.3091	11.8002	15.0547
MMAR_RS09280	MMAR_1874	2280958	3.56652	4.23263	0.380771	3.01075	5.08587	2.76175	0.376367
MMAR_RS09280	MMAR_1874	2280988	5.09503	7.12863	0.380771	5.21864	0.254293	2.76175	6.21006
MMAR_RS09280	MMAR_1874	2281134	0	0	0	0	0	0	0
MMAR_RS09285	MMAR_1875	2281201	5.85929	10.2474	9.90006	10.2366	9.15456	6.52777	13.9256
MMAR_RS09285	MMAR_1875	2281282	1.52851	6.01479	1.14231	0.602151	1.78005	1.50641	2.2582
MMAR_RS09285	MMAR_1875	2281372	0	0	0	0	0	0	0
MMAR_RS09285	MMAR_1875	2281387	2.29277	4.4554	0	0.802867	0.508587	3.01282	0.564551
MMAR_RS09285	MMAR_1875	2281395	0	0	0	0	0	0	0
MMAR_RS09285	MMAR_1875	2281409	0	0	0	0	0	0	0
MMAR_RS09285	MMAR_1875	2281578	8.66156	5.34648	1.14231	4.21505	7.12021	3.26388	3.57549
MMAR_RS09285	MMAR_1875	2281594	0	0	0	0	0	0	0
MMAR_RS09285	MMAR_1875	2281648	0	0	0	0	0	0	0
MMAR_RS09285	MMAR_1875	2281662	1.52851	0.66831	0.761543	0	1.52576	0.502136	3.38731
MMAR_RS09285	MMAR_1875	2281836	5.60454	4.90094	12.1847	6.82437	12.2061	5.77456	14.1138
MMAR_RS09285	MMAR_1875	2281865	5.60454	1.33662	1.52309	2.20789	5.08587	4.26816	2.44639
MMAR_RS09285	MMAR_1875	2281899	8.66156	9.35633	14.0885	11.4409	1.78005	8.03418	6.77461
MMAR_RS09285	MMAR_1875	2282021	0	0	0	0	0	0	0
MMAR_RS09285	MMAR_1875	2282047	5.60454	7.57417	7.23466	16.8602	1.27147	1.75748	12.6083
MMAR_RS09285	MMAR_1875	2282155	8.91631	19.6037	7.9962	18.2652	15.5119	14.813	16.9365
MMAR_RS09285	MMAR_1875	2282189	0	0	0	0	0	0	0
MMAR_RS09285	MMAR_1875	2282200	28.7869	20.2721	22.0847	29.9068	18.0548	17.0726	27.663
MMAR_RS09285	MMAR_1875	2282202	25.2204	31.8561	22.0847	25.491	41.1955	24.6047	18.2538
MMAR_RS09285	MMAR_1875	2282230	6.62354	6.23756	12.1847	3.6129	1.78005	1.75748	3.01094
MMAR_RS09285	MMAR_1875	2282261	0	0	0	0	0	0	0
MMAR_RS09285	MMAR_1875	2282326	0	0	0	0	0	0	0
MMAR_RS09285	MMAR_1875	2282368	4.33078	1.78216	1.90386	2.60932	7.12021	1.00427	0.188184
MMAR_RS09285	MMAR_1875	2282458	3.05702	3.34155	6.09234	8.02867	6.35733	2.76175	9.221
MMAR_RS09285	MMAR_1875	2282477	35.1557	27.8462	38.8387	28.7025	20.8521	22.5961	27.4748
MMAR_RS09285	MMAR_1875	2282512	12.4828	10.9157	15.6116	13.448	10.1717	10.2938	15.4311
NA	NA	2282534	0	0	1.14231	0.602151	0	0	0
NA	NA	2282570	46.3648	26.5096	31.9848	38.1362	37.6354	28.1196	30.8621
NA	NA	2282580	13.5018	9.5791	7.23466	9.43369	21.6149	7.78311	6.96279
NA	NA	2282585	33.3725	40.3213	57.4965	33.7204	41.1955	91.1377	43.6586
NA	NA	2282842	0	0	0	0	0	0	0
NA	NA	2282852	4.84028	4.00986	2.6654	9.83513	3.8144	6.02563	3.01094
NA	NA	2282865	3.05702	2.2277	3.42694	1.80645	1.52576	2.25961	2.2582
NA	NA	2282874	0	0	0	0	0	0	0
NA	NA	2282876	4.58553	3.34155	1.90386	7.42652	4.32299	4.77029	2.44639
NA	NA	2282908	0	0	0	0	0	0	0
NA	NA	2282964	0	0	0	0	0	0	0
NA	NA	2283008	0	0	0	0	0	0	0
NA	NA	2283074	10.4448	6.90587	3.04617	3.81362	4.32299	2.25961	3.76367
NA	NA	2283080	6.36879	1.55939	0	2.4086	5.34016	3.01282	1.1291
NA	NA	2283095	9.93532	4.90094	7.23466	9.83513	9.91744	11.5491	7.90371
MMAR_RS09290	MMAR_1876	2283103	0	0	0	0	0	0	0
MMAR_RS09290	MMAR_1876	2283109	1.78326	1.33662	0.761543	0	1.52576	1.25534	3.95186
MMAR_RS09290	MMAR_1876	2283119	2.29277	3.11878	0.380771	20.8746	1.01717	0.753204	2.82275
MMAR_RS09290	MMAR_1876	2283139	0	0	0	0	0	0	0
MMAR_RS09290	MMAR_1876	2283291	12.4828	0.44554	1.90386	0.802867	2.28864	1.00427	0
MMAR_RS09290	MMAR_1876	2283363	6.11404	3.56432	4.95003	5.82079	15.5119	1.50641	2.63457
MMAR_RS09290	MMAR_1876	2283459	0	0	0	0	0	0	0
MMAR_RS09290	MMAR_1876	2283557	0	0	0	0	0	0	0
MMAR_RS09290	MMAR_1876	2283648	22.9277	35.4204	49.1195	28.9032	51.3672	30.6303	40.2713
MMAR_RS09290	MMAR_1876	2283736	2.54752	8.68802	3.80771	2.4086	6.35733	4.51922	8.46826
MMAR_RS09290	MMAR_1876	2283780	2.80227	3.11878	0	1.80645	0.254293	0.502136	1.69365
MMAR_RS09290	MMAR_1876	2283939	0	0.44554	2.6654	0.802867	2.03435	7.53204	3.57549
MMAR_RS09290	MMAR_1876	2283956	24.4562	26.2868	27.0348	14.853	27.9723	21.5918	33.3085
MMAR_RS09290	MMAR_1876	2284030	0	0	0	0	0	0	0
MMAR_RS09290	MMAR_1876	2284107	2.29277	4.90094	1.52309	3.41219	1.52576	6.52777	5.08096
MMAR_RS09290	MMAR_1876	2284220	0	0	0	0	0	0	0
MMAR_RS09290	MMAR_1876	2284343	3.31177	14.9256	3.04617	11.6416	3.30581	14.0598	5.26914
MMAR_RS09290	MMAR_1876	2284356	3.82128	6.6831	5.3308	10.4373	2.79723	6.77884	3.95186
MMAR_RS09290	MMAR_1876	2284428	25.9847	20.4948	24.3694	16.6595	23.9036	15.0641	19.9475
MMAR_RS09290	MMAR_1876	2284473	106.996	111.385	105.093	114.208	118.246	109.717	114.039
MMAR_RS09290	MMAR_1876	2284661	0	0	0	0	0	0	0
MMAR_RS09290	MMAR_1876	2284966	0	0	0	0	0	0	0
MMAR_RS09290	MMAR_1876	2285498	84.0681	75.0734	106.616	85.5054	72.9822	73.3119	86.5645
MMAR_RS09290	MMAR_1876	2285502	74.6422	69.0587	67.0158	85.5054	47.5528	61.0095	51.9387
MMAR_RS09290	MMAR_1876	2285551	0	0	0	0	0	0	0
MMAR_RS09290	MMAR_1876	2285694	0	0	0	0	0	0	0
MMAR_RS09290	MMAR_1876	2285752	0	0	0	0	0	0	0
MMAR_RS09290	MMAR_1876	2285759	0	0	0	0	0	0	0
MMAR_RS09290	MMAR_1876	2285785	0	0	0	0	0	0	0
MMAR_RS09290	MMAR_1876	2285809	0	0	0	0	0	0	0
MMAR_RS09290	MMAR_1876	2285814	0	0	0	0	0	0	0
MMAR_RS09290	MMAR_1876	2285823	0.764255	0	0	0	0	0	0
MMAR_RS09290	MMAR_1876	2285848	3.56652	0.891079	0	0.401434	0.76288	0.753204	5.08096
MMAR_RS09290	MMAR_1876	2285866	0	0	0	0	0	0	0
MMAR_RS09290	MMAR_1876	2285875	0	0	0	0	0	0	0
MMAR_RS09290	MMAR_1876	2285903	0	0	0	0	0	0	0
MMAR_RS09290	MMAR_1876	2285907	15.2851	36.9798	8.75774	11.2401	13.9861	10.2938	15.2429
MMAR_RS09290	MMAR_1876	2285935	1.52851	8.46525	1.14231	2.60932	2.54293	0	2.44639
MMAR_RS09290	MMAR_1876	2285970	3.05702	12.0296	0.380771	2.00717	0.254293	5.02136	1.50547
MMAR_RS09290	MMAR_1876	2285984	2.54752	4.23263	5.3308	0.802867	0.76288	5.02136	8.46826
MMAR_RS09290	MMAR_1876	2285987	51.4598	37.2026	59.4004	45.9642	46.2814	66.0309	51.3741
MMAR_RS09290	MMAR_1876	2285991	12.9923	12.6979	1.90386	7.22581	4.83157	7.53204	7.52734
MMAR_RS09290	MMAR_1876	2286023	3.56652	3.78709	2.6654	3.01075	0.508587	0.753204	3.95186
MMAR_RS09295	MMAR_1877	2286274	0	0	0	0	0	0	0
MMAR_RS09295	MMAR_1877	2286441	0	0	0	0	0	0	0
MMAR_RS09295	MMAR_1877	2286468	0.764255	0.891079	0.380771	1.40502	0.76288	2.00854	1.88184
MMAR_RS09295	MMAR_1877	2286521	17.0684	12.9207	23.6078	9.63441	11.4432	27.6175	22.7702
MMAR_RS09295	MMAR_1877	2286610	0	0	0	0	0	0	0
MMAR_RS09295	MMAR_1877	2286616	0	0	0	0	0	0	0
MMAR_RS09295	MMAR_1877	2286675	0	0	0	0	0	0	0
MMAR_RS09295	MMAR_1877	2286753	0	0	0	0	0	0	0
MMAR_RS09295	MMAR_1877	2286778	0	0	0	0	0	0	0
MMAR_RS09295	MMAR_1877	2286800	0	0	0	0	0	0	0
MMAR_RS09295	MMAR_1877	2286817	0	0	0	0	0	0	0
MMAR_RS09295	MMAR_1877	2286856	0.509503	0.22277	2.28463	0	2.28864	1.75748	1.69365
MMAR_RS09295	MMAR_1877	2286912	0	0	0	0	0	0	0
MMAR_RS09295	MMAR_1877	2286943	2.03801	0.66831	6.47312	5.41935	3.05152	1.75748	4.89277
MMAR_RS09295	MMAR_1877	2286949	2.29277	2.67324	0	1.2043	0.508587	4.01709	4.70459
MMAR_RS09295	MMAR_1877	2286958	0	0	0	0	0	0	0
MMAR_RS09295	MMAR_1877	2287001	2.80227	0.22277	1.52309	0.802867	0.254293	0.502136	2.82275
MMAR_RS09295	MMAR_1877	2287082	14.2661	11.584	18.277	17.4624	20.8521	9.28952	15.9956
MMAR_RS09295	MMAR_1877	2287101	157.691	133.885	138.601	172.014	97.3943	105.951	127.212
MMAR_RS09295	MMAR_1877	2287126	16.5589	24.0591	25.1309	17.8638	12.4604	9.54058	6.21006
MMAR_RS09295	MMAR_1877	2287219	17.5779	9.5791	12.5655	14.4516	11.1889	18.328	16.5602
MMAR_RS09295	MMAR_1877	2287261	8.15205	2.2277	1.52309	1.2043	2.54293	8.03418	3.38731
MMAR_RS09295	MMAR_1877	2287305	0	0	0	0	0	0	0
MMAR_RS09295	MMAR_1877	2287313	0.509503	1.55939	0.761543	0.602151	0	0	0.564551
MMAR_RS09295	MMAR_1877	2287319	1.52851	0.891079	1.14231	5.82079	0.508587	1.00427	2.2582
MMAR_RS09295	MMAR_1877	2287359	0	0	0	0	0	0	0
MMAR_RS09295	MMAR_1877	2287390	0	0	0	0	0	0	0
MMAR_RS09295	MMAR_1877	2287451	2.54752	2.2277	0.761543	3.21147	0.76288	1.75748	0.752734
MMAR_RS09295	MMAR_1877	2287504	13.7566	2.45047	9.13852	9.03226	5.34016	4.77029	4.89277
MMAR_RS09295	MMAR_1877	2287529	3.31177	4.90094	2.6654	1.80645	0.76288	2.00854	1.1291
MMAR_RS09295	MMAR_1877	2287618	0	0	0	0	0	0	0
MMAR_RS09295	MMAR_1877	2287675	3.82128	1.11385	1.14231	1.60573	3.05152	0.502136	3.01094
MMAR_RS09295	MMAR_1877	2287811	24.4562	20.7176	27.0348	31.7133	30.5152	25.3579	27.0984
MMAR_RS09295	MMAR_1877	2287826	37.958	35.6432	44.5503	32.7168	46.5357	38.6645	31.4267
MMAR_RS09295	MMAR_1877	2287838	0	0	0	0	0	0	0
MMAR_RS09295	MMAR_1877	2287969	3.82128	6.23756	14.8501	5.82079	4.83157	5.5235	10.9146
MMAR_RS09295	MMAR_1877	2288008	23.4372	25.8413	40.7426	21.4767	12.969	32.6388	28.9803
MMAR_RS09295	MMAR_1877	2288032	7.64255	7.57417	15.9924	10.0358	6.86592	8.03418	12.4201
MMAR_RS09295	MMAR_1877	2288058	19.8706	32.3016	23.6078	42.9534	18.0548	22.3451	17.1247
MMAR_RS09295	MMAR_1877	2288062	42.5435	46.5589	49.5003	60.8172	29.7523	53.4775	68.4988
MMAR_RS09295	MMAR_1877	2288075	8.15205	4.90094	9.13852	11.8423	5.34016	7.0299	5.08096
MMAR_RS09295	MMAR_1877	2288159	15.0303	12.9207	27.0348	13.6487	18.3091	20.0854	23.3348
MMAR_RS09295	MMAR_1877	2288168	52.7336	22.277	34.2694	45.362	38.9069	32.8899	39.7067
MMAR_RS09295	MMAR_1877	2288213	0.764255	2.89601	0	4.8172	0	0.502136	0.752734
MMAR_RS09295	MMAR_1877	2288237	0	0	0	0	0	0	0
MMAR_RS09295	MMAR_1877	2288320	0	0	0	0	0	0	0
MMAR_RS09295	MMAR_1877	2288329	5.09503	0.66831	3.04617	8.43011	2.79723	0.502136	12.2319
MMAR_RS09295	MMAR_1877	2288371	13.5018	41.8807	25.5117	18.0645	6.35733	10.2938	8.46826
MMAR_RS09295	MMAR_1877	2288399	10.1901	9.13356	20.1809	9.83513	9.66315	13.5577	15.2429
MMAR_RS09295	MMAR_1877	2288422	36.1747	32.3016	19.8001	47.9713	21.6149	33.8942	32.9321
MMAR_RS09295	MMAR_1877	2288513	39.4865	45.445	24.3694	56.2007	41.4498	34.8984	41.5886
MMAR_RS09295	MMAR_1877	2288624	19.3611	15.8167	14.0885	17.8638	12.7147	28.3707	21.4529
MMAR_RS09295	MMAR_1877	2288664	0	0	0	0	0	0	0
MMAR_RS09295	MMAR_1877	2288709	0	0	0	0	0	0	0
MMAR_RS09295	MMAR_1877	2288724	35.4105	47.0044	28.5579	38.7384	22.1235	40.673	53.4441
MMAR_RS09295	MMAR_1877	2288741	23.4372	18.4899	49.1195	31.1111	20.8521	30.8814	39.1422
MMAR_RS09295	MMAR_1877	2288744	58.0834	45.445	51.4042	49.1756	35.8554	48.4561	43.6586
MMAR_RS09295	MMAR_1877	2288842	105.467	67.4993	81.8659	93.534	57.4703	84.861	72.6389
MMAR_RS09295	MMAR_1877	2288844	8.91631	11.584	7.9962	8.43011	5.59445	6.52777	12.9847
MMAR_RS09295	MMAR_1877	2288947	0	0	0	0	0	0	0
MMAR_RS09295	MMAR_1877	2288981	3.31177	3.56432	7.9962	7.02509	5.59445	11.5491	3.19912
MMAR_RS09295	MMAR_1877	2289010	0.509503	3.56432	1.14231	2.00717	1.27147	2.00854	2.44639
MMAR_RS09295	MMAR_1877	2289012	0	0	0	0	0	0	0
MMAR_RS09295	MMAR_1877	2289029	0	0	0	0	0	0	0
NA	NA	2289054	0	0	0	0	0	0	0
NA	NA	2289086	0.509503	3.11878	2.28463	2.60932	5.34016	1.25534	0.940918
NA	NA	2289107	4.84028	4.67817	1.90386	5.01792	0.508587	4.26816	5.45732
NA	NA	2289188	4.33078	9.13356	13.327	4.41577	2.28864	14.3109	4.14004
NA	NA	2289208	0	0.66831	3.80771	4.61649	0	0	0.376367
NA	NA	2289234	0.509503	1.78216	0	4.01434	3.05152	4.77029	4.14004
NA	NA	2289287	0	0	0	0	0	0	0
NA	NA	2289309	3.31177	3.11878	2.28463	2.60932	2.79723	4.01709	1.88184
NA	NA	2289359	5.34979	5.56925	3.80771	17.2616	16.2748	10.7959	8.65645
NA	NA	2289418	229.277	251.062	225.417	249.29	225.812	247.051	221.868
NA	NA	2289439	8.66156	10.693	10.6616	10.8387	11.9518	9.28952	14.6783
NA	NA	2289511	0	0	0	0	0	0	0
NA	NA	2289535	0	0	0	0	0	0	0
NA	NA	2289591	0	0	0	0	0	0	0
NA	NA	2289611	0	0	0	0	0	0	0
NA	NA	2289625	0	0	0	0	0	0	0
NA	NA	2289658	0	0	0	0	0	0	0
NA	NA	2289667	0	0	0	0	0	0	0
NA	NA	2289676	0	0	0	0	0	0	0
NA	NA	2289689	0	0	0	0	0	0	0
NA	NA	2289691	0	0	0	0	0	0	0
NA	NA	2289702	2.29277	0	1.52309	3.41219	9.15456	0.251068	2.63457
NA	NA	2289722	0	0	0	0	0	0	0
NA	NA	2289725	0	0	0	0	0	0	0
NA	NA	2289736	0	0	0	0	0	0	0
NA	NA	2289745	0	0	0	0	0	0	0
NA	NA	2289786	0	0	0	0	0	0	0
NA	NA	2289806	0.254752	0	0	0	0	0	0
NA	NA	2289814	0	0	0	0	0	0	0
NA	NA	2289875	0	0	0	0	0	0	0
NA	NA	2289908	0	0	1.90386	1.2043	0.254293	1.25534	5.08096
NA	NA	2289929	4.07603	4.4554	8.75774	1.80645	3.56011	1.25534	4.70459
NA	NA	2289987	0	0	0	0	0	0	0
NA	NA	2290010	3.82128	0.44554	2.28463	2.20789	0.76288	2.25961	3.01094
NA	NA	2290045	18.8516	16.485	16.3732	8.83154	39.1612	4.01709	9.59736
NA	NA	2290155	0	0	0	0	0	0	0
NA	NA	2290199	2.03801	4.90094	0.380771	3.6129	2.54293	3.76602	5.26914
MMAR_RS09300	MMAR_1879	2290291	0	2.89601	2.28463	0.602151	0.254293	1.75748	0
MMAR_RS09300	MMAR_1879	2290344	32.6082	29.6284	23.9886	18.4659	19.8349	20.0854	25.0284
MMAR_RS09300	MMAR_1879	2290386	82.5395	72.623	101.285	121.835	91.037	77.0779	82.8008
MMAR_RS09300	MMAR_1879	2290416	9.17106	2.2277	3.42694	1.80645	7.88309	6.77884	6.02188
MMAR_RS09300	MMAR_1879	2290428	16.8136	12.6979	17.1347	10.638	4.83157	7.0299	9.59736
MMAR_RS09300	MMAR_1879	2290430	21.9086	17.8216	27.0348	23.8853	24.1579	18.579	10.3501
MMAR_RS09300	MMAR_1879	2290488	22.1634	34.3066	24.3694	31.7133	40.4326	35.1495	24.4639
MMAR_RS09300	MMAR_1879	2290555	10.1901	4.67817	6.47312	13.8495	1.78005	5.77456	12.4201
MMAR_RS09300	MMAR_1879	2290561	0	0	0	0	0	0	0
MMAR_RS09300	MMAR_1879	2290602	5.09503	10.4702	3.80771	7.22581	1.52576	6.77884	5.08096
MMAR_RS09300	MMAR_1879	2290766	6.62354	3.56432	0	5.21864	2.54293	9.28952	7.33916
MMAR_RS09300	MMAR_1879	2290819	1.52851	0	0	0.802867	2.28864	0	0
MMAR_RS09300	MMAR_1879	2290861	0	0	0	0	0	0	0
MMAR_RS09300	MMAR_1879	2290972	46.8743	59.2568	41.8849	36.5305	35.3468	30.1282	38.3895
MMAR_RS09300	MMAR_1879	2290980	0.764255	0	0	0.200717	1.27147	0.251068	0
MMAR_RS09300	MMAR_1879	2290997	11.4638	10.4702	11.8039	14.2509	7.6288	13.0555	12.0438
MMAR_RS09300	MMAR_1879	2291115	32.3535	32.3016	57.8773	41.9498	53.4016	44.439	25.9693
MMAR_RS09300	MMAR_1879	2291117	13.5018	5.34648	10.2808	10.4373	8.90027	10.2938	9.221
MMAR_RS09300	MMAR_1879	2291150	7.64255	14.9256	18.277	16.4588	10.1717	22.5961	19.0065
MMAR_RS09300	MMAR_1879	2291326	0	0	0	0	0	0	0
MMAR_RS09300	MMAR_1879	2291387	0	0	0	0	0	0	0
MMAR_RS09300	MMAR_1879	2291437	0	0	0	0.602151	0	0	0
MMAR_RS09300	MMAR_1879	2291439	77.954	80.1971	71.585	90.9247	53.4016	73.814	57.396
MMAR_RS09300	MMAR_1879	2291546	20.1254	19.381	23.2271	48.5735	26.7008	17.8258	25.7812
MMAR_RS09305	MMAR_1880	2291747	0	0	0	0	0	0	0
MMAR_RS09305	MMAR_1880	2291758	4.33078	1.33662	5.71157	3.21147	7.12021	7.28097	5.83369
MMAR_RS09305	MMAR_1880	2291788	1.01901	0	1.90386	1.2043	0	3.51495	0.188184
MMAR_RS09305	MMAR_1880	2291928	1.52851	2.2277	2.28463	3.41219	9.15456	4.77029	3.57549
MMAR_RS09305	MMAR_1880	2292033	9.93532	11.584	13.7078	6.42294	5.59445	9.03845	5.45732
MMAR_RS09305	MMAR_1880	2292112	3.05702	14.9256	7.61543	5.21864	0.508587	5.02136	8.0919
MMAR_RS09305	MMAR_1880	2292136	0	0	0	0	0	0	0
MMAR_RS09305	MMAR_1880	2292186	0	0	0	0	0	0	0
MMAR_RS09305	MMAR_1880	2292324	0	0	0	0	0	0	0
MMAR_RS09305	MMAR_1880	2292358	0	0	0.380771	1.00358	2.79723	1.25534	0
MMAR_RS09305	MMAR_1880	2292436	0.764255	4.23263	0	0.401434	0	1.25534	1.50547
MMAR_RS09305	MMAR_1880	2292514	6.62354	1.33662	2.6654	5.41935	1.52576	5.27243	7.90371
MMAR_RS09305	MMAR_1880	2292557	0.764255	0.891079	0.380771	1.60573	3.8144	0	1.88184
MMAR_RS09305	MMAR_1880	2292568	7.64255	5.56925	6.47312	15.2545	12.969	5.5235	14.4901
MMAR_RS09305	MMAR_1880	2292688	20.6349	39.8758	20.1809	24.4875	15.7662	38.4134	32.1794
MMAR_RS09305	MMAR_1880	2292697	0.764255	0.891079	0.380771	0	1.78005	0.502136	1.50547
MMAR_RS09305	MMAR_1880	2292708	16.5589	18.2671	27.4155	19.0681	21.8692	22.094	19.1947
MMAR_RS09305	MMAR_1880	2292717	0	0	0	0	0	0	0
NA	NA	2292742	0.509503	3.34155	1.90386	1.2043	1.78005	2.25961	2.07002
NA	NA	2292770	0	0	0	0	0	0	0
NA	NA	2292879	2.54752	0	0.761543	2.4086	0.508587	9.28952	3.01094
MMAR_RS09310	MMAR_1881	2293123	4.84028	3.78709	0.761543	5.01792	3.56011	4.51922	8.28008
MMAR_RS09310	MMAR_1881	2293151	2.80227	5.79202	7.23466	4.8172	6.35733	11.2981	6.39824
MMAR_RS09310	MMAR_1881	2293213	9.68056	12.6979	10.2808	16.8602	13.2233	12.8045	12.0438
MMAR_RS09310	MMAR_1881	2293461	0	0	0	0	0	0	0
MMAR_RS09310	MMAR_1881	2293504	0	0	0	0	0	0	0
MMAR_RS09310	MMAR_1881	2293743	0	0	0	0	0	0	0
MMAR_RS09310	MMAR_1881	2293786	0	0	0	0	0	0	0
MMAR_RS09310	MMAR_1881	2293843	23.1824	23.1681	19.4193	17.2616	22.3778	22.8472	21.2647
MMAR_RS09310	MMAR_1881	2293854	3.31177	0.66831	2.28463	2.00717	5.08587	1.25534	0
MMAR_RS09310	MMAR_1881	2293928	22.1634	10.693	16.3732	23.2832	6.61163	10.2938	7.33916
MMAR_RS09310	MMAR_1881	2293955	38.2128	14.7028	22.4655	18.6667	12.7147	23.6004	23.3348
MMAR_RS09310	MMAR_1881	2294002	8.15205	2.67324	3.42694	4.41577	8.39168	3.01282	11.4792
MMAR_RS09310	MMAR_1881	2294163	0	0	0	0	0	0	0
MMAR_RS09310	MMAR_1881	2294193	3.56652	2.2277	0.380771	1.60573	2.79723	7.53204	1.69365
MMAR_RS09310	MMAR_1881	2294204	1.27376	4.90094	0.761543	3.6129	2.03435	7.78311	5.26914
MMAR_RS09310	MMAR_1881	2294243	0	0	0	0	0	0	0
MMAR_RS09310	MMAR_1881	2294258	3.82128	3.56432	1.14231	1.60573	7.88309	4.77029	0
MMAR_RS09310	MMAR_1881	2294271	0	0	0	0	0	0	0
MMAR_RS09310	MMAR_1881	2294281	0	0	0	0	0	0	0
MMAR_RS09310	MMAR_1881	2294356	2.29277	2.45047	5.71157	1.2043	1.27147	6.2767	1.31729
MMAR_RS09315	MMAR_1882	2294449	8.66156	3.78709	15.9924	3.21147	5.34016	6.77884	9.40918
MMAR_RS09315	MMAR_1882	2294460	0	0	0	0	0	0	0
MMAR_RS09315	MMAR_1882	2294514	0	0	0	0	0	0	0
MMAR_RS09315	MMAR_1882	2294657	3.56652	0	0	0	0	0	0.376367
MMAR_RS09315	MMAR_1882	2294730	0	0	0	0	0	0	0
MMAR_RS09315	MMAR_1882	2294757	3.31177	14.7028	4.56926	9.03226	3.30581	4.51922	4.14004
MMAR_RS09315	MMAR_1882	2294772	4.84028	6.90587	3.42694	6.42294	22.1235	7.53204	5.64551
MMAR_RS09315	MMAR_1882	2294822	7.64255	8.01971	7.9962	13.448	7.37451	10.5449	3.38731
MMAR_RS09320	MMAR_1883	2294882	0.509503	0	1.52309	3.6129	0.76288	0.502136	0.188184
MMAR_RS09320	MMAR_1883	2294955	0	0	0	0	0	0	0
MMAR_RS09320	MMAR_1883	2295024	0.254752	3.34155	0	3.21147	7.88309	5.27243	4.70459
MMAR_RS09320	MMAR_1883	2295037	0	0	0	0	0	0	0
MMAR_RS09320	MMAR_1883	2295188	0	0	0	0	0	0.753204	1.1291
MMAR_RS09320	MMAR_1883	2295476	3.31177	4.67817	6.85389	4.8172	3.30581	15.8173	6.02188
MMAR_RS09320	MMAR_1883	2295508	0	0	0	0	0	0	0
MMAR_RS09320	MMAR_1883	2295751	0	0	0	0	0	0	0
MMAR_RS09320	MMAR_1883	2296026	0	0	0	0	0	0	0
MMAR_RS09320	MMAR_1883	2296042	0	0	0	0	0	0	0
MMAR_RS09320	MMAR_1883	2296280	0	0	0	0	0	0	0
MMAR_RS09320	MMAR_1883	2296461	0	0	0	0.200717	0	0	0
MMAR_RS09320	MMAR_1883	2296610	1.01901	13.1434	3.80771	6.02151	1.52576	12.8045	6.02188
MMAR_RS09320	MMAR_1883	2296691	2.29277	3.11878	1.14231	6.22222	3.30581	8.03418	5.45732
NA	NA	2296744	1.78326	2.67324	0.761543	3.6129	1.27147	3.26388	4.32822
MMAR_RS09325	MMAR_1884	2296785	1.52851	4.67817	1.52309	1.60573	6.10304	4.01709	6.21006
MMAR_RS09325	MMAR_1884	2296789	0	0	0	0	0	0	0
MMAR_RS09325	MMAR_1884	2296828	0	0	0	0	10.1717	0	0
MMAR_RS09325	MMAR_1884	2296908	0	0	0	0	0	0	0
MMAR_RS09325	MMAR_1884	2297138	1.01901	2.2277	0.761543	2.60932	0	3.76602	0.940918
MMAR_RS09325	MMAR_1884	2297159	0	0	1.14231	0	0	0	0
MMAR_RS09325	MMAR_1884	2297205	5.09503	9.80187	8.75774	15.0538	9.15456	24.6047	10.3501
MMAR_RS09325	MMAR_1884	2297225	0	0	0	0	0	0	0
MMAR_RS09325	MMAR_1884	2297332	0.509503	0.66831	2.28463	3.41219	1.01717	1.50641	1.88184
NA	NA	2297414	0	0	0	0	0	0	0
MMAR_RS09330	MMAR_1885	2297601	0	0	0	0	0	0	0
MMAR_RS09330	MMAR_1885	2297647	0	0	0	0	0	0	0
MMAR_RS09330	MMAR_1885	2297679	0.254752	6.46033	0	6.42294	21.6149	6.02563	5.26914
MMAR_RS09330	MMAR_1885	2297747	4.07603	12.0296	2.6654	4.8172	4.57728	8.78738	7.52734
MMAR_RS09330	MMAR_1885	2297869	1.78326	16.0394	0	12.8459	8.13739	23.8515	11.291
MMAR_RS09330	MMAR_1885	2297882	0.764255	2.67324	3.04617	8.22939	3.56011	4.01709	2.82275
MMAR_RS09330	MMAR_1885	2298036	1.52851	2.89601	0.380771	4.21505	1.27147	2.00854	0.940918
MMAR_RS09330	MMAR_1885	2298050	0	0.22277	0	0	0.254293	0.753204	1.50547
MMAR_RS09330	MMAR_1885	2298063	0.254752	3.56432	0	4.61649	6.61163	2.25961	1.50547
MMAR_RS09330	MMAR_1885	2298258	0	0	0	0	0	0	0
MMAR_RS09330	MMAR_1885	2298341	0	0	0	0	0	0	0
MMAR_RS09330	MMAR_1885	2298358	0	0	0	0	0	0	0
MMAR_RS09330	MMAR_1885	2298476	3.05702	23.1681	9.90006	13.0466	18.5634	17.5748	12.9847
MMAR_RS09330	MMAR_1885	2298480	4.84028	9.5791	2.6654	14.6523	12.4604	10.2938	7.90371
MMAR_RS09330	MMAR_1885	2298504	0	0	0	0	0	0	0
MMAR_RS09330	MMAR_1885	2298564	0	0.44554	0	0.401434	1.78005	2.76175	6.21006
MMAR_RS09330	MMAR_1885	2298600	2.80227	7.3514	4.18849	13.6487	3.56011	11.5491	1.88184
MMAR_RS09330	MMAR_1885	2298666	0	0	0	0	0	0	0
MMAR_RS09330	MMAR_1885	2298684	1.27376	1.55939	0	0.401434	6.61163	1.25534	1.88184
MMAR_RS09330	MMAR_1885	2298724	9.17106	57.6974	18.277	51.9857	32.8038	39.1666	23.8993
MMAR_RS09330	MMAR_1885	2298747	10.6996	33.861	22.4655	21.0753	16.5291	25.86	24.6521
MMAR_RS09330	MMAR_1885	2298784	0	0	0	0	0	0	0
NA	NA	2298938	2.29277	0	1.14231	1.40502	1.52576	1.75748	1.31729
MMAR_RS09335	MMAR_1886	2298965	0	0	0	0	0	0	0
MMAR_RS09335	MMAR_1886	2299077	0	0	0	0	0	0	0
MMAR_RS09335	MMAR_1886	2299084	0	0	0	0	0	0	0
MMAR_RS09335	MMAR_1886	2299139	0	0	0	0	0	0	0
MMAR_RS09335	MMAR_1886	2299169	0	0	0	0	0	0	0
MMAR_RS09335	MMAR_1886	2299176	0	0	0	0	0	0	0
MMAR_RS09335	MMAR_1886	2299412	0	0	0	0	0	0	0
MMAR_RS09335	MMAR_1886	2299607	0	0	0	0	0	0	0
MMAR_RS09335	MMAR_1886	2299721	0	0	0	0	0	0	0
MMAR_RS09335	MMAR_1886	2299791	0	0	0	0	0	0	0
MMAR_RS09335	MMAR_1886	2299867	0	0	0	0	0	0	0
MMAR_RS09335	MMAR_1886	2299893	0	0	0	0	0	0	0
MMAR_RS09335	MMAR_1886	2300005	0	0	0	0	0	0	0
MMAR_RS09335	MMAR_1886	2300127	0	0	0	0	0	0	0
MMAR_RS09335	MMAR_1886	2300153	0	0	0	0	0	0	0
NA	NA	2300164	1.01901	0.891079	0.761543	0.602151	0.254293	2.00854	0.564551
NA	NA	2300170	0	0.22277	0.761543	4.21505	2.54293	1.50641	1.88184
NA	NA	2300175	16.3041	16.2622	11.8039	7.62724	23.9036	12.0513	19.1947
NA	NA	2300180	0	0	0	0	0	0	0
NA	NA	2300188	0	0	0	0	0	0	0
MMAR_RS09340	MMAR_1887	2300224	0	0	0	0	0	0	0
MMAR_RS09340	MMAR_1887	2300309	0	0	0	0	0	0	0
MMAR_RS09340	MMAR_1887	2300312	0	0	0	0	0	0	0
MMAR_RS09340	MMAR_1887	2300353	0	0	0	0	0	0	0
MMAR_RS09340	MMAR_1887	2300419	0	0	0	0	0	0	0
MMAR_RS09340	MMAR_1887	2300470	0	0	0	0	0	0	0
MMAR_RS09340	MMAR_1887	2300477	0	0	0	0	0	0	0
MMAR_RS09340	MMAR_1887	2300539	0	0	0	0	0	0	0
MMAR_RS09340	MMAR_1887	2300634	0	0	0	0	0	0	0
MMAR_RS09340	MMAR_1887	2300716	0	0	0	0	0	0	0
MMAR_RS09340	MMAR_1887	2300733	0	0	0	0	0	0	0
MMAR_RS09340	MMAR_1887	2300778	0	0	0	0	0	0	0
MMAR_RS09340	MMAR_1887	2300852	0	0	0	0	0	0	0
MMAR_RS09340	MMAR_1887	2300949	0	0	0	0	0	0	0
MMAR_RS09340	MMAR_1887	2301055	0	0	0	0	0	0	0
MMAR_RS09340	MMAR_1887	2301075	0	0	0	0	0	0	0
MMAR_RS09340	MMAR_1887	2301176	0	0	0	0	0	0	0
MMAR_RS09340	MMAR_1887	2301197	0	0	0	0	0	0	0
MMAR_RS09340	MMAR_1887	2301207	0	0	0	0	0	0	0
MMAR_RS09340	MMAR_1887	2301258	0	0	0	0	0	0	0
MMAR_RS09340	MMAR_1887	2301320	0	0	0	0	0	0	0
MMAR_RS09340	MMAR_1887	2301344	0	0	0	0	0	0	0
MMAR_RS09340	MMAR_1887	2301377	0	0	0	0	0	0	0
MMAR_RS09340	MMAR_1887	2301421	0	0	0	0	0	0	0
MMAR_RS09340	MMAR_1887	2301492	0	0	0	0	0	0	0
MMAR_RS09340	MMAR_1887	2301562	0	0	0	0	0	0	0
MMAR_RS09340	MMAR_1887	2301578	0	0	0	0	0	0	0
MMAR_RS09340	MMAR_1887	2301647	0	0	0	0	0	0	0
MMAR_RS09340	MMAR_1887	2301653	0	0	0	0	0	0	0
MMAR_RS09340	MMAR_1887	2301716	0	0	0	0	0	0	0
MMAR_RS09340	MMAR_1887	2301779	19.8706	21.6087	35.7925	21.8781	15.2576	19.5833	24.6521
NA	NA	2301801	0	0	0	0	0	0	0
NA	NA	2301874	4.84028	9.13356	7.23466	8.63082	16.2748	2.76175	8.65645
NA	NA	2301879	0	0	0	0	0	0	0
MMAR_RS09345	MMAR_1888	2301893	0	0	0	0	0	0	0
MMAR_RS09345	MMAR_1888	2301956	0	0	0	0	0	0	0
MMAR_RS09345	MMAR_1888	2301984	0	0	0	0	0	0	0
MMAR_RS09345	MMAR_1888	2301997	0	0	0	0	0	0	0
MMAR_RS09345	MMAR_1888	2302011	0	0	0	0	0	0	0
MMAR_RS09345	MMAR_1888	2302013	0	0	0	0	0	0	0
MMAR_RS09345	MMAR_1888	2302131	0	0	0	0	0	0	0
MMAR_RS09345	MMAR_1888	2302158	0	0	0	0	0	0	0
MMAR_RS09345	MMAR_1888	2302171	0	0	0	0	0	0	0
MMAR_RS09345	MMAR_1888	2302203	0	0	0	0	0	0	0
MMAR_RS09345	MMAR_1888	2302207	0	0	0	0	0	0	0
MMAR_RS09345	MMAR_1888	2302257	0	0	0	0	0	0	0
MMAR_RS09345	MMAR_1888	2302266	0	0	0	0	0	0	0
MMAR_RS09345	MMAR_1888	2302290	0	0	0	0	0	0	0
MMAR_RS09345	MMAR_1888	2302308	0	0	0	0	0	0	0
MMAR_RS09345	MMAR_1888	2302374	0	0	0	0	0	0	0
MMAR_RS09345	MMAR_1888	2302413	0	0	0	0	0	0	0
MMAR_RS09345	MMAR_1888	2302434	0	0	0	0	0	0	0
MMAR_RS09345	MMAR_1888	2302467	0	0	0	0	0	0	0
MMAR_RS09345	MMAR_1888	2302578	0	0	0	0	0	0	0
MMAR_RS09345	MMAR_1888	2302869	0	0	0	0	0	0	0
MMAR_RS09345	MMAR_1888	2302902	0	0	0	0	0	0	0
MMAR_RS09345	MMAR_1888	2302923	0	0	0	0	0	0	0
MMAR_RS09345	MMAR_1888	2302942	0	0	0	0	0	0	0
MMAR_RS09345	MMAR_1888	2302962	0	0	0	0	0	0	0
MMAR_RS09345	MMAR_1888	2303184	0	0	0	0	0	0	0
MMAR_RS09345	MMAR_1888	2303225	0	0	0	0	0	0	0
MMAR_RS09345	MMAR_1888	2303253	0	0	0	0	0	0	0
MMAR_RS09345	MMAR_1888	2303266	0	0	0	0	0	0	0
MMAR_RS09345	MMAR_1888	2303408	0	0	0	0	0	0	0
MMAR_RS09345	MMAR_1888	2303634	1.01901	0.22277	0	0.602151	0.254293	0.502136	0
MMAR_RS09350	MMAR_1889	2303650	0.509503	0.22277	0.380771	3.01075	1.01717	0.251068	4.70459
MMAR_RS09350	MMAR_1889	2303779	0	0.22277	0.761543	0	0	1.50641	0
MMAR_RS09350	MMAR_1889	2303878	0	0	0	0	0	0	0
MMAR_RS09350	MMAR_1889	2304000	0	0	0	0	0	0	0
MMAR_RS09350	MMAR_1889	2304019	0	0	0	0	0	0	0
MMAR_RS09350	MMAR_1889	2304025	0.764255	16.2622	2.28463	10.638	6.61163	23.3493	9.97373
MMAR_RS09350	MMAR_1889	2304137	4.33078	1.78216	3.80771	12.2437	0.254293	13.0555	5.64551
MMAR_RS09355	MMAR_1890	2304171	1.52851	2.2277	0	2.60932	18.0548	3.26388	1.31729
MMAR_RS09355	MMAR_1890	2304219	0	0.66831	0	0	0	1.00427	0.376367
MMAR_RS09355	MMAR_1890	2304374	0	0	0	0	0	0	0
MMAR_RS09355	MMAR_1890	2304659	0	0.44554	0	0.401434	1.01717	0.502136	0
NA	NA	2304721	5.60454	9.5791	11.8039	11.6416	3.56011	5.5235	7.52734
NA	NA	2304771	6.11404	7.3514	5.3308	0.401434	8.39168	3.51495	6.02188
NA	NA	2304780	10.4448	1.11385	9.13852	6.82437	7.12021	7.28097	3.57549
NA	NA	2304829	4.84028	5.79202	1.52309	1.2043	1.52576	5.27243	2.2582
MMAR_RS09360	MMAR_1891	2304902	0.509503	1.55939	2.28463	5.62007	0.76288	1.50641	0.564551
MMAR_RS09360	MMAR_1891	2304929	1.01901	1.11385	2.6654	2.60932	4.83157	1.25534	3.95186
MMAR_RS09360	MMAR_1891	2304958	0	0	0	0	0	0	0
MMAR_RS09360	MMAR_1891	2305050	0	0	0	0	0	0	0
MMAR_RS09360	MMAR_1891	2305114	20.6349	17.8216	13.7078	21.276	28.9894	26.1111	11.6674
MMAR_RS09360	MMAR_1891	2305140	0	0	0	0	0	0	0
MMAR_RS09360	MMAR_1891	2305373	27.7679	27.6235	9.90006	28.9032	9.40885	22.8472	24.8402
MMAR_RS09360	MMAR_1891	2305386	12.7376	10.0246	17.5155	12.043	7.6288	5.5235	7.90371
MMAR_RS09360	MMAR_1891	2305392	63.1784	21.6087	31.2233	37.1326	10.426	16.3194	26.5339
MMAR_RS09365	MMAR_1892	2305518	0	0	0	0	0	0	0
MMAR_RS09365	MMAR_1892	2305520	0	0	0	0	0	0	0
MMAR_RS09365	MMAR_1892	2305728	0	0	0	0	0	0	0
MMAR_RS09365	MMAR_1892	2305742	0	0	0	0	0	0	0
MMAR_RS09365	MMAR_1892	2305887	0	0	0	0	0	0	0
MMAR_RS09365	MMAR_1892	2305914	0	0	0	0	0	0	0
MMAR_RS09365	MMAR_1892	2305928	0	0	0	0	0	0	0
MMAR_RS09365	MMAR_1892	2305967	0	0	0	0	0	0	0
MMAR_RS09365	MMAR_1892	2306132	0	0	0	0	0	0	0
MMAR_RS09365	MMAR_1892	2306196	0	0	0	0	0	0	0
MMAR_RS09365	MMAR_1892	2306366	0	0	0	0	0	0	0
MMAR_RS09365	MMAR_1892	2306460	0	0	0	0	0	0	0
NA	NA	2306537	2.80227	6.6831	7.23466	5.21864	4.83157	2.51068	2.2582
NA	NA	2306592	0	0	0	0	0	0	0
MMAR_RS09370	MMAR_1893	2306692	0	0	0	0	0	0	0
MMAR_RS09370	MMAR_1893	2306715	0	0	0	0	0	0	0
MMAR_RS09370	MMAR_1893	2306765	0	0	0	0	0	0	0
MMAR_RS09370	MMAR_1893	2306826	0	0.22277	0	0.401434	1.52576	0	0.752734
MMAR_RS09370	MMAR_1893	2306828	1.01901	2.2277	1.52309	1.80645	0	0.502136	0
MMAR_RS09370	MMAR_1893	2306892	8.91631	14.2573	14.4693	6.02151	11.4432	9.54058	17.8774
NA	NA	2306939	0	0	0	0	0	0	0
NA	NA	2306943	0	0	0	0	0	0	0
NA	NA	2306991	0	0	0	0	0	0	0
NA	NA	2307001	0	0	0	0	0	0	0
NA	NA	2307012	0	0	0	0	0	0	0
NA	NA	2307025	0	0	0	0	0	0	0
NA	NA	2307039	0	0	0	0	0	0	0
NA	NA	2307154	0	0	0	0	0	0	0
NA	NA	2307288	0	0	0	0	0	0	0
NA	NA	2307334	0	0	0	0	0	0	0
NA	NA	2307562	0	0	0	0	0	0	0
NA	NA	2307742	0	0	0	0	0	0	0
MMAR_RS27830	NA	2307814	0	0	0	0	0	0	0
MMAR_RS27830	NA	2307818	0	0	0	0	0	0	0
MMAR_RS27830	NA	2307967	0	0	0	0	0	0	0
MMAR_RS27830	NA	2307995	0	0	0	0	0	0	0
MMAR_RS09380	NA	2308217	0	0	0	0	0	0	0
MMAR_RS09380	NA	2308283	0	0	0	0	0	0	0
MMAR_RS09380	NA	2308332	0	0	0	0	0	0	0
MMAR_RS09380	NA	2308390	0	0	0	0	0	0	0
MMAR_RS09380	NA	2308445	0	0	0	0	0	0	0
MMAR_RS09380	NA	2308715	0	0	0	0	0	0	0
MMAR_RS09380	NA	2308816	0	0	0	0	0	0	0
MMAR_RS09380	NA	2308976	0	0	0	0	0	0	0
MMAR_RS09380	NA	2309031	0	0	0	0	0	0	0
MMAR_RS09380	NA	2309263	0	0	0	0	0	0	0
MMAR_RS09380	NA	2309296	0	0	0	0	0	0	0
MMAR_RS09380	NA	2309468	0	0	0	0	0	0	0
MMAR_RS09380	NA	2309471	0	0	0	0	0	0	0
MMAR_RS09380	NA	2309483	0	0	0	0	0	0	0
MMAR_RS09380	NA	2309537	0	0	0	0	0	0	0
MMAR_RS09380	NA	2309758	0	0	0	0	0	0	0
MMAR_RS09380	NA	2309771	0	0	0	0	0	0	0
MMAR_RS09380	NA	2309807	0	0	0	0	0	0	0
MMAR_RS09385	MMAR_1895	2309918	0	0	0	0	0	0	0
MMAR_RS09385	MMAR_1895	2309999	0	0	0	0	0	0	0
MMAR_RS09385	MMAR_1895	2310002	0	0	0	0	0	0	0
MMAR_RS09385	MMAR_1895	2310041	0	0	0	0	0	0	0
MMAR_RS09385	MMAR_1895	2310263	0	0.22277	0	0	0	0	0
MMAR_RS09385	MMAR_1895	2310322	7.64255	11.8068	4.56926	4.8172	8.13739	12.3023	13.361
MMAR_RS09385	MMAR_1895	2310359	6.36879	7.79694	11.0424	10.638	7.12021	6.52777	5.08096
MMAR_RS09390	MMAR_1896	2310454	0	0	0	0	0	0	0
MMAR_RS09390	MMAR_1896	2310864	0	0	0	0	0	0	0
MMAR_RS09390	MMAR_1896	2310896	0	0	0	0	0	0	0
MMAR_RS09390	MMAR_1896	2310986	0	0	0	0	0	0	0
MMAR_RS09390	MMAR_1896	2311057	0	0	0	0	0	0	0
MMAR_RS09390	MMAR_1896	2311077	0	0	0	0	0	0	0
MMAR_RS09390	MMAR_1896	2311296	0	0	0	0	0	0	0
MMAR_RS09395	MMAR_1897	2311464	34.3915	35.1976	38.4579	28.3011	44.5013	23.6004	28.9803
MMAR_RS09395	MMAR_1897	2311478	0	0	0	0	0	0	0
MMAR_RS09395	MMAR_1897	2311489	11.4638	13.3662	21.704	12.6452	14.2404	17.0726	16.9365
MMAR_RS09395	MMAR_1897	2311578	0.254752	1.55939	0	0.200717	0	0.502136	0.564551
MMAR_RS09395	MMAR_1897	2311608	0	0	0	0	0	0	0
MMAR_RS09395	MMAR_1897	2311751	0	0	0	0	0	0	0
MMAR_RS09395	MMAR_1897	2311760	0	0	0	0	0	0	0
MMAR_RS09395	MMAR_1897	2311881	12.9923	20.2721	11.8039	7.22581	11.4432	12.8045	10.9146
MMAR_RS09395	MMAR_1897	2311932	17.8326	32.7472	20.5617	23.6846	15.5119	31.3835	22.0175
MMAR_RS09395	MMAR_1897	2312068	33.1177	43.2173	68.1581	26.2939	37.6354	32.6388	34.4376
MMAR_RS09395	MMAR_1897	2312135	12.4828	11.3613	7.9962	17.4624	26.7008	14.5619	5.08096
MMAR_RS09395	MMAR_1897	2312461	3.05702	6.6831	5.71157	7.02509	6.35733	7.0299	5.64551
MMAR_RS09395	MMAR_1897	2312531	0	0	0	0	0	0	0
MMAR_RS09395	MMAR_1897	2312592	33.882	29.8512	25.5117	22.8817	30.2609	37.1581	46.2932
MMAR_RS09395	MMAR_1897	2312653	8.91631	6.6831	23.2271	7.02509	7.6288	13.5577	13.361
NA	NA	2312761	33.882	47.0044	39.981	35.5269	54.6731	31.3835	31.4267
MMAR_RS09400	MMAR_1898	2312815	12.2281	16.9305	23.9886	23.0824	11.6975	6.2767	12.2319
MMAR_RS09400	MMAR_1898	2312822	0.254752	0	0	2.81004	0	0	0.376367
MMAR_RS09400	MMAR_1898	2312872	1.52851	1.33662	0	0.401434	0.254293	1.50641	1.50547
MMAR_RS09400	MMAR_1898	2312919	3.56652	5.56925	6.85389	10.8387	5.34016	7.28097	4.70459
MMAR_RS09400	MMAR_1898	2312959	59.3571	47.0044	36.1733	42.9534	32.041	41.6773	50.6214
MMAR_RS09400	MMAR_1898	2313238	16.8136	17.8216	17.1347	16.4588	10.6803	18.0769	14.6783
MMAR_RS09400	MMAR_1898	2313280	165.589	185.345	180.105	155.556	139.861	155.16	172.941
MMAR_RS09400	MMAR_1898	2313301	61.6499	47.6727	15.2309	68.043	30.0066	38.6645	45.5404
MMAR_RS09400	MMAR_1898	2313316	8.15205	9.80187	14.4693	18.8674	14.4947	10.0427	16.7483
MMAR_RS09400	MMAR_1898	2313350	44.8363	43.2173	60.5427	80.2867	67.642	38.1623	47.4223
MMAR_RS09400	MMAR_1898	2313404	2.80227	6.46033	6.85389	6.42294	1.27147	3.26388	7.52734
MMAR_RS09400	MMAR_1898	2313447	2.29277	0.891079	1.90386	0.602151	1.78005	2.00854	0.376367
MMAR_RS09400	MMAR_1898	2313482	24.4562	34.3066	26.2732	22.2796	20.3435	26.6132	19.7593
MMAR_RS09400	MMAR_1898	2313538	48.6576	35.1976	34.2694	50.3799	66.8791	35.9027	40.8358
MMAR_RS09400	MMAR_1898	2313547	112.345	48.3411	45.6926	70.853	49.8415	60.5074	60.4069
MMAR_RS09400	MMAR_1898	2313580	0	0	0	0	0	0	0
MMAR_RS09400	MMAR_1898	2313631	63.6879	71.9547	65.4927	87.5125	70.185	56.4903	68.4988
MMAR_RS09400	MMAR_1898	2313634	40.2508	43.2173	39.6002	28.9032	53.6559	32.8899	30.2976
MMAR_RS09400	MMAR_1898	2313654	17.3231	16.485	22.8463	19.871	3.05152	21.3408	21.2647
MMAR_RS09405	MMAR_1899	2313720	15.7946	11.584	13.7078	12.8459	28.4808	20.5876	18.442
MMAR_RS09405	MMAR_1899	2313807	54.7716	52.3509	48.7388	39.7419	53.4016	75.8225	46.4814
MMAR_RS09405	MMAR_1899	2313843	0	0	0	0	0	0	0
MMAR_RS09405	MMAR_1899	2313855	43.5625	47.45	62.0658	57.0036	48.0614	52.7243	44.9759
MMAR_RS09405	MMAR_1899	2313899	9.93532	10.9157	2.6654	16.2581	24.9207	11.2981	18.442
MMAR_RS09405	MMAR_1899	2314062	27.7679	19.1582	19.4193	28.5018	13.2233	28.1196	35.9431
MMAR_RS09405	MMAR_1899	2314228	25.4752	22.0542	23.2271	20.2724	10.9346	24.6047	23.7111
MMAR_RS09405	MMAR_1899	2314283	64.9617	56.8063	55.5926	81.0896	37.3811	80.8439	65.6761
MMAR_RS09405	MMAR_1899	2314308	65.9807	67.4993	57.1157	76.2724	37.6354	71.8054	61.1597
MMAR_RS09405	MMAR_1899	2314505	5.34979	1.55939	0	4.01434	8.90027	3.51495	3.76367
MMAR_RS09405	MMAR_1899	2314512	14.0113	12.9207	12.1847	11.2401	13.7318	14.3109	14.1138
MMAR_RS09410	MMAR_1900	2314755	12.9923	22.4998	14.4693	9.23297	26.9551	11.5491	21.6411
MMAR_RS09410	MMAR_1900	2314790	4.84028	0.891079	1.52309	0	0	0.502136	0
MMAR_RS09410	MMAR_1900	2314829	13.7566	4.67817	0.761543	10.2366	10.1717	7.78311	15.6192
MMAR_RS09410	MMAR_1900	2314877	0	0	0	0	0	0	0
MMAR_RS09410	MMAR_1900	2314882	13.5018	11.3613	12.1847	13.2473	6.10304	17.0726	11.4792
MMAR_RS09410	MMAR_1900	2314914	33.882	34.3066	28.5579	15.2545	18.5634	36.1538	36.1313
MMAR_RS09410	MMAR_1900	2314938	5.85929	4.67817	3.04617	9.83513	14.749	5.77456	5.08096
MMAR_RS09410	MMAR_1900	2314959	16.5589	18.9354	6.09234	10.2366	12.969	27.1153	12.7965
MMAR_RS09410	MMAR_1900	2314971	1.01901	5.12371	6.85389	6.82437	6.35733	5.02136	8.84463
MMAR_RS09410	MMAR_1900	2314995	21.1444	16.9305	11.0424	17.6631	19.5806	27.8685	18.8184
MMAR_RS09410	MMAR_1900	2314998	16.0494	18.7127	22.4655	24.2867	45.7728	44.9412	20.8884
MMAR_RS09410	MMAR_1900	2315011	1.52851	1.11385	0	0.200717	2.28864	0	0.564551
MMAR_RS09410	MMAR_1900	2315083	14.0113	7.12863	4.95003	5.82079	6.35733	9.54058	6.96279
MMAR_RS09410	MMAR_1900	2315184	40.5055	21.1631	42.2656	41.9498	34.5839	26.1111	40.6477
MMAR_RS09410	MMAR_1900	2315244	0	0	0	0	0	0	0
MMAR_RS09410	MMAR_1900	2315261	64.7069	27.1779	25.1309	27.2975	26.4465	22.5961	34.2494
MMAR_RS09410	MMAR_1900	2315271	2.54752	0.66831	0	2.60932	1.01717	1.25534	3.38731
MMAR_RS09410	MMAR_1900	2315360	11.9733	16.0394	25.8925	11.0394	11.9518	9.28952	9.59736
MMAR_RS09410	MMAR_1900	2315402	0.764255	4.23263	1.52309	2.4086	1.27147	1.25534	4.14004
MMAR_RS09410	MMAR_1900	2315508	41.7793	31.6333	29.3194	48.7742	57.9789	41.9284	47.4223
MMAR_RS09410	MMAR_1900	2315528	14.5208	11.584	3.42694	8.43011	15.0033	9.03845	4.51641
MMAR_RS09410	MMAR_1900	2315535	28.0227	36.9798	23.6078	28.1004	30.7695	42.6816	28.0394
MMAR_RS09410	MMAR_1900	2315556	0	0	0	0	0	0	0
MMAR_RS09410	MMAR_1900	2315604	84.5776	51.0143	58.258	59.8136	51.3672	65.2777	67.7461
MMAR_RS09410	MMAR_1900	2315670	29.5512	49.2321	45.3118	41.147	48.0614	56.2392	49.8687
MMAR_RS09410	MMAR_1900	2315768	9.42581	10.2474	13.7078	11.8423	21.8692	7.28097	15.8074
MMAR_RS09410	MMAR_1900	2315832	20.6349	17.8216	18.277	14.853	28.4808	20.8386	24.0875
MMAR_RS09415	MMAR_1901	2315842	15.2851	16.7077	12.5655	15.0538	20.0892	13.0555	16.5602
MMAR_RS09415	MMAR_1901	2315857	26.7489	28.5145	22.8463	25.0896	9.40885	21.8429	21.6411
MMAR_RS09415	MMAR_1901	2315863	0	0	0	0	0	0	0
MMAR_RS09415	MMAR_1901	2315966	18.8516	96.6821	22.0847	26.0932	14.749	21.8429	9.40918
MMAR_RS09415	MMAR_1901	2316009	10.9543	8.91079	17.8963	19.871	12.969	15.8173	21.8293
MMAR_RS09415	MMAR_1901	2316012	35.1557	20.2721	12.5655	12.6452	11.1889	10.0427	19.0065
MMAR_RS09415	MMAR_1901	2316015	0.254752	0.22277	3.04617	4.21505	2.28864	3.51495	8.28008
MMAR_RS09415	MMAR_1901	2316024	0	0	0	0	0	0	0
MMAR_RS09415	MMAR_1901	2316071	37.7033	42.3263	28.5579	35.5269	43.9927	44.9412	35.0022
MMAR_RS09415	MMAR_1901	2316082	7.13305	1.11385	1.14231	3.41219	5.34016	2.51068	3.38731
MMAR_RS09415	MMAR_1901	2316091	1.52851	0.891079	0	0.200717	2.28864	1.50641	0
MMAR_RS09415	MMAR_1901	2316099	17.5779	20.0493	29.3194	33.7204	16.2748	20.0854	23.1466
MMAR_RS09415	MMAR_1901	2316219	22.4181	26.9552	21.3232	70.4516	17.5462	19.5833	18.442
MMAR_RS09415	MMAR_1901	2316397	33.3725	17.5988	22.0847	26.0932	23.395	30.6303	27.663
MMAR_RS09415	MMAR_1901	2316449	0	0	0	0	0	0	0
MMAR_RS09415	MMAR_1901	2316480	13.2471	18.0444	15.9924	17.0609	20.3435	14.0598	15.8074
MMAR_RS09415	MMAR_1901	2316496	5.60454	10.2474	3.04617	7.22581	4.57728	6.77884	5.45732
MMAR_RS09415	MMAR_1901	2316605	0	0	0	0	0	0	0
MMAR_RS09415	MMAR_1901	2316671	16.8136	12.9207	25.8925	23.4839	44.7556	13.5577	31.803
MMAR_RS09415	MMAR_1901	2316745	34.3915	35.1976	28.1771	44.3584	47.8071	40.1709	52.5032
MMAR_RS09415	MMAR_1901	2316882	0	0	0	0	0	0	0
NA	NA	2316914	4.33078	1.55939	2.28463	2.81004	0	5.27243	4.70459
NA	NA	2316923	0	0	0	0	0	0	0
MMAR_RS09420	MMAR_1902	2317007	8.15205	11.1385	9.51929	7.02509	8.64597	7.28097	5.08096
MMAR_RS09420	MMAR_1902	2317078	0	0	0	0	0	0	0
MMAR_RS09420	MMAR_1902	2317097	8.91631	31.6333	8.37697	22.4803	10.9346	16.0684	18.2538
MMAR_RS09420	MMAR_1902	2317173	0.509503	0.44554	0	0	0	1.00427	0.376367
MMAR_RS09420	MMAR_1902	2317260	0.509503	2.00493	1.14231	1.2043	1.78005	3.26388	2.63457
MMAR_RS09420	MMAR_1902	2317302	9.93532	6.90587	8.37697	8.63082	6.10304	19.8344	15.6192
MMAR_RS09420	MMAR_1902	2317483	7.3878	12.0296	19.0386	16.6595	12.2061	6.02563	15.4311
MMAR_RS09420	MMAR_1902	2317492	13.2471	33.4155	32.7463	23.4839	15.7662	30.3792	37.2604
MMAR_RS09420	MMAR_1902	2317512	25.4752	40.0986	13.327	21.276	12.2061	21.3408	26.9103
MMAR_RS09420	MMAR_1902	2317565	1.78326	1.55939	0.380771	1.40502	4.83157	1.00427	3.95186
MMAR_RS09420	MMAR_1902	2317672	0.254752	0	0	0	0	0	0
MMAR_RS09420	MMAR_1902	2317688	1.52851	1.33662	1.52309	5.01792	0	2.51068	7.15098
MMAR_RS09420	MMAR_1902	2317821	0	0	0	0	0	0	0
MMAR_RS09420	MMAR_1902	2317850	0	0	0	0	0	0	0
MMAR_RS09425	MMAR_1903	2317934	0	0	0	0	0	0	0
MMAR_RS09425	MMAR_1903	2317986	6.36879	4.23263	5.3308	5.41935	2.03435	2.76175	3.19912
MMAR_RS09425	MMAR_1903	2318013	0	0	0	0	0	0	0
MMAR_RS09425	MMAR_1903	2318072	2.80227	0.22277	0	5.62007	1.78005	0.753204	1.31729
MMAR_RS09425	MMAR_1903	2318083	3.56652	1.33662	0.761543	0.200717	2.54293	1.00427	0.752734
MMAR_RS09425	MMAR_1903	2318213	13.5018	7.3514	8.37697	7.42652	12.7147	10.7959	5.64551
MMAR_RS09425	MMAR_1903	2318360	7.3878	5.79202	15.9924	8.83154	5.59445	5.27243	6.39824
MMAR_RS09425	MMAR_1903	2318599	0	0	0	0	0	0	0
MMAR_RS09425	MMAR_1903	2318655	4.58553	6.6831	1.14231	5.62007	1.52576	11.047	3.57549
NA	NA	2318693	6.8783	6.46033	6.09234	9.23297	6.10304	32.3878	11.8556
NA	NA	2318716	0	0	0	0	0	0	0
NA	NA	2318781	0	0	0	0	0	0	0
NA	NA	2318825	0	0	0.380771	0	0	1.25534	0.752734
NA	NA	2318832	0	0	0	0	0	0	0
NA	NA	2318856	0	0	0	0	0	0	0
NA	NA	2318863	0	0	0	0	0	0	0
NA	NA	2318865	0	0	0	0	0	0	0
NA	NA	2318879	0	0	0	0	0	0	0
NA	NA	2318940	0	0	0	0	0	0	0.188184
NA	NA	2318950	0.254752	3.56432	7.9962	7.62724	1.78005	2.00854	4.51641
MMAR_RS09430	MMAR_1904	2319017	27.7679	50.346	50.2618	35.1254	26.1922	37.6602	44.9759
MMAR_RS09430	MMAR_1904	2319021	103.939	88.4396	108.901	103.771	84.1711	92.1419	82.0481
MMAR_RS09430	MMAR_1904	2319023	56.0454	52.5737	55.9734	36.129	55.6902	49.7115	51.1859
MMAR_RS09430	MMAR_1904	2319108	16.5589	21.3859	10.6616	23.2832	25.9379	11.8002	24.2757
MMAR_RS09430	MMAR_1904	2319189	8.91631	14.0345	6.85389	9.43369	25.175	9.79165	9.97373
MMAR_RS09430	MMAR_1904	2319264	4.07603	3.56432	5.71157	1.2043	2.03435	2.51068	2.44639
MMAR_RS09430	MMAR_1904	2319374	0	0	0	0	0	0	0
MMAR_RS09430	MMAR_1904	2319393	1.78326	2.45047	2.28463	6.62366	0.508587	4.77029	6.58643
MMAR_RS09430	MMAR_1904	2319429	33.6272	29.8512	20.9424	49.9785	39.924	43.4348	28.6039
MMAR_RS09430	MMAR_1904	2319435	1.27376	1.11385	1.14231	0	0.508587	0.251068	2.82275
MMAR_RS09430	MMAR_1904	2319497	0	0	0	0	0	0	0
MMAR_RS09430	MMAR_1904	2319586	4.58553	2.67324	1.90386	5.41935	3.05152	3.51495	4.70459
MMAR_RS09430	MMAR_1904	2319738	24.2014	33.1927	11.0424	32.5161	48.8243	23.0983	27.2866
MMAR_RS09430	MMAR_1904	2319753	21.6539	15.1483	31.604	17.4624	32.2952	20.0854	31.2385
MMAR_RS09430	MMAR_1904	2319774	0	0	0	0	0	0	0
MMAR_RS09430	MMAR_1904	2319877	0	0	0	0	0	0	0
MMAR_RS09430	MMAR_1904	2319916	0	0	0	0	0	0	0
MMAR_RS09430	MMAR_1904	2320125	0	0	0	0	0	0	0
NA	NA	2320195	0	0	0	0	0	0	0
NA	NA	2320239	1.52851	2.67324	0	0	0	1.25534	0.564551
NA	NA	2320270	0	0	1.14231	1.00358	0.254293	0.251068	2.07002
MMAR_RS09435	MMAR_1905	2320320	6.11404	9.13356	13.327	6.02151	18.3091	8.53631	18.8184
MMAR_RS09435	MMAR_1905	2320359	0	0	0	0	0	0	0
MMAR_RS09435	MMAR_1905	2320446	0	0	0	0	0	0	0
MMAR_RS09435	MMAR_1905	2320448	3.56652	2.2277	2.6654	6.02151	1.27147	3.76602	2.07002
MMAR_RS09435	MMAR_1905	2320527	2.54752	4.00986	5.3308	2.00717	3.05152	8.78738	5.08096
MMAR_RS09435	MMAR_1905	2320602	0	0	0	0	0	0	0
MMAR_RS09435	MMAR_1905	2320639	0.509503	2.45047	1.52309	1.2043	0.76288	0.753204	2.44639
MMAR_RS09435	MMAR_1905	2320649	0	0	0	0	0	0	0.188184
MMAR_RS09435	MMAR_1905	2320731	9.17106	6.90587	1.14231	4.21505	4.57728	8.78738	11.8556
MMAR_RS09435	MMAR_1905	2320767	14.5208	16.7077	21.704	18.4659	12.7147	13.0555	21.8293
MMAR_RS09435	MMAR_1905	2320773	0	0	0	0	0	0	0
MMAR_RS09435	MMAR_1905	2321043	0	0.66831	0	1.40502	0	0.502136	1.31729
MMAR_RS09435	MMAR_1905	2321080	0	0	0	0	0	0	0
MMAR_RS09435	MMAR_1905	2321373	0.764255	1.11385	3.80771	2.60932	4.32299	2.51068	0.564551
MMAR_RS09435	MMAR_1905	2321411	0.764255	1.33662	5.71157	2.20789	2.28864	1.75748	1.50547
MMAR_RS09435	MMAR_1905	2321433	0	1.11385	0	0	0	0	0
MMAR_RS09435	MMAR_1905	2321445	0	0	0	0	0	0	0
MMAR_RS09435	MMAR_1905	2321478	0	0	0	0	0	0	0
NA	NA	2321506	0.764255	1.78216	1.52309	3.41219	0	1.00427	0.752734
NA	NA	2321517	54.7716	45.2223	36.1733	35.9283	35.3468	28.3707	51.1859
MMAR_RS09440	MMAR_1906	2321596	31.0797	31.1878	26.2732	33.319	35.3468	39.4177	27.8512
MMAR_RS09440	MMAR_1906	2321705	0	0	0	0	0	0	0
MMAR_RS09445	MMAR_1907	2321833	0	0	0	0	0	0	0
MMAR_RS09445	MMAR_1907	2321974	2.54752	5.34648	0.761543	1.00358	4.06869	0.753204	2.63457
MMAR_RS09445	MMAR_1907	2321996	0	0	0	0	0	0	0
MMAR_RS09445	MMAR_1907	2322115	0	0	0	0	0	0	0
MMAR_RS09445	MMAR_1907	2322295	0	0	0	0	0	0	0
MMAR_RS09450	MMAR_1908	2322377	0	0	0	0	0	0	0
MMAR_RS09450	MMAR_1908	2322383	3.05702	2.67324	1.14231	6.82437	4.83157	7.78311	1.69365
MMAR_RS09450	MMAR_1908	2322438	2.80227	16.485	3.04617	3.21147	0.508587	1.50641	0.940918
MMAR_RS09450	MMAR_1908	2322446	0	0	0	0	0	0	0
MMAR_RS09450	MMAR_1908	2322460	5.34979	2.89601	3.04617	3.6129	0	4.26816	3.19912
MMAR_RS09450	MMAR_1908	2322657	2.29277	1.11385	1.14231	0	0.254293	2.00854	1.50547
MMAR_RS09450	MMAR_1908	2323015	1.27376	0.44554	0.380771	1.40502	1.52576	3.01282	6.21006
MMAR_RS09450	MMAR_1908	2323092	15.0303	21.1631	30.8425	22.681	26.7008	20.3365	26.1575
MMAR_RS09450	MMAR_1908	2323116	22.4181	23.3908	21.3232	14.853	19.072	10.5449	18.0656
MMAR_RS09450	MMAR_1908	2323215	11.7186	10.2474	7.23466	6.42294	4.57728	6.2767	5.83369
MMAR_RS09450	MMAR_1908	2323269	0	0	0	0	0	0	0
MMAR_RS09450	MMAR_1908	2323280	2.03801	2.89601	6.85389	4.61649	8.39168	0.753204	1.50547
MMAR_RS09450	MMAR_1908	2323314	0	0	0	0	0	0	0
MMAR_RS09450	MMAR_1908	2323323	0	2.2277	0	0	0	0.502136	0.188184
MMAR_RS09450	MMAR_1908	2323494	4.07603	1.55939	2.6654	2.00717	2.54293	6.02563	10.5383
MMAR_RS09450	MMAR_1908	2323527	7.13305	5.56925	5.3308	2.4086	4.32299	6.02563	15.9956
MMAR_RS09450	MMAR_1908	2323566	0	0	0	0	0	0	0
MMAR_RS09450	MMAR_1908	2323607	8.91631	11.1385	7.9962	15.2545	0.76288	13.3066	5.83369
MMAR_RS09450	MMAR_1908	2323635	27.5132	32.7472	27.4155	32.7168	24.1579	28.1196	36.6958
MMAR_RS09450	MMAR_1908	2323638	10.9543	22.9453	15.9924	11.8423	11.4432	9.03845	9.221
MMAR_RS09450	MMAR_1908	2323722	38.2128	47.8955	19.0386	25.0896	20.0892	25.3579	32.3676
MMAR_RS09450	MMAR_1908	2323724	31.5892	28.5145	27.7963	40.1434	11.6975	35.4006	37.2604
MMAR_RS09450	MMAR_1908	2323755	0	1.33662	1.14231	1.60573	2.79723	0.251068	0.564551
MMAR_RS09450	MMAR_1908	2323789	0	0	0	0	0	0	0
MMAR_RS09450	MMAR_1908	2323821	0	0	0	0	0	0	0
MMAR_RS09450	MMAR_1908	2323872	9.93532	9.5791	3.80771	4.21505	2.54293	1.25534	5.83369
MMAR_RS09450	MMAR_1908	2323888	0	0	0	0	0	0	0
MMAR_RS09450	MMAR_1908	2323911	2.03801	4.4554	3.80771	4.61649	12.7147	5.27243	7.15098
MMAR_RS09450	MMAR_1908	2323983	4.33078	3.56432	11.0424	7.82796	8.90027	4.77029	4.14004
MMAR_RS09450	MMAR_1908	2324181	3.56652	9.35633	6.85389	5.01792	0	7.28097	6.21006
MMAR_RS09450	MMAR_1908	2324375	7.64255	2.67324	0.761543	4.8172	2.28864	6.02563	3.95186
MMAR_RS09450	MMAR_1908	2324496	1.78326	0	3.42694	0.602151	4.32299	2.25961	3.01094
MMAR_RS09450	MMAR_1908	2324552	0	0	0	0	0	0	0
MMAR_RS09450	MMAR_1908	2324619	14.0113	13.1434	17.5155	10.0358	15.5119	17.3237	7.71553
MMAR_RS09450	MMAR_1908	2324639	17.5779	7.12863	5.3308	10.0358	8.13739	10.0427	11.1028
MMAR_RS09450	MMAR_1908	2324663	0	0	0	0	0	0	0
MMAR_RS09450	MMAR_1908	2324718	4.58553	0	6.09234	0.802867	3.30581	4.51922	2.63457
MMAR_RS09450	MMAR_1908	2324793	0.254752	0.66831	1.14231	0	0	1.00427	1.1291
MMAR_RS09450	MMAR_1908	2324829	8.15205	6.23756	11.4231	15.0538	7.12021	18.0769	13.361
MMAR_RS09450	MMAR_1908	2324859	4.33078	11.1385	2.6654	8.02867	3.30581	4.77029	13.5492
MMAR_RS09455	MMAR_1909	2325211	1.01901	3.11878	2.28463	1.60573	1.27147	4.01709	1.88184
MMAR_RS09455	MMAR_1909	2325224	36.6842	28.5145	27.4155	39.5412	21.3606	29.375	35.3785
MMAR_RS09455	MMAR_1909	2325243	5.60454	5.56925	0.761543	4.41577	7.12021	5.77456	4.14004
MMAR_RS09455	MMAR_1909	2325281	10.6996	1.78216	5.3308	3.6129	4.57728	4.01709	6.77461
MMAR_RS09455	MMAR_1909	2325343	16.8136	7.57417	16.7539	7.22581	3.30581	8.53631	17.3129
MMAR_RS09455	MMAR_1909	2325435	0	0	0	0	0	0	0
MMAR_RS09455	MMAR_1909	2325447	7.13305	5.34648	2.6654	5.62007	4.06869	5.27243	5.45732
MMAR_RS09455	MMAR_1909	2325462	8.40681	10.693	14.0885	15.4552	1.78005	6.02563	9.97373
MMAR_RS09455	MMAR_1909	2325541	2.80227	2.67324	0	0.602151	4.32299	5.27243	1.88184
MMAR_RS09455	MMAR_1909	2325589	0	0	0	0	0	0	0
NA	NA	2325685	0	0	0	0	0	0	0
MMAR_RS09460	MMAR_1910	2325805	0	0	0	0	0	0	0
MMAR_RS09460	MMAR_1910	2325877	5.60454	1.78216	3.04617	2.00717	2.79723	2.76175	2.63457
MMAR_RS09460	MMAR_1910	2325914	0	0	0	0	0	0	0
MMAR_RS09460	MMAR_1910	2325994	0	0	0	0	0	0	0
MMAR_RS09460	MMAR_1910	2326142	0	0	0	0	0	0	0
MMAR_RS09460	MMAR_1910	2326189	0	0	0	0	0	0	0
MMAR_RS09460	MMAR_1910	2326249	1.01901	0.22277	0	1.2043	0.76288	4.77029	5.45732
MMAR_RS09460	MMAR_1910	2326318	0	0.22277	1.52309	1.80645	5.34016	0	0.752734
MMAR_RS09460	MMAR_1910	2326384	2.03801	1.33662	0.761543	0.200717	0	1.50641	0.940918
MMAR_RS09460	MMAR_1910	2326488	18.8516	26.2868	15.9924	17.6631	25.4293	24.1025	16.5602
MMAR_RS09460	MMAR_1910	2326545	19.1064	23.8364	27.4155	18.8674	23.1407	17.0726	14.6783
MMAR_RS09460	MMAR_1910	2326555	0	0	0	0	0	0	0
MMAR_RS09460	MMAR_1910	2326608	2.29277	4.00986	1.90386	2.60932	0.254293	1.25534	1.50547
MMAR_RS09460	MMAR_1910	2326715	0	0	0	0	0	0	0
MMAR_RS09460	MMAR_1910	2326749	11.9733	12.2523	9.90006	7.02509	15.5119	11.047	12.7965
MMAR_RS09460	MMAR_1910	2326987	4.58553	3.34155	3.42694	3.6129	4.32299	9.03845	5.08096
MMAR_RS09460	MMAR_1910	2327140	1.01901	1.11385	1.52309	2.60932	3.30581	4.01709	2.07002
MMAR_RS09460	MMAR_1910	2327155	3.05702	7.3514	0.380771	4.01434	8.39168	0.753204	8.46826
MMAR_RS09460	MMAR_1910	2327197	0	0	0	0	0	0	0
MMAR_RS09460	MMAR_1910	2327237	9.42581	4.90094	8.37697	3.21147	1.78005	6.77884	12.7965
MMAR_RS09460	MMAR_1910	2327248	7.3878	4.90094	11.0424	2.00717	5.84875	6.52777	7.15098
MMAR_RS09460	MMAR_1910	2327308	8.15205	9.35633	0	10.0358	2.54293	5.77456	10.3501
MMAR_RS09460	MMAR_1910	2327328	0	0	0	0	0	0	0
MMAR_RS09460	MMAR_1910	2327337	3.31177	2.00493	0	2.00717	1.01717	0.502136	3.01094
MMAR_RS09460	MMAR_1910	2327432	0.254752	5.12371	0.761543	6.42294	0.254293	0	2.63457
NA	NA	2327443	3.05702	2.00493	3.42694	1.80645	3.30581	4.51922	2.82275
NA	NA	2327456	0	0	0	0	0	0	0
MMAR_RS09465	MMAR_1911	2327465	28.5322	20.2721	23.6078	26.4946	8.64597	19.3322	20.8884
MMAR_RS09465	MMAR_1911	2327474	42.7983	32.7472	27.4155	39.1398	30.7695	31.8856	32.9321
MMAR_RS09465	MMAR_1911	2327477	6.11404	2.45047	7.23466	1.2043	1.01717	3.51495	0.940918
MMAR_RS09465	MMAR_1911	2327540	0	0	0	0	0	0	0
MMAR_RS09465	MMAR_1911	2327552	2.80227	4.23263	5.3308	1.2043	2.28864	8.78738	12.4201
MMAR_RS09465	MMAR_1911	2327555	12.9923	2.67324	1.52309	5.01792	1.27147	1.00427	1.31729
MMAR_RS09465	MMAR_1911	2327579	12.7376	13.1434	7.23466	9.83513	5.84875	12.3023	9.40918
MMAR_RS09465	MMAR_1911	2327630	18.5969	21.6087	19.8001	15.6559	23.6493	23.8515	14.4901
MMAR_RS09465	MMAR_1911	2327651	27.5132	27.4007	22.8463	19.6703	16.2748	22.094	22.3938
MMAR_RS09465	MMAR_1911	2327676	0	0	0	0	0	0	0
MMAR_RS09465	MMAR_1911	2327714	33.1177	29.1828	52.5465	43.1541	35.6011	34.6474	30.2976
MMAR_RS09465	MMAR_1911	2327750	11.4638	15.3711	6.85389	16.4588	8.39168	11.5491	16.9365
MMAR_RS09465	MMAR_1911	2327804	0	0	0	0	0	0	0
MMAR_RS09465	MMAR_1911	2327866	38.977	49.6777	42.6464	40.3441	48.8243	33.141	42.7177
MMAR_RS09465	MMAR_1911	2328033	8.15205	2.89601	5.3308	3.21147	1.78005	1.50641	6.58643
NA	NA	2328079	18.3421	15.3711	17.1347	19.4695	35.0925	6.77884	14.302
NA	NA	2328123	0	0	0	0	0	0	0
MMAR_RS09475	MMAR_1913	2328555	0	0	0	0	0	0	0
MMAR_RS09475	MMAR_1913	2328741	0	0	0	0	0	0	0
MMAR_RS09475	MMAR_1913	2329171	4.33078	8.91079	3.80771	5.21864	4.83157	6.02563	8.28008
MMAR_RS09475	MMAR_1913	2329204	0.254752	0.22277	0	1.2043	5.84875	0.753204	2.82275
MMAR_RS09475	MMAR_1913	2329336	5.85929	12.2523	12.5655	3.21147	9.66315	3.76602	5.64551
MMAR_RS09475	MMAR_1913	2329401	0	0	0	0	0	0	0
MMAR_RS09475	MMAR_1913	2329499	0.509503	1.78216	5.3308	1.2043	1.52576	4.51922	0.376367
MMAR_RS09475	MMAR_1913	2329573	1.78326	1.33662	0	0.401434	0	0.502136	0.752734
MMAR_RS09475	MMAR_1913	2329675	10.4448	9.80187	11.8039	9.83513	19.5806	16.5705	17.6893
MMAR_RS09475	MMAR_1913	2329698	3.05702	6.6831	0	5.62007	2.79723	1.00427	4.32822
MMAR_RS09475	MMAR_1913	2329735	20.1254	21.1631	16.7539	14.2509	22.6321	10.5449	10.5383
MMAR_RS09475	MMAR_1913	2329813	10.6996	6.46033	23.9886	6.22222	9.66315	3.01282	12.6083
MMAR_RS09475	MMAR_1913	2329837	0.254752	4.23263	0	1.2043	0	0.251068	0
MMAR_RS09475	MMAR_1913	2329876	90.9464	73.2913	86.8159	83.4982	93.3256	75.3204	85.4354
MMAR_RS09475	MMAR_1913	2329957	17.5779	20.9404	17.8963	12.043	13.9861	23.8515	12.9847
MMAR_RS09475	MMAR_1913	2330032	120.498	109.826	140.885	119.828	135.03	95.4058	118.179
MMAR_RS09475	MMAR_1913	2330047	0.764255	0	1.14231	1.00358	3.8144	0	2.07002
MMAR_RS09475	MMAR_1913	2330101	11.9733	16.7077	15.6116	16.6595	20.8521	17.0726	6.21006
MMAR_RS09475	MMAR_1913	2330103	4.33078	3.56432	0.380771	2.20789	6.10304	4.26816	1.69365
MMAR_RS09475	MMAR_1913	2330139	10.4448	25.3958	23.9886	10.2366	11.6975	12.0513	19.5711
MMAR_RS09475	MMAR_1913	2330204	20.8896	37.2026	12.5655	9.63441	12.2061	10.2938	16.372
MMAR_RS09480	MMAR_1914	2330406	0	0	0	0	0	0	0
MMAR_RS09480	MMAR_1914	2330508	48.9123	43.4401	36.1733	36.7312	41.4498	48.7072	41.9649
MMAR_RS09480	MMAR_1914	2330535	2.29277	12.4751	7.23466	3.81362	3.05152	7.53204	8.28008
MMAR_RS09480	MMAR_1914	2330673	23.9467	16.0394	24.7501	14.4516	33.5667	29.626	24.0875
MMAR_RS09480	MMAR_1914	2330793	0	0	0	0	0	0	0
NA	NA	2330872	0	0	0	0	0	0	0
MMAR_RS09485	MMAR_1915	2330957	4.58553	5.12371	1.90386	1.00358	9.40885	3.51495	3.38731
MMAR_RS09485	MMAR_1915	2330988	5.34979	2.00493	1.52309	2.60932	5.34016	5.5235	4.89277
MMAR_RS09485	MMAR_1915	2331168	6.62354	5.34648	2.6654	3.81362	7.12021	4.51922	5.45732
MMAR_RS09485	MMAR_1915	2331174	11.4638	10.2474	27.4155	21.6774	25.9379	15.8173	30.4857
MMAR_RS09485	MMAR_1915	2331232	0	0	0	0	0	0	0
MMAR_RS09485	MMAR_1915	2331282	7.13305	4.67817	11.8039	3.41219	18.8177	6.02563	8.84463
MMAR_RS09485	MMAR_1915	2331288	3.56652	3.78709	0	6.82437	0	5.02136	0.376367
MMAR_RS09485	MMAR_1915	2331329	15.7946	14.2573	14.8501	11.4409	8.90027	9.28952	10.7265
MMAR_RS09485	MMAR_1915	2331393	2.29277	3.56432	0.380771	3.41219	0.76288	8.78738	0.376367
MMAR_RS09485	MMAR_1915	2331434	0	0	0	0	0	0	0
MMAR_RS09485	MMAR_1915	2331528	0	0	0	0	0	0	0
MMAR_RS09485	MMAR_1915	2331578	0	0	0	0	0	0	0
MMAR_RS09485	MMAR_1915	2331585	3.31177	6.46033	2.28463	1.2043	7.88309	3.26388	5.08096
MMAR_RS09485	MMAR_1915	2331606	1.78326	2.45047	4.18849	4.41577	0	4.51922	4.89277
MMAR_RS09485	MMAR_1915	2331675	0	0	0	0	0	0	0
MMAR_RS09485	MMAR_1915	2331705	10.9543	18.0444	4.95003	7.62724	9.15456	16.3194	9.97373
MMAR_RS09485	MMAR_1915	2331741	0	0	0	0	0	0	0
MMAR_RS09485	MMAR_1915	2331753	0	0	0	0	0	0	0
MMAR_RS09490	MMAR_1916	2331908	0	0	0	0	0	0	0
MMAR_RS09490	MMAR_1916	2331920	0	0	0	0	0	0	0
MMAR_RS09490	MMAR_1916	2332114	0	0	0	0	0	0	0
MMAR_RS09490	MMAR_1916	2332136	0	0	0	0	0	0	0
MMAR_RS09490	MMAR_1916	2332260	0	0	0	0	0	0	0
MMAR_RS09490	MMAR_1916	2332299	0	0	0	0	0	0	0
MMAR_RS09490	MMAR_1916	2332325	0	0	0	0	0	0	0
MMAR_RS09490	MMAR_1916	2332332	0	0	0	0	0	0	0
MMAR_RS09490	MMAR_1916	2332527	0	0	0	0	0	0	0
MMAR_RS09495	MMAR_1917	2332753	0	0	0	0	0.254293	0.502136	0.376367
MMAR_RS09495	MMAR_1917	2332939	0	0	0	0	0	0.502136	0
MMAR_RS09495	MMAR_1917	2333043	0	0	0	0	0	0	0
MMAR_RS09495	MMAR_1917	2333077	0	0.891079	0	1.60573	2.54293	0.753204	1.69365
MMAR_RS09495	MMAR_1917	2333335	0	0	0	0	0	0.251068	0.564551
MMAR_RS09495	MMAR_1917	2333431	2.80227	5.12371	9.13852	1.40502	0.254293	4.51922	1.31729
NA	NA	2333446	0	0	0	0	0	0	0
NA	NA	2333507	0	0	0	0	0	0	0
NA	NA	2333526	32.863	26.7324	37.6964	50.3799	28.7351	32.1367	35.9431
NA	NA	2333529	9.68056	8.01971	10.6616	24.6882	18.0548	10.2938	9.97373
NA	NA	2333535	7.64255	7.57417	13.7078	12.043	8.13739	15.3151	14.302
MMAR_RS09500	MMAR_1918	2333545	10.4448	12.0296	2.6654	8.83154	7.37451	6.02563	8.0919
MMAR_RS09500	MMAR_1918	2333627	1.78326	1.55939	2.28463	3.21147	2.79723	2.00854	2.63457
MMAR_RS09500	MMAR_1918	2333684	0	0	0	0	0	0	0
MMAR_RS09500	MMAR_1918	2333705	10.1901	11.3613	4.56926	8.22939	5.84875	13.5577	9.221
MMAR_RS09500	MMAR_1918	2333714	13.5018	3.34155	8.75774	6.02151	28.4808	12.3023	10.5383
MMAR_RS09500	MMAR_1918	2333720	15.0303	20.9404	14.0885	19.0681	9.91744	10.7959	10.9146
MMAR_RS09500	MMAR_1918	2333753	7.3878	4.67817	6.47312	1.60573	11.4432	4.26816	3.01094
MMAR_RS09500	MMAR_1918	2333764	6.11404	1.11385	1.52309	2.20789	0.254293	7.28097	1.31729
MMAR_RS09500	MMAR_1918	2333918	0	0	0	0	0	0	0
MMAR_RS09500	MMAR_1918	2333970	4.07603	0.44554	0	3.21147	0.508587	0.753204	3.19912
MMAR_RS09500	MMAR_1918	2334038	4.07603	12.2523	9.51929	6.22222	5.08587	5.02136	5.83369
MMAR_RS09500	MMAR_1918	2334128	1.52851	3.78709	0.761543	2.20789	0.508587	4.26816	2.63457
MMAR_RS09500	MMAR_1918	2334164	2.54752	3.56432	2.28463	3.6129	2.28864	6.02563	1.31729
MMAR_RS09500	MMAR_1918	2334347	0	0	0	0	0	0	0
MMAR_RS09500	MMAR_1918	2334380	0	0	0	0	0	0	0
MMAR_RS09500	MMAR_1918	2334461	0	0	0	0	0	0	0
MMAR_RS09500	MMAR_1918	2334527	4.84028	0.66831	0	1.80645	3.05152	1.00427	5.83369
MMAR_RS09500	MMAR_1918	2334678	4.84028	3.11878	14.4693	10.0358	2.03435	0.753204	4.14004
MMAR_RS09500	MMAR_1918	2334688	9.42581	3.34155	1.14231	7.62724	3.30581	6.02563	3.57549
MMAR_RS09500	MMAR_1918	2334722	0	0	0	0	0	0	0
MMAR_RS09505	MMAR_1919	2334874	0	0	0	0	0	0	0
MMAR_RS09505	MMAR_1919	2334882	0	0	0	0	0	0	0
MMAR_RS09505	MMAR_1919	2334952	0	0	0	0	0	0	0
MMAR_RS09505	MMAR_1919	2335275	0	0	0	0	0	0	0
MMAR_RS09505	MMAR_1919	2335317	0.509503	0.891079	4.95003	1.40502	3.56011	1.25534	1.31729
MMAR_RS09505	MMAR_1919	2335338	0.509503	2.2277	0	4.01434	2.54293	1.75748	2.2582
MMAR_RS09505	MMAR_1919	2335393	0	0	1.90386	0.602151	0	1.25534	2.2582
MMAR_RS09505	MMAR_1919	2335418	0	0	0	0	0	0	0
MMAR_RS09505	MMAR_1919	2335656	4.07603	17.8216	0	4.61649	0.508587	2.51068	4.51641
MMAR_RS09505	MMAR_1919	2335670	42.5435	7.57417	14.0885	7.62724	20.8521	12.3023	20.1356
MMAR_RS09505	MMAR_1919	2335833	0.764255	1.11385	4.56926	0	0.254293	2.00854	0.188184
MMAR_RS09505	MMAR_1919	2335879	0	0	0	0	0	0	0
MMAR_RS09505	MMAR_1919	2335896	3.82128	8.91079	0.380771	2.4086	0.76288	5.5235	7.52734
MMAR_RS09505	MMAR_1919	2335908	0	0	0	0	0	0	0
MMAR_RS09505	MMAR_1919	2335953	1.01901	4.23263	2.28463	0.200717	2.03435	0	4.70459
MMAR_RS09505	MMAR_1919	2335978	5.09503	11.3613	9.13852	5.21864	1.78005	5.02136	9.40918
MMAR_RS09510	MMAR_1920	2336186	0	0	0	0	0	0	0
MMAR_RS09510	MMAR_1920	2336215	0.509503	0.66831	0.761543	1.00358	0	3.01282	0
MMAR_RS09510	MMAR_1920	2336374	0	0	0	0	0	0	0
MMAR_RS09510	MMAR_1920	2336423	0	0	0	0	0	0	0
MMAR_RS09510	MMAR_1920	2336522	0	0.22277	0	0	0	0.251068	0
MMAR_RS09510	MMAR_1920	2336563	0	0	0	0	0	0	0
MMAR_RS09510	MMAR_1920	2336669	17.0684	4.67817	6.85389	6.62366	4.06869	4.77029	4.51641
NA	NA	2336731	0	0	0	0	0	0	0
NA	NA	2336863	0.254752	0	1.90386	0.602151	0.254293	0.251068	0
NA	NA	2336886	0	0	0	0	0	0	0
MMAR_RS09515	MMAR_1921	2336966	0	0	0	0	0	0	0
MMAR_RS09515	MMAR_1921	2337085	0	0	0	0	0	0	0
MMAR_RS09515	MMAR_1921	2337409	0	0	0	0	0	0	0
MMAR_RS09515	MMAR_1921	2337502	0	0	0	0	0	0	0
MMAR_RS09515	MMAR_1921	2337537	0	0	0	0	0	0	0
MMAR_RS09515	MMAR_1921	2337556	0	0	0	0	0	0	0
MMAR_RS09515	MMAR_1921	2337566	0	0	0	0	0	0	0
MMAR_RS09515	MMAR_1921	2337583	0	0	0	0	0	0	0
MMAR_RS09515	MMAR_1921	2337635	0	0	0	0	0	0	0
MMAR_RS09515	MMAR_1921	2337649	0	0	0	0	0	0	0
MMAR_RS09515	MMAR_1921	2337742	0	0	0	0	0	0	0
MMAR_RS09515	MMAR_1921	2337837	0	0	0	0	0	0	0
NA	NA	2337909	4.33078	1.55939	2.6654	0	0	0.502136	1.88184
NA	NA	2337962	0	0	0	0	0	0	0
MMAR_RS09520	MMAR_1922	2338041	0	0	0	0	0	0	0
MMAR_RS09520	MMAR_1922	2338203	0.764255	0.891079	0.761543	1.40502	0	0.502136	0
MMAR_RS09520	MMAR_1922	2338230	0	0	0	0	0	0	0
MMAR_RS09525	MMAR_1923	2338529	13.2471	8.46525	3.04617	9.63441	9.91744	10.5449	8.65645
MMAR_RS09525	MMAR_1923	2338603	261.885	269.106	162.97	252.301	204.198	249.059	230.149
MMAR_RS09525	MMAR_1923	2338748	52.2241	69.9497	44.931	50.3799	25.4293	53.9796	44.035
MMAR_RS09525	MMAR_1923	2338754	71.3305	71.9547	34.6502	98.3513	74.5079	79.0864	68.3107
MMAR_RS09525	MMAR_1923	2338811	113.11	72.4002	84.912	92.129	106.295	90.1334	70.3807
MMAR_RS09530	MMAR_1924	2338872	115.403	84.6525	84.912	84.3011	50.6044	82.0992	71.3216
MMAR_RS09530	MMAR_1924	2338904	28.5322	21.1631	23.6078	23.6846	32.5495	28.6217	20.1356
MMAR_RS09530	MMAR_1924	2338943	0	0	0	0	0	0	0
MMAR_RS09530	MMAR_1924	2339244	58.5929	31.8561	31.9848	36.7312	28.9894	25.1068	28.7921
NA	NA	2339262	15.7946	11.8068	5.71157	4.61649	5.34016	5.77456	6.96279
NA	NA	2339315	121.007	81.7565	66.635	47.9713	51.6215	95.4058	51.3741
NA	NA	2339400	0	0	0	0	0	0	0
NA	NA	2339404	0	0	0	0	0	0	0
NA	NA	2339430	0	0	0	0	0	0	0
NA	NA	2339447	0	0	0	0	0	0	0
NA	NA	2339505	0	0	0	0	0	0	0
NA	NA	2339563	0	0	0	0	0	0	0
NA	NA	2339590	0	1.55939	0	0	0	0	1.88184
NA	NA	2339616	0	0	0	0	0	0	0
MMAR_RS09535	MMAR_1925	2339624	0	0	0	0	0	0	0
MMAR_RS09535	MMAR_1925	2339749	0	0	0	0	0	0	0
MMAR_RS09535	MMAR_1925	2339854	0	0	0	0	0	0	0
MMAR_RS09535	MMAR_1925	2340028	0	0	0	0	0	0	0
MMAR_RS09535	MMAR_1925	2340424	0	0	0	0	0	0	0
MMAR_RS09535	MMAR_1925	2340442	0	0	0	0	0	0	0
MMAR_RS09535	MMAR_1925	2340457	0	0	0	0	0	0	0
MMAR_RS09535	MMAR_1925	2340460	0	0	0	0	0	0	0
MMAR_RS09535	MMAR_1925	2340480	0	0	0	0	0	0	0
MMAR_RS09535	MMAR_1925	2340516	0	0	0	0	0	0	0
MMAR_RS09535	MMAR_1925	2340583	0	0	0	0	0	0	0
MMAR_RS09535	MMAR_1925	2340641	0	0	0	0	0	0	0
MMAR_RS09535	MMAR_1925	2340853	0	0	0	0	0	0	0
MMAR_RS09535	MMAR_1925	2340865	0	0	0	0	0	0	0
MMAR_RS09535	MMAR_1925	2340994	0	0	0	0	0	0	0
MMAR_RS09535	MMAR_1925	2341010	0	0	0	0	0	0	0
MMAR_RS09535	MMAR_1925	2341116	0	0	0	0	0	0	0
MMAR_RS09535	MMAR_1925	2341399	0	0	0	0	0	0	0
MMAR_RS09535	MMAR_1925	2341611	0	0	0	0	0	0	0
MMAR_RS09540	MMAR_1926	2341970	18.0874	24.7275	17.5155	10.4373	29.2437	26.6132	16.5602
MMAR_RS09540	MMAR_1926	2342010	0.254752	0.44554	1.90386	0.401434	0	0.251068	3.57549
MMAR_RS09540	MMAR_1926	2342177	23.4372	34.3066	27.4155	22.8817	22.6321	28.8728	32.9321
MMAR_RS09540	MMAR_1926	2342180	16.5589	18.2671	23.2271	22.8817	9.15456	20.0854	12.9847
MMAR_RS09540	MMAR_1926	2342205	6.8783	7.3514	6.47312	13.8495	5.34016	6.2767	9.59736
MMAR_RS09540	MMAR_1926	2342360	117.441	94.2316	113.851	101.362	109.346	94.4016	112.722
MMAR_RS09540	MMAR_1926	2342398	24.4562	21.8314	15.9924	32.7168	33.821	16.3194	25.593
MMAR_RS09540	MMAR_1926	2342456	9.68056	4.00986	11.4231	9.63441	6.35733	7.78311	26.1575
MMAR_RS09540	MMAR_1926	2342484	0	0	0	0	0	0	0
MMAR_RS09540	MMAR_1926	2342713	0.254752	5.34648	6.47312	2.00717	3.05152	2.00854	2.2582
MMAR_RS09540	MMAR_1926	2342780	8.91631	17.8216	10.6616	13.448	20.3435	12.3023	22.2057
MMAR_RS09540	MMAR_1926	2342789	3.31177	4.00986	9.51929	4.21505	5.59445	2.00854	11.8556
MMAR_RS09540	MMAR_1926	2342834	19.8706	27.1779	24.7501	29.5054	52.6387	30.3792	31.9912
MMAR_RS09540	MMAR_1926	2342935	4.07603	2.2277	3.80771	4.21505	5.84875	8.53631	9.78555
MMAR_RS09540	MMAR_1926	2342976	5.34979	7.12863	16.7539	8.83154	8.39168	9.54058	10.1619
MMAR_RS09540	MMAR_1926	2343026	52.9884	36.5343	52.9272	41.7491	38.6526	36.4049	54.5732
MMAR_RS09540	MMAR_1926	2343031	10.1901	12.4751	13.327	4.61649	9.91744	14.5619	19.7593
MMAR_RS09540	MMAR_1926	2343043	0	0	0	0	0	0	0
MMAR_RS09540	MMAR_1926	2343125	0	0	0	0	0	0	0
MMAR_RS09540	MMAR_1926	2343149	3.56652	3.34155	3.42694	3.41219	8.13739	8.03418	2.44639
MMAR_RS09540	MMAR_1926	2343151	21.1444	11.8068	10.6616	26.2939	12.7147	19.3322	21.8293
MMAR_RS09540	MMAR_1926	2343192	9.17106	9.5791	13.327	11.4409	7.88309	10.2938	10.7265
MMAR_RS09540	MMAR_1926	2343197	1.27376	8.91079	7.9962	4.8172	5.84875	13.0555	8.0919
MMAR_RS09545	MMAR_1927	2343208	3.56652	2.89601	7.23466	4.01434	2.79723	2.25961	9.03281
MMAR_RS09545	MMAR_1927	2343232	0	0	0	0	0	0	0
MMAR_RS09545	MMAR_1927	2343330	0	0	0	0	0	0	0
MMAR_RS09545	MMAR_1927	2343404	38.7223	36.9798	38.4579	34.5233	35.6011	31.8856	48.5514
MMAR_RS09545	MMAR_1927	2343450	41.5245	32.0789	56.735	35.5269	47.0443	44.6901	33.4967
MMAR_RS09545	MMAR_1927	2343453	48.6576	46.3361	50.2618	39.1398	29.7523	38.4134	27.2866
MMAR_RS09545	MMAR_1927	2343483	20.1254	13.1434	22.4655	18.8674	26.4465	35.9027	14.4901
MMAR_RS09545	MMAR_1927	2343486	30.0607	19.381	17.5155	37.3333	16.2748	18.328	25.593
MMAR_RS09545	MMAR_1927	2343666	12.7376	32.5244	26.2732	11.4409	12.2061	15.3151	12.0438
MMAR_RS09545	MMAR_1927	2343743	6.8783	3.34155	3.42694	7.02509	7.6288	4.51922	0.752734
MMAR_RS09545	MMAR_1927	2343758	0	0	0	0	0	0	0
MMAR_RS09545	MMAR_1927	2343790	41.7793	36.9798	29.3194	22.4803	16.5291	26.6132	24.0875
MMAR_RS09545	MMAR_1927	2343809	3.31177	5.12371	7.9962	3.21147	6.35733	20.0854	6.21006
MMAR_RS09545	MMAR_1927	2343848	0	0.44554	0	3.6129	0.508587	1.00427	0.940918
MMAR_RS09545	MMAR_1927	2343935	0	0	0	0	0	0	0
MMAR_RS09545	MMAR_1927	2343988	4.07603	0.22277	0	1.40502	3.05152	3.01282	2.44639
MMAR_RS09545	MMAR_1927	2344014	0	0	0	0	0	0	0
MMAR_RS09545	MMAR_1927	2344074	0	0	0	0	0	0	0
MMAR_RS09545	MMAR_1927	2344167	0	0	0	0	0	0	0
MMAR_RS09545	MMAR_1927	2344236	14.2661	15.8167	12.5655	21.276	14.4947	18.0769	15.2429
MMAR_RS09550	MMAR_1928	2344316	0	0	0	0	0	0	0
MMAR_RS09550	MMAR_1928	2344410	0	0	0	0	0	0	0
MMAR_RS09550	MMAR_1928	2344472	0.509503	0	0	0	0	0	0
MMAR_RS09550	MMAR_1928	2344499	0	0	0	0	0	2.51068	0
MMAR_RS09550	MMAR_1928	2344544	0	0.891079	2.6654	1.00358	0	0.251068	0.376367
MMAR_RS09550	MMAR_1928	2344666	0	0	0	0	0	0	0
MMAR_RS09550	MMAR_1928	2344775	0	0	0	0	0	0.753204	0
MMAR_RS09550	MMAR_1928	2344889	0	0	0	0	0	0	0
MMAR_RS09550	MMAR_1928	2344991	5.09503	7.57417	7.9962	0.802867	4.57728	3.01282	5.26914
MMAR_RS09550	MMAR_1928	2345081	1.52851	1.55939	0	1.40502	1.01717	0.753204	0
MMAR_RS09550	MMAR_1928	2345150	3.56652	0.891079	7.61543	8.63082	4.57728	11.8002	5.45732
MMAR_RS09550	MMAR_1928	2345186	3.05702	1.33662	1.90386	1.60573	4.06869	12.0513	2.07002
MMAR_RS09550	MMAR_1928	2345418	0.254752	0	0	3.6129	0	0	0
MMAR_RS09550	MMAR_1928	2345430	0.509503	0.891079	1.52309	1.2043	2.79723	0	0
NA	NA	2345485	25.7299	18.0444	19.8001	22.681	16.2748	19.0812	23.8993
NA	NA	2345509	0.254752	0.891079	2.28463	0	4.06869	0	0.564551
NA	NA	2345517	8.66156	6.6831	11.4231	3.21147	7.88309	7.0299	14.4901
NA	NA	2345528	0	0	0	0.200717	0	0	0
NA	NA	2345536	0	0	0	0	0	0	0
NA	NA	2345561	0	0.44554	0	0	0	0	0
NA	NA	2345571	3.31177	0	6.09234	3.21147	4.32299	0.502136	0.752734
MMAR_RS09555	MMAR_1929	2345767	13.5018	6.46033	20.9424	22.0789	5.34016	10.5449	9.221
MMAR_RS09555	MMAR_1929	2345775	0	0	0	0	0	0	0
MMAR_RS09555	MMAR_1929	2345902	21.1444	20.9404	28.5579	33.1183	21.8692	33.141	26.1575
MMAR_RS09555	MMAR_1929	2346041	10.4448	1.11385	1.90386	8.63082	15.2576	2.51068	3.76367
MMAR_RS09555	MMAR_1929	2346061	4.33078	5.56925	8.37697	2.81004	2.54293	1.25534	2.07002
NA	NA	2346080	9.17106	29.8512	10.6616	16.2581	18.5634	20.0854	19.5711
MMAR_RS09560	MMAR_1930	2346149	17.3231	24.5047	29.7002	20.0717	20.3435	21.8429	16.372
MMAR_RS09560	MMAR_1930	2346235	0	0	0	0	0	0	0
MMAR_RS09560	MMAR_1930	2346374	49.9313	55.6925	54.8311	50.9821	33.5667	39.9198	52.5032
NA	NA	2346585	14.0113	19.6037	5.3308	14.6523	13.7318	7.53204	13.7374
NA	NA	2346587	34.901	38.0936	44.5503	37.9355	25.6836	30.8814	25.2166
NA	NA	2346608	3.05702	1.33662	2.28463	0.401434	2.79723	0.753204	3.19912
NA	NA	2346621	14.7756	16.0394	18.277	15.4552	13.4775	11.8002	21.0766
NA	NA	2346631	8.66156	4.23263	13.327	6.02151	2.28864	5.5235	12.0438
NA	NA	2346636	2.29277	3.78709	6.09234	2.00717	6.10304	4.77029	4.51641
NA	NA	2346660	94.5129	91.1129	106.235	88.3154	105.023	110.47	133.799
MMAR_RS09565	MMAR_1931	2346675	2.03801	0	4.56926	0.200717	0	0	1.50547
MMAR_RS09565	MMAR_1931	2346784	33.3725	23.6136	28.9386	27.6989	24.4122	22.3451	37.2604
MMAR_RS09565	MMAR_1931	2347012	15.0303	16.2622	31.604	25.491	8.64597	32.1367	20.8884
MMAR_RS09565	MMAR_1931	2347014	14.5208	6.23756	6.85389	10.2366	6.61163	10.0427	11.4792
MMAR_RS09565	MMAR_1931	2347132	3.82128	5.12371	1.14231	6.62366	4.57728	5.02136	0.940918
MMAR_RS09565	MMAR_1931	2347142	24.7109	14.0345	16.3732	5.62007	11.4432	10.7959	5.26914
MMAR_RS09565	MMAR_1931	2347288	14.0113	14.2573	22.0847	21.8781	25.6836	10.0427	5.45732
MMAR_RS09565	MMAR_1931	2347362	16.5589	20.0493	20.9424	11.4409	19.8349	23.0983	16.5602
MMAR_RS09565	MMAR_1931	2347366	62.4142	65.4943	71.9658	80.6882	56.1988	55.9882	70.757
MMAR_RS09565	MMAR_1931	2347368	50.6956	35.1976	28.1771	26.6953	30.0066	33.141	31.803
MMAR_RS09565	MMAR_1931	2347417	23.9467	18.7127	28.1771	27.8996	12.2061	17.5748	22.3938
MMAR_RS09565	MMAR_1931	2347475	1.27376	3.56432	4.56926	4.21505	3.56011	1.50641	0.752734
MMAR_RS09565	MMAR_1931	2347483	13.7566	5.56925	1.52309	4.61649	3.56011	2.00854	3.19912
MMAR_RS09565	MMAR_1931	2347486	30.0607	33.1927	42.6464	34.724	24.9207	33.141	25.593
MMAR_RS09565	MMAR_1931	2347540	2.54752	7.57417	2.28463	3.01075	4.32299	2.25961	3.95186
MMAR_RS09570	MMAR_1932	2347641	47.3838	38.3164	40.7426	40.5448	40.6869	42.6816	37.8249
MMAR_RS09570	MMAR_1932	2347647	14.0113	14.0345	11.0424	6.82437	0.508587	3.26388	10.7265
MMAR_RS09570	MMAR_1932	2347657	19.8706	19.1582	31.9848	15.2545	22.6321	18.328	13.9256
MMAR_RS09570	MMAR_1932	2347703	0	0	0	0	0	0	0
MMAR_RS09570	MMAR_1932	2347749	0.509503	0.891079	1.90386	3.01075	0.508587	1.75748	4.70459
MMAR_RS09570	MMAR_1932	2347764	8.15205	2.67324	15.6116	5.01792	3.56011	6.2767	4.14004
MMAR_RS09570	MMAR_1932	2347815	0	0	0	0	0	0	0
MMAR_RS09570	MMAR_1932	2347964	50.1861	43.6629	27.7963	34.1219	32.5495	59.5031	46.4814
MMAR_RS09570	MMAR_1932	2347970	25.4752	19.6037	17.8963	18.8674	14.749	24.8557	28.6039
MMAR_RS09570	MMAR_1932	2347992	0.509503	0	0	0.200717	1.27147	0	0
MMAR_RS09570	MMAR_1932	2348070	2.03801	0.44554	1.14231	1.2043	0	0.753204	0
MMAR_RS09570	MMAR_1932	2348156	8.15205	1.78216	3.04617	3.41219	3.56011	5.02136	1.50547
MMAR_RS09570	MMAR_1932	2348214	34.901	7.79694	20.1809	14.2509	15.2576	14.5619	19.5711
MMAR_RS09570	MMAR_1932	2348235	2.54752	2.00493	1.14231	3.41219	1.27147	5.27243	9.78555
MMAR_RS09570	MMAR_1932	2348480	0	0	0	0	0	0	0
MMAR_RS09570	MMAR_1932	2348620	0	0	0	0	0	0	1.1291
MMAR_RS09570	MMAR_1932	2348697	8.15205	9.13356	3.04617	5.62007	4.32299	2.25961	3.57549
MMAR_RS09570	MMAR_1932	2348958	2.80227	3.78709	15.9924	5.62007	5.59445	8.03418	8.65645
MMAR_RS09570	MMAR_1932	2348985	1.52851	1.33662	5.71157	3.81362	0.508587	12.5534	6.02188
MMAR_RS09570	MMAR_1932	2349040	3.82128	6.6831	2.28463	4.41577	2.28864	8.78738	6.96279
MMAR_RS09570	MMAR_1932	2349114	1.27376	1.78216	8.75774	10.2366	9.91744	2.25961	4.70459
MMAR_RS09570	MMAR_1932	2349171	0.254752	0	0	0	0	0.753204	0
MMAR_RS09570	MMAR_1932	2349182	13.2471	3.11878	11.0424	7.62724	9.15456	14.0598	5.08096
MMAR_RS09570	MMAR_1932	2349276	0	0	0	0	0	0	0
MMAR_RS09570	MMAR_1932	2349342	0.254752	4.00986	1.14231	0.802867	0	1.25534	2.63457
NA	NA	2349357	1.01901	0.44554	0	0.401434	0	1.00427	0.376367
MMAR_RS09575	MMAR_1933	2349403	13.7566	6.90587	12.1847	6.42294	2.28864	8.78738	10.5383
MMAR_RS09575	MMAR_1933	2349503	0	0	0	0	0	0	0
MMAR_RS09575	MMAR_1933	2349667	1.78326	4.90094	3.80771	3.21147	13.2233	3.01282	1.69365
MMAR_RS09575	MMAR_1933	2349703	0	0	0	0	0	0	0
MMAR_RS09575	MMAR_1933	2349766	0	0	0	0	0	0	0
MMAR_RS09575	MMAR_1933	2349814	3.82128	2.00493	6.09234	2.20789	9.91744	3.76602	2.44639
MMAR_RS09575	MMAR_1933	2349858	0	0	0	0	0	0	0
MMAR_RS09575	MMAR_1933	2349928	30.5702	27.8462	22.8463	17.2616	11.1889	38.9155	27.2866
MMAR_RS09575	MMAR_1933	2349949	8.66156	4.90094	10.6616	3.21147	12.969	2.76175	3.19912
MMAR_RS09575	MMAR_1933	2349959	0	0	0	0	0	0	0
MMAR_RS09575	MMAR_1933	2349978	0	0	0	0	0	0	0
MMAR_RS09575	MMAR_1933	2350078	2.29277	0.22277	0.761543	0.200717	0.254293	1.25534	0
MMAR_RS09575	MMAR_1933	2350112	0	0	0	0	0	0	0
MMAR_RS09575	MMAR_1933	2350132	7.3878	10.0246	9.51929	10.0358	11.4432	8.28524	8.84463
MMAR_RS09575	MMAR_1933	2350153	0	0	0	0	0	0	0
MMAR_RS09575	MMAR_1933	2350291	13.7566	10.693	20.5617	11.2401	12.2061	12.8045	13.7374
MMAR_RS09580	MMAR_1934	2350471	0	0	0	0	0	0	0.752734
MMAR_RS09580	MMAR_1934	2350522	14.5208	12.6979	6.47312	11.4409	4.57728	6.77884	5.26914
MMAR_RS09580	MMAR_1934	2350687	0	0.66831	0	0.200717	1.01717	1.00427	1.88184
MMAR_RS09580	MMAR_1934	2350740	9.93532	3.56432	23.9886	6.82437	12.7147	6.77884	13.9256
MMAR_RS09580	MMAR_1934	2350884	0	0	0	0	0	0	0
MMAR_RS09580	MMAR_1934	2350921	0	0	0	0.602151	0	0	0
NA	NA	2351098	0	0	0	0	0	0	0
NA	NA	2351119	0	0	0	0	0	0	0
NA	NA	2351141	0	0	0	0	0	0	0
NA	NA	2351174	28.5322	24.9502	32.3656	25.6918	31.2781	26.3621	27.2866
NA	NA	2351183	6.62354	9.5791	6.09234	1.80645	6.10304	6.52777	6.96279
MMAR_RS09585	MMAR_1935	2351290	20.3801	12.6979	12.9462	7.42652	19.8349	14.5619	15.8074
MMAR_RS09585	MMAR_1935	2351304	16.8136	26.5096	10.2808	11.4409	11.4432	16.3194	11.291
MMAR_RS09585	MMAR_1935	2351367	7.13305	4.90094	6.09234	8.63082	3.30581	9.28952	8.65645
MMAR_RS09585	MMAR_1935	2351397	0	0	0	0	0	0	0
MMAR_RS09585	MMAR_1935	2351484	2.54752	7.12863	1.52309	2.00717	0	1.50641	0
MMAR_RS09585	MMAR_1935	2351519	43.5625	81.9793	48.7388	61.4194	41.7041	57.2435	39.7067
MMAR_RS09585	MMAR_1935	2351523	11.7186	7.57417	14.0885	15.2545	8.39168	9.79165	11.291
MMAR_RS09585	MMAR_1935	2351553	4.84028	1.33662	0	2.00717	0.254293	1.75748	3.76367
MMAR_RS09585	MMAR_1935	2351643	34.1367	22.277	40.3618	27.6989	21.8692	25.3579	24.4639
MMAR_RS09585	MMAR_1935	2351646	21.1444	31.8561	4.56926	9.23297	4.57728	7.28097	11.291
MMAR_RS09585	MMAR_1935	2351664	0	0	0	0	0	0	0
MMAR_RS09585	MMAR_1935	2351694	11.4638	13.589	6.09234	14.0502	9.91744	18.579	12.7965
MMAR_RS09585	MMAR_1935	2351733	12.4828	26.5096	23.6078	14.0502	16.2748	21.8429	20.1356
MMAR_RS09585	MMAR_1935	2351752	1.01901	9.80187	7.61543	1.60573	9.91744	1.75748	1.50547
MMAR_RS09585	MMAR_1935	2351985	29.2964	20.7176	22.0847	16.2581	11.1889	25.3579	29.9212
MMAR_RS09585	MMAR_1935	2351996	0	0	0	0	0	0	0
MMAR_RS09585	MMAR_1935	2352005	3.05702	1.55939	3.42694	5.41935	10.9346	3.51495	10.3501
MMAR_RS09585	MMAR_1935	2352102	4.58553	3.56432	7.9962	5.01792	5.34016	6.2767	2.63457
MMAR_RS09585	MMAR_1935	2352121	0	0	0	0	0	0	0
MMAR_RS09585	MMAR_1935	2352177	0	0	0	0	0	2.51068	0
MMAR_RS09585	MMAR_1935	2352213	16.8136	8.68802	18.6578	20.0717	17.8005	24.1025	14.1138
MMAR_RS09590	MMAR_1936	2352318	0	0	0	0	0	0	0
MMAR_RS09590	MMAR_1936	2352359	5.85929	14.0345	3.42694	8.02867	15.0033	6.02563	4.70459
MMAR_RS09590	MMAR_1936	2352403	0	0	0	0	0	0	0
MMAR_RS09590	MMAR_1936	2352420	0	0	0	0.802867	0	1.50641	0
MMAR_RS09590	MMAR_1936	2352506	22.6729	29.8512	13.7078	23.0824	24.6664	16.3194	28.9803
MMAR_RS09590	MMAR_1936	2352535	0	0	0	0	0	0	0
MMAR_RS09590	MMAR_1936	2352656	1.01901	1.11385	1.52309	2.81004	0	0.753204	2.63457
MMAR_RS09590	MMAR_1936	2352800	0	0	0	0	0	0	0
MMAR_RS09590	MMAR_1936	2352848	20.1254	12.2523	12.9462	15.4552	32.2952	18.0769	15.8074
MMAR_RS09590	MMAR_1936	2352926	12.7376	6.46033	1.52309	7.82796	19.072	2.76175	5.26914
MMAR_RS09590	MMAR_1936	2352968	0	0	0	0	0	0	0
MMAR_RS09590	MMAR_1936	2352997	0	0.891079	0	0.802867	0	0	0
MMAR_RS09590	MMAR_1936	2353001	8.91631	1.11385	15.9924	10.2366	6.10304	7.0299	8.65645
MMAR_RS09590	MMAR_1936	2353010	11.7186	20.0493	6.85389	16.2581	7.37451	8.03418	12.6083
MMAR_RS09590	MMAR_1936	2353106	6.8783	5.79202	12.1847	11.6416	4.32299	5.02136	9.221
MMAR_RS09590	MMAR_1936	2353139	2.03801	6.01479	4.95003	1.80645	0.254293	0.502136	4.32822
MMAR_RS09590	MMAR_1936	2353328	0	0	0	0	0	0	0
MMAR_RS09595	MMAR_1937	2353377	0.254752	0.891079	0	0.200717	0	0.502136	0
MMAR_RS09595	MMAR_1937	2353566	0	0	0	0	0	0	0
MMAR_RS09595	MMAR_1937	2353614	0	0	0	0	0	0	0
MMAR_RS09595	MMAR_1937	2353665	6.11404	3.56432	0.380771	0.401434	2.54293	2.51068	1.88184
MMAR_RS09595	MMAR_1937	2353704	2.54752	4.00986	9.51929	5.62007	7.37451	6.2767	6.02188
MMAR_RS09595	MMAR_1937	2353710	2.54752	1.55939	10.2808	1.2043	0.76288	0.502136	4.70459
MMAR_RS09595	MMAR_1937	2353865	0	0	0	0	0	0	0
MMAR_RS09595	MMAR_1937	2354101	3.56652	4.00986	0.380771	5.01792	4.57728	1.00427	5.08096
MMAR_RS09595	MMAR_1937	2354291	0.764255	0.891079	3.42694	0	0	0.502136	0
MMAR_RS09595	MMAR_1937	2354294	8.66156	11.584	11.0424	10.4373	2.28864	9.54058	15.0547
MMAR_RS09595	MMAR_1937	2354300	12.9923	2.89601	11.8039	6.62366	4.32299	9.28952	5.08096
MMAR_RS09595	MMAR_1937	2354396	32.0987	18.4899	20.9424	20.2724	50.6044	18.579	21.8293
MMAR_RS09595	MMAR_1937	2354469	3.05702	15.8167	6.47312	8.22939	10.1717	11.2981	5.45732
MMAR_RS09595	MMAR_1937	2354663	0	0	0	0	0	0	0
MMAR_RS09595	MMAR_1937	2354670	0	0.44554	0	1.40502	0	0.502136	0.376367
NA	NA	2354685	0	0	0	0	0	0	0
NA	NA	2354765	5.85929	6.23756	4.95003	12.4444	8.64597	6.2767	7.15098
MMAR_RS09600	MMAR_1938	2354785	0	0	0	0	0	0	0
MMAR_RS09600	MMAR_1938	2354791	0	0	0	0	0	0	0
MMAR_RS09600	MMAR_1938	2354894	0	0	0	0	0	0	0
MMAR_RS09600	MMAR_1938	2355095	0	0	0	0	0	0	0
MMAR_RS09600	MMAR_1938	2355109	0	0	0	0	0	0	0
MMAR_RS09600	MMAR_1938	2355215	0	0	0	0	0	0	0
MMAR_RS09600	MMAR_1938	2355374	0	0	0	0	0	0	0
MMAR_RS09600	MMAR_1938	2355484	0	0	0	0	0	0	0
MMAR_RS09600	MMAR_1938	2355488	0	0	0	0	0	0	0
MMAR_RS09605	MMAR_1939	2355578	2.29277	4.00986	7.9962	1.80645	4.06869	2.51068	5.08096
MMAR_RS09605	MMAR_1939	2355584	12.4828	8.01971	25.8925	5.41935	5.08587	5.02136	6.02188
MMAR_RS09605	MMAR_1939	2355592	8.15205	3.11878	14.0885	4.61649	3.8144	3.76602	6.02188
MMAR_RS09605	MMAR_1939	2355695	0.764255	0.44554	1.52309	0.401434	0	0	0
MMAR_RS09605	MMAR_1939	2355716	3.82128	1.33662	4.56926	2.20789	3.30581	3.01282	1.1291
MMAR_RS09605	MMAR_1939	2355770	7.13305	1.55939	8.75774	3.81362	2.54293	7.28097	4.89277
MMAR_RS09605	MMAR_1939	2355895	1.52851	0	3.42694	0.401434	0.76288	0.251068	0
MMAR_RS09605	MMAR_1939	2355913	5.09503	10.693	17.1347	5.21864	2.79723	3.51495	9.03281
MMAR_RS09605	MMAR_1939	2355919	2.29277	0.66831	1.90386	1.40502	0.254293	0.251068	0
MMAR_RS09610	MMAR_1940	2356126	0.509503	0	0	0	0.508587	0	0
MMAR_RS09610	MMAR_1940	2356149	15.5399	9.13356	5.3308	1.80645	11.1889	8.78738	16.5602
MMAR_RS09610	MMAR_1940	2356179	84.8323	48.1183	36.1733	47.5699	72.2193	36.907	54.0087
MMAR_RS09610	MMAR_1940	2356203	33.3725	29.1828	27.7963	41.5484	42.7213	33.8942	36.884
MMAR_RS09610	MMAR_1940	2356215	1.27376	2.67324	0.380771	4.01434	0.76288	2.76175	4.70459
MMAR_RS09610	MMAR_1940	2356223	43.3078	50.346	33.8887	39.1398	55.4359	42.1794	46.2932
MMAR_RS09610	MMAR_1940	2356226	46.3648	30.965	19.4193	22.4803	35.8554	33.392	35.7549
MMAR_RS09610	MMAR_1940	2356242	14.0113	10.9157	10.2808	7.62724	6.10304	10.5449	8.0919
MMAR_RS09615	MMAR_1941	2356406	29.0417	34.3066	22.8463	15.2545	17.2919	15.8173	10.9146
MMAR_RS09615	MMAR_1941	2356436	10.6996	17.376	9.51929	8.63082	8.13739	15.0641	14.6783
MMAR_RS09615	MMAR_1941	2356475	10.9543	14.9256	23.2271	12.6452	16.5291	19.8344	21.2647
MMAR_RS09615	MMAR_1941	2356478	9.17106	9.5791	11.8039	8.63082	16.2748	13.8087	12.2319
MMAR_RS09615	MMAR_1941	2356485	0	0	0	1.00358	0	0	0.564551
MMAR_RS09615	MMAR_1941	2356607	18.0874	20.2721	16.3732	26.6953	18.8177	17.8258	17.8774
MMAR_RS09615	MMAR_1941	2356624	2.54752	4.00986	3.80771	4.21505	6.35733	3.76602	2.82275
MMAR_RS09615	MMAR_1941	2356644	8.66156	5.12371	3.80771	3.21147	2.54293	5.5235	5.83369
MMAR_RS09615	MMAR_1941	2356699	0	0	0	0	0	0	0
MMAR_RS09620	MMAR_1942	2356723	96.0414	114.949	80.7236	70.853	69.6764	82.8524	71.698
MMAR_RS09620	MMAR_1942	2356778	11.2091	8.24248	3.80771	12.6452	21.8692	7.28097	9.03281
MMAR_RS09620	MMAR_1942	2356898	26.2394	17.8216	22.4655	30.1075	30.7695	16.3194	25.7812
MMAR_RS09620	MMAR_1942	2356937	42.2888	32.0789	26.2732	33.7204	47.5528	32.8899	31.9912
MMAR_RS09620	MMAR_1942	2356978	4.33078	4.67817	10.2808	2.81004	9.40885	7.0299	7.15098
MMAR_RS09620	MMAR_1942	2356998	12.4828	15.3711	19.8001	16.8602	6.86592	20.8386	17.1247
MMAR_RS09620	MMAR_1942	2357021	20.1254	26.5096	37.3156	28.9032	14.2404	35.1495	25.593
MMAR_RS09620	MMAR_1942	2357083	93.2391	102.029	98.239	87.1111	63.5733	101.18	81.6717
MMAR_RS09620	MMAR_1942	2357100	0	0	0	0	0	0	0
MMAR_RS09620	MMAR_1942	2357128	0	0	0	0	0	0	0
MMAR_RS09620	MMAR_1942	2357174	3.05702	8.01971	10.2808	7.02509	1.78005	3.01282	7.71553
MMAR_RS09620	MMAR_1942	2357189	10.4448	2.2277	4.95003	23.4839	1.01717	3.76602	2.63457
MMAR_RS09620	MMAR_1942	2357262	36.6842	26.9552	18.277	41.9498	23.6493	32.8899	19.7593
MMAR_RS09620	MMAR_1942	2357270	132.471	116.509	136.316	142.509	146.727	136.33	113.287
MMAR_RS09620	MMAR_1942	2357273	43.053	45.2223	49.1195	46.3656	42.7213	37.4091	35.9431
MMAR_RS09620	MMAR_1942	2357346	3.05702	3.34155	8.37697	6.22222	1.78005	3.76602	6.77461
MMAR_RS09620	MMAR_1942	2357406	0	0	0	0.200717	0	0	0
MMAR_RS09620	MMAR_1942	2357437	2.03801	5.34648	0.380771	0.200717	4.06869	6.2767	5.64551
MMAR_RS09620	MMAR_1942	2357447	5.09503	9.13356	6.09234	5.21864	2.79723	2.00854	1.69365
MMAR_RS09620	MMAR_1942	2357483	0	0	0	0	0	0	0
MMAR_RS09620	MMAR_1942	2357506	15.5399	15.8167	14.4693	25.2903	19.8349	16.8216	13.5492
MMAR_RS09620	MMAR_1942	2357513	6.11404	6.6831	7.9962	5.62007	18.3091	4.77029	3.01094
MMAR_RS09620	MMAR_1942	2357558	13.7566	20.2721	17.8963	19.2688	17.5462	13.3066	15.4311
NA	NA	2357765	102.665	88.4396	83.389	116.215	126.384	92.1419	84.1181
MMAR_RS09625	MMAR_1943	2357805	34.6462	22.4998	26.2732	29.7061	35.3468	36.907	24.2757
MMAR_RS09625	MMAR_1943	2357838	32.0987	42.3263	27.7963	53.3907	27.4637	43.6858	47.4223
MMAR_RS09625	MMAR_1943	2357870	18.3421	17.5988	23.2271	23.2832	18.5634	17.8258	22.0175
MMAR_RS09625	MMAR_1943	2357923	0	0	0	0	0	0	0
MMAR_RS09625	MMAR_1943	2357947	22.6729	29.1828	4.18849	22.0789	12.2061	26.1111	15.4311
MMAR_RS09625	MMAR_1943	2357971	66.2354	43.4401	53.308	68.6452	36.3639	51.9711	52.5032
MMAR_RS09625	MMAR_1943	2357982	2.29277	3.78709	7.23466	8.02867	2.79723	6.02563	3.76367
MMAR_RS09625	MMAR_1943	2357999	38.7223	28.069	24.3694	22.681	28.7351	33.141	25.0284
MMAR_RS09625	MMAR_1943	2358032	0	0	0	0	0	0	0
MMAR_RS09625	MMAR_1943	2358073	90.4369	81.311	100.904	110.194	66.8791	90.8866	88.2581
MMAR_RS09625	MMAR_1943	2358089	10.6996	19.1582	6.47312	16.0573	17.5462	18.8301	6.58643
MMAR_RS09625	MMAR_1943	2358100	2.29277	0.44554	0	0.200717	0	7.28097	0.376367
MMAR_RS09625	MMAR_1943	2358115	0	0	0	0	0	0	0
MMAR_RS09625	MMAR_1943	2358119	51.4598	54.8014	29.3194	34.1219	40.9412	41.1751	43.2822
MMAR_RS09625	MMAR_1943	2358150	11.2091	3.56432	2.28463	5.01792	0.76288	4.26816	5.64551
MMAR_RS09625	MMAR_1943	2358256	5.34979	3.11878	0.761543	1.80645	3.56011	3.51495	8.0919
MMAR_RS09625	MMAR_1943	2358272	0	0	0	0	0	0	0
MMAR_RS09625	MMAR_1943	2358285	3.05702	2.45047	6.09234	5.01792	0.508587	1.50641	1.1291
MMAR_RS09625	MMAR_1943	2358295	9.93532	4.00986	7.9962	4.01434	4.32299	6.2767	8.28008
MMAR_RS09625	MMAR_1943	2358318	11.2091	13.1434	18.277	25.491	16.5291	8.03418	14.1138
MMAR_RS09625	MMAR_1943	2358347	7.8973	5.34648	3.04617	7.02509	22.6321	4.26816	4.89277
MMAR_RS09625	MMAR_1943	2358410	16.8136	18.0444	17.8963	21.0753	26.7008	24.1025	15.0547
MMAR_RS09625	MMAR_1943	2358463	5.09503	12.6979	3.80771	9.03226	7.12021	1.75748	2.63457
MMAR_RS09625	MMAR_1943	2358588	59.6119	43.4401	33.1271	51.9857	53.1473	46.6986	31.803
MMAR_RS09625	MMAR_1943	2358640	34.1367	32.9699	30.4617	52.7885	27.718	33.8942	23.8993
MMAR_RS09625	MMAR_1943	2358644	71.0757	64.826	53.308	58.4086	55.1816	53.2264	49.3041
NA	NA	2358671	5.34979	0.891079	4.18849	5.62007	1.78005	5.5235	8.28008
NA	NA	2358678	25.9847	22.4998	27.0348	31.914	12.969	26.8643	30.1094
NA	NA	2358684	61.6499	44.554	64.7312	67.6416	106.549	53.2264	54.9496
NA	NA	2358719	0	0	0	0	0	0	0
NA	NA	2358752	9.17106	4.67817	13.327	13.8495	15.5119	10.0427	9.59736
MMAR_RS09630	MMAR_1944	2358792	17.5779	23.1681	22.0847	16.6595	20.8521	19.0812	29.3566
MMAR_RS09630	MMAR_1944	2358826	19.8706	53.6875	25.5117	32.5161	11.6975	25.1068	37.0722
MMAR_RS09630	MMAR_1944	2358858	1.01901	0.66831	0	0.200717	0.254293	1.50641	6.39824
MMAR_RS09630	MMAR_1944	2358936	8.40681	12.2523	8.75774	10.2366	11.1889	16.3194	6.39824
MMAR_RS09630	MMAR_1944	2358972	30.0607	23.6136	18.6578	24.086	29.2437	28.1196	39.8949
MMAR_RS09630	MMAR_1944	2358992	0	0	0	0	0	0	0
MMAR_RS09630	MMAR_1944	2359081	0	0	0	0	0	0	0
MMAR_RS09630	MMAR_1944	2359089	0	0	0	0	0	0	0
MMAR_RS09630	MMAR_1944	2359095	6.11404	7.3514	5.3308	4.01434	4.57728	5.77456	6.58643
MMAR_RS09630	MMAR_1944	2359129	0	0	0	0	0	0	0
MMAR_RS09630	MMAR_1944	2359162	0	0	0	0	0	0	0
MMAR_RS09630	MMAR_1944	2359172	0	0	0	0	0	0	0
MMAR_RS09630	MMAR_1944	2359187	2.03801	1.11385	0	0	2.79723	1.00427	0.376367
MMAR_RS09630	MMAR_1944	2359194	1.78326	0.22277	3.42694	0.802867	2.79723	0.753204	1.1291
MMAR_RS09630	MMAR_1944	2359239	3.05702	1.33662	6.47312	6.22222	8.64597	3.26388	2.82275
MMAR_RS09630	MMAR_1944	2359241	0	0	0	0	0	0	0
MMAR_RS09630	MMAR_1944	2359267	0	0	0	0	0	0	0
MMAR_RS09630	MMAR_1944	2359290	22.1634	4.67817	4.18849	8.22939	12.7147	7.53204	6.21006
MMAR_RS09630	MMAR_1944	2359307	6.8783	4.67817	12.9462	8.63082	5.84875	7.28097	6.58643
MMAR_RS09630	MMAR_1944	2359330	0	0	0	0	0	0	0
MMAR_RS09630	MMAR_1944	2359375	17.8326	6.23756	26.2732	17.8638	14.2404	14.0598	15.6192
MMAR_RS09630	MMAR_1944	2359389	1.01901	3.56432	2.28463	4.01434	0.76288	1.75748	0.940918
MMAR_RS09630	MMAR_1944	2359398	12.9923	13.8117	7.61543	12.2437	15.5119	10.7959	7.90371
MMAR_RS09630	MMAR_1944	2359404	29.0417	27.6235	21.3232	39.1398	33.3124	22.8472	33.8731
MMAR_RS09630	MMAR_1944	2359467	25.4752	12.9207	4.56926	39.3405	7.37451	10.0427	18.442
MMAR_RS09630	MMAR_1944	2359473	0	0	0	0	0	0	0
MMAR_RS09630	MMAR_1944	2359524	22.9277	22.0542	15.6116	21.276	40.1783	14.813	19.3829
MMAR_RS09630	MMAR_1944	2359527	53.7526	57.4746	63.5888	53.5914	51.8758	46.6986	52.8796
MMAR_RS09630	MMAR_1944	2359634	0	0.22277	0	0	0	0	1.50547
MMAR_RS09630	MMAR_1944	2359678	0	0	0	0	0	0	0
MMAR_RS09630	MMAR_1944	2359736	0	0	0	0	0	0	0
MMAR_RS09630	MMAR_1944	2359780	0	0	0	0	0	0	0
MMAR_RS09630	MMAR_1944	2359848	0	0	0	0	0	0	0
MMAR_RS09630	MMAR_1944	2359880	0.254752	1.33662	3.80771	1.2043	1.52576	0.502136	0.376367
MMAR_RS09630	MMAR_1944	2359884	0	0	0	0	0	0	0
MMAR_RS09630	MMAR_1944	2359917	0	0	0	0	0	0	0
MMAR_RS09630	MMAR_1944	2359921	0	0	0	0	0	0	0
MMAR_RS09630	MMAR_1944	2359931	0	0	0	0	0	0	0
MMAR_RS09630	MMAR_1944	2360020	0	0	0	0	0	0	0
MMAR_RS09630	MMAR_1944	2360068	0	0	0	0	0	0	0
MMAR_RS09630	MMAR_1944	2360113	5.34979	0.891079	8.37697	2.00717	6.35733	0.753204	2.2582
MMAR_RS09630	MMAR_1944	2360133	8.91631	3.56432	5.3308	10.0358	3.05152	3.51495	5.64551
NA	NA	2360149	0.254752	3.78709	0.380771	1.60573	0.254293	0.251068	0.752734
MMAR_RS09635	MMAR_1945	2360172	10.4448	10.693	5.3308	3.6129	21.3606	9.03845	8.28008
MMAR_RS09635	MMAR_1945	2360241	8.40681	8.01971	11.4231	5.21864	11.4432	8.28524	15.2429
MMAR_RS09635	MMAR_1945	2360383	0.254752	1.11385	3.80771	0.401434	0	3.51495	3.57549
MMAR_RS09635	MMAR_1945	2360495	14.2661	14.9256	7.23466	13.2473	23.1407	6.77884	17.6893
MMAR_RS09635	MMAR_1945	2360548	91.2011	56.8063	70.4427	55.7993	82.8996	70.048	65.6761
MMAR_RS09635	MMAR_1945	2360576	8.15205	6.46033	21.3232	1.80645	3.30581	4.01709	5.45732
MMAR_RS09635	MMAR_1945	2360850	68.0187	93.5633	87.9582	57.405	74.2536	84.6099	72.2625
MMAR_RS09635	MMAR_1945	2360854	65.2164	52.7965	96.716	62.6237	77.0509	56.4903	61.536
MMAR_RS09635	MMAR_1945	2360922	0.254752	1.78216	5.3308	14.2509	6.61163	0.753204	2.44639
MMAR_RS09635	MMAR_1945	2360984	0	0	0	0	0	0	0
MMAR_RS09635	MMAR_1945	2360999	0.764255	0.891079	0	0.802867	1.27147	0.753204	0
MMAR_RS09635	MMAR_1945	2361151	5.60454	10.0246	15.2309	10.0358	5.08587	10.7959	11.4792
MMAR_RS09635	MMAR_1945	2361204	10.1901	13.589	15.6116	10.4373	10.9346	10.0427	9.221
MMAR_RS09635	MMAR_1945	2361224	0	0	0	0	0	0	0
MMAR_RS09635	MMAR_1945	2361365	40.2508	33.861	23.6078	33.9211	39.4155	25.1068	33.6849
MMAR_RS09635	MMAR_1945	2361391	6.62354	13.3662	4.95003	7.02509	1.78005	4.77029	8.65645
MMAR_RS09635	MMAR_1945	2361462	3.05702	2.00493	2.28463	1.40502	0.508587	3.01282	3.38731
MMAR_RS09635	MMAR_1945	2361543	5.60454	3.34155	6.47312	3.01075	7.6288	4.26816	9.59736
MMAR_RS09635	MMAR_1945	2361571	11.9733	6.23756	12.1847	5.21864	11.4432	15.5662	10.9146
NA	NA	2361766	7.3878	5.12371	6.47312	5.01792	21.3606	6.77884	5.08096
MMAR_RS09640	NA	2362219	22.4181	14.48	14.0885	20.4731	8.90027	13.3066	17.1247
MMAR_RS09640	NA	2362232	35.1557	33.6382	38.8387	30.509	35.3468	33.6431	33.6849
NA	NA	2362285	41.015	25.6185	32.7463	26.2939	12.7147	27.3664	34.2494
NA	NA	2362338	9.17106	6.6831	3.80771	8.83154	3.05152	11.2981	9.97373
NA	NA	2362372	4.58553	3.34155	3.04617	3.41219	2.54293	8.78738	1.69365
NA	NA	2362382	9.68056	2.89601	6.85389	5.21864	6.86592	1.25534	11.1028
NA	NA	2362421	11.2091	18.2671	3.04617	11.4409	6.86592	11.047	9.97373
NA	NA	2362433	5.85929	8.68802	7.23466	12.4444	2.28864	4.77029	8.84463
MMAR_RS09645	MMAR_1947	2362450	43.3078	31.4105	40.3618	13.0466	37.6354	29.626	37.2604
MMAR_RS09645	MMAR_1947	2362581	0	0	0	0	0	0	0
MMAR_RS09645	MMAR_1947	2362636	34.1367	34.9749	27.7963	25.6918	31.0238	22.094	23.8993
MMAR_RS09645	MMAR_1947	2362800	0	0	0	0	0	0	0
MMAR_RS09645	MMAR_1947	2362809	0	0	0	0	0	0	0
MMAR_RS09645	MMAR_1947	2362822	1.78326	3.11878	4.95003	0	4.83157	2.51068	1.31729
MMAR_RS09645	MMAR_1947	2362858	194.121	149.033	159.924	148.932	157.916	181.773	127.024
MMAR_RS09645	MMAR_1947	2362864	2.80227	2.00493	0	0.401434	1.78005	0.251068	1.31729
MMAR_RS09645	MMAR_1947	2362889	4.33078	1.78216	4.18849	4.01434	0.76288	3.01282	3.57549
MMAR_RS09645	MMAR_1947	2363096	1.01901	0.891079	0.761543	0.602151	0	1.00427	0
MMAR_RS09645	MMAR_1947	2363118	3.31177	4.67817	17.8963	10.0358	12.2061	6.02563	1.50547
MMAR_RS09645	MMAR_1947	2363132	8.91631	6.23756	2.28463	8.22939	6.86592	6.77884	10.7265
MMAR_RS09645	MMAR_1947	2363170	3.05702	2.45047	1.90386	1.2043	5.08587	3.76602	3.19912
MMAR_RS09645	MMAR_1947	2363220	3.56652	2.45047	0.380771	0	0.508587	1.25534	3.01094
MMAR_RS09645	MMAR_1947	2363349	0	0	0	0	0	0	0
MMAR_RS09645	MMAR_1947	2363482	0	0	0	0	0	0	0
NA	NA	2363540	1.01901	1.33662	2.28463	0	2.03435	0.753204	1.69365
NA	NA	2363558	8.66156	7.12863	12.1847	3.41219	6.10304	9.03845	7.52734
NA	NA	2363571	2.54752	2.67324	3.80771	3.01075	0.76288	0	1.1291
NA	NA	2363605	34.1367	22.0542	19.8001	20.0717	27.718	33.8942	28.0394
NA	NA	2363608	28.2774	28.5145	18.277	11.0394	17.5462	24.8557	21.0766
MMAR_RS09650	MMAR_1948	2363675	2.54752	0.891079	0.761543	0	2.79723	2.76175	0.752734
MMAR_RS09650	MMAR_1948	2363710	0	0	0	0	0	0	0
MMAR_RS09650	MMAR_1948	2363812	7.13305	4.90094	1.52309	6.02151	0.508587	3.51495	5.45732
MMAR_RS09650	MMAR_1948	2363899	0	0	0	0	0	0	0
MMAR_RS09650	MMAR_1948	2363939	7.3878	6.46033	3.42694	10.638	4.06869	7.53204	4.89277
MMAR_RS09650	MMAR_1948	2364008	0	0.891079	0	0	1.78005	0	0
MMAR_RS09650	MMAR_1948	2364070	3.31177	9.5791	7.61543	1.80645	3.30581	4.01709	3.95186
MMAR_RS09650	MMAR_1948	2364115	0	0	0	0	0	0	0
MMAR_RS09650	MMAR_1948	2364177	1.01901	0	0	0	0	0	0.564551
MMAR_RS09650	MMAR_1948	2364276	0.254752	3.34155	3.80771	0	1.27147	0	0.188184
MMAR_RS09650	MMAR_1948	2364356	0	0	0	0	0	0	0
MMAR_RS09650	MMAR_1948	2364406	0	0	1.90386	0.200717	0	0.251068	0
MMAR_RS09650	MMAR_1948	2364413	0	1.78216	11.8039	0	0	0.502136	0.940918
MMAR_RS09650	MMAR_1948	2364472	0	0	0	0	0	0	0
MMAR_RS09650	MMAR_1948	2364488	0	0	0	0	0	0	0
MMAR_RS09650	MMAR_1948	2364550	0.254752	0	1.14231	0.200717	0	6.02563	0
MMAR_RS09650	MMAR_1948	2364628	0	0	0	0	0	0	0
MMAR_RS09650	MMAR_1948	2364656	1.01901	4.00986	3.04617	2.4086	0	2.76175	0
MMAR_RS09650	MMAR_1948	2364698	0	0	0	0	0	0	0
MMAR_RS09650	MMAR_1948	2364739	0	0	0	0	0	0	0
MMAR_RS09650	MMAR_1948	2364792	0	0	0	0	0	0	0
MMAR_RS09650	MMAR_1948	2365072	19.3611	8.68802	19.8001	21.6774	32.041	15.8173	18.0656
NA	NA	2365270	0.764255	0	4.18849	2.20789	0.508587	1.75748	0
NA	NA	2365291	0	0	0	0	0	0	0
NA	NA	2365301	0	0	0	0	0	0	0
NA	NA	2365349	2.03801	5.34648	11.0424	13.8495	7.88309	1.50641	3.38731
NA	NA	2365355	4.33078	3.11878	3.42694	2.00717	2.03435	3.51495	6.39824
NA	NA	2365361	3.56652	10.9157	14.0885	6.42294	3.8144	4.01709	6.96279
NA	NA	2365391	0	0	0	0	0	0	0
NA	NA	2365415	0	0	0	0	0	0	0
NA	NA	2365469	3.05702	4.23263	8.75774	11.0394	11.4432	9.79165	6.96279
MMAR_RS09655	MMAR_1949	2365486	10.4448	14.7028	10.6616	17.4624	15.7662	15.0641	14.4901
MMAR_RS09655	MMAR_1949	2365646	0	0	0	0	0	0	0
MMAR_RS09655	MMAR_1949	2365658	0	0	0	2.60932	0	0	1.31729
MMAR_RS09655	MMAR_1949	2365669	0	0	0	0	0	0	0
MMAR_RS09655	MMAR_1949	2365691	7.64255	6.90587	4.95003	10.0358	18.8177	12.0513	8.46826
MMAR_RS09655	MMAR_1949	2365733	39.2318	28.069	44.931	59.8136	38.144	38.4134	66.2406
MMAR_RS09655	MMAR_1949	2365843	29.5512	19.8265	14.4693	19.0681	11.1889	14.0598	20.1356
MMAR_RS09655	MMAR_1949	2366098	3.05702	0.891079	9.51929	0.802867	0.254293	2.76175	2.2582
MMAR_RS09655	MMAR_1949	2366197	0	0	0	0	0	0	0
MMAR_RS09655	MMAR_1949	2366206	0.764255	0	0	1.60573	0	0.251068	0.376367
MMAR_RS09655	MMAR_1949	2366231	0	0	0	0	0	0	0
MMAR_RS09655	MMAR_1949	2366273	0	0	0	0	0	0	0
NA	NA	2366284	2.54752	2.45047	1.90386	1.00358	1.27147	1.75748	2.07002
NA	NA	2366288	2.03801	1.11385	3.04617	0.802867	0	4.26816	2.44639
NA	NA	2366326	0	0	0	0	0	0	0
NA	NA	2366337	0	0	0	0	0	0	0
MMAR_RS09660	MMAR_1950	2366390	35.6652	43.6629	43.408	27.0968	34.8382	38.9155	27.4748
MMAR_RS09660	MMAR_1950	2366461	0	0	0	0	0	0	0
MMAR_RS09660	MMAR_1950	2366558	16.5589	18.7127	11.8039	13.6487	13.2233	17.5748	14.1138
MMAR_RS09660	MMAR_1950	2366576	42.2888	25.173	28.9386	49.5771	49.8415	30.3792	32.3676
MMAR_RS09660	MMAR_1950	2366578	6.11404	12.0296	2.28463	8.63082	11.9518	11.5491	9.40918
MMAR_RS09660	MMAR_1950	2366706	2.29277	2.67324	10.2808	3.81362	7.6288	5.02136	2.63457
MMAR_RS09660	MMAR_1950	2366762	0	0	0	0	0	0	0
MMAR_RS09660	MMAR_1950	2366798	33.3725	36.9798	42.2656	49.5771	69.4221	38.1623	39.7067
MMAR_RS09660	MMAR_1950	2366804	0	5.34648	0	0.200717	0	0	0.564551
MMAR_RS09660	MMAR_1950	2367231	32.863	38.762	41.1233	42.7527	46.5357	37.9113	31.2385
MMAR_RS09660	MMAR_1950	2367393	0	0	0	0	0	0	0
MMAR_RS09660	MMAR_1950	2367414	1.78326	8.01971	1.14231	0.401434	2.28864	7.78311	4.51641
MMAR_RS09660	MMAR_1950	2367447	17.0684	9.80187	20.5617	11.6416	9.40885	13.3066	24.0875
MMAR_RS09660	MMAR_1950	2367482	0	0	0	0	0	0	0
MMAR_RS09665	MMAR_1951	2367568	0	0	0	0	0	0	0
MMAR_RS09665	MMAR_1951	2367645	10.6996	14.2573	11.8039	17.0609	13.9861	13.0555	9.97373
MMAR_RS09665	MMAR_1951	2367726	0	0	0	0	0	0	0
MMAR_RS09665	MMAR_1951	2367792	0	0	0	0	0	0	0
MMAR_RS09665	MMAR_1951	2367846	13.5018	6.46033	1.14231	3.81362	5.84875	9.54058	10.3501
MMAR_RS09665	MMAR_1951	2367874	2.29277	7.3514	3.04617	3.81362	4.57728	7.53204	6.39824
MMAR_RS09665	MMAR_1951	2368086	2.03801	0	2.6654	4.8172	4.83157	5.5235	2.82275
MMAR_RS09665	MMAR_1951	2368244	0	0	0	0	0	0	0
MMAR_RS09665	MMAR_1951	2368257	0	0	0	0	0	0	0
MMAR_RS09665	MMAR_1951	2368276	0	0	0	0	0	0	0
MMAR_RS09665	MMAR_1951	2368351	3.56652	6.23756	1.90386	8.02867	3.8144	3.01282	1.69365
MMAR_RS09665	MMAR_1951	2368512	10.4448	15.3711	16.3732	12.6452	5.34016	5.27243	3.38731
MMAR_RS09665	MMAR_1951	2368515	2.03801	0	0	0.802867	1.01717	1.50641	1.69365
MMAR_RS09665	MMAR_1951	2368540	0	0	0	0	0	0	0.376367
MMAR_RS09665	MMAR_1951	2368550	0	0	0	0	0	0	0
MMAR_RS09665	MMAR_1951	2368664	0	0	0	0	0	0	0
MMAR_RS09665	MMAR_1951	2368718	14.0113	12.0296	13.7078	13.2473	4.32299	7.53204	17.8774
MMAR_RS09665	MMAR_1951	2368722	14.2661	29.4056	16.3732	30.1075	40.9412	19.8344	25.2166
MMAR_RS09665	MMAR_1951	2368755	4.58553	10.9157	0.761543	4.01434	3.30581	6.02563	5.08096
MMAR_RS09665	MMAR_1951	2368789	3.82128	6.01479	5.71157	0.602151	2.54293	1.25534	7.15098
MMAR_RS09665	MMAR_1951	2368948	4.58553	9.35633	7.23466	10.0358	2.03435	4.77029	5.26914
MMAR_RS09665	MMAR_1951	2368963	0	0	0	0	0	0	0
MMAR_RS09665	MMAR_1951	2369016	4.58553	4.23263	0.380771	2.4086	0.76288	3.26388	3.38731
MMAR_RS09665	MMAR_1951	2369087	0	0	0	0	0	0	0
MMAR_RS09665	MMAR_1951	2369176	0	0	0	0	0	0	0
MMAR_RS09665	MMAR_1951	2369218	0	0.22277	0	0	0.76288	0.251068	1.88184
MMAR_RS09665	MMAR_1951	2369221	14.5208	20.0493	19.8001	11.0394	8.90027	13.8087	12.7965
MMAR_RS09665	MMAR_1951	2369439	1.27376	6.23756	3.04617	2.4086	0.508587	4.01709	4.89277
MMAR_RS09665	MMAR_1951	2369589	17.8326	24.2819	9.51929	15.6559	18.0548	15.0641	13.9256
MMAR_RS09665	MMAR_1951	2369595	9.42581	8.68802	18.277	11.4409	9.91744	12.8045	16.372
MMAR_RS09665	MMAR_1951	2369937	10.1901	2.89601	0.380771	0.401434	2.28864	0.502136	2.63457
MMAR_RS09665	MMAR_1951	2369989	5.60454	0.44554	1.14231	4.41577	2.54293	9.28952	5.08096
MMAR_RS09665	MMAR_1951	2370039	2.80227	1.78216	0	3.21147	2.28864	2.25961	4.51641
MMAR_RS09665	MMAR_1951	2370048	2.54752	3.34155	3.42694	1.00358	3.56011	2.76175	2.44639
MMAR_RS09665	MMAR_1951	2370132	0	0	0	0	0	0	0
MMAR_RS09665	MMAR_1951	2370178	2.80227	4.00986	1.90386	6.62366	2.79723	4.01709	3.38731
MMAR_RS09665	MMAR_1951	2370198	1.52851	0	0	1.60573	1.27147	0	0.564551
MMAR_RS09665	MMAR_1951	2370246	0	0	0	0	0	0	0
MMAR_RS09665	MMAR_1951	2370263	3.82128	8.68802	2.6654	3.21147	3.56011	4.26816	3.38731
MMAR_RS09665	MMAR_1951	2370495	0	0	0	0	0	0	0
MMAR_RS09665	MMAR_1951	2370614	9.42581	5.12371	11.0424	7.62724	1.01717	7.78311	7.33916
MMAR_RS09665	MMAR_1951	2370687	0	0	0	0	0	0	0
MMAR_RS09665	MMAR_1951	2370706	0	0	0	0	0	0	0
MMAR_RS09665	MMAR_1951	2370742	6.36879	7.12863	3.04617	9.03226	6.35733	1.25534	11.1028
MMAR_RS09670	MMAR_5563	2370809	0	0	0	0	0	0	0
MMAR_RS09670	MMAR_5563	2371104	0	0	0	0	0	0	0
MMAR_RS09670	MMAR_5563	2371153	0	0	0	0	0	0	0
NA	NA	2371162	0	0	0	0	0	0	0
NA	NA	2371169	6.11404	4.23263	5.3308	9.23297	8.90027	2.76175	4.89277
NA	NA	2371237	5.34979	6.23756	11.0424	9.63441	12.4604	9.28952	9.40918
MMAR_RS09675	MMAR_1952	2371314	0	0	0	0	0	0	0
MMAR_RS09675	MMAR_1952	2371336	0	0	0	0.200717	0	0	0
MMAR_RS09675	MMAR_1952	2371565	0	2.67324	0.761543	0.401434	0	1.25534	0
MMAR_RS09675	MMAR_1952	2371696	2.03801	2.00493	0	0.401434	0	1.25534	0.564551
MMAR_RS09675	MMAR_1952	2371742	89.1631	88.8852	118.801	93.534	90.5284	71.5544	108.958
MMAR_RS09680	MMAR_1953	2372221	0.764255	3.78709	3.80771	4.8172	0.76288	5.02136	9.78555
MMAR_RS09680	MMAR_1953	2372386	8.91631	6.6831	6.47312	9.03226	8.13739	6.77884	10.3501
MMAR_RS09680	MMAR_1953	2372498	9.68056	8.68802	4.56926	12.8459	11.1889	7.78311	15.4311
MMAR_RS09680	MMAR_1953	2372584	5.34979	2.45047	1.90386	1.00358	0.76288	6.2767	3.38731
MMAR_RS09680	MMAR_1953	2372766	0	0	0	0	0	0	0
MMAR_RS09680	MMAR_1953	2373026	12.9923	13.589	9.90006	9.63441	13.4775	12.3023	8.0919
MMAR_RS09680	MMAR_1953	2373049	2.03801	2.45047	2.28463	1.00358	0.76288	0.753204	2.07002
MMAR_RS09680	MMAR_1953	2373109	0	0	0	0	0	0	0
MMAR_RS09680	MMAR_1953	2373115	0	0	0	0	0	0	0
MMAR_RS09680	MMAR_1953	2373132	0	0	0	0	0	0	0
MMAR_RS09685	MMAR_1954	2373270	2.80227	0.22277	0.761543	0.602151	5.59445	0.502136	4.14004
MMAR_RS09685	MMAR_1954	2373354	0.764255	0.66831	0	0.401434	0	0	1.88184
MMAR_RS09685	MMAR_1954	2373478	0	0	0	0	1.52576	0	0
MMAR_RS09685	MMAR_1954	2373505	0	0	0	0	0	0	0
MMAR_RS09685	MMAR_1954	2373535	0	0	0	0	0	0	0
MMAR_RS09685	MMAR_1954	2373770	8.91631	6.01479	12.5655	5.62007	10.9346	8.78738	6.58643
MMAR_RS09685	MMAR_1954	2373802	4.84028	2.67324	3.04617	6.02151	7.88309	5.02136	3.76367
MMAR_RS09685	MMAR_1954	2373824	2.80227	5.12371	3.04617	4.21505	5.59445	12.5534	2.44639
MMAR_RS09685	MMAR_1954	2373990	0	0	0	0	0	0	0
MMAR_RS09685	MMAR_1954	2374032	1.01901	2.2277	1.52309	1.2043	0.254293	2.51068	1.69365
MMAR_RS09685	MMAR_1954	2374101	0	0	0	0	0	0	0
MMAR_RS09685	MMAR_1954	2374167	1.78326	1.33662	0	0	0.254293	0.502136	0
MMAR_RS09685	MMAR_1954	2374213	0.254752	0	0	0	0	0	0
MMAR_RS09685	MMAR_1954	2374242	0	0	0	0	0	0	0
MMAR_RS09685	MMAR_1954	2374257	0.509503	0.44554	4.18849	1.40502	6.86592	0	0.376367
MMAR_RS09685	MMAR_1954	2374302	1.78326	1.55939	0.380771	2.00717	6.61163	1.75748	3.01094
MMAR_RS09690	MMAR_1955	2374376	0	0	0	0	0	0	0
MMAR_RS09690	MMAR_1955	2374445	0	0	0	0	0	0	0
MMAR_RS09690	MMAR_1955	2374455	0	0	0	0	0	0	0
MMAR_RS09690	MMAR_1955	2374487	5.09503	2.89601	0.380771	1.60573	0.254293	1.75748	3.76367
MMAR_RS09690	MMAR_1955	2374589	50.6956	41.8807	26.2732	38.3369	35.6011	22.094	33.1203
MMAR_RS09690	MMAR_1955	2374736	0	0	0	0	0	0	0
MMAR_RS09690	MMAR_1955	2374744	33.3725	28.069	9.51929	24.2867	29.498	28.3707	30.2976
MMAR_RS09690	MMAR_1955	2374787	0.254752	2.00493	2.28463	0.602151	0.76288	2.25961	2.2582
MMAR_RS09690	MMAR_1955	2374796	4.33078	1.55939	1.14231	3.81362	4.83157	5.77456	4.51641
MMAR_RS09690	MMAR_1955	2374922	5.85929	14.0345	7.23466	3.01075	4.06869	9.54058	11.291
MMAR_RS09690	MMAR_1955	2374925	36.1747	64.826	28.5579	31.914	33.0581	42.9326	30.4857
MMAR_RS09690	MMAR_1955	2374949	4.84028	4.90094	4.18849	3.81362	1.27147	7.0299	6.58643
MMAR_RS09690	MMAR_1955	2375107	0	0	0	0	0	0	0
NA	NA	2375127	2.80227	10.4702	1.14231	3.6129	7.6288	4.26816	4.51641
NA	NA	2375136	3.82128	2.89601	1.52309	1.40502	0.254293	1.25534	0.752734
NA	NA	2375202	0	0	0	0	0	0	0
MMAR_RS09695	MMAR_1956	2375232	0	0	0	0	0	0	0
MMAR_RS09695	MMAR_1956	2375328	0	0	0	0	0	0	0
MMAR_RS09695	MMAR_1956	2375391	0	0	0	0	0	0	0
MMAR_RS09695	MMAR_1956	2375502	0	0	0	0	0	0	0
MMAR_RS09695	MMAR_1956	2375582	0	0	0	0	0	0	0
MMAR_RS09695	MMAR_1956	2375679	0	0	0	0	0	0	0
MMAR_RS09695	MMAR_1956	2375712	0	0	0	0	0	0	0
MMAR_RS09695	MMAR_1956	2375763	0	0	0	0	0	0	0
MMAR_RS09695	MMAR_1956	2375847	0	0	0	0	0	0	0
MMAR_RS09695	MMAR_1956	2375901	0	0	0	0	0	0	0
MMAR_RS09695	MMAR_1956	2375911	0	0	0	0	0	0	0
MMAR_RS09695	MMAR_1956	2375943	0	0	0	0	0	0	0
MMAR_RS09695	MMAR_1956	2375949	0	0	0	0	0	0	0
MMAR_RS09695	MMAR_1956	2375973	0	0	0	0	0	0	0
MMAR_RS09695	MMAR_1956	2376010	0	0	0	0	0	0	0
MMAR_RS09700	MMAR_1957	2376218	0	0	0	0	0	0	0
MMAR_RS09700	MMAR_1957	2376337	0	0	0	0	0	0	0
MMAR_RS09700	MMAR_1957	2376395	0	0	0	0	0	0	0
MMAR_RS09700	MMAR_1957	2376490	0	0	0	0	0	0	0
MMAR_RS09700	MMAR_1957	2376505	0	0	0	0	0	0	0
MMAR_RS09700	MMAR_1957	2376515	0	0	0	0	0	0	0
MMAR_RS09705	MMAR_1958	2376681	0	0	0	0	0	0	0
MMAR_RS09705	MMAR_1958	2376711	0	0	0	0	0	0	0
MMAR_RS09705	MMAR_1958	2376774	0	0	0	0	0	0	0
MMAR_RS09705	MMAR_1958	2376843	0	0.22277	0	0	0	0	0
MMAR_RS09705	MMAR_1958	2377086	0	0	0	0	0	0	0.188184
MMAR_RS09705	MMAR_1958	2377165	18.5969	33.1927	24.3694	11.8423	10.6803	14.5619	14.6783
MMAR_RS09705	MMAR_1958	2377218	9.17106	8.01971	6.85389	6.62366	1.27147	5.02136	11.291
MMAR_RS09705	MMAR_1958	2377267	0	0	0	0	0	0	0
MMAR_RS09705	MMAR_1958	2377320	28.5322	19.381	35.031	28.5018	20.3435	30.8814	29.5448
MMAR_RS09705	MMAR_1958	2377434	0	0	0	0	0	0	0
MMAR_RS09705	MMAR_1958	2377449	17.0684	16.2622	11.0424	15.8566	7.12021	15.3151	15.2429
MMAR_RS09705	MMAR_1958	2377473	0	0	0	0	0.508587	3.76602	0
MMAR_RS09705	MMAR_1958	2377479	8.91631	1.78216	1.90386	10.2366	16.2748	4.01709	10.1619
MMAR_RS09705	MMAR_1958	2377482	4.33078	5.56925	9.90006	6.82437	9.15456	6.2767	3.19912
MMAR_RS09710	MMAR_1959	2377814	6.11404	5.34648	1.90386	13.6487	2.03435	3.51495	3.76367
MMAR_RS09710	MMAR_1959	2377977	0	0.66831	0.380771	3.6129	0	0	1.50547
MMAR_RS09710	MMAR_1959	2378021	2.80227	1.78216	4.18849	3.6129	4.06869	5.02136	2.07002
MMAR_RS09710	MMAR_1959	2378129	32.3535	22.277	40.3618	28.3011	40.9412	39.4177	33.3085
MMAR_RS09710	MMAR_1959	2378135	9.42581	1.33662	0	0.200717	2.79723	2.51068	5.45732
MMAR_RS09710	MMAR_1959	2378249	3.82128	1.78216	2.28463	6.42294	1.27147	7.0299	4.89277
MMAR_RS09710	MMAR_1959	2378331	7.13305	2.89601	3.04617	1.00358	8.64597	4.01709	4.32822
MMAR_RS09710	MMAR_1959	2378339	19.8706	26.0641	25.1309	34.724	12.4604	22.5961	22.9584
MMAR_RS09710	MMAR_1959	2378477	0	1.78216	0	0.200717	0	0	0
MMAR_RS09710	MMAR_1959	2378752	0	0	0	0	0	0	0
MMAR_RS09710	MMAR_1959	2378886	0	0	0.380771	0.401434	0	0.502136	0.188184
MMAR_RS09710	MMAR_1959	2378902	0	0.22277	0	0.602151	3.8144	1.25534	2.63457
MMAR_RS09710	MMAR_1959	2378906	0.254752	3.11878	1.14231	1.80645	0.254293	0.502136	2.2582
MMAR_RS09710	MMAR_1959	2378947	0	0	0	0	0	0	0
MMAR_RS09710	MMAR_1959	2378954	0	0	0	0	0	0	0
MMAR_RS09710	MMAR_1959	2378962	0	0	0	0	0	0	0
MMAR_RS09710	MMAR_1959	2379014	6.8783	12.9207	4.18849	16.8602	3.30581	5.02136	9.97373
MMAR_RS09710	MMAR_1959	2379035	0	0.44554	0	0	0	0.251068	0.752734
MMAR_RS09715	MMAR_1960	2379257	0	0	0	0	0	0	0
MMAR_RS09715	MMAR_1960	2379259	14.5208	8.46525	7.23466	16.8602	12.7147	18.579	6.77461
MMAR_RS09715	MMAR_1960	2379340	3.31177	4.67817	0	1.2043	0	0.502136	0
MMAR_RS09715	MMAR_1960	2379358	0	0	0	0	0	0	0
MMAR_RS09715	MMAR_1960	2379387	0	0	0	0	0	0	0
MMAR_RS09715	MMAR_1960	2379394	0.254752	3.78709	0	2.20789	0.76288	0.753204	0.188184
MMAR_RS09715	MMAR_1960	2379430	0	0	0	0	0	0	0
MMAR_RS09715	MMAR_1960	2379436	1.01901	0.22277	1.90386	1.2043	0.254293	0.251068	0.376367
MMAR_RS09715	MMAR_1960	2379439	1.27376	1.55939	5.3308	14.2509	3.30581	3.01282	3.76367
MMAR_RS09715	MMAR_1960	2379863	0	0	0	0	0	0	0
MMAR_RS09715	MMAR_1960	2379929	2.03801	1.11385	1.90386	0.401434	0.76288	0.753204	2.82275
MMAR_RS09715	MMAR_1960	2379951	3.05702	1.55939	9.90006	4.21505	1.52576	0.502136	0
MMAR_RS09715	MMAR_1960	2380190	0	0	0	0	0	0	0
MMAR_RS09715	MMAR_1960	2380264	0	0	0	0	0	1.75748	0
MMAR_RS09720	MMAR_1961	2380296	0	0	0	0	0	0	0
MMAR_RS09720	MMAR_1961	2380302	0	0	0	0	0	0	0
MMAR_RS09720	MMAR_1961	2380406	0	0	0	0	0	0	0
MMAR_RS09720	MMAR_1961	2380454	0	0	0	0	0	0	0
MMAR_RS09720	MMAR_1961	2380517	0	0	0	0	0	0	0
MMAR_RS09720	MMAR_1961	2380577	0	0	0	0	0	0	0
MMAR_RS09720	MMAR_1961	2380587	0	0	0	0	0	0	0
MMAR_RS09720	MMAR_1961	2380598	0	0	0	0	0	0	0
MMAR_RS09720	MMAR_1961	2380703	0	0	0	0	0	0	0
MMAR_RS09720	MMAR_1961	2380837	0	0	0	0	0	0	0
MMAR_RS09720	MMAR_1961	2380841	0	0	0	0	0	0	0
MMAR_RS09720	MMAR_1961	2380863	0	0	0	0	0	0	0
NA	NA	2381054	0	0	0	0	0	0	0
NA	NA	2381133	23.4372	20.4948	16.7539	12.2437	12.7147	20.8386	14.4901
MMAR_RS09725	MMAR_1962	2381305	0	0	0	0	0	0	0
MMAR_RS09725	MMAR_1962	2381326	0	0	0	0	0	0	0
MMAR_RS09725	MMAR_1962	2381492	0	0	0	0	0	0	0
MMAR_RS09725	MMAR_1962	2381495	0	0	0	0	0	0	0
MMAR_RS09725	MMAR_1962	2381520	0	0	0	0	0	0	0
MMAR_RS09725	MMAR_1962	2381573	0	0	0	0	0	0	0
MMAR_RS09725	MMAR_1962	2381717	0	0	0	0	0	0	0
MMAR_RS09725	MMAR_1962	2381720	0	0	0	0	0	0	0
MMAR_RS09725	MMAR_1962	2381811	0	0	0	0	0	0	0
MMAR_RS09725	MMAR_1962	2381950	0	0	0	0	0	0	0
MMAR_RS09730	MMAR_1963	2382266	0	0	0	0	0	0	0
MMAR_RS09730	MMAR_1963	2382335	21.9086	7.12863	8.37697	5.21864	11.1889	23.8515	8.28008
MMAR_RS09730	MMAR_1963	2382423	0	0	0	0	0	0	0
MMAR_RS09730	MMAR_1963	2382495	42.2888	8.24248	4.56926	6.02151	6.86592	5.27243	10.5383
MMAR_RS09730	MMAR_1963	2382543	75.4065	14.7028	18.6578	21.0753	11.9518	28.1196	14.1138
MMAR_RS09730	MMAR_1963	2382578	130.433	68.6131	22.0847	45.5627	19.3263	39.4177	25.0284
MMAR_RS09730	MMAR_1963	2382622	0	0	0	0	0	0	1.1291
MMAR_RS09730	MMAR_1963	2382977	74.897	25.173	14.8501	10.4373	10.1717	18.579	7.33916
MMAR_RS09730	MMAR_1963	2383197	0	0	0	0	0	0	0
MMAR_RS09730	MMAR_1963	2383221	59.3571	31.4105	27.7963	20.2724	3.56011	16.0684	17.1247
MMAR_RS09730	MMAR_1963	2383330	6.62354	2.00493	0.380771	6.62366	0.254293	0	0.564551
MMAR_RS09730	MMAR_1963	2383484	0	0	0	0	0	0	0
MMAR_RS09730	MMAR_1963	2383701	71.3305	34.5293	24.7501	35.5269	13.9861	34.8984	13.7374
MMAR_RS09735	MMAR_1964	2383785	0.509503	1.55939	6.09234	2.20789	0	3.01282	1.31729
MMAR_RS09735	MMAR_1964	2383839	5.09503	3.34155	1.52309	0.401434	0	1.75748	0
MMAR_RS09735	MMAR_1964	2383890	5.85929	5.12371	1.52309	0.802867	4.83157	0.251068	2.44639
MMAR_RS09735	MMAR_1964	2383968	10.9543	2.00493	5.71157	8.02867	5.59445	8.53631	8.46826
MMAR_RS09735	MMAR_1964	2383986	0	0	0	0	0	0	0
MMAR_RS09735	MMAR_1964	2384022	19.1064	30.5195	12.9462	31.914	24.9207	25.6089	27.2866
MMAR_RS09735	MMAR_1964	2384100	7.8973	11.3613	7.61543	9.23297	5.34016	17.5748	12.4201
MMAR_RS09735	MMAR_1964	2384148	10.9543	6.01479	9.51929	10.638	11.1889	10.5449	6.77461
MMAR_RS09735	MMAR_1964	2384216	0	0	0	0	0	0	0
MMAR_RS09735	MMAR_1964	2384222	5.60454	6.46033	3.04617	7.42652	9.91744	7.0299	9.97373
MMAR_RS09735	MMAR_1964	2384322	0	0	0	0	0	0	0
MMAR_RS09740	MMAR_1965	2384646	0.254752	8.46525	1.52309	5.82079	9.40885	4.26816	1.31729
MMAR_RS09740	MMAR_1965	2384697	0.509503	1.11385	0	0.401434	0.76288	0.251068	0.564551
MMAR_RS09740	MMAR_1965	2384857	0	0	0	0	0	0	0
MMAR_RS09740	MMAR_1965	2384876	0	0	0	0	0	0	0
MMAR_RS09740	MMAR_1965	2384919	0	0	0	0	0	0	0
MMAR_RS09740	MMAR_1965	2384921	0.254752	3.34155	2.6654	0.200717	1.78005	0	1.1291
MMAR_RS09740	MMAR_1965	2384961	0	0	0	0	0	0	0
MMAR_RS09740	MMAR_1965	2385062	0	0	0	0	0	0	0
MMAR_RS09740	MMAR_1965	2385081	22.4181	18.9354	27.7963	18.0645	10.426	17.5748	15.9956
MMAR_RS09740	MMAR_1965	2385084	2.03801	8.68802	3.80771	5.01792	8.90027	4.01709	4.51641
MMAR_RS09740	MMAR_1965	2385109	0	0	0	0	0	0	0
MMAR_RS09740	MMAR_1965	2385151	0	0	0	0	0	0	0
MMAR_RS09740	MMAR_1965	2385324	0	0	0	0	0	0	0
MMAR_RS09745	MMAR_1966	2385537	0	0	0	0	0	0	0
MMAR_RS09745	MMAR_1966	2385603	10.4448	18.2671	6.47312	7.42652	11.6975	21.8429	29.1685
MMAR_RS09745	MMAR_1966	2385677	0	0.66831	0	0.602151	0	2.76175	1.31729
NA	NA	2385867	17.3231	19.381	15.6116	5.82079	6.86592	16.0684	16.372
NA	NA	2385883	4.07603	0.44554	1.90386	1.00358	0.254293	2.00854	4.51641
NA	NA	2385917	1.78326	2.2277	0	2.20789	0	0.753204	2.07002
NA	NA	2385956	3.56652	2.00493	0.380771	2.20789	0	3.76602	5.64551
MMAR_RS09750	MMAR_1967	2385974	0	0	0	0	0	0	0
MMAR_RS09750	MMAR_1967	2385977	0	0	0	0	0	0	0
MMAR_RS09750	MMAR_1967	2386055	0	0	0	0	0	0	0
MMAR_RS09750	MMAR_1967	2386126	0	0	0	0	0	0	0
MMAR_RS09750	MMAR_1967	2386202	0	0	0	0	0	0	0
MMAR_RS09750	MMAR_1967	2386249	0	0	0	0	0	0	0
MMAR_RS09750	MMAR_1967	2386384	0	0	0	0	0	0	0
MMAR_RS09750	MMAR_1967	2386447	0	0	0	0	0	0	0
MMAR_RS09750	MMAR_1967	2386621	0	0	0	0	0	0	0
MMAR_RS09750	MMAR_1967	2386684	0	0	0	0	0	0	0
MMAR_RS09750	MMAR_1967	2386729	0	0	0	0	0	0	0
MMAR_RS09750	MMAR_1967	2386767	0	0	0	0	0	0	0
MMAR_RS09750	MMAR_1967	2386770	0	0	0	0	0	0	0
MMAR_RS09750	MMAR_1967	2386800	0	0	0	0	0	0	0
MMAR_RS09750	MMAR_1967	2386809	0	0	0	0	0	0	0
MMAR_RS09750	MMAR_1967	2386875	0	0	0	0	0	0	0
MMAR_RS09750	MMAR_1967	2386878	0	0	0	0	0	0	0
MMAR_RS09750	MMAR_1967	2387062	0	0	0	0	0	0	0
MMAR_RS09750	MMAR_1967	2387088	0	0	0	0	0	0	0
MMAR_RS09750	MMAR_1967	2387247	0	0	0	0	0	0	0
MMAR_RS09750	MMAR_1967	2387313	0	0	0	0	0	0	0
MMAR_RS09750	MMAR_1967	2387664	0	0	0	0	0	0	0
MMAR_RS09750	MMAR_1967	2387760	0	0	0	0	0	0	0
MMAR_RS09750	MMAR_1967	2387792	0	0	0	0	0	0	0
MMAR_RS09750	MMAR_1967	2387859	0	0	0	0	0	0	0
MMAR_RS09750	MMAR_1967	2387868	0	0	0	0	0	0	0
MMAR_RS09750	MMAR_1967	2387874	0	0	0	0	0	0	0
MMAR_RS09750	MMAR_1967	2388131	0	0	0	0	0	0	0
MMAR_RS09750	MMAR_1967	2388145	0	0	0	0	0	0	0
MMAR_RS09750	MMAR_1967	2388233	0	0	0	0	0	0	0
MMAR_RS09750	MMAR_1967	2388255	0	0	0	0	0	0	0
MMAR_RS09755	MMAR_1968	2388591	9.17106	5.12371	9.90006	6.02151	4.57728	3.76602	8.46826
MMAR_RS09755	MMAR_1968	2388639	0	0	0	0	0	0.251068	0
MMAR_RS09755	MMAR_1968	2388675	0	0.22277	0	0	0	0.502136	0.940918
MMAR_RS09755	MMAR_1968	2388779	0	0.891079	0	0	0	0	0
MMAR_RS09755	MMAR_1968	2388788	0	0	0	0.401434	0	0	1.31729
MMAR_RS09755	MMAR_1968	2388856	0	0	0	0	0	0	0
MMAR_RS09755	MMAR_1968	2388984	0	0	0.380771	0	0	0	0
MMAR_RS09755	MMAR_1968	2389026	0	0.22277	1.14231	0.200717	0.254293	0	0
NA	NA	2389125	8.66156	2.00493	19.0386	1.40502	6.10304	4.77029	4.70459
NA	NA	2389160	1.01901	0.22277	0	5.82079	2.03435	2.00854	1.50547
MMAR_RS09760	MMAR_1969	2389227	0	0	0	0	0	0	0
MMAR_RS09760	MMAR_1969	2389277	0	0	0	0	0	0	0
MMAR_RS09760	MMAR_1969	2389289	0	0	0	0	0	0	0
MMAR_RS09760	MMAR_1969	2389320	0	0	0	0	0	0	0
MMAR_RS09760	MMAR_1969	2389335	0	0	0	0	0	0	0
MMAR_RS09760	MMAR_1969	2389388	0	0	0	0	0	0	0
MMAR_RS09760	MMAR_1969	2389467	0	0	0	0	0	0	0
MMAR_RS09760	MMAR_1969	2389718	0	0	0	0	0	0	0
MMAR_RS09760	MMAR_1969	2389766	22.6729	13.3662	22.0847	13.2473	23.395	19.8344	18.2538
NA	NA	2389806	50.1861	41.2124	59.4004	26.0932	20.5978	29.1239	38.5776
MMAR_RS09765	MMAR_1970	2390016	64.4522	44.554	67.0158	57.405	39.1612	67.7884	65.8643
MMAR_RS09765	MMAR_1970	2390212	13.5018	19.1582	10.6616	10.2366	10.6803	6.77884	14.302
NA	NA	2390266	14.5208	24.9502	14.0885	21.6774	17.2919	11.2981	15.8074
NA	NA	2390303	5.60454	16.7077	19.8001	8.02867	6.35733	10.0427	7.90371
NA	NA	2390320	39.2318	35.6432	49.8811	29.3047	19.072	40.1709	45.3523
NA	NA	2390346	0	0	0	0.200717	0.254293	0	0
NA	NA	2390387	0	0	0	0	0	0	0
MMAR_RS09770	MMAR_1971	2390423	8.40681	17.376	3.80771	25.8925	6.86592	17.0726	17.5011
MMAR_RS09770	MMAR_1971	2390491	3.82128	2.2277	1.52309	2.4086	1.78005	2.51068	2.07002
MMAR_RS09770	MMAR_1971	2390607	1.78326	1.78216	2.28463	0	4.32299	3.76602	0.940918
MMAR_RS09770	MMAR_1971	2390684	1.78326	2.67324	4.18849	3.6129	0.254293	1.50641	2.82275
MMAR_RS09770	MMAR_1971	2390981	0.254752	0	0.380771	0.802867	0	1.00427	0.940918
MMAR_RS09770	MMAR_1971	2391206	2.29277	1.78216	1.14231	2.4086	6.61163	3.76602	2.44639
MMAR_RS09775	MMAR_1972	2391527	6.62354	1.78216	5.71157	3.81362	2.28864	5.77456	4.70459
MMAR_RS09775	MMAR_1972	2391530	7.3878	8.68802	10.6616	10.0358	13.4775	11.8002	4.51641
MMAR_RS09775	MMAR_1972	2391687	5.09503	5.56925	13.327	6.42294	5.59445	2.76175	4.89277
MMAR_RS09775	MMAR_1972	2391768	10.6996	9.35633	12.5655	6.62366	4.32299	6.2767	8.28008
MMAR_RS09775	MMAR_1972	2391791	7.64255	7.3514	6.09234	4.21505	7.6288	4.26816	12.2319
MMAR_RS09775	MMAR_1972	2391838	0	0	0	0	0	0	0
MMAR_RS09775	MMAR_1972	2391849	9.42581	3.78709	5.71157	3.41219	7.37451	5.27243	7.71553
MMAR_RS09775	MMAR_1972	2391869	31.844	13.3662	19.8001	27.4982	19.5806	28.6217	18.8184
MMAR_RS09775	MMAR_1972	2391953	0	0	0	0	0	0	0
MMAR_RS09775	MMAR_1972	2391976	4.58553	7.3514	6.85389	10.4373	1.52576	5.27243	12.4201
MMAR_RS09775	MMAR_1972	2392026	0	0	0	0	0	0	0
MMAR_RS09775	MMAR_1972	2392037	4.07603	1.78216	10.6616	4.8172	0.76288	7.78311	9.03281
MMAR_RS09780	MMAR_1973	2392049	77.1898	71.7319	103.57	86.509	79.8481	86.6185	95.5973
MMAR_RS09780	MMAR_1973	2392118	37.958	32.7472	34.6502	32.1147	45.5185	38.4134	53.0678
MMAR_RS09780	MMAR_1973	2392130	8.66156	8.24248	4.56926	12.6452	10.6803	12.3023	5.45732
MMAR_RS09780	MMAR_1973	2392237	17.0684	9.80187	1.52309	11.4409	9.15456	8.03418	7.52734
MMAR_RS09780	MMAR_1973	2392361	6.62354	4.23263	6.47312	4.01434	3.56011	5.02136	6.96279
MMAR_RS09780	MMAR_1973	2392378	0	0	0	0	0	0	0
MMAR_RS09780	MMAR_1973	2392400	12.2281	19.1582	14.0885	13.2473	7.37451	10.7959	8.84463
NA	NA	2392500	9.17106	5.34648	16.3732	4.61649	12.4604	4.26816	4.51641
NA	NA	2392508	0	0	0	0	0	0	0
MMAR_RS09785	MMAR_1974	2392670	0	0	0	0	0	0	0
MMAR_RS09785	MMAR_1974	2392944	1.27376	0	0	0.200717	0	0.502136	2.63457
MMAR_RS09785	MMAR_1974	2393141	3.56652	0.66831	0	0.401434	0	0.753204	1.50547
MMAR_RS09785	MMAR_1974	2393557	2.54752	4.67817	3.80771	3.21147	2.54293	1.25534	1.69365
MMAR_RS09785	MMAR_1974	2393572	3.31177	0.891079	0.761543	0	0	1.75748	0
MMAR_RS09785	MMAR_1974	2393658	0	0	0	0	0	0	0
NA	NA	2393773	9.17106	13.1434	6.85389	7.62724	5.34016	10.5449	6.58643
MMAR_RS09790	MMAR_1975	2393837	0	0	0	0	0	0	0
NA	NA	2393983	0.254752	1.11385	0.761543	2.20789	11.1889	2.00854	2.44639
MMAR_RS09795	MMAR_1976	2393994	0	1.11385	0	0.401434	0	0	3.19912
MMAR_RS09795	MMAR_1976	2394036	2.54752	0	0	2.00717	5.59445	0	3.38731
MMAR_RS09795	MMAR_1976	2394039	8.15205	4.4554	3.42694	10.0358	5.08587	7.0299	14.1138
MMAR_RS09795	MMAR_1976	2394140	0	0	0	0	0	0	0
MMAR_RS09795	MMAR_1976	2394291	4.58553	2.45047	1.52309	2.20789	2.28864	2.00854	4.70459
MMAR_RS09795	MMAR_1976	2394392	18.5969	10.693	19.8001	12.2437	7.37451	16.5705	17.8774
MMAR_RS09795	MMAR_1976	2394492	15.0303	10.693	8.75774	10.4373	15.0033	9.28952	5.64551
MMAR_RS09795	MMAR_1976	2394537	9.93532	13.8117	5.3308	5.62007	4.57728	6.52777	6.39824
MMAR_RS09795	MMAR_1976	2394603	30.3155	37.8709	22.4655	34.1219	15.7662	18.8301	25.7812
NA	NA	2394652	0	0	0	0	0	0	0
NA	NA	2394659	0	0	0	0	0	0	0
NA	NA	2394707	0	0	0	0	0	0	0
NA	NA	2394752	57.3191	9.5791	15.2309	21.8781	23.9036	27.6175	23.523
NA	NA	2394775	0	0	0	0	0	0	0
NA	NA	2394796	1.01901	2.45047	0	1.80645	9.40885	0.753204	1.1291
NA	NA	2394798	11.2091	10.0246	7.23466	11.2401	3.8144	12.3023	2.07002
MMAR_RS09800	MMAR_1977	2394874	2.54752	0	1.14231	0.802867	4.06869	1.50641	1.1291
MMAR_RS09800	MMAR_1977	2394911	0	0.22277	1.90386	2.00717	0.76288	1.00427	0.752734
MMAR_RS09800	MMAR_1977	2395006	1.52851	0.891079	2.28463	1.80645	0.254293	1.75748	1.50547
MMAR_RS09800	MMAR_1977	2395026	0	0	0	0	0	0	0
MMAR_RS09800	MMAR_1977	2395120	0	0	0	1.2043	0	0	0
MMAR_RS09800	MMAR_1977	2395143	0	0	0	0	0	0	0
MMAR_RS09800	MMAR_1977	2395296	1.01901	0.891079	2.28463	2.60932	0.76288	0	0.752734
MMAR_RS09800	MMAR_1977	2395465	0.764255	0.44554	1.52309	0	0	0.251068	1.88184
MMAR_RS09800	MMAR_1977	2395530	0	0	0	0	0	0	0
MMAR_RS09800	MMAR_1977	2395603	0	0	0	0	0	0	0
MMAR_RS09800	MMAR_1977	2395614	0	0	0	0	0	0	0
MMAR_RS09800	MMAR_1977	2395641	0	0	0	0	0	0	0
MMAR_RS09800	MMAR_1977	2395690	1.27376	2.2277	0	4.41577	0	1.50641	1.1291
MMAR_RS09800	MMAR_1977	2395797	0	0	0	0	0	0	0
MMAR_RS09805	MMAR_1978	2395881	23.4372	43.8857	14.4693	24.4875	30.0066	34.8984	33.3085
MMAR_RS09805	MMAR_1978	2395952	0	0	0	0	0	0	0
MMAR_RS09805	MMAR_1978	2395990	0	0	0	0	0	0	0
MMAR_RS09805	MMAR_1978	2395998	5.09503	15.8167	11.0424	5.01792	5.59445	7.28097	12.9847
MMAR_RS09805	MMAR_1978	2396267	0	2.2277	1.52309	0.802867	2.28864	0.251068	0
MMAR_RS09805	MMAR_1978	2396336	0	0	0	0	0	0	0
NA	NA	2396401	3.82128	2.2277	4.95003	2.00717	0	0.502136	0.752734
MMAR_RS09810	MMAR_1979	2396488	32.0987	32.7472	32.7463	39.3405	35.3468	35.1495	26.1575
MMAR_RS09810	MMAR_1979	2396503	4.33078	7.12863	8.75774	5.21864	2.79723	6.02563	8.28008
MMAR_RS09810	MMAR_1979	2396566	0	0	0	0	0	0	0
MMAR_RS09810	MMAR_1979	2396600	15.2851	5.12371	7.23466	9.23297	2.54293	21.8429	10.9146
MMAR_RS09810	MMAR_1979	2396624	1.27376	7.12863	4.56926	3.6129	1.78005	8.53631	1.31729
MMAR_RS09810	MMAR_1979	2396650	0.254752	0.22277	0	3.01075	0	1.75748	0
MMAR_RS09810	MMAR_1979	2396784	0	0	0	0	0	0	0
MMAR_RS09810	MMAR_1979	2396790	5.60454	2.45047	2.6654	2.60932	9.66315	1.00427	3.76367
MMAR_RS09810	MMAR_1979	2396911	0.509503	0	0	0.602151	0	1.50641	1.50547
MMAR_RS09810	MMAR_1979	2396924	0	0	0	0	0	0	0
MMAR_RS09810	MMAR_1979	2397042	10.9543	10.0246	3.42694	10.0358	3.30581	2.00854	6.39824
MMAR_RS09810	MMAR_1979	2397050	4.58553	9.35633	7.9962	11.8423	3.56011	4.77029	11.1028
MMAR_RS09810	MMAR_1979	2397088	0	0.44554	0	0	0	0	0
MMAR_RS09810	MMAR_1979	2397192	1.01901	1.55939	6.85389	4.61649	13.4775	1.50641	3.95186
MMAR_RS09810	MMAR_1979	2397325	0.509503	1.11385	0.761543	1.2043	0	0	0.752734
MMAR_RS09810	MMAR_1979	2397340	0.509503	0	4.18849	0	0	1.25534	0
MMAR_RS09810	MMAR_1979	2397496	0	0	0	0	0	0	0
MMAR_RS09810	MMAR_1979	2397568	0	0	0	0.200717	0	0	0
MMAR_RS09810	MMAR_1979	2397837	2.29277	1.33662	0	4.41577	0.508587	1.50641	2.44639
MMAR_RS09810	MMAR_1979	2397990	3.82128	0	6.09234	4.01434	4.06869	2.00854	2.44639
MMAR_RS09815	MMAR_1980	2398044	2.03801	7.3514	1.52309	1.60573	0.254293	2.76175	0.376367
MMAR_RS09815	MMAR_1980	2398264	5.34979	14.2573	8.37697	3.01075	1.52576	4.01709	2.07002
MMAR_RS09815	MMAR_1980	2398492	17.3231	15.1483	40.3618	19.871	16.5291	18.328	15.0547
MMAR_RS09815	MMAR_1980	2398617	12.9923	17.5988	15.2309	15.2545	17.2919	11.5491	16.5602
MMAR_RS09820	MMAR_1981	2398708	18.3421	13.3662	7.23466	4.8172	1.78005	10.2938	5.45732
MMAR_RS09820	MMAR_1981	2399084	26.4942	10.2474	32.3656	8.63082	12.2061	18.8301	19.0065
MMAR_RS09820	MMAR_1981	2399138	22.1634	39.2075	27.7963	22.2796	25.6836	35.9027	34.814
MMAR_RS09820	MMAR_1981	2399304	0	0	0	0	0	0	0
MMAR_RS09820	MMAR_1981	2399834	0	0.44554	1.14231	1.40502	2.79723	0.502136	2.63457
NA	NA	2399981	9.93532	11.1385	8.75774	19.871	11.6975	8.53631	7.52734
NA	NA	2400008	3.05702	2.89601	7.23466	5.01792	2.28864	5.77456	4.14004
NA	NA	2400043	0	0	0	0	0	0	0
NA	NA	2400101	6.8783	4.90094	19.8001	10.638	6.61163	14.5619	9.40918
NA	NA	2400116	49.1671	55.4697	30.8425	40.3441	56.7074	47.4518	48.3632
NA	NA	2400139	52.7336	52.1281	49.1195	43.5556	39.4155	60.7585	46.2932
NA	NA	2400166	4.33078	1.33662	1.90386	2.20789	2.79723	3.51495	5.45732
NA	NA	2400204	0	0	0	0	0	0	0
MMAR_RS09825	MMAR_1982	2400231	22.6729	27.8462	22.0847	19.0681	52.1301	20.8386	30.2976
MMAR_RS09825	MMAR_1982	2400364	0	0	0	0	0	0	0
MMAR_RS09825	MMAR_1982	2400447	8.40681	10.2474	9.51929	9.43369	7.6288	10.0427	11.1028
MMAR_RS09825	MMAR_1982	2400483	8.66156	11.1385	30.4617	31.914	16.0205	30.6303	16.372
MMAR_RS09825	MMAR_1982	2400585	0	0	0	0	0	0	0
MMAR_RS09825	MMAR_1982	2400608	0	0	0	0	0	0	0
MMAR_RS09825	MMAR_1982	2400956	0	0.22277	0	0	0	0	0
MMAR_RS09825	MMAR_1982	2401090	0	0.44554	0	0	0	1.25534	0
MMAR_RS09825	MMAR_1982	2401138	4.33078	12.2523	10.2808	12.2437	3.56011	2.51068	6.39824
MMAR_RS09825	MMAR_1982	2401285	0	0	0	0	0	0	0
MMAR_RS09825	MMAR_1982	2401365	0	0	0	0	0	0	0
MMAR_RS09825	MMAR_1982	2401413	23.4372	36.9798	31.2233	32.9176	58.4875	20.3365	22.3938
MMAR_RS09825	MMAR_1982	2401467	68.5282	96.9049	89.8621	94.7383	75.0165	86.8695	82.4244
MMAR_RS09825	MMAR_1982	2401548	1.27376	2.00493	6.09234	5.62007	1.78005	3.51495	9.97373
MMAR_RS09825	MMAR_1982	2401740	14.0113	13.589	20.5617	3.01075	34.3296	12.3023	21.0766
MMAR_RS09825	MMAR_1982	2401764	8.15205	8.91079	8.37697	13.0466	18.3091	9.54058	9.59736
MMAR_RS09825	MMAR_1982	2401917	12.9923	8.91079	6.85389	14.6523	20.3435	15.3151	11.291
MMAR_RS09825	MMAR_1982	2401959	96.0414	75.519	43.408	54.595	52.3844	61.7627	66.8052
MMAR_RS09825	MMAR_1982	2401962	77.954	100.915	91.3852	67.0394	85.4425	74.0651	65.2997
MMAR_RS09825	MMAR_1982	2401978	11.7186	4.67817	13.7078	11.8423	6.35733	5.77456	10.5383
MMAR_RS09825	MMAR_1982	2401982	32.6082	32.0789	28.5579	32.7168	43.7384	33.6431	32.5558
NA	NA	2402016	23.1824	10.9157	14.4693	10.2366	6.61163	18.8301	13.5492
NA	NA	2402035	7.3878	16.0394	15.6116	9.23297	7.12021	9.28952	12.4201
NA	NA	2402081	0.509503	0	3.42694	0.602151	0	1.25534	0.188184
NA	NA	2402091	46.8743	74.6279	51.0234	56.4014	51.113	45.9454	75.6498
NA	NA	2402106	27.2584	18.4899	15.2309	9.43369	24.4122	22.5961	24.4639
NA	NA	2402151	49.4218	31.1878	31.9848	43.957	44.247	39.4177	57.0196
NA	NA	2402153	130.942	109.38	140.505	106.581	133.25	108.21	111.028
NA	NA	2402171	7.13305	6.90587	7.23466	6.42294	7.12021	5.5235	3.57549
NA	NA	2402219	23.9467	20.7176	24.3694	12.4444	5.59445	14.5619	29.9212
NA	NA	2402360	6.11404	2.67324	0.761543	2.00717	4.83157	6.02563	4.32822
NA	NA	2402385	23.4372	33.6382	48.7388	41.5484	18.3091	31.3835	35.1903
NA	NA	2402406	7.8973	16.485	6.85389	6.22222	5.08587	6.77884	7.90371
NA	NA	2402421	0	0	0	0	0	0	0
NA	NA	2402433	12.9923	17.5988	30.4617	12.6452	10.426	12.0513	18.2538
MMAR_RS09830	MMAR_1983	2402538	30.0607	18.2671	21.3232	19.0681	21.3606	26.6132	18.0656
MMAR_RS09830	MMAR_1983	2402614	13.2471	18.0444	24.3694	15.8566	15.0033	17.3237	11.6674
MMAR_RS09830	MMAR_1983	2402762	18.8516	7.57417	12.5655	19.0681	20.8521	11.5491	13.9256
MMAR_RS09830	MMAR_1983	2402932	0	0	0	0	0	0	0
MMAR_RS09830	MMAR_1983	2402971	21.9086	14.48	31.9848	24.2867	23.1407	21.8429	18.0656
MMAR_RS09830	MMAR_1983	2403017	4.84028	1.78216	1.90386	2.81004	0	5.27243	2.44639
MMAR_RS09830	MMAR_1983	2403061	0	0	0	0	0	0	0
MMAR_RS09830	MMAR_1983	2403081	16.5589	28.069	21.704	28.7025	5.84875	16.0684	16.1838
MMAR_RS09830	MMAR_1983	2403229	8.91631	9.80187	16.7539	7.82796	2.28864	10.2938	9.59736
MMAR_RS09830	MMAR_1983	2403372	0	0	0	0	0	0	0
NA	NA	2403414	26.7489	29.4056	33.8887	21.6774	18.8177	31.1324	29.733
NA	NA	2403422	0.509503	1.33662	3.04617	0	0	0	1.69365
NA	NA	2403439	23.9467	26.0641	19.4193	23.4839	21.1063	22.3451	34.4376
NA	NA	2403458	16.5589	14.2573	3.80771	10.2366	10.1717	11.5491	13.361
NA	NA	2403483	43.5625	56.138	62.0658	40.3441	37.8897	39.4177	42.1531
NA	NA	2403503	5.85929	11.8068	10.2808	19.4695	22.1235	15.3151	14.1138
NA	NA	2403534	0	0	0	0	0	0	0
NA	NA	2403541	0	0	0	0	0	0	0
NA	NA	2403550	57.5739	60.1479	52.9272	45.362	37.3811	43.9369	35.1903
MMAR_RS09835	MMAR_1984	2403780	27.7679	20.9404	37.3156	25.2903	22.6321	17.8258	31.0503
MMAR_RS09835	MMAR_1984	2403868	2.29277	1.55939	1.90386	1.40502	1.52576	1.75748	4.70459
MMAR_RS09835	MMAR_1984	2403870	133.745	154.602	176.297	141.305	136.81	142.104	151.676
MMAR_RS09835	MMAR_1984	2403881	5.60454	10.2474	1.52309	2.4086	16.0205	1.25534	3.01094
MMAR_RS09835	MMAR_1984	2404033	0	0	0	0	0	0	0
MMAR_RS09835	MMAR_1984	2404200	12.2281	24.5047	22.4655	25.0896	10.6803	20.0854	19.0065
MMAR_RS09835	MMAR_1984	2404352	1.01901	2.89601	2.28463	2.4086	2.54293	3.51495	1.1291
MMAR_RS09835	MMAR_1984	2404414	4.33078	5.12371	1.90386	7.02509	5.08587	3.01282	4.70459
MMAR_RS09835	MMAR_1984	2404472	2.03801	4.67817	3.42694	0.602151	17.2919	10.5449	1.69365
MMAR_RS09835	MMAR_1984	2404569	0	0	0	0	0	0	0
NA	NA	2404606	23.6919	19.6037	28.1771	16.2581	15.2576	25.1068	17.6893
MMAR_RS09840	MMAR_1985	2404781	0	0	0	0	0	0	0
MMAR_RS09840	MMAR_1985	2404823	0	0.891079	0.380771	1.80645	0	1.00427	0
MMAR_RS09840	MMAR_1985	2404925	0.254752	0	0	0	0	0.251068	0
MMAR_RS09840	MMAR_1985	2404957	2.03801	3.78709	0.761543	2.60932	5.84875	3.01282	1.31729
MMAR_RS09840	MMAR_1985	2405003	0.764255	8.46525	10.2808	0.401434	2.28864	1.50641	7.90371
MMAR_RS09840	MMAR_1985	2405070	12.2281	7.79694	15.2309	17.8638	22.1235	19.0812	15.6192
MMAR_RS09840	MMAR_1985	2405098	0	0	0	0	0	0	0
MMAR_RS09840	MMAR_1985	2405260	0	0.44554	0	0	0	0	0
MMAR_RS09845	MMAR_1986	2405395	0	0	0	0	0	0	0
MMAR_RS09845	MMAR_1986	2405433	0	0	0	0	0	0	0
MMAR_RS09845	MMAR_1986	2405544	0	0	0	0	0	0	0
MMAR_RS09845	MMAR_1986	2405625	0	0	0	0	0	0	0
MMAR_RS09845	MMAR_1986	2405885	0	0	0	0	0	0	0
MMAR_RS09845	MMAR_1986	2406033	0	0	0	0	0	0	0
MMAR_RS09845	MMAR_1986	2406079	0	0	0	0	0	0	0
MMAR_RS09845	MMAR_1986	2406105	0	0	0	0	0	0	0
MMAR_RS09845	MMAR_1986	2406113	0	0	0	0	0	0	0
MMAR_RS09845	MMAR_1986	2406123	0	0	0	0	0	0	0
MMAR_RS09845	MMAR_1986	2406247	0	0	0	0	0	0	0
MMAR_RS09850	MMAR_1987	2406475	0	0	0	0	0	0	0
MMAR_RS09850	MMAR_1987	2406484	0	0	0	0	0	0	0
MMAR_RS09850	MMAR_1987	2406547	0	0	0	0	0	0	0
MMAR_RS09850	MMAR_1987	2406618	0	0	0	0	0	0	0
MMAR_RS09850	MMAR_1987	2406719	0	0	0	0	0	0	0
MMAR_RS09850	MMAR_1987	2406744	0	0	0	0	0	0	0
MMAR_RS09850	MMAR_1987	2407129	43.3078	30.0739	51.4042	50.5806	33.0581	39.9198	26.9103
NA	NA	2407163	93.7486	73.0685	91.7659	68.2437	64.3362	49.2093	79.2253
NA	NA	2407169	28.7869	27.6235	44.931	39.7419	44.7556	31.6346	23.523
NA	NA	2407177	21.6539	19.381	18.6578	21.6774	25.175	13.5577	18.6302
MMAR_RS09855	MMAR_1988	2407184	82.2848	67.722	105.093	65.6344	89.2569	57.4946	85.059
MMAR_RS09855	MMAR_1988	2407328	3.05702	4.00986	3.80771	4.8172	4.83157	6.52777	6.02188
MMAR_RS09855	MMAR_1988	2407381	3.31177	3.34155	7.23466	2.20789	5.34016	3.26388	2.2582
MMAR_RS09855	MMAR_1988	2407462	32.6082	16.485	41.8849	14.853	26.7008	38.6645	16.9365
MMAR_RS09855	MMAR_1988	2407496	69.0377	59.2568	103.57	61.2186	85.1883	66.7841	82.989
MMAR_RS09855	MMAR_1988	2407718	104.193	78.1922	124.893	112.201	119.518	76.3247	71.698
MMAR_RS09855	MMAR_1988	2407872	32.3535	14.48	28.5579	14.853	16.5291	20.8386	14.8665
MMAR_RS09855	MMAR_1988	2407933	5.09503	0.44554	2.6654	3.81362	0.254293	0	0.188184
MMAR_RS09855	MMAR_1988	2407964	2.80227	3.34155	0.380771	1.80645	1.01717	3.01282	1.88184
MMAR_RS09855	MMAR_1988	2408205	10.9543	5.79202	16.3732	6.82437	6.61163	11.5491	18.6302
MMAR_RS09855	MMAR_1988	2408433	16.8136	14.9256	9.90006	16.4588	11.4432	9.79165	20.1356
MMAR_RS09855	MMAR_1988	2408461	0	0	0	0	0	0	0
MMAR_RS09855	MMAR_1988	2408509	4.84028	0.66831	7.61543	2.20789	3.56011	5.5235	5.83369
MMAR_RS09855	MMAR_1988	2408534	59.3571	28.5145	55.5926	35.7276	40.1783	59.252	42.9059
MMAR_RS09855	MMAR_1988	2408690	2.29277	3.11878	2.6654	0.802867	1.52576	6.2767	7.15098
NA	NA	2408706	2.29277	2.2277	3.80771	1.40502	0	0.502136	2.63457
NA	NA	2408758	5.60454	9.80187	4.95003	2.00717	0.76288	1.25534	2.2582
NA	NA	2408776	0	0	0	0	0	0	0
NA	NA	2408785	7.3878	9.80187	9.13852	14.4516	11.1889	8.78738	9.97373
NA	NA	2408794	8.91631	3.78709	6.47312	13.448	9.91744	3.76602	6.02188
NA	NA	2408796	26.2394	27.6235	15.6116	20.2724	17.0377	20.0854	25.0284
NA	NA	2408814	11.9733	8.01971	4.56926	10.4373	13.2233	9.79165	10.9146
NA	NA	2408831	69.2925	36.9798	59.0196	67.6416	27.9723	73.3119	60.7833
MMAR_RS09860	MMAR_1989	2408854	17.3231	16.2622	26.2732	12.2437	13.7318	13.3066	26.7221
MMAR_RS09860	MMAR_1989	2408867	38.977	46.7817	23.2271	19.2688	27.9723	26.8643	25.2166
MMAR_RS09860	MMAR_1989	2408888	0.764255	1.33662	1.52309	0	1.52576	0.251068	0
MMAR_RS09860	MMAR_1989	2408902	0	2.67324	0	0	0.254293	0	0
MMAR_RS09860	MMAR_1989	2408927	43.053	21.1631	41.1233	26.8961	35.6011	35.9027	31.0503
MMAR_RS09860	MMAR_1989	2408935	19.6159	7.12863	23.6078	12.8459	5.84875	3.01282	9.03281
MMAR_RS09860	MMAR_1989	2409020	0	0	0	0	0	0	0
MMAR_RS09860	MMAR_1989	2409031	14.2661	14.0345	7.23466	18.8674	12.969	7.0299	7.52734
MMAR_RS09860	MMAR_1989	2409061	15.5399	4.90094	6.85389	6.62366	3.05152	3.51495	6.96279
MMAR_RS09860	MMAR_1989	2409100	5.85929	4.67817	8.75774	6.02151	11.9518	5.27243	5.64551
MMAR_RS09860	MMAR_1989	2409102	29.2964	5.56925	11.8039	9.63441	5.08587	6.77884	6.58643
MMAR_RS09860	MMAR_1989	2409145	9.68056	11.584	4.18849	11.8423	13.2233	10.2938	9.221
MMAR_RS09860	MMAR_1989	2409201	0	0	0	0	0	0	0
MMAR_RS09860	MMAR_1989	2409216	6.11404	0.66831	0.380771	1.00358	3.05152	1.25534	5.83369
MMAR_RS09860	MMAR_1989	2409298	12.4828	8.68802	12.9462	17.2616	9.15456	11.2981	12.7965
MMAR_RS09860	MMAR_1989	2409362	11.4638	14.9256	15.6116	8.02867	10.1717	21.8429	7.15098
MMAR_RS09860	MMAR_1989	2409556	45.3458	29.6284	41.5041	34.5233	22.6321	45.1922	32.5558
MMAR_RS09860	MMAR_1989	2409629	0	0	0	0	0	0	0
MMAR_RS09860	MMAR_1989	2409646	36.939	13.1434	8.75774	12.2437	9.15456	16.5705	14.6783
MMAR_RS09860	MMAR_1989	2409660	28.2774	16.9305	47.9772	20.0717	22.3778	25.6089	12.4201
MMAR_RS09860	MMAR_1989	2409820	8.15205	5.79202	2.6654	3.41219	1.52576	3.26388	8.0919
MMAR_RS09860	MMAR_1989	2409877	124.574	100.469	64.3504	73.2616	58.2332	102.436	65.4879
MMAR_RS09860	MMAR_1989	2409883	12.7376	15.3711	9.13852	19.6703	14.749	22.3451	16.5602
MMAR_RS09860	MMAR_1989	2409895	0	0	0	0	0	0	0
MMAR_RS09860	MMAR_1989	2409913	17.8326	13.8117	27.4155	16.4588	8.64597	6.2767	7.71553
MMAR_RS09860	MMAR_1989	2409940	0	0	0	0	0	0.502136	0.376367
MMAR_RS09860	MMAR_1989	2409990	12.2281	7.12863	4.95003	13.8495	4.57728	6.77884	12.9847
MMAR_RS09860	MMAR_1989	2409994	19.8706	13.8117	9.51929	30.1075	16.7834	15.5662	7.90371
MMAR_RS09865	MMAR_1990	2410142	4.07603	3.56432	0	3.6129	0.76288	0.502136	0
MMAR_RS09865	MMAR_1990	2410203	16.8136	4.23263	2.28463	3.41219	1.78005	5.5235	6.77461
MMAR_RS09865	MMAR_1990	2410256	0	0	0	0	0	0	0
MMAR_RS09865	MMAR_1990	2410289	7.8973	12.9207	27.0348	12.8459	11.6975	20.8386	8.46826
MMAR_RS09865	MMAR_1990	2410360	0	0	0	0	0	0	0
MMAR_RS09865	MMAR_1990	2410394	8.91631	9.5791	19.0386	12.4444	8.13739	9.54058	12.6083
MMAR_RS09865	MMAR_1990	2410440	12.7376	16.9305	18.277	14.6523	6.61163	8.78738	9.40918
MMAR_RS09865	MMAR_1990	2410449	67.764	64.826	58.258	51.7849	38.6526	38.4134	55.326
MMAR_RS09865	MMAR_1990	2410461	1.78326	6.01479	0	0.401434	4.83157	1.75748	0
MMAR_RS09865	MMAR_1990	2410485	5.60454	7.12863	7.23466	6.22222	7.6288	4.26816	3.76367
MMAR_RS09865	MMAR_1990	2410536	50.6956	41.658	41.1233	42.552	38.144	54.7328	62.6651
MMAR_RS09865	MMAR_1990	2410616	6.11404	1.11385	6.85389	1.00358	2.54293	8.28524	5.08096
MMAR_RS09865	MMAR_1990	2410660	2.80227	4.00986	0	3.01075	2.79723	4.26816	1.31729
MMAR_RS09865	MMAR_1990	2410680	28.2774	23.1681	29.7002	12.2437	41.1955	12.5534	8.84463
MMAR_RS09865	MMAR_1990	2410693	61.1404	32.9699	43.7887	50.9821	48.3157	28.3707	34.2494
MMAR_RS09865	MMAR_1990	2410771	0	0	0	0	0	0	0
MMAR_RS09865	MMAR_1990	2410806	193.357	158.612	161.828	171.814	113.923	149.888	149.418
MMAR_RS09865	MMAR_1990	2410958	63.9427	53.0192	62.4465	52.1864	35.3468	49.9625	63.4179
MMAR_RS09865	MMAR_1990	2410992	11.4638	7.79694	13.327	13.0466	4.83157	9.54058	6.21006
MMAR_RS09865	MMAR_1990	2411004	103.684	56.3608	71.585	89.7204	84.1711	97.9165	76.7789
MMAR_RS09865	MMAR_1990	2411073	24.2014	22.0542	23.2271	35.3262	14.4947	31.8856	25.4048
MMAR_RS09865	MMAR_1990	2411087	5.85929	4.90094	12.1847	5.01792	3.56011	8.53631	6.77461
MMAR_RS09865	MMAR_1990	2411119	104.193	67.4993	84.5313	82.8961	58.4875	70.8012	51.9387
MMAR_RS09865	MMAR_1990	2411126	59.3571	31.6333	44.931	64.4301	22.6321	49.7115	36.5076
MMAR_RS09865	MMAR_1990	2411135	35.92	25.8413	13.7078	15.4552	22.8864	26.8643	24.4639
MMAR_RS09865	MMAR_1990	2411139	1.01901	0.891079	0	0.602151	0	2.25961	0
MMAR_RS09865	MMAR_1990	2411191	17.0684	10.4702	3.80771	3.81362	3.56011	4.77029	10.1619
NA	NA	2411233	17.3231	9.13356	12.9462	10.4373	27.4637	17.5748	15.6192
NA	NA	2411243	36.6842	14.48	11.8039	18.0645	41.1955	14.0598	15.0547
NA	NA	2411260	1.78326	7.79694	2.28463	6.02151	0	5.5235	2.63457
NA	NA	2411265	45.6006	55.9152	59.0196	49.3763	25.4293	44.188	52.6914
NA	NA	2411280	0	0	0	0	0	0	0
NA	NA	2411339	0	0	0	0	0	0	0
NA	NA	2411350	15.0303	10.4702	9.13852	7.82796	6.86592	7.28097	8.46826
NA	NA	2411353	15.5399	25.6185	26.654	22.4803	21.8692	21.0897	15.0547
NA	NA	2411396	22.1634	48.7866	21.3232	23.6846	19.072	18.579	31.9912
NA	NA	2411427	45.091	58.1429	55.5926	53.3907	40.6869	46.6986	41.024
NA	NA	2411431	50.4408	32.5244	59.0196	44.9606	39.4155	48.4561	43.8468
NA	NA	2411468	13.5018	10.4702	6.85389	10.0358	7.6288	8.53631	8.28008
NA	NA	2411593	0	0.22277	0	1.60573	0	3.76602	0.940918
MMAR_RS09870	MMAR_1991	2411665	15.5399	19.6037	20.5617	17.0609	5.84875	21.3408	18.2538
MMAR_RS09870	MMAR_1991	2411699	7.3878	6.01479	5.3308	8.63082	2.03435	4.26816	4.89277
MMAR_RS09870	MMAR_1991	2411774	127.631	107.152	132.128	123.642	68.4049	112.227	82.6126
MMAR_RS09870	MMAR_1991	2411780	104.193	122.078	134.793	110.394	70.6935	101.934	76.9671
MMAR_RS09870	MMAR_1991	2411801	25.2204	36.5343	17.1347	14.4516	33.0581	33.6431	21.2647
MMAR_RS09870	MMAR_1991	2411811	48.1481	85.7664	46.0734	57.0036	46.79	71.8054	42.5295
MMAR_RS09870	MMAR_1991	2411851	6.8783	6.90587	5.71157	5.82079	5.34016	7.0299	4.51641
MMAR_RS09870	MMAR_1991	2411881	0	0	0	0	0	0	0
MMAR_RS09870	MMAR_1991	2412006	49.1671	38.5392	49.5003	49.3763	27.2094	47.7029	36.884
MMAR_RS09870	MMAR_1991	2412123	7.13305	4.67817	2.28463	3.6129	1.01717	7.53204	5.64551
MMAR_RS09870	MMAR_1991	2412181	6.8783	11.3613	4.56926	11.2401	1.27147	11.5491	6.02188
MMAR_RS09870	MMAR_1991	2412242	0.764255	0	0	0	0	0	0
MMAR_RS09870	MMAR_1991	2412262	0	0	0	0	0	0	0
MMAR_RS09870	MMAR_1991	2412307	0	0	0	0	0	0	0
MMAR_RS09870	MMAR_1991	2412347	10.6996	13.8117	6.09234	8.63082	4.83157	15.5662	9.59736
MMAR_RS09870	MMAR_1991	2412646	16.5589	18.4899	6.85389	11.8423	6.86592	20.8386	13.9256
MMAR_RS09870	MMAR_1991	2412807	38.977	50.5688	7.61543	37.3333	35.6011	45.9454	27.8512
MMAR_RS09870	MMAR_1991	2412869	9.17106	9.13356	10.2808	12.043	13.7318	6.02563	8.0919
MMAR_RS09870	MMAR_1991	2412902	3.82128	2.00493	6.85389	8.63082	1.27147	3.26388	3.76367
MMAR_RS09870	MMAR_1991	2413052	1.01901	3.34155	0.761543	3.21147	1.78005	2.25961	0.564551
MMAR_RS09870	MMAR_1991	2413311	0	0	0	0	0	0	0
MMAR_RS09870	MMAR_1991	2413322	20.3801	30.965	14.0885	22.0789	17.5462	20.3365	16.1838
MMAR_RS09870	MMAR_1991	2413429	1.01901	0.22277	1.52309	0.802867	0	2.51068	0.188184
MMAR_RS09870	MMAR_1991	2413649	0.764255	3.11878	0.380771	5.21864	7.6288	4.77029	3.76367
MMAR_RS09870	MMAR_1991	2413667	11.2091	14.48	12.5655	17.6631	6.35733	12.0513	18.6302
MMAR_RS09870	MMAR_1991	2413700	10.1901	13.3662	7.61543	18.6667	13.4775	16.5705	9.59736
MMAR_RS09870	MMAR_1991	2413703	38.4675	23.3908	28.5579	37.1326	30.5152	60.2563	27.2866
MMAR_RS09870	MMAR_1991	2413724	65.9807	74.6279	52.1657	58.81	55.4359	64.7755	43.8468
MMAR_RS09870	MMAR_1991	2413727	60.8857	35.1976	28.1771	36.5305	23.6493	33.392	37.4485
MMAR_RS09870	MMAR_1991	2413799	10.9543	2.45047	11.0424	4.8172	0.76288	4.77029	0.940918
MMAR_RS09875	MMAR_1992	2413843	54.2621	28.5145	28.5579	27.6989	38.3983	34.6474	22.3938
MMAR_RS09875	MMAR_1992	2413845	36.939	39.8758	27.7963	33.9211	48.57	39.6687	16.7483
MMAR_RS09875	MMAR_1992	2413856	0	0	0	0	0	0	0
MMAR_RS09875	MMAR_1992	2413875	0.764255	1.11385	0.761543	3.01075	0	0.502136	0.188184
MMAR_RS09875	MMAR_1992	2413935	2.03801	0	0	5.62007	0.254293	1.00427	0.376367
MMAR_RS09875	MMAR_1992	2414000	0	0	0	0	0	0	0
MMAR_RS09875	MMAR_1992	2414130	0	0	0	0	0	0	0
MMAR_RS09875	MMAR_1992	2414323	0	0	0	0	0	0	0
MMAR_RS09875	MMAR_1992	2414346	0	0	0	0	0	0	0
MMAR_RS09875	MMAR_1992	2414416	0	0	0	0	0	0	0
MMAR_RS09875	MMAR_1992	2414487	0	0	0	0	0	0	0
MMAR_RS09875	MMAR_1992	2414490	0	0	0	0	0	0	0
NA	NA	2414588	0	0.66831	0	0.200717	3.05152	0.502136	0.940918
NA	NA	2414594	1.78326	5.79202	0.380771	6.22222	0.76288	1.00427	3.38731
NA	NA	2414641	0.764255	0	0	0.802867	1.52576	0	0.752734
NA	NA	2414698	38.977	29.6284	27.0348	32.9176	27.4637	39.1666	26.5339
NA	NA	2414718	2.54752	1.11385	13.7078	8.22939	14.749	4.51922	10.9146
NA	NA	2414774	0	0	0	0	0	0	0
NA	NA	2414815	0	0	0	0	0	0	0
NA	NA	2414836	8.15205	2.00493	8.37697	3.6129	4.06869	5.02136	6.58643
NA	NA	2414859	0	0	0	0	0	0	0
MMAR_RS09880	MMAR_1993	2415070	0	0	0	0	0	0	0
MMAR_RS09880	MMAR_1993	2415424	0	0	0	0	0	0	0
NA	NA	2415475	0	0	0	0	0	0	0
NA	NA	2415536	16.3041	12.4751	22.0847	20.2724	6.10304	14.0598	9.221
NA	NA	2415557	8.15205	3.34155	4.95003	3.21147	7.12021	4.77029	3.38731
MMAR_RS09885	NA	2415949	21.1444	12.0296	19.8001	16.8602	9.91744	13.3066	16.372
MMAR_RS09885	NA	2415970	9.42581	4.90094	12.9462	6.42294	8.90027	7.0299	5.26914
MMAR_RS09885	NA	2416041	9.42581	17.1533	21.3232	12.4444	34.8382	15.5662	13.7374
NA	NA	2416070	18.8516	15.8167	25.8925	15.2545	16.2748	16.8216	24.6521
MMAR_RS09890	MMAR_1995	2416160	19.8706	7.3514	17.5155	8.43011	3.30581	11.047	8.46826
MMAR_RS09890	MMAR_1995	2416184	15.0303	8.91079	16.7539	9.03226	8.13739	10.0427	10.3501
MMAR_RS09890	MMAR_1995	2416212	82.5395	86.2119	62.4465	81.8925	85.4425	77.0779	68.8752
MMAR_RS09890	MMAR_1995	2416232	13.2471	5.79202	16.3732	4.61649	9.15456	10.5449	8.65645
MMAR_RS09890	MMAR_1995	2416289	4.58553	4.67817	3.80771	1.00358	4.32299	3.01282	2.44639
MMAR_RS09890	MMAR_1995	2416370	38.2128	23.1681	31.2233	25.2903	30.7695	27.8685	32.7439
MMAR_RS09890	MMAR_1995	2416493	0	0	0	0	0	0	0
MMAR_RS09895	MMAR_1996	2416658	9.17106	7.79694	15.2309	7.62724	20.8521	10.0427	9.59736
MMAR_RS09895	MMAR_1996	2416701	25.4752	7.57417	23.9886	21.4767	12.2061	32.1367	21.0766
MMAR_RS09895	MMAR_1996	2416708	0	0	0	0	0	0	0
MMAR_RS09895	MMAR_1996	2416814	68.2735	62.3756	57.4965	55.5986	40.4326	62.5159	48.7396
MMAR_RS09895	MMAR_1996	2416818	39.2318	39.8758	31.604	32.3154	26.9551	39.1666	36.1313
MMAR_RS09895	MMAR_1996	2416891	0	0	0	0	0	0	0.188184
MMAR_RS09895	MMAR_1996	2417070	28.0227	53.4648	21.704	42.552	48.0614	48.7072	43.2822
MMAR_RS09895	MMAR_1996	2417133	5.34979	4.90094	9.51929	3.41219	2.79723	6.2767	1.88184
MMAR_RS09895	MMAR_1996	2417249	21.3991	15.3711	12.1847	14.6523	21.6149	21.0897	10.1619
NA	NA	2417274	6.62354	9.35633	8.37697	9.63441	5.34016	2.76175	6.77461
NA	NA	2417287	4.84028	4.67817	1.90386	3.6129	8.90027	9.03845	2.82275
NA	NA	2417299	21.9086	9.80187	14.4693	11.6416	11.9518	9.03845	10.5383
MMAR_RS09900	MMAR_1997	2417433	19.6159	16.2622	10.6616	24.4875	27.9723	26.1111	27.4748
MMAR_RS09900	MMAR_1997	2417479	10.4448	6.46033	7.9962	10.638	12.7147	12.5534	16.372
MMAR_RS09900	MMAR_1997	2417640	30.5702	28.5145	16.7539	24.8889	31.5324	31.3835	20.1356
MMAR_RS09900	MMAR_1997	2417744	1.78326	20.0493	0	3.01075	0.254293	0.502136	2.63457
MMAR_RS09900	MMAR_1997	2417917	53.4979	60.1479	49.1195	54.9964	42.7213	71.3033	43.094
MMAR_RS09900	MMAR_1997	2417970	1.01901	0.891079	0	1.2043	0.254293	1.75748	0
MMAR_RS09900	MMAR_1997	2418069	15.5399	7.12863	8.75774	9.83513	4.32299	12.8045	11.8556
MMAR_RS09900	MMAR_1997	2418084	0	0	0	0	0	0	0.188184
MMAR_RS09900	MMAR_1997	2418169	4.07603	11.1385	3.04617	2.4086	3.8144	3.51495	0
MMAR_RS09900	MMAR_1997	2418209	42.7983	28.9601	24.7501	33.319	23.6493	28.1196	23.523
MMAR_RS09900	MMAR_1997	2418255	10.4448	40.3213	5.3308	11.0394	5.59445	9.54058	12.6083
NA	NA	2418368	3.82128	2.45047	0	1.40502	18.8177	1.50641	0.752734
MMAR_RS09905	MMAR_1998	2418384	14.2661	14.7028	18.277	13.6487	9.40885	18.0769	18.0656
MMAR_RS09905	MMAR_1998	2418466	46.6196	10.4702	7.23466	6.82437	1.01717	17.5748	10.7265
MMAR_RS09905	MMAR_1998	2418488	0	0	0	0	0	0	0
MMAR_RS09905	MMAR_1998	2418528	22.1634	20.9404	10.2808	10.0358	5.59445	9.79165	14.6783
MMAR_RS09905	MMAR_1998	2418578	20.3801	11.584	10.6616	9.03226	12.969	8.28524	14.1138
MMAR_RS09905	MMAR_1998	2418623	0	0	0	0	0	0	0.188184
MMAR_RS09905	MMAR_1998	2418632	8.66156	3.78709	2.28463	9.83513	6.35733	7.53204	3.01094
MMAR_RS09905	MMAR_1998	2418696	0	0	0	0	0	0	0
MMAR_RS09905	MMAR_1998	2418714	100.372	79.0833	42.6464	44.1577	22.8864	54.7328	45.7286
MMAR_RS09905	MMAR_1998	2418771	3.05702	3.11878	0	0.401434	1.78005	3.26388	0.564551
MMAR_RS09905	MMAR_1998	2419044	67.764	73.7368	17.5155	28.7025	19.8349	42.6816	26.9103
MMAR_RS09905	MMAR_1998	2419068	247.873	165.964	67.3966	101.964	67.3877	90.1334	79.7899
MMAR_RS09905	MMAR_1998	2419119	44.3268	32.5244	22.4655	15.8566	15.2576	30.6303	26.1575
MMAR_RS09905	MMAR_1998	2419127	126.357	72.4002	41.8849	48.5735	28.4808	64.0223	50.6214
MMAR_RS09905	MMAR_1998	2419193	0	0	0	0	0	0	0
MMAR_RS09905	MMAR_1998	2419299	308.25	173.983	129.843	178.237	93.0713	158.173	110.276
MMAR_RS09905	MMAR_1998	2419323	38.2128	20.4948	22.4655	20.6738	11.9518	20.0854	17.3129
NA	NA	2419436	11.2091	7.3514	7.9962	8.63082	14.2404	2.76175	5.83369
NA	NA	2419440	10.1901	8.46525	14.8501	12.6452	16.7834	12.0513	25.593
NA	NA	2419463	60.3762	34.9749	37.3156	31.1111	30.5152	21.3408	33.4967
NA	NA	2419467	31.3345	24.5047	13.327	10.2366	7.37451	14.5619	14.4901
NA	NA	2419488	2.29277	9.35633	6.09234	7.02509	7.12021	1.25534	6.21006
NA	NA	2419536	8.91631	12.4751	21.704	13.6487	24.9207	17.0726	20.3238
MMAR_RS09910	MMAR_1999	2419659	5.85929	6.23756	9.13852	7.22581	3.05152	7.0299	2.63457
MMAR_RS09910	MMAR_1999	2419985	4.84028	4.67817	8.75774	11.8423	13.4775	4.51922	16.7483
MMAR_RS09910	MMAR_1999	2420030	0.509503	0.22277	0.380771	0.802867	1.27147	0.251068	0
MMAR_RS09910	MMAR_1999	2420138	0	0	0	0	0	0	0
MMAR_RS09910	MMAR_1999	2420283	1.52851	0.66831	1.52309	1.00358	4.83157	0.502136	0
MMAR_RS09910	MMAR_1999	2420295	12.2281	12.2523	12.5655	6.82437	15.0033	5.77456	10.7265
MMAR_RS09910	MMAR_1999	2420327	0	0	0	0	0	0	0
MMAR_RS09915	MMAR_2000	2420500	13.7566	19.1582	22.4655	13.8495	50.0958	11.8002	10.9146
MMAR_RS09915	MMAR_2000	2420521	1.01901	10.2474	0.380771	5.21864	6.35733	3.51495	3.57549
MMAR_RS09915	MMAR_2000	2420545	2.54752	3.11878	5.71157	1.60573	3.56011	1.50641	2.82275
MMAR_RS09915	MMAR_2000	2420674	8.66156	5.79202	22.0847	14.6523	29.2437	29.375	29.9212
MMAR_RS09915	MMAR_2000	2420713	0	0	0	0	0	0	0
MMAR_RS09915	MMAR_2000	2420734	4.07603	3.34155	0.761543	3.21147	1.27147	5.27243	3.01094
MMAR_RS09915	MMAR_2000	2420779	5.60454	4.00986	8.75774	3.81362	7.6288	4.77029	5.26914
MMAR_RS09915	MMAR_2000	2420800	29.5512	30.0739	46.8349	27.8996	64.0819	35.1495	37.4485
MMAR_RS09915	MMAR_2000	2420857	4.84028	3.11878	3.42694	3.21147	0	3.26388	0
MMAR_RS09915	MMAR_2000	2420895	1.01901	4.23263	1.52309	9.83513	1.27147	3.51495	2.2582
MMAR_RS09915	MMAR_2000	2420929	22.6729	15.3711	13.327	12.6452	14.2404	20.0854	24.4639
MMAR_RS09915	MMAR_2000	2421049	22.9277	28.2918	37.3156	26.6953	14.749	24.6047	23.1466
MMAR_RS09915	MMAR_2000	2421277	15.0303	11.3613	19.0386	14.2509	17.8005	11.047	19.1947
MMAR_RS09915	MMAR_2000	2421427	47.3838	98.9098	40.7426	52.3871	57.7246	58.7499	49.3041
MMAR_RS09915	MMAR_2000	2421545	0	0	0	0	0	0	0
MMAR_RS09915	MMAR_2000	2421628	3.31177	5.34648	12.1847	7.62724	5.59445	3.01282	4.32822
MMAR_RS09915	MMAR_2000	2421640	4.33078	4.23263	5.71157	6.82437	8.90027	4.51922	3.38731
MMAR_RS09915	MMAR_2000	2421670	22.1634	22.7225	12.9462	22.0789	33.821	20.5876	34.6258
MMAR_RS09915	MMAR_2000	2421713	10.1901	6.90587	10.2808	6.42294	12.2061	11.8002	9.97373
MMAR_RS09915	MMAR_2000	2421723	11.2091	27.6235	6.85389	13.448	16.5291	7.78311	9.78555
MMAR_RS09915	MMAR_2000	2421767	4.07603	6.01479	6.47312	1.80645	3.30581	2.00854	2.07002
MMAR_RS09915	MMAR_2000	2421821	0	0.44554	0	0	0.254293	0.502136	0.940918
MMAR_RS09915	MMAR_2000	2421835	5.60454	8.68802	13.327	6.62366	3.8144	13.3066	11.4792
NA	NA	2421859	14.7756	13.589	13.327	16.8602	21.1063	16.5705	22.0175
NA	NA	2421866	60.1214	32.5244	48.7388	37.9355	46.5357	55.9882	47.0459
NA	NA	2421959	21.1444	24.7275	24.7501	23.4839	35.3468	13.3066	31.2385
MMAR_RS09920	MMAR_2001	2422007	23.9467	15.5939	29.7002	25.6918	25.4293	18.0769	20.1356
MMAR_RS09920	MMAR_2001	2422063	19.8706	15.5939	26.654	21.6774	27.718	21.0897	25.2166
MMAR_RS09920	MMAR_2001	2422233	22.1634	33.4155	29.3194	22.2796	31.2781	14.0598	24.6521
MMAR_RS09920	MMAR_2001	2422358	1.27376	1.11385	1.52309	1.2043	1.78005	1.25534	0.940918
MMAR_RS09920	MMAR_2001	2422428	3.82128	4.90094	8.75774	6.62366	3.30581	4.26816	6.96279
MMAR_RS09920	MMAR_2001	2422536	0	0	0	0	0	0	0
MMAR_RS09920	MMAR_2001	2422686	18.3421	26.9552	25.1309	44.7599	19.072	20.5876	33.3085
MMAR_RS09920	MMAR_2001	2422803	42.034	28.9601	39.981	31.3118	46.0271	45.6944	33.4967
MMAR_RS09920	MMAR_2001	2422950	0	0	0	0	0	0	0
MMAR_RS09920	MMAR_2001	2422981	22.4181	24.2819	30.8425	28.7025	18.8177	23.0983	31.803
MMAR_RS09920	MMAR_2001	2423007	5.60454	7.3514	6.09234	3.81362	11.6975	0.753204	8.0919
MMAR_RS09920	MMAR_2001	2423025	2.03801	6.23756	1.90386	1.80645	5.08587	3.26388	3.19912
MMAR_RS09925	MMAR_2002	2423030	16.8136	13.589	30.4617	25.0896	22.3778	17.8258	18.8184
MMAR_RS09925	MMAR_2002	2423152	0	0	0	0	0	0	0
MMAR_RS09925	MMAR_2002	2423190	0	0	0	0	0	0	0
MMAR_RS09925	MMAR_2002	2423282	0	0	0	0	0	0	0
MMAR_RS09925	MMAR_2002	2423467	0	0	0	0	0	0	0
MMAR_RS09925	MMAR_2002	2423563	0	0	0	0	0	0	0
MMAR_RS09925	MMAR_2002	2423675	0	0	0	0	0	0	0
MMAR_RS09925	MMAR_2002	2423690	0	0	0	0	0	0	0
MMAR_RS09925	MMAR_2002	2423703	0	0	0	0	0	0	0
NA	NA	2423748	40.7603	28.069	11.4231	27.8996	30.2609	26.6132	10.3501
NA	NA	2423797	39.7413	46.3361	30.8425	33.319	22.6321	35.1495	38.0131
NA	NA	2423810	31.844	35.8659	42.2656	37.7348	37.6354	42.4305	31.0503
NA	NA	2423812	14.7756	22.277	18.277	26.4946	15.0033	26.3621	23.1466
NA	NA	2423834	19.8706	19.381	14.0885	17.6631	19.3263	48.7072	24.8402
NA	NA	2423838	32.0987	43.8857	52.9272	45.5627	51.3672	29.8771	59.466
NA	NA	2423851	1.78326	0.66831	3.42694	2.4086	0	0	1.1291
NA	NA	2423870	20.3801	14.0345	20.1809	21.276	67.3877	14.813	15.2429
MMAR_RS09930	MMAR_2003	2423883	19.8706	13.1434	30.0809	17.4624	27.4637	29.626	32.7439
MMAR_RS09930	MMAR_2003	2423951	17.0684	14.0345	22.4655	11.2401	17.8005	15.3151	14.302
MMAR_RS09930	MMAR_2003	2424423	8.40681	3.78709	2.28463	7.02509	13.2233	14.813	11.8556
MMAR_RS09930	MMAR_2003	2424450	0.254752	1.11385	0.380771	20.4731	5.08587	3.26388	2.2582
MMAR_RS09930	MMAR_2003	2424531	15.7946	8.24248	21.704	12.043	12.4604	15.8173	10.3501
MMAR_RS09930	MMAR_2003	2424575	34.6462	20.2721	36.5541	18.8674	43.4842	17.3237	32.9321
MMAR_RS09930	MMAR_2003	2424675	2.54752	1.11385	1.14231	4.41577	6.10304	3.26388	1.88184
MMAR_RS09930	MMAR_2003	2424756	22.6729	16.9305	20.9424	20.4731	40.9412	26.6132	19.9475
MMAR_RS09930	MMAR_2003	2424815	12.4828	37.6481	14.4693	32.1147	36.1096	30.1282	37.6367
MMAR_RS09930	MMAR_2003	2424830	0.764255	6.23756	0.380771	3.81362	4.06869	5.02136	1.88184
NA	NA	2424881	0	0	0	0	0	0	0
MMAR_RS09935	MMAR_2004	2425010	22.1634	31.8561	15.9924	15.0538	27.718	18.328	22.3938
MMAR_RS09935	MMAR_2004	2425107	14.2661	15.5939	12.1847	17.2616	8.64597	10.7959	12.9847
MMAR_RS09935	MMAR_2004	2425149	9.42581	8.01971	13.7078	6.82437	9.91744	9.03845	9.97373
MMAR_RS09935	MMAR_2004	2425177	6.36879	11.584	11.4231	9.83513	6.86592	12.5534	11.4792
MMAR_RS09935	MMAR_2004	2425250	0.764255	0	0	0	0	0	0
MMAR_RS09935	MMAR_2004	2425304	38.4675	42.1035	39.2195	36.3297	54.4188	51.9711	38.3895
MMAR_RS09935	MMAR_2004	2425337	3.82128	7.12863	0	5.01792	5.34016	5.77456	10.7265
MMAR_RS09935	MMAR_2004	2425419	52.7336	63.2666	58.6388	76.0717	71.965	79.3375	73.2034
NA	NA	2425480	43.3078	53.9103	33.8887	56.6021	69.6764	54.2307	54.0087
MMAR_RS09940	MMAR_2005	2425512	0	0	0	0	0	0	0
MMAR_RS09940	MMAR_2005	2425567	30.825	19.381	12.5655	30.9104	9.66315	18.8301	15.4311
MMAR_RS09940	MMAR_2005	2425612	14.0113	12.4751	6.47312	13.8495	17.8005	21.0897	25.4048
MMAR_RS09940	MMAR_2005	2425699	10.6996	16.2622	11.8039	15.2545	9.66315	14.813	14.1138
MMAR_RS09945	MMAR_2006	2425782	0	0	0	0	0	0	0
MMAR_RS09945	MMAR_2006	2425949	0	0	0	1.80645	0	0	0
MMAR_RS09945	MMAR_2006	2425953	0.509503	0.891079	0	0.401434	0	0.753204	0.188184
MMAR_RS09945	MMAR_2006	2425955	0	0	0	0	0	0	0
MMAR_RS09945	MMAR_2006	2425982	0	0	0	0	0	0	0
MMAR_RS09945	MMAR_2006	2426077	0	0	0	0	0	0	0
MMAR_RS09945	MMAR_2006	2426084	0.509503	0	0	0	0	0	0
MMAR_RS09945	MMAR_2006	2426110	0	0	0	0	0	0	0
MMAR_RS09945	MMAR_2006	2426129	0	0	0	0	0	0	0
MMAR_RS09945	MMAR_2006	2426132	0	0	0	0	0	0	0
MMAR_RS09945	MMAR_2006	2426138	0	0	0	0	0	0	0
MMAR_RS09945	MMAR_2006	2426243	0	0	0	1.2043	0	0	0
MMAR_RS09945	MMAR_2006	2426324	0	0.22277	0	0.802867	0	0	0
MMAR_RS09945	MMAR_2006	2426377	0	0	0	0	0	0	0
MMAR_RS09945	MMAR_2006	2426528	0	0.66831	0	0	0	0	0
MMAR_RS09945	MMAR_2006	2426644	0	0	0	0	0	0	0
MMAR_RS09945	MMAR_2006	2426649	0	0	0	0	0	0	0
MMAR_RS09945	MMAR_2006	2426652	0	0.22277	0	0.200717	0	0	0
MMAR_RS09945	MMAR_2006	2426697	13.7566	18.4899	17.5155	21.8781	14.2404	19.8344	10.1619
NA	NA	2426711	0.764255	0.44554	0	0	2.54293	0.753204	0.564551
MMAR_RS09950	MMAR_2007	2426764	0	0.66831	0.761543	2.20789	0	1.50641	0.752734
MMAR_RS09950	MMAR_2007	2426793	0	0	0	0.401434	0	0	0
MMAR_RS09950	MMAR_2007	2426847	0	1.78216	0	2.20789	0.254293	0	0
MMAR_RS09950	MMAR_2007	2426915	0	0	0	1.00358	0	0	0.376367
NA	NA	2426968	17.3231	14.9256	4.18849	8.43011	6.10304	18.579	20.7002
NA	NA	2426988	23.4372	34.5293	19.8001	44.3584	17.8005	45.1922	28.9803
NA	NA	2427018	0.509503	0.66831	0	0.401434	0	4.26816	0
NA	NA	2427074	80.2468	96.4593	76.5351	87.914	78.3223	87.6227	79.2253
NA	NA	2427151	1.78326	4.00986	3.80771	2.20789	2.79723	2.51068	4.70459
NA	NA	2427328	29.2964	29.4056	31.2233	21.8781	9.91744	24.8557	21.8293
NA	NA	2427342	41.7793	43.8857	49.8811	34.9247	36.3639	25.86	54.9496
MMAR_RS09955	MMAR_2009	2427384	1.27376	0	0	0.401434	0	1.50641	1.1291
MMAR_RS09955	MMAR_2009	2427453	6.8783	4.23263	9.90006	6.02151	23.6493	13.8087	13.1729
MMAR_RS09955	MMAR_2009	2427521	0	0	0	0	0	0	0
MMAR_RS09955	MMAR_2009	2427594	6.11404	21.3859	22.4655	18.6667	8.39168	16.0684	21.4529
MMAR_RS09955	MMAR_2009	2427759	0.254752	0.44554	3.80771	1.40502	0.76288	1.25534	1.50547
NA	NA	2427829	40.7603	24.7275	30.0809	30.9104	34.5839	24.3536	29.1685
MMAR_RS09960	MMAR_2010	2427948	22.9277	15.1483	12.9462	18.6667	9.40885	16.5705	15.8074
MMAR_RS09960	MMAR_2010	2428013	4.33078	2.67324	0.761543	0.401434	0	3.51495	5.64551
MMAR_RS09960	MMAR_2010	2428021	0	0	0	0	0	0	0
MMAR_RS09960	MMAR_2010	2428203	28.7869	30.7422	29.7002	41.3477	26.9551	33.6431	32.9321
MMAR_RS09960	MMAR_2010	2428278	18.3421	10.9157	7.9962	5.41935	10.1717	10.7959	11.291
MMAR_RS09960	MMAR_2010	2428281	5.34979	6.23756	14.4693	8.63082	5.59445	4.77029	6.77461
MMAR_RS09960	MMAR_2010	2428392	15.5399	16.0394	22.0847	11.6416	13.2233	13.3066	11.6674
MMAR_RS09960	MMAR_2010	2428403	0	0	0	0	0	0	0
MMAR_RS09960	MMAR_2010	2428518	32.0987	44.3312	26.2732	48.9749	27.9723	33.392	31.9912
MMAR_RS09960	MMAR_2010	2428527	46.8743	37.8709	18.277	17.8638	32.2952	24.3536	24.4639
MMAR_RS09960	MMAR_2010	2428548	6.62354	7.57417	7.61543	12.8459	11.6975	9.79165	5.26914
MMAR_RS09960	MMAR_2010	2428593	33.1177	12.0296	17.5155	9.83513	23.395	20.0854	22.9584
MMAR_RS09960	MMAR_2010	2428683	17.8326	9.13356	16.3732	13.448	13.9861	11.5491	16.9365
MMAR_RS09960	MMAR_2010	2428713	2.80227	10.9157	7.9962	5.62007	3.56011	12.8045	8.46826
MMAR_RS09960	MMAR_2010	2428720	19.3611	13.3662	11.4231	7.62724	16.7834	26.8643	13.1729
MMAR_RS09960	MMAR_2010	2428722	41.5245	48.7866	54.8311	54.3943	53.4016	49.9625	58.3369
MMAR_RS09960	MMAR_2010	2428818	0	0	0	0	0	0	0
MMAR_RS09960	MMAR_2010	2428836	0	0	0	0	0	0	0
MMAR_RS09960	MMAR_2010	2428844	13.5018	16.2622	17.1347	16.0573	8.13739	13.3066	19.3829
MMAR_RS09960	MMAR_2010	2428860	17.3231	18.2671	19.0386	25.6918	15.2576	24.1025	30.8621
MMAR_RS09960	MMAR_2010	2428869	41.5245	40.7669	57.1157	39.5412	34.0753	46.4476	46.8577
MMAR_RS09960	MMAR_2010	2428879	0	0	0	0	0	0	0
MMAR_RS09960	MMAR_2010	2428921	0	0	0	0	0	0	0
MMAR_RS09960	MMAR_2010	2428975	0	0	0	0	0	0	0
MMAR_RS09960	MMAR_2010	2429059	0	0	0	0	0	0	0
MMAR_RS09960	MMAR_2010	2429180	1.78326	5.79202	0	5.01792	1.52576	1.50641	0.188184
MMAR_RS09960	MMAR_2010	2429230	0	0	0	0	0	0	0
MMAR_RS09960	MMAR_2010	2429290	0	0	0	0	0	0	0
MMAR_RS09960	MMAR_2010	2429332	0	0	0	0	0	0	0
MMAR_RS09960	MMAR_2010	2429353	2.80227	0.891079	0.761543	0.200717	3.56011	2.00854	3.38731
MMAR_RS09960	MMAR_2010	2429557	0	0	0	0	0	0	0
MMAR_RS09960	MMAR_2010	2429634	8.40681	3.56432	3.80771	3.81362	0	4.26816	3.01094
MMAR_RS09960	MMAR_2010	2429774	0.764255	0.891079	1.90386	0.401434	6.61163	0	0
MMAR_RS09960	MMAR_2010	2429886	109.034	122.301	127.178	124.444	137.318	89.8823	101.055
NA	NA	2429921	10.4448	11.584	17.1347	12.043	11.9518	16.5705	13.361
NA	NA	2429943	7.3878	3.34155	7.61543	16.4588	10.9346	6.52777	16.9365
NA	NA	2429955	68.0187	26.5096	24.7501	14.6523	25.4293	30.8814	36.6958
NA	NA	2430001	28.5322	25.6185	20.1809	31.914	31.5324	22.5961	32.7439
NA	NA	2430017	63.1784	47.6727	63.2081	37.9355	55.1816	57.7456	55.326
NA	NA	2430095	10.4448	10.2474	19.8001	6.62366	6.86592	9.79165	10.3501
MMAR_RS09965	MMAR_2011	2430116	0	0.44554	0	0	0	0	0
MMAR_RS09965	MMAR_2011	2430206	0	0	0	0	0	0	0
MMAR_RS09965	MMAR_2011	2430268	0	0	0	0	0	0	0
MMAR_RS09965	MMAR_2011	2430446	0	0	0	0	0	0	0
MMAR_RS09965	MMAR_2011	2430656	0	0	0	0	0	0	0
MMAR_RS09965	MMAR_2011	2430671	0	0	0	0	0	0	0
MMAR_RS09965	MMAR_2011	2430683	0	0	0	0	0	0	0
MMAR_RS09965	MMAR_2011	2430764	0	0	0	0	0	0	0
MMAR_RS09965	MMAR_2011	2430920	0	0	0	0	0	0	0
MMAR_RS09965	MMAR_2011	2431001	0	0	0	0	0	0	0
MMAR_RS09965	MMAR_2011	2431143	0	0	0	0	0	0	0
MMAR_RS09965	MMAR_2011	2431449	0	0	0	0	0	0	0
NA	NA	2431613	0	0	0	0	0	0	0
NA	NA	2431629	0	0	0	0	0	0	0
NA	NA	2431659	0	0	0	0	0	0	0
NA	NA	2431676	2.54752	0.66831	0	0.200717	0	0.251068	0
NA	NA	2431697	0	0	0	0	0	0	0
NA	NA	2431709	12.4828	8.46525	4.56926	10.0358	8.39168	6.02563	3.76367
NA	NA	2431720	0	0	0	0	0	0	0
NA	NA	2431750	21.1444	22.7225	25.5117	38.3369	21.1063	27.6175	25.593
MMAR_RS09970	MMAR_2012	2432004	12.7376	30.2967	11.4231	15.8566	23.395	10.0427	13.361
MMAR_RS09970	MMAR_2012	2432096	4.07603	10.693	2.6654	6.22222	14.4947	7.78311	4.70459
MMAR_RS09970	MMAR_2012	2432131	0	0	0	0	0	0	0
MMAR_RS09970	MMAR_2012	2432187	1.52851	3.34155	3.04617	1.00358	2.03435	2.25961	3.76367
MMAR_RS09970	MMAR_2012	2432281	2.54752	0	2.28463	0.802867	0.76288	0	1.50547
MMAR_RS09970	MMAR_2012	2432346	3.05702	3.11878	1.14231	3.01075	1.27147	4.26816	0.940918
MMAR_RS09970	MMAR_2012	2432462	4.58553	11.1385	11.8039	6.62366	4.06869	10.5449	9.78555
NA	NA	2432634	0	0	0	0	0	0	0
NA	NA	2432699	3.56652	2.2277	1.14231	6.02151	9.15456	4.26816	5.45732
MMAR_RS09975	MMAR_2013	2433005	0.764255	0.22277	4.18849	0.401434	3.56011	1.00427	0
MMAR_RS09975	MMAR_2013	2433048	0.764255	2.45047	4.56926	3.01075	0.508587	1.75748	1.88184
MMAR_RS09975	MMAR_2013	2433063	8.40681	2.89601	7.61543	7.82796	9.15456	7.0299	9.03281
MMAR_RS09975	MMAR_2013	2433141	0.254752	0	0	0.602151	0	2.00854	0
MMAR_RS09975	MMAR_2013	2433255	0	0	0	0	0	0	0
MMAR_RS09975	MMAR_2013	2433384	6.11404	6.6831	3.80771	16.2581	2.79723	7.53204	5.26914
MMAR_RS09975	MMAR_2013	2433387	6.62354	6.6831	8.75774	10.8387	10.426	8.53631	7.15098
MMAR_RS09980	MMAR_2014	2433582	0	0.22277	0.380771	0	0.508587	0	0.188184
MMAR_RS09980	MMAR_2014	2433589	5.60454	8.24248	3.04617	3.21147	1.52576	3.51495	5.26914
MMAR_RS09980	MMAR_2014	2433608	0	0	0	0	0.254293	0	0
MMAR_RS09980	MMAR_2014	2433776	0	0	0	0	0	0	0
MMAR_RS09980	MMAR_2014	2433849	1.01901	2.45047	3.04617	1.2043	3.56011	0.502136	5.64551
MMAR_RS09980	MMAR_2014	2433896	0	0	0	0	0	0	0
MMAR_RS09980	MMAR_2014	2434210	0	0	0	0	0	0	0
NA	NA	2434245	4.33078	4.90094	1.52309	2.4086	4.32299	3.76602	1.88184
NA	NA	2434270	8.15205	4.00986	6.47312	4.01434	4.32299	8.78738	15.6192
NA	NA	2434280	39.2318	39.2075	22.4655	19.871	33.821	20.8386	32.9321
NA	NA	2434307	0	0	0	0	0	0	0
NA	NA	2434332	6.8783	5.34648	3.42694	4.61649	9.91744	11.5491	4.70459
NA	NA	2434371	6.62354	0.22277	2.6654	4.01434	0	10.0427	2.2582
MMAR_RS09985	MMAR_2015	2434423	0	0	0	0	0	0	0
MMAR_RS09985	MMAR_2015	2434430	0	0	0	0	0	0	0
MMAR_RS09985	MMAR_2015	2434578	0	0	0	0	0	0	0
MMAR_RS09985	MMAR_2015	2434702	0	0	0	0	0	0	0
MMAR_RS09990	MMAR_2016	2434743	1.52851	0.66831	0	0.401434	1.52576	2.51068	1.31729
MMAR_RS09990	MMAR_2016	2434780	0	0	0	0	0	0	0
MMAR_RS09990	MMAR_2016	2434852	0	0	0	0	0	0	0
MMAR_RS09990	MMAR_2016	2434959	0	0	0	0	0	0	0
MMAR_RS09990	MMAR_2016	2435010	0	0	0	0	0	0	0
MMAR_RS09990	MMAR_2016	2435053	0	0	0	0	0	0	0
MMAR_RS09990	MMAR_2016	2435079	0	0	0	0	0	0	0
MMAR_RS09990	MMAR_2016	2435081	0	0	0	0	0	0	0
MMAR_RS09990	MMAR_2016	2435167	0	0	0	0	0	0	0
NA	NA	2435216	18.8516	32.0789	25.8925	16.0573	34.8382	27.8685	39.5186
MMAR_RS09995	MMAR_2017	2435309	0	0	0	0	0	0	0
MMAR_RS09995	MMAR_2017	2435317	0	0	0	0	0	0	0
MMAR_RS09995	MMAR_2017	2435485	0	0	0	0	0	0	0
MMAR_RS09995	MMAR_2017	2435544	0	0	0	0	0	0	0
MMAR_RS09995	MMAR_2017	2435559	0	0	0	0	0	0	0
MMAR_RS09995	MMAR_2017	2435594	0	0	0	0	0	0	0
MMAR_RS10000	MMAR_2018	2435705	0	0	0	0	0	0	0
MMAR_RS10000	MMAR_2018	2435717	0	0	0	0	0	0	0
MMAR_RS10000	MMAR_2018	2435806	0	0	0	0	0	0	0
MMAR_RS10000	MMAR_2018	2435988	0	0	0	0	0	0	0
MMAR_RS10000	MMAR_2018	2436070	0	0	0	0	0	0	0
MMAR_RS10000	MMAR_2018	2436150	0	0	0	0	0	0	0
MMAR_RS10000	MMAR_2018	2436435	1.27376	1.78216	0	4.61649	2.03435	1.75748	0
NA	NA	2436441	1.01901	2.89601	0	0.200717	0	4.01709	5.26914
MMAR_RS10005	MMAR_2019	2436456	2.29277	2.00493	0.761543	2.60932	3.56011	0.502136	1.31729
MMAR_RS10005	MMAR_2019	2436627	4.58553	6.23756	0.380771	2.81004	0.508587	2.51068	1.31729
MMAR_RS10005	MMAR_2019	2436662	1.27376	5.79202	4.18849	1.40502	15.7662	5.27243	3.38731
MMAR_RS10005	MMAR_2019	2436812	0	0.66831	0	0.200717	0.254293	0.502136	0.940918
MMAR_RS10005	MMAR_2019	2436995	0.509503	5.12371	0	0.200717	6.35733	5.5235	0
MMAR_RS10005	MMAR_2019	2437006	3.56652	6.90587	0.380771	4.41577	2.54293	5.02136	1.88184
MMAR_RS10005	MMAR_2019	2437079	0	0	0	0	0	0	0
MMAR_RS10005	MMAR_2019	2437085	13.2471	7.57417	17.1347	8.43011	8.39168	17.0726	18.6302
MMAR_RS10005	MMAR_2019	2437114	9.17106	10.0246	14.0885	7.02509	1.52576	16.8216	15.2429
MMAR_RS10005	MMAR_2019	2437126	15.7946	25.3958	11.4231	18.2652	14.4947	23.0983	16.9365
NA	NA	2437157	0.254752	0	0.380771	2.81004	3.05152	0.502136	0
NA	NA	2437177	0.509503	0	1.14231	0.602151	0	3.01282	0
NA	NA	2437191	0	0	0	0	0	0	0
NA	NA	2437219	7.8973	5.79202	1.90386	5.01792	11.9518	6.2767	14.1138
NA	NA	2437228	15.0303	16.485	14.4693	9.03226	13.2233	15.5662	21.2647
NA	NA	2437259	17.0684	14.2573	9.90006	4.8172	18.8177	11.5491	7.90371
NA	NA	2437263	9.17106	9.35633	14.4693	9.03226	1.52576	12.0513	6.21006
NA	NA	2437272	1.52851	0.66831	0.380771	2.81004	1.52576	2.25961	3.19912
NA	NA	2437276	18.0874	12.6979	7.23466	9.23297	17.0377	4.01709	11.4792
MMAR_RS10010	MMAR_2020	2437332	0	1.11385	0	0	0	0	0.564551
MMAR_RS10010	MMAR_2020	2437412	0	0	0	0	0	0	0
MMAR_RS10010	MMAR_2020	2437430	0	0	0	0	0	0	0
MMAR_RS10010	MMAR_2020	2437465	0	0	0.380771	0	0	0	0
MMAR_RS10010	MMAR_2020	2437656	0	0	0	0	0.254293	0	0
MMAR_RS10010	MMAR_2020	2437668	0	0	0	0	0	0	0
MMAR_RS10015	MMAR_2021	2437721	0	0	0	0	0	0	0
MMAR_RS10015	MMAR_2021	2437747	20.6349	20.4948	40.7426	25.0896	31.7867	20.0854	20.3238
MMAR_RS10015	MMAR_2021	2437779	27.7679	14.48	22.0847	40.7455	29.7523	24.1025	30.1094
MMAR_RS10015	MMAR_2021	2437795	4.33078	4.90094	5.3308	7.82796	3.8144	6.52777	8.46826
MMAR_RS10015	MMAR_2021	2437813	2.03801	1.55939	5.71157	6.02151	5.08587	4.51922	1.1291
MMAR_RS10015	MMAR_2021	2437820	6.36879	1.33662	5.3308	5.41935	1.78005	2.25961	9.221
MMAR_RS10015	MMAR_2021	2437959	6.8783	9.5791	0	5.41935	4.83157	6.02563	3.19912
MMAR_RS10015	MMAR_2021	2437983	13.7566	17.8216	8.75774	8.63082	15.2576	9.79165	10.3501
MMAR_RS10015	MMAR_2021	2438127	33.1177	38.762	24.3694	32.1147	44.7556	25.6089	40.6477
MMAR_RS10015	MMAR_2021	2438199	7.64255	4.00986	7.61543	9.43369	2.03435	3.01282	8.65645
MMAR_RS10015	MMAR_2021	2438283	34.3915	16.485	18.277	32.1147	28.9894	24.6047	16.7483
MMAR_RS10015	MMAR_2021	2438382	7.13305	42.7718	10.2808	12.043	10.9346	4.01709	10.3501
NA	NA	2438403	1.52851	2.89601	6.09234	0.401434	0	1.75748	2.2582
NA	NA	2438423	0	0	1.14231	0.401434	0	1.25534	1.1291
NA	NA	2438563	0	0	0.761543	1.60573	0	1.75748	2.07002
MMAR_RS10020	MMAR_2022	2438604	2.80227	3.11878	6.85389	1.60573	1.52576	2.76175	2.63457
MMAR_RS10020	MMAR_2022	2438756	0	0	0	0	0	0	0
MMAR_RS10020	MMAR_2022	2438779	0	0	0	0	0	0	0
MMAR_RS10025	MMAR_2023	2439409	0	0	0	0	0	0	0
MMAR_RS10025	MMAR_2023	2439429	0	0	0	0	0	0	0
MMAR_RS10025	MMAR_2023	2439474	0	0	0	0	0	0	0
MMAR_RS10025	MMAR_2023	2439549	0	0	0	0	0	0	0
MMAR_RS10025	MMAR_2023	2439679	0	0	0	0	0	0	0
MMAR_RS10025	MMAR_2023	2439703	0	0	1.14231	0	0	0	0
NA	NA	2439990	0	0	0	0	0	0	0
NA	NA	2440020	0	0	0	0	0	0	0
NA	NA	2440045	0	0	0	0	0	0	0
NA	NA	2440071	0	0	0	0	0	0	0
NA	NA	2440088	0	0	0	0	0	0	0
NA	NA	2440098	0	0	0	0	0	0	0
NA	NA	2440120	14.2661	25.6185	16.3732	21.276	28.4808	27.3664	13.7374
MMAR_RS10030	MMAR_2024	2440168	0	0	0	0	0	0	0
MMAR_RS10030	MMAR_2024	2440199	0	0	0	0	0	0	0
MMAR_RS10030	MMAR_2024	2440210	0	0	0	0	0	0	0
MMAR_RS10030	MMAR_2024	2440269	0	0	0	0	0	0	0
MMAR_RS10030	MMAR_2024	2440320	0	0	0	0	0	0	0
MMAR_RS10030	MMAR_2024	2440383	0	0	0	0	0	0	0
MMAR_RS10030	MMAR_2024	2440404	0	0	0	0	0	0	0
MMAR_RS10030	MMAR_2024	2440425	0	0	0	0	0	0	0
MMAR_RS10030	MMAR_2024	2440494	0	0	0	0	0	0	0
MMAR_RS10030	MMAR_2024	2440519	0	0	0	0	0	0	0
MMAR_RS10030	MMAR_2024	2440563	0	0	0	0	0	0	0
MMAR_RS10030	MMAR_2024	2440665	0	0	0	0	0	0	0
MMAR_RS10030	MMAR_2024	2440719	0	0	0	0	0	0	0
MMAR_RS10030	MMAR_2024	2440738	0	0	0	0	0	0	0
MMAR_RS10030	MMAR_2024	2440876	0	0	0	0	0	0	0
MMAR_RS10030	MMAR_2024	2441012	0	0	0	0	0	0	0
MMAR_RS10030	MMAR_2024	2441040	0	0	0	0	0	0	0
MMAR_RS10030	MMAR_2024	2441080	0	0	0	0	0	0	0
MMAR_RS10030	MMAR_2024	2441205	0	0	0	0	0	0	0
MMAR_RS10030	MMAR_2024	2441221	0	0	0	0	0	0	0
MMAR_RS10030	MMAR_2024	2441334	0	0	0	0	0	0	0
MMAR_RS10030	MMAR_2024	2441592	0	0	0	0	0	0	0
MMAR_RS10030	MMAR_2024	2441614	0	0	0	0	0	0	0
MMAR_RS10030	MMAR_2024	2441721	0	0	0	0	0	0	0
MMAR_RS10030	MMAR_2024	2441853	0	0	0	0	0	0	0
MMAR_RS10030	MMAR_2024	2441875	0	0	0	0	0	0	0
MMAR_RS10030	MMAR_2024	2441883	0	0	0	0	0	0	0
MMAR_RS10030	MMAR_2024	2441943	0	0	0	0	0	0	0
MMAR_RS10030	MMAR_2024	2442077	12.4828	14.0345	8.75774	7.22581	11.6975	11.2981	15.6192
MMAR_RS10035	MMAR_2025	2442187	2.29277	2.45047	15.6116	3.01075	20.0892	5.77456	1.69365
MMAR_RS10035	MMAR_2025	2442237	0	0	0	0	0	0	0
MMAR_RS10035	MMAR_2025	2442284	2.03801	1.33662	0.380771	1.00358	0.508587	0.753204	2.44639
MMAR_RS10035	MMAR_2025	2442301	0	0	0	0	0	0	0
MMAR_RS10035	MMAR_2025	2442517	0	0	0	0	0	0	0
MMAR_RS10035	MMAR_2025	2442569	0	0	0	0	0	0	0
MMAR_RS10035	MMAR_2025	2442860	20.1254	14.7028	12.5655	19.4695	19.3263	10.2938	15.9956
MMAR_RS10035	MMAR_2025	2442920	0	0	0	0	0	0	0
MMAR_RS10035	MMAR_2025	2443108	0	0	0	0	0	0	0
MMAR_RS10035	MMAR_2025	2443238	4.33078	0.44554	19.4193	3.21147	2.03435	1.50641	1.88184
MMAR_RS10035	MMAR_2025	2443253	0	0	0	0	0	0	0
MMAR_RS10035	MMAR_2025	2443323	0	0	0	0	0	0	0
MMAR_RS10035	MMAR_2025	2443331	0	0	0	0	0	0	0
NA	NA	2443339	0	0	0	0	0	0	0
NA	NA	2443402	8.40681	7.79694	3.42694	7.42652	6.61163	48.9583	7.71553
MMAR_RS10040	MMAR_2026	2443530	0	0	0	0	0	0	0
MMAR_RS10040	MMAR_2026	2443654	2.54752	1.55939	1.14231	0	0.254293	2.51068	0.940918
MMAR_RS10040	MMAR_2026	2443719	2.80227	8.46525	6.09234	6.22222	1.27147	6.52777	11.1028
MMAR_RS10040	MMAR_2026	2443722	39.2318	24.5047	27.4155	23.6846	18.8177	21.5918	28.6039
MMAR_RS10040	MMAR_2026	2443761	4.07603	3.78709	14.8501	1.60573	1.52576	3.01282	3.38731
MMAR_RS10040	MMAR_2026	2443809	0	0	0	0	0	0	0
MMAR_RS10040	MMAR_2026	2443840	10.6996	12.9207	12.5655	4.8172	7.88309	12.8045	12.9847
MMAR_RS10040	MMAR_2026	2443874	0	0	0	0	0	0	0
MMAR_RS10040	MMAR_2026	2443890	3.31177	4.4554	2.28463	3.01075	3.05152	4.26816	3.38731
MMAR_RS10040	MMAR_2026	2443933	0	0	0	0	0	0	0
MMAR_RS10040	MMAR_2026	2444187	0	0	0	0	0	0	0
MMAR_RS10040	MMAR_2026	2444323	27.5132	26.7324	44.931	25.0896	35.3468	28.1196	31.2385
MMAR_RS10045	MMAR_2027	2444498	13.5018	21.1631	15.2309	23.4839	13.4775	17.3237	13.1729
MMAR_RS10045	MMAR_2027	2444618	0	1.78216	0	0	0.76288	1.00427	0.752734
MMAR_RS10045	MMAR_2027	2444702	2.54752	2.00493	2.6654	12.2437	0.254293	0.251068	1.50547
MMAR_RS10045	MMAR_2027	2444852	14.5208	16.2622	16.3732	12.4444	23.9036	30.1282	10.3501
MMAR_RS10045	MMAR_2027	2444855	4.33078	6.23756	6.85389	4.41577	2.54293	11.2981	10.7265
MMAR_RS10045	MMAR_2027	2444885	10.9543	13.1434	7.23466	11.8423	17.0377	8.78738	13.9256
MMAR_RS10045	MMAR_2027	2444966	0	0	0	0	0	0	0
MMAR_RS10045	MMAR_2027	2444978	14.2661	26.5096	23.6078	19.0681	16.2748	42.6816	10.7265
MMAR_RS10045	MMAR_2027	2445005	3.05702	3.34155	0.380771	4.01434	4.32299	7.78311	1.31729
MMAR_RS10045	MMAR_2027	2445035	0	0	0	0	0	0	0
MMAR_RS10045	MMAR_2027	2445055	0	0	0	0	0	0	0
MMAR_RS10050	MMAR_2028	2445086	0	0	0	0	0	0	0
MMAR_RS10050	MMAR_2028	2445126	5.34979	16.9305	8.37697	31.7133	6.10304	16.3194	7.90371
MMAR_RS10050	MMAR_2028	2445130	15.7946	10.0246	11.8039	14.4516	10.9346	11.2981	17.8774
MMAR_RS10050	MMAR_2028	2445253	19.3611	11.1385	24.3694	18.0645	14.749	21.0897	19.3829
MMAR_RS10050	MMAR_2028	2445256	4.58553	0.22277	8.37697	5.21864	17.0377	3.51495	4.51641
MMAR_RS10050	MMAR_2028	2445403	0	0	1.90386	0.401434	0	0.753204	0.376367
MMAR_RS10050	MMAR_2028	2445439	54.5169	60.8162	57.8773	41.5484	55.4359	51.72	51.3741
MMAR_RS10050	MMAR_2028	2445470	8.66156	2.2277	6.09234	4.8172	13.9861	6.77884	2.82275
MMAR_RS10050	MMAR_2028	2445685	0	0	0	0	0	0	0
MMAR_RS10050	MMAR_2028	2445739	5.85929	4.00986	4.18849	3.6129	2.03435	7.28097	4.70459
MMAR_RS10050	MMAR_2028	2445760	8.66156	10.4702	4.18849	6.82437	14.749	5.02136	11.6674
MMAR_RS10050	MMAR_2028	2445823	0	0	0	0	0	0	0
MMAR_RS10055	MMAR_2029	2445847	4.58553	3.11878	1.14231	2.81004	3.30581	8.78738	1.69365
MMAR_RS10055	MMAR_2029	2445862	11.4638	10.0246	15.2309	10.2366	24.9207	8.53631	9.03281
MMAR_RS10055	MMAR_2029	2446091	0	0	0	0	0	0	0
MMAR_RS10055	MMAR_2029	2446111	0	0.22277	1.14231	0	0	0	0.376367
MMAR_RS10055	MMAR_2029	2446176	2.29277	8.91079	11.8039	4.01434	11.1889	5.5235	16.1838
MMAR_RS10055	MMAR_2029	2446184	0	0	0	0	0	0	0
MMAR_RS10055	MMAR_2029	2446309	19.3611	7.79694	17.8963	11.6416	24.4122	16.8216	21.8293
MMAR_RS10055	MMAR_2029	2446882	15.7946	14.9256	26.654	25.6918	18.0548	31.6346	30.6739
MMAR_RS10055	MMAR_2029	2446978	21.3991	26.7324	23.9886	29.7061	20.5978	27.1153	38.3895
MMAR_RS10055	MMAR_2029	2447080	10.9543	12.9207	5.3308	15.0538	9.66315	4.51922	11.1028
NA	NA	2447137	1.78326	3.11878	3.42694	9.83513	3.8144	4.01709	1.69365
MMAR_RS10060	MMAR_2030	2447165	0	0	0	0	0	0	0
MMAR_RS10060	MMAR_2030	2447172	5.09503	5.34648	3.80771	7.82796	5.84875	6.02563	7.90371
MMAR_RS10060	MMAR_2030	2447187	1.78326	0	0	1.00358	0.254293	0	0
MMAR_RS10060	MMAR_2030	2447233	0.509503	0	3.42694	1.2043	0	0	0.376367
MMAR_RS10060	MMAR_2030	2447436	0	0	0	0	0	0	0
MMAR_RS10060	MMAR_2030	2447634	2.03801	6.01479	13.7078	6.62366	11.1889	3.01282	11.6674
MMAR_RS10060	MMAR_2030	2448036	0	0	0.761543	2.20789	0.76288	0.753204	0
MMAR_RS10060	MMAR_2030	2448210	0	0	0	0	0	0	0
MMAR_RS10060	MMAR_2030	2448306	0	0.66831	0	0	0	0	0
MMAR_RS10060	MMAR_2030	2448408	0	0	0.380771	0	0	0.251068	0
NA	NA	2448454	0.254752	13.1434	5.71157	5.21864	5.59445	2.76175	2.44639
NA	NA	2448481	0	0	0	0	0	0	0
MMAR_RS10065	MMAR_2031	2448510	0	0	0	0	0	0	0
MMAR_RS10065	MMAR_2031	2448766	1.78326	6.6831	6.09234	2.20789	1.27147	1.00427	3.95186
MMAR_RS10065	MMAR_2031	2448814	0	0	0	0	0	0	0
MMAR_RS10065	MMAR_2031	2448836	1.27376	2.45047	0.380771	2.60932	1.01717	2.76175	1.88184
MMAR_RS10065	MMAR_2031	2448909	0	0.66831	0	0	0	0	0
MMAR_RS10065	MMAR_2031	2448916	1.78326	1.33662	0	2.00717	0	0	0
MMAR_RS10065	MMAR_2031	2448944	10.6996	18.9354	9.90006	13.448	10.6803	16.0684	18.442
NA	NA	2448955	37.958	55.6925	71.2043	52.7885	69.6764	65.5287	83.7417
NA	NA	2448978	2.03801	4.23263	9.13852	3.21147	4.06869	1.25534	2.63457
NA	NA	2449013	2.54752	0.66831	0.761543	0.401434	2.79723	0.502136	0.188184
NA	NA	2449073	0	0.22277	0	0	0	1.75748	0
NA	NA	2449136	107.505	39.653	69.6812	40.1434	36.6182	48.4561	31.0503
MMAR_RS10070	MMAR_2032	2449367	0	0	0	0	0	0	0
MMAR_RS10070	MMAR_2032	2449439	0	0	0	0	0	0	0
MMAR_RS10070	MMAR_2032	2449505	0	0	0	0	0	0	0
MMAR_RS10070	MMAR_2032	2449549	0	0	0	0	0	0	0
MMAR_RS10070	MMAR_2032	2449676	0	0	0	0	0	0	0
MMAR_RS10070	MMAR_2032	2449736	0	0	0	0	0	0	0
MMAR_RS10070	MMAR_2032	2449802	0.254752	0	0	0	0	0	0
MMAR_RS10070	MMAR_2032	2449831	0	0	0	0	0	0	0
MMAR_RS10070	MMAR_2032	2449883	0	0	0	0	0	0	0
MMAR_RS10070	MMAR_2032	2449920	0	0	0	0	0	0	0
MMAR_RS10070	MMAR_2032	2449997	0	0	0	0	0	0	0
MMAR_RS10070	MMAR_2032	2450126	0	0	0	0	0	0	0
MMAR_RS10070	MMAR_2032	2450233	0	0	0	0	0	0	0
MMAR_RS10070	MMAR_2032	2450306	0	0	0	0	0	0	0
MMAR_RS10070	MMAR_2032	2450475	0	0	0	0	0	0	0
MMAR_RS10070	MMAR_2032	2450635	0	0	0	0	0	0	0
MMAR_RS10070	MMAR_2032	2450664	0	0	0	0	0	0	0
MMAR_RS10070	MMAR_2032	2450670	0	0	0	0	0	0	0
MMAR_RS10070	MMAR_2032	2451059	0.509503	2.2277	1.90386	3.41219	4.57728	3.01282	0.564551
NA	NA	2451075	12.7376	15.3711	13.327	12.8459	16.7834	22.3451	27.8512
MMAR_RS10075	MMAR_2033	2451181	0	0	0	0	0	0	0
MMAR_RS10075	MMAR_2033	2451416	16.8136	27.6235	15.6116	28.3011	27.4637	13.0555	30.1094
MMAR_RS10075	MMAR_2033	2451425	0	0.66831	4.56926	6.02151	1.01717	5.27243	4.89277
MMAR_RS10075	MMAR_2033	2452010	1.78326	2.67324	5.71157	3.6129	1.52576	3.01282	0.564551
MMAR_RS10075	MMAR_2033	2452066	0	0	0	0	0	0	0
MMAR_RS10075	MMAR_2033	2452078	3.56652	2.00493	1.52309	2.20789	0	2.76175	2.63457
MMAR_RS10075	MMAR_2033	2452192	0	0	0	0	0	0	0
MMAR_RS10075	MMAR_2033	2452219	0	0	0	0	0	0	0
MMAR_RS10075	MMAR_2033	2452273	0.764255	1.33662	0	0.802867	0.254293	0.753204	1.1291
MMAR_RS10075	MMAR_2033	2452699	0	0	0	0	0	0	0
MMAR_RS10075	MMAR_2033	2452810	0	0	0.761543	0	0	0.753204	0
MMAR_RS10075	MMAR_2033	2453017	0	0	0	0	0	0	0
MMAR_RS10075	MMAR_2033	2453179	0	0	0	0	0	0	0
MMAR_RS10075	MMAR_2033	2453204	0	0	0	0	0	0	0
MMAR_RS10075	MMAR_2033	2453486	5.34979	0	1.14231	0.401434	0.76288	0	0.940918
MMAR_RS10075	MMAR_2033	2453569	0	0	0	0	0	0	0
MMAR_RS10075	MMAR_2033	2453734	0.254752	7.57417	4.18849	2.60932	6.10304	2.00854	7.33916
MMAR_RS10075	MMAR_2033	2453794	0	0	0	0	0	0	0
MMAR_RS10075	MMAR_2033	2453893	9.93532	3.78709	11.4231	8.63082	8.90027	5.5235	7.15098
MMAR_RS10075	MMAR_2033	2453950	0	0	0	0	0	0	0
MMAR_RS10075	MMAR_2033	2453977	0	0	0	0	0	0	0
MMAR_RS10075	MMAR_2033	2454217	0	0	0	0	0	0	0
MMAR_RS10075	MMAR_2033	2454236	0	0	0	0	0	0	0
MMAR_RS10075	MMAR_2033	2454668	28.5322	14.0345	20.5617	16.8602	26.9551	12.0513	21.0766
MMAR_RS10075	MMAR_2033	2454714	28.5322	32.5244	26.2732	39.1398	39.4155	24.1025	32.1794
MMAR_RS10075	MMAR_2033	2454767	30.825	27.1779	31.604	23.8853	34.8382	32.6388	25.7812
MMAR_RS10075	MMAR_2033	2454789	30.825	31.4105	36.5541	37.1326	33.0581	31.8856	38.3895
MMAR_RS10075	MMAR_2033	2454922	1.52851	1.11385	0.761543	4.01434	5.59445	1.50641	4.14004
MMAR_RS10075	MMAR_2033	2454962	2.80227	10.4702	12.5655	7.42652	7.37451	4.77029	11.291
MMAR_RS10075	MMAR_2033	2454966	14.2661	12.0296	18.6578	19.4695	22.3778	16.0684	26.7221
MMAR_RS10080	NA	2455144	0	0	0	0	0	0	0
NA	NA	2455177	3.31177	3.78709	4.18849	3.41219	0.254293	4.26816	3.01094
NA	NA	2455252	92.7296	96.6821	112.328	99.1541	144.947	103.942	121.002
NA	NA	2455259	15.5399	19.8265	15.2309	32.9176	22.1235	19.3322	21.2647
NA	NA	2455347	0	0	0	0	0	0	0
NA	NA	2455359	0	0	0	0	0	0	0
NA	NA	2455363	0	0	0	0	0	0	0
NA	NA	2455372	0	0	0	0	0	0	0
NA	NA	2455390	0	0	0	0	0	0	0
NA	NA	2455424	6.11404	2.2277	0	7.02509	1.01717	3.01282	6.96279
NA	NA	2455432	0	0	0	0	0	0	0
NA	NA	2455440	0	0	0	0	0	0	0
NA	NA	2455466	1.78326	0	1.90386	0	0	0	0
NA	NA	2455480	0	0	0	0	0	0	0
NA	NA	2455484	0.254752	0	0.761543	0	0	0.251068	2.44639
NA	NA	2455498	1.27376	0.44554	2.28463	0.602151	0.254293	2.76175	2.07002
NA	NA	2455528	1.52851	0.66831	1.90386	0.802867	11.6975	2.25961	0.188184
NA	NA	2455585	2.29277	3.78709	4.56926	2.00717	1.52576	3.26388	4.89277
MMAR_RS10085	NA	2455819	0	0	0	0	0	0	0
MMAR_RS10085	NA	2455830	11.7186	4.00986	6.85389	8.43011	5.59445	12.8045	12.4201
MMAR_RS10085	NA	2455999	0	0	0	0	0	0	0
NA	NA	2456108	22.9277	18.7127	16.3732	11.0394	26.9551	22.8472	28.9803
MMAR_RS10090	NA	2456165	19.3611	19.6037	11.0424	8.43011	12.7147	8.03418	17.5011
MMAR_RS10090	NA	2456512	0	0	0	0	0	0	0
MMAR_RS10095	MMAR_2035	2456574	13.2471	2.67324	10.2808	4.8172	2.03435	1.50641	1.69365
MMAR_RS10095	MMAR_2035	2456640	64.1974	25.8413	43.408	33.5197	21.3606	32.8899	28.9803
MMAR_RS10095	MMAR_2035	2456900	0	0	0	0	0	0	0
MMAR_RS10095	MMAR_2035	2457048	0	0	0	0	0	0	0
MMAR_RS10095	MMAR_2035	2457172	39.2318	26.0641	7.23466	38.7384	16.2748	41.1751	19.0065
MMAR_RS10095	MMAR_2035	2457203	58.3381	20.0493	16.3732	25.491	17.2919	40.673	16.372
MMAR_RS10095	MMAR_2035	2457274	68.0187	16.2622	31.604	12.2437	12.4604	23.6004	17.6893
MMAR_RS10095	MMAR_2035	2457351	0	0	0	0	0	0.251068	0
MMAR_RS10095	MMAR_2035	2457388	29.0417	17.8216	10.6616	24.6882	17.5462	15.3151	15.6192
MMAR_RS10095	MMAR_2035	2457421	105.467	58.1429	49.1195	46.5663	41.9584	41.6773	44.035
MMAR_RS10095	MMAR_2035	2457607	47.8933	14.9256	33.1271	32.7168	27.4637	19.3322	14.4901
MMAR_RS10095	MMAR_2035	2457622	12.4828	3.78709	2.6654	4.01434	2.03435	8.03418	6.39824
MMAR_RS10095	MMAR_2035	2457804	57.0644	25.8413	36.5541	37.1326	33.821	38.4134	27.2866
MMAR_RS10095	MMAR_2035	2457818	97.3151	70.3953	82.6274	67.8423	85.1883	58.2478	52.6914
MMAR_RS10100	MMAR_2036	2457916	0.254752	0	0	0	0	0.502136	0
MMAR_RS10100	MMAR_2036	2457949	0.509503	0.44554	0	0.200717	1.52576	1.25534	1.50547
MMAR_RS10100	MMAR_2036	2457992	0.509503	0	0	0	0	0	0
MMAR_RS10100	MMAR_2036	2458066	0	0.44554	0	0	0	0	0
MMAR_RS10100	MMAR_2036	2458093	0	0	0	0	0	0	0
MMAR_RS10100	MMAR_2036	2458139	0	0	0	0	0	0.502136	0
MMAR_RS10100	MMAR_2036	2458190	0.509503	0.44554	0.380771	0.200717	0	0.502136	0.188184
MMAR_RS10100	MMAR_2036	2458280	1.78326	3.78709	0.380771	0.401434	0.76288	5.02136	1.50547
MMAR_RS10100	MMAR_2036	2458286	0	0	0	0	0	1.00427	0
MMAR_RS10100	MMAR_2036	2458363	0	0	0	0	0	0	0
NA	NA	2458460	0	0.66831	0	0.802867	1.27147	2.25961	0.752734
NA	NA	2458491	29.8059	19.1582	22.0847	10.0358	18.0548	9.54058	15.8074
MMAR_RS10105	MMAR_2037	2458541	0	0	0	0	0	0	0
MMAR_RS10105	MMAR_2037	2458563	3.82128	3.78709	1.52309	0.401434	4.83157	2.76175	1.1291
MMAR_RS10105	MMAR_2037	2458679	0	0	0	0	0	0	0
MMAR_RS10105	MMAR_2037	2458846	52.4788	62.5983	44.5503	49.3763	50.3501	57.4946	66.4288
MMAR_RS10105	MMAR_2037	2458850	87.3798	73.514	80.3428	59.6129	64.5905	65.7798	60.7833
MMAR_RS10105	MMAR_2037	2458853	35.1557	45.8906	47.5964	40.3441	60.0132	60.0052	64.1706
MMAR_RS10105	MMAR_2037	2458971	0	0	0	0	0	0	0
MMAR_RS10105	MMAR_2037	2458987	0.254752	6.01479	4.95003	3.21147	1.27147	3.01282	1.69365
MMAR_RS10105	MMAR_2037	2459105	14.5208	24.0591	11.4231	13.448	7.88309	12.5534	23.3348
MMAR_RS10105	MMAR_2037	2459336	17.8326	20.7176	23.6078	19.6703	19.3263	13.0555	15.9956
NA	NA	2459399	6.11404	4.00986	2.6654	2.81004	7.12021	5.77456	7.52734
MMAR_RS10110	MMAR_2038	2459477	0	0	0	0	0	0	0
MMAR_RS10110	MMAR_2038	2459505	0	0	0	0	0	0	0
MMAR_RS10110	MMAR_2038	2459542	0	0	0	0	0	0	0
MMAR_RS10110	MMAR_2038	2459586	0	0	0	0	0	0	0
MMAR_RS10110	MMAR_2038	2459676	0	0	0	0	0	0	0
MMAR_RS10110	MMAR_2038	2459716	0	0	0	0	0	0	0
MMAR_RS10110	MMAR_2038	2459789	0	0	0	0	0	0	0
MMAR_RS10110	MMAR_2038	2459931	0	0	0	0	0	0	0
MMAR_RS10110	MMAR_2038	2460126	0	0	0	0	0	0	0
MMAR_RS10110	MMAR_2038	2460135	0	0	0	0	0	0	0
MMAR_RS10110	MMAR_2038	2460160	0	0	0	0	0	0	0
MMAR_RS10110	MMAR_2038	2460271	0	0	0	0	0	0	0
MMAR_RS10110	MMAR_2038	2460447	0	0	0	0	0	0	0
MMAR_RS10110	MMAR_2038	2460472	0	0	0	0	0	0	0
MMAR_RS10110	MMAR_2038	2460529	0	0	0	0	0	0	0
MMAR_RS10115	MMAR_2039	2460545	0	0	0	0	0	0	0
MMAR_RS10115	MMAR_2039	2460806	0	0	0	0	0	0	0
MMAR_RS10115	MMAR_2039	2461040	0	0	0	0	0	0	0
MMAR_RS10115	MMAR_2039	2461193	0	0	0	0	0	0	0
MMAR_RS10115	MMAR_2039	2461456	0	0	0	0	0	0	0
MMAR_RS10115	MMAR_2039	2461546	0	0	0	0	0	0	0
MMAR_RS10115	MMAR_2039	2461727	0	0	0	0	0	0	0
MMAR_RS10115	MMAR_2039	2461802	0	0	0	0	0	0	0
MMAR_RS10115	MMAR_2039	2461895	0	0	0	0	0	0	0
MMAR_RS10120	MMAR_2040	2461918	0	0	0	0	0	0	0
MMAR_RS10120	MMAR_2040	2461945	0	0	0	0	0	0	0
MMAR_RS10120	MMAR_2040	2462071	0	0	0	0	0	0	0
MMAR_RS10120	MMAR_2040	2462152	0	0	0	0	0	0	0
MMAR_RS10120	MMAR_2040	2462287	0	0	0	0	0	0	0
MMAR_RS10120	MMAR_2040	2462299	0	0	0	0	0	0	0
MMAR_RS10120	MMAR_2040	2462317	0	0	0	0	0	0	0
MMAR_RS10120	MMAR_2040	2462326	0	0	0	0	0	0	0
MMAR_RS10120	MMAR_2040	2462389	0	0	0	0	0	0	0
MMAR_RS10120	MMAR_2040	2462437	0	0	0	0	0	0	0
MMAR_RS10120	MMAR_2040	2462548	0	0	0	0	0	0	0
MMAR_RS10125	MMAR_2041	2462640	12.4828	20.0493	15.6116	16.6595	40.9412	18.579	18.442
MMAR_RS10125	MMAR_2041	2462790	21.1444	31.4105	25.5117	32.3154	22.8864	15.0641	25.7812
MMAR_RS10125	MMAR_2041	2462793	4.33078	0.44554	2.28463	3.41219	7.6288	3.51495	3.57549
MMAR_RS10125	MMAR_2041	2462808	0	0	0	0	0	0	0
MMAR_RS10125	MMAR_2041	2462870	4.58553	12.0296	6.47312	2.4086	3.56011	2.00854	3.19912
MMAR_RS10125	MMAR_2041	2462964	7.64255	11.3613	13.7078	10.0358	26.1922	9.54058	10.1619
MMAR_RS10125	MMAR_2041	2462978	0	0	0	0	0	0	0
MMAR_RS10125	MMAR_2041	2463003	22.6729	20.7176	23.2271	20.0717	35.6011	25.1068	24.0875
MMAR_RS10125	MMAR_2041	2463048	75.4065	71.9547	82.6274	49.1756	86.9683	88.627	73.0152
MMAR_RS10125	MMAR_2041	2463054	50.6956	60.8162	54.8311	53.9928	45.5185	63.0181	70.3807
MMAR_RS10125	MMAR_2041	2463156	28.2774	16.0394	33.5079	26.0932	28.9894	21.5918	25.4048
MMAR_RS10125	MMAR_2041	2463174	6.8783	6.6831	12.1847	10.638	10.426	13.8087	11.8556
MMAR_RS10125	MMAR_2041	2463342	4.84028	4.00986	4.95003	7.42652	5.08587	2.76175	2.44639
MMAR_RS10130	MMAR_2042	2463352	0	0	0	0	0	0	0
MMAR_RS10130	MMAR_2042	2463406	1.52851	9.80187	9.51929	9.63441	1.52576	7.0299	8.0919
MMAR_RS10130	MMAR_2042	2463430	0	0	0	0	0	0	0
MMAR_RS10130	MMAR_2042	2463480	25.9847	17.8216	18.6578	20.4731	17.5462	20.8386	15.6192
MMAR_RS10130	MMAR_2042	2463491	0	0	0	0	0	0	0
MMAR_RS10130	MMAR_2042	2463593	0	0	0	0	0	0	0
MMAR_RS10130	MMAR_2042	2463631	51.2051	38.9847	33.5079	18.8674	12.969	31.3835	43.2822
MMAR_RS10130	MMAR_2042	2463658	10.1901	5.79202	3.80771	3.01075	15.0033	3.76602	4.89277
MMAR_RS10130	MMAR_2042	2463706	3.05702	6.6831	2.6654	3.21147	1.27147	1.50641	4.32822
MMAR_RS10135	MMAR_2043	2463797	1.78326	0	1.52309	3.21147	2.03435	1.25534	3.57549
MMAR_RS10135	MMAR_2043	2463802	0	0	0	0	0	0	0
MMAR_RS10135	MMAR_2043	2463879	0	0	0	0	0	0	0
MMAR_RS10135	MMAR_2043	2463888	0	0	0	0	0	0	0
MMAR_RS10135	MMAR_2043	2463930	0	0	0	0	0	0	0
MMAR_RS10135	MMAR_2043	2463945	0	0	0	0	0	0	0
MMAR_RS10135	MMAR_2043	2464011	0	0	0	0	0	0	0
MMAR_RS10135	MMAR_2043	2464051	0	0	0	0	0	0	0
MMAR_RS10135	MMAR_2043	2464095	0	0	0	0	0	0	0
MMAR_RS10135	MMAR_2043	2464098	0	0	0	0	0	0	0
MMAR_RS10135	MMAR_2043	2464188	0	0	0	0	0	0	0
MMAR_RS10135	MMAR_2043	2464191	0	0	0	0	0	0	0
MMAR_RS10135	MMAR_2043	2464197	0	0	0	0	0	0	0
MMAR_RS10135	MMAR_2043	2464278	0	0	0	0	0	0	0
MMAR_RS10135	MMAR_2043	2464311	0	0	0	0	0	0	0
MMAR_RS10135	MMAR_2043	2464332	0	0	0	0	0	0	0
MMAR_RS10135	MMAR_2043	2464475	0	0	0	0	0	0	0
MMAR_RS10135	MMAR_2043	2464487	0	0	0	0	0	0	0
MMAR_RS10135	MMAR_2043	2464504	0	0	0	0	0	0	0
MMAR_RS10135	MMAR_2043	2464508	0	0	0	0	0	0	0
MMAR_RS10135	MMAR_2043	2464646	0	0	0	0	0	0	0
MMAR_RS10135	MMAR_2043	2464704	0	0	0	0	0	0	0
MMAR_RS10135	MMAR_2043	2464749	0	0	0	0	0	0	0
MMAR_RS10135	MMAR_2043	2464773	0	0	0	0	0	0	0
MMAR_RS10135	MMAR_2043	2464812	0	0	0	0	0	0	0
MMAR_RS10135	MMAR_2043	2464818	0	0	0	0	0	0	0
MMAR_RS10135	MMAR_2043	2464833	0	0	0	0	0	0	0
MMAR_RS10135	MMAR_2043	2464849	0	0	0	0	0	0	0
MMAR_RS10135	MMAR_2043	2464851	0	0	0	0	0	0	0
MMAR_RS10135	MMAR_2043	2464890	0	0	0	0	0	0	0
MMAR_RS10135	MMAR_2043	2464952	0	0	0	0	0	0	0
MMAR_RS10135	MMAR_2043	2464991	0	0	0	0	0	0	0
MMAR_RS10135	MMAR_2043	2465017	0	0	0	0	0	0	0
MMAR_RS10135	MMAR_2043	2465094	11.9733	15.3711	18.6578	22.0789	13.9861	19.3322	12.9847
MMAR_RS10140	MMAR_2044	2465131	113.11	83.3159	116.516	73.6631	79.0852	64.7755	74.1443
MMAR_RS10140	MMAR_2044	2465167	0	0	0	0	0	0	0
MMAR_RS10140	MMAR_2044	2465184	2.29277	0.44554	6.85389	3.21147	3.05152	4.51922	2.82275
MMAR_RS10140	MMAR_2044	2465200	21.1444	19.6037	36.9348	20.2724	17.5462	17.0726	17.1247
MMAR_RS10140	MMAR_2044	2465434	2.80227	1.78216	1.90386	0.200717	4.32299	1.25534	0.564551
MMAR_RS10140	MMAR_2044	2465920	12.9923	9.35633	17.1347	14.2509	12.7147	7.78311	14.4901
MMAR_RS10140	MMAR_2044	2466028	0	0	0	0	0	0	0
MMAR_RS10140	MMAR_2044	2466157	3.31177	1.78216	2.28463	1.2043	1.78005	1.00427	1.88184
MMAR_RS10140	MMAR_2044	2466362	0	0	0	0	0	0	0
MMAR_RS10140	MMAR_2044	2466463	1.78326	2.2277	3.42694	0.200717	0	1.00427	0
MMAR_RS10140	MMAR_2044	2466606	0	0	0	0	0	0	0.188184
NA	NA	2466701	0	0	0	0.200717	1.52576	0	0
MMAR_RS10145	MMAR_2045	2466751	0	0	0	0	0	0	0
MMAR_RS10145	MMAR_2045	2466760	2.29277	0.66831	3.80771	3.81362	5.34016	3.01282	2.44639
MMAR_RS10145	MMAR_2045	2466766	7.8973	3.34155	5.3308	5.21864	3.56011	3.76602	1.50547
MMAR_RS10145	MMAR_2045	2467066	0	0	0	0	0	0	0
MMAR_RS10145	MMAR_2045	2467101	7.8973	16.485	9.51929	12.4444	14.2404	11.5491	10.3501
MMAR_RS10145	MMAR_2045	2467237	0	0	0	0.602151	0	0	0
MMAR_RS10145	MMAR_2045	2467420	0	0	0	0	0	0	0
MMAR_RS10145	MMAR_2045	2467426	3.31177	2.2277	6.85389	3.01075	4.83157	7.0299	2.44639
NA	NA	2467541	0	0	0	0	0	0	0
NA	NA	2467566	6.11404	11.3613	5.71157	18.4659	7.6288	8.78738	9.59736
MMAR_RS10150	MMAR_2046	2467713	0	0	0	0	0	0	0
MMAR_RS10150	MMAR_2046	2467851	0.509503	1.11385	0	0.401434	0	0	2.44639
MMAR_RS10150	MMAR_2046	2467902	9.68056	5.12371	14.8501	7.22581	5.84875	3.01282	6.02188
MMAR_RS10150	MMAR_2046	2467905	17.5779	6.90587	31.2233	8.22939	7.37451	12.0513	14.302
MMAR_RS10150	MMAR_2046	2468072	0	0	0	0	0	0	0
MMAR_RS10150	MMAR_2046	2468144	20.1254	4.00986	13.7078	6.82437	10.6803	2.00854	7.71553
MMAR_RS10150	MMAR_2046	2468219	0	0	0	0	0	0	0
MMAR_RS10150	MMAR_2046	2468253	0	0	0	0	0	0	0
MMAR_RS10150	MMAR_2046	2468394	2.54752	2.67324	0.761543	1.00358	3.30581	2.51068	1.50547
MMAR_RS10150	MMAR_2046	2468499	17.5779	16.0394	28.9386	10.8387	19.8349	5.77456	17.1247
MMAR_RS10150	MMAR_2046	2468577	0	0	0	0	0	0	0
MMAR_RS10150	MMAR_2046	2468589	36.6842	21.1631	41.5041	17.2616	14.749	27.1153	30.1094
MMAR_RS10150	MMAR_2046	2468593	48.9123	22.0542	66.635	25.8925	24.6664	31.6346	41.7768
MMAR_RS10155	MMAR_5575	2468657	10.6996	6.90587	1.52309	4.01434	1.78005	4.01709	2.07002
MMAR_RS10155	MMAR_5575	2468726	0	0	0	0	0	0	0
MMAR_RS10155	MMAR_5575	2468770	0	0	0	0	0	0	0
MMAR_RS10155	MMAR_5575	2468857	12.7376	7.79694	3.80771	3.81362	8.39168	13.5577	24.8402
MMAR_RS10155	MMAR_5575	2468861	42.2888	35.1976	16.7539	28.7025	17.5462	31.3835	28.7921
MMAR_RS10155	MMAR_5575	2468895	0	0	0	0	0	0	0
MMAR_RS10155	MMAR_5575	2468918	0	0	0	0	0	0	0
MMAR_RS10155	MMAR_5575	2468978	0	0	0	0	0	0	0
MMAR_RS10160	MMAR_2047	2469210	0	0	0	0	0	0	0
MMAR_RS10160	MMAR_2047	2469222	26.4942	12.2523	5.3308	14.853	26.4465	15.8173	15.8074
MMAR_RS10160	MMAR_2047	2469309	12.2281	15.3711	16.3732	6.22222	13.9861	11.5491	12.4201
MMAR_RS10160	MMAR_2047	2469456	6.11404	3.11878	1.90386	2.4086	1.27147	2.00854	3.76367
MMAR_RS10160	MMAR_2047	2469485	0	0	0	0	0	0	0
MMAR_RS10160	MMAR_2047	2469516	16.8136	22.4998	25.5117	17.8638	21.6149	31.6346	14.1138
MMAR_RS10160	MMAR_2047	2469526	0	0	0	0	0	0	0
NA	NA	2469739	43.5625	42.549	38.8387	43.5556	53.6559	40.1709	34.4376
MMAR_RS10165	MMAR_2048	2469878	0	0	0	0	0	0	0
MMAR_RS10165	MMAR_2048	2469939	9.42581	14.48	7.23466	13.448	10.1717	21.0897	11.4792
MMAR_RS10165	MMAR_2048	2469943	9.42581	16.485	15.6116	10.8387	22.8864	17.3237	11.4792
MMAR_RS10165	MMAR_2048	2470043	0	0	0	0	0	0	0
MMAR_RS10165	MMAR_2048	2470494	12.2281	13.1434	12.9462	14.4516	6.86592	8.03418	6.02188
NA	NA	2470531	3.56652	2.67324	4.56926	3.81362	3.8144	11.8002	8.46826
NA	NA	2470560	0	0	0	0	0	0	0
NA	NA	2470626	4.84028	5.34648	2.6654	3.01075	3.8144	3.26388	5.26914
MMAR_RS10170	MMAR_2049	2470744	14.2661	14.9256	14.8501	21.276	13.9861	14.0598	24.6521
MMAR_RS10170	MMAR_2049	2470784	62.1594	62.8211	73.1081	77.4767	50.3501	51.4689	56.2669
MMAR_RS10170	MMAR_2049	2470835	27.7679	29.4056	61.3042	38.5376	43.4842	26.8643	30.2976
MMAR_RS10170	MMAR_2049	2470903	8.40681	8.01971	2.28463	18.6667	7.88309	4.77029	14.4901
NA	NA	2470957	0	0	0	0	0	0	0
MMAR_RS10175	MMAR_2050	2471032	0	0	0	0	0	0	0
MMAR_RS10175	MMAR_2050	2471232	11.7186	10.2474	6.47312	12.6452	5.59445	5.5235	11.8556
MMAR_RS10175	MMAR_2050	2471557	1.27376	3.11878	0.761543	4.41577	5.34016	3.01282	0
MMAR_RS10175	MMAR_2050	2471603	2.29277	5.34648	6.85389	0.602151	3.30581	1.50641	0
MMAR_RS10175	MMAR_2050	2471674	0.509503	1.78216	2.6654	0.401434	0.508587	0.502136	0.564551
MMAR_RS10175	MMAR_2050	2471722	3.82128	11.1385	3.42694	6.22222	15.2576	4.26816	2.82275
MMAR_RS10175	MMAR_2050	2471757	0	0	0	0	0	0	0
MMAR_RS10180	MMAR_2051	2472013	15.7946	19.6037	11.4231	13.448	29.7523	21.0897	28.9803
MMAR_RS10180	MMAR_2051	2472031	15.5399	12.9207	11.4231	16.0573	12.7147	10.5449	10.5383
MMAR_RS10180	MMAR_2051	2472100	5.34979	0	0	1.60573	1.52576	0.753204	0.376367
MMAR_RS10180	MMAR_2051	2472190	0.764255	0.44554	1.14231	0	0.76288	0	0.564551
MMAR_RS10180	MMAR_2051	2472208	6.62354	8.24248	6.09234	8.43011	8.64597	5.02136	17.3129
MMAR_RS10180	MMAR_2051	2472243	0	0.66831	0	0.602151	0	2.76175	0.188184
MMAR_RS10180	MMAR_2051	2472400	0	0	0	0	0	0	0
MMAR_RS10180	MMAR_2051	2472433	0	0	0	0	0	0	0
MMAR_RS10180	MMAR_2051	2472619	6.11404	1.78216	1.90386	4.21505	5.59445	4.26816	2.44639
MMAR_RS10180	MMAR_2051	2472729	7.13305	18.2671	12.1847	3.6129	12.7147	3.76602	5.64551
MMAR_RS10180	MMAR_2051	2472751	3.05702	2.45047	0	0.602151	2.03435	0.502136	2.07002
MMAR_RS10180	MMAR_2051	2472832	31.0797	2.45047	12.1847	3.81362	6.61163	4.51922	5.45732
MMAR_RS10180	MMAR_2051	2472841	0.254752	2.00493	0	2.00717	3.30581	0.251068	1.69365
MMAR_RS10180	MMAR_2051	2472871	0	0	0	0	0	0	0
MMAR_RS10180	MMAR_2051	2472953	0.254752	0.22277	0	0	0	0	0
MMAR_RS10180	MMAR_2051	2473081	1.27376	0.891079	0	0	0	0	0
MMAR_RS10180	MMAR_2051	2473108	5.60454	11.584	4.56926	1.60573	2.79723	2.00854	0.752734
MMAR_RS10180	MMAR_2051	2473210	6.36879	4.67817	8.75774	3.01075	3.30581	7.0299	5.26914
MMAR_RS10180	MMAR_2051	2473279	0	0	0	0	0	0	0
MMAR_RS10180	MMAR_2051	2473316	5.34979	6.23756	2.28463	4.8172	2.54293	6.2767	9.78555
MMAR_RS10180	MMAR_2051	2473351	0.509503	3.11878	1.90386	4.41577	8.64597	0.753204	1.1291
MMAR_RS10180	MMAR_2051	2473393	3.56652	4.90094	6.09234	2.60932	4.57728	1.00427	4.89277
MMAR_RS10180	MMAR_2051	2473444	9.17106	16.7077	28.1771	13.0466	10.9346	7.53204	12.6083
MMAR_RS10180	MMAR_2051	2473522	0	0	0	0	0	0	0
MMAR_RS10180	MMAR_2051	2473641	0	0	0	0	0	0	0
MMAR_RS10185	MMAR_2052	2473703	0	0	0	0	0	0	0
MMAR_RS10185	MMAR_2052	2473710	0	0	0	0	0	0	0
MMAR_RS10185	MMAR_2052	2473747	0	0	0	0	0	0	0
MMAR_RS10185	MMAR_2052	2473899	16.3041	7.79694	6.85389	6.42294	9.40885	19.5833	11.1028
MMAR_RS10185	MMAR_2052	2474082	20.6349	16.7077	16.7539	6.22222	15.7662	11.5491	21.6411
MMAR_RS10185	MMAR_2052	2474085	8.40681	6.46033	6.09234	8.83154	4.57728	11.2981	3.38731
MMAR_RS10185	MMAR_2052	2474097	0.509503	0.66831	0	0.602151	0	0	0.752734
MMAR_RS10185	MMAR_2052	2474122	0	0	0	0	0	0	0
MMAR_RS10185	MMAR_2052	2474288	3.05702	7.79694	7.23466	4.41577	10.9346	18.0769	6.58643
MMAR_RS10185	MMAR_2052	2474355	23.6919	20.9404	16.7539	17.2616	10.426	20.0854	26.9103
MMAR_RS10185	MMAR_2052	2474370	1.01901	9.13356	2.6654	1.00358	0	4.01709	1.69365
MMAR_RS10185	MMAR_2052	2474482	2.03801	13.1434	3.80771	0	0	0.502136	0.188184
MMAR_RS10185	MMAR_2052	2474594	0	0	0	0	0	0	0
MMAR_RS10185	MMAR_2052	2474642	0	0	0	0	0	0	0
MMAR_RS10185	MMAR_2052	2474670	48.1481	55.9152	57.1157	100.358	48.57	61.2606	45.1641
MMAR_RS10185	MMAR_2052	2474750	0	0	0	0	0	0	0
MMAR_RS10185	MMAR_2052	2474781	0.254752	0	0	0.401434	0	0	0
MMAR_RS10185	MMAR_2052	2474823	3.56652	5.12371	9.13852	3.6129	3.56011	5.77456	1.50547
MMAR_RS10185	MMAR_2052	2474910	17.0684	12.4751	12.1847	14.0502	30.2609	13.0555	11.4792
MMAR_RS10185	MMAR_2052	2474978	0	0	0	0	0	0	0
NA	NA	2475044	136.037	125.642	79.2005	88.1147	99.1744	98.1676	90.3281
NA	NA	2475047	106.486	84.4298	94.4313	103.771	86.4597	101.18	93.9036
NA	NA	2475051	141.897	167.077	117.658	147.326	157.662	170.977	123.072
NA	NA	2475094	14.7756	10.9157	4.95003	10.638	11.4432	8.53631	13.5492
NA	NA	2475142	19.1064	16.485	29.3194	14.853	22.1235	25.1068	30.2976
NA	NA	2475146	44.072	42.9946	41.8849	36.7312	29.2437	38.4134	33.3085
NA	NA	2475181	0	0	0	0	0	0	0
NA	NA	2475237	0	0	0	0	0	0	0
NA	NA	2475416	0	0	0	0	0	0	0
NA	NA	2475428	0	0	0.380771	0	0	0	0
NA	NA	2475478	0	0	0	0	0	0	0
NA	NA	2475577	8.15205	4.23263	11.4231	10.8387	3.56011	4.26816	4.51641
NA	NA	2475690	3.82128	3.34155	3.04617	2.60932	2.54293	2.00854	3.38731
NA	NA	2475742	27.7679	33.6382	36.5541	27.8996	30.5152	35.6517	37.6367
MMAR_RS10210	MMAR_2053	2475783	0	0	0	0	0	0	0
MMAR_RS10210	MMAR_2053	2476002	0	0	0	0	0	0	0
MMAR_RS10210	MMAR_2053	2476178	0	0	0	0	0	0	0
MMAR_RS10210	MMAR_2053	2476245	0	0	0	0	0	0.753204	0
MMAR_RS10210	MMAR_2053	2476459	0	0	0	0	0	0	0
MMAR_RS10210	MMAR_2053	2476545	0	0	0	0	0	0	0
MMAR_RS10210	MMAR_2053	2476776	0.254752	0.44554	0	0	0	0	0
MMAR_RS10210	MMAR_2053	2476908	1.52851	2.00493	2.28463	1.2043	9.40885	2.00854	0.940918
MMAR_RS10210	MMAR_2053	2477036	0.764255	1.33662	0	1.40502	0	0	0.376367
MMAR_RS10210	MMAR_2053	2477088	1.01901	0.44554	2.28463	0.802867	1.01717	1.50641	0
MMAR_RS10210	MMAR_2053	2477108	1.01901	0	1.14231	0.401434	0.508587	0.753204	2.2582
MMAR_RS10210	MMAR_2053	2477153	0	0	0	0	0	0	0
MMAR_RS10210	MMAR_2053	2477257	0	0	0	0	0	0	0
MMAR_RS10210	MMAR_2053	2477282	0.254752	0.66831	0	0	1.27147	1.00427	0
MMAR_RS10210	MMAR_2053	2477311	0	0	0	0	0	0	0
MMAR_RS10210	MMAR_2053	2477400	1.01901	0.66831	1.14231	3.21147	0	0.502136	0
MMAR_RS10210	MMAR_2053	2477469	0	0	0	0	0	0	0
MMAR_RS10210	MMAR_2053	2477736	7.64255	22.7225	14.0885	11.2401	4.06869	6.02563	9.59736
MMAR_RS10210	MMAR_2053	2477811	23.6919	26.0641	7.9962	17.6631	49.5872	40.4219	25.0284
MMAR_RS10210	MMAR_2053	2477857	18.3421	20.2721	19.0386	14.0502	9.91744	19.0812	18.0656
MMAR_RS10210	MMAR_2053	2477988	65.4712	79.7516	67.0158	69.0466	69.4221	45.6944	66.4288
NA	NA	2478049	1.78326	2.67324	2.28463	5.41935	2.03435	1.75748	1.50547
NA	NA	2478068	0	0	0	0	0	0	0
NA	NA	2478115	0	0	4.95003	0.200717	0	0	0
NA	NA	2478119	0.509503	1.55939	6.47312	1.60573	0	2.76175	1.69365
NA	NA	2478141	0.254752	0	0	0	0	0	0
NA	NA	2478181	0	0	0	0	0	0	0
NA	NA	2478203	0	0	0	0	0	0	0
NA	NA	2478211	0	0	0	0	0	0	0
NA	NA	2478224	0	0	0	0	0	0	0
NA	NA	2478255	8.15205	4.4554	5.71157	7.22581	3.56011	3.26388	1.88184
NA	NA	2478267	5.60454	10.2474	24.3694	5.82079	8.90027	6.02563	5.08096
NA	NA	2478381	0	0	0	0	0	0	0
NA	NA	2478404	0	0	0	0	0	0	0
NA	NA	2478473	8.91631	15.3711	12.1847	12.6452	17.5462	12.0513	17.1247
NA	NA	2478495	4.84028	3.56432	4.56926	1.60573	14.749	3.26388	2.63457
MMAR_RS10215	MMAR_2054	2478548	4.84028	1.55939	3.04617	1.40502	0	1.75748	0.188184
MMAR_RS10215	MMAR_2054	2478567	15.0303	17.5988	11.8039	20.4731	31.5324	14.813	12.6083
MMAR_RS10215	MMAR_2054	2478666	0	0	3.04617	0	0	0.251068	0
MMAR_RS10215	MMAR_2054	2478692	2.03801	4.23263	1.14231	1.40502	5.84875	1.75748	0
MMAR_RS10215	MMAR_2054	2478761	4.58553	6.90587	3.42694	10.2366	0.508587	5.27243	5.64551
MMAR_RS10215	MMAR_2054	2478848	19.3611	18.7127	23.6078	21.276	26.7008	40.9241	23.1466
MMAR_RS10215	MMAR_2054	2478890	2.03801	10.4702	4.95003	4.01434	12.2061	6.2767	12.0438
MMAR_RS10215	MMAR_2054	2479312	10.4448	9.80187	23.2271	5.01792	14.2404	12.8045	19.5711
MMAR_RS10215	MMAR_2054	2479335	4.33078	4.67817	11.4231	2.00717	0.254293	1.00427	1.88184
MMAR_RS10215	MMAR_2054	2479350	47.3838	60.8162	35.4117	44.5591	39.4155	86.3674	44.2231
NA	NA	2479426	0	0	0	0	0	0	0
NA	NA	2479445	7.3878	5.79202	10.6616	8.22939	4.32299	9.54058	9.221
MMAR_RS10220	MMAR_2055	2479479	0	0	0	0	0	0	0
MMAR_RS10220	MMAR_2055	2479501	0	0	0	0	0	0	0
MMAR_RS10220	MMAR_2055	2479623	13.5018	8.91079	4.56926	13.0466	5.59445	8.03418	5.64551
MMAR_RS10220	MMAR_2055	2479641	17.8326	24.9502	14.8501	20.0717	17.8005	24.6047	28.2275
MMAR_RS10220	MMAR_2055	2479691	20.1254	32.7472	14.8501	21.4767	8.13739	18.328	24.4639
MMAR_RS10220	MMAR_2055	2479760	0	0	0	0	0	0	0
MMAR_RS10220	MMAR_2055	2479795	0	0	0	0	0	0	0
MMAR_RS10220	MMAR_2055	2479877	18.5969	13.3662	17.1347	20.2724	10.6803	16.8216	17.6893
MMAR_RS10220	MMAR_2055	2479935	10.6996	14.7028	12.1847	14.853	10.6803	9.54058	15.6192
MMAR_RS10220	MMAR_2055	2479938	1.27376	2.67324	1.52309	1.00358	3.05152	3.26388	5.45732
MMAR_RS10220	MMAR_2055	2479961	29.0417	46.5589	41.8849	37.534	28.7351	50.4647	50.0568
MMAR_RS10220	MMAR_2055	2479965	44.072	53.4648	36.9348	29.5054	39.6698	43.1837	28.4157
MMAR_RS10220	MMAR_2055	2480043	2.80227	6.01479	9.13852	3.21147	2.79723	1.50641	0.752734
MMAR_RS10220	MMAR_2055	2480121	0	0	0	0	0	0	0.752734
MMAR_RS10220	MMAR_2055	2480151	5.09503	15.8167	4.18849	6.62366	10.6803	12.0513	9.59736
MMAR_RS10220	MMAR_2055	2480178	50.6956	11.8068	19.0386	12.043	10.1717	18.8301	16.1838
MMAR_RS10220	MMAR_2055	2480186	0	0	0	0	0	0	0
MMAR_RS10220	MMAR_2055	2480280	0	0	0	0	0	0	0
MMAR_RS10220	MMAR_2055	2480322	6.36879	10.9157	16.3732	24.2867	20.0892	20.8386	14.6783
MMAR_RS10220	MMAR_2055	2480367	27.0037	33.4155	23.2271	40.9462	27.718	30.6303	15.6192
MMAR_RS10220	MMAR_2055	2480386	0	0	0	0	0	0	0
MMAR_RS10220	MMAR_2055	2480481	17.0684	14.9256	27.7963	18.0645	31.5324	20.5876	14.1138
MMAR_RS10220	MMAR_2055	2480637	0	1.11385	1.14231	0.401434	0	1.25534	2.82275
MMAR_RS10220	MMAR_2055	2480749	0	0	0	0	0	0	0
MMAR_RS10220	MMAR_2055	2480763	0	0	0	0	0	0	0
MMAR_RS10220	MMAR_2055	2480780	0	0	0	0	0	0	0
MMAR_RS10220	MMAR_2055	2480787	11.9733	15.1483	9.51929	2.81004	11.4432	6.52777	9.78555
MMAR_RS10220	MMAR_2055	2480918	0	0	0	0	0	0	0
MMAR_RS10225	MMAR_2056	2481080	14.5208	13.1434	11.4231	9.63441	8.64597	17.0726	15.4311
MMAR_RS10225	MMAR_2056	2481083	34.1367	21.8314	23.6078	21.4767	10.9346	15.3151	16.372
MMAR_RS10225	MMAR_2056	2481223	0	0	0	0	0	0	0
NA	NA	2481377	0	0	0	0	0	0	0
NA	NA	2481387	0	0	0	0	0	0	0
MMAR_RS10230	MMAR_2057	2481450	14.0113	11.8068	3.04617	6.82437	15.5119	13.8087	11.8556
MMAR_RS10230	MMAR_2057	2481576	60.6309	68.3903	67.3966	70.6523	71.965	77.58	54.0087
MMAR_RS10230	MMAR_2057	2481578	52.7336	50.5688	31.604	39.9427	45.2642	29.1239	42.3413
MMAR_RS10230	MMAR_2057	2481715	0	0	0	0	0	0	0
MMAR_RS10230	MMAR_2057	2481816	0	0	0	0	0	0	0
MMAR_RS10230	MMAR_2057	2481847	0	0	0	0	0	0	0
MMAR_RS10230	MMAR_2057	2481861	7.8973	4.90094	10.2808	2.4086	8.13739	2.76175	5.26914
NA	NA	2481941	0	0	0	0	0	0	0
NA	NA	2481947	23.1824	18.2671	17.1347	17.8638	18.5634	21.8429	22.2057
NA	NA	2481949	16.3041	34.5293	19.4193	15.6559	15.7662	22.3451	21.0766
NA	NA	2481990	0	0	0	0	0	0	0
NA	NA	2481992	0	0	0	0	0	0	0
NA	NA	2482002	4.33078	0.891079	0	4.21505	7.6288	1.00427	4.89277
NA	NA	2482411	0	0	0	0	0	0	0
NA	NA	2482428	2.29277	9.5791	1.14231	9.23297	6.86592	4.51922	3.38731
MMAR_RS10240	MMAR_2059	2482658	2.29277	2.2277	8.37697	3.6129	8.39168	3.76602	10.3501
MMAR_RS10240	MMAR_2059	2482706	15.5399	2.67324	14.4693	11.0394	14.4947	6.52777	11.6674
MMAR_RS10240	MMAR_2059	2482739	31.3345	21.8314	42.6464	28.9032	26.9551	24.6047	25.2166
MMAR_RS10240	MMAR_2059	2482760	12.4828	8.46525	13.7078	9.43369	6.35733	8.78738	3.19912
MMAR_RS10240	MMAR_2059	2482766	7.13305	0.44554	0	1.80645	1.78005	5.02136	9.78555
NA	NA	2482799	18.0874	16.7077	16.7539	17.2616	22.3778	16.0684	15.9956
MMAR_RS10245	MMAR_2060	2482880	0	0	0	0	0	0	0
MMAR_RS10245	MMAR_2060	2482910	0	0	0.761543	0.200717	0	0	2.82275
MMAR_RS10245	MMAR_2060	2483151	21.3991	19.381	22.8463	12.8459	6.10304	24.3536	24.8402
MMAR_RS10245	MMAR_2060	2483207	21.1444	11.1385	12.1847	14.6523	38.3983	24.6047	22.0175
MMAR_RS10245	MMAR_2060	2483279	3.56652	2.89601	1.90386	1.60573	0.76288	1.25534	9.78555
MMAR_RS10245	MMAR_2060	2483294	0	0	0	0	0	0	0
MMAR_RS10245	MMAR_2060	2483322	0	0	0	0	0	0	0
MMAR_RS10245	MMAR_2060	2483354	6.62354	3.56432	8.75774	5.41935	5.08587	6.2767	3.01094
MMAR_RS10245	MMAR_2060	2483474	8.66156	5.79202	3.80771	1.80645	2.03435	6.52777	9.40918
MMAR_RS10245	MMAR_2060	2483608	1.52851	0	0	0.200717	2.03435	0.251068	2.63457
MMAR_RS10245	MMAR_2060	2483690	8.15205	10.0246	10.6616	4.8172	8.39168	12.0513	7.71553
MMAR_RS10250	MMAR_2061	2483802	5.60454	0.22277	0.761543	0.200717	0.254293	0	0
MMAR_RS10250	MMAR_2061	2483824	1.01901	0	0	0.200717	0.254293	0.251068	0
MMAR_RS10250	MMAR_2061	2484191	5.85929	12.6979	4.95003	6.62366	11.1889	7.0299	9.59736
MMAR_RS10250	MMAR_2061	2484206	0	0	0	0	0	0	0
NA	NA	2484229	0.254752	0	0	1.2043	1.01717	0.753204	0.752734
NA	NA	2484245	0	0.891079	0	1.00358	0	3.76602	0
NA	NA	2484311	12.7376	2.67324	6.09234	6.42294	5.08587	7.78311	6.96279
NA	NA	2484313	4.58553	3.78709	6.09234	4.61649	4.32299	11.2981	9.03281
NA	NA	2484335	16.8136	26.0641	24.7501	16.0573	17.2919	19.0812	17.6893
NA	NA	2484354	70.821	65.2716	55.2119	78.0789	90.5284	64.7755	74.3325
NA	NA	2484360	35.4105	29.8512	17.1347	23.8853	34.0753	30.8814	35.9431
NA	NA	2484370	2.03801	1.78216	0	4.61649	3.05152	2.00854	1.50547
MMAR_RS10255	MMAR_2062	2484434	37.7033	28.7373	27.7963	43.3548	31.2781	33.6431	36.3194
MMAR_RS10255	MMAR_2062	2484483	32.6082	24.0591	16.7539	12.8459	17.5462	20.0854	18.8184
MMAR_RS10255	MMAR_2062	2484518	7.64255	6.01479	9.90006	5.21864	7.12021	9.03845	12.4201
MMAR_RS10255	MMAR_2062	2484692	1.52851	5.79202	0	7.22581	5.84875	6.52777	5.26914
MMAR_RS10255	MMAR_2062	2484874	9.93532	17.376	8.75774	3.6129	7.88309	16.8216	16.7483
MMAR_RS10255	MMAR_2062	2484974	2.03801	5.79202	3.80771	2.4086	2.54293	6.02563	5.08096
MMAR_RS10260	MMAR_2063	2485156	10.6996	8.24248	9.90006	13.2473	21.1063	17.3237	21.2647
MMAR_RS10260	MMAR_2063	2485159	18.5969	24.2819	21.704	12.043	12.2061	15.3151	26.9103
MMAR_RS10260	MMAR_2063	2485228	0	0	0	0	0	0	0
MMAR_RS10260	MMAR_2063	2485272	3.31177	4.23263	1.52309	2.60932	0.508587	3.51495	10.9146
MMAR_RS10260	MMAR_2063	2485283	2.29277	0.22277	3.04617	0	1.01717	0.753204	1.88184
MMAR_RS10260	MMAR_2063	2485426	8.66156	1.78216	0.380771	3.21147	0	5.77456	4.14004
MMAR_RS10260	MMAR_2063	2485597	9.68056	17.1533	4.95003	17.6631	11.1889	10.2938	19.7593
MMAR_RS10260	MMAR_2063	2485605	2.54752	0.891079	1.14231	1.2043	5.59445	2.25961	3.01094
NA	NA	2485647	0.254752	8.01971	0	4.8172	13.9861	5.02136	1.69365
NA	NA	2485700	7.64255	11.8068	19.8001	14.2509	19.3263	16.8216	18.8184
NA	NA	2485737	1.78326	0.22277	1.14231	6.02151	9.66315	2.25961	1.1291
NA	NA	2485823	9.17106	12.4751	11.4231	3.01075	11.6975	9.28952	7.90371
NA	NA	2485825	52.7336	52.1281	43.7887	46.3656	36.1096	37.6602	35.7549
NA	NA	2485834	15.5399	18.2671	21.3232	14.0502	9.40885	12.0513	8.84463
MMAR_RS10265	MMAR_2064	2485881	21.1444	16.9305	30.4617	22.4803	44.5013	13.8087	21.0766
MMAR_RS10265	MMAR_2064	2485897	7.8973	6.01479	11.0424	6.02151	10.426	7.0299	18.6302
MMAR_RS10265	MMAR_2064	2485944	3.05702	2.00493	3.80771	4.61649	3.05152	2.76175	5.08096
MMAR_RS10265	MMAR_2064	2486058	43.8173	28.2918	15.2309	10.8387	18.5634	12.5534	11.8556
MMAR_RS10265	MMAR_2064	2486088	150.303	91.7812	99.0006	126.251	101.463	112.478	141.514
MMAR_RS10265	MMAR_2064	2486090	70.0567	78.1922	68.5389	67.0394	64.5905	91.6398	63.7942
MMAR_RS10265	MMAR_2064	2486133	4.07603	0.44554	1.90386	1.2043	0.76288	4.77029	5.08096
MMAR_RS10265	MMAR_2064	2486166	17.0684	24.2819	19.0386	21.8781	16.2748	16.8216	23.8993
MMAR_RS10265	MMAR_2064	2486172	26.7489	14.2573	12.9462	15.4552	18.3091	23.8515	10.3501
MMAR_RS10265	MMAR_2064	2486193	10.9543	13.8117	2.6654	5.21864	3.30581	11.8002	9.40918
MMAR_RS10265	MMAR_2064	2486229	14.7756	5.56925	9.13852	15.6559	31.5324	4.26816	13.1729
MMAR_RS10265	MMAR_2064	2486346	2.54752	0	1.90386	0.401434	4.32299	3.26388	10.3501
MMAR_RS10265	MMAR_2064	2486356	23.1824	18.2671	33.5079	14.2509	28.9894	20.8386	26.9103
MMAR_RS10265	MMAR_2064	2486368	0	0	0	0	0	0	0
MMAR_RS10265	MMAR_2064	2486383	0	0	0	0	0	0	0
MMAR_RS10265	MMAR_2064	2486412	120.243	110.494	103.189	82.8961	101.463	110.47	108.958
MMAR_RS10265	MMAR_2064	2486421	4.07603	1.55939	7.23466	2.20789	4.57728	3.01282	3.38731
MMAR_RS10265	MMAR_2064	2486480	10.9543	10.2474	40.7426	7.02509	6.86592	18.0769	12.0438
MMAR_RS10265	MMAR_2064	2486787	1.52851	0	0.761543	1.00358	0	0	0.752734
MMAR_RS10265	MMAR_2064	2487064	0	0	0	0	0	0	0
MMAR_RS10265	MMAR_2064	2487075	16.8136	9.35633	15.6116	20.0717	12.4604	15.3151	14.1138
MMAR_RS10265	MMAR_2064	2487276	10.9543	14.48	21.704	18.2652	32.2952	23.8515	24.6521
MMAR_RS10265	MMAR_2064	2487408	7.64255	5.34648	3.80771	2.60932	2.54293	2.00854	5.08096
MMAR_RS10265	MMAR_2064	2487474	1.01901	0.44554	1.14231	2.81004	0.508587	0	1.1291
MMAR_RS10265	MMAR_2064	2487491	0	0	0	0	0	0	0
MMAR_RS10270	MMAR_2065	2487580	4.33078	1.33662	1.52309	4.01434	2.28864	1.75748	2.2582
MMAR_RS10270	MMAR_2065	2487589	0	2.45047	0	2.4086	0	0.251068	0
MMAR_RS10270	MMAR_2065	2487629	3.05702	2.00493	3.80771	7.22581	4.57728	4.51922	5.26914
MMAR_RS10270	MMAR_2065	2487646	4.84028	6.6831	3.04617	9.63441	5.59445	9.54058	11.8556
MMAR_RS10270	MMAR_2065	2487697	12.4828	5.56925	6.47312	1.60573	4.57728	5.77456	7.33916
MMAR_RS10270	MMAR_2065	2487859	14.5208	11.1385	20.9424	21.4767	18.3091	34.1452	21.8293
MMAR_RS10270	MMAR_2065	2487877	0	0	0	0	0	0	0
MMAR_RS10270	MMAR_2065	2487967	82.7943	84.207	96.3352	123.039	89.0027	98.9208	111.781
MMAR_RS10270	MMAR_2065	2487970	42.2888	34.3066	34.2694	27.6989	20.8521	19.3322	31.9912
MMAR_RS10270	MMAR_2065	2488034	0	0	0	0	0	0	0
MMAR_RS10270	MMAR_2065	2488115	0	0.66831	0	0.802867	0.508587	0	0
MMAR_RS10270	MMAR_2065	2488151	3.31177	0.22277	0	0.200717	2.03435	2.25961	0
NA	NA	2488165	0	0	0	0	0	0	0
NA	NA	2488255	0	0	0	0	0	0	0
NA	NA	2488316	0.509503	1.11385	1.90386	4.01434	1.52576	0.502136	1.1291
NA	NA	2488359	8.91631	8.24248	9.51929	12.8459	3.05152	18.328	10.1619
NA	NA	2488368	0.254752	0	0	0	0	0	0
NA	NA	2488386	8.66156	39.8758	22.8463	11.2401	10.6803	13.5577	10.7265
NA	NA	2488565	0	0	0	0	0	0	0
MMAR_RS10275	MMAR_2066	2488664	135.018	141.459	143.551	126.652	128.672	129.3	121.002
MMAR_RS10275	MMAR_2066	2488745	48.1481	48.5638	55.5926	40.1434	43.7384	38.4134	58.1487
MMAR_RS10275	MMAR_2066	2488802	27.5132	16.9305	20.1809	27.4982	23.1407	25.1068	27.8512
MMAR_RS10275	MMAR_2066	2488821	0	0	0	0	0	0	0
MMAR_RS10275	MMAR_2066	2488874	28.7869	30.5195	37.3156	25.6918	46.0271	39.1666	54.7614
MMAR_RS10275	MMAR_2066	2488923	28.2774	14.48	16.7539	20.2724	14.4947	17.3237	12.4201
MMAR_RS10275	MMAR_2066	2488981	3.82128	0	0.761543	0.200717	0	1.00427	0.564551
MMAR_RS10275	MMAR_2066	2488996	1.01901	0.22277	1.52309	0.602151	0	1.25534	0
MMAR_RS10275	MMAR_2066	2489039	1.78326	0.891079	0	0	2.79723	6.02563	0.564551
MMAR_RS10275	MMAR_2066	2489047	12.2281	9.80187	11.8039	10.8387	7.37451	19.5833	18.0656
MMAR_RS10275	MMAR_2066	2489069	7.3878	12.2523	9.90006	9.83513	16.7834	11.047	6.39824
MMAR_RS10275	MMAR_2066	2489078	34.3915	16.7077	49.8811	28.3011	36.3639	30.8814	26.3457
NA	NA	2489159	42.7983	31.4105	28.1771	21.8781	47.5528	20.3365	27.4748
NA	NA	2489291	19.1064	21.8314	20.5617	19.4695	9.66315	16.8216	21.2647
NA	NA	2489336	1.01901	6.46033	3.42694	5.21864	1.52576	1.25534	3.95186
NA	NA	2489440	0	0	0	0	0	0	0
NA	NA	2489450	0	0	0	0	0	0	0
NA	NA	2489466	16.8136	15.3711	25.5117	20.0717	9.40885	17.3237	20.7002
NA	NA	2489505	0	0	0	0	0	0	0
NA	NA	2489515	2.54752	2.67324	6.09234	8.22939	1.01717	2.51068	3.57549
NA	NA	2489528	0	0	0	0	0	0	0
NA	NA	2489583	0	0	0	0	0	0	0
NA	NA	2489677	2.54752	0.22277	1.52309	2.4086	5.84875	2.00854	0.940918
NA	NA	2489689	7.13305	12.4751	8.37697	12.4444	16.0205	9.03845	7.71553
NA	NA	2489704	3.56652	5.12371	6.85389	8.43011	4.32299	1.75748	4.51641
NA	NA	2489746	15.7946	20.9404	38.0771	22.4803	30.2609	24.8557	30.2976
MMAR_RS10280	MMAR_2067	2489901	10.9543	10.0246	17.8963	20.6738	11.6975	10.5449	18.2538
MMAR_RS10280	MMAR_2067	2489933	23.6919	38.9847	24.7501	33.319	33.0581	31.8856	43.094
MMAR_RS10280	MMAR_2067	2489945	13.2471	11.584	9.51929	12.043	16.7834	10.7959	9.78555
MMAR_RS10280	MMAR_2067	2490020	1.27376	0.66831	0.380771	1.60573	0.76288	0.502136	2.07002
MMAR_RS10280	MMAR_2067	2490096	8.15205	6.46033	5.71157	14.4516	17.0377	18.0769	12.2319
MMAR_RS10280	MMAR_2067	2490246	4.07603	6.46033	7.9962	9.03226	11.1889	6.77884	4.51641
MMAR_RS10280	MMAR_2067	2490271	0	0	0	0	0	0	0
MMAR_RS10280	MMAR_2067	2490382	0	0	0	0	0	0	0
MMAR_RS10280	MMAR_2067	2490589	0	0	0	0	0	0	0
MMAR_RS10280	MMAR_2067	2490727	0	0	0	0	0	0	0
MMAR_RS10280	MMAR_2067	2490871	6.11404	2.45047	0.761543	0.802867	1.52576	1.75748	4.51641
MMAR_RS10280	MMAR_2067	2490898	0	0	0	0	0	0	0
MMAR_RS10280	MMAR_2067	2490904	1.52851	1.11385	0.380771	1.2043	8.90027	0.753204	0
MMAR_RS10280	MMAR_2067	2490939	2.29277	0.66831	0.380771	0.200717	5.59445	0.753204	0.752734
MMAR_RS10280	MMAR_2067	2491033	1.52851	0	5.71157	3.21147	3.56011	4.77029	2.07002
MMAR_RS10280	MMAR_2067	2491051	0	0	0	0.602151	0	0	0
MMAR_RS10280	MMAR_2067	2491069	0	0	0	0	0	0	0
MMAR_RS10280	MMAR_2067	2491135	0.509503	0	1.52309	0.802867	0.508587	2.25961	2.82275
MMAR_RS10280	MMAR_2067	2491260	0.254752	0	0	1.40502	0	1.00427	1.69365
MMAR_RS10280	MMAR_2067	2491267	0	0	0	0	0	0	0
MMAR_RS10280	MMAR_2067	2491291	0	0	0	0	0	0	0
MMAR_RS10280	MMAR_2067	2491318	0	0	0	0	0	0	0
MMAR_RS10280	MMAR_2067	2491436	3.56652	2.67324	8.37697	6.42294	7.6288	8.53631	4.14004
MMAR_RS10280	MMAR_2067	2491447	0	2.00493	0	0	0.508587	1.50641	1.69365
MMAR_RS10280	MMAR_2067	2491627	0	0	0	0	0	0	0
MMAR_RS10280	MMAR_2067	2491681	0	0	0	0	0	0	0
MMAR_RS10280	MMAR_2067	2491792	0.764255	0.891079	1.52309	0.200717	0.76288	0.251068	0.376367
MMAR_RS10280	MMAR_2067	2491849	0	0	0	0	0	0	0
MMAR_RS10280	MMAR_2067	2491864	0	0	0	0	0	0	0
MMAR_RS10280	MMAR_2067	2491936	0	0	0	0	0	0	0
MMAR_RS10280	MMAR_2067	2492002	7.8973	4.90094	5.71157	5.41935	8.13739	5.02136	8.46826
NA	NA	2492120	0	0	0	0	0	0	0
MMAR_RS10285	MMAR_2068	2492297	0.254752	1.33662	0	0	0	0	0.564551
MMAR_RS10285	MMAR_2068	2492374	0	0	0	0	0	0	0
NA	NA	2492472	0	0	0	0	0	0	0
MMAR_RS10290	MMAR_2069	2492497	13.5018	6.01479	13.327	20.0717	30.7695	13.0555	14.6783
MMAR_RS10290	MMAR_2069	2492895	0	0	0	0	0	0	0
MMAR_RS10290	MMAR_2069	2492985	1.27376	1.33662	3.42694	2.20789	1.78005	0.502136	1.88184
MMAR_RS10290	MMAR_2069	2492998	1.27376	4.00986	1.90386	7.42652	0.508587	2.76175	0.188184
MMAR_RS10290	MMAR_2069	2493111	14.7756	8.24248	19.8001	7.42652	6.10304	6.2767	8.84463
MMAR_RS10290	MMAR_2069	2493173	0	0	0	0	0	0	0
MMAR_RS10290	MMAR_2069	2493189	0	0	0	0	0	0	0
MMAR_RS10290	MMAR_2069	2493232	3.56652	1.78216	0	2.4086	4.32299	0	2.44639
MMAR_RS10290	MMAR_2069	2493253	3.56652	0.22277	1.52309	0.200717	1.01717	1.00427	2.07002
MMAR_RS10290	MMAR_2069	2493292	2.80227	9.13356	2.6654	2.81004	0.76288	0.753204	1.88184
MMAR_RS10290	MMAR_2069	2493314	0	0	0	0	0	0	0
MMAR_RS10290	MMAR_2069	2493320	0.509503	2.67324	5.3308	0	0.508587	0	0
MMAR_RS10290	MMAR_2069	2493472	1.01901	5.34648	0	1.80645	0	1.25534	0.188184
MMAR_RS10290	MMAR_2069	2493681	2.54752	6.23756	9.13852	8.63082	13.4775	10.5449	9.78555
MMAR_RS10290	MMAR_2069	2493744	13.5018	12.0296	11.4231	9.63441	6.35733	10.7959	13.9256
NA	NA	2493837	2.80227	3.78709	0.761543	2.81004	4.32299	6.77884	7.33916
NA	NA	2493879	0	0	0	0	0	0	0
MMAR_RS10295	MMAR_2070	2493907	1.01901	0	5.71157	1.80645	2.54293	5.5235	1.69365
MMAR_RS10295	MMAR_2070	2493943	4.58553	5.12371	4.95003	3.41219	11.4432	3.01282	5.08096
MMAR_RS10295	MMAR_2070	2494128	0	0	0	0	0	0	0
MMAR_RS10295	MMAR_2070	2494362	16.0494	8.24248	12.5655	9.63441	14.4947	10.7959	12.0438
MMAR_RS10295	MMAR_2070	2494501	4.84028	13.3662	4.18849	8.02867	7.6288	6.77884	12.4201
MMAR_RS10295	MMAR_2070	2494546	4.33078	5.79202	2.6654	4.61649	5.08587	7.53204	6.77461
MMAR_RS10295	MMAR_2070	2494630	1.78326	3.34155	4.56926	1.00358	1.27147	1.00427	0
MMAR_RS10295	MMAR_2070	2494675	7.13305	11.1385	11.0424	14.0502	5.34016	4.01709	5.08096
MMAR_RS10295	MMAR_2070	2494717	1.01901	0	0	0	0	3.01282	0.188184
MMAR_RS10295	MMAR_2070	2494723	0.254752	0.891079	1.14231	4.41577	1.27147	0.502136	2.82275
MMAR_RS10295	MMAR_2070	2494746	0	0	0	0	0	0	0
MMAR_RS10295	MMAR_2070	2494796	0	0	0	0	0	0	0
MMAR_RS10295	MMAR_2070	2494972	3.31177	4.4554	1.90386	6.82437	18.0548	1.75748	2.07002
MMAR_RS10295	MMAR_2070	2495004	0	0	0	0	0	0	0
NA	NA	2495055	34.1367	25.6185	36.5541	24.6882	21.6149	30.3792	32.5558
NA	NA	2495068	9.93532	2.67324	5.3308	26.2939	8.64597	2.25961	6.96279
MMAR_RS10300	MMAR_2071	2495130	6.8783	8.24248	4.95003	0.401434	1.01717	12.0513	6.39824
MMAR_RS10300	MMAR_2071	2495292	0	0	0	0	0.254293	0	0
MMAR_RS10300	MMAR_2071	2495330	0	0	0	0	0	0	0
MMAR_RS10300	MMAR_2071	2495418	1.27376	0.44554	0	0	0	0	0.940918
MMAR_RS10300	MMAR_2071	2495457	0	0	0	0	0	0	0
MMAR_RS10300	MMAR_2071	2495505	87.1251	86.8802	73.4889	70.0502	62.0476	64.5245	56.0787
MMAR_RS10300	MMAR_2071	2495509	59.8666	34.3066	82.2466	58.2079	44.7556	43.6858	37.8249
MMAR_RS10300	MMAR_2071	2495559	7.3878	9.13356	11.0424	0.802867	5.59445	0.502136	7.15098
MMAR_RS10300	MMAR_2071	2495649	6.8783	2.67324	6.47312	4.8172	6.61163	8.28524	6.39824
MMAR_RS10300	MMAR_2071	2495713	0	0	0	0	0	0	0
MMAR_RS10300	MMAR_2071	2495748	0	0	2.6654	0	0	0	0.376367
MMAR_RS10300	MMAR_2071	2495799	0	0	0	0	0	0	0
MMAR_RS10300	MMAR_2071	2495818	0	0	0	0	0	0	0
MMAR_RS10300	MMAR_2071	2495943	0.509503	0.891079	2.6654	4.61649	3.05152	1.50641	0
MMAR_RS10300	MMAR_2071	2496303	0	0	0	0	0	0	0
MMAR_RS10300	MMAR_2071	2496363	20.1254	9.5791	10.2808	11.6416	4.57728	9.54058	11.1028
MMAR_RS10300	MMAR_2071	2496615	13.2471	10.0246	30.8425	3.81362	5.59445	8.78738	8.65645
MMAR_RS10300	MMAR_2071	2496645	11.7186	6.6831	7.61543	15.0538	12.969	21.0897	14.302
MMAR_RS10300	MMAR_2071	2496705	2.80227	3.34155	4.56926	4.41577	0.508587	5.27243	4.51641
MMAR_RS10300	MMAR_2071	2496782	0	0	0	0	0	0	0
MMAR_RS10300	MMAR_2071	2496837	0	0	0	0	0	0	0
MMAR_RS10300	MMAR_2071	2496878	2.80227	0	0	0.200717	4.57728	0.753204	0
NA	NA	2497032	0	0.66831	0.380771	0.602151	1.27147	4.26816	2.2582
NA	NA	2497052	11.7186	9.80187	18.6578	9.03226	3.8144	16.8216	9.40918
NA	NA	2497094	0.509503	0.44554	0.761543	1.00358	1.27147	1.00427	3.57549
NA	NA	2497168	15.2851	26.2868	20.1809	10.4373	27.718	20.5876	21.2647
NA	NA	2497176	0	0	0	0	0	0	0
NA	NA	2497200	3.56652	7.57417	16.7539	9.23297	11.6975	7.0299	9.59736
MMAR_RS10305	MMAR_2072	2497327	9.42581	17.1533	4.18849	5.82079	29.498	14.3109	13.1729
MMAR_RS10305	MMAR_2072	2497351	0	0	1.52309	0	5.08587	1.50641	0
MMAR_RS10305	MMAR_2072	2497522	0	0	0	0	0	0	0
MMAR_RS10305	MMAR_2072	2497627	0	1.11385	0	1.40502	0.254293	0.502136	0.376367
MMAR_RS10305	MMAR_2072	2497651	0.509503	2.2277	2.6654	2.81004	4.83157	4.26816	1.1291
MMAR_RS10305	MMAR_2072	2497696	18.0874	11.584	23.6078	19.2688	7.37451	31.1324	24.2757
MMAR_RS10305	MMAR_2072	2497717	3.05702	6.6831	6.47312	7.22581	13.9861	2.00854	8.84463
MMAR_RS10305	MMAR_2072	2497766	9.93532	9.5791	4.95003	11.2401	5.59445	6.77884	5.83369
MMAR_RS10305	MMAR_2072	2497910	10.6996	8.46525	11.4231	10.2366	8.13739	10.2938	14.1138
MMAR_RS10305	MMAR_2072	2497912	6.8783	14.9256	4.95003	6.02151	9.40885	6.52777	11.1028
MMAR_RS10305	MMAR_2072	2498047	6.36879	14.0345	6.09234	17.2616	10.9346	14.5619	8.65645
MMAR_RS10305	MMAR_2072	2498260	28.5322	18.0444	26.654	14.2509	30.7695	19.0812	15.6192
MMAR_RS10305	MMAR_2072	2498303	3.31177	6.90587	8.37697	6.22222	7.12021	11.2981	4.51641
MMAR_RS10305	MMAR_2072	2498328	0	0	0	0	0	0	0
MMAR_RS10305	MMAR_2072	2498347	7.3878	10.693	7.61543	5.62007	5.59445	3.01282	6.96279
MMAR_RS10305	MMAR_2072	2498361	6.62354	9.13356	4.95003	8.02867	2.03435	6.2767	3.95186
MMAR_RS10305	MMAR_2072	2498464	6.11404	16.0394	11.8039	25.0896	21.6149	10.0427	22.9584
MMAR_RS10310	MMAR_2073	2498531	0	0	0	0	0	0	0
MMAR_RS10310	MMAR_2073	2498596	54.2621	60.8162	36.5541	46.5663	41.7041	45.1922	50.0568
MMAR_RS10310	MMAR_2073	2498642	14.2661	14.9256	8.75774	26.2939	8.90027	11.8002	7.90371
MMAR_RS10310	MMAR_2073	2498662	0	0	0	0	0	0	0
MMAR_RS10310	MMAR_2073	2498731	0	0	0	0	0	0	0
MMAR_RS10310	MMAR_2073	2498839	13.5018	13.8117	22.4655	12.043	13.9861	17.5748	19.7593
MMAR_RS10310	MMAR_2073	2498878	15.0303	9.13356	19.0386	7.22581	5.84875	13.3066	13.1729
MMAR_RS10310	MMAR_2073	2498980	5.60454	13.3662	9.13852	6.42294	8.13739	13.3066	12.0438
MMAR_RS10310	MMAR_2073	2499178	0	0	0	0	0	0.753204	0
MMAR_RS10310	MMAR_2073	2499257	0.764255	0.44554	0	0	0	1.25534	1.50547
MMAR_RS10310	MMAR_2073	2499467	0	0	0	0	0	0	0
MMAR_RS10310	MMAR_2073	2499634	11.7186	12.4751	16.7539	13.448	26.9551	12.0513	17.1247
MMAR_RS10310	MMAR_2073	2499679	0	0	0	0	0	0	0
MMAR_RS10310	MMAR_2073	2499709	0	0	0	0	0	0	0
MMAR_RS10310	MMAR_2073	2499727	0	0	0	0	0	0	0
MMAR_RS10310	MMAR_2073	2499763	15.7946	11.3613	18.277	14.4516	10.426	7.53204	8.0919
MMAR_RS10310	MMAR_2073	2499787	0	0	0	0	0	0	0
MMAR_RS10310	MMAR_2073	2499816	0	0	0	0	0	0	0
MMAR_RS10310	MMAR_2073	2499907	0	0	0	0	0	0	0
NA	NA	2499966	0	0	0	0	0	0	0
MMAR_RS10315	MMAR_2074	2500021	0	0	0	0	0	0	0
MMAR_RS10315	MMAR_2074	2500036	1.01901	1.55939	1.14231	1.40502	1.01717	3.26388	1.1291
MMAR_RS10315	MMAR_2074	2500039	0	0	0	0	0	0	0
MMAR_RS10315	MMAR_2074	2500172	14.0113	9.5791	16.7539	6.42294	13.4775	6.2767	7.90371
MMAR_RS10315	MMAR_2074	2500204	1.52851	1.11385	0	2.81004	0	1.75748	0
MMAR_RS10315	MMAR_2074	2500243	3.31177	4.67817	1.90386	3.81362	13.4775	7.28097	9.78555
MMAR_RS10315	MMAR_2074	2500289	0	0	0	0	0	0	0
MMAR_RS10315	MMAR_2074	2500378	2.29277	7.3514	3.04617	3.41219	1.52576	5.27243	3.38731
MMAR_RS10315	MMAR_2074	2500645	0	0	0.761543	0.602151	0	0.502136	0.376367
NA	NA	2500668	7.13305	3.34155	5.71157	4.8172	2.79723	6.02563	4.32822
NA	NA	2500680	6.11404	9.5791	10.2808	3.41219	2.79723	5.77456	2.07002
NA	NA	2500730	3.56652	5.34648	4.56926	6.82437	2.54293	5.02136	7.33916
MMAR_RS10320	MMAR_2075	2500816	0	0	0	0	0	0	0
MMAR_RS10320	MMAR_2075	2500863	0	0	0	0	0	0	0
MMAR_RS10320	MMAR_2075	2500878	0	0	0	0	0	0	0
MMAR_RS10320	MMAR_2075	2500885	0	0	0	0	0	0	0
MMAR_RS10320	MMAR_2075	2500972	0	0	0	0	0	0	0
MMAR_RS10320	MMAR_2075	2501253	0.764255	3.11878	1.52309	2.00717	0.254293	0.502136	1.69365
MMAR_RS10320	MMAR_2075	2501276	0	0	0	0	0	0	0
MMAR_RS10320	MMAR_2075	2501462	0	0	0	0	0	0	0
MMAR_RS10320	MMAR_2075	2501504	5.34979	4.00986	1.52309	6.82437	4.32299	11.5491	11.4792
MMAR_RS10320	MMAR_2075	2501547	15.0303	8.01971	16.3732	13.448	20.0892	11.2981	8.65645
MMAR_RS10320	MMAR_2075	2501574	0	0	0	0	0	0	0
MMAR_RS10320	MMAR_2075	2501683	0	0	0	0	0	0	0
MMAR_RS10320	MMAR_2075	2501765	0	0	0	0	0	0	0
MMAR_RS10320	MMAR_2075	2501844	0	0	0	0	0	0	0
MMAR_RS10320	MMAR_2075	2501898	0	0	0	0	0	0	0
NA	NA	2501933	0	0	0	0	0	0	0
MMAR_RS10325	MMAR_2076	2502010	0	0	0	0	0	0	0
MMAR_RS10325	MMAR_2076	2502072	0	0	0	0	0	0	0
MMAR_RS10325	MMAR_2076	2502110	0	0	0	0	0	0	0
MMAR_RS10325	MMAR_2076	2502290	0	0	0	0	0	0	0
MMAR_RS10325	MMAR_2076	2502449	7.13305	5.56925	8.75774	6.62366	8.64597	10.0427	7.33916
MMAR_RS10325	MMAR_2076	2502552	1.01901	0	0	1.00358	0.508587	0	2.44639
MMAR_RS10325	MMAR_2076	2502574	0	0	0	0.401434	0	0	0
MMAR_RS10325	MMAR_2076	2502590	1.01901	1.33662	0.380771	3.21147	0	0.251068	3.01094
MMAR_RS10325	MMAR_2076	2502761	4.07603	10.693	13.327	1.40502	3.30581	2.25961	3.38731
MMAR_RS10330	MMAR_2077	2502867	0	0	0	0	0	0	0
MMAR_RS10330	MMAR_2077	2502962	0	0	0	0	0	0	0
MMAR_RS10330	MMAR_2077	2502997	19.3611	8.01971	2.6654	16.8602	4.57728	12.3023	7.15098
MMAR_RS10330	MMAR_2077	2503092	0	0	0	0	0	0	0
MMAR_RS10330	MMAR_2077	2503238	0	0	0	0	0	0	0
MMAR_RS10330	MMAR_2077	2503309	2.29277	0	0	0.200717	1.52576	1.00427	1.69365
MMAR_RS10330	MMAR_2077	2503377	0	0	0	0	0	0	0
MMAR_RS10330	MMAR_2077	2503614	0	0	0	0	0	0	0
NA	NA	2503705	0	0	0	0	0	0	0
NA	NA	2503717	0.254752	1.11385	1.14231	0	0	0	0.188184
NA	NA	2503775	0	0	0	0	0	0	0
MMAR_RS10335	MMAR_2078	2503808	4.33078	6.46033	2.28463	5.01792	1.27147	1.50641	3.01094
MMAR_RS10335	MMAR_2078	2503822	0	0	0	0	0	0	0
MMAR_RS10335	MMAR_2078	2503873	0	1.78216	0.380771	2.60932	5.84875	3.26388	1.1291
MMAR_RS10335	MMAR_2078	2504023	25.4752	18.7127	20.9424	21.276	23.6493	16.5705	16.7483
MMAR_RS10335	MMAR_2078	2504153	0	0	0	0	0	0	0
MMAR_RS10335	MMAR_2078	2504369	6.36879	6.23756	2.28463	8.02867	3.30581	6.77884	8.28008
MMAR_RS10335	MMAR_2078	2504503	0	0	0	0	0	0	0
NA	NA	2504628	1.78326	0.66831	0.380771	1.60573	4.06869	0.753204	6.77461
NA	NA	2504689	1.01901	0.891079	3.04617	0.401434	0	0.251068	0
NA	NA	2504714	3.82128	11.1385	0.380771	5.82079	12.2061	3.26388	4.32822
NA	NA	2504769	31.0797	35.1976	36.1733	26.2939	41.1955	27.8685	30.1094
NA	NA	2504783	7.64255	17.5988	10.2808	7.42652	4.32299	5.77456	11.8556
MMAR_RS10340	MMAR_2079	2504798	4.84028	2.2277	8.37697	10.0358	8.39168	2.76175	6.02188
MMAR_RS10340	MMAR_2079	2504876	4.58553	2.45047	3.04617	9.23297	2.54293	3.51495	0.376367
MMAR_RS10340	MMAR_2079	2504909	11.7186	23.1681	28.5579	15.2545	16.0205	11.047	18.6302
MMAR_RS10340	MMAR_2079	2504960	87.8893	76.6328	76.9158	118.423	105.277	91.6398	93.3391
MMAR_RS10340	MMAR_2079	2505069	0.764255	0.891079	1.90386	1.2043	2.79723	0	1.1291
MMAR_RS10340	MMAR_2079	2505093	12.2281	8.24248	10.6616	7.42652	13.2233	17.8258	8.28008
MMAR_RS10340	MMAR_2079	2505106	1.52851	5.12371	10.2808	5.82079	5.34016	1.75748	7.15098
MMAR_RS10340	MMAR_2079	2505182	0.509503	2.67324	0.380771	1.60573	0.508587	0.753204	0.376367
MMAR_RS10340	MMAR_2079	2505343	4.33078	8.91079	10.2808	7.82796	11.1889	3.76602	2.63457
MMAR_RS10340	MMAR_2079	2505500	27.2584	21.3859	14.4693	16.2581	13.9861	16.8216	24.6521
MMAR_RS10340	MMAR_2079	2505522	5.34979	5.12371	3.80771	3.41219	4.57728	3.26388	8.46826
MMAR_RS10340	MMAR_2079	2505629	7.13305	0.66831	1.52309	1.80645	2.03435	1.00427	0.188184
MMAR_RS10340	MMAR_2079	2505647	4.84028	8.46525	11.8039	8.43011	2.03435	5.27243	10.1619
MMAR_RS10340	MMAR_2079	2505739	3.31177	0.44554	4.56926	1.60573	4.32299	1.25534	7.33916
MMAR_RS10340	MMAR_2079	2505745	26.2394	25.3958	37.3156	22.8817	13.7318	40.4219	27.663
MMAR_RS10340	MMAR_2079	2505767	4.33078	4.67817	5.3308	2.4086	0.508587	6.02563	7.33916
MMAR_RS10340	MMAR_2079	2505800	19.6159	9.35633	11.0424	18.0645	10.6803	11.8002	18.6302
MMAR_RS10340	MMAR_2079	2505842	3.56652	11.3613	9.90006	5.21864	5.08587	5.77456	12.0438
MMAR_RS10340	MMAR_2079	2505907	18.5969	25.6185	21.3232	13.8495	29.498	15.5662	22.0175
MMAR_RS10340	MMAR_2079	2505965	3.56652	1.33662	0.761543	1.2043	3.30581	2.00854	1.31729
MMAR_RS10340	MMAR_2079	2506040	3.05702	2.67324	3.42694	4.61649	3.56011	5.5235	4.70459
MMAR_RS10340	MMAR_2079	2506069	3.56652	1.33662	1.14231	0.802867	2.28864	3.01282	1.88184
NA	NA	2506261	0	0	0	0	0	0	0
NA	NA	2506267	0.764255	5.79202	9.13852	6.22222	2.54293	1.75748	2.44639
NA	NA	2506314	1.78326	5.34648	3.04617	4.01434	5.84875	2.76175	2.44639
NA	NA	2506346	0	0	0	0	0	0	0
NA	NA	2506353	0	0	0	0	0	0	0
NA	NA	2506367	0	0	0	0	0	0	0
NA	NA	2506369	0	0	0	0	0	0	0
MMAR_RS10345	MMAR_2080	2506389	98.8437	84.6525	79.962	79.8853	89.0027	77.0779	74.8971
MMAR_RS10345	MMAR_2080	2506459	59.8666	46.7817	41.1233	53.3907	53.1473	50.9668	47.4223
MMAR_RS10345	MMAR_2080	2506461	36.939	32.9699	44.931	23.8853	42.7213	46.1965	39.3304
MMAR_RS10345	MMAR_2080	2506482	17.0684	32.7472	31.2233	29.3047	25.6836	12.0513	27.663
MMAR_RS10345	MMAR_2080	2506548	12.9923	15.1483	16.3732	10.0358	15.5119	14.813	19.5711
MMAR_RS10345	MMAR_2080	2506551	0.254752	6.23756	3.80771	4.41577	5.34016	2.51068	2.44639
MMAR_RS10345	MMAR_2080	2506688	33.882	20.2721	12.5655	16.6595	8.90027	20.3365	8.28008
MMAR_RS10345	MMAR_2080	2506728	6.11404	4.67817	1.52309	5.82079	3.8144	6.77884	2.82275
NA	NA	2506737	2.03801	0.891079	0.380771	1.60573	6.61163	3.01282	2.63457
MMAR_RS10350	MMAR_2081	2506807	5.60454	5.12371	9.90006	3.81362	4.06869	6.77884	8.65645
MMAR_RS10350	MMAR_2081	2507010	0	0	0	0	0	0	0
MMAR_RS10355	MMAR_2082	2507448	6.11404	4.67817	6.09234	6.22222	5.59445	12.8045	11.4792
MMAR_RS10355	MMAR_2082	2507566	0	0	0	0	0	0	0
MMAR_RS10355	MMAR_2082	2507604	6.36879	7.3514	6.85389	5.82079	3.30581	4.77029	6.39824
MMAR_RS10355	MMAR_2082	2507635	0	0	0	0	0	0	0
MMAR_RS10355	MMAR_2082	2507667	0	0	0	0	0	0	0
MMAR_RS10355	MMAR_2082	2507759	3.05702	3.11878	1.90386	5.41935	10.1717	2.51068	8.65645
MMAR_RS10355	MMAR_2082	2507765	56.5549	22.7225	34.6502	20.6738	30.0066	34.1452	23.7111
MMAR_RS10355	MMAR_2082	2507814	15.0303	7.3514	12.5655	19.0681	12.7147	14.813	15.9956
MMAR_RS10355	MMAR_2082	2507820	4.84028	13.589	13.327	4.8172	2.28864	4.51922	4.51641
MMAR_RS10360	MMAR_2083	2508036	33.882	16.9305	25.8925	29.7061	13.7318	28.1196	18.8184
MMAR_RS10360	MMAR_2083	2508095	22.6729	18.7127	24.3694	21.8781	34.5839	38.1623	19.1947
MMAR_RS10360	MMAR_2083	2508188	0	0	0	0	0	0	0
MMAR_RS10365	MMAR_2084	2508201	0	0	0	0	0	0	0
MMAR_RS10365	MMAR_2084	2508525	0	0	0	0	0	0	0
MMAR_RS10365	MMAR_2084	2508541	0	0	0	0.602151	1.27147	0.502136	1.50547
MMAR_RS10365	MMAR_2084	2508686	0	0	0	0	0	0	0
MMAR_RS10365	MMAR_2084	2508761	0	0	0	0	0	0	0
MMAR_RS10365	MMAR_2084	2508852	0	0	0	0	0	0	0
MMAR_RS10370	MMAR_2085	2509171	10.1901	12.2523	7.23466	11.6416	7.12021	10.7959	7.71553
MMAR_RS10370	MMAR_2085	2509186	7.64255	16.2622	7.9962	7.62724	8.64597	9.79165	4.32822
MMAR_RS10370	MMAR_2085	2509284	0	0	0	0	0	0	0
MMAR_RS10370	MMAR_2085	2509306	0	0	0	0	0	0	0
MMAR_RS10370	MMAR_2085	2509360	8.66156	2.2277	3.42694	5.21864	2.79723	0	2.82275
MMAR_RS10370	MMAR_2085	2509376	0	0	0	0	0	0	0
MMAR_RS10370	MMAR_2085	2509396	53.7526	43.6629	83.0082	47.1685	56.9617	53.9796	64.7352
MMAR_RS10370	MMAR_2085	2509466	0.764255	0.44554	0	0.401434	0	0.753204	1.31729
MMAR_RS10370	MMAR_2085	2509591	0	0	0	0	0	0	0.564551
MMAR_RS10370	MMAR_2085	2509636	3.82128	4.23263	7.61543	7.02509	6.10304	10.5449	10.9146
NA	NA	2509716	3.82128	10.693	2.6654	6.82437	5.34016	3.51495	1.69365
MMAR_RS10375	MMAR_2086	2509830	0	0	0	0	0	0	0
MMAR_RS10375	MMAR_2086	2509877	1.01901	0.44554	0.380771	0.401434	1.52576	1.75748	2.82275
MMAR_RS10375	MMAR_2086	2509936	0	0	0	0	0	0	0
MMAR_RS10375	MMAR_2086	2509945	22.4181	18.7127	19.4193	15.6559	27.718	20.0854	18.2538
MMAR_RS10375	MMAR_2086	2509984	3.56652	7.3514	1.52309	4.8172	3.56011	1.75748	5.64551
MMAR_RS10375	MMAR_2086	2509997	3.05702	2.89601	2.6654	5.41935	8.64597	2.25961	2.82275
MMAR_RS10375	MMAR_2086	2510065	12.2281	10.9157	19.8001	11.2401	15.5119	18.8301	16.1838
MMAR_RS10375	MMAR_2086	2510152	8.40681	8.46525	4.56926	8.02867	4.06869	6.77884	11.1028
MMAR_RS10375	MMAR_2086	2510282	0.764255	0	2.6654	0.200717	2.03435	0	0.752734
MMAR_RS10375	MMAR_2086	2510293	20.3801	22.7225	31.9848	28.1004	27.4637	17.5748	22.9584
MMAR_RS10375	MMAR_2086	2510468	0	0	0	0	0	0	0
MMAR_RS10375	MMAR_2086	2510516	0	0	0	0	0	0	0
MMAR_RS10375	MMAR_2086	2510611	0	0	0	0	0	0	0
NA	NA	2510641	0	0	0	0	0	0	0
NA	NA	2510688	0.764255	5.12371	3.04617	0.602151	2.79723	2.00854	2.44639
MMAR_RS10380	MMAR_2087	2510775	4.33078	5.79202	1.52309	5.21864	8.13739	10.2938	4.14004
MMAR_RS10380	MMAR_2087	2510884	4.07603	6.46033	1.52309	1.60573	1.27147	1.00427	4.70459
MMAR_RS10380	MMAR_2087	2511147	6.36879	4.90094	1.90386	5.82079	14.2404	3.01282	3.19912
MMAR_RS10380	MMAR_2087	2511162	0.764255	0	2.6654	1.60573	0	0.502136	2.63457
NA	NA	2511355	2.54752	3.34155	1.90386	1.60573	8.90027	6.52777	9.40918
NA	NA	2511391	0	0	0	0	0	0	0
MMAR_RS10385	MMAR_2088	2511675	0	0	0	0	0	0	0
MMAR_RS10385	MMAR_2088	2511696	0	0	0	0	0	0	0
MMAR_RS10385	MMAR_2088	2511765	0	0	0	0	0	0	0
MMAR_RS10385	MMAR_2088	2511793	0	0	0	0	0	0	0
MMAR_RS10385	MMAR_2088	2511796	0	0	0	0	0	0	0
MMAR_RS10385	MMAR_2088	2511946	0	0	0	0	0	0	0
MMAR_RS10385	MMAR_2088	2512021	0	0	0	0	0	0	0
MMAR_RS10385	MMAR_2088	2512041	0	0	0	0	0	0	0
MMAR_RS10385	MMAR_2088	2512092	0	0	0	0	0	0	0
MMAR_RS10385	MMAR_2088	2512138	0	0	0	0	0	0	0
MMAR_RS10385	MMAR_2088	2512180	0	0	0	0	0	0	0
MMAR_RS10385	MMAR_2088	2512215	0	0	0	0	0	0	0
MMAR_RS10385	MMAR_2088	2512304	0	0	0	0	0	0	0
MMAR_RS10385	MMAR_2088	2512366	0	0	0	0	0	0	0
MMAR_RS10385	MMAR_2088	2512396	0	0	0	0	0	0	0
MMAR_RS10385	MMAR_2088	2512465	0	0	0	0	0	0	0
MMAR_RS10385	MMAR_2088	2512507	0	0	0	0	0	0	0
MMAR_RS10385	MMAR_2088	2512521	0	0	0	0	0	0	0
MMAR_RS10385	MMAR_2088	2512546	0	0	0	0	0	0	0
MMAR_RS10385	MMAR_2088	2512549	0	0	0	0	0	0	0
MMAR_RS10385	MMAR_2088	2512602	0	0	0	0	0	0	0
MMAR_RS10385	MMAR_2088	2512609	0	0	0	0	0	0	0
MMAR_RS10385	MMAR_2088	2512619	0	0	0	0	0	0	0
MMAR_RS10385	MMAR_2088	2512651	0	0	0	0	0	0	0
MMAR_RS10385	MMAR_2088	2512657	0	0	0	0	0	0	0
MMAR_RS10385	MMAR_2088	2512722	0	0	0	0	0	0	0
MMAR_RS10385	MMAR_2088	2512798	0	0	0	0	0	0	0
MMAR_RS10385	MMAR_2088	2512816	0	0	0	0	0	0	0
MMAR_RS10385	MMAR_2088	2512928	0	0	0	0	0	0	0
MMAR_RS10385	MMAR_2088	2512954	0	0	0	0	0	0	0
MMAR_RS10385	MMAR_2088	2512998	0	0	0	0	0	0	0
MMAR_RS10385	MMAR_2088	2513059	0	0	0	0	0	0	0
MMAR_RS10385	MMAR_2088	2513123	0	0	0	0	0	0	0
MMAR_RS10385	MMAR_2088	2513155	0	0	0	0	0	0	0
MMAR_RS10385	MMAR_2088	2513230	0	0	0	0	0	0	0
MMAR_RS10385	MMAR_2088	2513444	0	0	0	0	0	0	0
MMAR_RS10385	MMAR_2088	2513465	0	0	0	0	0	0	0
MMAR_RS10385	MMAR_2088	2513514	0	0	0	0	0	0	0
MMAR_RS10385	MMAR_2088	2513524	0	0	0	0	0	0	0
MMAR_RS10390	MMAR_2089	2513534	0	0	0	0	0	0	0
MMAR_RS10390	MMAR_2089	2513622	0	0	0	0	0	0	0
MMAR_RS10390	MMAR_2089	2513634	9.93532	11.584	9.51929	6.22222	2.54293	6.77884	11.6674
MMAR_RS10390	MMAR_2089	2513748	6.36879	2.00493	2.6654	2.00717	4.32299	1.75748	1.69365
MMAR_RS10390	MMAR_2089	2513766	13.2471	13.8117	4.18849	5.01792	10.426	11.8002	8.84463
MMAR_RS10390	MMAR_2089	2513772	16.0494	25.6185	7.23466	16.2581	7.12021	14.813	12.7965
MMAR_RS10390	MMAR_2089	2513802	0	0	0	0	0	0	0
MMAR_RS10390	MMAR_2089	2513812	0	0	0	0	0	0	0
MMAR_RS10390	MMAR_2089	2514017	16.8136	36.5343	19.4193	20.6738	9.66315	25.86	25.0284
MMAR_RS10395	MMAR_2090	2514248	0	0	0	0	0	0	0
MMAR_RS10395	MMAR_2090	2514505	0	0	0	0	0	0	0
MMAR_RS10395	MMAR_2090	2514697	0	0	0	0	0	0	0
MMAR_RS10400	MMAR_2091	2514888	0	0	0	0	0	0	0
MMAR_RS10400	MMAR_2091	2514963	0	0	0	0	0	0	0
MMAR_RS10400	MMAR_2091	2515015	0	0	0	0	0	0	0
MMAR_RS10400	MMAR_2091	2515074	0	0	0	0	0	0	0
MMAR_RS10400	MMAR_2091	2515083	0	0	0	0	0	0	0
MMAR_RS10400	MMAR_2091	2515311	0	0	0	0	0	0	0
MMAR_RS10400	MMAR_2091	2515329	0	0	0	0	0	0	0
MMAR_RS10400	MMAR_2091	2515354	0	0	0	0	0	0	0
MMAR_RS10400	MMAR_2091	2515396	0	0	0	0	0	0	0
MMAR_RS10400	MMAR_2091	2515426	0	0	0	0	0	0	0
MMAR_RS10400	MMAR_2091	2515593	0	0	0	0	0	0	0
MMAR_RS10400	MMAR_2091	2515652	0	0	0	0	0	0	0
MMAR_RS10405	MMAR_2092	2515784	0	0	0	0	0	0	0
MMAR_RS10405	MMAR_2092	2515824	0	0	0	0	0	0	0
MMAR_RS10405	MMAR_2092	2515907	0	0	0	0	0	0	0
MMAR_RS10405	MMAR_2092	2515943	0	0	0	0	0	0	0
MMAR_RS10405	MMAR_2092	2516309	0	0	0	0	0	0	0
MMAR_RS10405	MMAR_2092	2516348	0	0	0	0	0	0	0
MMAR_RS10405	MMAR_2092	2516460	0	0	0	0	0	0	0
MMAR_RS10405	MMAR_2092	2516555	0	0	0	0	0	0	0
MMAR_RS10405	MMAR_2092	2516569	0	0	0	0	0	0	0
MMAR_RS10405	MMAR_2092	2516661	0	0	0	0	0	0	0
MMAR_RS10405	MMAR_2092	2516743	0	0	0	0	0	0	0
MMAR_RS10405	MMAR_2092	2516765	0	0	0	0	0	0	0
MMAR_RS10405	MMAR_2092	2516798	0	0	0	0	0	0	0
MMAR_RS10405	MMAR_2092	2516837	0	0	0	0	0	0	0
MMAR_RS10410	MMAR_2093	2516950	0	0	0	0	0	0	0
MMAR_RS10410	MMAR_2093	2516989	0	0	0	0	0	0	0
MMAR_RS10410	MMAR_2093	2517067	0	0	0	0	0	0	0
MMAR_RS10410	MMAR_2093	2517242	0	0	0	0	0	0	0
MMAR_RS10410	MMAR_2093	2517352	0	0	0	0	0	0	0
MMAR_RS10410	MMAR_2093	2517405	0	0	0	0	0	0	0
MMAR_RS10410	MMAR_2093	2517417	0	0	0	0	0	0	0
MMAR_RS10410	MMAR_2093	2517467	0	0	0	0	0	0	0
MMAR_RS10410	MMAR_2093	2517648	0	0	0	0	0	0	0
MMAR_RS10410	MMAR_2093	2517697	1.78326	0.66831	0	1.40502	0	3.26388	0
MMAR_RS10410	MMAR_2093	2517763	0	0	0	0	0	0	0
MMAR_RS10410	MMAR_2093	2517832	0	0	0	0	0	0	0
MMAR_RS10410	MMAR_2093	2517854	0	0	0	0	0	0	0
MMAR_RS10410	MMAR_2093	2517921	7.64255	16.0394	10.6616	3.6129	22.1235	7.28097	4.51641
MMAR_RS10410	MMAR_2093	2517928	69.802	69.5042	39.981	53.5914	58.7418	72.3076	50.0568
MMAR_RS10410	MMAR_2093	2517949	0	0	0	0	0	0	0
NA	NA	2517958	0	0	0	0	0	0	0
NA	NA	2518003	25.7299	15.5939	9.90006	9.23297	14.2404	13.3066	11.6674
NA	NA	2518008	9.93532	13.3662	14.4693	17.0609	8.39168	14.5619	9.97373
MMAR_RS10415	MMAR_2094	2518049	2.54752	0.891079	0	4.01434	0	4.51922	2.2582
MMAR_RS10415	MMAR_2094	2518240	0.764255	0.891079	0	0	0	0.502136	0
MMAR_RS10415	MMAR_2094	2518339	0	0	1.14231	0	0	0	0
MMAR_RS10415	MMAR_2094	2518346	10.9543	14.2573	16.3732	12.4444	12.7147	16.5705	14.6783
MMAR_RS10415	MMAR_2094	2518355	0	0	0	0	0	0	0
MMAR_RS10415	MMAR_2094	2518404	32.3535	34.9749	57.1157	60.4158	25.6836	44.439	36.3194
MMAR_RS10415	MMAR_2094	2518440	3.82128	14.48	6.09234	9.83513	7.37451	10.2938	14.302
MMAR_RS10415	MMAR_2094	2518683	2.03801	5.12371	12.1847	12.4444	6.10304	6.02563	17.6893
MMAR_RS10415	MMAR_2094	2518748	0	0	0	0	0	0	0
MMAR_RS10415	MMAR_2094	2518878	3.05702	5.12371	2.28463	6.62366	4.32299	9.28952	3.01094
MMAR_RS10415	MMAR_2094	2518989	18.5969	4.00986	9.13852	16.8602	2.28864	4.01709	7.33916
MMAR_RS10420	MMAR_2095	2519049	13.5018	41.4352	5.71157	14.6523	15.7662	24.8557	23.7111
MMAR_RS10420	MMAR_2095	2519057	12.9923	10.693	7.61543	3.21147	1.27147	8.53631	14.8665
MMAR_RS10420	MMAR_2095	2519157	0.764255	0	2.6654	1.60573	1.78005	1.25534	0
MMAR_RS10420	MMAR_2095	2519181	19.3611	12.9207	8.75774	8.63082	16.5291	16.0684	14.6783
MMAR_RS10420	MMAR_2095	2519383	0	0	0	0	0	0	0
MMAR_RS10420	MMAR_2095	2519482	0	0	0	0	0	0	0
MMAR_RS10420	MMAR_2095	2519489	0	0	0	0	0	0	0
MMAR_RS10420	MMAR_2095	2519571	9.17106	14.48	11.4231	7.02509	10.9346	8.78738	12.6083
MMAR_RS10420	MMAR_2095	2519703	1.78326	6.01479	6.47312	6.22222	2.54293	10.5449	5.26914
MMAR_RS10420	MMAR_2095	2519744	1.52851	1.78216	1.52309	5.82079	4.32299	8.78738	3.57549
MMAR_RS10420	MMAR_2095	2519814	0	0	0	0	0	0	0
MMAR_RS10420	MMAR_2095	2519826	0	0	0	0	0	0	0
MMAR_RS10425	MMAR_2096	2519859	5.60454	3.56432	7.9962	4.8172	4.32299	9.54058	9.40918
MMAR_RS10425	MMAR_2096	2519895	0	0	0	0	0	0	0
MMAR_RS10425	MMAR_2096	2520085	5.60454	9.80187	6.47312	6.02151	5.59445	4.26816	19.3829
MMAR_RS10425	MMAR_2096	2520177	3.56652	0.66831	1.52309	1.2043	0.254293	4.01709	0.940918
MMAR_RS10425	MMAR_2096	2520231	0	0	0	0	0	0	0
MMAR_RS10425	MMAR_2096	2520273	0	0	0	0	0	0	0
MMAR_RS10425	MMAR_2096	2520339	52.2241	12.4751	19.8001	23.2832	10.6803	29.375	25.0284
MMAR_RS10425	MMAR_2096	2520429	0	0	0	0	0	0	0
MMAR_RS10425	MMAR_2096	2520448	4.33078	8.01971	5.71157	7.22581	6.35733	8.78738	7.71553
MMAR_RS10430	MMAR_2097	2520478	7.3878	4.00986	1.52309	2.60932	4.32299	2.25961	4.14004
MMAR_RS10430	MMAR_2097	2520551	0	0	0	0	0	0	0
MMAR_RS10430	MMAR_2097	2520578	0	0	0	0	0	0	0
MMAR_RS10430	MMAR_2097	2520587	0	0	0	0	0	0	0
MMAR_RS10430	MMAR_2097	2520680	0	0	0	0	0	0	0
MMAR_RS10430	MMAR_2097	2520748	0.509503	0	0	0	0	0.251068	0
MMAR_RS10430	MMAR_2097	2520784	5.09503	2.67324	10.2808	11.2401	10.426	3.26388	7.90371
MMAR_RS10430	MMAR_2097	2520824	0.509503	0.22277	2.6654	0.200717	0.254293	1.00427	0
MMAR_RS10430	MMAR_2097	2520953	0	0	0	0	0	0	0
MMAR_RS10430	MMAR_2097	2521019	1.27376	0.66831	1.90386	2.20789	1.78005	1.00427	0.376367
MMAR_RS10430	MMAR_2097	2521078	5.09503	4.00986	6.47312	1.80645	4.06869	5.5235	1.31729
MMAR_RS10430	MMAR_2097	2521265	0.509503	0.44554	0.761543	1.80645	0	0.502136	0
MMAR_RS10430	MMAR_2097	2521274	0.764255	0	1.52309	1.2043	3.8144	0.502136	0
MMAR_RS10430	MMAR_2097	2521298	0	0	0	0	0	0	0
MMAR_RS10430	MMAR_2097	2521346	0	0	0	0	0	0	0
MMAR_RS10430	MMAR_2097	2521487	1.78326	1.11385	2.28463	1.2043	0	0.251068	1.1291
MMAR_RS10430	MMAR_2097	2521713	4.07603	6.6831	1.90386	1.80645	4.32299	2.00854	0.940918
MMAR_RS10430	MMAR_2097	2521840	18.3421	25.8413	15.6116	8.83154	14.2404	15.0641	14.1138
MMAR_RS10430	MMAR_2097	2521962	0	0	0	0	0	0	0
MMAR_RS10430	MMAR_2097	2522005	0	0	0	0	0	0	0
MMAR_RS10430	MMAR_2097	2522080	20.6349	22.9453	21.3232	12.4444	10.1717	20.5876	17.8774
MMAR_RS10430	MMAR_2097	2522204	0	0	0	0	0	0	0
MMAR_RS10430	MMAR_2097	2522244	0	0	0	0	0	0	0
MMAR_RS10430	MMAR_2097	2522257	44.8363	67.9448	69.3004	53.9928	51.3672	48.4561	58.7133
NA	NA	2522280	103.939	110.048	120.324	89.9211	91.5456	93.8994	83.1772
NA	NA	2522355	0.509503	2.2277	2.6654	1.80645	1.52576	5.02136	0.188184
NA	NA	2522494	13.2471	3.56432	17.5155	7.62724	25.4293	6.77884	9.03281
NA	NA	2522504	0	0	0	0	0	0	0
NA	NA	2522529	1.52851	0.66831	0.380771	0.200717	0	3.01282	0.564551
MMAR_RS10435	MMAR_2098	2522686	0	0	0	0	0	0	0
MMAR_RS10435	MMAR_2098	2522800	0	0	0	0	0	0	0
MMAR_RS10435	MMAR_2098	2522809	0	0	0	0	0	0	0
MMAR_RS10435	MMAR_2098	2522831	0	0	0	0	0	0	0
MMAR_RS10435	MMAR_2098	2522935	0	0	0	0	0	0	0
MMAR_RS10435	MMAR_2098	2523089	0	0	0	0	0	0	0
MMAR_RS10435	MMAR_2098	2523121	0	0	0	0	0	0	0
MMAR_RS10435	MMAR_2098	2523292	59.3571	42.9946	36.9348	62.6237	33.821	31.3835	51.5623
MMAR_RS10440	MMAR_2099	2523311	30.5702	32.5244	26.654	28.7025	34.3296	17.8258	28.6039
MMAR_RS10440	MMAR_2099	2523358	34.901	31.6333	31.2233	37.7348	41.9584	44.188	44.7877
MMAR_RS10440	MMAR_2099	2523450	43.8173	48.7866	45.3118	58.81	52.6387	47.2008	49.1159
MMAR_RS10440	MMAR_2099	2523464	44.8363	28.2918	37.6964	35.9283	30.0066	35.9027	37.6367
MMAR_RS10440	MMAR_2099	2523509	62.6689	46.5589	61.685	73.6631	76.5423	59.7542	60.4069
MMAR_RS10440	MMAR_2099	2523532	3.05702	3.56432	2.6654	2.20789	4.83157	3.51495	5.64551
MMAR_RS10440	MMAR_2099	2523592	26.4942	24.2819	33.1271	20.6738	18.0548	22.8472	22.9584
MMAR_RS10440	MMAR_2099	2523720	3.05702	9.13356	12.9462	8.02867	6.61163	12.5534	7.15098
MMAR_RS10440	MMAR_2099	2523751	0	0	0	0	0	0	0
MMAR_RS10440	MMAR_2099	2523783	6.8783	4.00986	0.380771	5.01792	3.05152	4.26816	5.26914
MMAR_RS10440	MMAR_2099	2523820	1.78326	2.2277	1.52309	0.401434	0	7.28097	3.19912
MMAR_RS10440	MMAR_2099	2523954	4.84028	2.00493	6.09234	7.62724	4.57728	5.27243	6.96279
MMAR_RS10440	MMAR_2099	2523974	20.6349	24.0591	22.8463	21.6774	25.4293	32.6388	14.1138
MMAR_RS10440	MMAR_2099	2524079	25.7299	33.6382	41.5041	29.7061	26.4465	27.8685	29.3566
MMAR_RS10440	MMAR_2099	2524090	43.8173	37.8709	40.7426	41.147	55.6902	29.626	30.2976
MMAR_RS10440	MMAR_2099	2524244	19.3611	15.1483	10.2808	8.83154	20.5978	14.5619	22.9584
NA	NA	2524575	5.60454	4.67817	5.3308	3.6129	8.39168	4.51922	7.90371
NA	NA	2524659	14.5208	9.80187	6.47312	7.62724	13.2233	12.5534	12.6083
NA	NA	2524695	0	0	0	0	0	0	0
NA	NA	2524707	0	0.22277	0	0.401434	1.27147	0.502136	0
NA	NA	2524749	12.9923	17.376	12.9462	16.4588	22.1235	21.0897	13.1729
NA	NA	2524756	17.8326	27.8462	19.4193	22.4803	18.5634	27.6175	27.2866
NA	NA	2524772	10.4448	12.2523	11.8039	10.2366	5.08587	12.5534	8.84463
NA	NA	2524795	7.8973	1.55939	14.8501	7.82796	4.32299	5.5235	6.21006
NA	NA	2524865	4.07603	5.34648	6.09234	4.01434	3.8144	4.51922	2.2582
NA	NA	2524879	27.2584	38.5392	25.5117	25.6918	30.2609	32.3878	38.2013
NA	NA	2524900	0	0	0	0	0	0	0
NA	NA	2524902	2.29277	2.89601	7.23466	5.21864	8.13739	2.00854	7.52734
NA	NA	2524958	0	0	0	0	0	0	0
NA	NA	2524969	0	0	0	0	0	0	0
MMAR_RS10445	MMAR_2100	2525061	0	0	0	0	0	0	0
MMAR_RS10445	MMAR_2100	2525103	12.7376	14.2573	10.6616	13.2473	8.39168	17.3237	13.7374
MMAR_RS10445	MMAR_2100	2525171	48.4028	20.0493	33.8887	45.5627	49.3329	44.6901	51.1859
MMAR_RS10445	MMAR_2100	2525246	21.6539	12.0296	6.09234	14.853	17.2919	22.3451	16.5602
MMAR_RS10445	MMAR_2100	2525362	0	0	0	0	0	0	0
MMAR_RS10445	MMAR_2100	2525396	0	0	0	0	0	0	0
MMAR_RS10445	MMAR_2100	2525543	0	0	0	0	0	0	0
MMAR_RS10445	MMAR_2100	2525620	0.254752	1.11385	4.95003	3.41219	1.78005	0.753204	1.69365
MMAR_RS10445	MMAR_2100	2525693	2.29277	0.44554	1.52309	2.60932	1.01717	0.753204	0
MMAR_RS10445	MMAR_2100	2525773	3.56652	1.33662	7.23466	2.20789	4.83157	2.76175	5.26914
MMAR_RS10445	MMAR_2100	2525884	1.01901	1.11385	0	0.802867	3.30581	0.502136	3.01094
MMAR_RS10445	MMAR_2100	2526391	0	0	0.761543	1.80645	0	1.50641	1.1291
MMAR_RS10445	MMAR_2100	2526791	0	0	0	0	0	0	0
MMAR_RS10445	MMAR_2100	2526802	0	0	0	0	0	0	0
MMAR_RS10445	MMAR_2100	2526969	4.07603	1.11385	1.14231	3.01075	0	2.76175	1.31729
MMAR_RS10445	MMAR_2100	2527060	0	0	0	0	0	0	0
MMAR_RS10445	MMAR_2100	2527354	0	0	0	0	0	0	0
MMAR_RS10445	MMAR_2100	2527483	0	0	0	0	0	0	0
MMAR_RS10445	MMAR_2100	2527548	22.1634	41.4352	34.2694	34.724	32.5495	21.0897	27.2866
MMAR_RS10445	MMAR_2100	2527649	2.80227	5.34648	3.42694	2.00717	1.27147	4.01709	1.69365
MMAR_RS10445	MMAR_2100	2527865	4.07603	2.00493	1.90386	1.80645	1.27147	1.00427	2.07002
MMAR_RS10445	MMAR_2100	2527879	11.2091	8.24248	25.8925	10.8387	14.4947	8.53631	13.1729
MMAR_RS10445	MMAR_2100	2527990	0	0	0	0	0	0	0
MMAR_RS10445	MMAR_2100	2528176	0	0	0	0	0	0	0
MMAR_RS10445	MMAR_2100	2528225	5.34979	1.78216	1.52309	3.21147	3.05152	1.25534	1.88184
MMAR_RS10445	MMAR_2100	2528311	0	0	0	0	0	0	0
MMAR_RS10445	MMAR_2100	2528356	0	0	0	0	0	0	0
MMAR_RS10445	MMAR_2100	2528374	4.84028	3.34155	0	0.602151	3.8144	4.26816	1.88184
MMAR_RS10445	MMAR_2100	2528401	0	0	0	0	0	0	0
MMAR_RS10445	MMAR_2100	2528429	0.509503	0.891079	0.761543	1.80645	2.03435	0.502136	1.31729
MMAR_RS10445	MMAR_2100	2528677	0	0	0	0	0	0	0
MMAR_RS10445	MMAR_2100	2528715	1.27376	0	0.761543	0.401434	11.6975	1.25534	1.1291
MMAR_RS10445	MMAR_2100	2529076	0	0	0	0	0	0	0
NA	NA	2529213	22.1634	23.1681	17.8963	15.0538	26.7008	17.3237	26.5339
NA	NA	2529229	2.54752	4.4554	1.90386	5.82079	1.27147	4.01709	4.89277
NA	NA	2529358	46.3648	45.2223	41.1233	36.3297	68.1506	41.6773	41.5886
MMAR_RS10450	MMAR_2101	2529475	10.9543	6.6831	7.23466	14.0502	17.0377	6.2767	17.5011
MMAR_RS10450	MMAR_2101	2529549	42.034	69.9497	20.1809	30.9104	23.6493	44.439	39.1422
MMAR_RS10450	MMAR_2101	2529627	1.27376	1.78216	3.80771	2.4086	1.78005	3.51495	6.39824
MMAR_RS10450	MMAR_2101	2529681	14.0113	14.48	9.90006	21.0753	13.9861	12.0513	15.6192
MMAR_RS10450	MMAR_2101	2529708	65.7259	71.9547	36.1733	65.6344	56.1988	61.2606	76.9671
MMAR_RS10450	MMAR_2101	2529718	8.40681	27.4007	12.5655	23.6846	14.4947	15.0641	11.8556
MMAR_RS10450	MMAR_2101	2529801	74.1327	54.5786	43.0272	67.4409	40.6869	44.6901	44.4113
MMAR_RS10450	MMAR_2101	2529803	25.9847	4.00986	7.9962	12.8459	12.969	7.28097	8.84463
MMAR_RS10450	MMAR_2101	2529850	8.66156	15.1483	13.327	9.43369	10.1717	7.53204	5.45732
MMAR_RS10450	MMAR_2101	2529858	0	3.56432	0.761543	3.01075	0	0.502136	0.564551
NA	NA	2529866	14.2661	12.6979	8.37697	10.0358	8.64597	9.79165	17.8774
NA	NA	2529967	0	0	0	0	0	0	0
NA	NA	2530021	23.6919	19.8265	20.9424	13.8495	14.2404	17.0726	15.2429
MMAR_RS10455	MMAR_2102	2530180	42.7983	38.5392	44.931	50.5806	33.5667	42.4305	63.7942
MMAR_RS10455	MMAR_2102	2530204	50.6956	40.7669	41.5041	41.147	42.9756	57.2435	56.0787
MMAR_RS10455	MMAR_2102	2530232	0	0	0	0	0	0	0
MMAR_RS10455	MMAR_2102	2530248	20.8896	17.376	17.8963	13.8495	18.0548	14.3109	16.1838
MMAR_RS10455	MMAR_2102	2530323	1.52851	0.66831	0	8.63082	2.03435	0.251068	4.32822
MMAR_RS10455	MMAR_2102	2530505	0	0	0	0	0	0	0
MMAR_RS10455	MMAR_2102	2530853	0	0	0	0	0	0	0
MMAR_RS10455	MMAR_2102	2530903	2.03801	1.55939	0	0	1.27147	1.25534	2.2582
MMAR_RS10455	MMAR_2102	2530937	0	0	0	0	0	0	0
MMAR_RS10455	MMAR_2102	2530998	0	0	0	0	0	0	0
MMAR_RS10455	MMAR_2102	2531075	0	0	0	0	0	0	0
MMAR_RS10455	MMAR_2102	2531351	0	0	0	0	0	0	0
MMAR_RS10455	MMAR_2102	2531651	0	0	0	0	0	0	0
MMAR_RS10455	MMAR_2102	2531676	1.27376	6.46033	1.52309	0.200717	0.508587	4.51922	1.69365
MMAR_RS10455	MMAR_2102	2531730	19.1064	30.0739	27.0348	14.0502	17.2919	15.3151	15.0547
MMAR_RS10455	MMAR_2102	2531942	0	0	0.380771	0	0	0.753204	0
MMAR_RS10455	MMAR_2102	2532038	0	0	0	0	0	0	0
MMAR_RS10455	MMAR_2102	2532075	1.27376	3.56432	2.28463	3.6129	3.30581	3.51495	1.88184
MMAR_RS10455	MMAR_2102	2532251	0	2.00493	0.380771	6.22222	4.57728	0.251068	1.69365
MMAR_RS10455	MMAR_2102	2532396	8.91631	12.2523	6.85389	5.21864	8.64597	4.77029	9.03281
MMAR_RS10455	MMAR_2102	2532410	1.01901	0	0	0.200717	0	0.251068	2.63457
MMAR_RS10455	MMAR_2102	2532452	3.82128	6.23756	6.09234	4.8172	3.56011	3.51495	4.89277
MMAR_RS10455	MMAR_2102	2532497	8.40681	8.91079	1.90386	7.82796	4.57728	7.53204	6.02188
MMAR_RS10455	MMAR_2102	2532515	0	0	0	0	0	0	0
MMAR_RS10455	MMAR_2102	2532608	0	0	0	0	0	0	0
MMAR_RS10455	MMAR_2102	2532704	0	0	0	0	0	0	0
MMAR_RS10455	MMAR_2102	2532730	0	0	0	0	0	0	0
MMAR_RS10455	MMAR_2102	2532741	0.509503	4.67817	7.23466	4.61649	3.05152	1.75748	8.0919
MMAR_RS10455	MMAR_2102	2532806	0	0	0	0	0	0	0
MMAR_RS10455	MMAR_2102	2532878	4.33078	1.55939	3.42694	3.81362	2.54293	1.75748	1.88184
MMAR_RS10455	MMAR_2102	2532923	1.01901	1.55939	9.51929	1.2043	0.254293	1.50641	2.63457
MMAR_RS10455	MMAR_2102	2532968	0	0	0	0	0	0	0
MMAR_RS10455	MMAR_2102	2533056	8.40681	14.9256	18.277	17.0609	13.9861	12.5534	16.1838
MMAR_RS10455	MMAR_2102	2533172	2.29277	0	0	0	1.78005	1.00427	0
MMAR_RS10455	MMAR_2102	2533229	0	0	0	0	0	0	0
MMAR_RS10455	MMAR_2102	2533247	7.64255	6.23756	14.0885	5.21864	5.59445	10.2938	6.96279
MMAR_RS10455	MMAR_2102	2533355	0	0	0	0	0	0	0
MMAR_RS10455	MMAR_2102	2533607	0	0	0	0	0	0	0
MMAR_RS10455	MMAR_2102	2533655	0	0	0	0	0	0	0
MMAR_RS10455	MMAR_2102	2533731	3.31177	0.891079	4.95003	0	0.76288	1.00427	2.82275
MMAR_RS10455	MMAR_2102	2533754	0	0	0	0	0	0	0
MMAR_RS10455	MMAR_2102	2533763	0	0	0	0	0	0	0
MMAR_RS10455	MMAR_2102	2533827	10.1901	6.01479	13.327	10.2366	11.1889	8.03418	7.71553
MMAR_RS10455	MMAR_2102	2533841	1.78326	0.891079	4.18849	0.401434	1.27147	1.25534	0.752734
MMAR_RS10455	MMAR_2102	2533991	0	0	0	0	0	0	0
MMAR_RS10455	MMAR_2102	2534126	0	0	0	0	0	0	0
NA	NA	2534251	2.54752	7.79694	4.56926	1.2043	11.4432	4.26816	7.15098
NA	NA	2534301	23.1824	19.1582	21.704	21.8781	24.1579	28.3707	27.2866
NA	NA	2534304	18.3421	7.3514	13.7078	12.2437	8.39168	7.78311	17.6893
NA	NA	2534333	2.54752	1.78216	1.90386	2.60932	0.254293	0.502136	2.82275
MMAR_RS27835	MMAR_2103	2534395	0	0.22277	2.6654	0.200717	0.254293	0	0
MMAR_RS27835	MMAR_2103	2534417	8.91631	5.34648	7.23466	3.6129	2.54293	3.01282	9.40918
MMAR_RS27835	MMAR_2103	2534499	62.1594	56.5835	50.2618	41.3477	70.6935	54.4818	47.4223
MMAR_RS27835	MMAR_2103	2534572	1.52851	4.00986	1.90386	3.6129	3.05152	2.00854	1.1291
MMAR_RS27835	MMAR_2103	2534605	12.7376	10.693	19.8001	18.4659	17.5462	14.3109	21.6411
MMAR_RS27835	MMAR_2103	2534631	5.60454	9.35633	4.95003	6.62366	6.86592	10.2938	9.59736
MMAR_RS27835	MMAR_2103	2534647	31.0797	39.4303	34.6502	28.5018	31.5324	41.9284	34.814
MMAR_RS27835	MMAR_2103	2534892	0	0	0	0	0	0	0
MMAR_RS27835	MMAR_2103	2534988	0	0	0	0	0	0	0
MMAR_RS27835	MMAR_2103	2535059	10.6996	15.5939	14.0885	18.8674	9.15456	17.3237	17.3129
MMAR_RS27835	MMAR_2103	2535081	0	0	0	0	0	0	0
MMAR_RS27835	MMAR_2103	2535109	136.547	107.821	133.27	103.971	82.8996	105.449	110.087
MMAR_RS27835	MMAR_2103	2535252	76.6803	69.2814	67.0158	74.8674	98.1572	62.0138	82.8008
MMAR_RS27835	MMAR_2103	2535379	144.444	100.915	107.758	119.427	106.04	110.972	111.593
MMAR_RS27835	MMAR_2103	2535400	77.6993	83.5387	64.7312	75.6702	142.913	76.8268	78.8489
MMAR_RS27835	MMAR_2103	2535421	95.2771	122.969	100.904	74.2652	97.3943	84.1078	96.35
MMAR_RS27835	MMAR_2103	2535476	60.1214	41.4352	44.5503	45.9642	36.3639	39.6687	31.9912
MMAR_RS27835	MMAR_2103	2535537	1.01901	3.34155	2.28463	0.200717	2.28864	0.753204	0
MMAR_RS27835	MMAR_2103	2535591	30.0607	24.5047	31.604	29.5054	13.2233	20.3365	28.6039
MMAR_RS27835	MMAR_2103	2535631	23.4372	23.6136	27.4155	23.6846	58.7418	29.8771	30.4857
MMAR_RS27835	MMAR_2103	2535648	2.03801	3.56432	0	2.20789	2.79723	0	0
MMAR_RS27835	MMAR_2103	2535660	201.254	157.276	186.197	188.272	186.397	177.505	183.291
MMAR_RS27835	MMAR_2103	2535664	103.429	105.816	61.3042	92.5305	82.8996	96.6612	108.582
MMAR_RS27835	MMAR_2103	2535685	7.3878	3.34155	4.95003	8.02867	0.508587	1.75748	5.08096
MMAR_RS27835	MMAR_2103	2535712	56.0454	41.4352	37.6964	48.3728	54.6731	46.6986	43.6586
MMAR_RS27835	MMAR_2103	2535749	1.52851	0.66831	1.14231	0.602151	8.90027	1.25534	0
MMAR_RS27835	MMAR_2103	2535761	2.29277	1.11385	0.761543	1.2043	4.83157	2.76175	6.39824
MMAR_RS27835	MMAR_2103	2535763	35.6652	33.1927	28.9386	44.9606	27.718	38.4134	49.8687
MMAR_RS27835	MMAR_2103	2535907	41.015	79.5288	29.7002	36.7312	59.5046	46.4476	55.326
MMAR_RS27835	MMAR_2103	2535930	10.9543	7.79694	6.85389	8.22939	31.0238	14.0598	10.7265
MMAR_RS27835	MMAR_2103	2536003	108.015	74.8507	74.6312	84.9032	90.7827	74.8183	85.2472
MMAR_RS27835	MMAR_2103	2536005	60.6309	43.8857	42.2656	39.5412	45.5185	27.8685	56.8315
MMAR_RS27835	MMAR_2103	2536048	112.855	96.4593	99.0006	98.552	95.8686	77.8311	90.5163
MMAR_RS27835	MMAR_2103	2536108	0	0	0	0	0	0	0
MMAR_RS27835	MMAR_2103	2536116	7.3878	24.7275	10.6616	17.0609	7.88309	7.78311	10.1619
MMAR_RS27835	MMAR_2103	2536177	30.5702	14.9256	35.4117	22.8817	19.3263	33.8942	38.2013
MMAR_RS27835	MMAR_2103	2536187	5.34979	3.78709	3.42694	7.02509	8.39168	6.77884	8.0919
MMAR_RS27835	MMAR_2103	2536226	11.7186	14.48	11.0424	14.2509	5.84875	11.2981	12.7965
MMAR_RS27835	MMAR_2103	2536255	23.1824	21.3859	17.1347	22.681	25.175	27.6175	22.3938
MMAR_RS27835	MMAR_2103	2536269	30.0607	24.0591	29.7002	35.1254	37.8897	35.9027	30.2976
MMAR_RS27835	MMAR_2103	2536351	29.8059	30.2967	38.4579	36.7312	24.6664	24.1025	26.7221
MMAR_RS10470	MMAR_2104	2536371	304.174	263.091	311.471	247.082	252.768	254.081	265.527
MMAR_RS10470	MMAR_2104	2536373	35.6652	28.9601	16.7539	28.1004	28.7351	40.1709	18.8184
MMAR_RS10470	MMAR_2104	2536516	0.509503	1.55939	2.28463	4.41577	23.1407	3.76602	1.50547
MMAR_RS10470	MMAR_2104	2536595	17.5779	10.693	13.7078	16.8602	10.1717	11.2981	7.33916
MMAR_RS10470	MMAR_2104	2536610	2.80227	2.89601	1.90386	2.60932	2.28864	0.251068	1.50547
MMAR_RS10470	MMAR_2104	2536727	55.2811	47.0044	33.5079	39.1398	36.8725	52.2221	49.3041
MMAR_RS10470	MMAR_2104	2536742	31.0797	44.3312	34.2694	31.1111	35.8554	22.8472	35.9431
MMAR_RS10470	MMAR_2104	2536764	6.11404	10.2474	7.61543	9.03226	25.9379	8.28524	13.361
MMAR_RS10470	MMAR_2104	2536978	37.4485	30.5195	26.2732	31.3118	22.8864	29.375	19.5711
MMAR_RS10470	MMAR_2104	2537054	5.09503	0.891079	1.14231	1.80645	0.254293	3.51495	2.44639
MMAR_RS10470	MMAR_2104	2537072	12.2281	16.485	17.1347	11.6416	17.0377	13.8087	12.4201
MMAR_RS10470	MMAR_2104	2537078	14.5208	0.66831	5.3308	1.60573	4.83157	3.51495	4.70459
MMAR_RS10470	MMAR_2104	2537101	18.3421	37.6481	26.2732	14.853	16.7834	20.3365	23.8993
MMAR_RS10470	MMAR_2104	2537117	23.9467	17.1533	23.2271	17.8638	42.7213	16.3194	25.2166
MMAR_RS10470	MMAR_2104	2537162	13.2471	9.13356	11.4231	14.2509	13.2233	8.03418	26.7221
MMAR_RS10470	MMAR_2104	2537177	0	0	0	0	0	0	0
MMAR_RS10470	MMAR_2104	2537198	4.33078	4.23263	4.95003	5.82079	1.01717	13.0555	1.1291
MMAR_RS10470	MMAR_2104	2537453	16.3041	15.1483	16.3732	17.8638	15.7662	16.8216	19.1947
MMAR_RS10470	MMAR_2104	2537627	47.6386	33.6382	35.031	29.9068	40.4326	38.9155	36.3194
MMAR_RS10470	MMAR_2104	2537750	36.6842	10.2474	20.9424	10.8387	8.39168	7.28097	8.65645
MMAR_RS10470	MMAR_2104	2537828	16.3041	18.2671	27.7963	18.0645	9.66315	20.8386	17.8774
MMAR_RS10475	MMAR_2105	2538072	64.1974	65.4943	48.7388	42.3513	48.0614	41.4262	53.8205
MMAR_RS10475	MMAR_2105	2538112	0.509503	2.00493	1.14231	0	0.508587	0.502136	2.82275
MMAR_RS10475	MMAR_2105	2538196	34.6462	44.9995	47.2157	26.8961	31.0238	18.328	24.6521
MMAR_RS10475	MMAR_2105	2538325	35.92	28.5145	40.7426	35.7276	21.3606	29.8771	29.5448
MMAR_RS10475	MMAR_2105	2538409	96.5509	64.3805	60.5427	51.9857	77.0509	70.5501	58.5251
MMAR_RS10480	MMAR_2106	2538448	71.5852	114.281	105.854	87.7133	58.2332	66.533	78.8489
MMAR_RS10480	MMAR_2106	2538508	4.33078	4.00986	9.90006	3.81362	4.06869	7.0299	8.65645
MMAR_RS10480	MMAR_2106	2538532	238.193	173.092	221.609	208.143	186.397	183.782	171.812
MMAR_RS10480	MMAR_2106	2538547	24.2014	28.2918	20.1809	16.8602	26.1922	25.86	15.4311
MMAR_RS10480	MMAR_2106	2538625	22.1634	14.48	3.42694	7.82796	2.79723	5.5235	2.07002
MMAR_RS10480	MMAR_2106	2538634	23.1824	33.4155	26.654	33.9211	32.041	22.5961	28.6039
MMAR_RS10480	MMAR_2106	2538649	35.4105	10.9157	34.6502	27.6989	17.8005	28.8728	24.6521
MMAR_RS10480	MMAR_2106	2538676	44.5815	65.4943	82.6274	55.1971	49.8415	41.6773	41.9649
MMAR_RS10480	MMAR_2106	2538724	13.2471	14.7028	5.71157	9.23297	9.66315	5.27243	5.45732
MMAR_RS10480	MMAR_2106	2538760	17.3231	18.7127	15.9924	16.8602	24.4122	14.5619	21.6411
MMAR_RS10480	MMAR_2106	2538773	19.6159	10.2474	11.8039	22.2796	13.9861	34.6474	14.6783
MMAR_RS10480	MMAR_2106	2538775	86.1061	86.4347	62.0658	85.9068	76.0337	81.8482	59.466
MMAR_RS10480	MMAR_2106	2538804	31.3345	36.3115	20.5617	34.9247	29.7523	33.6431	40.8358
MMAR_RS10485	MMAR_2107	2538895	16.3041	14.7028	11.8039	10.8387	20.5978	12.0513	15.8074
MMAR_RS10485	MMAR_2107	2538939	4.07603	3.34155	3.42694	8.83154	5.84875	4.77029	4.89277
MMAR_RS10485	MMAR_2107	2538952	61.6499	43.2173	52.1657	51.1828	61.7933	58.2478	49.6805
MMAR_RS10485	MMAR_2107	2539128	0	0	0	0	0	0	0
MMAR_RS10485	MMAR_2107	2539264	21.6539	22.9453	25.8925	32.7168	20.8521	25.86	22.582
MMAR_RS10485	MMAR_2107	2539294	6.11404	10.9157	7.9962	11.2401	15.5119	4.26816	12.2319
NA	NA	2539391	7.13305	5.79202	8.75774	9.23297	12.969	10.5449	7.52734
MMAR_RS10490	MMAR_2108	2539398	0	0	0	0	0	0	0
MMAR_RS10490	MMAR_2108	2539422	10.4448	17.1533	13.327	4.61649	6.10304	7.78311	13.7374
MMAR_RS10490	MMAR_2108	2539453	2.80227	7.3514	2.6654	4.41577	4.83157	4.26816	5.64551
MMAR_RS10490	MMAR_2108	2539530	12.4828	16.485	38.8387	13.2473	8.64597	19.3322	19.5711
MMAR_RS10490	MMAR_2108	2539539	78.7183	81.311	46.4541	53.3907	76.288	73.814	77.908
MMAR_RS10490	MMAR_2108	2539587	12.2281	11.584	4.95003	5.21864	8.90027	5.5235	9.59736
MMAR_RS10490	MMAR_2108	2539809	35.1557	24.9502	22.8463	35.9283	50.8587	21.0897	30.6739
MMAR_RS10490	MMAR_2108	2539824	2.80227	3.34155	2.28463	1.60573	0.76288	1.00427	0.940918
MMAR_RS10490	MMAR_2108	2539970	46.1101	48.1183	30.0809	49.7778	38.6526	50.2136	35.0022
NA	NA	2540009	21.9086	17.5988	10.6616	21.6774	22.8864	20.8386	21.4529
NA	NA	2540019	8.66156	7.79694	8.75774	8.63082	19.072	7.28097	13.9256
NA	NA	2540075	12.7376	15.8167	12.9462	13.0466	6.61163	12.3023	18.8184
NA	NA	2540167	0	0	0	0	0	0	0
NA	NA	2540172	0	0	0	0	0	0	0
MMAR_RS10495	MMAR_2109	2540528	0	0	0	0	0	0	0
MMAR_RS10495	MMAR_2109	2540567	0	0	0	0	0	0	0
MMAR_RS10495	MMAR_2109	2540690	0	0	0	0	0	0.753204	0
MMAR_RS10495	MMAR_2109	2540745	36.939	30.7422	38.8387	29.9068	42.9756	55.7371	52.6914
MMAR_RS10495	MMAR_2109	2540747	4.84028	9.13356	3.80771	1.40502	14.749	7.28097	11.1028
MMAR_RS10500	MMAR_2110	2540796	0	0	0	0	0	0	0
MMAR_RS10500	MMAR_2110	2540846	0	0	0	0	0	0	0
MMAR_RS10500	MMAR_2110	2540948	0	0.22277	0	1.2043	0	0	0
MMAR_RS10500	MMAR_2110	2541105	0	0	0	0	0	0	0
MMAR_RS10500	MMAR_2110	2541198	0	0	0	0	0	0	0
MMAR_RS10500	MMAR_2110	2541362	0	0	0	0	0	0	0
MMAR_RS10505	MMAR_2111	2541752	0	0	0	0	0	0	0
MMAR_RS10505	MMAR_2111	2541923	0	0	0	0	0	0	0
MMAR_RS10505	MMAR_2111	2542133	0	0	0	0	0	0	0.752734
MMAR_RS10505	MMAR_2111	2542215	0	0	0	1.80645	0	0	0
MMAR_RS10505	MMAR_2111	2542403	0	0	0	0	0	0	0
MMAR_RS10510	MMAR_2112	2542432	7.3878	9.35633	7.61543	5.41935	2.28864	6.2767	6.39824
MMAR_RS10510	MMAR_2112	2542531	0	0	0	0	0	0	0
MMAR_RS10510	MMAR_2112	2542608	1.78326	0	4.18849	2.20789	1.27147	1.25534	1.31729
MMAR_RS10510	MMAR_2112	2543000	3.82128	0.22277	0	0	1.52576	0.502136	0.564551
MMAR_RS10510	MMAR_2112	2543009	0	0	0	0	0	0	0
MMAR_RS10510	MMAR_2112	2543209	0.254752	0	0	0.401434	0.76288	0.251068	0
MMAR_RS10510	MMAR_2112	2543249	1.01901	4.4554	3.42694	1.80645	4.83157	2.00854	3.57549
MMAR_RS10510	MMAR_2112	2543267	0	0	0	0	0	0	0
MMAR_RS10510	MMAR_2112	2543314	2.29277	6.23756	10.6616	4.41577	8.39168	4.26816	2.82275
MMAR_RS10510	MMAR_2112	2543438	0	0	0	0	0	0	0
MMAR_RS10510	MMAR_2112	2543719	7.64255	5.34648	4.95003	2.00717	1.27147	4.26816	2.63457
MMAR_RS10510	MMAR_2112	2543740	0	0.891079	0	0.401434	0	0	0.188184
MMAR_RS10510	MMAR_2112	2543905	3.05702	6.90587	0.761543	5.21864	1.78005	7.53204	4.32822
MMAR_RS10510	MMAR_2112	2543949	37.7033	27.4007	26.2732	28.5018	33.0581	22.094	22.3938
MMAR_RS10510	MMAR_2112	2543980	37.4485	23.3908	14.0885	26.4946	25.9379	22.8472	28.7921
MMAR_RS10510	MMAR_2112	2544135	35.92	25.6185	32.7463	28.9032	27.2094	32.1367	32.1794
NA	NA	2544220	9.68056	7.3514	5.3308	6.02151	6.86592	5.5235	10.3501
NA	NA	2544383	9.17106	13.1434	17.8963	4.41577	8.90027	8.78738	6.39824
MMAR_RS10515	MMAR_2113	2544418	13.5018	14.48	31.2233	27.8996	22.3778	21.0897	21.2647
MMAR_RS10515	MMAR_2113	2544529	14.7756	7.3514	31.604	9.63441	9.91744	6.2767	11.4792
MMAR_RS10515	MMAR_2113	2544950	0	0	0	0	0	0	0
MMAR_RS10515	MMAR_2113	2544983	2.80227	0.44554	5.3308	1.2043	4.06869	2.00854	1.50547
MMAR_RS10515	MMAR_2113	2545135	5.85929	10.4702	5.3308	13.448	9.15456	7.78311	7.52734
MMAR_RS10515	MMAR_2113	2545168	1.01901	5.56925	1.52309	0.802867	1.78005	1.00427	0.752734
MMAR_RS10515	MMAR_2113	2545443	0	0	0	0	0	0	0
MMAR_RS10515	MMAR_2113	2545580	0	0	0	0	0	0	0
MMAR_RS10515	MMAR_2113	2545601	15.7946	2.00493	0.761543	2.00717	0	2.51068	3.19912
MMAR_RS10515	MMAR_2113	2545766	22.1634	27.8462	19.4193	24.086	12.969	23.3493	19.1947
MMAR_RS10515	MMAR_2113	2545789	31.3345	20.4948	27.0348	31.7133	46.2814	25.6089	35.5667
MMAR_RS10515	MMAR_2113	2545841	18.3421	10.2474	10.2808	12.6452	13.7318	11.5491	12.7965
MMAR_RS10515	MMAR_2113	2545857	3.82128	2.89601	6.47312	6.02151	10.1717	10.7959	5.45732
MMAR_RS10515	MMAR_2113	2545864	21.9086	18.9354	19.0386	17.6631	15.5119	24.1025	25.9693
MMAR_RS10515	MMAR_2113	2545965	0.764255	0.22277	0	1.2043	0.508587	0.502136	0
NA	NA	2546053	7.64255	4.4554	5.71157	5.41935	12.969	6.52777	2.44639
NA	NA	2546059	61.9047	56.3608	59.0196	64.2294	53.4016	40.4219	58.5251
NA	NA	2546062	17.0684	16.9305	17.8963	16.2581	22.6321	15.0641	15.9956
NA	NA	2546139	0	0	0	0	0	0	0
NA	NA	2546151	0	0	0	0	0	0	0
MMAR_RS10520	MMAR_2114	2546239	14.2661	13.3662	22.4655	15.0538	28.7351	17.8258	14.6783
MMAR_RS10520	MMAR_2114	2546271	47.8933	53.242	46.8349	36.9319	37.3811	39.6687	57.5842
MMAR_RS10520	MMAR_2114	2546273	109.798	134.107	90.2428	113.606	67.642	116.244	115.733
MMAR_RS10520	MMAR_2114	2546385	29.5512	20.7176	27.0348	18.6667	24.4122	21.0897	23.8993
MMAR_RS10520	MMAR_2114	2546604	0	1.55939	0	0	0	0.753204	0
NA	NA	2546643	0	0	0	0.401434	0.254293	0.251068	1.88184
NA	NA	2546664	0	0	0	0	0	0	0
NA	NA	2546676	0.509503	4.00986	0.380771	3.01075	2.28864	0.753204	2.2582
MMAR_RS10525	MMAR_2115	2546763	9.93532	16.7077	7.9962	5.21864	4.06869	6.02563	12.0438
MMAR_RS10525	MMAR_2115	2546769	1.52851	0.22277	0.380771	2.81004	3.56011	0.753204	2.2582
MMAR_RS10525	MMAR_2115	2546815	16.5589	14.9256	17.1347	19.0681	17.0377	22.8472	16.1838
MMAR_RS10525	MMAR_2115	2546831	7.64255	17.5988	10.6616	8.22939	13.9861	12.8045	20.7002
MMAR_RS10525	MMAR_2115	2546833	18.5969	14.9256	6.47312	8.43011	7.12021	14.0598	28.9803
MMAR_RS10525	MMAR_2115	2546913	29.2964	32.7472	45.3118	23.8853	47.5528	66.2819	39.7067
MMAR_RS10525	MMAR_2115	2547083	5.34979	1.55939	8.75774	3.41219	8.39168	1.00427	0.564551
MMAR_RS10525	MMAR_2115	2547174	0	0	0	0	0	0	0
MMAR_RS10525	MMAR_2115	2547188	2.03801	4.23263	0.761543	0.802867	4.06869	1.25534	4.32822
MMAR_RS10525	MMAR_2115	2547197	1.01901	1.78216	1.52309	2.4086	0	1.00427	5.45732
MMAR_RS10525	MMAR_2115	2547386	1.27376	1.11385	1.14231	1.40502	3.56011	3.76602	3.01094
NA	NA	2547394	0	0	0	0	0	0	0
NA	NA	2547424	4.33078	11.1385	5.71157	8.43011	2.03435	2.76175	6.58643
MMAR_RS10530	MMAR_2116	2547427	0	0	0	0	0	0	0
MMAR_RS10530	MMAR_2116	2547575	0	0	0	0	0	0	0
MMAR_RS10530	MMAR_2116	2547702	0.764255	1.78216	0.761543	2.60932	1.27147	0.251068	0.564551
MMAR_RS10530	MMAR_2116	2547890	0	0	0	0	0	0	0
MMAR_RS10530	MMAR_2116	2547905	0	0	0	0	0	0	0
MMAR_RS10530	MMAR_2116	2547935	0	0	0	0	0	0	0
MMAR_RS10530	MMAR_2116	2548057	0.509503	1.78216	3.42694	0.200717	0	1.00427	2.07002
MMAR_RS10530	MMAR_2116	2548070	0	0	0	0	0	0	0
MMAR_RS10530	MMAR_2116	2548118	4.33078	0.891079	4.18849	0.401434	0.508587	4.26816	2.82275
MMAR_RS10530	MMAR_2116	2548202	0	0	0	0	0	0	0
MMAR_RS10530	MMAR_2116	2548244	0	0	0	0	0	0	0
MMAR_RS10530	MMAR_2116	2548319	0	0	0	0	0	0	0
MMAR_RS10530	MMAR_2116	2548460	0	0	0	0	0	0	0
MMAR_RS10530	MMAR_2116	2548617	0	0	0	0	0	0	0
MMAR_RS10530	MMAR_2116	2548838	1.01901	1.55939	0	1.80645	2.79723	2.51068	0.752734
MMAR_RS10530	MMAR_2116	2549127	4.33078	4.23263	16.3732	9.83513	6.10304	4.77029	5.64551
MMAR_RS10530	MMAR_2116	2549296	21.6539	20.4948	13.7078	28.7025	9.40885	9.28952	4.51641
MMAR_RS10530	MMAR_2116	2549312	0.254752	1.33662	0	3.41219	0	0.753204	0
MMAR_RS10530	MMAR_2116	2549316	40.5055	36.5343	45.6926	45.5627	40.4326	38.9155	45.1641
MMAR_RS10530	MMAR_2116	2549336	0	0	0	0	0	0	0
MMAR_RS10530	MMAR_2116	2549383	4.07603	6.23756	7.61543	2.20789	7.6288	17.3237	6.58643
MMAR_RS10530	MMAR_2116	2549415	48.9123	29.6284	44.931	41.3477	48.0614	35.6517	38.2013
MMAR_RS10530	MMAR_2116	2549439	0	0.22277	0	0.401434	0	1.50641	0
MMAR_RS10530	MMAR_2116	2549471	0	0	0	0	0	0	0
MMAR_RS10530	MMAR_2116	2549544	10.9543	6.01479	4.56926	8.83154	1.78005	4.77029	10.5383
NA	NA	2549576	0	0	0	0	0	0	0
NA	NA	2549593	18.0874	26.0641	36.1733	20.8746	16.7834	26.8643	21.6411
NA	NA	2549595	49.1671	38.762	50.2618	65.4337	40.6869	43.1837	38.5776
NA	NA	2549628	9.42581	12.9207	10.2808	18.4659	11.4432	6.02563	6.39824
NA	NA	2549645	0.509503	2.89601	0	3.81362	1.01717	0.753204	0.188184
MMAR_RS10535	MMAR_2117	2549727	0	0	0	0	0	0	0
MMAR_RS10535	MMAR_2117	2549746	30.825	32.7472	22.8463	25.8925	15.0033	18.328	18.6302
MMAR_RS10535	MMAR_2117	2549834	0	0	0	0	0	0	0
MMAR_RS10535	MMAR_2117	2549875	11.9733	10.2474	6.85389	7.62724	4.32299	12.3023	10.9146
MMAR_RS10535	MMAR_2117	2549965	9.17106	12.9207	14.8501	9.23297	12.969	7.0299	10.9146
MMAR_RS10535	MMAR_2117	2550043	0.764255	0.44554	1.52309	0.200717	0.508587	0.753204	1.31729
MMAR_RS10535	MMAR_2117	2550061	40.5055	53.242	36.5541	35.9283	39.1612	42.1794	50.245
MMAR_RS10535	MMAR_2117	2550139	20.1254	18.2671	20.9424	20.0717	25.4293	23.0983	17.1247
MMAR_RS10535	MMAR_2117	2550178	11.4638	19.381	9.90006	13.2473	10.6803	17.8258	12.9847
MMAR_RS10535	MMAR_2117	2550197	0	0	0	0	0	0	0
MMAR_RS10535	MMAR_2117	2550370	0	0	0	0.401434	0	0	0
MMAR_RS10535	MMAR_2117	2550382	10.4448	22.0542	21.704	22.8817	14.749	18.328	28.4157
MMAR_RS10535	MMAR_2117	2550484	41.5245	31.1878	32.3656	37.9355	35.8554	42.6816	29.5448
MMAR_RS10535	MMAR_2117	2550490	3.82128	13.1434	12.1847	5.62007	4.32299	3.01282	8.46826
MMAR_RS10535	MMAR_2117	2550568	6.62354	6.6831	23.2271	12.043	8.39168	9.28952	17.1247
MMAR_RS10535	MMAR_2117	2550576	11.4638	19.8265	11.0424	12.8459	9.40885	16.8216	8.46826
MMAR_RS10535	MMAR_2117	2550718	0	0	0	0	0	0	0
MMAR_RS10535	MMAR_2117	2550859	0	0	0	0	0	0	0
MMAR_RS10535	MMAR_2117	2551075	5.09503	2.45047	4.95003	6.62366	3.30581	4.77029	7.15098
MMAR_RS10535	MMAR_2117	2551348	11.2091	17.376	10.6616	18.2652	10.426	9.54058	21.0766
MMAR_RS10535	MMAR_2117	2551372	1.52851	0.44554	2.28463	1.40502	1.01717	3.26388	0
MMAR_RS10535	MMAR_2117	2551477	1.78326	0.22277	1.52309	2.81004	0.508587	1.50641	0.188184
MMAR_RS10535	MMAR_2117	2551597	18.8516	19.8265	8.37697	20.2724	14.749	9.03845	16.7483
MMAR_RS10535	MMAR_2117	2551618	20.6349	27.4007	16.7539	18.8674	4.32299	16.0684	35.1903
MMAR_RS10535	MMAR_2117	2551624	95.2771	65.0488	67.3966	66.638	57.9789	82.0992	79.7899
MMAR_RS10535	MMAR_2117	2551635	8.91631	9.35633	3.04617	7.02509	1.52576	4.77029	6.39824
MMAR_RS10535	MMAR_2117	2551729	10.6996	6.46033	10.6616	8.43011	14.749	9.79165	11.291
MMAR_RS10535	MMAR_2117	2551777	10.9543	13.3662	21.704	8.63082	5.08587	13.5577	11.291
MMAR_RS10535	MMAR_2117	2551825	5.34979	4.67817	7.61543	3.41219	21.1063	7.78311	5.08096
MMAR_RS10535	MMAR_2117	2551828	9.68056	2.67324	3.04617	3.6129	3.8144	7.53204	3.19912
MMAR_RS10535	MMAR_2117	2551844	10.1901	4.4554	9.51929	7.22581	12.2061	4.77029	4.14004
MMAR_RS10535	MMAR_2117	2551897	14.7756	33.861	15.6116	21.6774	29.7523	14.813	23.7111
MMAR_RS10535	MMAR_2117	2551927	30.825	32.0789	27.7963	24.4875	31.5324	19.3322	11.6674
MMAR_RS10535	MMAR_2117	2551935	0	0	0	0	0	0	0
MMAR_RS10535	MMAR_2117	2551993	4.84028	2.00493	11.8039	2.60932	3.8144	0.251068	2.63457
MMAR_RS10535	MMAR_2117	2552054	11.2091	10.9157	5.71157	8.63082	2.28864	8.03418	18.442
MMAR_RS10535	MMAR_2117	2552081	39.996	27.1779	19.4193	25.0896	28.4808	28.1196	17.6893
MMAR_RS10535	MMAR_2117	2552083	14.7756	16.485	16.3732	16.4588	5.59445	18.8301	19.1947
MMAR_RS10535	MMAR_2117	2552109	5.60454	5.34648	4.56926	9.63441	5.59445	8.03418	5.45732
MMAR_RS10535	MMAR_2117	2552293	2.03801	2.67324	1.52309	2.20789	0	1.25534	1.69365
MMAR_RS10535	MMAR_2117	2552323	0	0	0	0	0	0	0
MMAR_RS10535	MMAR_2117	2552386	1.01901	0.44554	0.380771	1.00358	1.01717	0.753204	0.376367
MMAR_RS10535	MMAR_2117	2552443	4.84028	9.13356	2.6654	8.02867	10.426	5.77456	6.39824
MMAR_RS10535	MMAR_2117	2552482	16.5589	5.56925	11.4231	10.0358	11.6975	13.8087	11.6674
MMAR_RS10535	MMAR_2117	2552490	0	0	0	0	0	0	0
MMAR_RS10535	MMAR_2117	2552684	0	0	0	0	0	0	0
MMAR_RS10535	MMAR_2117	2552790	0	0	0	0	0	0	0
MMAR_RS10535	MMAR_2117	2552814	13.7566	11.8068	12.9462	7.22581	5.84875	7.53204	10.1619
MMAR_RS10535	MMAR_2117	2552860	2.80227	4.90094	4.18849	10.2366	6.86592	9.79165	3.95186
MMAR_RS10535	MMAR_2117	2552968	5.85929	1.33662	4.18849	3.81362	2.03435	3.76602	5.26914
MMAR_RS10535	MMAR_2117	2553073	0	0	0	0	0	0	0
MMAR_RS10535	MMAR_2117	2553105	0	0	0	0	0	0	0
MMAR_RS10535	MMAR_2117	2553111	5.34979	3.11878	5.71157	7.22581	6.61163	3.76602	6.21006
MMAR_RS10535	MMAR_2117	2553184	0	0	0	0	0	0	0.376367
NA	NA	2553252	37.958	33.861	35.4117	22.8817	39.1612	34.8984	47.4223
NA	NA	2553292	2.03801	1.11385	2.6654	5.01792	9.15456	1.25534	5.08096
NA	NA	2553300	0	0	0	0	0	0	0
NA	NA	2553308	0	0	0	0	0	0	0
NA	NA	2553312	0	0	0	0	0	0	0
NA	NA	2553317	0	0	0	0	0	0	0
NA	NA	2553321	0	0	0	0	0	0	0
NA	NA	2553371	2.80227	3.34155	6.09234	6.42294	3.56011	3.51495	2.44639
MMAR_RS10540	MMAR_2118	2553418	0	0	0	0	0	0	0
MMAR_RS10540	MMAR_2118	2553537	21.9086	25.3958	31.604	24.8889	35.3468	36.4049	46.105
MMAR_RS10540	MMAR_2118	2553684	13.2471	9.80187	9.90006	8.63082	4.06869	17.3237	17.3129
MMAR_RS10540	MMAR_2118	2554189	0	0	0	0	0	0	0
MMAR_RS10540	MMAR_2118	2554195	20.8896	40.7669	41.1233	23.6846	31.2781	31.6346	28.4157
MMAR_RS10540	MMAR_2118	2554213	4.33078	5.34648	0.380771	3.81362	2.03435	4.51922	2.44639
MMAR_RS10540	MMAR_2118	2554249	11.4638	10.0246	15.9924	13.0466	12.7147	9.79165	17.5011
MMAR_RS10540	MMAR_2118	2554300	2.03801	4.67817	17.1347	1.60573	10.1717	8.53631	7.71553
MMAR_RS10540	MMAR_2118	2554306	0.254752	0.22277	0	0	0	0.753204	0
MMAR_RS10540	MMAR_2118	2554331	9.93532	2.67324	4.95003	6.42294	5.34016	11.8002	7.52734
MMAR_RS10540	MMAR_2118	2554456	70.821	51.0143	66.2542	91.1254	64.8448	44.188	74.8971
MMAR_RS10540	MMAR_2118	2554465	2.03801	5.56925	13.327	7.02509	4.57728	7.53204	3.95186
MMAR_RS10540	MMAR_2118	2554515	7.3878	4.4554	0	2.4086	0.508587	6.2767	3.95186
MMAR_RS10540	MMAR_2118	2554550	0	0	0	0	0	0	0
NA	NA	2554799	0	0	0	0	0	0	0
NA	NA	2554807	4.07603	6.01479	7.61543	12.2437	9.15456	6.77884	5.45732
NA	NA	2554874	26.2394	7.57417	8.75774	14.853	6.35733	13.5577	18.6302
NA	NA	2554905	0	0	0	0	0	0	0
NA	NA	2554961	2.80227	1.78216	0.380771	7.42652	5.59445	10.2938	5.08096
MMAR_RS10545	MMAR_2119	2555003	4.58553	5.34648	3.42694	1.00358	1.01717	3.51495	3.01094
MMAR_RS10545	MMAR_2119	2555041	43.8173	38.762	10.6616	46.3656	19.5806	50.4647	39.1422
MMAR_RS10545	MMAR_2119	2555127	18.3421	17.376	8.75774	18.4659	19.3263	18.0769	13.9256
MMAR_RS10545	MMAR_2119	2555138	1.27376	7.3514	0	2.00717	7.12021	2.51068	0
MMAR_RS10545	MMAR_2119	2555225	0	2.89601	0	0.602151	1.01717	0.502136	1.31729
NA	NA	2555392	27.7679	33.861	24.3694	21.276	20.8521	26.8643	19.3829
NA	NA	2555408	2.03801	1.55939	7.9962	8.43011	2.03435	1.75748	2.82275
NA	NA	2555430	0	0	0	0	0	0	0
MMAR_RS10550	MMAR_2120	2555476	0	0	0	0	0	0	0
MMAR_RS10550	MMAR_2120	2555512	0	0	0	0	0	0	0
MMAR_RS10550	MMAR_2120	2555562	0	0	0	0	0	0	0
MMAR_RS10550	MMAR_2120	2555730	0	0	0	0	0	0	0
MMAR_RS10550	MMAR_2120	2555788	0	0	0	0	0	0	0
MMAR_RS10550	MMAR_2120	2556007	0	0	0	0	0	0	0
MMAR_RS10550	MMAR_2120	2556202	0	0	0	0	0	0	0
MMAR_RS10550	MMAR_2120	2556322	0	0	0	0	0	0	0
MMAR_RS10550	MMAR_2120	2556400	0	0	0	0	0	0	0
MMAR_RS10550	MMAR_2120	2556451	0	0	0	0	0	0	0
MMAR_RS10550	MMAR_2120	2556471	0	0	0	0	0	0	0
MMAR_RS10550	MMAR_2120	2556533	0	0	0	0	0	0	0
MMAR_RS10550	MMAR_2120	2556576	0	0	0	0	0	0	0
MMAR_RS10550	MMAR_2120	2556616	0	0	0	0	0	0	0
MMAR_RS10550	MMAR_2120	2556739	0	0	0	0	0	0	0
MMAR_RS10550	MMAR_2120	2556751	0	0	0	0	0	0	0
MMAR_RS10550	MMAR_2120	2556754	0	0	0	0	0	0	0
MMAR_RS10550	MMAR_2120	2556782	0	0	0	0	0	0	0
MMAR_RS10550	MMAR_2120	2556788	0	0	0	0	0	0	0
MMAR_RS10550	MMAR_2120	2556838	0	0	0	0	0	0	0
MMAR_RS10550	MMAR_2120	2556840	0	0	0	0	0	0	0
MMAR_RS10550	MMAR_2120	2556847	0	0	0	0	0	0	0
MMAR_RS10550	MMAR_2120	2556867	0	0	0	0	0	0	0
MMAR_RS10550	MMAR_2120	2556888	0	0	0	0	0	0	0
MMAR_RS10550	MMAR_2120	2557017	0	0	0	0	0	0	0
MMAR_RS10550	MMAR_2120	2557051	0	0	0	0	0	0	0
MMAR_RS10550	MMAR_2120	2557101	0	0	0	0	0	0	0
MMAR_RS10550	MMAR_2120	2557153	0	0	0	0	0	0	0
MMAR_RS10550	MMAR_2120	2557164	0.764255	0	0	0.802867	0.76288	0.753204	0.752734
MMAR_RS10550	MMAR_2120	2557192	9.42581	8.91079	4.18849	3.01075	9.40885	12.0513	5.83369
MMAR_RS10550	MMAR_2120	2557285	0	0	0	0	0	0	0
MMAR_RS10555	MMAR_2121	2557451	0	0	0	0	0	0	0
MMAR_RS10555	MMAR_2121	2557459	0	0	0	0	0	0	0
MMAR_RS10555	MMAR_2121	2557499	0	0	0	0	0	0	0
MMAR_RS10555	MMAR_2121	2557687	0	0	0	0	0	0	0
MMAR_RS10555	MMAR_2121	2557833	0	0	0	0	0	0	0
MMAR_RS10555	MMAR_2121	2557910	0	0	0	0	0	0	0
MMAR_RS10555	MMAR_2121	2557925	0	0	0	0	0	0	0
MMAR_RS10555	MMAR_2121	2557934	0	0	0	0	0	0	0
MMAR_RS10555	MMAR_2121	2557994	0	0	0	0	0	0	0
MMAR_RS10555	MMAR_2121	2558066	0	0	0	0	0	0	0
MMAR_RS10555	MMAR_2121	2558191	0	0	0	0	0	0	0
MMAR_RS10555	MMAR_2121	2558208	0	0	0	0	0	0	0
MMAR_RS10555	MMAR_2121	2558312	0	0	0	0	0	0	0
MMAR_RS10555	MMAR_2121	2558590	0	0	0	0	0	0	0
MMAR_RS10555	MMAR_2121	2558630	0.764255	0	0	0	0	0.502136	0
MMAR_RS10560	MMAR_2122	2558787	0	0	0	0	0	0	0
MMAR_RS10560	MMAR_2122	2558809	0	5.56925	0	2.81004	3.56011	4.26816	8.46826
MMAR_RS10560	MMAR_2122	2558836	0.764255	11.8068	1.14231	5.82079	1.52576	6.77884	5.08096
MMAR_RS10560	MMAR_2122	2558911	0	0	0	0	0	0	0
MMAR_RS10560	MMAR_2122	2558966	0	0	0	0	0	0	0
MMAR_RS10560	MMAR_2122	2558995	0.254752	1.11385	1.52309	0.802867	1.01717	0	0.564551
MMAR_RS10560	MMAR_2122	2559019	0	0	0.380771	0.602151	2.79723	1.75748	0.940918
MMAR_RS10560	MMAR_2122	2559085	0	0	0	0	0	0	0
MMAR_RS10560	MMAR_2122	2559118	0.509503	12.6979	1.90386	4.41577	6.61163	11.2981	15.0547
MMAR_RS10560	MMAR_2122	2559202	0	0	0	0.200717	0.254293	0.502136	1.69365
MMAR_RS10560	MMAR_2122	2559333	0	3.34155	1.52309	4.01434	1.01717	4.51922	3.76367
MMAR_RS10560	MMAR_2122	2559391	0.254752	1.11385	0	1.80645	0.76288	2.00854	3.57549
MMAR_RS10560	MMAR_2122	2559425	0.254752	3.56432	0.761543	6.02151	5.84875	3.01282	2.07002
MMAR_RS10560	MMAR_2122	2559589	0.254752	0.44554	0	2.00717	0	1.50641	0
MMAR_RS10560	MMAR_2122	2559690	0.764255	4.00986	0.380771	3.21147	5.84875	4.26816	2.44639
MMAR_RS10560	MMAR_2122	2559874	0	0	0	0	0	0	0
MMAR_RS10560	MMAR_2122	2560023	0	0	0	0	0	0	0
MMAR_RS10560	MMAR_2122	2560041	0	0	0	0	0	0	0
MMAR_RS10560	MMAR_2122	2560075	0.764255	11.3613	1.90386	10.8387	8.90027	21.3408	17.8774
MMAR_RS10560	MMAR_2122	2560092	0	0	0	0	0	0	0
MMAR_RS10560	MMAR_2122	2560114	0	0	0	0	0	0	0
MMAR_RS10560	MMAR_2122	2560208	0	0	0	0	0	0	0
MMAR_RS10560	MMAR_2122	2560240	0	5.56925	0	2.81004	1.27147	3.01282	2.2582
MMAR_RS10560	MMAR_2122	2560279	1.27376	9.80187	4.56926	11.4409	6.86592	16.0684	16.9365
MMAR_RS10565	MMAR_2123	2560357	3.82128	6.46033	13.327	1.2043	1.52576	1.75748	6.21006
MMAR_RS10565	MMAR_2123	2560363	37.7033	39.2075	61.3042	39.1398	35.3468	33.8942	35.3785
MMAR_RS10565	MMAR_2123	2560409	9.17106	10.0246	5.71157	8.02867	8.90027	2.00854	2.2582
MMAR_RS10565	MMAR_2123	2560547	0	0	0	0	0	0	0
MMAR_RS10565	MMAR_2123	2560659	41.2698	36.9798	33.5079	36.3297	60.7761	43.4348	32.5558
MMAR_RS10565	MMAR_2123	2560671	30.5702	27.4007	17.1347	27.8996	46.2814	28.8728	15.4311
MMAR_RS10565	MMAR_2123	2560899	8.91631	9.35633	8.37697	2.81004	2.54293	8.28524	9.40918
NA	NA	2560952	31.844	22.4998	24.3694	15.0538	12.2061	18.328	25.7812
NA	NA	2560959	1.78326	2.67324	1.90386	1.80645	2.28864	3.51495	0.564551
MMAR_RS10570	MMAR_2124	2561039	6.36879	14.48	1.14231	9.83513	4.32299	8.28524	4.70459
MMAR_RS10570	MMAR_2124	2561126	0	0	0	0	0	0	0
MMAR_RS10570	MMAR_2124	2561191	3.31177	2.89601	4.18849	4.8172	0	2.25961	0.188184
MMAR_RS10570	MMAR_2124	2561227	12.2281	12.2523	2.28463	4.61649	6.10304	10.0427	1.69365
MMAR_RS10570	MMAR_2124	2561281	21.6539	60.8162	20.5617	44.5591	21.3606	38.4134	17.3129
MMAR_RS10570	MMAR_2124	2561386	0.509503	5.34648	4.56926	2.00717	0	3.26388	0.376367
MMAR_RS10570	MMAR_2124	2561475	0	0	0	0	0	0	0
MMAR_RS10570	MMAR_2124	2561725	3.05702	10.4702	0.761543	9.23297	0.508587	11.2981	1.31729
MMAR_RS10570	MMAR_2124	2561776	13.2471	26.0641	1.90386	37.3333	10.6803	33.392	2.63457
MMAR_RS10570	MMAR_2124	2561860	10.1901	32.5244	1.14231	13.2473	5.34016	19.0812	2.2582
MMAR_RS10570	MMAR_2124	2561872	0	0.22277	0	0.200717	0	0	0
MMAR_RS10570	MMAR_2124	2561962	4.58553	6.6831	0.380771	16.8602	3.56011	9.03845	1.1291
MMAR_RS10570	MMAR_2124	2562022	0	1.11385	0	0.602151	0	0.753204	0
MMAR_RS10570	MMAR_2124	2562040	0	0.44554	0	0.200717	0	0	0
MMAR_RS10570	MMAR_2124	2562049	1.01901	4.4554	0	1.60573	0	4.26816	0.188184
MMAR_RS10570	MMAR_2124	2562139	0	0	0	0	0	0	0
MMAR_RS10570	MMAR_2124	2562163	0	0	0	0	0	0	0
MMAR_RS10570	MMAR_2124	2562301	0	0	0	0	0	0	0
MMAR_RS10570	MMAR_2124	2562314	0	0	0	0	0	0	0
MMAR_RS10570	MMAR_2124	2562391	0	0	0	0	0	0	0
MMAR_RS10570	MMAR_2124	2562488	0	0	0	0	0	0	0
MMAR_RS10570	MMAR_2124	2562624	0	0	0	0	0	0	0
MMAR_RS10570	MMAR_2124	2562721	0	0	0	0	0	0	0
MMAR_RS10570	MMAR_2124	2562742	0	0	0	0	0	0	0
MMAR_RS10570	MMAR_2124	2562923	0	0	0	0	0	0	0
MMAR_RS10570	MMAR_2124	2562939	0	2.89601	0	0	0.508587	0	0
MMAR_RS10570	MMAR_2124	2563062	3.31177	3.56432	2.6654	1.00358	1.27147	0.753204	2.07002
MMAR_RS10570	MMAR_2124	2563277	0	0	0	0	0	0	0
MMAR_RS10570	MMAR_2124	2563309	0	0	0	0	0	0	0
MMAR_RS10570	MMAR_2124	2563318	0	0	0	0	0	0	0
MMAR_RS10570	MMAR_2124	2563339	2.29277	5.12371	4.18849	6.22222	5.59445	3.76602	6.77461
NA	NA	2563360	9.93532	20.4948	6.47312	16.6595	4.57728	7.0299	9.78555
NA	NA	2563370	0	0	0	0	0	0	0
MMAR_RS10575	MMAR_2125	2563399	0	0	0	0	0	0	0
MMAR_RS10575	MMAR_2125	2563531	0	0	0	0	0	0	0
MMAR_RS10575	MMAR_2125	2563542	0	0	0	0	0	0	0
MMAR_RS10575	MMAR_2125	2563558	0	0	0	0	0	0	0
MMAR_RS10575	MMAR_2125	2563586	0	0	0	0	0	0	0
MMAR_RS10575	MMAR_2125	2563627	0	0	0	0	0	0	0
MMAR_RS10575	MMAR_2125	2563666	0	0	0	0	0	0	0
MMAR_RS10575	MMAR_2125	2563681	0	0	0	0	0	0	0
MMAR_RS10575	MMAR_2125	2563699	0	0	0	0	0	0	0
MMAR_RS10575	MMAR_2125	2563830	0	0	0	0	0	0	0
MMAR_RS10575	MMAR_2125	2563981	0	0	0	0	0	0	0
MMAR_RS10575	MMAR_2125	2564034	0	0	0	0	0	0	0
MMAR_RS10575	MMAR_2125	2564142	0	0	0	0	0	0	0
MMAR_RS10575	MMAR_2125	2564177	0	0	0	0	0	0	0
MMAR_RS10575	MMAR_2125	2564241	0	0	0	0	0	0	0
NA	NA	2564340	5.85929	7.79694	8.75774	3.41219	10.1717	4.77029	6.21006
NA	NA	2564388	5.09503	5.56925	7.61543	3.41219	5.34016	3.76602	7.52734
MMAR_RS10580	MMAR_2126	2564471	0	0	0	0	0	0	0
MMAR_RS10580	MMAR_2126	2564638	0	0	0	0	0	0	0
MMAR_RS10580	MMAR_2126	2564657	0	0.44554	0	0	0	1.00427	0
MMAR_RS10580	MMAR_2126	2564699	0	0	0	0	0	0	0
MMAR_RS10580	MMAR_2126	2564898	0	0.44554	0	0	0	0	0
MMAR_RS10585	MMAR_2127	2565133	0	0	0	0	0	0	0
MMAR_RS10585	MMAR_2127	2565205	0	0	0	0	0	0	0
MMAR_RS10585	MMAR_2127	2565295	0	0	0	0	0	0	0
MMAR_RS10585	MMAR_2127	2565415	0	0	0	0	0	0	0
MMAR_RS10585	MMAR_2127	2565436	0	0	0	0	0	0	0
MMAR_RS10585	MMAR_2127	2565460	0	0	0	0	0	0	0
MMAR_RS10585	MMAR_2127	2565622	0	0	0	0	0	0	0
MMAR_RS10585	MMAR_2127	2565838	0	0	0	0	0	0	0
MMAR_RS10585	MMAR_2127	2565874	0	0	0	0	0	0	0
MMAR_RS10585	MMAR_2127	2565877	0	0	0	0	0	0	0
MMAR_RS10585	MMAR_2127	2565949	0	0	0	0	0	0	0
MMAR_RS10585	MMAR_2127	2566171	0	0	0	0	0	0	0
MMAR_RS10585	MMAR_2127	2566290	0	0	0	0	0	0	0
MMAR_RS10585	MMAR_2127	2566304	0	0	0	0	0	0	0
MMAR_RS10585	MMAR_2127	2566357	0	0	0	0	0	0	0
NA	NA	2566400	2.29277	4.90094	2.6654	7.02509	3.30581	6.2767	6.21006
NA	NA	2566414	0	0	0	0	0	0	0
NA	NA	2566423	0	0	0	0	0	0	0
MMAR_RS10590	MMAR_2128	2566439	0	0.22277	1.52309	1.00358	0.254293	1.00427	0
MMAR_RS10590	MMAR_2128	2566485	22.6729	11.584	1.14231	4.8172	8.13739	5.5235	5.45732
MMAR_RS10590	MMAR_2128	2566554	10.6996	15.3711	11.8039	18.4659	23.395	9.28952	8.28008
MMAR_RS10590	MMAR_2128	2566600	0.764255	1.78216	3.04617	4.8172	0	2.76175	1.50547
MMAR_RS10590	MMAR_2128	2566667	20.3801	27.6235	23.9886	23.8853	16.0205	13.3066	19.0065
MMAR_RS10590	MMAR_2128	2566676	6.8783	2.2277	11.0424	10.0358	5.08587	2.76175	3.01094
MMAR_RS10590	MMAR_2128	2566742	0	0	0	0	0	0	0
MMAR_RS10590	MMAR_2128	2566833	0	0	0	0	0	0	0
MMAR_RS10590	MMAR_2128	2566946	0	2.45047	2.6654	1.60573	5.34016	5.27243	3.19912
MMAR_RS10590	MMAR_2128	2567122	0	0	0	0	0	0	0
MMAR_RS10590	MMAR_2128	2567199	16.0494	32.0789	27.4155	26.4946	20.5978	18.8301	24.4639
MMAR_RS10590	MMAR_2128	2567360	35.92	40.0986	24.3694	24.6882	18.5634	11.2981	19.9475
MMAR_RS10590	MMAR_2128	2567471	0	0	0	0.802867	0	0	0
MMAR_RS10590	MMAR_2128	2567508	17.0684	16.9305	16.7539	14.6523	16.7834	26.1111	9.221
MMAR_RS10590	MMAR_2128	2567516	0	0.44554	0	0	0.254293	0.251068	0
NA	NA	2567521	0	0	0	0	0	0.251068	0.752734
NA	NA	2567582	3.56652	1.33662	6.85389	7.42652	6.10304	2.51068	9.03281
NA	NA	2567592	0	0	0	0	0	0	0
MMAR_RS10595	MMAR_2129	2567690	27.2584	24.0591	42.2656	37.3333	39.4155	44.439	48.7396
MMAR_RS10595	MMAR_2129	2567722	0	0	1.14231	0	0	0.502136	0
MMAR_RS10595	MMAR_2129	2567738	7.8973	4.23263	1.90386	7.02509	1.52576	3.51495	5.83369
MMAR_RS10595	MMAR_2129	2567792	15.7946	16.9305	20.5617	10.8387	21.3606	9.28952	17.3129
MMAR_RS10595	MMAR_2129	2568018	5.34979	6.01479	11.0424	5.82079	1.01717	6.2767	3.19912
MMAR_RS10595	MMAR_2129	2568047	0	0	0	0	0	0	0
MMAR_RS10595	MMAR_2129	2568113	0	0	0	0	0	0	0
MMAR_RS10595	MMAR_2129	2568232	4.84028	2.67324	17.8963	7.82796	11.1889	13.3066	10.1619
MMAR_RS10595	MMAR_2129	2568371	33.6272	44.554	48.358	45.9642	33.3124	32.3878	31.4267
MMAR_RS10595	MMAR_2129	2568378	1.01901	0.66831	1.52309	1.00358	1.01717	0.502136	1.31729
MMAR_RS10595	MMAR_2129	2568419	3.31177	4.4554	6.85389	3.01075	6.35733	5.02136	5.64551
MMAR_RS10595	MMAR_2129	2568456	0	0	0	0	0	0	0
MMAR_RS10595	MMAR_2129	2568464	1.01901	0.44554	1.14231	2.20789	0.76288	4.51922	3.95186
MMAR_RS10595	MMAR_2129	2568537	3.05702	4.00986	2.6654	6.62366	7.6288	5.27243	7.90371
MMAR_RS10595	MMAR_2129	2568646	0	0	0	0	0	0	0
MMAR_RS10595	MMAR_2129	2568683	9.68056	3.56432	8.37697	7.82796	4.32299	5.77456	11.4792
MMAR_RS10595	MMAR_2129	2568700	20.8896	14.9256	7.9962	7.62724	8.13739	17.5748	15.4311
MMAR_RS10595	MMAR_2129	2568766	0	0	0	0	0	0	0
MMAR_RS10595	MMAR_2129	2568945	0	0	0	0	0	0	0
NA	NA	2569048	5.85929	0.891079	0	1.60573	7.37451	2.76175	0
MMAR_RS10600	MMAR_2130	2569174	0	0	0	0	0	0	0
MMAR_RS10600	MMAR_2130	2569347	1.52851	2.2277	4.95003	3.81362	6.10304	0.502136	0.376367
MMAR_RS10600	MMAR_2130	2569354	8.40681	15.5939	5.3308	4.01434	8.90027	5.77456	5.08096
MMAR_RS10600	MMAR_2130	2569422	0.254752	0.66831	3.42694	3.41219	0	2.25961	1.31729
MMAR_RS10600	MMAR_2130	2569483	7.13305	7.57417	1.90386	4.41577	5.84875	1.75748	4.32822
MMAR_RS10600	MMAR_2130	2569516	0	0	0	0	0	0	0
MMAR_RS10600	MMAR_2130	2569647	0	0	0	0	0	0	0
MMAR_RS10600	MMAR_2130	2569693	22.9277	38.9847	27.0348	21.4767	33.3124	41.4262	23.1466
MMAR_RS10600	MMAR_2130	2569705	14.2661	11.1385	15.2309	11.6416	11.4432	20.5876	20.7002
MMAR_RS10600	MMAR_2130	2569878	5.85929	10.4702	11.4231	2.60932	1.01717	10.2938	2.44639
MMAR_RS10600	MMAR_2130	2570027	1.01901	0	0	0	0	0	0
MMAR_RS10600	MMAR_2130	2570147	0	0	0	0	0	0	0
MMAR_RS10600	MMAR_2130	2570151	0	0	0	0	0	0	0
MMAR_RS10600	MMAR_2130	2570190	0	0	0	0	0	0	0
MMAR_RS10600	MMAR_2130	2570254	1.27376	0.22277	0	0	0	0.502136	0.752734
MMAR_RS10600	MMAR_2130	2570260	6.36879	3.56432	3.42694	3.6129	4.83157	2.00854	2.44639
MMAR_RS10600	MMAR_2130	2570333	2.54752	2.45047	3.04617	2.81004	4.57728	1.75748	1.50547
MMAR_RS10600	MMAR_2130	2570410	0	0	0	0	0	0	0
MMAR_RS10600	MMAR_2130	2570466	2.54752	3.78709	5.3308	1.2043	8.13739	4.01709	4.89277
MMAR_RS10600	MMAR_2130	2570524	7.13305	7.12863	9.51929	10.0358	8.64597	7.78311	4.14004
MMAR_RS10600	MMAR_2130	2570585	24.7109	15.3711	20.9424	27.2975	12.2061	12.8045	22.2057
MMAR_RS10600	MMAR_2130	2570638	0	0.891079	2.6654	0	0	1.25534	0
MMAR_RS10600	MMAR_2130	2570775	0	0	0	0	0	0	0
MMAR_RS10605	MMAR_2131	2570876	0	0	0	0	0	0	0
MMAR_RS10605	MMAR_2131	2570907	5.34979	5.34648	4.18849	0.200717	7.37451	4.26816	5.64551
MMAR_RS10605	MMAR_2131	2571113	0	0	0	0	0	0	0
MMAR_RS10605	MMAR_2131	2571168	3.82128	0.22277	3.04617	4.21505	4.57728	1.75748	1.88184
MMAR_RS10605	MMAR_2131	2571327	0	0.891079	0	0	0	0.502136	0.188184
MMAR_RS10605	MMAR_2131	2571370	0	0	0	0	0	0	0
MMAR_RS10605	MMAR_2131	2571865	5.34979	2.45047	0.380771	0.802867	0.76288	1.50641	1.1291
MMAR_RS10605	MMAR_2131	2571873	0	0	0	0	0	0.502136	0
MMAR_RS10605	MMAR_2131	2571914	0	0	0	0	0	0	0
MMAR_RS10605	MMAR_2131	2571925	0	0	0	0	0	0	0
MMAR_RS10605	MMAR_2131	2571960	4.58553	2.45047	0	2.20789	1.78005	4.26816	5.45732
MMAR_RS10605	MMAR_2131	2572162	0	0	0	0	0	0	0
MMAR_RS10610	MMAR_2132	2572282	0	0	0	0	0	0	0
MMAR_RS10610	MMAR_2132	2572351	0	0	0	0	0	0	0
MMAR_RS10610	MMAR_2132	2572404	0	0	0	0	0	0	0
MMAR_RS10610	MMAR_2132	2572584	0	0	0	0	0	0	0
MMAR_RS10610	MMAR_2132	2572610	6.11404	11.1385	9.90006	11.6416	10.1717	9.28952	11.291
NA	NA	2572721	1.27376	2.00493	0	2.00717	0	0.251068	0
NA	NA	2572846	5.85929	2.89601	6.85389	2.4086	13.2233	2.25961	3.19912
MMAR_RS10615	MMAR_2133	2573018	0	0	0	0	0	0	0
MMAR_RS10615	MMAR_2133	2573063	1.52851	4.90094	0	1.2043	6.35733	2.00854	3.76367
MMAR_RS10615	MMAR_2133	2573072	0	0	0	0	0	0	0
MMAR_RS10615	MMAR_2133	2573169	15.7946	4.4554	22.4655	6.62366	8.90027	8.28524	6.21006
MMAR_RS10620	MMAR_2134	2573268	0	0	0	0	0	0	0
MMAR_RS10620	MMAR_2134	2573314	2.54752	4.00986	3.80771	2.20789	5.34016	4.77029	3.01094
MMAR_RS10620	MMAR_2134	2573416	4.58553	0.22277	4.18849	1.80645	3.56011	1.00427	0.376367
MMAR_RS10620	MMAR_2134	2573465	0	0	0	0	0	0	0
MMAR_RS10620	MMAR_2134	2573475	2.29277	8.46525	2.6654	3.41219	8.90027	3.76602	6.58643
MMAR_RS10620	MMAR_2134	2573561	0	0	0	0	0	0	0
MMAR_RS10620	MMAR_2134	2573619	2.29277	3.11878	5.71157	1.60573	1.27147	5.02136	3.38731
MMAR_RS10620	MMAR_2134	2573627	0	0	0	0	0	0	0
MMAR_RS10620	MMAR_2134	2573730	21.9086	25.173	27.7963	16.4588	14.4947	21.3408	19.3829
MMAR_RS10620	MMAR_2134	2573854	17.3231	18.2671	22.0847	12.4444	9.66315	17.5748	15.2429
MMAR_RS10620	MMAR_2134	2573965	4.33078	6.6831	6.85389	4.61649	2.54293	1.75748	2.63457
MMAR_RS10620	MMAR_2134	2574240	18.3421	30.7422	37.3156	22.8817	26.9551	25.6089	16.7483
MMAR_RS10620	MMAR_2134	2574403	0	0	0	0	0	0	0
MMAR_RS10620	MMAR_2134	2574412	6.62354	3.11878	8.75774	4.21505	2.03435	6.77884	11.1028
MMAR_RS10620	MMAR_2134	2574435	0	0.44554	0	0.602151	0	0	0.940918
MMAR_RS10625	NA	2574582	1.52851	0	3.04617	2.20789	0.508587	0.502136	0.752734
MMAR_RS10625	NA	2574647	6.11404	3.56432	10.2808	3.81362	6.10304	7.53204	17.8774
MMAR_RS10625	NA	2574754	0	0	0	0	0	0	0
MMAR_RS10625	NA	2574762	5.60454	1.11385	6.09234	3.6129	3.05152	2.00854	2.2582
NA	NA	2574855	23.6919	29.1828	31.604	24.6882	20.3435	25.1068	28.7921
NA	NA	2574888	10.1901	12.0296	16.7539	17.8638	29.2437	18.0769	16.5602
NA	NA	2574969	31.844	16.2622	15.9924	22.681	10.1717	18.579	22.7702
NA	NA	2574987	0	0	0	0	0	0	0
NA	NA	2575012	10.6996	6.90587	8.75774	5.82079	8.90027	9.79165	4.32822
NA	NA	2575030	5.09503	8.46525	12.9462	10.0358	18.8177	5.5235	17.6893
MMAR_RS10630	MMAR_2136	2575215	37.7033	55.0242	83.0082	51.3835	53.9102	51.9711	66.617
MMAR_RS10630	MMAR_2136	2575298	21.3991	18.4899	23.2271	22.681	18.0548	13.8087	19.0065
MMAR_RS10630	MMAR_2136	2575402	37.1937	54.3558	43.7887	35.1254	21.3606	31.3835	37.2604
MMAR_RS10630	MMAR_2136	2575404	32.6082	38.3164	26.2732	37.3333	32.041	27.6175	30.4857
MMAR_RS10630	MMAR_2136	2575412	11.7186	18.7127	19.8001	7.62724	22.1235	7.28097	12.0438
MMAR_RS10630	MMAR_2136	2575605	0	0	0	0	0	0	0
NA	NA	2575971	0.509503	1.33662	1.14231	2.81004	2.28864	0	0.752734
NA	NA	2575988	14.2661	8.46525	3.42694	14.6523	7.12021	11.047	12.7965
NA	NA	2576111	0	0	2.28463	0	0	0	0
NA	NA	2576125	2.80227	1.78216	6.09234	1.40502	1.78005	7.0299	2.82275
NA	NA	2576137	3.56652	2.00493	8.37697	3.01075	2.03435	4.77029	6.21006
MMAR_RS10635	MMAR_2137	2576258	0	0	0	0	0	0	0
MMAR_RS10635	MMAR_2137	2576401	19.8706	1.55939	0.761543	2.60932	2.54293	14.0598	0.752734
MMAR_RS10635	MMAR_2137	2576423	6.62354	7.12863	0	3.01075	2.79723	5.27243	1.1291
MMAR_RS10635	MMAR_2137	2576960	9.17106	5.12371	6.09234	6.82437	3.05152	4.01709	2.82275
MMAR_RS10635	MMAR_2137	2576964	8.66156	18.7127	8.37697	10.8387	12.4604	15.0641	16.5602
MMAR_RS10640	NA	2577164	0	0	0	0	0	0	0
MMAR_RS10640	NA	2577219	0	0	0	0	0	0	0
MMAR_RS10640	NA	2577337	7.13305	9.80187	10.2808	4.61649	8.39168	3.76602	5.45732
MMAR_RS10640	NA	2577343	15.7946	7.3514	10.2808	11.8423	3.05152	12.8045	15.9956
MMAR_RS10640	NA	2577377	17.8326	30.7422	12.9462	23.4839	6.86592	17.3237	19.0065
MMAR_RS10640	NA	2577470	0	0	0	0	0	0	0
MMAR_RS10640	NA	2577529	0	1.55939	0.761543	0	0	0	0
MMAR_RS10640	NA	2577666	0	0	0	0.602151	0.254293	0	0.188184
MMAR_RS10640	NA	2577693	0	0.22277	0	0.602151	0	0	0
MMAR_RS10640	NA	2577702	12.2281	28.069	7.23466	11.4409	16.5291	11.8002	13.5492
MMAR_RS10640	NA	2577727	0	0	0	0	0	0	0
MMAR_RS10640	NA	2577749	0.254752	0	1.52309	0.602151	4.57728	0.502136	0
NA	NA	2577764	0	0	0	0	0	0	0
NA	NA	2577786	7.8973	5.12371	3.42694	4.41577	4.06869	3.01282	4.70459
NA	NA	2577868	0	0	0	0	0	0	0
NA	NA	2577871	0	0	0	0	0	0	0
NA	NA	2577879	0	0	0	0	0	0	0
MMAR_RS10645	MMAR_2139	2577983	0	0	0	0	0	0	0
MMAR_RS10645	MMAR_2139	2578022	0	0	0	0	0	0	0
MMAR_RS10645	MMAR_2139	2578101	1.27376	3.11878	2.28463	1.60573	0	1.50641	2.82275
MMAR_RS10645	MMAR_2139	2578135	0	0	0	0	0	0	0
MMAR_RS10645	MMAR_2139	2578228	4.33078	3.56432	2.6654	4.01434	4.57728	2.51068	3.57549
MMAR_RS10645	MMAR_2139	2578318	2.29277	1.55939	4.56926	3.41219	1.52576	1.00427	2.63457
NA	NA	2578344	0	0	0	0	0	0	0
NA	NA	2578354	0	0	0	0	0	0	0
NA	NA	2578358	0.764255	4.90094	1.52309	2.20789	1.01717	2.51068	3.19912
MMAR_RS10650	MMAR_2140	2578445	0	0.891079	0	0.401434	0	0.502136	1.31729
MMAR_RS10650	MMAR_2140	2578594	0	0	0	0	0	0	0
MMAR_RS10650	MMAR_2140	2578704	0	0	0	0	0	0	0
MMAR_RS10650	MMAR_2140	2578775	0	0.891079	0	0.200717	0.254293	0.251068	0
MMAR_RS10650	MMAR_2140	2579167	5.09503	1.33662	0	1.60573	1.52576	5.02136	1.1291
MMAR_RS10650	MMAR_2140	2579181	0	0	0	0	0	0	0
MMAR_RS10650	MMAR_2140	2579573	0	0	0	0.200717	0	1.50641	0
MMAR_RS10650	MMAR_2140	2579631	0	0	0	0	0	0	0
MMAR_RS10650	MMAR_2140	2579660	0	0	0	0	0	0	0
MMAR_RS10650	MMAR_2140	2579753	5.60454	3.34155	7.9962	7.02509	3.56011	4.51922	1.88184
MMAR_RS10650	MMAR_2140	2579777	0	0	0	0	0	0	0
MMAR_RS10650	MMAR_2140	2579786	0	0	0	0	0	0	0
MMAR_RS10650	MMAR_2140	2579894	0	0.22277	2.6654	0	1.01717	0	0
MMAR_RS10650	MMAR_2140	2580212	8.40681	7.12863	15.9924	2.00717	2.79723	6.52777	12.2319
MMAR_RS10650	MMAR_2140	2580226	0	0	0	0	0	0	0
MMAR_RS10650	MMAR_2140	2580233	4.33078	3.11878	1.14231	9.03226	1.27147	3.51495	0.188184
MMAR_RS10650	MMAR_2140	2580304	0	7.57417	8.37697	3.41219	2.03435	6.77884	3.01094
MMAR_RS10650	MMAR_2140	2580506	0	0	0	0	0	0	0
MMAR_RS10650	MMAR_2140	2580566	3.05702	9.13356	3.04617	5.01792	10.6803	6.77884	4.32822
MMAR_RS10650	MMAR_2140	2580641	21.6539	24.0591	22.8463	15.6559	13.4775	18.8301	11.1028
MMAR_RS10650	MMAR_2140	2580680	0	0	0	0	0	0	0
MMAR_RS10650	MMAR_2140	2580705	1.01901	0.66831	0.380771	1.80645	0.76288	0.502136	0
MMAR_RS10650	MMAR_2140	2580727	2.54752	1.78216	0.761543	2.60932	0	0.251068	1.1291
NA	NA	2580787	0	0	0	0	0	0	0
MMAR_RS10655	MMAR_2141	2580798	0	0	0	0	0	0	0
MMAR_RS10655	MMAR_2141	2580914	4.07603	5.79202	0	3.01075	3.8144	3.26388	0.564551
MMAR_RS10655	MMAR_2141	2580920	0.509503	3.56432	1.14231	7.42652	4.06869	3.26388	3.19912
MMAR_RS10655	MMAR_2141	2581019	140.878	117.177	121.466	134.28	147.999	130.053	127.588
MMAR_RS10655	MMAR_2141	2581028	9.17106	19.6037	6.09234	20.8746	9.40885	14.813	9.40918
MMAR_RS10655	MMAR_2141	2581040	5.85929	0.44554	0	4.41577	0.508587	1.50641	1.31729
MMAR_RS10655	MMAR_2141	2581056	0.764255	1.11385	3.80771	2.4086	0.508587	1.00427	1.88184
MMAR_RS10655	MMAR_2141	2581086	3.05702	3.34155	13.327	6.82437	11.4432	8.78738	14.1138
MMAR_RS10655	MMAR_2141	2581121	20.6349	13.3662	19.8001	28.3011	21.1063	10.2938	24.6521
MMAR_RS10655	MMAR_2141	2581188	5.34979	8.46525	3.04617	4.41577	7.12021	7.53204	7.33916
MMAR_RS10655	MMAR_2141	2581317	25.2204	36.0887	18.6578	35.7276	22.3778	27.1153	25.9693
MMAR_RS10655	MMAR_2141	2581372	0	0	0	0	0	0	0
MMAR_RS10655	MMAR_2141	2581384	1.27376	1.11385	2.6654	2.60932	2.03435	0.753204	4.14004
MMAR_RS10655	MMAR_2141	2581386	17.8326	3.56432	4.18849	7.42652	5.08587	4.51922	5.45732
MMAR_RS10655	MMAR_2141	2581460	3.56652	2.2277	1.14231	2.81004	14.2404	3.01282	3.38731
MMAR_RS10660	NA	2581671	0	0	0	0	0	0	0
MMAR_RS10660	NA	2581723	0	0	0	0	0	0	0
MMAR_RS10660	NA	2581757	0	0	0	0	0	0	0
MMAR_RS10660	NA	2581781	0	0	0	0	0	0	0
MMAR_RS10660	NA	2581796	3.05702	9.13356	0.380771	6.62366	3.30581	2.51068	7.52734
MMAR_RS10660	NA	2581880	0	0	0	0	0	0	0
NA	NA	2582227	0	0	1.14231	1.00358	0	1.00427	0.752734
NA	NA	2582254	17.8326	19.381	14.4693	21.6774	4.83157	10.5449	12.2319
NA	NA	2582270	0	0	0	0	0	0	0
MMAR_RS10665	MMAR_2143	2582343	0	0	0	0	0	0	0
MMAR_RS10665	MMAR_2143	2582400	0	0	0	0	0.254293	0	0
MMAR_RS10665	MMAR_2143	2582418	0.764255	0	0	0.200717	0	0.753204	0
MMAR_RS10665	MMAR_2143	2582432	37.4485	48.7866	27.7963	46.5663	50.8587	49.4604	45.7286
MMAR_RS10665	MMAR_2143	2582436	80.5015	71.2863	53.6888	58.6093	80.8653	52.2221	93.1509
MMAR_RS10665	MMAR_2143	2582469	0	0	0	0	0	0	0
MMAR_RS10665	MMAR_2143	2582476	0	0	0	0	0	0	0
NA	NA	2582695	0	0	0	0	0	0	0
NA	NA	2582705	0	0	0	0	0	0	0
NA	NA	2582707	0	0	0	0	0	0	0
NA	NA	2582727	0	0	0	0	0	0	0
NA	NA	2582739	10.9543	6.01479	9.51929	8.22939	13.7318	12.5534	8.0919
NA	NA	2582741	9.93532	5.56925	7.23466	10.638	4.06869	8.03418	4.14004
NA	NA	2582753	0	0	0	0	0	0	0
NA	NA	2582788	0	0	0	0	0	0	0
NA	NA	2582797	0	0	0	0	0	0	0
MMAR_RS10670	MMAR_2144	2582868	21.1444	17.1533	22.0847	10.2366	12.7147	14.0598	11.1028
MMAR_RS10670	MMAR_2144	2582930	10.1901	6.90587	3.80771	4.8172	6.10304	3.01282	3.57549
MMAR_RS10670	MMAR_2144	2582972	7.13305	5.79202	12.1847	5.41935	7.37451	7.53204	4.14004
MMAR_RS10670	MMAR_2144	2583040	0	0	0	0	0	0	0
MMAR_RS10670	MMAR_2144	2583084	50.9503	36.3115	26.2732	39.7419	56.7074	48.9583	52.5032
MMAR_RS10670	MMAR_2144	2583094	0	0	0	0	0	0	0
MMAR_RS10670	MMAR_2144	2583122	29.5512	27.6235	35.4117	43.3548	32.5495	44.9412	23.523
MMAR_RS10670	MMAR_2144	2583131	3.31177	2.67324	2.6654	1.80645	0.508587	4.26816	1.88184
MMAR_RS10670	MMAR_2144	2583156	0	0	0	0	0	0	0
MMAR_RS10670	MMAR_2144	2583191	0.509503	0.66831	6.09234	0	3.05152	0	0
MMAR_RS10670	MMAR_2144	2583195	18.5969	19.6037	31.604	32.7168	39.924	20.3365	13.5492
MMAR_RS10670	MMAR_2144	2583200	6.11404	2.00493	1.14231	0.401434	0.254293	2.25961	1.88184
MMAR_RS10670	MMAR_2144	2583209	5.85929	1.11385	4.95003	3.21147	4.32299	3.26388	6.58643
MMAR_RS10670	MMAR_2144	2583276	0	0	0	0	0	0	0
MMAR_RS10670	MMAR_2144	2583347	7.3878	10.0246	17.1347	4.41577	3.30581	10.5449	8.65645
MMAR_RS10670	MMAR_2144	2583367	0	0	0	0	0	0	0
MMAR_RS10670	MMAR_2144	2583428	10.9543	5.56925	9.13852	3.81362	7.6288	11.047	8.84463
MMAR_RS10670	MMAR_2144	2583454	4.58553	4.90094	3.80771	2.4086	1.27147	4.26816	1.88184
MMAR_RS10670	MMAR_2144	2583482	7.64255	11.3613	7.23466	7.22581	11.9518	17.3237	10.7265
MMAR_RS10670	MMAR_2144	2583552	3.05702	0.66831	2.28463	6.22222	1.01717	1.75748	1.88184
MMAR_RS10670	MMAR_2144	2583613	6.36879	4.4554	2.6654	10.8387	5.08587	7.0299	7.52734
MMAR_RS10670	MMAR_2144	2583625	0	0	0	0	0	0	0
MMAR_RS10670	MMAR_2144	2583713	8.66156	16.2622	6.85389	5.21864	8.13739	7.28097	10.9146
MMAR_RS10670	MMAR_2144	2583721	0	0	0	0	0	0	0
MMAR_RS10670	MMAR_2144	2583779	1.01901	2.67324	1.14231	3.81362	6.86592	3.26388	3.19912
NA	NA	2583820	0	0	0	0	0	0	0
NA	NA	2583922	0	0	0	0	0	0	0
NA	NA	2583967	0	0	0	0	0	0	0
NA	NA	2583986	1.52851	0	0	4.01434	1.01717	0.753204	0.188184
NA	NA	2584111	2.29277	1.11385	0	0.200717	0	0.753204	0.376367
NA	NA	2584124	27.2584	23.3908	22.0847	33.1183	29.2437	16.5705	26.5339
MMAR_RS10675	MMAR_2145	2584338	19.1064	18.2671	16.3732	19.0681	9.66315	19.3322	16.372
MMAR_RS10675	MMAR_2145	2584386	17.8326	17.8216	7.9962	19.2688	10.9346	13.3066	17.8774
MMAR_RS10675	MMAR_2145	2584459	6.11404	2.89601	10.6616	5.41935	5.84875	2.51068	11.291
MMAR_RS10675	MMAR_2145	2584578	9.42581	12.2523	7.61543	8.43011	6.61163	8.78738	6.77461
MMAR_RS10675	MMAR_2145	2584635	2.29277	2.2277	1.14231	2.81004	2.79723	5.5235	2.07002
MMAR_RS10675	MMAR_2145	2584663	0	0	0	0	0	0	0
MMAR_RS10675	MMAR_2145	2584731	12.7376	41.2124	10.2808	13.8495	9.40885	16.3194	11.8556
MMAR_RS10675	MMAR_2145	2584743	0	0	0	0	0	0	0
MMAR_RS10675	MMAR_2145	2584783	1.27376	6.01479	0.380771	3.6129	2.54293	5.02136	6.02188
MMAR_RS10675	MMAR_2145	2584917	2.03801	12.0296	3.04617	6.42294	1.52576	4.01709	4.51641
MMAR_RS10675	MMAR_2145	2584926	9.42581	11.8068	14.4693	12.8459	8.90027	11.8002	7.52734
MMAR_RS10675	MMAR_2145	2584940	10.1901	7.57417	0	2.4086	2.03435	0.251068	0.940918
MMAR_RS10675	MMAR_2145	2584977	1.52851	1.78216	6.85389	4.01434	0.508587	1.00427	0.564551
MMAR_RS10675	MMAR_2145	2585020	0	0	0	0	0	0	0
MMAR_RS10675	MMAR_2145	2585082	0	0	0	0	0	0	0
MMAR_RS10675	MMAR_2145	2585138	4.84028	5.79202	3.42694	2.60932	0.76288	10.7959	2.07002
MMAR_RS10675	MMAR_2145	2585214	1.78326	4.90094	2.28463	0.802867	1.52576	8.28524	3.57549
MMAR_RS10675	MMAR_2145	2585251	0.254752	0	0	0.401434	0	0.502136	0.940918
MMAR_RS10675	MMAR_2145	2585320	0	0	0	0	0	0	0
MMAR_RS10675	MMAR_2145	2585461	16.8136	17.376	25.1309	26.6953	28.9894	21.8429	24.6521
MMAR_RS10675	MMAR_2145	2585493	1.01901	0	0	0	0	2.25961	0.752734
MMAR_RS10675	MMAR_2145	2585538	1.27376	6.01479	3.04617	1.2043	7.6288	2.51068	4.70459
MMAR_RS10675	MMAR_2145	2585568	26.7489	24.0591	43.0272	23.8853	37.3811	28.6217	31.2385
MMAR_RS10675	MMAR_2145	2585662	0	0	0	0	0	0	0
MMAR_RS10675	MMAR_2145	2585692	0	0	0	0	0	0	0
MMAR_RS10675	MMAR_2145	2585734	0	0	0	0	0	0	0
MMAR_RS10675	MMAR_2145	2585761	4.07603	1.11385	0	2.4086	0.254293	0	0
MMAR_RS10675	MMAR_2145	2585829	4.33078	0.44554	1.52309	2.00717	0.508587	1.50641	0.376367
NA	NA	2585850	0	0	0	0	0	0	0
NA	NA	2585861	2.03801	0.891079	4.18849	4.41577	2.03435	3.26388	10.3501
NA	NA	2585868	0	0	0	0	0	0	0
NA	NA	2585963	0.254752	4.00986	0	0.200717	0	0.251068	0
NA	NA	2585984	0	0	0	0	0.254293	0	0
NA	NA	2585992	0	0	0	0	0	0	0
NA	NA	2585998	0	0	0	0	0	0	0
NA	NA	2586000	0	0	0	0	0	0	0
NA	NA	2586037	28.7869	20.0493	18.6578	31.5125	25.6836	16.5705	19.7593
MMAR_RS10680	MMAR_2146	2586085	8.66156	4.90094	8.37697	11.0394	10.9346	14.3109	14.8665
MMAR_RS10680	MMAR_2146	2586113	0	0	0	0	0	0	0
MMAR_RS10680	MMAR_2146	2586138	0	0.66831	0	0	0	0.502136	0
MMAR_RS10680	MMAR_2146	2586293	0	0	0	1.00358	1.27147	0	0
MMAR_RS10685	MMAR_2147	2586369	0	0	0	0	0	0	0
MMAR_RS10685	MMAR_2147	2586512	0	0	0	0	0	0	0
MMAR_RS10685	MMAR_2147	2586542	0	0	0	0	0	0	0
MMAR_RS10685	MMAR_2147	2586603	1.27376	0.22277	0.761543	1.40502	1.52576	1.00427	0
MMAR_RS10685	MMAR_2147	2586699	2.80227	1.55939	7.61543	2.81004	1.78005	1.25534	2.63457
MMAR_RS10685	MMAR_2147	2586716	3.05702	1.33662	0.761543	0.602151	0	0.753204	0.188184
MMAR_RS10685	MMAR_2147	2586784	0	0	0	0	0	0	0
MMAR_RS10685	MMAR_2147	2586791	0	0	0	0	0	0	0
MMAR_RS10685	MMAR_2147	2586865	0	0	0	0	0	0	0
MMAR_RS10685	MMAR_2147	2586928	0	0	0	0	0	0	0
MMAR_RS10685	MMAR_2147	2586938	8.66156	9.35633	9.13852	8.83154	11.9518	5.27243	11.4792
MMAR_RS10685	MMAR_2147	2586997	0	0	0	0	0	0	0
MMAR_RS10685	MMAR_2147	2587047	0	3.56432	4.56926	4.01434	1.52576	1.75748	0.188184
MMAR_RS10685	MMAR_2147	2587083	10.9543	22.7225	3.42694	9.03226	6.86592	10.0427	6.21006
MMAR_RS10685	MMAR_2147	2587159	0	0	0	0	0	0	0
MMAR_RS10685	MMAR_2147	2587621	0	0	0	0	0	0	0
MMAR_RS10685	MMAR_2147	2587632	0	0	0	0	0	0	0
MMAR_RS10685	MMAR_2147	2587667	0	0	0	0	0	0	0
MMAR_RS10685	MMAR_2147	2587962	0	0	0	0	0	0	0
MMAR_RS10685	MMAR_2147	2588020	0	0	0	0	0	0	0
MMAR_RS10685	MMAR_2147	2588059	0	0	0	0	0	0	0
MMAR_RS10685	MMAR_2147	2588148	0.254752	0.891079	0.761543	1.2043	2.54293	0.753204	0.752734
MMAR_RS10685	MMAR_2147	2588162	0.764255	0.44554	1.52309	1.00358	1.52576	0	1.31729
MMAR_RS10685	MMAR_2147	2588221	0	0	0	0	0	0	0
MMAR_RS10685	MMAR_2147	2588360	3.05702	1.55939	4.56926	10.8387	3.30581	8.78738	6.77461
MMAR_RS10685	MMAR_2147	2588466	0.509503	0.891079	0.761543	0.200717	0.254293	1.75748	1.88184
MMAR_RS10685	MMAR_2147	2588495	0	0	0	0	0	0	0
NA	NA	2588520	0.254752	0	0	0	0	0.251068	1.69365
NA	NA	2588526	6.62354	6.23756	6.09234	5.21864	35.6011	2.76175	6.77461
NA	NA	2588790	20.1254	24.7275	9.51929	14.853	9.66315	14.813	16.7483
NA	NA	2588822	6.8783	10.693	7.23466	4.8172	0.508587	8.03418	5.64551
NA	NA	2588878	2.54752	5.12371	12.1847	5.01792	0.254293	3.51495	2.63457
NA	NA	2588902	0	0	0	0	0	0	0
NA	NA	2588914	0	0	0	0	0	0	0
NA	NA	2588930	5.60454	1.55939	6.09234	3.6129	3.05152	3.26388	4.89277
NA	NA	2588963	15.0303	19.8265	10.2808	8.43011	5.84875	16.0684	16.7483
NA	NA	2588975	6.62354	15.1483	7.9962	10.0358	11.4432	10.2938	10.7265
NA	NA	2588985	21.1444	43.2173	23.2271	40.1434	37.8897	25.1068	38.2013
NA	NA	2589007	1.01901	0	0	0	0	0	0.940918
NA	NA	2589031	1.78326	18.7127	3.80771	4.21505	1.52576	4.01709	2.63457
NA	NA	2589040	18.5969	21.3859	10.6616	12.4444	35.8554	20.0854	27.4748
NA	NA	2589055	0.509503	0	0	0.802867	0	0	1.1291
NA	NA	2589117	0	0	0	0	0	0	0
NA	NA	2589148	6.11404	8.01971	1.90386	2.60932	7.88309	1.25534	1.69365
NA	NA	2589155	4.07603	9.35633	5.3308	8.02867	2.03435	8.78738	2.44639
NA	NA	2589170	21.1444	15.5939	25.1309	17.8638	26.7008	18.0769	22.9584
MMAR_RS10690	NA	2589174	7.64255	3.11878	6.09234	4.01434	6.35733	11.2981	3.57549
MMAR_RS10690	NA	2589188	21.1444	24.2819	21.3232	22.681	21.1063	29.375	20.1356
MMAR_RS10690	NA	2589286	95.2771	81.5338	97.8583	89.7204	81.1196	58.2478	75.6498
MMAR_RS10690	NA	2589303	0	0	0	0	0	0	0
MMAR_RS10690	NA	2589450	0	0	0	0	0	0	0
NA	NA	2589559	5.85929	5.34648	0.761543	3.21147	3.05152	1.00427	3.95186
NA	NA	2589600	26.7489	27.1779	31.9848	40.3441	28.2266	21.8429	36.884
NA	NA	2589632	4.33078	0.66831	3.42694	2.00717	0	1.25534	4.14004
NA	NA	2589655	0	0	0	0	0	0	0
NA	NA	2589764	8.91631	8.01971	9.51929	16.2581	5.84875	18.579	14.6783
NA	NA	2589772	0	0	0.380771	0.200717	0.254293	0	0
NA	NA	2589795	13.5018	18.9354	14.0885	15.6559	25.6836	16.5705	19.7593
NA	NA	2589811	0	0	0	0	0	0	0
NA	NA	2589823	0	0	0	0	0	0	0
NA	NA	2589834	0	0	0	0	0	0	0
NA	NA	2589841	9.42581	16.485	7.61543	4.41577	12.2061	14.0598	6.58643
MMAR_RS10695	MMAR_2148	2589900	0	0	0	0	0	0	0
MMAR_RS10695	MMAR_2148	2590031	0	1.11385	0	1.40502	1.27147	3.76602	0
MMAR_RS10695	MMAR_2148	2590046	0	0	0	0	0	0	0
MMAR_RS10695	MMAR_2148	2590073	3.31177	1.55939	1.52309	3.81362	3.05152	2.25961	3.57549
MMAR_RS10695	MMAR_2148	2590100	30.5702	13.589	7.23466	16.6595	9.91744	26.3621	22.7702
MMAR_RS10695	MMAR_2148	2590132	0	0	0	0	0	0	0
MMAR_RS10695	MMAR_2148	2590238	3.56652	0.22277	3.04617	3.21147	0	1.25534	1.1291
MMAR_RS10695	MMAR_2148	2590259	0	0	0	0	0	0	0
MMAR_RS10695	MMAR_2148	2590533	0	0	0	0	0	0	0
MMAR_RS10695	MMAR_2148	2590600	0	0	0	0	0	0	0
MMAR_RS10695	MMAR_2148	2590697	2.80227	0.22277	0.380771	0.802867	5.84875	2.00854	2.63457
MMAR_RS10695	MMAR_2148	2590709	0	0	0	0	0	0	0
MMAR_RS10695	MMAR_2148	2590724	3.31177	1.55939	2.6654	10.8387	3.56011	4.77029	1.88184
MMAR_RS10695	MMAR_2148	2590736	6.36879	6.01479	6.47312	10.4373	4.06869	12.8045	6.77461
MMAR_RS10695	MMAR_2148	2590739	3.05702	1.33662	1.52309	2.60932	1.01717	10.7959	0.940918
MMAR_RS10695	MMAR_2148	2590798	0	0	0	0	0	0	0
MMAR_RS10695	MMAR_2148	2590863	11.4638	35.8659	14.8501	14.6523	17.0377	19.0812	20.7002
MMAR_RS10700	MMAR_2149	2590879	2.80227	0.22277	0	0	3.30581	0.502136	0
MMAR_RS10700	MMAR_2149	2590951	0	0	0	0	0	0	0
MMAR_RS10700	MMAR_2149	2591020	0	0	0	0	0	0	0
MMAR_RS10700	MMAR_2149	2591071	5.85929	4.4554	11.0424	4.61649	3.8144	6.77884	4.51641
MMAR_RS10700	MMAR_2149	2591104	4.58553	1.33662	2.6654	3.01075	0.76288	1.50641	2.07002
MMAR_RS10700	MMAR_2149	2591302	0	0.22277	0	0.401434	0	1.00427	0.752734
MMAR_RS10700	MMAR_2149	2591341	6.62354	11.1385	11.0424	13.6487	11.6975	10.5449	12.4201
MMAR_RS10700	MMAR_2149	2591515	0	0	0	0	0	0	0
MMAR_RS10700	MMAR_2149	2591523	2.03801	3.56432	0	3.21147	2.54293	1.75748	1.69365
MMAR_RS10700	MMAR_2149	2591527	0	0.22277	0	0	0	0	0
MMAR_RS10700	MMAR_2149	2591605	8.91631	1.33662	9.90006	3.01075	16.5291	3.76602	9.221
MMAR_RS10700	MMAR_2149	2591656	2.54752	4.00986	1.90386	0.602151	11.9518	4.26816	5.83369
MMAR_RS10700	MMAR_2149	2591665	0	0	0	0	0	0	0
MMAR_RS10700	MMAR_2149	2591674	0	0	0	0	0	0	0
MMAR_RS10700	MMAR_2149	2591737	0	0	0	0	0	0	0
MMAR_RS10700	MMAR_2149	2591809	0	0	0	0	0	0	0
MMAR_RS10700	MMAR_2149	2591908	0	0	0	0	0	0	0
MMAR_RS10700	MMAR_2149	2592043	0	0	0.761543	0	0	0	0
MMAR_RS10700	MMAR_2149	2592045	9.68056	13.8117	18.6578	4.61649	10.9346	9.03845	8.0919
MMAR_RS10700	MMAR_2149	2592049	4.33078	3.11878	6.47312	4.21505	1.52576	1.75748	3.76367
MMAR_RS10700	MMAR_2149	2592056	0	0	0	0	0	0	0
MMAR_RS10700	MMAR_2149	2592075	0	0	0	0	0	0	0
MMAR_RS10700	MMAR_2149	2592104	0	0	0	0	0	0	0
MMAR_RS10700	MMAR_2149	2592124	9.17106	13.8117	13.7078	11.6416	18.0548	10.2938	7.52734
MMAR_RS10700	MMAR_2149	2592253	0	0.66831	0	0	0	0	0.376367
MMAR_RS10700	MMAR_2149	2592304	1.27376	0	0	0	0	0	1.31729
NA	NA	2592462	1.01901	3.56432	1.14231	4.21505	0.508587	0	1.1291
NA	NA	2592473	1.01901	2.45047	1.14231	0.200717	3.30581	1.75748	1.31729
NA	NA	2592487	71.84	40.0986	8.75774	54.1935	32.8038	8.03418	5.45732
MMAR_RS10705	MMAR_2150	2592501	0	0	0	0	0	0	0
MMAR_RS10705	MMAR_2150	2592521	0	0	0	0	0	0	0
MMAR_RS10705	MMAR_2150	2592592	0	0	0	0	0	0	0
MMAR_RS10705	MMAR_2150	2592626	0	0	0	0	0	0	0
MMAR_RS10705	MMAR_2150	2592632	0	0	0	0	0	0	0
MMAR_RS10705	MMAR_2150	2592688	0	0	0	0	0	0	0
MMAR_RS10705	MMAR_2150	2592780	0	0	0	0	0	0	0
MMAR_RS10705	MMAR_2150	2592794	0	0	0	0	0	0	0
MMAR_RS10705	MMAR_2150	2592899	4.07603	5.34648	9.51929	4.41577	3.8144	2.76175	11.291
MMAR_RS10705	MMAR_2150	2592959	50.9503	60.1479	41.8849	53.3907	50.6044	61.7627	46.4814
MMAR_RS10705	MMAR_2150	2593133	19.1064	29.1828	29.3194	22.0789	30.7695	21.8429	24.8402
MMAR_RS10705	MMAR_2150	2593298	0	0	0	0	0	0	0
MMAR_RS10705	MMAR_2150	2593356	13.2471	11.3613	24.7501	22.8817	15.5119	19.5833	21.4529
MMAR_RS10705	MMAR_2150	2593366	1.01901	5.79202	0	0.602151	0	0	0.564551
NA	NA	2593406	0	0	0	0	0	0	0
NA	NA	2593418	0	0	0	0	0	0	0
NA	NA	2593430	0	0	0	0	0	0	0
MMAR_RS10710	MMAR_2151	2593501	42.2888	36.3115	19.8001	38.7384	18.3091	26.3621	46.6695
MMAR_RS10710	MMAR_2151	2593505	7.13305	8.24248	4.95003	8.83154	8.64597	4.77029	7.71553
MMAR_RS10710	MMAR_2151	2593551	5.85929	2.45047	3.80771	5.82079	5.84875	1.75748	10.7265
MMAR_RS10710	MMAR_2151	2593593	22.9277	17.1533	7.61543	10.638	15.5119	17.5748	22.2057
MMAR_RS10710	MMAR_2151	2593647	32.3535	39.4303	32.3656	34.5233	36.3639	27.8685	31.2385
MMAR_RS10710	MMAR_2151	2593695	0	0	0	0	0	0	0
MMAR_RS10710	MMAR_2151	2593854	1.78326	0.44554	2.28463	0.802867	2.03435	0.753204	0.564551
NA	NA	2593865	0	0	0	0	0	0	0
MMAR_RS10715	MMAR_2152	2593934	4.33078	6.6831	1.90386	2.00717	1.27147	4.26816	1.31729
MMAR_RS10715	MMAR_2152	2593962	1.01901	0	0	0	0	0	0
MMAR_RS10715	MMAR_2152	2593978	0	0	0	0	0	0	0
MMAR_RS10715	MMAR_2152	2594004	0	0	0	0	0	0	0
MMAR_RS10715	MMAR_2152	2594157	0	0	0	0	0	0	0
MMAR_RS10715	MMAR_2152	2594177	0	0	0	0	0	0	0
MMAR_RS10715	MMAR_2152	2594325	1.52851	2.45047	0	1.60573	6.86592	3.26388	1.88184
NA	NA	2594422	3.05702	1.33662	0.380771	3.21147	0	2.25961	0.564551
NA	NA	2594455	3.56652	7.79694	1.14231	5.01792	3.56011	1.75748	2.2582
NA	NA	2594457	0	0	0	0	0	0	0
NA	NA	2594463	2.54752	2.67324	6.47312	2.4086	0	0.251068	0.752734
NA	NA	2594466	0	0	0	0	0	0	0
NA	NA	2594476	0.509503	0.44554	0	0.602151	0	0	0.940918
NA	NA	2594485	3.31177	5.79202	2.28463	1.40502	4.32299	3.26388	5.08096
MMAR_RS10720	MMAR_2153	2594695	26.7489	19.8265	21.704	27.2975	11.1889	29.375	22.9584
MMAR_RS10720	MMAR_2153	2594698	12.2281	9.80187	19.0386	15.2545	11.1889	12.0513	23.3348
MMAR_RS10720	MMAR_2153	2594827	0	0	0	0	0	0	0
MMAR_RS10720	MMAR_2153	2594862	0.254752	1.33662	2.6654	1.40502	2.79723	1.25534	1.88184
MMAR_RS10720	MMAR_2153	2594941	9.93532	4.90094	12.5655	4.01434	16.7834	10.0427	11.291
MMAR_RS10720	MMAR_2153	2594988	0	0	0	0	0	0	0
MMAR_RS10720	MMAR_2153	2595065	5.85929	8.91079	3.42694	6.22222	1.52576	3.51495	4.32822
MMAR_RS10720	MMAR_2153	2595167	0	0	0	0	0	0	0
MMAR_RS10720	MMAR_2153	2595238	0	0	0	0	0	0	0
MMAR_RS10720	MMAR_2153	2595241	14.5208	15.3711	5.71157	15.4552	5.59445	15.8173	9.40918
NA	NA	2595325	10.1901	10.693	16.3732	16.2581	13.9861	13.3066	22.2057
MMAR_RS10725	MMAR_2154	2595368	0	0	0	0	0	0	0
MMAR_RS10725	MMAR_2154	2595385	0	0	0	0	0	0	0
MMAR_RS10725	MMAR_2154	2595494	5.09503	2.2277	4.18849	3.6129	3.05152	3.76602	3.76367
MMAR_RS10725	MMAR_2154	2595517	0	0	0	0	0	0	0
MMAR_RS10725	MMAR_2154	2595558	0	0	0	0	0	0	0
MMAR_RS10725	MMAR_2154	2595589	2.54752	0	1.14231	0.401434	0.508587	0	0.940918
MMAR_RS10725	MMAR_2154	2595617	0	0	0	0	0	0	0
MMAR_RS10725	MMAR_2154	2595665	0	0	0	0	0	0	0
MMAR_RS10725	MMAR_2154	2595701	0.764255	1.55939	0.380771	1.80645	0	0	0.940918
MMAR_RS10725	MMAR_2154	2595743	7.13305	8.46525	10.6616	7.42652	3.05152	6.77884	6.96279
MMAR_RS10725	MMAR_2154	2595899	1.01901	0.66831	3.80771	1.2043	0.508587	3.26388	2.82275
MMAR_RS10725	MMAR_2154	2596001	0	0	0	0	0	0	0
MMAR_RS10725	MMAR_2154	2596046	0	0	0	0	0	0	0
MMAR_RS10725	MMAR_2154	2596200	0	0	0	0	1.01717	0.502136	5.45732
MMAR_RS10725	MMAR_2154	2596203	0	0	0	0	0	0	0
NA	NA	2596249	1.27376	0	0	0	0.76288	1.25534	1.50547
MMAR_RS10730	MMAR_2155	2596267	0	0	0	0	0	0	0
MMAR_RS10730	MMAR_2155	2596321	0	0	0	0	0	0	0
MMAR_RS10730	MMAR_2155	2596454	0	0	0	0	0	0	0
MMAR_RS10730	MMAR_2155	2596493	0.509503	0.891079	0	1.00358	1.01717	1.00427	0.376367
MMAR_RS10730	MMAR_2155	2596511	0	0	0	0	0	0	0
MMAR_RS10730	MMAR_2155	2596519	22.1634	10.2474	7.61543	13.0466	11.1889	11.047	10.1619
MMAR_RS10730	MMAR_2155	2596540	4.84028	10.2474	7.61543	4.8172	2.03435	3.01282	5.26914
MMAR_RS10730	MMAR_2155	2596645	0	0.66831	0	1.60573	2.54293	1.25534	0
MMAR_RS10730	MMAR_2155	2596663	0.254752	0	0	0	0	1.50641	0
MMAR_RS10730	MMAR_2155	2596735	0	0	0	0	0	0	0
MMAR_RS10730	MMAR_2155	2596759	15.7946	14.0345	18.277	29.3047	14.749	15.8173	23.7111
MMAR_RS10730	MMAR_2155	2596818	0	0	0	0	0	0	0
MMAR_RS10730	MMAR_2155	2596840	0	0	0	0	0	0	0
MMAR_RS10730	MMAR_2155	2596866	0	0	0	0	0	0	0
MMAR_RS10730	MMAR_2155	2596912	21.9086	17.376	9.51929	50.9821	23.395	20.5876	23.1466
MMAR_RS10730	MMAR_2155	2597132	13.2471	4.90094	6.85389	13.0466	12.969	13.8087	11.4792
MMAR_RS10730	MMAR_2155	2597141	0	0	0	0	0	0	0
NA	NA	2597194	0.254752	13.589	0.761543	2.81004	1.27147	7.78311	0.752734
MMAR_RS10735	MMAR_2156	2597213	1.01901	3.11878	0.380771	1.2043	7.6288	1.50641	0.564551
MMAR_RS10735	MMAR_2156	2597249	2.54752	10.9157	7.9962	7.02509	1.27147	5.5235	3.01094
MMAR_RS10735	MMAR_2156	2597266	2.03801	6.01479	1.52309	5.62007	13.9861	8.03418	4.14004
MMAR_RS10735	MMAR_2156	2597278	0	0	0	0	0	0.753204	0
MMAR_RS10735	MMAR_2156	2597393	0	0	0	0	0	0	0
MMAR_RS10735	MMAR_2156	2597517	3.56652	2.89601	0.380771	2.00717	0	2.51068	3.38731
MMAR_RS10735	MMAR_2156	2597660	0	0	0	0	0	0	0
NA	NA	2597732	4.58553	1.78216	4.18849	7.62724	4.06869	3.01282	3.01094
NA	NA	2597739	0	0	0	0	0	0.753204	1.1291
MMAR_RS10740	MMAR_2157	2597747	0	0	0	0	0	0	0
MMAR_RS10740	MMAR_2157	2597776	2.29277	2.67324	8.37697	4.8172	6.35733	3.26388	5.64551
MMAR_RS10740	MMAR_2157	2598008	0	0	0	0	0	0	0
MMAR_RS10740	MMAR_2157	2598232	0	0	0	0	0	0	0
MMAR_RS10740	MMAR_2157	2598349	3.05702	0	0	3.01075	1.01717	1.75748	0
MMAR_RS10740	MMAR_2157	2598424	2.03801	2.00493	4.95003	3.81362	7.88309	6.02563	4.14004
MMAR_RS10740	MMAR_2157	2598469	4.07603	0	0	1.00358	0	1.50641	4.32822
NA	NA	2598610	0	0	0	0	0	0	0
NA	NA	2598645	0.764255	0	0	0	0	0	1.69365
NA	NA	2598678	1.01901	0	0.761543	2.20789	0.254293	1.00427	0.564551
NA	NA	2598696	4.58553	3.78709	2.6654	6.42294	1.52576	2.00854	7.52734
MMAR_RS10745	MMAR_2158	2598739	0	0	0	0	0	0	0
MMAR_RS10745	MMAR_2158	2598759	0	0	0	0	0	0	0
MMAR_RS10745	MMAR_2158	2598766	0	0	0	0	0	0	0
MMAR_RS10745	MMAR_2158	2598876	0	0	0	0	0	0	0
MMAR_RS10745	MMAR_2158	2599097	0	0	0	0	0	0	0
MMAR_RS10745	MMAR_2158	2599103	0	0	0	0	0	0	0
MMAR_RS10745	MMAR_2158	2599289	0	0	0	0	0	0	0
MMAR_RS10745	MMAR_2158	2599352	0	0	0	0	0	0	0
MMAR_RS10745	MMAR_2158	2599355	0	0	0	0	0	0	0
MMAR_RS10745	MMAR_2158	2599373	0	0	0	0	0	0	0
MMAR_RS10745	MMAR_2158	2599508	0	0	0	0	0	0	0
MMAR_RS10745	MMAR_2158	2599541	0	0	0	0	0	0	0
MMAR_RS10745	MMAR_2158	2599658	0	0	0	0	0	0	0
MMAR_RS10745	MMAR_2158	2599760	0	0	0	0	0	0	0
MMAR_RS10745	MMAR_2158	2600083	0	0	0	0	0	0	0
MMAR_RS10745	MMAR_2158	2600113	0	0	0	0	0	0	0
MMAR_RS10745	MMAR_2158	2600150	0	0	0	0	0	0	0
MMAR_RS10745	MMAR_2158	2600197	0	0	0	0	0	0	0
MMAR_RS10745	MMAR_2158	2600422	0	0	0	0	0	0	0
MMAR_RS10745	MMAR_2158	2600472	0	0	0	0	0	0	0
MMAR_RS10750	MMAR_2159	2600674	31.5892	32.0789	39.2195	30.9104	32.2952	23.3493	20.7002
MMAR_RS10750	MMAR_2159	2600748	2.80227	7.12863	5.3308	2.60932	14.749	5.02136	4.32822
MMAR_RS10750	MMAR_2159	2600787	0	0	0	0	0	0	0
MMAR_RS10750	MMAR_2159	2600884	17.5779	8.91079	1.14231	7.62724	4.06869	3.01282	7.71553
MMAR_RS10750	MMAR_2159	2600906	2.54752	1.78216	1.52309	4.21505	1.27147	2.76175	3.01094
NA	NA	2600944	0	0	0	0	0	0	0
MMAR_RS10755	MMAR_2160	2600970	7.13305	7.3514	9.90006	20.0717	3.8144	7.0299	3.57549
MMAR_RS10755	MMAR_2160	2601480	2.80227	1.55939	1.52309	0.200717	2.79723	0.502136	0
MMAR_RS10755	MMAR_2160	2601496	0	0	0	0	0	0	0
MMAR_RS10755	MMAR_2160	2601792	3.05702	5.12371	1.52309	2.00717	1.27147	2.25961	1.1291
MMAR_RS10755	MMAR_2160	2601912	0	0	0	0.602151	1.52576	2.00854	3.57549
MMAR_RS10755	MMAR_2160	2601978	18.3421	9.35633	11.4231	11.4409	30.2609	10.2938	15.2429
MMAR_RS10755	MMAR_2160	2601996	2.29277	0	0.380771	0	0	0	3.95186
MMAR_RS10760	MMAR_2161	2602115	2.80227	2.2277	2.28463	4.41577	0	1.25534	3.76367
MMAR_RS10760	MMAR_2161	2602124	0	0	0	0	0	0	0.752734
MMAR_RS10760	MMAR_2161	2602133	0	0	0	0	0	0.251068	0
MMAR_RS10760	MMAR_2161	2602155	0	0	0	0	0	0	0
MMAR_RS10760	MMAR_2161	2602182	31.5892	34.5293	41.8849	31.7133	35.0925	34.8984	35.5667
MMAR_RS10760	MMAR_2161	2602249	5.60454	0.891079	7.9962	2.00717	3.05152	1.00427	1.31729
MMAR_RS10760	MMAR_2161	2602420	31.5892	40.9897	19.4193	23.0824	38.6526	30.8814	19.3829
MMAR_RS10765	MMAR_2162	2602502	20.1254	24.7275	14.8501	25.8925	19.5806	23.0983	28.9803
MMAR_RS10765	MMAR_2162	2602505	3.82128	10.4702	0.761543	7.62724	3.8144	8.03418	3.57549
MMAR_RS10765	MMAR_2162	2602602	0	0	0	0	0	0	0
MMAR_RS10765	MMAR_2162	2602626	0	0.22277	0	1.00358	0	0	0
MMAR_RS10765	MMAR_2162	2602632	0	0	0	0	0	0	0
MMAR_RS10765	MMAR_2162	2602656	1.27376	3.56432	1.90386	2.60932	0.254293	1.25534	0.752734
MMAR_RS10765	MMAR_2162	2602706	0.509503	0.891079	0	0.602151	2.03435	1.25534	0.752734
MMAR_RS10765	MMAR_2162	2602764	1.78326	7.79694	1.52309	2.00717	0.254293	1.50641	2.63457
MMAR_RS10765	MMAR_2162	2602782	8.15205	10.2474	2.6654	5.21864	2.28864	10.0427	5.08096
MMAR_RS10765	MMAR_2162	2602866	1.27376	1.55939	0	1.00358	4.83157	1.25534	0.752734
MMAR_RS10765	MMAR_2162	2602989	2.29277	1.33662	0	3.01075	1.01717	4.01709	0.752734
MMAR_RS10765	MMAR_2162	2603058	0	0.22277	0	0	0	0	0
MMAR_RS10765	MMAR_2162	2603073	4.58553	3.56432	1.14231	2.00717	3.05152	4.01709	5.26914
MMAR_RS10765	MMAR_2162	2603137	1.78326	9.13356	0	3.01075	0	3.01282	0.188184
MMAR_RS10765	MMAR_2162	2603199	6.36879	9.13356	3.42694	11.2401	3.8144	8.78738	6.58643
MMAR_RS10765	MMAR_2162	2603211	0	0	0	0	0	0	0
MMAR_RS10765	MMAR_2162	2603255	0	0	0	0	0	0	0
MMAR_RS10765	MMAR_2162	2603361	1.78326	5.34648	1.14231	7.22581	4.06869	6.2767	3.19912
MMAR_RS10765	MMAR_2162	2603371	1.01901	2.2277	1.14231	2.20789	0.508587	4.51922	0.752734
MMAR_RS10765	MMAR_2162	2603388	4.07603	8.46525	3.80771	8.63082	9.15456	4.51922	2.44639
MMAR_RS10765	MMAR_2162	2603421	5.09503	9.80187	6.09234	4.61649	8.64597	3.01282	2.63457
MMAR_RS10770	MMAR_2163	2603511	14.5208	9.13356	13.327	21.8781	12.969	7.0299	16.372
MMAR_RS10770	MMAR_2163	2603656	19.1064	14.48	19.4193	10.0358	11.4432	19.8344	13.9256
MMAR_RS10770	MMAR_2163	2603691	18.3421	18.0444	8.37697	20.8746	14.2404	16.0684	12.9847
MMAR_RS10770	MMAR_2163	2603741	16.3041	13.8117	3.42694	10.638	9.66315	11.8002	14.302
MMAR_RS10770	MMAR_2163	2603784	2.29277	2.45047	2.6654	4.21505	3.30581	1.50641	2.44639
MMAR_RS10770	MMAR_2163	2603881	0	0	0	0	0	0	0
MMAR_RS10770	MMAR_2163	2604019	0	0	0	0	0	0	0
MMAR_RS10770	MMAR_2163	2604061	17.5779	39.2075	14.4693	18.4659	27.718	23.3493	19.9475
MMAR_RS10770	MMAR_2163	2604064	94.2581	85.5436	72.3466	84.7025	89.0027	79.5885	74.8971
MMAR_RS10770	MMAR_2163	2604070	5.60454	2.00493	0.380771	5.41935	1.27147	4.26816	4.32822
MMAR_RS10770	MMAR_2163	2604119	8.66156	14.9256	12.1847	10.638	10.1717	14.3109	25.4048
MMAR_RS10770	MMAR_2163	2604142	5.85929	13.589	2.6654	6.82437	1.27147	5.77456	9.78555
MMAR_RS10770	MMAR_2163	2604155	0	0	0	0	0	0	0
MMAR_RS10770	MMAR_2163	2604166	0	0	0	0	0	0	0
MMAR_RS10770	MMAR_2163	2604202	57.3191	69.0587	65.8735	91.5269	59.2503	56.4903	52.6914
MMAR_RS10770	MMAR_2163	2604214	8.40681	6.90587	1.52309	6.42294	17.2919	6.77884	2.2582
MMAR_RS10770	MMAR_2163	2604262	9.93532	10.693	15.6116	9.83513	10.426	10.0427	14.302
MMAR_RS10770	MMAR_2163	2604439	3.56652	4.90094	3.04617	7.22581	3.05152	5.5235	3.01094
MMAR_RS10770	MMAR_2163	2604452	0	0	0	0	0	0	0
MMAR_RS10770	MMAR_2163	2604489	11.4638	5.56925	9.90006	12.8459	11.6975	11.047	12.9847
MMAR_RS10770	MMAR_2163	2604544	0	0	0	0	0	0	0
MMAR_RS10775	MMAR_2164	2604571	0	0	0	0	0	0	0
MMAR_RS10775	MMAR_2164	2604759	0	0	0	0	0	0	0
MMAR_RS10775	MMAR_2164	2604856	5.34979	5.34648	3.80771	2.00717	1.52576	5.5235	3.19912
MMAR_RS10775	MMAR_2164	2604911	0	0	0	0	0	0	0
MMAR_RS10775	MMAR_2164	2604943	6.62354	0.44554	3.04617	2.81004	0	3.01282	3.19912
MMAR_RS10775	MMAR_2164	2605176	5.09503	6.6831	3.04617	4.21505	4.57728	1.25534	6.77461
MMAR_RS10775	MMAR_2164	2605251	8.15205	3.11878	7.23466	7.82796	7.6288	11.5491	7.71553
MMAR_RS10775	MMAR_2164	2605504	2.03801	11.1385	4.18849	5.01792	6.61163	7.53204	5.26914
MMAR_RS10775	MMAR_2164	2605558	0	0	0	0	0	0	0
MMAR_RS10775	MMAR_2164	2605656	0	0	0	0	0	0	0
MMAR_RS10775	MMAR_2164	2605733	0	0	0	0	0	0	0
MMAR_RS10775	MMAR_2164	2605762	0	0	0	0	0	0	0
MMAR_RS10775	MMAR_2164	2605789	6.8783	4.23263	1.90386	2.00717	0.254293	4.26816	1.31729
MMAR_RS10775	MMAR_2164	2605816	0	0	0	0	0	0	0
MMAR_RS10775	MMAR_2164	2606003	0.509503	4.00986	1.52309	2.60932	0	1.25534	5.64551
MMAR_RS10775	MMAR_2164	2606086	5.60454	4.67817	0	10.8387	6.86592	3.76602	7.71553
MMAR_RS10775	MMAR_2164	2606284	0	0.44554	0	0.200717	0	4.01709	0
MMAR_RS10775	MMAR_2164	2606385	2.03801	3.34155	1.90386	2.81004	0.76288	4.77029	4.32822
MMAR_RS10775	MMAR_2164	2606416	10.4448	15.1483	3.80771	11.8423	16.2748	19.0812	7.71553
MMAR_RS10775	MMAR_2164	2606443	6.36879	1.78216	0	2.4086	0	3.26388	1.1291
MMAR_RS10775	MMAR_2164	2606563	0.764255	7.57417	3.42694	3.81362	5.34016	4.01709	5.45732
MMAR_RS10775	MMAR_2164	2606611	7.13305	5.34648	2.6654	3.81362	1.52576	6.02563	1.1291
MMAR_RS10775	MMAR_2164	2606656	7.8973	3.56432	1.90386	3.6129	1.78005	4.77029	6.39824
MMAR_RS10775	MMAR_2164	2606670	0	0	0	0	0	0	0
MMAR_RS10775	MMAR_2164	2606746	3.05702	16.9305	2.28463	5.01792	13.2233	15.0641	5.83369
MMAR_RS10775	MMAR_2164	2606796	0.764255	0.44554	0	0.401434	0	5.02136	0
MMAR_RS10775	MMAR_2164	2606812	3.31177	7.3514	4.18849	10.0358	9.40885	10.0427	8.46826
MMAR_RS10775	MMAR_2164	2606980	2.03801	2.00493	1.14231	2.20789	0.254293	3.01282	5.08096
MMAR_RS10775	MMAR_2164	2607121	0.764255	0	3.80771	0.802867	0	2.76175	4.14004
MMAR_RS10775	MMAR_2164	2607181	0	0	0	0	0	0	0
MMAR_RS10775	MMAR_2164	2607208	2.54752	2.67324	0	2.4086	1.27147	4.51922	0.188184
MMAR_RS10775	MMAR_2164	2607239	4.58553	14.0345	3.80771	4.41577	7.88309	10.5449	5.83369
NA	NA	2607252	14.0113	29.1828	11.8039	15.6559	7.6288	24.6047	17.5011
MMAR_RS10780	MMAR_2165	2607292	31.3345	43.6629	22.0847	40.3441	35.6011	29.375	31.9912
MMAR_RS10780	MMAR_2165	2607305	9.42581	11.8068	5.3308	9.83513	7.6288	10.0427	10.5383
MMAR_RS10780	MMAR_2165	2607344	0	0	0	0	0	0	0
MMAR_RS10780	MMAR_2165	2607475	11.7186	5.79202	0.380771	4.21505	5.59445	5.27243	10.3501
MMAR_RS10780	MMAR_2165	2607505	35.4105	32.7472	33.8887	24.2867	21.8692	43.9369	33.6849
MMAR_RS10780	MMAR_2165	2607638	20.6349	11.8068	15.2309	10.8387	10.6803	16.0684	16.1838
MMAR_RS10780	MMAR_2165	2607673	0	0	0	0	0	0	0
MMAR_RS10780	MMAR_2165	2607694	13.5018	22.7225	2.28463	12.4444	4.06869	24.3536	8.46826
MMAR_RS10780	MMAR_2165	2607754	3.82128	3.56432	0.380771	0	3.30581	1.50641	1.50547
MMAR_RS10780	MMAR_2165	2607976	19.8706	22.4998	1.90386	9.03226	2.28864	10.5449	7.33916
MMAR_RS10780	MMAR_2165	2608119	5.85929	7.57417	3.42694	6.22222	2.79723	0.753204	2.07002
MMAR_RS10780	MMAR_2165	2608156	13.2471	15.5939	10.2808	16.0573	1.78005	10.5449	10.9146
MMAR_RS10780	MMAR_2165	2608296	6.36879	11.8068	4.18849	6.22222	6.61163	8.03418	12.6083
MMAR_RS10780	MMAR_2165	2608303	51.2051	59.7023	25.5117	52.9892	27.9723	38.1623	41.7768
MMAR_RS10780	MMAR_2165	2608378	43.8173	44.3312	23.9886	45.7634	16.0205	49.4604	39.3304
MMAR_RS10780	MMAR_2165	2608405	15.0303	36.757	11.8039	24.8889	7.12021	39.1666	16.7483
MMAR_RS10780	MMAR_2165	2608425	0.509503	2.45047	2.28463	0.401434	2.03435	5.5235	1.88184
MMAR_RS10780	MMAR_2165	2608564	12.2281	11.3613	7.61543	11.0394	9.15456	20.0854	11.4792
MMAR_RS10780	MMAR_2165	2608687	0	0	0	0	0	0	0
MMAR_RS10780	MMAR_2165	2608792	38.977	46.3361	18.6578	36.5305	24.4122	32.8899	25.4048
MMAR_RS10780	MMAR_2165	2608900	2.29277	2.45047	2.28463	1.80645	1.27147	3.26388	1.88184
MMAR_RS10780	MMAR_2165	2609070	4.58553	4.90094	1.90386	4.01434	0.508587	1.50641	1.31729
MMAR_RS10780	MMAR_2165	2609124	6.11404	22.277	4.18849	8.22939	15.0033	10.7959	4.51641
MMAR_RS10780	MMAR_2165	2609245	5.34979	10.4702	1.52309	6.82437	2.03435	11.5491	3.01094
MMAR_RS10780	MMAR_2165	2609256	11.4638	26.9552	9.13852	17.6631	3.30581	17.8258	13.5492
MMAR_RS10780	MMAR_2165	2609404	8.15205	12.9207	20.9424	2.60932	1.78005	7.0299	8.84463
MMAR_RS10780	MMAR_2165	2609443	2.03801	5.56925	1.90386	4.41577	0.254293	5.27243	1.31729
MMAR_RS10780	MMAR_2165	2609531	23.9467	8.91079	3.80771	10.638	16.7834	6.02563	7.71553
MMAR_RS10780	MMAR_2165	2609564	9.17106	20.7176	2.28463	4.61649	3.30581	6.77884	4.70459
MMAR_RS10780	MMAR_2165	2609658	17.5779	24.2819	5.71157	9.83513	6.86592	37.1581	11.8556
MMAR_RS10780	MMAR_2165	2609692	14.5208	10.2474	7.61543	14.853	17.2919	13.3066	11.6674
MMAR_RS10780	MMAR_2165	2609890	25.4752	26.2868	18.6578	24.2867	9.66315	37.1581	24.4639
MMAR_RS10780	MMAR_2165	2609983	9.68056	8.01971	0.761543	9.43369	2.28864	4.77029	9.59736
MMAR_RS10780	MMAR_2165	2610121	0	0	0	0	0	0	0
MMAR_RS10780	MMAR_2165	2610268	21.9086	39.2075	12.9462	32.7168	18.3091	48.7072	26.5339
MMAR_RS10780	MMAR_2165	2610301	9.68056	7.3514	1.52309	7.02509	3.56011	6.52777	7.71553
MMAR_RS10780	MMAR_2165	2610505	18.5969	35.8659	12.5655	26.4946	16.7834	34.8984	31.4267
MMAR_RS10780	MMAR_2165	2610562	5.34979	5.12371	2.28463	5.62007	2.54293	4.26816	3.38731
MMAR_RS10780	MMAR_2165	2610589	33.1177	46.7817	20.9424	38.7384	21.6149	41.4262	50.9978
MMAR_RS10780	MMAR_2165	2610626	55.7906	74.4051	42.6464	71.0538	46.79	63.0181	65.2997
NA	NA	2610726	18.5969	5.79202	14.4693	11.6416	14.749	17.8258	9.78555
NA	NA	2610749	19.3611	24.5047	19.4193	21.276	8.39168	21.5918	19.5711
MMAR_RS10785	MMAR_2166	2610781	2.54752	1.11385	3.04617	1.40502	0	2.00854	2.2582
MMAR_RS10785	MMAR_2166	2610895	57.8286	68.6131	31.9848	52.1864	41.7041	70.5501	40.2713
MMAR_RS10785	MMAR_2166	2610948	18.0874	26.7324	17.8963	25.0896	14.2404	27.8685	22.582
MMAR_RS10785	MMAR_2166	2610976	7.3878	5.56925	3.80771	4.21505	5.84875	9.54058	3.19912
MMAR_RS10785	MMAR_2166	2611004	3.05702	3.56432	0	2.4086	5.84875	5.5235	2.2582
MMAR_RS10785	MMAR_2166	2611306	6.8783	8.91079	7.61543	3.81362	6.10304	8.78738	7.71553
MMAR_RS10785	MMAR_2166	2611375	11.2091	9.13356	14.0885	22.681	22.3778	16.3194	11.8556
MMAR_RS10785	MMAR_2166	2611385	28.7869	18.4899	19.4193	17.8638	12.7147	25.6089	27.4748
MMAR_RS10785	MMAR_2166	2611387	102.155	64.1577	59.7811	59.4122	73.9993	76.5757	75.6498
MMAR_RS10785	MMAR_2166	2611465	13.2471	10.9157	8.75774	11.0394	15.5119	12.5534	9.03281
MMAR_RS10785	MMAR_2166	2611588	0.764255	3.78709	0.761543	9.83513	4.06869	2.51068	0.376367
MMAR_RS10785	MMAR_2166	2611609	0	0	0	0	0	0	0
MMAR_RS10785	MMAR_2166	2611639	2.80227	12.0296	8.75774	5.21864	6.10304	4.01709	5.83369
MMAR_RS10785	MMAR_2166	2611654	1.78326	2.89601	1.52309	2.00717	0.508587	1.75748	1.1291
MMAR_RS10785	MMAR_2166	2611675	0.764255	0.22277	0	0	0	0	0
MMAR_RS10785	MMAR_2166	2611708	0	0	0	0	0	0	0
MMAR_RS10785	MMAR_2166	2611735	0.254752	0	0	0	0	0	0
MMAR_RS10785	MMAR_2166	2611762	5.09503	4.4554	6.47312	0.802867	7.12021	6.77884	3.01094
MMAR_RS10785	MMAR_2166	2611792	3.82128	2.89601	3.80771	5.41935	2.28864	3.51495	2.2582
MMAR_RS10785	MMAR_2166	2611825	20.3801	32.0789	7.9962	23.6846	7.6288	20.0854	14.8665
MMAR_RS10785	MMAR_2166	2611843	0	0	0	0	0	0	0
NA	NA	2611922	8.40681	3.56432	1.90386	7.62724	13.9861	3.76602	12.2319
NA	NA	2611934	10.6996	27.6235	16.3732	14.4516	33.0581	22.094	14.1138
NA	NA	2611981	8.40681	2.45047	2.28463	2.60932	5.08587	8.03418	0.376367
NA	NA	2611988	28.7869	17.1533	40.7426	17.6631	15.5119	23.3493	22.9584
NA	NA	2612027	25.7299	9.13356	6.09234	5.01792	4.06869	16.5705	4.70459
NA	NA	2612090	0	0	0	0	0	0	0
NA	NA	2612103	51.9693	28.2918	22.4655	30.509	19.072	36.4049	36.884
MMAR_RS10790	MMAR_2167	2612314	0	0.22277	0	3.81362	0	0	0
MMAR_RS10790	MMAR_2167	2612328	1.27376	0.891079	6.85389	1.00358	0	2.76175	1.50547
MMAR_RS10790	MMAR_2167	2612432	0	0	0	0	0	0	0
MMAR_RS10790	MMAR_2167	2612828	3.31177	6.01479	7.61543	2.4086	2.28864	8.03418	3.95186
MMAR_RS10790	MMAR_2167	2612875	0.254752	0.44554	0.761543	4.01434	2.03435	2.51068	0.940918
MMAR_RS10790	MMAR_2167	2612899	4.07603	0.66831	4.56926	3.21147	3.05152	3.01282	2.82275
MMAR_RS10790	MMAR_2167	2612962	2.29277	1.11385	1.14231	3.01075	3.30581	2.76175	5.83369
MMAR_RS10790	MMAR_2167	2613210	0	0	0	0	0	0	0
MMAR_RS10790	MMAR_2167	2613248	6.8783	6.01479	0.380771	1.60573	4.57728	4.01709	3.01094
MMAR_RS10790	MMAR_2167	2613262	4.58553	6.23756	0	1.40502	1.27147	0.251068	0.376367
MMAR_RS10790	MMAR_2167	2613298	48.1481	40.9897	52.5465	50.5806	27.2094	34.3963	31.4267
MMAR_RS10790	MMAR_2167	2613304	34.901	53.6875	24.7501	38.9391	26.1922	22.3451	27.0984
MMAR_RS10790	MMAR_2167	2613343	1.52851	5.12371	0.761543	1.00358	2.54293	1.50641	2.82275
MMAR_RS10790	MMAR_2167	2613373	15.5399	7.57417	9.51929	11.8423	13.7318	11.8002	13.361
MMAR_RS10790	MMAR_2167	2613376	0.254752	0	0	0.802867	0	0.502136	0.188184
NA	NA	2613491	0	0	0	0	0	0	0
MMAR_RS10795	MMAR_2168	2613749	20.3801	17.8216	23.9886	22.8817	18.8177	22.5961	19.1947
MMAR_RS10795	MMAR_2168	2613758	4.33078	3.78709	0	2.20789	3.56011	4.01709	5.08096
MMAR_RS10795	MMAR_2168	2614025	0	1.33662	0	0	0	0	0
MMAR_RS10795	MMAR_2168	2614127	15.0303	15.5939	15.9924	8.43011	10.6803	14.5619	4.89277
NA	NA	2614188	40.2508	42.3263	25.5117	31.3118	33.5667	29.1239	23.7111
NA	NA	2614331	7.8973	6.01479	6.85389	3.21147	3.56011	5.27243	9.97373
MMAR_RS10800	MMAR_2169	2614349	0	0	0	0	0	0	0
MMAR_RS10800	MMAR_2169	2614557	0	0	0	0	0	0	0
MMAR_RS10800	MMAR_2169	2614664	12.4828	7.79694	2.28463	3.6129	2.03435	2.25961	2.63457
MMAR_RS10800	MMAR_2169	2614743	42.7983	43.8857	27.4155	27.0968	29.498	25.1068	27.4748
NA	NA	2614790	75.4065	49.4549	51.4042	47.3692	31.0238	52.4732	38.954
NA	NA	2614793	19.1064	18.2671	13.7078	5.62007	16.0205	6.77884	8.84463
NA	NA	2614805	3.82128	9.35633	11.4231	3.21147	5.59445	5.77456	16.1838
NA	NA	2614827	8.91631	2.00493	7.9962	3.01075	1.52576	4.51922	3.38731
NA	NA	2614848	14.0113	12.2523	12.9462	4.61649	11.6975	12.8045	7.71553
MMAR_RS10805	MMAR_2170	2614946	0	0	0	0	0	0	0
MMAR_RS10805	MMAR_2170	2615029	0	0	0	0	0	0	0
MMAR_RS10805	MMAR_2170	2615060	0	2.89601	0	0.200717	0	3.51495	0
MMAR_RS10805	MMAR_2170	2615064	0	0	0	0	0	0	0
MMAR_RS10805	MMAR_2170	2615073	0	0	0	0	0	0	0
MMAR_RS10805	MMAR_2170	2615146	0	0	0	0	0	0	0
MMAR_RS10805	MMAR_2170	2615212	0	0	0	0	0	0	0
MMAR_RS10805	MMAR_2170	2615248	0	0	0	0	0	0	0
MMAR_RS10805	MMAR_2170	2615338	0	0	0	0	0	0	0
MMAR_RS10805	MMAR_2170	2615386	0	0	0	0	0	0	0
MMAR_RS10805	MMAR_2170	2615389	0	0	0	0	0	0	0
MMAR_RS10805	MMAR_2170	2615407	0	0	0	0	0	0	0
MMAR_RS10805	MMAR_2170	2615446	0	0	0	0	0	0	0
MMAR_RS10805	MMAR_2170	2615512	0	0	0	0	0	0	0
MMAR_RS10805	MMAR_2170	2615605	0	0	0	0	0	0	0
MMAR_RS10805	MMAR_2170	2615665	0	0	0	0	0	0	0
MMAR_RS10805	MMAR_2170	2615698	0	0	0	0	0	0	0
MMAR_RS10805	MMAR_2170	2615779	0	0	0	0	0	0	0
MMAR_RS10805	MMAR_2170	2615893	0	0	0	0	0	0	0
MMAR_RS10805	MMAR_2170	2616070	0	0	0	0	0	0	0
MMAR_RS10805	MMAR_2170	2616223	0	0	0	0	0	0	0
MMAR_RS10805	MMAR_2170	2616249	0	0	0	0	0	0	0
MMAR_RS10805	MMAR_2170	2616394	0	0	0	0	0	0	0
MMAR_RS10805	MMAR_2170	2616509	0	0	0	0	0	0	0
MMAR_RS10805	MMAR_2170	2616594	0	0	0	0	0	0	0
MMAR_RS10805	MMAR_2170	2616662	0	0	0	0	0	0	0
MMAR_RS10805	MMAR_2170	2616691	0	0	0	0	0	0	0
MMAR_RS10805	MMAR_2170	2616859	0	0	0	0	0	0	0
MMAR_RS10805	MMAR_2170	2616921	0	0	0	0	0	0	0
MMAR_RS10805	MMAR_2170	2616929	0	0	0	0	0	0	0
MMAR_RS10805	MMAR_2170	2617009	0	0	0	0	0	0	0
MMAR_RS10805	MMAR_2170	2617378	0	0	0	0	0	0	0
MMAR_RS10805	MMAR_2170	2617541	0	0	0	0	0	0	0
MMAR_RS10805	MMAR_2170	2617553	0	0	0	0	0	0	0
MMAR_RS10810	MMAR_2171	2617656	0	0	0	0	0	0	0
MMAR_RS10810	MMAR_2171	2617904	0	0	0	0	0	0	0
MMAR_RS10815	MMAR_2172	2618090	0	0.891079	0.380771	1.00358	0.508587	0	1.50547
MMAR_RS10815	MMAR_2172	2618271	0	0	0	0	0	0	0
MMAR_RS10815	MMAR_2172	2618303	0	0	0	0	0	0	0
MMAR_RS10815	MMAR_2172	2618381	0	0	0	0	0	0	0
MMAR_RS10815	MMAR_2172	2618468	0	0	0	0	0	0	0
MMAR_RS10815	MMAR_2172	2618479	0	0	0	0	0	0	0
MMAR_RS10815	MMAR_2172	2618689	0	0	0	0	0	0	0
MMAR_RS10815	MMAR_2172	2618876	0	0	0	0	0	0	0
MMAR_RS10815	MMAR_2172	2618927	0	0	0	0	0	0	0
MMAR_RS10815	MMAR_2172	2619005	0	0	0	0	0	0	0
MMAR_RS10815	MMAR_2172	2619056	0	0	0	0	0	0	0
MMAR_RS10815	MMAR_2172	2619125	0	0.22277	0	0.401434	0	0	0
MMAR_RS10815	MMAR_2172	2619218	0	0	0	0	0	0.251068	0
MMAR_RS10815	MMAR_2172	2619235	0	0	0	0	0	0	0
MMAR_RS10815	MMAR_2172	2619266	0	0	0	0	0	0	0
MMAR_RS10815	MMAR_2172	2619286	0	0	0	0	0	0	0
MMAR_RS10815	MMAR_2172	2619304	0	0.44554	0	0	0	0	0
MMAR_RS10815	MMAR_2172	2619319	0	0	0	0	0	0	0
MMAR_RS10820	MMAR_2173	2619366	0	0	0	0	0	0	0
MMAR_RS10820	MMAR_2173	2619433	0	0	0	0	0	0	0
MMAR_RS10820	MMAR_2173	2619463	0	0	0	0	0	0	0
MMAR_RS10820	MMAR_2173	2619536	0	0	0	0	0	0	0
MMAR_RS10820	MMAR_2173	2619949	0	0	0	0	0	0	0
MMAR_RS10820	MMAR_2173	2619994	0	0	0	0	0	0	0
MMAR_RS10820	MMAR_2173	2620112	0	0	0	0	0	0	0
MMAR_RS10820	MMAR_2173	2620159	0	0.22277	0.761543	1.40502	2.79723	0	3.01094
MMAR_RS10825	MMAR_2174	2620198	0	0	0	0	0	0	0
MMAR_RS10825	MMAR_2174	2620236	1.78326	5.12371	4.56926	6.42294	1.01717	3.76602	6.39824
MMAR_RS10825	MMAR_2174	2620368	1.52851	0.891079	11.8039	2.81004	0.76288	1.00427	3.76367
MMAR_RS10825	MMAR_2174	2620614	2.03801	0.22277	1.90386	8.43011	2.54293	1.00427	0.752734
MMAR_RS10830	MMAR_2175	2620706	0	0	0	0	0	0	0
MMAR_RS10830	MMAR_2175	2620769	0	0	0	0	0	0	0
MMAR_RS10830	MMAR_2175	2620822	0	0	0	0	0	0	0
MMAR_RS10830	MMAR_2175	2620880	0	0	0	0	0	0	0
MMAR_RS10830	MMAR_2175	2620926	0	0	0	0	0	0	0
MMAR_RS10830	MMAR_2175	2621053	0	0	0	0	0	0	0
MMAR_RS10830	MMAR_2175	2621071	0	0	0	0	0	0	0
MMAR_RS10830	MMAR_2175	2621109	0	0	0	0	0	0	0
MMAR_RS10830	MMAR_2175	2621150	0	0	0	0	0	0	0
MMAR_RS10830	MMAR_2175	2621227	0	0	0	0	0	0	0
MMAR_RS10830	MMAR_2175	2621378	0	0	0	0	0	0	0
MMAR_RS10830	MMAR_2175	2621436	0	0	0	0	0	0	0
MMAR_RS10830	MMAR_2175	2621523	0	0	0	0	0	0	0
MMAR_RS10830	MMAR_2175	2621545	0	0	0	0	0	0	0
MMAR_RS10830	MMAR_2175	2621854	0	0	0	0	0	0	0
MMAR_RS10830	MMAR_2175	2621914	0	0	0	0	0	0	0
MMAR_RS10835	MMAR_2176	2621941	0	0	0	0	0	0	0
MMAR_RS10835	MMAR_2176	2622101	0	0	0	0	0	0	0
MMAR_RS10835	MMAR_2176	2622130	0	0	0	0	0	0	0
MMAR_RS10835	MMAR_2176	2622219	0	0	0	0	0	0	0
MMAR_RS10835	MMAR_2176	2622271	0	0	0	0	0	0	0
MMAR_RS10835	MMAR_2176	2622342	0	0	0	0	0	0	0
MMAR_RS10835	MMAR_2176	2622405	0	0	0	0	0	0	0
MMAR_RS10840	MMAR_2177	2622527	0	0	0	0	0	0	0
MMAR_RS10840	MMAR_2177	2622544	0	0	0	0	0	0	0
MMAR_RS10840	MMAR_2177	2622643	0	0	0	0	0	0	0
MMAR_RS10840	MMAR_2177	2622706	0	0	0	0	0	0	0
MMAR_RS10840	MMAR_2177	2622913	0	0	0	0	0	0	0
MMAR_RS10840	MMAR_2177	2623214	0	0	0	0	0	0	0
MMAR_RS10840	MMAR_2177	2623256	0	0	0	0	0	0	0
MMAR_RS10840	MMAR_2177	2623394	0	0	0	0	0	0	0
MMAR_RS10840	MMAR_2177	2623541	0	0	0	0	0	0	0
MMAR_RS10845	MMAR_2178	2623639	0	0	0	0	0	0	0
MMAR_RS10845	MMAR_2178	2623728	0	0	0	0	0	0	0
MMAR_RS10845	MMAR_2178	2623915	0	0	0	0	0	0	0
MMAR_RS10845	MMAR_2178	2623966	0	0	0	0	0	0	0
MMAR_RS10845	MMAR_2178	2623984	0	0	0	0	0	0	0
MMAR_RS10845	MMAR_2178	2623996	16.8136	25.173	31.9848	28.7025	21.8692	20.5876	28.7921
MMAR_RS10845	MMAR_2178	2623999	31.844	10.4702	19.4193	11.0394	26.9551	21.8429	39.3304
MMAR_RS10850	MMAR_2179	2624255	0	0	0	0	0	0	0
MMAR_RS10850	MMAR_2179	2624426	0	0.44554	0	0	0	0.251068	1.1291
MMAR_RS10850	MMAR_2179	2624452	8.40681	11.1385	7.23466	11.6416	28.4808	9.28952	6.21006
MMAR_RS10850	MMAR_2179	2624464	2.29277	1.33662	4.18849	0.602151	0.76288	1.75748	1.88184
MMAR_RS10850	MMAR_2179	2624504	0	0	0	0	0	0	0
MMAR_RS10850	MMAR_2179	2624626	11.2091	8.46525	7.61543	8.63082	16.7834	15.0641	14.6783
MMAR_RS10850	MMAR_2179	2624649	1.78326	4.00986	5.3308	3.6129	19.5806	3.76602	5.08096
MMAR_RS10850	MMAR_2179	2624730	0	0.22277	3.80771	0.200717	1.27147	1.00427	0.940918
MMAR_RS10850	MMAR_2179	2624750	3.31177	3.34155	9.13852	3.21147	15.0033	6.52777	10.3501
NA	NA	2624769	16.5589	9.35633	4.95003	6.62366	6.35733	6.02563	5.83369
NA	NA	2624776	7.3878	2.67324	6.85389	2.00717	8.13739	7.78311	7.15098
MMAR_RS10855	MMAR_2180	2624883	0.254752	2.67324	7.61543	4.21505	15.0033	2.51068	5.45732
MMAR_RS10855	MMAR_2180	2624923	1.52851	1.33662	5.3308	3.01075	1.01717	1.00427	3.38731
MMAR_RS10855	MMAR_2180	2624967	0	0	0	0	0	0	0
MMAR_RS10855	MMAR_2180	2625214	0	0	0	0	0	0	0
MMAR_RS10855	MMAR_2180	2625263	0	0	0	0	0	0	0
MMAR_RS10855	MMAR_2180	2625474	1.01901	0	2.6654	0	0	0.753204	0.376367
MMAR_RS10855	MMAR_2180	2625537	0	2.00493	9.90006	3.01075	9.15456	3.51495	5.83369
MMAR_RS10855	MMAR_2180	2625653	1.01901	1.33662	5.3308	0.401434	4.32299	1.50641	5.83369
MMAR_RS10855	MMAR_2180	2625694	0.509503	0.44554	1.14231	0.401434	1.52576	0.502136	2.07002
MMAR_RS10855	MMAR_2180	2625731	2.29277	1.78216	0	0.401434	3.30581	0.753204	0.188184
MMAR_RS10855	MMAR_2180	2625736	0.764255	0.891079	0	1.80645	2.28864	0	1.1291
MMAR_RS10855	MMAR_2180	2625755	0	0	0	0	0	0	0.188184
MMAR_RS10855	MMAR_2180	2625774	1.01901	0.66831	0.380771	0	0	0.753204	0
MMAR_RS10855	MMAR_2180	2625817	1.01901	3.11878	3.42694	0.602151	1.52576	2.76175	2.82275
MMAR_RS10855	MMAR_2180	2625906	14.7756	21.6087	18.277	24.086	15.0033	17.5748	19.7593
NA	NA	2625915	0	0	0	0	0	0	0
MMAR_RS10860	MMAR_2181	2626006	0	0	0	0	0	0	0
MMAR_RS10860	MMAR_2181	2626015	0	0	0	0	0	0	0
MMAR_RS10860	MMAR_2181	2626036	0	0	0	0	0	0	0
MMAR_RS10860	MMAR_2181	2626082	0	0	0	0	0	0	0
MMAR_RS10860	MMAR_2181	2626136	0	0	0	0	0	0	0
MMAR_RS10860	MMAR_2181	2626142	0	0	0	0	0	0	0
MMAR_RS10860	MMAR_2181	2626184	0	0	0	0	0	0	0
MMAR_RS10860	MMAR_2181	2626286	0	0	0	0	0	0	0
MMAR_RS10860	MMAR_2181	2626327	0	0	0	0	0	0	0
MMAR_RS10860	MMAR_2181	2626463	0	0	0	0	0	0	0
NA	NA	2626488	0	0	1.90386	0.602151	0	0	0
NA	NA	2626518	0	0	0	0	0	0	0
MMAR_RS10865	MMAR_2182	2626657	0	0	0	0	0	0	0
MMAR_RS10865	MMAR_2182	2626801	0	0	0	0	0	0	0
MMAR_RS10870	MMAR_2183	2627080	2.54752	13.1434	5.3308	17.0609	16.0205	27.8685	16.7483
MMAR_RS10870	MMAR_2183	2627091	0	0	0	1.40502	0	0.251068	1.88184
MMAR_RS10870	MMAR_2183	2627127	2.29277	24.5047	9.13852	23.8853	16.5291	25.3579	24.4639
MMAR_RS10870	MMAR_2183	2627154	0.254752	11.8068	2.6654	10.2366	15.5119	15.8173	14.4901
MMAR_RS10870	MMAR_2183	2627195	18.5969	62.5983	25.8925	63.6272	46.5357	69.0437	56.6433
MMAR_RS10870	MMAR_2183	2627204	1.78326	1.11385	0	3.01075	3.30581	4.51922	3.57549
MMAR_RS10870	MMAR_2183	2627221	0.254752	0.66831	1.14231	5.41935	0	6.2767	5.26914
NA	NA	2627479	10.4448	7.79694	8.75774	13.2473	7.6288	7.53204	10.1619
NA	NA	2627501	0	0	0	0	0	0	0
NA	NA	2627526	0.509503	1.55939	0.761543	2.60932	2.79723	1.50641	1.31729
NA	NA	2627535	10.9543	0.66831	3.04617	2.81004	1.27147	1.75748	2.63457
NA	NA	2627549	24.4562	8.68802	27.7963	10.8387	10.426	13.5577	18.6302
NA	NA	2627553	38.977	59.4795	32.3656	40.7455	57.4703	42.6816	47.2341
NA	NA	2627583	3.82128	7.3514	4.56926	6.22222	2.79723	4.77029	2.82275
MMAR_RS10875	MMAR_2184	2627608	5.34979	6.01479	0	1.40502	0.254293	2.51068	3.01094
MMAR_RS10875	MMAR_2184	2627654	0	0	0	0	0	0	0
MMAR_RS10875	MMAR_2184	2627668	37.1937	32.0789	21.3232	36.3297	29.7523	30.8814	39.1422
MMAR_RS10875	MMAR_2184	2627682	14.0113	8.01971	3.04617	7.82796	2.28864	11.8002	11.6674
MMAR_RS10875	MMAR_2184	2627797	0.764255	4.00986	0	0.602151	0.508587	0	0
MMAR_RS10875	MMAR_2184	2627806	4.07603	4.4554	15.2309	9.43369	18.3091	8.53631	9.97373
MMAR_RS10875	MMAR_2184	2627815	0	0	0	0	0	0	0
MMAR_RS10875	MMAR_2184	2627920	5.60454	6.6831	7.61543	3.81362	8.13739	4.01709	4.32822
MMAR_RS10875	MMAR_2184	2627946	0	0	0	0	0	0	0
MMAR_RS10875	MMAR_2184	2628004	20.3801	20.7176	19.8001	15.0538	6.35733	18.579	12.7965
MMAR_RS10875	MMAR_2184	2628164	20.8896	8.46525	15.9924	16.4588	13.4775	18.579	16.5602
MMAR_RS10875	MMAR_2184	2628267	0.254752	1.55939	0	0	0	0	0.752734
MMAR_RS10875	MMAR_2184	2628331	3.31177	7.79694	11.8039	6.62366	1.78005	5.27243	3.95186
MMAR_RS10875	MMAR_2184	2628383	46.3648	47.6727	33.8887	47.7706	42.9756	39.6687	59.0897
MMAR_RS10875	MMAR_2184	2628385	33.6272	23.1681	15.9924	15.6559	16.5291	19.8344	30.6739
MMAR_RS10875	MMAR_2184	2628400	0	0	0	0	0	0	0
MMAR_RS10875	MMAR_2184	2628432	17.3231	13.8117	9.90006	6.42294	11.4432	7.0299	12.0438
MMAR_RS10875	MMAR_2184	2628449	2.29277	5.56925	6.85389	3.41219	6.61163	8.03418	11.6674
MMAR_RS10875	MMAR_2184	2628493	2.29277	1.78216	0.761543	3.41219	2.79723	2.76175	1.69365
MMAR_RS10875	MMAR_2184	2628509	0	0	2.28463	0.200717	0	0	0.376367
MMAR_RS10875	MMAR_2184	2628589	6.62354	4.90094	4.56926	11.4409	11.1889	8.53631	13.9256
MMAR_RS10875	MMAR_2184	2628696	6.62354	2.00493	9.90006	4.61649	10.6803	17.8258	7.52734
MMAR_RS10875	MMAR_2184	2628718	19.6159	35.8659	9.90006	28.5018	28.2266	10.7959	32.7439
MMAR_RS10875	MMAR_2184	2628826	0	0	0	0	0	0	0
MMAR_RS10875	MMAR_2184	2628850	0	0	0	0.401434	0	0	1.31729
MMAR_RS10875	MMAR_2184	2628859	9.17106	9.13356	4.56926	16.0573	22.1235	5.27243	7.71553
MMAR_RS10875	MMAR_2184	2628871	0	0	0	0	0	0	0
MMAR_RS10875	MMAR_2184	2628895	28.7869	16.9305	23.6078	17.0609	27.9723	19.5833	21.2647
MMAR_RS10875	MMAR_2184	2628905	0	0	0	0	0	0	0
MMAR_RS10875	MMAR_2184	2629012	10.9543	19.8265	11.8039	15.2545	21.1063	15.8173	17.6893
MMAR_RS10875	MMAR_2184	2629059	2.03801	0.44554	3.04617	1.80645	3.30581	2.51068	1.1291
MMAR_RS10875	MMAR_2184	2629087	0.764255	0.891079	0	0	0	0	0
MMAR_RS10875	MMAR_2184	2629147	7.3878	11.1385	3.42694	3.6129	6.10304	6.77884	4.89277
MMAR_RS10875	MMAR_2184	2629177	1.78326	1.33662	1.90386	0.200717	0.254293	7.0299	0.940918
MMAR_RS10875	MMAR_2184	2629187	10.6996	8.24248	22.0847	16.4588	24.1579	12.0513	9.59736
MMAR_RS10875	MMAR_2184	2629189	22.4181	10.0246	8.37697	10.8387	3.56011	10.2938	15.2429
MMAR_RS10875	MMAR_2184	2629285	0	0	0	0	0	0	0
MMAR_RS10875	MMAR_2184	2629470	0	0	0	0	0	0	0
MMAR_RS10875	MMAR_2184	2629501	4.84028	12.2523	3.04617	5.62007	9.40885	4.77029	11.1028
MMAR_RS10875	MMAR_2184	2629536	0	0	0	0	0	0	0
MMAR_RS10875	MMAR_2184	2629624	2.54752	2.45047	7.9962	15.6559	2.79723	2.76175	4.14004
MMAR_RS10875	MMAR_2184	2629741	5.60454	7.57417	3.04617	8.83154	9.91744	4.51922	11.291
MMAR_RS10875	MMAR_2184	2629855	5.34979	3.56432	6.09234	5.62007	2.28864	5.27243	6.96279
MMAR_RS10875	MMAR_2184	2630056	10.4448	8.68802	5.3308	7.42652	23.6493	10.5449	12.0438
MMAR_RS10875	MMAR_2184	2630065	0	0	0	0	0	0.502136	0
MMAR_RS10875	MMAR_2184	2630086	22.6729	24.9502	20.1809	44.7599	20.8521	29.8771	25.2166
MMAR_RS10875	MMAR_2184	2630161	5.85929	0.44554	2.6654	7.62724	6.10304	1.75748	3.01094
MMAR_RS10875	MMAR_2184	2630218	9.17106	6.90587	4.56926	5.21864	7.12021	10.0427	11.6674
MMAR_RS10875	MMAR_2184	2630257	50.1861	36.9798	44.5503	42.552	32.2952	42.4305	51.7505
MMAR_RS10880	MMAR_2185	2630437	0	0	0	0	0	0	0.940918
MMAR_RS10880	MMAR_2185	2630452	0	0	0	0	0	0	0
MMAR_RS10880	MMAR_2185	2630530	49.1671	27.8462	28.9386	39.9427	38.9069	36.1538	31.2385
MMAR_RS10880	MMAR_2185	2630619	21.1444	16.9305	20.5617	37.1326	29.498	17.0726	17.3129
MMAR_RS10880	MMAR_2185	2630623	20.6349	22.0542	26.2732	20.6738	25.175	16.3194	19.7593
MMAR_RS10880	MMAR_2185	2630644	1.78326	2.89601	0	1.2043	0.254293	0	0
MMAR_RS10880	MMAR_2185	2630722	87.3798	93.1178	89.8621	94.5376	100.192	103.44	82.4244
MMAR_RS10880	MMAR_2185	2630776	0	0	0	0	0	0	0
MMAR_RS10880	MMAR_2185	2630851	15.5399	18.2671	15.9924	10.8387	10.426	20.5876	16.9365
MMAR_RS10880	MMAR_2185	2630962	3.82128	0	0	0	3.30581	2.25961	1.31729
MMAR_RS10880	MMAR_2185	2631058	33.882	33.4155	17.5155	24.2867	33.5667	29.626	27.663
MMAR_RS10880	MMAR_2185	2631067	17.3231	12.6979	34.2694	11.6416	8.90027	10.7959	10.1619
MMAR_RS10880	MMAR_2185	2631115	0	0	0	0	0	0	0
MMAR_RS10880	MMAR_2185	2631281	0	0	0	0	0	0	0
MMAR_RS10880	MMAR_2185	2631292	2.80227	5.56925	2.28463	8.43011	1.01717	0.753204	3.76367
MMAR_RS10880	MMAR_2185	2631319	0	0	0	0	0	0	0
MMAR_RS10880	MMAR_2185	2631426	0	0	0	0	0	0	0
MMAR_RS10880	MMAR_2185	2631577	0	0	0	0	0	0	0
NA	NA	2631668	0	0	0	0	0	0	0
MMAR_RS10885	MMAR_2186	2631754	3.56652	2.67324	7.61543	0.602151	2.03435	5.77456	3.38731
MMAR_RS10885	MMAR_2186	2631793	0	0	0	0	0	0	0
MMAR_RS10885	MMAR_2186	2631985	7.8973	8.24248	11.0424	6.42294	5.59445	4.77029	6.39824
MMAR_RS10885	MMAR_2186	2632056	0	0.44554	0	0	0	0	0
MMAR_RS10885	MMAR_2186	2632081	7.64255	10.4702	9.13852	8.63082	19.8349	3.76602	11.291
MMAR_RS10885	MMAR_2186	2632192	22.4181	19.381	38.8387	29.7061	36.6182	20.8386	23.8993
MMAR_RS10885	MMAR_2186	2632194	5.34979	9.80187	8.37697	8.22939	11.6975	4.77029	9.97373
MMAR_RS10885	MMAR_2186	2632252	18.5969	9.80187	23.2271	14.853	10.426	17.5748	13.5492
MMAR_RS10890	MMAR_2187	2632291	0	0	0	0	0	0	0
MMAR_RS10890	MMAR_2187	2632309	15.2851	3.34155	11.8039	4.21505	2.79723	12.5534	6.39824
MMAR_RS10890	MMAR_2187	2632420	2.80227	3.11878	5.3308	15.4552	9.66315	3.76602	3.01094
MMAR_RS10890	MMAR_2187	2632468	0	0	0	0	0	0	0
MMAR_RS10890	MMAR_2187	2632698	0	0	0	0	0	0	0
MMAR_RS10890	MMAR_2187	2632717	2.03801	1.55939	2.28463	1.60573	0.254293	2.76175	0.188184
MMAR_RS10890	MMAR_2187	2632803	3.31177	7.12863	4.18849	4.41577	5.84875	8.03418	6.96279
MMAR_RS10890	MMAR_2187	2632828	18.8516	25.8413	22.4655	37.3333	20.8521	28.8728	25.0284
MMAR_RS10890	MMAR_2187	2632902	9.17106	8.68802	9.90006	10.0358	1.01717	4.77029	4.14004
MMAR_RS10890	MMAR_2187	2632924	5.85929	7.79694	13.7078	4.61649	15.5119	23.8515	4.89277
MMAR_RS10890	MMAR_2187	2632984	11.7186	20.4948	15.2309	15.2545	12.7147	8.28524	8.84463
MMAR_RS10890	MMAR_2187	2633077	14.2661	20.0493	6.09234	12.2437	47.8071	23.6004	22.582
MMAR_RS10890	MMAR_2187	2633113	2.80227	0.891079	2.28463	1.60573	1.27147	4.01709	1.1291
MMAR_RS10890	MMAR_2187	2633377	0	0	0	0	0	0	0
MMAR_RS10890	MMAR_2187	2633400	21.9086	22.0542	14.4693	15.4552	9.91744	18.328	16.5602
MMAR_RS10890	MMAR_2187	2633468	1.78326	0.22277	0	0	0.254293	0	0
NA	NA	2633507	0	0	0	0	0	0	0
NA	NA	2633641	9.17106	0.891079	8.37697	5.01792	2.54293	13.5577	9.40918
NA	NA	2633680	8.40681	7.3514	7.23466	11.8423	7.37451	7.28097	10.9146
MMAR_RS10895	MMAR_2188	2633841	0	0	0	0	0	0	0
MMAR_RS10895	MMAR_2188	2633852	0	0	0	0	0	0	0
MMAR_RS10895	MMAR_2188	2633870	20.6349	9.80187	5.71157	8.83154	4.32299	33.8942	16.7483
MMAR_RS10895	MMAR_2188	2633884	0	0	0	0	0	0	0
MMAR_RS10895	MMAR_2188	2634214	0	0.22277	0	0.602151	0	0.502136	0
MMAR_RS10895	MMAR_2188	2634283	0	0	0	0	0	0	0
MMAR_RS10895	MMAR_2188	2634360	79.992	54.1331	70.062	79.4839	81.6281	72.5586	92.7745
MMAR_RS10895	MMAR_2188	2634381	17.0684	10.9157	12.1847	20.0717	11.4432	8.53631	14.4901
MMAR_RS10895	MMAR_2188	2634411	3.05702	3.56432	2.6654	1.80645	2.03435	3.51495	3.38731
MMAR_RS10895	MMAR_2188	2634578	0	0	0	0	0	0	0
MMAR_RS10895	MMAR_2188	2634730	14.5208	14.9256	5.71157	11.2401	17.5462	10.0427	9.59736
MMAR_RS10895	MMAR_2188	2634780	0	0	0	0	0	0	0
NA	NA	2634788	0	0.22277	0	0	0	0.502136	0
NA	NA	2634850	4.33078	5.34648	1.14231	0.602151	0.508587	0.502136	3.76367
NA	NA	2634979	0	0	0	0	0	0	0
NA	NA	2635009	12.9923	14.2573	15.6116	16.6595	15.2576	16.5705	7.15098
NA	NA	2635044	21.9086	10.0246	5.71157	29.3047	31.5324	9.54058	17.6893
NA	NA	2635089	21.1444	14.7028	15.6116	16.0573	21.6149	20.0854	21.0766
MMAR_RS10900	MMAR_2189	2635131	33.1177	13.1434	23.6078	19.871	43.9927	25.3579	17.5011
MMAR_RS10900	MMAR_2189	2635139	1.52851	2.45047	4.18849	0.200717	0	1.75748	1.88184
MMAR_RS10900	MMAR_2189	2635154	4.84028	11.8068	6.85389	5.62007	5.84875	7.0299	5.64551
MMAR_RS10900	MMAR_2189	2635247	23.9467	24.0591	13.327	31.7133	45.0099	32.3878	21.2647
MMAR_RS10900	MMAR_2189	2635289	3.05702	10.693	11.0424	3.6129	17.5462	3.26388	3.76367
MMAR_RS10900	MMAR_2189	2635321	49.4218	15.8167	34.6502	30.7097	15.0033	24.3536	33.6849
MMAR_RS10900	MMAR_2189	2635384	0	0	0	0	0	0	0
MMAR_RS10900	MMAR_2189	2635394	0	0	0	0	0	0	0
MMAR_RS10900	MMAR_2189	2635523	0	0	1.14231	0	0	0.251068	0
MMAR_RS10900	MMAR_2189	2635602	0	0	0	0.200717	0	0	0
MMAR_RS10900	MMAR_2189	2635631	2.54752	3.78709	1.52309	4.01434	2.79723	0.753204	2.2582
MMAR_RS10900	MMAR_2189	2635678	9.42581	4.67817	3.04617	4.01434	6.35733	7.53204	6.77461
MMAR_RS10900	MMAR_2189	2635687	4.07603	5.34648	2.6654	1.60573	2.03435	2.51068	0.940918
MMAR_RS10900	MMAR_2189	2635694	31.3345	37.8709	28.1771	28.3011	51.3672	36.907	24.0875
MMAR_RS10900	MMAR_2189	2635729	9.93532	10.693	6.85389	8.83154	4.83157	6.52777	7.33916
MMAR_RS10900	MMAR_2189	2635748	2.29277	0.44554	2.28463	3.21147	0	0	2.44639
MMAR_RS10900	MMAR_2189	2635814	2.54752	4.00986	11.4231	3.21147	1.27147	16.0684	6.58643
MMAR_RS10900	MMAR_2189	2635831	16.3041	20.4948	14.8501	14.0502	27.4637	13.3066	4.89277
MMAR_RS10900	MMAR_2189	2635887	2.80227	0.44554	2.28463	0.602151	0.508587	1.25534	2.2582
MMAR_RS10900	MMAR_2189	2635914	41.2698	27.4007	33.1271	32.5161	31.0238	33.8942	31.9912
MMAR_RS10900	MMAR_2189	2635925	12.2281	13.1434	17.1347	18.2652	11.6975	19.3322	15.8074
MMAR_RS10900	MMAR_2189	2636192	26.7489	19.381	8.37697	11.4409	13.7318	20.5876	27.4748
MMAR_RS10900	MMAR_2189	2636381	18.3421	18.2671	32.3656	30.7097	43.9927	15.3151	20.7002
MMAR_RS10900	MMAR_2189	2636474	3.82128	3.78709	8.37697	11.8423	10.426	12.3023	9.221
MMAR_RS10900	MMAR_2189	2636508	4.33078	7.12863	3.04617	4.01434	2.03435	5.5235	3.19912
MMAR_RS10905	MMAR_2190	2636563	0	0	0	0	0	0	0
MMAR_RS10905	MMAR_2190	2636610	0	0	0	0	0	0	0
MMAR_RS10905	MMAR_2190	2636723	0	0	0	0	0	0	0
MMAR_RS10905	MMAR_2190	2636725	16.8136	34.0838	9.90006	12.6452	12.7147	18.328	12.0438
MMAR_RS10905	MMAR_2190	2636745	0	0	0	0	0	0	0
MMAR_RS10905	MMAR_2190	2636836	4.58553	0.22277	7.61543	2.60932	3.8144	3.01282	1.31729
MMAR_RS10905	MMAR_2190	2636849	6.36879	11.1385	5.71157	12.043	5.59445	13.5577	13.1729
MMAR_RS10905	MMAR_2190	2636896	0.509503	8.01971	0.761543	0.802867	1.27147	1.25534	0.376367
MMAR_RS10905	MMAR_2190	2636966	0.509503	2.00493	0	0.802867	0	0.753204	0
MMAR_RS10905	MMAR_2190	2637002	0	0	0	0	0	0	0
MMAR_RS10905	MMAR_2190	2637070	22.6729	20.9404	23.6078	6.62366	9.40885	25.6089	13.7374
MMAR_RS10905	MMAR_2190	2637164	1.01901	2.67324	4.56926	1.00358	0	5.5235	0.376367
MMAR_RS10905	MMAR_2190	2637358	10.6996	14.0345	20.5617	9.43369	12.969	15.3151	19.0065
MMAR_RS10905	MMAR_2190	2637364	0.509503	0	0	0	0	0.502136	0
MMAR_RS10905	MMAR_2190	2637426	0	0	0	0	0	0	0
MMAR_RS10905	MMAR_2190	2637443	0	0	5.3308	0	0	0	0.188184
MMAR_RS10905	MMAR_2190	2637527	33.6272	15.5939	18.6578	35.7276	61.539	19.8344	20.7002
MMAR_RS10905	MMAR_2190	2637530	0	0	0	0	0	0	0
MMAR_RS10905	MMAR_2190	2637557	0	0	0	0	0	0	0
MMAR_RS10910	MMAR_2191	2637837	0	0	0	0	0	0	0
MMAR_RS10910	MMAR_2191	2637872	73.6232	55.4697	51.4042	61.0179	73.7451	51.4689	58.3369
MMAR_RS10910	MMAR_2191	2638131	21.1444	18.2671	25.5117	33.319	24.6664	14.0598	16.5602
MMAR_RS10910	MMAR_2191	2638133	1.78326	1.33662	0.380771	13.8495	3.30581	2.00854	0
MMAR_RS10910	MMAR_2191	2638315	16.0494	32.7472	36.9348	20.6738	24.4122	13.8087	20.1356
MMAR_RS10910	MMAR_2191	2638410	1.01901	0.66831	3.42694	1.80645	1.52576	1.00427	1.31729
MMAR_RS10910	MMAR_2191	2638419	0	0	0	0	0	0	0
MMAR_RS10910	MMAR_2191	2638469	0	0	0	0	0	0	0
MMAR_RS10910	MMAR_2191	2638576	0	0	0	0	0	0	0
MMAR_RS10910	MMAR_2191	2638595	0	0	0	0	0	0	0
MMAR_RS10910	MMAR_2191	2638671	0	0	0	0	0	0	0
MMAR_RS10915	MMAR_2192	2638802	0	0	0	0	0	0	0
MMAR_RS10915	MMAR_2192	2638981	1.27376	0.22277	0.380771	2.00717	0	0	0.940918
MMAR_RS10915	MMAR_2192	2639096	2.54752	5.34648	2.6654	0.401434	8.64597	7.28097	2.07002
MMAR_RS10915	MMAR_2192	2639456	4.07603	0.66831	1.52309	2.20789	2.28864	7.28097	5.45732
MMAR_RS10915	MMAR_2192	2639465	0	0	0	0	0	0	0
MMAR_RS10915	MMAR_2192	2639656	0	0	0	0	0	0	0
MMAR_RS10915	MMAR_2192	2639693	0	0	0	0.602151	0	0.251068	0
MMAR_RS10915	MMAR_2192	2639702	0	0	0	0	0	0	0
MMAR_RS10915	MMAR_2192	2639705	0	0	0	0	0.508587	1.00427	0
MMAR_RS10920	MMAR_2193	2639805	0	0	0	0	0	0	0
MMAR_RS10920	MMAR_2193	2639829	22.9277	12.9207	14.0885	8.02867	6.86592	12.8045	10.3501
MMAR_RS10920	MMAR_2193	2639927	7.64255	4.23263	7.9962	6.02151	13.4775	5.5235	4.89277
MMAR_RS10920	MMAR_2193	2640057	8.15205	1.11385	5.3308	5.21864	7.88309	3.51495	8.0919
MMAR_RS10920	MMAR_2193	2640129	4.33078	4.90094	0	6.42294	5.59445	12.3023	3.38731
MMAR_RS10920	MMAR_2193	2640264	5.85929	1.33662	4.18849	4.01434	1.01717	8.53631	2.82275
MMAR_RS10920	MMAR_2193	2640364	0.764255	1.55939	1.52309	0.200717	0	0	0.940918
MMAR_RS10920	MMAR_2193	2640420	8.15205	1.11385	6.47312	4.21505	8.13739	2.25961	10.1619
NA	NA	2640498	27.2584	26.2868	19.0386	29.7061	35.6011	22.8472	31.9912
NA	NA	2640508	0	0	0	0	0	0	0
NA	NA	2640553	3.05702	6.23756	3.04617	5.01792	6.10304	4.77029	4.51641
NA	NA	2640579	0	0	0	0	0	0	0
MMAR_RS10925	MMAR_2194	2640688	25.2204	12.0296	10.6616	16.8602	15.2576	4.77029	6.02188
MMAR_RS10925	MMAR_2194	2640733	0	0	0	0	0	0	0
MMAR_RS10925	MMAR_2194	2640821	14.5208	8.24248	9.51929	15.4552	18.5634	12.0513	22.2057
MMAR_RS10925	MMAR_2194	2640866	0	0	0	0	0	0	0
MMAR_RS10925	MMAR_2194	2640971	2.54752	5.79202	3.42694	4.21505	1.78005	4.51922	2.63457
MMAR_RS10925	MMAR_2194	2641091	3.05702	1.78216	2.6654	0.802867	3.56011	2.25961	0.564551
MMAR_RS10930	MMAR_2195	2641336	0	0	0	0	0	0	0
MMAR_RS10930	MMAR_2195	2641380	0	0	0	0	0	0	0
MMAR_RS10930	MMAR_2195	2641811	0	0	0	0	0	0	0
MMAR_RS10930	MMAR_2195	2641915	0	0	0	0	0	0	0
MMAR_RS10930	MMAR_2195	2641927	0	0	0	0	0	0	0
MMAR_RS10930	MMAR_2195	2642078	0	0	0	0	0	0	0
MMAR_RS10935	MMAR_2196	2642172	0	0	0	0	0	0	0
MMAR_RS10935	MMAR_2196	2642252	0	0	0	0	0	0	0
MMAR_RS10935	MMAR_2196	2642340	0	0	0	0	0	0	0
MMAR_RS10935	MMAR_2196	2642388	0	0	0	0	0	0	0
MMAR_RS10935	MMAR_2196	2642491	0	0	0	0	0	0	0
MMAR_RS10935	MMAR_2196	2642640	0	0	0	0	0	0	0
MMAR_RS10935	MMAR_2196	2642860	0	0	0	0	0	0	0
MMAR_RS10935	MMAR_2196	2642873	0	0	0	0	0	0	0
MMAR_RS10935	MMAR_2196	2642885	0	0	0	0	0	0	0
MMAR_RS10935	MMAR_2196	2642906	0	0	0	0	0	0	0
MMAR_RS10935	MMAR_2196	2642949	0	0	0	0	0	0	0
MMAR_RS10935	MMAR_2196	2643256	0	0	0	0	0	0	0
MMAR_RS10935	MMAR_2196	2643348	0	0	0	0	0	0	0
MMAR_RS10940	MMAR_2197	2643617	3.31177	5.56925	11.4231	7.42652	5.08587	5.77456	4.14004
MMAR_RS10940	MMAR_2197	2643677	0	0	0	0	0	0	0
MMAR_RS10940	MMAR_2197	2643777	0	0	0	0	0	0	0
MMAR_RS10940	MMAR_2197	2643825	0	0	0	0	0	0	0
MMAR_RS10940	MMAR_2197	2643856	4.58553	4.4554	1.14231	6.62366	15.0033	1.50641	9.97373
MMAR_RS10940	MMAR_2197	2643899	1.01901	0	0	0	0	1.25534	0
MMAR_RS10940	MMAR_2197	2643912	0.764255	0.22277	0	0.200717	0	0.753204	1.88184
MMAR_RS10945	MMAR_2198	2643968	0	0	0	0	0	0	0
MMAR_RS10945	MMAR_2198	2644060	0	0	0	0	0	0	0
MMAR_RS10945	MMAR_2198	2644087	0	0	0	0	0	0	0
MMAR_RS10945	MMAR_2198	2644189	0	0	0	0	0	0	0
MMAR_RS10945	MMAR_2198	2644196	0	0	0	0	0	0	0
MMAR_RS10945	MMAR_2198	2644316	0	0	0	0	0	0	0
MMAR_RS10945	MMAR_2198	2644382	0	0	0	0	0	0	0
MMAR_RS10945	MMAR_2198	2644465	0	0	0	0	0	0	0
MMAR_RS10945	MMAR_2198	2644497	0	0	0	0	0	0	0
MMAR_RS10945	MMAR_2198	2644521	0	0	0	0	0	0	0
MMAR_RS10945	MMAR_2198	2644611	0	0	0	0	0	0	0
MMAR_RS10945	MMAR_2198	2644722	0	0	0	0	0	0	0
MMAR_RS10945	MMAR_2198	2644763	0	0	0	0	0	0	0
MMAR_RS10945	MMAR_2198	2644771	0	0	0	0	0	0	0
MMAR_RS10945	MMAR_2198	2644841	0	0	0	0	0	0	0
MMAR_RS10945	MMAR_2198	2644993	0	0	0	0	0	0	0
MMAR_RS10945	MMAR_2198	2645032	0	0	0	0	0	0	0
NA	NA	2645155	0	0	0	0	0	0	0
NA	NA	2645166	0	0	0	0	0	0	0
MMAR_RS10950	MMAR_2199	2645187	0	0	0	0	0	0	0
MMAR_RS10950	MMAR_2199	2645249	0	0	0	0	0	0	0
MMAR_RS10950	MMAR_2199	2645274	0	0	0	0	0	0	0
MMAR_RS10950	MMAR_2199	2645292	0	0	0	0	0	0	0
MMAR_RS10950	MMAR_2199	2645345	0	0	0	0	0	0	0
MMAR_RS10950	MMAR_2199	2645360	0	0	0	0	0	0	0
MMAR_RS10950	MMAR_2199	2645374	0	0	0	0	0	0	0
MMAR_RS10950	MMAR_2199	2645487	0	0	0	0	0	0	0
MMAR_RS10950	MMAR_2199	2645513	0	0	0	0	0	0	0
MMAR_RS10950	MMAR_2199	2645722	0	0	0	0	0	0	0
MMAR_RS10950	MMAR_2199	2645729	0	0	0	0	0	0	0
MMAR_RS10950	MMAR_2199	2645813	0	0	0	0	0	0	0
MMAR_RS10950	MMAR_2199	2645963	0	0	0	0	0	0	0
MMAR_RS10950	MMAR_2199	2646093	0	0	0	0	0	0	0
MMAR_RS10950	MMAR_2199	2646170	0	0	0	0	0	0	0
MMAR_RS10950	MMAR_2199	2646239	0	0	0	0	0	0	0
MMAR_RS10950	MMAR_2199	2646482	0	0	0	0	0	0	0
MMAR_RS10950	MMAR_2199	2646657	0	0	0	0	0	0	0
MMAR_RS10950	MMAR_2199	2646749	0	0	0	0	0	0	0
MMAR_RS10950	MMAR_2199	2646797	0	0	0	0	0	0	0
MMAR_RS10950	MMAR_2199	2646803	0	0	0	0	0	0	0
MMAR_RS10950	MMAR_2199	2646812	0	0	0	0	0	0	0
MMAR_RS10950	MMAR_2199	2646892	0	0	0	0	0	0	0
MMAR_RS10950	MMAR_2199	2646923	0	0	0	0	0	0	0
MMAR_RS10950	MMAR_2199	2647002	0	0	0	0	0	0	0
MMAR_RS10950	MMAR_2199	2647013	0	0	0	0	0	0	0
MMAR_RS10950	MMAR_2199	2647034	0	0	0	0	0	0	0
MMAR_RS10950	MMAR_2199	2647071	0	0	0	0	0	0	0
MMAR_RS10950	MMAR_2199	2647283	0	0	0	0	0	0	0
MMAR_RS10950	MMAR_2199	2647337	0	0	0	0	0	0	0
MMAR_RS10950	MMAR_2199	2647361	0	0	0	0	0	0	0
MMAR_RS10950	MMAR_2199	2647394	0	0	0	0	0	0	0
MMAR_RS10950	MMAR_2199	2647418	0	0	0	0	0	0	0
MMAR_RS10950	MMAR_2199	2647529	0	0	0	0	0	0	0
MMAR_RS10950	MMAR_2199	2647697	0	0	0	0	0	0	0
MMAR_RS10950	MMAR_2199	2647721	0	0	0	0	0	0	0
MMAR_RS10950	MMAR_2199	2647828	0	0	0	0	0	0	0
MMAR_RS10950	MMAR_2199	2647864	0	0	0	0	0	0	0
MMAR_RS10950	MMAR_2199	2647902	0	0	0	0	0	0	0
MMAR_RS10950	MMAR_2199	2648060	0	0	0	0	0	0	0
MMAR_RS10950	MMAR_2199	2648173	0	0	0	0	0	0	0
MMAR_RS10950	MMAR_2199	2648268	0	0	0	0	0	0	0
MMAR_RS10950	MMAR_2199	2648317	0	0	0	0	0	0	0
MMAR_RS10950	MMAR_2199	2648324	0	0	0	0	0	0	0
MMAR_RS10950	MMAR_2199	2648354	0	0	0	0	0	0	0
MMAR_RS10950	MMAR_2199	2648458	0	0	0	0	0	0	0
MMAR_RS10955	MMAR_2200	2648612	0	0	0	0	0	0	0
MMAR_RS10955	MMAR_2200	2648667	0	0	0	0	0	0	0
MMAR_RS10955	MMAR_2200	2648731	0	0	0	0	0	0	0
MMAR_RS10955	MMAR_2200	2648777	0	0	0	0	0	0	0
MMAR_RS10955	MMAR_2200	2648845	0	0	0	0	0	0	0
MMAR_RS10955	MMAR_2200	2648982	0	0	0	0	0	0	0
MMAR_RS10955	MMAR_2200	2649075	0	0	0	0	0	0	0
MMAR_RS10955	MMAR_2200	2649179	0	0	0	0	0	0	0
MMAR_RS10955	MMAR_2200	2649349	0	0	0	2.00717	0	0	0
MMAR_RS10955	MMAR_2200	2649364	12.4828	12.2523	17.8963	8.63082	16.0205	20.3365	17.1247
NA	NA	2649414	0	0	0	0	0	0	0
NA	NA	2649557	0	0	0	0	0	0	0
NA	NA	2649745	0	0	0	0	0	0	0
NA	NA	2650079	2.54752	1.78216	0	0.802867	0	2.25961	0.940918
NA	NA	2650089	1.78326	4.00986	3.04617	1.2043	2.54293	2.76175	0.940918
NA	NA	2650099	0	0	0	0	0	0	0
NA	NA	2650240	0	0	0	1.40502	0	0	0
NA	NA	2650263	4.07603	6.23756	0	0.200717	1.01717	0.502136	0
NA	NA	2650284	20.3801	29.6284	16.3732	20.4731	40.1783	23.0983	12.7965
NA	NA	2650287	1.01901	0.66831	1.52309	0.602151	0	0.753204	0.188184
NA	NA	2650318	0	0	0	0	0	0	0
MMAR_RS10960	MMAR_2201	2650656	0	0	0	0	0	0	0
NA	NA	2650699	0	0.891079	0	0	0	0	0
NA	NA	2650709	0	0	0	0	0	0	0
MMAR_RS10965	MMAR_2202	2650959	0	0	0	0	0	0	0
MMAR_RS10965	MMAR_2202	2651240	0	0	0	0	0	0	0
MMAR_RS10965	MMAR_2202	2651254	0	0	0	0	0	0	0
MMAR_RS10965	MMAR_2202	2651308	0	0	0	0	0	0	0
MMAR_RS10965	MMAR_2202	2651344	0	0	0	0	0	0	0
NA	NA	2651425	0	0	0	0	0	0	0
NA	NA	2651444	0	0	0	0	0	0	0
NA	NA	2651465	0	0	0	0	0	0	0
MMAR_RS10970	MMAR_2203	2651473	0	0	0	0	0	0	0
MMAR_RS10970	MMAR_2203	2651552	0	0	0	0	0	0	0
MMAR_RS10970	MMAR_2203	2651618	0	0	0	0	0	0	0
MMAR_RS10970	MMAR_2203	2651633	0	0	0	0	0	0	0
MMAR_RS10970	MMAR_2203	2651666	0	0	0	0	0	0	0
MMAR_RS10970	MMAR_2203	2651669	0	0	0	0	0	0	0
MMAR_RS10970	MMAR_2203	2651699	0	0	0	0	0	0	0
MMAR_RS10970	MMAR_2203	2651742	0	0	0	0	0	0	0
MMAR_RS10970	MMAR_2203	2651798	0.254752	0	0	0	0	0	0
MMAR_RS10975	MMAR_2204	2651824	1.01901	0.66831	1.90386	0	0	0.251068	0
MMAR_RS10975	MMAR_2204	2651854	0	0	0	0	0	0	0
MMAR_RS10975	MMAR_2204	2651864	0	0	0	0	0	0	0
MMAR_RS10975	MMAR_2204	2651947	0	0	0	0	0	0	0
MMAR_RS10975	MMAR_2204	2652099	0	0	0	0	0	0	0
MMAR_RS10975	MMAR_2204	2652365	0	0	0	0	0	0	0
MMAR_RS10975	MMAR_2204	2652457	0	0	0	0	0	0	0
MMAR_RS10975	MMAR_2204	2652467	0	0	0	0	0	0	0
MMAR_RS10975	MMAR_2204	2652948	0	0	0	0	0	0	0
MMAR_RS10975	MMAR_2204	2653012	0	0	0	0	0	0	0
MMAR_RS10975	MMAR_2204	2653026	10.4448	7.3514	6.09234	4.41577	2.54293	5.02136	1.69365
MMAR_RS10975	MMAR_2204	2653030	16.8136	13.3662	20.1809	20.0717	9.66315	15.5662	20.7002
MMAR_RS10975	MMAR_2204	2653042	13.7566	10.693	24.7501	9.23297	15.0033	8.78738	15.4311
MMAR_RS10975	MMAR_2204	2653055	0	0	0	0	0	0	0
NA	NA	2653080	0.509503	1.11385	2.6654	0.802867	0	0.251068	1.88184
NA	NA	2653148	0	0	0	0	0	0	0
NA	NA	2653150	0	0	0	0	0	0	0
NA	NA	2653159	0	0	0	0	0	0	0
NA	NA	2653163	0	0	0	0	0	0	0
NA	NA	2653167	0	0	0	0	0	0	0
NA	NA	2653184	0	0	0	0	0	0	0
MMAR_RS10980	MMAR_2205	2653209	0	0	0	0	0	0	0
MMAR_RS10980	MMAR_2205	2653401	0	0	0	0	0	0	0
MMAR_RS10980	MMAR_2205	2653432	0	0	0	0	0	0	0
MMAR_RS10980	MMAR_2205	2653485	0	0	0	0	0	0	0
MMAR_RS10980	MMAR_2205	2653524	0	0	0	0	0	0	0
MMAR_RS10980	MMAR_2205	2653606	0	0.22277	0	0	0	0	0
MMAR_RS10980	MMAR_2205	2653708	0	0	0	0	0	0	0
MMAR_RS10980	MMAR_2205	2653747	0	0	0	0	0	0	0
MMAR_RS10980	MMAR_2205	2653999	0	0	0	0	0	0	0
MMAR_RS10980	MMAR_2205	2654074	0	0	0	0	0	0	0
MMAR_RS10980	MMAR_2205	2654135	0	0	0	0	0	0	0
MMAR_RS10980	MMAR_2205	2654146	0	0	0	0	0	0	0
MMAR_RS10980	MMAR_2205	2654299	0	0	0	0	0	0	0
MMAR_RS10980	MMAR_2205	2654317	0	0	0	0	0	0	0
MMAR_RS10980	MMAR_2205	2654395	8.66156	2.67324	1.90386	4.8172	3.30581	7.28097	12.9847
MMAR_RS10985	MMAR_2206	2654633	0	0	0	0	0	0	0
MMAR_RS10985	MMAR_2206	2654636	6.8783	4.67817	12.9462	10.0358	12.2061	7.78311	2.2582
MMAR_RS10985	MMAR_2206	2654780	0	0	0	0	0	0	0
MMAR_RS10985	MMAR_2206	2654881	2.54752	0.891079	0.761543	0.602151	1.01717	2.00854	0.940918
MMAR_RS10985	MMAR_2206	2654891	2.29277	1.33662	0	0.401434	0	3.01282	1.1291
MMAR_RS10985	MMAR_2206	2654933	0	0	0	0	0	0	0
NA	NA	2655096	0	0	0	0	0	0	0
MMAR_RS10990	MMAR_2207	2655162	0	0	0	0	0	0	0
MMAR_RS10990	MMAR_2207	2655195	13.5018	9.5791	4.18849	12.8459	6.86592	10.7959	8.28008
MMAR_RS10990	MMAR_2207	2655249	1.52851	2.89601	1.90386	1.80645	14.4947	3.76602	3.01094
MMAR_RS10990	MMAR_2207	2655252	0.764255	0.22277	0	2.4086	5.34016	0.251068	0.940918
MMAR_RS10990	MMAR_2207	2655297	0	0	0	0	0	0	0
MMAR_RS10990	MMAR_2207	2655324	1.27376	0.66831	0	0	1.78005	0	0
MMAR_RS10990	MMAR_2207	2655432	8.40681	1.55939	1.90386	2.4086	10.6803	3.51495	5.08096
MMAR_RS10990	MMAR_2207	2655447	8.40681	7.79694	3.04617	9.23297	5.59445	8.28524	11.291
MMAR_RS10990	MMAR_2207	2655453	2.03801	0.22277	6.85389	1.40502	2.54293	4.26816	3.95186
MMAR_RS10990	MMAR_2207	2655483	1.27376	1.55939	3.04617	0.401434	0.254293	1.00427	0.940918
MMAR_RS10990	MMAR_2207	2655507	16.0494	25.3958	12.1847	24.6882	20.0892	23.8515	21.2647
MMAR_RS10990	MMAR_2207	2655573	6.8783	10.693	0.761543	5.82079	3.56011	3.01282	5.08096
MMAR_RS10990	MMAR_2207	2655632	38.2128	34.5293	23.9886	19.6703	33.821	34.1452	29.733
MMAR_RS10990	MMAR_2207	2655735	6.11404	0	5.3308	2.00717	0.76288	3.01282	0
MMAR_RS10990	MMAR_2207	2655774	0	7.57417	2.6654	1.40502	0.508587	1.25534	2.44639
MMAR_RS10990	MMAR_2207	2655828	2.54752	2.67324	0	1.2043	1.78005	2.00854	3.38731
MMAR_RS10990	MMAR_2207	2655879	6.8783	4.67817	3.42694	5.82079	4.57728	13.8087	4.51641
MMAR_RS10990	MMAR_2207	2655912	33.1177	40.5441	33.1271	42.3513	36.3639	40.4219	19.7593
MMAR_RS10990	MMAR_2207	2655926	0	0	0	0	0	0	0
MMAR_RS10990	MMAR_2207	2656350	5.34979	12.4751	5.71157	8.02867	11.4432	11.5491	21.6411
MMAR_RS10990	MMAR_2207	2656374	6.8783	8.68802	5.3308	4.41577	10.9346	7.78311	3.95186
MMAR_RS10990	MMAR_2207	2656401	6.8783	8.24248	7.23466	31.1111	9.91744	8.03418	12.4201
MMAR_RS10990	MMAR_2207	2656443	11.9733	22.7225	23.2271	17.6631	19.072	18.579	27.4748
MMAR_RS10990	MMAR_2207	2656459	0	0	0	0	0	0	0
MMAR_RS10990	MMAR_2207	2656469	6.8783	1.78216	9.51929	3.81362	3.05152	12.5534	1.50547
MMAR_RS10990	MMAR_2207	2656479	6.11404	3.34155	2.6654	5.82079	7.37451	8.78738	12.2319
MMAR_RS10990	MMAR_2207	2656483	12.7376	7.79694	10.2808	11.6416	24.9207	11.047	9.221
MMAR_RS10990	MMAR_2207	2656533	5.85929	3.56432	4.18849	3.21147	5.84875	5.02136	15.6192
MMAR_RS10990	MMAR_2207	2656611	0	0	0	0	0	0	0
NA	NA	2656631	0	0	0	0	0	0	0
NA	NA	2656709	45.8553	28.9601	40.7426	56.4014	63.0647	82.0992	45.1641
NA	NA	2656731	0	0	0	0	0	0	0
NA	NA	2656766	2.03801	5.12371	1.14231	7.82796	10.1717	2.25961	1.88184
MMAR_RS10995	MMAR_2208	2656776	9.17106	17.5988	19.4193	14.853	19.072	10.0427	15.8074
MMAR_RS10995	MMAR_2208	2656779	48.6576	43.8857	28.9386	50.3799	38.144	34.3963	41.2122
MMAR_RS10995	MMAR_2208	2656860	22.1634	11.8068	6.09234	14.4516	13.4775	10.5449	18.442
MMAR_RS10995	MMAR_2208	2656901	0	0	0	0	0	0	0
MMAR_RS10995	MMAR_2208	2656929	4.07603	3.11878	5.71157	6.82437	8.90027	4.01709	6.58643
MMAR_RS10995	MMAR_2208	2656988	8.15205	4.4554	5.3308	7.62724	1.52576	4.51922	7.33916
MMAR_RS10995	MMAR_2208	2657067	50.6956	42.7718	38.8387	30.3082	50.6044	47.2008	37.2604
MMAR_RS10995	MMAR_2208	2657166	0	0	0	0	0	0	0
MMAR_RS10995	MMAR_2208	2657203	0	0	0	0	0	0	0
MMAR_RS10995	MMAR_2208	2657270	0	0	0	0	0	0	0
MMAR_RS10995	MMAR_2208	2657361	0	0	0	0	0	0	0
MMAR_RS10995	MMAR_2208	2657385	0	0	0	0	0	0	0
MMAR_RS10995	MMAR_2208	2657449	0	0	0	0	0	0	0
MMAR_RS10995	MMAR_2208	2657484	17.5779	8.68802	9.90006	8.63082	5.84875	5.5235	15.0547
MMAR_RS10995	MMAR_2208	2657487	12.7376	10.9157	9.90006	16.0573	6.10304	12.8045	19.9475
MMAR_RS10995	MMAR_2208	2657532	0.764255	0	1.90386	0.401434	0	2.76175	3.76367
MMAR_RS10995	MMAR_2208	2657554	0	0	0	0	0	0	0
MMAR_RS10995	MMAR_2208	2657565	0	0	0	4.21505	0	0	0
NA	NA	2657752	4.84028	3.56432	0	2.00717	5.08587	1.25534	1.1291
NA	NA	2657759	0	0	0	0	0	0	0
MMAR_RS11000	MMAR_2209	2657774	12.2281	10.4702	6.47312	5.21864	5.08587	7.78311	11.8556
MMAR_RS11000	MMAR_2209	2657849	0	0	0	0	0	0	0
MMAR_RS11000	MMAR_2209	2657858	10.4448	2.2277	20.5617	11.0394	20.0892	4.51922	11.291
MMAR_RS11000	MMAR_2209	2657866	7.8973	11.8068	6.09234	11.0394	5.59445	10.2938	9.78555
MMAR_RS11000	MMAR_2209	2657927	0	0	0	0	0	0	0
MMAR_RS11000	MMAR_2209	2657947	0	0	0	0	0	0	0
MMAR_RS11000	MMAR_2209	2657975	4.58553	7.57417	5.3308	1.80645	8.13739	5.77456	4.70459
MMAR_RS11000	MMAR_2209	2657986	0	0	0	0	0	0	0
MMAR_RS11000	MMAR_2209	2658036	0	0	0	0	0	0	0
MMAR_RS11000	MMAR_2209	2658048	0	0	0	0	0	0	0
MMAR_RS11000	MMAR_2209	2658059	17.0684	7.79694	33.8887	12.4444	11.4432	17.0726	8.65645
MMAR_RS11000	MMAR_2209	2658158	0	0	0	0	0	0	0
MMAR_RS11000	MMAR_2209	2658187	0	0	0	0	0	0	0
MMAR_RS11000	MMAR_2209	2658268	0	0	0	0	0	0	0
MMAR_RS11000	MMAR_2209	2658291	0	0	0	0	0	0	0
MMAR_RS11000	MMAR_2209	2658353	0	0	0	0	0	0	0
MMAR_RS11000	MMAR_2209	2658377	0	0	0	0	0	0	0
MMAR_RS11000	MMAR_2209	2658493	0	0	0	0	0	0	0
MMAR_RS11000	MMAR_2209	2658530	0.509503	0.891079	0	0	2.54293	0	0
MMAR_RS11000	MMAR_2209	2658661	0	0	0	0	0	0	0
MMAR_RS11000	MMAR_2209	2658685	0	1.11385	0	0	0	0.502136	3.01094
MMAR_RS11000	MMAR_2209	2658708	0	0	0	0	0	0	0
MMAR_RS11005	MMAR_2210	2658753	15.0303	14.9256	23.6078	6.82437	14.749	17.3237	16.7483
MMAR_RS11005	MMAR_2210	2658758	1.78326	8.68802	3.80771	2.20789	8.90027	7.0299	2.44639
MMAR_RS11005	MMAR_2210	2658815	0	0	0	0	0	0	0
MMAR_RS11005	MMAR_2210	2658824	3.31177	10.4702	4.18849	6.42294	10.9346	7.78311	6.77461
MMAR_RS11005	MMAR_2210	2658859	0.254752	2.2277	0.761543	1.00358	3.05152	0.753204	1.69365
MMAR_RS11005	MMAR_2210	2658927	0	0	3.04617	0	0	0.251068	0.564551
MMAR_RS11005	MMAR_2210	2658972	0	0	0	0	0	0	0
MMAR_RS11005	MMAR_2210	2659232	0.764255	0.44554	3.04617	0.602151	2.28864	0.502136	0.188184
MMAR_RS11005	MMAR_2210	2659290	0	0	0	0	0	0	0
MMAR_RS11005	MMAR_2210	2659323	0	0	0	0	0	0	0
MMAR_RS11005	MMAR_2210	2659363	0	0	0	0	0	0	0
MMAR_RS11005	MMAR_2210	2659397	9.42581	6.90587	10.2808	5.01792	7.88309	2.51068	6.77461
MMAR_RS11005	MMAR_2210	2659420	0	0	0	0	0	0	0
MMAR_RS11005	MMAR_2210	2659447	2.29277	5.12371	12.9462	8.22939	1.78005	5.27243	8.65645
MMAR_RS11005	MMAR_2210	2659456	0	0	0	0	0	0	0
NA	NA	2659527	0	0	0	0	0	0	0
NA	NA	2659556	0	0	0	0	0	0	0
NA	NA	2659568	0	0	0	0	0	0	0
NA	NA	2659586	0	0	0	0	0	0	0
NA	NA	2659589	0	0	0	0	0	0	0
MMAR_RS11010	MMAR_2211	2659630	0	0	0	0	0	0	0
MMAR_RS11010	MMAR_2211	2659778	0	0	0	0	0	0	0
MMAR_RS11010	MMAR_2211	2659840	0	0	0	0	0	0	0
MMAR_RS11010	MMAR_2211	2659969	0	0	0	0	0	0	0
MMAR_RS11010	MMAR_2211	2660039	0	0	0	0	0	0	0
MMAR_RS11010	MMAR_2211	2660224	0	0	0	0	0	0	0
MMAR_RS11010	MMAR_2211	2660274	0	0	0	0	0	0	0
MMAR_RS11010	MMAR_2211	2660368	0	0	0	0	0	0	0
MMAR_RS11010	MMAR_2211	2660437	0	0	0	0	0	0	0
MMAR_RS11010	MMAR_2211	2660557	0	0	0	0	0	0	0
MMAR_RS11010	MMAR_2211	2660651	0	0	0	0	0	0	0
MMAR_RS11010	MMAR_2211	2660677	0	0	0	0	0	0	0
MMAR_RS11010	MMAR_2211	2660750	0	0	0	0	0	0	0
MMAR_RS11010	MMAR_2211	2660901	0	0	0	0	0	0	0
MMAR_RS11010	MMAR_2211	2661007	0	0	0	0	0	0	0
MMAR_RS11010	MMAR_2211	2661030	0	0	0	0	0	0	0
MMAR_RS11010	MMAR_2211	2661159	0	0	0	0	0	0	0
MMAR_RS11010	MMAR_2211	2661228	0	0	0	0	0	0	0
MMAR_RS11010	MMAR_2211	2661365	0	0	0	0	0	0	0
MMAR_RS11010	MMAR_2211	2661422	0	0	0	0	0	0	0
MMAR_RS11010	MMAR_2211	2661446	0	0	0	0	0	0	0
MMAR_RS11010	MMAR_2211	2661512	0	0	0	0	0	0	0
MMAR_RS11010	MMAR_2211	2661531	0	0	0	0	0	0	0
MMAR_RS11010	MMAR_2211	2661538	0	0	0	0	0	0	0
MMAR_RS11015	MMAR_2212	2661586	4.58553	10.2474	6.47312	12.043	6.86592	14.3109	13.7374
MMAR_RS11015	MMAR_2212	2661616	7.64255	8.68802	6.09234	10.638	17.2919	5.77456	6.77461
MMAR_RS11015	MMAR_2212	2661680	11.7186	13.8117	13.327	24.6882	26.1922	17.3237	17.3129
MMAR_RS11015	MMAR_2212	2661688	0	0.44554	0	0	0	0	0
MMAR_RS11015	MMAR_2212	2661709	0.254752	0.22277	3.04617	0.200717	0	1.50641	5.26914
MMAR_RS11015	MMAR_2212	2661712	20.6349	22.7225	22.0847	14.0502	24.1579	14.0598	17.1247
MMAR_RS11015	MMAR_2212	2661724	17.8326	9.13356	27.0348	9.63441	17.0377	13.0555	20.7002
MMAR_RS11015	MMAR_2212	2661759	0	0	0	0	0	0	0
MMAR_RS11015	MMAR_2212	2661823	31.3345	11.3613	12.1847	13.448	17.2919	8.53631	13.361
MMAR_RS11015	MMAR_2212	2661880	0	0	0	0	0	0	0
MMAR_RS11015	MMAR_2212	2661910	12.9923	14.0345	11.4231	10.4373	18.8177	17.3237	19.1947
MMAR_RS11015	MMAR_2212	2662095	9.42581	13.589	15.6116	6.82437	8.13739	9.03845	12.2319
MMAR_RS11015	MMAR_2212	2662284	11.4638	5.12371	1.14231	4.01434	2.28864	3.26388	1.88184
MMAR_RS11015	MMAR_2212	2662299	0	0	0	0	0	0	0
MMAR_RS11015	MMAR_2212	2662306	0.254752	1.55939	1.14231	0.602151	1.78005	0.753204	1.50547
NA	NA	2662433	25.7299	29.4056	13.7078	16.8602	8.13739	7.0299	7.71553
NA	NA	2662482	0	0	0	0	0	0	0
NA	NA	2662484	0	0	0	0	0	0	0
NA	NA	2662495	0	0	0	0	0	0	0
NA	NA	2662506	0	0	0	0	0	0	0
NA	NA	2662514	7.64255	7.3514	5.71157	6.42294	7.37451	5.02136	6.58643
NA	NA	2662525	25.9847	16.2622	7.61543	7.82796	11.1889	14.5619	14.8665
NA	NA	2662604	3.05702	13.8117	13.327	15.0538	11.1889	15.3151	22.7702
MMAR_RS11020	MMAR_2213	2662653	0	0	0	0.401434	0.508587	1.00427	0.188184
MMAR_RS11020	MMAR_2213	2662667	0	0	0	0	0	0	0
MMAR_RS11020	MMAR_2213	2662688	1.27376	5.56925	10.6616	12.4444	11.6975	4.51922	10.5383
MMAR_RS11020	MMAR_2213	2662746	0	0.22277	1.14231	0.401434	1.01717	0.251068	0.188184
MMAR_RS11020	MMAR_2213	2662904	2.80227	1.55939	1.90386	2.20789	9.66315	2.00854	4.51641
MMAR_RS11020	MMAR_2213	2662980	0.254752	2.2277	1.14231	0.802867	3.56011	1.50641	1.88184
MMAR_RS11020	MMAR_2213	2663084	3.82128	9.35633	12.5655	12.6452	16.0205	15.8173	17.3129
MMAR_RS11020	MMAR_2213	2663086	2.80227	7.3514	4.95003	5.41935	4.32299	3.76602	4.70459
MMAR_RS11025	MMAR_2214	2663213	15.2851	12.6979	7.23466	12.043	20.5978	22.094	27.8512
MMAR_RS11025	MMAR_2214	2663240	33.1177	65.0488	26.654	33.7204	60.2675	43.4348	42.3413
MMAR_RS11025	MMAR_2214	2663270	11.9733	13.8117	24.3694	26.2939	29.7523	16.0684	30.4857
MMAR_RS11025	MMAR_2214	2663342	3.05702	19.8265	8.37697	7.42652	4.32299	7.53204	5.45732
MMAR_RS11025	MMAR_2214	2663363	0	0	0	0	0	0	0
MMAR_RS11025	MMAR_2214	2663378	12.7376	8.68802	12.1847	10.638	14.4947	13.8087	15.6192
MMAR_RS11025	MMAR_2214	2663477	1.27376	1.55939	2.28463	1.00358	1.27147	1.75748	6.77461
MMAR_RS11025	MMAR_2214	2663494	0	0	0	0	0	0	0
MMAR_RS11025	MMAR_2214	2663534	0	0	0	0	0	0	0
MMAR_RS11025	MMAR_2214	2663738	0	0	0	0	0	0	0
MMAR_RS11025	MMAR_2214	2663812	0	0	0	0	0	0	0
MMAR_RS11025	MMAR_2214	2663960	4.84028	2.45047	0.761543	2.20789	1.01717	7.78311	5.08096
MMAR_RS11025	MMAR_2214	2663991	8.66156	4.4554	4.95003	6.22222	11.6975	10.5449	5.26914
MMAR_RS11025	MMAR_2214	2664004	40.5055	33.861	35.031	42.1505	34.3296	40.9241	39.5186
MMAR_RS11025	MMAR_2214	2664030	14.0113	4.90094	9.51929	7.62724	12.2061	18.0769	4.70459
NA	NA	2664073	24.9657	31.1878	36.1733	25.0896	26.1922	38.6645	40.2713
NA	NA	2664148	0	0	0	0	0	0	0
NA	NA	2664155	0	0	0	0	0	0	0
NA	NA	2664164	0	0	0	0	0	0	0
NA	NA	2664166	0	0	0	0	0	0	0
NA	NA	2664226	0	0	1.14231	1.40502	0.508587	2.00854	0.752734
MMAR_RS11030	MMAR_2215	2664258	0	0	0	0	0	0	0
MMAR_RS11030	MMAR_2215	2664363	0	0	0	0	0	0	0
MMAR_RS11030	MMAR_2215	2664461	0	0	0	0	0	0	0
MMAR_RS11030	MMAR_2215	2664499	0	0	0	0	0	0	0
MMAR_RS11030	MMAR_2215	2664682	0	0	0	0	0	0	0
MMAR_RS11030	MMAR_2215	2664717	0	0	0	0	0	0	0
MMAR_RS11030	MMAR_2215	2664921	0	0	0	0	0	0	0
MMAR_RS11030	MMAR_2215	2664982	0	0	0	0	0	0	0
MMAR_RS11035	MMAR_2216	2665341	0	0	0	0	0	0	0
MMAR_RS11035	MMAR_2216	2665422	4.07603	3.78709	5.71157	3.6129	3.8144	1.75748	0.752734
MMAR_RS11035	MMAR_2216	2665525	0.764255	2.00493	1.52309	1.00358	1.78005	2.51068	6.21006
MMAR_RS11035	MMAR_2216	2665533	0	0	1.52309	2.4086	1.01717	1.50641	1.88184
MMAR_RS11035	MMAR_2216	2665911	2.03801	1.33662	5.3308	2.81004	4.57728	2.00854	5.08096
MMAR_RS11035	MMAR_2216	2665920	0	0.22277	0	0	0.76288	0.251068	0
MMAR_RS11035	MMAR_2216	2665929	16.0494	17.5988	17.1347	15.4552	16.7834	17.8258	12.2319
MMAR_RS11035	MMAR_2216	2666226	0.764255	0	1.14231	0	4.32299	0.753204	0
MMAR_RS11035	MMAR_2216	2666257	0	0	0	0	0	0	0
MMAR_RS11035	MMAR_2216	2666415	3.31177	1.55939	3.04617	5.21864	1.01717	2.00854	6.39824
MMAR_RS11035	MMAR_2216	2666498	0	0	0	0	0	0	0
MMAR_RS11035	MMAR_2216	2666547	8.91631	10.2474	8.75774	13.6487	11.9518	9.54058	10.1619
MMAR_RS11035	MMAR_2216	2666576	0	0	0	0	0	0	0
NA	NA	2666672	8.66156	19.6037	22.0847	12.4444	8.39168	10.5449	12.9847
MMAR_RS11040	MMAR_2217	2666690	0	0	0	0	0	0	0
MMAR_RS11040	MMAR_2217	2666749	0	0	0	0	0	0	0
MMAR_RS11040	MMAR_2217	2666928	0	0	0	0	0	0	0
MMAR_RS11040	MMAR_2217	2666946	0	0	0	0	0	0	0
MMAR_RS11040	MMAR_2217	2667063	0	0	0	0	0	0	0
MMAR_RS11040	MMAR_2217	2667169	0	0	0	0	0	0	0
MMAR_RS11040	MMAR_2217	2667294	0	0	0	0	0	0	0
MMAR_RS11045	MMAR_2218	2667463	0	0	0	0	0	0	0
MMAR_RS11045	MMAR_2218	2667602	0	0	0	0	0	0	0
MMAR_RS11045	MMAR_2218	2667627	0	0	0	0	0	0	0
MMAR_RS11045	MMAR_2218	2667692	0	0	0	0	0	0	0
MMAR_RS11045	MMAR_2218	2667694	0	0	0	0	0	0	0
MMAR_RS11045	MMAR_2218	2667859	0	0	0	0	0	0	0
MMAR_RS11045	MMAR_2218	2667870	0	0	0	0	0	0	0
MMAR_RS11045	MMAR_2218	2667882	0	0	0	0	0	0	0
MMAR_RS11045	MMAR_2218	2667981	0	0	0	0	0	0	0
MMAR_RS11045	MMAR_2218	2668193	0	0	0	0	0	0	0
MMAR_RS11045	MMAR_2218	2668226	0	0	0	0	0	0	0
MMAR_RS11045	MMAR_2218	2668258	0	0	0	0	0	0	0
MMAR_RS11045	MMAR_2218	2668399	0	0	0	0	0	0	0
MMAR_RS11050	MMAR_2219	2668421	0	0	0	0	0	0	0
MMAR_RS11050	MMAR_2219	2668539	0	0	0	0	0	0	0
MMAR_RS11050	MMAR_2219	2668563	0	0	0	0	0	0	0
MMAR_RS11050	MMAR_2219	2668613	0	0	0	0	0	0	0
MMAR_RS11050	MMAR_2219	2668653	0	0	0	0	0	0	0
MMAR_RS11050	MMAR_2219	2668751	0	0	0	0	0	0	0
MMAR_RS11050	MMAR_2219	2668802	0	0	0	0	0	0	0
MMAR_RS11050	MMAR_2219	2668869	0	0	0	0	0	0	0
MMAR_RS11050	MMAR_2219	2668908	0	0	0	0	0	0	0
MMAR_RS11050	MMAR_2219	2668928	0	0	0	0	0	0	0
MMAR_RS11050	MMAR_2219	2669246	0	0	0	0	0	0	0
MMAR_RS11050	MMAR_2219	2669253	0	0	0	0	0	0	0
MMAR_RS11050	MMAR_2219	2669292	0	0	0	0	0	0	0
MMAR_RS11050	MMAR_2219	2669487	0	0	0	0	0	0	0
MMAR_RS11050	MMAR_2219	2669530	0	0	0	0	0	0	0
MMAR_RS11050	MMAR_2219	2669647	0	0	0	0	0	0	0
MMAR_RS11050	MMAR_2219	2669781	0	0	0	0	0	0	0
MMAR_RS11050	MMAR_2219	2669793	0	0	0	0	0	0	0
MMAR_RS11050	MMAR_2219	2669830	0	0	0	0	0	0	0
MMAR_RS11050	MMAR_2219	2669883	0	0	0	0	0	0	0
MMAR_RS11050	MMAR_2219	2669906	0	0	0	0	0	0	0
MMAR_RS11055	MMAR_2220	2670281	0	0	0	0	0	0	0
MMAR_RS11055	MMAR_2220	2670335	0	0	0	0	0	0	0
MMAR_RS11055	MMAR_2220	2670556	0	0	0	0	0	0	0
MMAR_RS11055	MMAR_2220	2670640	0	0	0	0	0	0	0
MMAR_RS11055	MMAR_2220	2670660	0	0	0	0	0	0	0
NA	NA	2670672	1.01901	0.891079	0.380771	0	1.78005	2.25961	0
NA	NA	2670720	8.66156	5.12371	5.3308	8.22939	8.39168	4.77029	1.31729
NA	NA	2670758	34.3915	30.7422	23.9886	20.0717	17.2919	15.8173	17.3129
MMAR_RS11060	MMAR_2221	2670783	0	0	0	0	0	0	0
MMAR_RS11060	MMAR_2221	2670862	0	0	0	0	0	0	0
MMAR_RS11060	MMAR_2221	2670996	0	0	0	0	0	0	0
MMAR_RS11060	MMAR_2221	2671006	0	0	0	0	0	0	0
MMAR_RS11060	MMAR_2221	2671039	2.29277	0	0	0.602151	0	0	0
MMAR_RS11060	MMAR_2221	2671163	0	0	0	0	0	0	0
MMAR_RS11060	MMAR_2221	2671221	0	0	0	0	0	0	0
MMAR_RS11060	MMAR_2221	2671306	0	0	0	0	0	0	0
MMAR_RS11060	MMAR_2221	2671314	0	0	0	0	0	0	0
MMAR_RS11060	MMAR_2221	2671343	0	0	0	0	0	0	0
MMAR_RS11060	MMAR_2221	2671391	11.7186	16.485	11.4231	6.62366	17.2919	9.79165	11.4792
NA	NA	2671399	0	0	0	0	0	0	0
NA	NA	2671449	25.2204	32.3016	18.277	32.3154	52.893	29.1239	30.4857
NA	NA	2671466	6.11404	1.55939	2.28463	3.41219	3.05152	2.76175	5.08096
NA	NA	2671473	0	0	0	0	0	0	0
NA	NA	2671507	0	0	0	0.401434	0.76288	0.502136	0.940918
NA	NA	2671524	0	0	0	0	0	0	0
MMAR_RS11065	MMAR_2222	2671685	0	0	0	0	0	0	0
MMAR_RS11065	MMAR_2222	2671697	0	0	0	0	0	0	0
MMAR_RS11065	MMAR_2222	2671754	0	0	0	0	0	0	0
MMAR_RS11065	MMAR_2222	2671780	0	0	0	0	0	0	0
MMAR_RS11065	MMAR_2222	2671787	0	0	0	0	0	0	0
MMAR_RS11065	MMAR_2222	2671795	0	0	0	0	0	0	0
MMAR_RS11065	MMAR_2222	2671828	0	0	0	0	0	0	0
MMAR_RS11065	MMAR_2222	2671963	0	0	0	0	0	0	0
MMAR_RS11065	MMAR_2222	2672110	0	0	0	0	0	0	0
MMAR_RS11065	MMAR_2222	2672140	0	0	0	0	0	0	0
MMAR_RS11065	MMAR_2222	2672216	0	0	0	0	0	0	0
MMAR_RS11065	MMAR_2222	2672218	0	0	0	0	0	0	0
MMAR_RS11065	MMAR_2222	2672228	0	0	0	0	0	0	0
MMAR_RS11065	MMAR_2222	2672298	0	0	0	0	0	0	0
MMAR_RS11065	MMAR_2222	2672423	0	0	0	0	0	0	0
MMAR_RS11065	MMAR_2222	2672477	0	0	0	0	0	0	0
MMAR_RS11065	MMAR_2222	2672552	0	0	0	0	0	0	0
MMAR_RS11065	MMAR_2222	2672631	0	0	0	0	0	0	0
MMAR_RS11065	MMAR_2222	2672645	0	0	0	0	0	0	0
MMAR_RS11065	MMAR_2222	2672708	0	0	0	0	0	0	0
MMAR_RS11065	MMAR_2222	2672754	0	0	0	0	0	0	0
MMAR_RS11070	MMAR_2223	2672823	0	0	0	0	0	0	0
MMAR_RS11070	MMAR_2223	2673050	0	0	0	0	0	0	0
MMAR_RS11070	MMAR_2223	2673053	0	0	0	0	0	0	0
MMAR_RS11070	MMAR_2223	2673079	0	0	0	0	0	0	0
MMAR_RS11075	MMAR_2224	2673333	0	0	0	0	0	0	0
MMAR_RS11075	MMAR_2224	2673354	5.34979	1.78216	4.18849	0.200717	0.508587	3.26388	2.82275
MMAR_RS11075	MMAR_2224	2673388	1.01901	0.22277	0	0	0	0.753204	2.63457
MMAR_RS11075	MMAR_2224	2673430	2.03801	6.01479	4.56926	16.2581	6.10304	9.54058	8.84463
MMAR_RS11075	MMAR_2224	2673514	0	0	0	0	0	0	0
MMAR_RS11075	MMAR_2224	2673545	0	0	0	0	0	0	0
MMAR_RS11075	MMAR_2224	2673558	5.34979	1.78216	1.52309	8.83154	2.03435	2.00854	3.57549
MMAR_RS11075	MMAR_2224	2673560	2.54752	9.35633	3.80771	5.62007	0.254293	8.28524	6.02188
MMAR_RS11075	MMAR_2224	2673645	22.6729	24.0591	23.6078	34.724	42.467	17.0726	20.512
MMAR_RS11075	MMAR_2224	2673729	0	0	0	0	0	0	0
NA	NA	2673763	0	0	0	0	0	0	0
MMAR_RS11080	MMAR_2225	2673792	2.29277	6.23756	7.9962	5.41935	6.61163	7.0299	2.82275
MMAR_RS11080	MMAR_2225	2673979	2.03801	6.01479	1.90386	4.8172	3.56011	2.00854	2.2582
MMAR_RS11080	MMAR_2225	2674040	0	0	0	0	0	0	0
MMAR_RS11080	MMAR_2225	2674078	0	0	0.761543	0.200717	0	3.01282	1.31729
MMAR_RS11080	MMAR_2225	2674092	0	0	0	0	0	0	0
MMAR_RS11080	MMAR_2225	2674102	22.6729	20.0493	19.4193	14.6523	16.7834	31.6346	23.3348
MMAR_RS11080	MMAR_2225	2674123	10.4448	3.78709	7.23466	7.02509	12.2061	4.26816	9.40918
MMAR_RS11080	MMAR_2225	2674207	0	0	0	0	0	0	0
MMAR_RS11080	MMAR_2225	2674309	0	0	0	0	0	0	0
MMAR_RS11080	MMAR_2225	2674346	2.03801	2.45047	0.761543	2.60932	0.76288	1.00427	1.69365
NA	NA	2674461	0	0	0	0	0	0	0
NA	NA	2674473	0	0	0	0	0	0	0
MMAR_RS11085	MMAR_2226	2674483	0	0	0	0	0	0	0
MMAR_RS11085	MMAR_2226	2674489	18.5969	8.68802	14.8501	10.2366	5.08587	10.2938	12.6083
MMAR_RS11085	MMAR_2226	2674650	10.6996	52.1281	24.3694	14.4516	25.6836	22.3451	20.1356
MMAR_RS11085	MMAR_2226	2674717	15.2851	12.6979	1.52309	10.4373	11.6975	15.3151	9.97373
MMAR_RS11085	MMAR_2226	2674726	0	0	0	0	0	0	0
MMAR_RS11085	MMAR_2226	2674785	0.254752	0.22277	0.380771	2.60932	0	1.25534	2.07002
MMAR_RS11085	MMAR_2226	2674792	0	0	0	0	0	0	0
MMAR_RS11085	MMAR_2226	2674901	7.64255	3.34155	0	6.82437	1.52576	6.2767	6.77461
MMAR_RS11085	MMAR_2226	2675416	0	0	0	0	0	0	0
MMAR_RS11085	MMAR_2226	2675517	0	0	0	0	0	0	0
MMAR_RS11085	MMAR_2226	2675527	7.64255	7.3514	6.85389	8.43011	2.28864	7.0299	8.28008
MMAR_RS11085	MMAR_2226	2675624	0	0	0	0	0	0	0
MMAR_RS11085	MMAR_2226	2675668	18.3421	12.0296	19.8001	25.0896	12.2061	14.0598	23.7111
MMAR_RS11085	MMAR_2226	2675685	0	0	0	0	0	0	0
MMAR_RS11085	MMAR_2226	2675708	4.84028	5.12371	7.61543	10.0358	9.91744	5.77456	7.33916
MMAR_RS11085	MMAR_2226	2675729	0	0	0	0	0	0	0
MMAR_RS11085	MMAR_2226	2675893	0	0	0	0	0	0	0
MMAR_RS11085	MMAR_2226	2675941	3.82128	4.4554	0	3.81362	5.59445	2.00854	3.01094
NA	NA	2675948	2.03801	14.2573	7.61543	4.8172	10.9346	5.77456	2.63457
NA	NA	2675951	9.42581	17.1533	15.6116	7.22581	4.57728	9.54058	11.291
NA	NA	2675960	10.1901	14.2573	9.51929	14.4516	7.12021	9.54058	10.9146
MMAR_RS11090	MMAR_2227	2675981	1.52851	5.34648	6.47312	6.02151	2.03435	2.00854	2.07002
MMAR_RS11090	MMAR_2227	2676023	0	0	0	0	0	0.251068	0
MMAR_RS11090	MMAR_2227	2676056	9.93532	7.79694	3.80771	14.0502	9.66315	8.53631	7.52734
MMAR_RS11090	MMAR_2227	2676098	1.27376	4.4554	2.6654	3.21147	0.76288	1.75748	3.76367
MMAR_RS11090	MMAR_2227	2676209	4.84028	3.78709	4.18849	2.20789	4.57728	5.77456	0.940918
MMAR_RS11090	MMAR_2227	2676251	0	0	0	0	0	0	0
MMAR_RS11090	MMAR_2227	2676269	3.56652	0	0	1.60573	0.254293	0	0.564551
MMAR_RS11090	MMAR_2227	2676320	0	0	0	0	0	0	0
MMAR_RS11090	MMAR_2227	2676350	0	0	0	0	0	0	0
MMAR_RS11090	MMAR_2227	2676362	1.01901	0.891079	1.14231	0.401434	0	1.50641	1.31729
MMAR_RS11090	MMAR_2227	2676403	0	0	0	0	0	0	0
MMAR_RS11090	MMAR_2227	2676462	7.64255	5.34648	0	1.40502	4.06869	6.02563	8.65645
MMAR_RS11090	MMAR_2227	2676485	1.01901	3.78709	2.28463	1.2043	2.03435	2.25961	6.21006
MMAR_RS11090	MMAR_2227	2676487	5.60454	3.56432	2.28463	1.2043	1.52576	3.76602	0.940918
MMAR_RS11090	MMAR_2227	2676511	8.66156	2.89601	1.52309	3.01075	3.56011	7.53204	4.32822
MMAR_RS11090	MMAR_2227	2676577	0	0	0	0	0	0	0
MMAR_RS11090	MMAR_2227	2676590	0	0	0	0	0	0	0
MMAR_RS11090	MMAR_2227	2676896	2.54752	3.11878	0	1.00358	0	1.25534	0
MMAR_RS11090	MMAR_2227	2676960	112.091	127.424	57.8773	96.3441	44.5013	109.968	53.6323
MMAR_RS11090	MMAR_2227	2677168	0	0	0	0	0	0.502136	0
MMAR_RS11090	MMAR_2227	2677281	0	0.891079	0	0	0	0.502136	0.564551
MMAR_RS11090	MMAR_2227	2677298	0	0	0	0	0	0	0
MMAR_RS11090	MMAR_2227	2677454	0	0	0	0	0	0	0
MMAR_RS11090	MMAR_2227	2677469	0	0	0	0	0	0	0
MMAR_RS11090	MMAR_2227	2677531	0	0	0	0	0	0	0
MMAR_RS11090	MMAR_2227	2677578	0.764255	0.44554	0	1.80645	1.27147	1.00427	0
MMAR_RS11090	MMAR_2227	2677618	0	0	0	0.200717	0	0	0
MMAR_RS11090	MMAR_2227	2677634	0	0.22277	0	0	0	0	0
MMAR_RS11090	MMAR_2227	2677682	0	0	0	0	0	0	0
MMAR_RS11090	MMAR_2227	2677788	0	1.11385	0.761543	1.80645	0	2.76175	1.50547
MMAR_RS11090	MMAR_2227	2677830	0	0	0	0	0	0	0
MMAR_RS11090	MMAR_2227	2677837	0	4.67817	0	0.200717	0	0	0
MMAR_RS11090	MMAR_2227	2677845	2.29277	0.891079	0	1.80645	1.01717	0.251068	1.88184
MMAR_RS11095	MMAR_2228	2677914	0	0.66831	0	0	0	0.251068	0
MMAR_RS11095	MMAR_2228	2677965	0	0	0	0	0	0	0
MMAR_RS11095	MMAR_2228	2678024	2.80227	5.79202	5.71157	6.02151	8.39168	8.78738	3.38731
MMAR_RS11095	MMAR_2228	2678027	0	0	0	0.200717	0	1.75748	0
MMAR_RS11095	MMAR_2228	2678044	7.13305	9.80187	5.3308	4.41577	0.254293	6.02563	4.70459
MMAR_RS11095	MMAR_2228	2678055	0	0	0	0	0	0	0
MMAR_RS11095	MMAR_2228	2678260	0.764255	2.00493	0.761543	0	0	0.753204	0
MMAR_RS11095	MMAR_2228	2678277	0	0	0	0	0	0.251068	0.188184
MMAR_RS11095	MMAR_2228	2678482	2.29277	5.34648	4.95003	7.22581	3.30581	5.02136	2.44639
MMAR_RS11095	MMAR_2228	2678593	0.509503	3.56432	3.04617	0.401434	0.254293	0	0.752734
MMAR_RS11095	MMAR_2228	2678635	15.0303	35.4204	24.7501	43.3548	47.5528	25.3579	37.0722
MMAR_RS11095	MMAR_2228	2678648	0	0.22277	0	0.200717	1.52576	0.502136	4.70459
MMAR_RS11095	MMAR_2228	2678668	0	0	0	0	0	2.00854	0.940918
MMAR_RS11095	MMAR_2228	2678689	0	0.22277	0	0.401434	0.254293	1.00427	0.188184
MMAR_RS11100	MMAR_2229	2678872	0	0.891079	0	1.00358	0.508587	4.26816	0
MMAR_RS11100	MMAR_2229	2678874	0	0	0	1.80645	0	0.251068	0
MMAR_RS11100	MMAR_2229	2678962	0	0	0	0	0	0	0
MMAR_RS11100	MMAR_2229	2678966	0	0	0	0	0	0	0
MMAR_RS11100	MMAR_2229	2678983	0	0	0	0	0	0	0
MMAR_RS11100	MMAR_2229	2679036	0	0.44554	0	0	0	0.502136	0.752734
MMAR_RS11100	MMAR_2229	2679154	0	0	0	0	0	0	0
MMAR_RS11100	MMAR_2229	2679604	0	0.44554	0	0	0.254293	0.251068	0
MMAR_RS11100	MMAR_2229	2679629	0	0	0	0	0	0	0
MMAR_RS11100	MMAR_2229	2679713	0	0	0	0	0	0	0
MMAR_RS11100	MMAR_2229	2679721	0	0	0	0.602151	0	0	0
MMAR_RS11100	MMAR_2229	2679739	0	0	0	0	0	0	0
MMAR_RS11100	MMAR_2229	2679814	1.01901	0.22277	2.28463	1.40502	2.54293	4.77029	1.88184
MMAR_RS11105	MMAR_2230	2679927	0	0	0	0	0	0	0
MMAR_RS11105	MMAR_2230	2679930	0	0	0	0	0	0	0
MMAR_RS11105	MMAR_2230	2679999	0	0	0	0	0	0	0
MMAR_RS11105	MMAR_2230	2680082	0	0	0	0	0	0	0
MMAR_RS11105	MMAR_2230	2680088	0	0	0	0	0	0	0
MMAR_RS11105	MMAR_2230	2680142	0	0	0	0	0	0	0
MMAR_RS11105	MMAR_2230	2680252	0	0	0	0	0	0	0
MMAR_RS11105	MMAR_2230	2680868	7.64255	4.4554	4.95003	5.01792	4.06869	6.2767	3.38731
NA	NA	2680943	0.509503	0.66831	0.380771	0.602151	0.508587	1.25534	0.376367
NA	NA	2680961	12.7376	12.2523	20.9424	16.2581	24.6664	14.0598	15.6192
MMAR_RS11110	MMAR_2231	2681081	10.9543	16.485	19.8001	11.0394	4.06869	6.77884	9.03281
MMAR_RS11110	MMAR_2231	2681106	11.2091	4.67817	3.04617	14.853	7.12021	11.2981	6.96279
MMAR_RS11110	MMAR_2231	2681294	1.52851	6.46033	5.71157	8.02867	3.30581	17.3237	1.69365
MMAR_RS11110	MMAR_2231	2681418	0.254752	0.891079	1.52309	1.00358	10.426	0.753204	1.69365
MMAR_RS11110	MMAR_2231	2681633	2.80227	0.44554	0.761543	1.00358	4.06869	0.753204	1.88184
MMAR_RS11110	MMAR_2231	2681795	14.5208	6.90587	7.61543	12.2437	4.57728	65.0266	11.291
MMAR_RS11110	MMAR_2231	2682025	8.66156	8.91079	20.5617	6.02151	15.0033	9.03845	16.5602
MMAR_RS11110	MMAR_2231	2682071	11.9733	6.46033	15.9924	10.4373	21.3606	14.5619	13.1729
MMAR_RS11110	MMAR_2231	2682079	0	0	0	0	0	0	0
MMAR_RS11110	MMAR_2231	2682094	0	0	0	0	0	0	0.188184
MMAR_RS11110	MMAR_2231	2682152	31.0797	34.0838	47.5964	35.5269	67.8963	49.2093	37.6367
MMAR_RS11110	MMAR_2231	2682154	11.4638	10.693	9.13852	6.82437	21.8692	8.28524	8.0919
MMAR_RS11110	MMAR_2231	2682189	2.54752	6.01479	0	0.200717	3.8144	4.01709	12.4201
MMAR_RS11110	MMAR_2231	2682236	15.7946	17.376	9.13852	12.2437	5.08587	15.5662	13.7374
MMAR_RS11110	MMAR_2231	2682279	0.254752	0.891079	1.90386	1.40502	1.01717	1.00427	2.07002
MMAR_RS11110	MMAR_2231	2682353	6.62354	7.79694	3.80771	5.21864	13.9861	6.77884	10.3501
MMAR_RS11115	MMAR_2232	2682357	0.764255	0.22277	3.42694	0	7.12021	0	0
MMAR_RS11115	MMAR_2232	2682384	37.4485	26.0641	34.6502	22.4803	53.4016	30.6303	23.523
MMAR_RS11115	MMAR_2232	2682424	11.7186	7.3514	8.75774	10.8387	4.57728	10.7959	4.89277
MMAR_RS11115	MMAR_2232	2682483	1.78326	1.33662	3.04617	0.602151	0.76288	0.753204	1.31729
MMAR_RS11115	MMAR_2232	2682512	0	0	0	0	0	0	0
MMAR_RS11115	MMAR_2232	2682572	9.42581	2.00493	0.761543	0	1.27147	3.51495	0
MMAR_RS11115	MMAR_2232	2682602	47.1291	22.4998	40.3618	32.3154	20.5978	35.1495	35.1903
MMAR_RS11115	MMAR_2232	2682677	0	0	0	0	0	0	0
MMAR_RS11115	MMAR_2232	2682720	0	0	0	0	0	0	0
MMAR_RS11115	MMAR_2232	2682729	0	0	0	0	0	0	0
MMAR_RS11115	MMAR_2232	2682738	4.07603	4.00986	2.6654	3.01075	3.30581	1.75748	3.95186
MMAR_RS11115	MMAR_2232	2682885	0	0	0	0	0	0	0
MMAR_RS11115	MMAR_2232	2682937	0	0	0	0	0	0	0
MMAR_RS11115	MMAR_2232	2682956	0.764255	0.44554	2.28463	1.2043	0	0.753204	1.69365
MMAR_RS11115	MMAR_2232	2682972	10.6996	11.8068	18.277	18.0645	10.6803	8.28524	13.7374
MMAR_RS11115	MMAR_2232	2683026	1.01901	0.66831	4.18849	1.40502	1.27147	2.76175	1.31729
MMAR_RS11115	MMAR_2232	2683158	0	0	0	0	0	0	0
MMAR_RS11115	MMAR_2232	2683185	33.3725	32.5244	28.5579	27.0968	25.175	12.5534	22.2057
MMAR_RS11115	MMAR_2232	2683275	0	0	0	0	0	0	0
MMAR_RS11115	MMAR_2232	2683341	0	0	0	0	0	0	0
MMAR_RS11115	MMAR_2232	2683378	0	0	0	0	0	0	0
MMAR_RS11115	MMAR_2232	2683464	0.764255	0	1.52309	0.200717	1.52576	0	0
MMAR_RS11115	MMAR_2232	2683521	8.15205	0.66831	2.28463	0.200717	1.27147	1.50641	0.564551
MMAR_RS11115	MMAR_2232	2683544	0	0	0	0	0	0	0
MMAR_RS11120	MMAR_2233	2683675	2.29277	2.89601	5.71157	11.2401	2.03435	6.2767	5.08096
MMAR_RS11120	MMAR_2233	2683686	0	0	0	0	0	0	0
MMAR_RS11120	MMAR_2233	2683689	1.78326	0.22277	0	0	0	0	0
MMAR_RS11120	MMAR_2233	2683736	0.254752	1.11385	0	2.00717	5.08587	1.00427	0
MMAR_RS11120	MMAR_2233	2683844	0	0	0	0	0	0	0
MMAR_RS11120	MMAR_2233	2683896	2.54752	4.90094	2.28463	12.4444	1.52576	2.76175	2.44639
MMAR_RS11120	MMAR_2233	2683925	0	0	0	0	0	0	0
MMAR_RS11120	MMAR_2233	2684000	1.27376	0.44554	0.380771	0.602151	0.254293	2.00854	3.57549
MMAR_RS11120	MMAR_2233	2684060	3.31177	7.79694	4.18849	6.62366	22.6321	5.5235	11.291
MMAR_RS11120	MMAR_2233	2684243	9.68056	10.4702	1.14231	3.01075	14.749	6.52777	15.4311
MMAR_RS11120	MMAR_2233	2684252	3.31177	3.78709	7.61543	2.00717	5.08587	3.01282	6.21006
MMAR_RS11120	MMAR_2233	2684348	0	0	0	0	0	0	0
MMAR_RS11120	MMAR_2233	2684619	0	0	0	0	0	0	0
MMAR_RS11120	MMAR_2233	2684643	0	0	0	0	0	0	0
MMAR_RS11120	MMAR_2233	2684658	0	2.67324	0	8.63082	9.91744	2.76175	0.940918
MMAR_RS11120	MMAR_2233	2684840	1.01901	2.00493	0	3.01075	2.03435	1.50641	0
MMAR_RS11120	MMAR_2233	2684904	0	0	0	0	0	0	0
MMAR_RS11120	MMAR_2233	2685185	0	0	0	0	0	0	0
MMAR_RS11125	MMAR_2234	2685453	0	0	0	0	0	0	0
MMAR_RS11125	MMAR_2234	2685498	3.82128	7.79694	6.47312	9.03226	0.508587	7.53204	2.07002
MMAR_RS11125	MMAR_2234	2685520	0.764255	0.44554	1.14231	2.60932	0	3.51495	0
MMAR_RS11125	MMAR_2234	2685560	0	0	0	0	0	0	0
MMAR_RS11125	MMAR_2234	2685635	9.68056	10.9157	9.13852	4.61649	2.79723	7.78311	13.1729
MMAR_RS11125	MMAR_2234	2685686	0	0	0	0	0	0	0
MMAR_RS11125	MMAR_2234	2685695	0.509503	1.55939	0	2.81004	3.05152	0.251068	0.752734
MMAR_RS11125	MMAR_2234	2685773	14.5208	12.6979	15.9924	5.62007	4.83157	7.28097	6.39824
MMAR_RS11125	MMAR_2234	2685836	0	0	0	0	0	0	0
MMAR_RS11125	MMAR_2234	2685851	0	0	0	0	0	0	0
MMAR_RS11125	MMAR_2234	2685866	5.85929	5.12371	8.37697	6.62366	4.06869	5.77456	12.0438
MMAR_RS11125	MMAR_2234	2685983	25.7299	32.0789	25.8925	26.4946	30.5152	19.0812	18.0656
MMAR_RS11125	MMAR_2234	2686068	0	0	0	0	0	0	0
NA	NA	2686118	1.27376	0	0	0	0.76288	0.251068	0
NA	NA	2686211	0	0	0	0	0	0	0
NA	NA	2686226	8.66156	7.12863	14.4693	11.4409	7.37451	9.03845	14.6783
MMAR_RS11130	MMAR_2235	2686340	7.64255	9.13356	3.42694	10.8387	8.39168	3.26388	9.221
MMAR_RS11130	MMAR_2235	2686427	6.8783	21.1631	18.277	18.2652	35.3468	21.0897	13.1729
MMAR_RS11130	MMAR_2235	2686471	17.0684	20.4948	17.1347	20.2724	16.0205	17.3237	14.6783
MMAR_RS11130	MMAR_2235	2686501	7.64255	9.80187	6.85389	26.2939	18.3091	16.3194	11.291
MMAR_RS11130	MMAR_2235	2686546	2.54752	0	0.380771	0.401434	1.27147	1.00427	1.50547
MMAR_RS11130	MMAR_2235	2686601	6.11404	3.78709	7.23466	17.0609	2.54293	25.86	8.28008
MMAR_RS11130	MMAR_2235	2686756	1.52851	0	0	0	1.78005	0	0.376367
MMAR_RS11130	MMAR_2235	2686777	29.2964	16.7077	14.0885	9.83513	11.4432	10.7959	13.5492
MMAR_RS11130	MMAR_2235	2686801	0	0	0	0	0	0	0
MMAR_RS11130	MMAR_2235	2686826	0	0	0	0	0	0	0
MMAR_RS11130	MMAR_2235	2686893	0	0	0	0	0	0	0
MMAR_RS11130	MMAR_2235	2686906	0.764255	4.4554	0.380771	0.200717	0	0	6.21006
MMAR_RS11130	MMAR_2235	2687060	6.36879	5.79202	2.28463	7.42652	5.34016	7.28097	6.39824
MMAR_RS11130	MMAR_2235	2687119	60.8857	43.4401	37.3156	52.3871	52.6387	43.1837	56.6433
MMAR_RS11130	MMAR_2235	2687121	2.03801	0.22277	1.90386	5.01792	2.79723	6.2767	1.1291
MMAR_RS11130	MMAR_2235	2687170	0	0	0	0	0	0	0
MMAR_RS11130	MMAR_2235	2687185	13.7566	16.7077	14.8501	14.4516	12.7147	8.53631	12.0438
MMAR_RS11130	MMAR_2235	2687197	9.93532	12.0296	22.4655	17.2616	20.3435	13.5577	11.8556
MMAR_RS11130	MMAR_2235	2687224	0.764255	0.22277	0.761543	0.602151	0.76288	1.50641	1.50547
MMAR_RS11130	MMAR_2235	2687265	18.8516	8.46525	12.1847	7.22581	12.4604	13.0555	18.0656
MMAR_RS11130	MMAR_2235	2687272	20.8896	8.01971	11.8039	6.22222	5.08587	20.0854	15.9956
MMAR_RS11130	MMAR_2235	2687287	16.3041	19.6037	14.4693	25.491	23.6493	10.0427	9.97373
MMAR_RS11130	MMAR_2235	2687290	1.27376	2.67324	1.52309	5.21864	0.508587	3.01282	6.39824
MMAR_RS11130	MMAR_2235	2687362	32.3535	30.2967	25.1309	38.3369	39.6698	26.6132	31.9912
MMAR_RS11130	MMAR_2235	2687364	23.6919	25.6185	37.3156	30.3082	17.5462	19.5833	34.4376
MMAR_RS11130	MMAR_2235	2687476	0	0	0	0	0	0	0
MMAR_RS11130	MMAR_2235	2687491	2.54752	3.78709	5.71157	6.02151	3.05152	2.76175	5.26914
MMAR_RS11130	MMAR_2235	2687564	17.3231	10.693	18.6578	8.43011	14.749	11.5491	16.1838
MMAR_RS11130	MMAR_2235	2687589	1.52851	3.11878	1.52309	3.41219	2.03435	3.26388	2.07002
MMAR_RS11130	MMAR_2235	2687612	0	0	0	0	0	0	0
MMAR_RS11130	MMAR_2235	2687621	0	0	0	0	0	0	0
MMAR_RS11130	MMAR_2235	2687657	5.60454	16.2622	2.28463	2.00717	8.90027	4.77029	5.26914
MMAR_RS11130	MMAR_2235	2687703	3.56652	0.22277	2.6654	2.4086	0.254293	1.75748	2.2582
MMAR_RS11130	MMAR_2235	2687741	0	0	0	0	0	0	0
MMAR_RS11130	MMAR_2235	2687764	8.15205	8.91079	0.761543	2.60932	1.52576	4.01709	9.03281
MMAR_RS11130	MMAR_2235	2687798	1.01901	0.66831	0	2.4086	1.01717	0	0
MMAR_RS11130	MMAR_2235	2687820	22.6729	18.9354	10.2808	20.8746	25.9379	20.3365	17.8774
MMAR_RS11130	MMAR_2235	2687824	53.4979	50.1232	30.8425	43.5556	45.5185	40.4219	53.256
MMAR_RS11130	MMAR_2235	2687830	30.825	26.7324	14.8501	26.2939	41.9584	18.579	24.6521
MMAR_RS11130	MMAR_2235	2687896	14.5208	11.8068	12.5655	29.3047	24.4122	13.0555	20.512
MMAR_RS11130	MMAR_2235	2687958	1.78326	3.78709	4.56926	2.60932	1.78005	9.54058	3.57549
MMAR_RS11130	MMAR_2235	2687962	29.8059	27.1779	27.7963	28.7025	30.2609	16.5705	21.8293
MMAR_RS11130	MMAR_2235	2687965	10.9543	12.6979	3.42694	15.6559	11.4432	12.8045	9.221
MMAR_RS11130	MMAR_2235	2688103	18.5969	12.2523	9.51929	15.6559	10.6803	26.6132	15.4311
NA	NA	2688127	29.2964	27.1779	38.0771	21.8781	23.9036	18.0769	30.2976
NA	NA	2688195	7.64255	3.34155	10.6616	10.0358	8.13739	2.51068	3.95186
NA	NA	2688249	19.1064	8.68802	11.4231	4.41577	12.4604	13.8087	9.59736
NA	NA	2688273	8.66156	3.11878	3.42694	4.8172	4.32299	2.51068	1.88184
NA	NA	2688329	0	0	0	0	0	0	0
MMAR_RS11135	MMAR_2236	2688380	13.5018	12.6979	9.13852	11.2401	3.30581	10.7959	11.8556
MMAR_RS11135	MMAR_2236	2688413	7.13305	4.00986	4.18849	3.01075	7.12021	5.5235	2.2582
MMAR_RS11135	MMAR_2236	2688450	1.27376	5.79202	7.23466	8.63082	4.57728	3.01282	11.8556
MMAR_RS11135	MMAR_2236	2688459	15.5399	42.1035	3.42694	16.0573	10.426	20.3365	12.4201
MMAR_RS11135	MMAR_2236	2688468	8.15205	8.01971	8.75774	7.82796	7.6288	5.02136	6.39824
MMAR_RS11135	MMAR_2236	2688489	15.2851	18.0444	12.9462	16.6595	19.072	9.28952	17.8774
MMAR_RS11135	MMAR_2236	2688548	21.3991	15.5939	10.2808	17.0609	19.3263	10.5449	15.9956
MMAR_RS11135	MMAR_2236	2688579	6.62354	7.3514	12.5655	4.41577	4.32299	5.02136	7.71553
MMAR_RS11135	MMAR_2236	2688684	0.509503	0.66831	0	3.01075	0.254293	0	0
MMAR_RS11135	MMAR_2236	2688780	0	0.22277	0	1.80645	0	1.25534	0.752734
MMAR_RS11135	MMAR_2236	2688886	0	0	0	0	0	0	0
MMAR_RS11135	MMAR_2236	2688910	0	0	0	0	0	0	0
MMAR_RS11135	MMAR_2236	2688960	36.4295	58.3657	40.3618	32.5161	32.2952	32.8899	22.7702
MMAR_RS11135	MMAR_2236	2689080	7.13305	6.46033	5.3308	3.81362	7.37451	4.51922	1.50547
MMAR_RS11135	MMAR_2236	2689106	0	0	0	0.200717	0	0	0
MMAR_RS11135	MMAR_2236	2689114	3.05702	1.78216	5.3308	3.41219	9.91744	6.02563	1.69365
MMAR_RS11135	MMAR_2236	2689155	0.764255	0.891079	1.90386	3.21147	9.15456	1.00427	1.31729
MMAR_RS11135	MMAR_2236	2689389	19.3611	19.6037	3.04617	17.8638	5.34016	12.3023	19.7593
MMAR_RS11135	MMAR_2236	2689404	1.52851	4.00986	2.28463	2.4086	6.61163	1.25534	1.1291
MMAR_RS11135	MMAR_2236	2689423	6.11404	11.8068	10.2808	9.23297	3.8144	10.7959	7.33916
MMAR_RS11135	MMAR_2236	2689480	0	0	0	0	0	0	0
MMAR_RS11135	MMAR_2236	2689530	6.62354	3.56432	2.28463	4.21505	1.27147	10.0427	5.83369
MMAR_RS11135	MMAR_2236	2689533	8.66156	2.45047	1.14231	5.82079	7.37451	3.76602	4.14004
MMAR_RS11135	MMAR_2236	2689541	0	0	0	0	0	0	0
MMAR_RS11135	MMAR_2236	2689647	0.764255	1.55939	0	1.00358	1.01717	0.251068	0
MMAR_RS11135	MMAR_2236	2689706	4.33078	3.34155	1.52309	1.40502	3.56011	7.28097	5.64551
MMAR_RS11135	MMAR_2236	2689764	6.11404	13.8117	9.90006	6.62366	6.35733	8.03418	7.52734
MMAR_RS11135	MMAR_2236	2689849	1.78326	3.56432	6.47312	6.62366	9.66315	2.25961	7.52734
MMAR_RS11135	MMAR_2236	2689941	4.58553	7.57417	1.90386	5.62007	5.59445	1.75748	7.90371
MMAR_RS11135	MMAR_2236	2689983	0	5.34648	0	0	2.03435	2.25961	0.940918
MMAR_RS11135	MMAR_2236	2690047	0	0	0	0	0	0	0
MMAR_RS11140	MMAR_2237	2690300	0	0	0	0	0	0.251068	0
MMAR_RS11140	MMAR_2237	2690578	0	0	0	0	0	0	0
MMAR_RS11140	MMAR_2237	2690624	7.8973	4.67817	12.1847	9.03226	12.7147	5.02136	6.77461
MMAR_RS11140	MMAR_2237	2690690	0	0	0	0	0	0	0
MMAR_RS11140	MMAR_2237	2690727	0	0	0	0	0	0	0
MMAR_RS11140	MMAR_2237	2690784	0	0	0	0	0	0	0
MMAR_RS11140	MMAR_2237	2690864	2.29277	5.56925	6.85389	9.03226	1.78005	3.26388	7.71553
MMAR_RS11140	MMAR_2237	2690900	0	0	0	0	0	0	0
MMAR_RS11140	MMAR_2237	2690909	0	0	0	0	0	0	0
MMAR_RS11140	MMAR_2237	2691098	10.6996	16.2622	10.6616	8.83154	21.6149	9.79165	16.9365
MMAR_RS11140	MMAR_2237	2691149	4.07603	3.56432	3.80771	4.01434	3.8144	2.51068	5.26914
MMAR_RS11140	MMAR_2237	2691159	37.7033	22.4998	24.3694	19.0681	16.5291	29.1239	35.9431
MMAR_RS11140	MMAR_2237	2691170	6.36879	1.33662	4.56926	7.02509	1.52576	2.51068	4.32822
MMAR_RS11140	MMAR_2237	2691207	18.3421	22.9453	15.6116	17.4624	18.8177	17.0726	16.9365
MMAR_RS11140	MMAR_2237	2691273	8.15205	7.3514	10.2808	7.62724	14.4947	11.2981	9.40918
MMAR_RS11140	MMAR_2237	2691281	45.091	24.9502	26.2732	23.0824	27.2094	17.0726	20.3238
MMAR_RS11140	MMAR_2237	2691357	1.27376	0.22277	4.18849	1.2043	2.54293	0	2.82275
MMAR_RS11140	MMAR_2237	2691371	0	0	0	0	0	0	0
MMAR_RS11140	MMAR_2237	2691384	0	0	0	0	0	0	0
MMAR_RS11140	MMAR_2237	2691395	28.7869	35.8659	36.9348	47.5699	76.0337	40.673	42.7177
MMAR_RS11140	MMAR_2237	2691449	0	6.90587	1.90386	4.21505	2.03435	1.50641	0.940918
MMAR_RS11140	MMAR_2237	2691484	4.58553	6.23756	4.95003	6.82437	9.40885	8.78738	5.45732
MMAR_RS11145	MMAR_2238	2691608	19.8706	23.1681	14.0885	24.4875	39.1612	24.1025	16.372
MMAR_RS11145	MMAR_2238	2691690	0	0	0	0	0	0	0
MMAR_RS11145	MMAR_2238	2691882	0	0	0	0	0	0	0
MMAR_RS11145	MMAR_2238	2692141	14.0113	8.24248	0.761543	11.0394	20.8521	5.27243	11.1028
MMAR_RS11145	MMAR_2238	2692190	0	0	0	0	0	0	0
MMAR_RS11145	MMAR_2238	2692221	34.901	43.4401	43.7887	34.9247	66.6248	45.1922	48.7396
MMAR_RS11145	MMAR_2238	2692271	4.33078	2.89601	10.6616	6.62366	4.32299	2.25961	11.1028
MMAR_RS11145	MMAR_2238	2692284	22.9277	15.1483	11.4231	13.448	20.0892	23.6004	13.1729
MMAR_RS11145	MMAR_2238	2692308	20.8896	14.2573	27.4155	14.6523	29.2437	22.3451	16.7483
NA	NA	2692324	6.11404	19.8265	17.8963	24.4875	12.7147	18.8301	9.59736
NA	NA	2692339	7.8973	4.90094	0.380771	1.80645	0.254293	4.26816	3.57549
NA	NA	2692359	4.07603	4.00986	0.380771	4.8172	3.56011	0.251068	0
NA	NA	2692374	5.09503	16.2622	20.5617	11.2401	19.072	6.02563	6.21006
NA	NA	2692512	0.254752	0	0	0	0	0	0
NA	NA	2692544	24.9657	19.6037	25.1309	36.9319	31.2781	27.6175	18.442
NA	NA	2692567	0	0	0	0	0	0	0
MMAR_RS11150	MMAR_2239	2692610	0	0	0	0	0	0	0
MMAR_RS11150	MMAR_2239	2692614	0	0	0	0	0	0	0
MMAR_RS11150	MMAR_2239	2692648	0	0	0	0	0	0	0
MMAR_RS11150	MMAR_2239	2692658	0	0	0	0	0	0	0
MMAR_RS11150	MMAR_2239	2693032	0	0	0	0	0	0	0
MMAR_RS11150	MMAR_2239	2693155	0	0	0	0	0	0	0
MMAR_RS11150	MMAR_2239	2693241	0	0	0	0	0	0	0
MMAR_RS11150	MMAR_2239	2693302	0	0	0	0	0	0	0
MMAR_RS11150	MMAR_2239	2693437	0	0	0	0	0	0	0
MMAR_RS11150	MMAR_2239	2693440	0	0	0	0	0	0	0
MMAR_RS11150	MMAR_2239	2693548	0	0	0	0	0	0	0
MMAR_RS11150	MMAR_2239	2693566	0	0	0	0	0	0	0
MMAR_RS11150	MMAR_2239	2693614	3.05702	0.66831	2.6654	0.602151	0.508587	1.00427	1.50547
MMAR_RS11155	MMAR_2240	2693733	0	0	0	0	0	0	0
MMAR_RS11155	MMAR_2240	2693748	0	0	0	0	0	0	0
MMAR_RS11155	MMAR_2240	2693762	0	0	0	0	0	0	0
MMAR_RS11155	MMAR_2240	2694130	0	0	0	0	0	0	0
MMAR_RS11155	MMAR_2240	2694157	0	0	0	0	0	0	0
MMAR_RS11155	MMAR_2240	2694226	0	0	0	0	0	0	0
MMAR_RS11155	MMAR_2240	2694254	0	0	0	0	0	0	0
MMAR_RS11155	MMAR_2240	2694352	0	0	0	0	0	0	0
MMAR_RS11155	MMAR_2240	2694418	0	0	0	0	0	0	0
MMAR_RS11155	MMAR_2240	2694437	0	0	0	0	0	0	0
MMAR_RS11155	MMAR_2240	2694534	0	0	0	0	0	0	0
MMAR_RS11155	MMAR_2240	2694614	0	0	0	0	0	0	0
MMAR_RS11155	MMAR_2240	2694631	0	0	0	0	0	0	0
MMAR_RS11155	MMAR_2240	2694796	0	0	0	0	0	0	0
MMAR_RS11155	MMAR_2240	2694837	5.09503	1.11385	0.380771	6.42294	1.78005	2.51068	0.564551
MMAR_RS11160	MMAR_2241	2694978	0	0	0	0	0	0	0
MMAR_RS11160	MMAR_2241	2694981	0	0	0	0	0	0	0
MMAR_RS11160	MMAR_2241	2695071	0	0	0	0	0	0	0
MMAR_RS11160	MMAR_2241	2695110	0	0	0	0	0	0	0
MMAR_RS11160	MMAR_2241	2695112	0	0	0	0	0	0	0
MMAR_RS11160	MMAR_2241	2695191	0	0	0	0	0	0	0
MMAR_RS11160	MMAR_2241	2695213	0	0	0	0	0	0	0
MMAR_RS11160	MMAR_2241	2695386	0	0	0	0	0	0	0
MMAR_RS11160	MMAR_2241	2695420	0	0	0	0	0	0	0
MMAR_RS11160	MMAR_2241	2695518	0	0	0	0	0	0	0
MMAR_RS11160	MMAR_2241	2695659	0	0	0	0	0	0	0
MMAR_RS11165	MMAR_2242	2695738	0	0	0	0	0	0	0
MMAR_RS11165	MMAR_2242	2695749	0	0	0	0	0	0	0
MMAR_RS11165	MMAR_2242	2695923	1.78326	3.56432	0.761543	0.602151	6.10304	0.753204	5.08096
MMAR_RS11165	MMAR_2242	2695945	0	0	0	0	0	0	0
MMAR_RS11165	MMAR_2242	2695979	0	0	0	0	0	0	0
MMAR_RS11165	MMAR_2242	2696016	19.6159	32.5244	25.5117	23.8853	28.2266	19.0812	15.8074
MMAR_RS11165	MMAR_2242	2696024	8.40681	8.68802	23.9886	14.6523	7.6288	25.3579	13.9256
MMAR_RS11165	MMAR_2242	2696051	0	0	0	0	0	0	0
MMAR_RS11165	MMAR_2242	2696106	25.4752	28.2918	30.4617	17.6631	20.8521	23.3493	23.523
MMAR_RS11165	MMAR_2242	2696200	2.54752	0.22277	0	0	0	0	0.188184
MMAR_RS11165	MMAR_2242	2696256	0	0	0	0	0	0	0
MMAR_RS11165	MMAR_2242	2696313	43.053	55.2469	41.1233	34.9247	44.247	39.1666	47.7986
MMAR_RS11165	MMAR_2242	2696315	14.7756	17.5988	6.47312	12.2437	9.40885	23.3493	16.1838
MMAR_RS11165	MMAR_2242	2696328	9.17106	8.46525	6.85389	7.22581	4.32299	10.0427	9.03281
MMAR_RS11165	MMAR_2242	2696364	3.31177	2.45047	3.80771	2.20789	10.426	6.52777	3.95186
MMAR_RS11165	MMAR_2242	2696380	0	0	0	0	0	0	0
MMAR_RS11165	MMAR_2242	2696445	0.509503	25.173	1.14231	5.01792	4.32299	3.76602	4.32822
MMAR_RS11165	MMAR_2242	2696469	1.52851	0.44554	0.761543	0.200717	0.76288	3.01282	0.188184
MMAR_RS11165	MMAR_2242	2696561	0	0	0	0	0	0	0
MMAR_RS11165	MMAR_2242	2696577	15.0303	10.693	13.327	2.81004	4.32299	5.27243	6.96279
MMAR_RS11165	MMAR_2242	2696592	14.5208	8.68802	15.2309	9.63441	22.6321	17.3237	21.2647
MMAR_RS11165	MMAR_2242	2696690	25.7299	30.0739	29.3194	28.5018	23.6493	23.3493	29.1685
MMAR_RS11165	MMAR_2242	2696722	24.2014	18.4899	4.56926	19.871	11.4432	17.5748	20.3238
MMAR_RS11165	MMAR_2242	2696754	4.07603	0.66831	0	4.61649	3.05152	2.00854	4.32822
MMAR_RS11165	MMAR_2242	2696862	2.03801	4.00986	0	6.62366	1.52576	1.25534	7.33916
MMAR_RS11165	MMAR_2242	2696889	23.9467	24.2819	30.8425	25.8925	70.185	27.6175	33.1203
MMAR_RS11165	MMAR_2242	2696928	20.6349	26.0641	20.9424	24.6882	23.6493	20.0854	27.2866
MMAR_RS11165	MMAR_2242	2696931	5.85929	2.45047	3.42694	10.2366	3.8144	7.0299	8.84463
MMAR_RS11165	MMAR_2242	2697057	9.42581	11.3613	17.8963	13.2473	10.6803	5.02136	8.46826
MMAR_RS11165	MMAR_2242	2697068	15.7946	22.0542	17.5155	14.2509	14.4947	13.3066	14.1138
MMAR_RS11165	MMAR_2242	2697104	1.27376	2.67324	3.80771	7.22581	10.1717	2.25961	1.69365
MMAR_RS11165	MMAR_2242	2697175	0	0	0	0	0	0	0
MMAR_RS11165	MMAR_2242	2697227	2.29277	0	5.71157	0	1.52576	2.00854	3.57549
MMAR_RS11165	MMAR_2242	2697296	0	0	0	0	0	0	0
MMAR_RS11165	MMAR_2242	2697357	24.2014	16.0394	24.3694	17.0609	42.7213	19.3322	19.5711
MMAR_RS11165	MMAR_2242	2697378	0	0	0	0	0	0	0
MMAR_RS11165	MMAR_2242	2697520	1.01901	0.891079	9.13852	1.80645	0	3.26388	0.752734
MMAR_RS11165	MMAR_2242	2697672	9.68056	5.56925	6.09234	7.62724	11.4432	9.03845	12.0438
MMAR_RS11165	MMAR_2242	2697719	22.6729	26.0641	35.4117	20.8746	27.9723	22.8472	36.6958
MMAR_RS11165	MMAR_2242	2697843	16.3041	3.78709	15.9924	10.638	7.12021	6.2767	9.78555
MMAR_RS11165	MMAR_2242	2697976	0	0	0	0	0	0	0
MMAR_RS11165	MMAR_2242	2698055	0	0	0	0	0	0	0
MMAR_RS11165	MMAR_2242	2698082	7.64255	4.23263	3.42694	2.00717	0.76288	1.75748	3.38731
MMAR_RS11165	MMAR_2242	2698233	0	0	0	0	0	0	0
MMAR_RS11165	MMAR_2242	2698262	0	0	0	0	0	0	0
MMAR_RS11165	MMAR_2242	2698361	11.9733	5.12371	3.80771	16.0573	5.08587	22.3451	6.96279
MMAR_RS11165	MMAR_2242	2698539	0	0.66831	0	0.200717	0	0	2.07002
MMAR_RS11170	MMAR_2243	2698747	0	0	0	0	0	0	0
MMAR_RS11170	MMAR_2243	2698757	7.64255	13.589	9.90006	11.6416	6.61163	10.5449	11.291
MMAR_RS11170	MMAR_2243	2698857	9.68056	4.67817	2.28463	4.01434	0	0.753204	5.64551
MMAR_RS11170	MMAR_2243	2698865	5.85929	7.79694	4.95003	1.40502	6.35733	8.78738	5.83369
MMAR_RS11170	MMAR_2243	2698933	29.5512	44.554	38.4579	30.7097	34.5839	43.4348	36.5076
MMAR_RS11170	MMAR_2243	2699114	0	0	0	0	0	0	0
MMAR_RS11170	MMAR_2243	2699174	47.3838	47.8955	44.931	55.1971	49.3329	46.9497	54.7614
MMAR_RS11170	MMAR_2243	2699184	4.07603	7.12863	3.80771	3.01075	11.1889	6.02563	3.95186
MMAR_RS11170	MMAR_2243	2699264	50.6956	72.4002	21.3232	49.3763	48.0614	50.2136	54.7614
MMAR_RS11170	MMAR_2243	2699291	17.8326	44.3312	24.7501	32.3154	22.3778	17.0726	22.7702
MMAR_RS11170	MMAR_2243	2699471	0.509503	0.891079	1.90386	2.20789	1.78005	0.502136	4.51641
MMAR_RS11170	MMAR_2243	2699482	11.2091	8.24248	11.4231	3.6129	8.39168	4.77029	5.83369
MMAR_RS11170	MMAR_2243	2699513	4.07603	1.78216	0.380771	2.20789	1.78005	8.03418	4.14004
MMAR_RS11170	MMAR_2243	2699684	9.42581	4.23263	1.14231	5.41935	4.06869	12.5534	10.7265
MMAR_RS11170	MMAR_2243	2699698	17.0684	20.2721	25.8925	10.8387	25.6836	26.6132	22.9584
MMAR_RS11170	MMAR_2243	2699702	32.863	25.6185	21.704	30.9104	26.1922	24.6047	28.7921
MMAR_RS11170	MMAR_2243	2699726	5.85929	4.23263	7.23466	3.6129	9.91744	9.28952	10.1619
MMAR_RS11170	MMAR_2243	2699795	7.13305	3.78709	4.95003	9.23297	4.32299	3.51495	3.38731
MMAR_RS11170	MMAR_2243	2699816	5.09503	17.1533	9.51929	10.0358	16.2748	8.03418	6.77461
MMAR_RS11170	MMAR_2243	2699837	7.64255	7.3514	11.8039	10.4373	4.06869	4.01709	13.361
MMAR_RS11170	MMAR_2243	2699879	7.13305	10.2474	14.8501	8.02867	3.30581	10.0427	9.40918
MMAR_RS11170	MMAR_2243	2699954	10.6996	16.2622	5.3308	12.8459	8.39168	10.7959	15.9956
NA	NA	2700087	13.5018	22.7225	15.6116	19.0681	21.6149	23.6004	19.7593
NA	NA	2700097	6.8783	12.9207	6.85389	15.4552	4.32299	12.8045	7.15098
NA	NA	2700150	0	0	0	0	0	0	0
NA	NA	2700157	5.85929	1.55939	7.23466	5.82079	0	5.5235	9.59736
NA	NA	2700173	0	0	4.18849	1.00358	0.254293	1.75748	0.752734
NA	NA	2700227	1.27376	1.55939	7.9962	2.4086	1.01717	2.51068	2.07002
NA	NA	2700240	10.6996	17.376	15.9924	30.7097	12.7147	11.047	7.52734
MMAR_RS11175	MMAR_2244	2700300	8.91631	14.0345	12.5655	17.4624	12.4604	23.8515	22.9584
MMAR_RS11175	MMAR_2244	2700326	0	0	0	0	0	0	0
MMAR_RS11175	MMAR_2244	2700439	0	0.66831	1.52309	0.802867	0	0	0
MMAR_RS11175	MMAR_2244	2700479	0	0	0	0	0	0	0
MMAR_RS11175	MMAR_2244	2700561	35.6652	50.346	35.031	34.9247	19.3263	36.907	42.5295
MMAR_RS11175	MMAR_2244	2700565	39.7413	38.9847	54.4503	59.2115	69.1678	52.4732	57.9606
MMAR_RS11175	MMAR_2244	2700612	9.17106	11.584	14.4693	17.4624	4.83157	5.5235	12.4201
MMAR_RS11175	MMAR_2244	2700637	0	0	0	0	0	0	0
MMAR_RS11175	MMAR_2244	2700808	4.07603	2.89601	0.761543	4.01434	4.32299	0.251068	0.564551
MMAR_RS11175	MMAR_2244	2700844	5.85929	8.24248	5.3308	7.62724	13.4775	12.0513	7.52734
MMAR_RS11175	MMAR_2244	2700889	77.954	100.024	81.1043	68.2437	106.803	104.193	92.0218
MMAR_RS11175	MMAR_2244	2700932	13.7566	25.3958	19.4193	14.2509	12.969	10.5449	22.7702
MMAR_RS11180	MMAR_2245	2701057	21.6539	17.8216	23.9886	20.6738	9.91744	18.579	18.6302
MMAR_RS11180	MMAR_2245	2701115	34.1367	36.0887	27.0348	39.7419	36.1096	36.907	39.1422
MMAR_RS11180	MMAR_2245	2701151	1.27376	8.68802	0.380771	1.40502	0.508587	1.50641	0.940918
MMAR_RS11180	MMAR_2245	2701172	47.1291	47.8955	45.6926	50.9821	35.3468	52.9753	48.175
MMAR_RS11180	MMAR_2245	2701199	12.7376	25.3958	8.75774	10.0358	8.39168	17.5748	12.7965
MMAR_RS11180	MMAR_2245	2701247	0	0	0	0	0	0.251068	0
MMAR_RS11180	MMAR_2245	2701294	0	0	0	0	0	0	0
MMAR_RS11180	MMAR_2245	2701299	31.844	17.8216	19.8001	21.6774	11.1889	26.3621	23.3348
MMAR_RS11180	MMAR_2245	2701321	5.85929	4.23263	7.23466	3.41219	7.6288	14.5619	11.4792
MMAR_RS11180	MMAR_2245	2701385	22.1634	17.376	19.0386	23.6846	28.4808	27.8685	30.1094
MMAR_RS11180	MMAR_2245	2701396	0	0	0	0	0	0	0
MMAR_RS11180	MMAR_2245	2701433	7.64255	13.589	6.85389	38.3369	5.84875	15.5662	15.2429
MMAR_RS11180	MMAR_2245	2701454	16.3041	7.12863	20.5617	17.8638	14.2404	10.7959	11.1028
MMAR_RS11180	MMAR_2245	2701484	0	0	0	0	0	0	0
MMAR_RS11180	MMAR_2245	2701505	12.9923	14.7028	13.327	15.2545	13.9861	12.0513	13.7374
MMAR_RS11185	MMAR_2246	2701534	13.2471	6.23756	13.327	10.638	8.90027	5.5235	5.64551
MMAR_RS11185	MMAR_2246	2701566	0	0	0	0	0	0	0
NA	NA	2701772	0	0	0	0	0	0	0
NA	NA	2701819	3.05702	2.45047	0.380771	2.60932	0.254293	1.00427	1.31729
MMAR_RS11190	MMAR_2247	2701847	0	0	0	0	0	0	0
MMAR_RS11190	MMAR_2247	2701901	0	0	0	0	0	0	0
MMAR_RS11190	MMAR_2247	2701952	0	0	0	0	0	0	0
MMAR_RS11190	MMAR_2247	2702223	9.17106	12.2523	17.8963	9.43369	18.5634	7.53204	9.97373
MMAR_RS11190	MMAR_2247	2702287	5.85929	7.79694	7.23466	6.02151	4.32299	4.77029	4.14004
MMAR_RS11190	MMAR_2247	2702485	2.29277	1.78216	0	1.00358	0.254293	0	0.564551
MMAR_RS11190	MMAR_2247	2702520	0.509503	1.55939	13.327	3.21147	0.76288	2.25961	0
MMAR_RS11190	MMAR_2247	2702523	0	0	0	0	0	0	0
MMAR_RS11190	MMAR_2247	2702733	4.58553	3.34155	3.80771	11.2401	2.03435	4.77029	2.82275
MMAR_RS11190	MMAR_2247	2702856	0	0	0	0	0	0	0
MMAR_RS11190	MMAR_2247	2702958	0	0	0	0	0	0	0
MMAR_RS11190	MMAR_2247	2703014	0	0	0	0	0	0	0
MMAR_RS11190	MMAR_2247	2703177	1.52851	4.90094	4.18849	5.41935	5.84875	4.01709	7.15098
MMAR_RS11190	MMAR_2247	2703351	15.0303	14.9256	12.5655	4.61649	5.08587	13.3066	17.5011
MMAR_RS11190	MMAR_2247	2703376	0	0	0	0	0	0	0
MMAR_RS11190	MMAR_2247	2703421	0.764255	2.89601	3.42694	1.00358	1.52576	1.25534	2.07002
MMAR_RS11190	MMAR_2247	2703447	0	0	0	0	0	0	0
MMAR_RS11190	MMAR_2247	2703461	13.2471	12.0296	12.5655	14.6523	15.0033	16.5705	22.0175
MMAR_RS11190	MMAR_2247	2703540	0	0	0	0	0	0	0
MMAR_RS11190	MMAR_2247	2703591	0	0	0	0	0	0	0
MMAR_RS11190	MMAR_2247	2703618	0	0	0	0	0	0	0
MMAR_RS11190	MMAR_2247	2703642	0.509503	0	0	0	0.508587	0.502136	0
MMAR_RS11190	MMAR_2247	2703747	0.509503	1.33662	3.42694	4.41577	6.35733	6.2767	0.564551
MMAR_RS11190	MMAR_2247	2703781	0	0	0	0	0	0	0
MMAR_RS11190	MMAR_2247	2703831	4.84028	8.46525	6.47312	7.82796	3.05152	2.76175	6.58643
MMAR_RS11190	MMAR_2247	2703923	0	0	0	0	0	0	0
MMAR_RS11190	MMAR_2247	2703939	2.54752	2.89601	3.04617	4.41577	0	4.26816	5.26914
MMAR_RS11190	MMAR_2247	2703981	0	0	0	0	0	0	0
MMAR_RS11190	MMAR_2247	2704020	0	0	0	0	0	0	0
MMAR_RS11190	MMAR_2247	2704173	0	0	0	0	0	0	0
MMAR_RS11190	MMAR_2247	2704257	6.8783	4.90094	11.8039	1.80645	9.66315	5.02136	3.01094
MMAR_RS11190	MMAR_2247	2704341	0	0	0	0	0	0	0
MMAR_RS11190	MMAR_2247	2704425	29.0417	18.9354	19.4193	9.23297	24.4122	10.7959	13.1729
MMAR_RS11190	MMAR_2247	2704453	24.7109	17.8216	31.2233	26.6953	14.749	29.626	39.5186
MMAR_RS11190	MMAR_2247	2704503	8.66156	8.68802	3.42694	4.8172	5.59445	2.51068	9.59736
MMAR_RS11190	MMAR_2247	2704548	0	0	0	0	0	0	0
MMAR_RS11190	MMAR_2247	2704621	0	0	0	0	0	0	0
MMAR_RS11195	MMAR_2248	2704662	0	0	0	0	0	0	0
MMAR_RS11195	MMAR_2248	2704730	0	0	0	0	0	0	0
MMAR_RS11195	MMAR_2248	2704783	0	0	0	0	0	0	0
MMAR_RS11195	MMAR_2248	2705142	1.52851	4.23263	2.28463	13.6487	8.39168	2.00854	3.01094
MMAR_RS11195	MMAR_2248	2705197	0	0	0	0	0	0	0
MMAR_RS11195	MMAR_2248	2705203	0	0	0	0	0	0	0
MMAR_RS11195	MMAR_2248	2705448	0.254752	4.23263	1.14231	0.602151	2.03435	0.251068	0.752734
MMAR_RS11195	MMAR_2248	2705660	6.8783	21.3859	15.2309	15.0538	15.7662	18.0769	15.4311
MMAR_RS11195	MMAR_2248	2705681	22.6729	24.0591	12.1847	23.6846	22.1235	24.8557	20.3238
MMAR_RS11195	MMAR_2248	2705715	18.0874	12.9207	15.2309	7.02509	17.8005	14.0598	17.3129
MMAR_RS11195	MMAR_2248	2705790	3.56652	0.22277	1.52309	1.2043	10.426	2.51068	0.752734
MMAR_RS11195	MMAR_2248	2705802	0	0	0	0	0	0	0
MMAR_RS11195	MMAR_2248	2705921	4.58553	8.24248	7.9962	3.81362	2.28864	6.02563	6.58643
MMAR_RS11195	MMAR_2248	2705963	14.0113	21.3859	26.654	14.4516	26.1922	21.5918	35.5667
MMAR_RS11195	MMAR_2248	2705966	11.4638	10.693	4.56926	4.61649	3.30581	9.79165	5.26914
NA	NA	2705988	5.34979	16.0394	10.2808	5.41935	7.12021	13.0555	13.1729
NA	NA	2706034	2.54752	1.11385	1.52309	3.41219	2.79723	1.75748	2.2582
NA	NA	2706037	6.62354	1.78216	9.90006	1.40502	5.59445	3.76602	5.26914
MMAR_RS11200	MMAR_2249	2706074	2.54752	0.44554	4.56926	4.21505	2.54293	3.51495	2.82275
MMAR_RS11200	MMAR_2249	2706077	6.8783	17.8216	8.75774	9.23297	8.13739	7.53204	8.65645
MMAR_RS11200	MMAR_2249	2706087	4.84028	2.67324	3.04617	0.401434	0.508587	2.51068	5.64551
MMAR_RS11200	MMAR_2249	2706173	11.4638	9.13356	9.51929	11.4409	6.86592	9.54058	10.3501
MMAR_RS11200	MMAR_2249	2706342	2.03801	0.66831	0	3.41219	0.254293	3.51495	6.39824
MMAR_RS11200	MMAR_2249	2706358	10.6996	14.9256	8.75774	8.02867	41.9584	12.8045	18.8184
MMAR_RS11200	MMAR_2249	2706453	2.80227	2.89601	9.13852	4.8172	7.37451	3.26388	4.32822
MMAR_RS11200	MMAR_2249	2706462	0	0	0	0	0	0	0
NA	NA	2706472	1.78326	8.46525	1.14231	9.43369	6.35733	3.26388	5.83369
NA	NA	2706492	5.85929	4.4554	3.80771	4.61649	14.4947	6.77884	2.63457
MMAR_RS11205	MMAR_2250	2706808	0	0.44554	0	0	0	0	0
MMAR_RS11205	MMAR_2250	2706897	1.52851	2.00493	1.52309	2.00717	1.27147	1.00427	0
MMAR_RS11205	MMAR_2250	2706974	0	0.891079	0.380771	1.80645	3.05152	0.251068	0
MMAR_RS11205	MMAR_2250	2707044	2.03801	0.22277	3.04617	4.8172	2.03435	1.00427	0
MMAR_RS11205	MMAR_2250	2707110	0	0	0	0	0	0	0
MMAR_RS11205	MMAR_2250	2707126	0	0	0	0	0	0	0
MMAR_RS11210	MMAR_2251	2707268	40.5055	29.8512	32.7463	26.4946	23.6493	26.1111	37.4485
MMAR_RS11210	MMAR_2251	2707304	1.01901	0.891079	0	3.21147	1.27147	0	4.32822
MMAR_RS11210	MMAR_2251	2707637	9.68056	12.4751	9.90006	14.2509	9.91744	11.5491	9.97373
MMAR_RS11210	MMAR_2251	2707679	0	0	0	0	0	0	0
MMAR_RS11210	MMAR_2251	2707879	0	0	0	0	0	0	0
MMAR_RS11210	MMAR_2251	2707958	7.3878	4.23263	5.71157	9.63441	3.05152	6.52777	5.83369
MMAR_RS11215	MMAR_2252	2708351	1.27376	6.23756	0	2.4086	1.52576	0.502136	0.752734
MMAR_RS11215	MMAR_2252	2708483	7.13305	12.4751	19.4193	14.2509	13.9861	20.8386	18.6302
MMAR_RS11215	MMAR_2252	2708519	1.01901	4.23263	4.56926	5.62007	18.0548	4.01709	2.44639
MMAR_RS11215	MMAR_2252	2708704	0	0	0	0	0	0	0
MMAR_RS11215	MMAR_2252	2708738	0	0	0	0	0	0	0
MMAR_RS11215	MMAR_2252	2708876	0	0	0	0	0	0.502136	0
MMAR_RS11215	MMAR_2252	2709056	6.36879	3.78709	5.71157	6.02151	6.10304	5.77456	7.52734
MMAR_RS11215	MMAR_2252	2709059	0	0.44554	0.380771	0.602151	0.508587	0.251068	2.44639
MMAR_RS11215	MMAR_2252	2709119	11.2091	7.3514	14.4693	14.0502	5.08587	8.28524	10.9146
MMAR_RS11215	MMAR_2252	2709200	3.05702	5.12371	13.7078	7.82796	7.12021	7.28097	13.9256
MMAR_RS11215	MMAR_2252	2709398	0	0	0	0	0	0	0
MMAR_RS11215	MMAR_2252	2709575	2.80227	6.6831	5.71157	4.61649	10.9346	4.26816	7.90371
MMAR_RS11215	MMAR_2252	2709600	0	0	0	0	0	0	0
MMAR_RS11215	MMAR_2252	2709646	0.764255	0	0	1.00358	0	0.251068	0
MMAR_RS11215	MMAR_2252	2709671	0	0.44554	2.6654	0.802867	0	0	0.564551
MMAR_RS11215	MMAR_2252	2709711	0	0	0	0	0	0	0
MMAR_RS11215	MMAR_2252	2709762	0	0	0	0	0	0.502136	0
MMAR_RS11220	MMAR_2253	2709966	4.07603	3.11878	0.380771	2.60932	2.03435	4.51922	10.5383
MMAR_RS11220	MMAR_2253	2710093	1.27376	2.00493	2.28463	0.200717	0	0.753204	0.564551
MMAR_RS11220	MMAR_2253	2710108	0	0	0	0.401434	0.508587	0	0
MMAR_RS11220	MMAR_2253	2710183	0.509503	0	0	0.802867	0	0	0
MMAR_RS11220	MMAR_2253	2710213	3.31177	0.44554	0.380771	1.80645	0.508587	2.51068	0.940918
MMAR_RS11220	MMAR_2253	2710222	0	0	0.380771	2.81004	0	2.00854	0.188184
MMAR_RS11220	MMAR_2253	2710301	0	0	0	0	0	0	0
MMAR_RS11220	MMAR_2253	2710313	0	0	0	0	0	0	0
MMAR_RS11220	MMAR_2253	2710359	1.52851	0.44554	0.761543	2.81004	1.01717	1.00427	4.51641
MMAR_RS11220	MMAR_2253	2710391	0	0	0	0	0	0	0
MMAR_RS11220	MMAR_2253	2710402	0	0	0	0	0	0	0
MMAR_RS11220	MMAR_2253	2710463	2.03801	5.12371	4.56926	3.01075	11.4432	3.01282	2.2582
MMAR_RS11220	MMAR_2253	2710487	5.34979	0.891079	8.75774	1.80645	1.01717	1.50641	1.31729
MMAR_RS11220	MMAR_2253	2710762	0	0.891079	0	0	0	0	0
MMAR_RS11220	MMAR_2253	2710899	2.54752	3.56432	4.18849	6.02151	1.78005	1.75748	3.19912
MMAR_RS11225	MMAR_2254	2711009	0	0	0	0	0	0	0
MMAR_RS11225	MMAR_2254	2711017	0	0	0	0	0	0	0
MMAR_RS11225	MMAR_2254	2711038	0	0	0	0	0	0	0
MMAR_RS11225	MMAR_2254	2711056	0	0	0	0	0	0	0
MMAR_RS11225	MMAR_2254	2711173	0	0	0	0	0	0	0
MMAR_RS11225	MMAR_2254	2711217	0	0	0	0	0	0	0
MMAR_RS11225	MMAR_2254	2711240	0	0	0	0	0	0	0
MMAR_RS11225	MMAR_2254	2711353	0	0	0	0	0	0	0
MMAR_RS11225	MMAR_2254	2711391	0	0	0	0	0	0	0
MMAR_RS11225	MMAR_2254	2711473	0	0	0	0	0	0	0
MMAR_RS11225	MMAR_2254	2711605	0	0	0	0	0	0	0
MMAR_RS11225	MMAR_2254	2711656	0	0	0	0	0	0	0
MMAR_RS11225	MMAR_2254	2711686	0	0	0	0	0	0	0
MMAR_RS11225	MMAR_2254	2711773	0	0	0	0	0	0	0
MMAR_RS11225	MMAR_2254	2711788	0	0	0	0	0	0	0
MMAR_RS11225	MMAR_2254	2711798	0	0	0	0	0	0	0
MMAR_RS11225	MMAR_2254	2712253	0	0	0	0	0	0	0
MMAR_RS11225	MMAR_2254	2712376	0	0	0	0	0	0	0
MMAR_RS11225	MMAR_2254	2712385	0	0	0	0	0	0	0
MMAR_RS11225	MMAR_2254	2712454	0	0	0	0	0	0	0
MMAR_RS11225	MMAR_2254	2712550	0	0	0	0	0	0	0
MMAR_RS11225	MMAR_2254	2712613	0	0	0	0	0	0	0
MMAR_RS11225	MMAR_2254	2712781	0	0	0	0	0	0	0
MMAR_RS11225	MMAR_2254	2712789	0	0	0	0	0	0	0
MMAR_RS11225	MMAR_2254	2712793	0	0	0	0	0	0	0
MMAR_RS11225	MMAR_2254	2712895	0	0	0	0	0	0	0
NA	NA	2713068	0	0	0	0	0	0	0
NA	NA	2713113	30.5702	42.1035	36.5541	45.9642	25.6836	26.3621	28.2275
NA	NA	2713153	3.05702	6.46033	1.52309	3.21147	1.01717	2.25961	1.31729
NA	NA	2713184	1.27376	4.23263	0	2.4086	5.34016	1.25534	0.376367
NA	NA	2713199	2.54752	2.89601	7.9962	6.82437	5.08587	3.51495	6.58643
NA	NA	2713222	0	1.33662	0	0	0	0	0.752734
NA	NA	2713251	1.78326	1.33662	0.761543	2.81004	1.27147	2.51068	2.2582
NA	NA	2713296	0	0	0	0	0	0	0
NA	NA	2713308	0	0	0	0	0	0	0
NA	NA	2713311	0	0	0	0	0	0	0
NA	NA	2713346	0	0	0	0	0	0	0
NA	NA	2713386	0	0	0	0	0	0	0
NA	NA	2713408	0	0	0	0	0	0	0
NA	NA	2713420	0	0	0	0	0	0	0
NA	NA	2713450	0	0	0	0	0	0	0
MMAR_RS11230	MMAR_2255	2713463	0	0	0	0	0	0	0
MMAR_RS11230	MMAR_2255	2713507	0	0	0	0	0	0	0
MMAR_RS11230	MMAR_2255	2713636	0	0	0	0	0	0	0
MMAR_RS11230	MMAR_2255	2713805	0	0	0	0	0	0	0
MMAR_RS11230	MMAR_2255	2713817	0	0	0	0	0	0	0
MMAR_RS11230	MMAR_2255	2713975	0	0	0	0	0	0	0
MMAR_RS11230	MMAR_2255	2713997	0	0	0	0	0	0	0
MMAR_RS11230	MMAR_2255	2714009	0	0	0	0	0	0	0
MMAR_RS11230	MMAR_2255	2714061	0	0	0	0	0	0	0
MMAR_RS11230	MMAR_2255	2714081	0	0	0	0	0	0	0
MMAR_RS11230	MMAR_2255	2714083	0	0	0	0	0	0	0
MMAR_RS11230	MMAR_2255	2714138	0	0	0	0	0	0	0
MMAR_RS11230	MMAR_2255	2714195	0	0	0	0	0	0.251068	0
MMAR_RS11230	MMAR_2255	2714258	0	0	0	0	0	0	0
MMAR_RS11230	MMAR_2255	2714324	0	0	0	0	0	0	0
NA	NA	2714376	7.13305	7.12863	6.85389	4.8172	2.28864	6.77884	8.46826
MMAR_RS11235	MMAR_2256	2714407	4.58553	5.79202	10.6616	6.42294	1.52576	10.0427	6.39824
MMAR_RS11235	MMAR_2256	2714452	62.6689	88.6624	79.2005	86.7097	46.79	58.7499	81.2953
MMAR_RS11235	MMAR_2256	2714456	92.2201	112.944	84.5313	106.38	90.0198	89.8823	83.9299
MMAR_RS11235	MMAR_2256	2714458	52.7336	68.6131	62.8273	72.8602	77.8137	52.7243	53.4441
MMAR_RS11235	MMAR_2256	2714506	35.4105	17.8216	28.5579	22.681	13.7318	19.8344	23.8993
MMAR_RS11235	MMAR_2256	2714548	22.1634	12.0296	9.51929	13.0466	9.15456	39.4177	22.2057
MMAR_RS11235	MMAR_2256	2714654	94.7676	85.9892	86.8159	89.9211	94.3428	87.8738	76.0262
MMAR_RS11235	MMAR_2256	2714658	109.288	99.1326	103.57	87.914	107.312	92.6441	107.076
MMAR_RS11235	MMAR_2256	2714707	45.3458	47.8955	48.358	37.534	52.6387	51.4689	54.1969
MMAR_RS11235	MMAR_2256	2714710	25.9847	18.4899	10.2808	12.2437	22.1235	25.86	19.1947
MMAR_RS11235	MMAR_2256	2714713	42.5435	30.2967	50.6426	43.3548	39.6698	40.1709	46.6695
MMAR_RS11235	MMAR_2256	2714800	20.6349	11.584	15.9924	8.22939	18.8177	24.3536	25.9693
MMAR_RS11235	MMAR_2256	2714845	38.977	25.173	50.2618	33.7204	22.3778	47.7029	23.7111
MMAR_RS11235	MMAR_2256	2714848	27.7679	28.7373	24.3694	26.6953	40.9412	42.9326	28.0394
MMAR_RS11235	MMAR_2256	2714857	0	0	0	0	0	0	0
MMAR_RS11235	MMAR_2256	2715013	46.8743	67.0537	44.931	54.3943	58.4875	42.9326	61.536
MMAR_RS11235	MMAR_2256	2715202	0	0	0	0	0	0	0
MMAR_RS11235	MMAR_2256	2715206	0	0	0	0	0	0	0
MMAR_RS11235	MMAR_2256	2715211	0	0	0	0	0	0	0
MMAR_RS11235	MMAR_2256	2715230	0	0	0	0.200717	0	0	0.940918
MMAR_RS11235	MMAR_2256	2715232	0	0	0	0	0	0	0
MMAR_RS11235	MMAR_2256	2715241	0	0	0	0	0	0	0
MMAR_RS11235	MMAR_2256	2715248	0	0	0	0	0	0	0
MMAR_RS11235	MMAR_2256	2715252	3.31177	3.56432	1.14231	4.21505	2.28864	2.25961	2.63457
MMAR_RS11235	MMAR_2256	2715285	0	4.67817	0	1.40502	1.27147	0	0.564551
MMAR_RS11235	MMAR_2256	2715300	0	0	0	0	0	0	0
MMAR_RS11235	MMAR_2256	2715318	0	0	0	0	0	0	0
MMAR_RS11235	MMAR_2256	2715336	0	0	0	0	0	0	0
MMAR_RS11235	MMAR_2256	2715388	0	0	0	0	0	0	0
MMAR_RS11235	MMAR_2256	2715397	0	0	0	0	0	0	0
MMAR_RS11235	MMAR_2256	2715409	40.2508	31.1878	41.8849	25.2903	41.1955	61.5117	31.9912
MMAR_RS11235	MMAR_2256	2715439	0	0	0	0	0.254293	0	0
MMAR_RS11235	MMAR_2256	2715465	0	0	0	0	0	0	0
MMAR_RS11235	MMAR_2256	2715547	0	0	0	2.20789	0	0.502136	0
MMAR_RS11235	MMAR_2256	2715569	252.459	216.532	219.705	237.247	193.771	226.463	219.046
MMAR_RS11235	MMAR_2256	2715577	0	0	0	0	0	0	0
MMAR_RS11235	MMAR_2256	2715613	52.4788	20.4948	35.031	55.7993	51.6215	31.1324	40.8358
MMAR_RS11235	MMAR_2256	2715616	12.9923	10.0246	13.327	19.4695	12.7147	13.0555	18.6302
MMAR_RS11235	MMAR_2256	2715691	2.29277	0.22277	0	0.802867	5.08587	0	0.188184
NA	NA	2715825	0	0	0	0	0	0	0
NA	NA	2715846	1.01901	2.45047	6.47312	1.00358	0	1.25534	1.31729
NA	NA	2715892	5.85929	11.3613	4.56926	10.638	9.15456	6.77884	6.77461
NA	NA	2715927	0	0	0	0	0	0	0
NA	NA	2716021	3.82128	1.33662	4.95003	0.200717	2.54293	7.28097	5.45732
NA	NA	2716035	4.58553	2.45047	4.18849	2.00717	7.12021	4.77029	2.44639
NA	NA	2716044	10.4448	20.4948	12.5655	22.4803	9.91744	17.0726	20.8884
NA	NA	2716047	51.7146	56.8063	61.3042	56.6021	59.5046	86.6185	61.3479
NA	NA	2716056	0	0	0	0	0	0	0
NA	NA	2716194	0	0	0	0	0	0	0
MMAR_RS11240	MMAR_2257	2716350	12.4828	5.34648	4.95003	8.83154	5.08587	11.8002	16.1838
MMAR_RS11240	MMAR_2257	2716449	16.8136	2.67324	1.14231	1.2043	2.54293	4.51922	0
MMAR_RS11240	MMAR_2257	2716658	3.56652	9.5791	4.95003	6.62366	19.072	1.00427	2.44639
MMAR_RS11240	MMAR_2257	2716675	10.4448	14.2573	4.18849	13.448	14.2404	6.2767	12.6083
MMAR_RS11240	MMAR_2257	2716704	3.05702	5.34648	5.3308	10.2366	10.1717	6.77884	6.77461
MMAR_RS11240	MMAR_2257	2716751	28.0227	17.1533	27.0348	27.0968	19.5806	29.626	35.7549
MMAR_RS11240	MMAR_2257	2716758	5.09503	16.9305	15.6116	24.2867	12.4604	23.6004	16.9365
MMAR_RS11240	MMAR_2257	2716903	0	0	0	0	0	0	0
MMAR_RS11240	MMAR_2257	2716909	0	0	0	0	0	0	0
MMAR_RS11240	MMAR_2257	2716923	2.03801	2.45047	10.2808	3.01075	6.10304	2.76175	6.02188
MMAR_RS11240	MMAR_2257	2716964	4.58553	0.44554	1.14231	4.21505	17.5462	3.26388	0
MMAR_RS11240	MMAR_2257	2717097	1.52851	0.44554	0	1.80645	2.54293	2.00854	0.564551
MMAR_RS11240	MMAR_2257	2717151	0	0	0	0	0	0	0
MMAR_RS11240	MMAR_2257	2717163	0	0	0	0	0	0	0
MMAR_RS11240	MMAR_2257	2717289	19.3611	20.0493	31.2233	23.2832	34.5839	20.3365	28.2275
MMAR_RS11240	MMAR_2257	2717511	0	0.22277	0	0.802867	0	0.251068	0
MMAR_RS11240	MMAR_2257	2717565	13.2471	12.9207	6.09234	9.03226	21.3606	8.28524	11.6674
MMAR_RS11240	MMAR_2257	2717616	0	0	0	0	0	0	0
MMAR_RS11240	MMAR_2257	2717628	133.49	103.811	105.093	161.978	129.435	126.036	134.363
MMAR_RS11240	MMAR_2257	2717672	0	0	0	0	0	0	0
MMAR_RS11240	MMAR_2257	2717781	3.05702	0	0	0.602151	0	0	0.564551
MMAR_RS11240	MMAR_2257	2717863	0	0	0	0	0	0	0
MMAR_RS11240	MMAR_2257	2718003	0	0	0	0	0	0	0
MMAR_RS11240	MMAR_2257	2718162	34.3915	21.6087	32.3656	30.1075	28.9894	25.86	20.3238
MMAR_RS11240	MMAR_2257	2718373	14.7756	9.35633	13.7078	10.638	5.34016	25.6089	13.5492
MMAR_RS11240	MMAR_2257	2718424	0	5.34648	1.14231	0.802867	6.61163	1.25534	8.46826
MMAR_RS11240	MMAR_2257	2718465	19.6159	24.0591	11.0424	26.0932	9.40885	32.1367	17.1247
MMAR_RS11240	MMAR_2257	2718522	0	0	0	0	0	0	0
MMAR_RS11240	MMAR_2257	2718609	0.509503	1.55939	0	4.01434	0.76288	1.50641	0
MMAR_RS11240	MMAR_2257	2718615	0	0	0	0	0	0	0
MMAR_RS11240	MMAR_2257	2718660	0	0	0	0	0	0	0
MMAR_RS11240	MMAR_2257	2718675	5.85929	4.00986	7.23466	16.2581	11.1889	7.78311	6.39824
MMAR_RS11240	MMAR_2257	2718751	0	0	0	0	0	0	0
MMAR_RS11240	MMAR_2257	2718779	1.27376	1.78216	0	10.638	1.52576	1.25534	0.564551
MMAR_RS11240	MMAR_2257	2718798	34.901	29.4056	46.8349	32.9176	19.3263	37.6602	39.1422
MMAR_RS11240	MMAR_2257	2718816	18.0874	17.376	11.4231	16.8602	8.90027	16.8216	13.1729
MMAR_RS11240	MMAR_2257	2718852	1.27376	0	7.23466	0	0.76288	0.502136	1.1291
MMAR_RS11240	MMAR_2257	2718877	0.254752	0.66831	1.14231	0.602151	0.76288	0.502136	0
MMAR_RS11240	MMAR_2257	2718896	27.0037	12.4751	13.7078	19.0681	9.40885	8.28524	10.7265
MMAR_RS11240	MMAR_2257	2718906	20.1254	25.3958	18.6578	14.6523	11.9518	14.813	22.7702
MMAR_RS11240	MMAR_2257	2718927	0	0	0	0	0	0	0
MMAR_RS11240	MMAR_2257	2718972	0	0	0	0	0	0	0
MMAR_RS11240	MMAR_2257	2718987	4.07603	1.78216	3.80771	0.602151	0.76288	1.75748	1.1291
MMAR_RS11240	MMAR_2257	2719011	39.4865	22.0542	31.9848	21.6774	55.9445	15.8173	20.7002
MMAR_RS11240	MMAR_2257	2719095	0.254752	0.66831	9.13852	2.00717	6.35733	1.25534	6.39824
MMAR_RS11240	MMAR_2257	2719200	10.6996	22.7225	18.277	12.2437	5.84875	8.28524	9.03281
MMAR_RS11240	MMAR_2257	2719233	0	0	0	0	0.76288	0	0
MMAR_RS11240	MMAR_2257	2719245	0	0	0	0	0	0	0
MMAR_RS11240	MMAR_2257	2719305	0	0	0	0	0	0	0
MMAR_RS11240	MMAR_2257	2719344	21.1444	9.35633	33.5079	15.0538	21.6149	19.3322	20.3238
MMAR_RS11240	MMAR_2257	2719392	0	0	0	0	0	0	0
MMAR_RS11240	MMAR_2257	2719431	66.2354	26.9552	38.8387	32.1147	54.6731	42.6816	35.1903
MMAR_RS11240	MMAR_2257	2719434	70.0567	57.6974	61.3042	61.8208	73.7451	59.5031	84.3063
MMAR_RS11240	MMAR_2257	2719445	24.7109	24.7275	14.4693	22.681	10.426	17.5748	23.8993
MMAR_RS11240	MMAR_2257	2719519	0	0	0	0	0	0	0
MMAR_RS11240	MMAR_2257	2719692	0	0	0	0	0	0	0
MMAR_RS11240	MMAR_2257	2719722	0	0.22277	1.52309	0.200717	3.05152	0	0.564551
MMAR_RS11240	MMAR_2257	2719730	0	0	0	0	0	0	0
MMAR_RS11240	MMAR_2257	2719738	0	0	0	0	0	0	0
MMAR_RS11240	MMAR_2257	2719750	2.54752	3.11878	1.90386	4.61649	9.66315	2.25961	3.19912
MMAR_RS11240	MMAR_2257	2719863	2.29277	7.79694	3.42694	0.401434	15.0033	3.51495	6.96279
NA	NA	2719891	0.254752	0	0	0	0	2.51068	0
NA	NA	2719941	87.6346	78.1922	69.6812	49.7778	55.1816	64.7755	50.8096
NA	NA	2719948	28.5322	21.1631	26.654	23.4839	14.4947	26.6132	36.6958
NA	NA	2719981	21.1444	30.0739	18.6578	24.086	24.6664	31.3835	26.5339
NA	NA	2719984	15.5399	6.90587	13.327	12.043	6.61163	27.6175	18.8184
MMAR_RS11245	MMAR_2258	2720009	2.03801	1.55939	0	2.20789	1.01717	0.753204	1.50547
MMAR_RS11245	MMAR_2258	2720174	24.4562	15.8167	19.0386	34.3226	25.9379	36.907	22.2057
MMAR_RS11245	MMAR_2258	2720219	0	0	0	0	0	0	0
MMAR_RS11245	MMAR_2258	2720267	0	0.22277	0	0	0.254293	1.00427	0
MMAR_RS11245	MMAR_2258	2720302	0	0	0	0	0	0	0
MMAR_RS11245	MMAR_2258	2720487	0	0	0	0	0	0	0
MMAR_RS11245	MMAR_2258	2720572	0	0	0	0	0	0	0
MMAR_RS11245	MMAR_2258	2720592	0	1.55939	0	0	0	0.502136	6.39824
MMAR_RS11245	MMAR_2258	2720741	16.5589	12.6979	11.4231	6.62366	4.32299	8.03418	4.51641
MMAR_RS11245	MMAR_2258	2720844	0	0	0	0	0	0	0
MMAR_RS11245	MMAR_2258	2720862	0	0	0	0	0	0	0
MMAR_RS11245	MMAR_2258	2721039	1.78326	1.33662	2.28463	0.200717	1.78005	1.00427	3.01094
MMAR_RS11245	MMAR_2258	2721082	35.4105	44.3312	17.1347	35.1254	35.3468	28.3707	36.884
MMAR_RS11250	MMAR_2259	2721331	0	0	0	0	0	0	0
MMAR_RS11250	MMAR_2259	2721356	11.9733	12.9207	17.1347	12.8459	19.072	12.0513	8.84463
MMAR_RS11250	MMAR_2259	2721409	0	0	0	0	0	0	0
MMAR_RS11250	MMAR_2259	2721435	2.29277	1.33662	1.14231	2.20789	1.52576	0.502136	0.940918
MMAR_RS11250	MMAR_2259	2721529	18.5969	17.1533	23.9886	22.681	38.3983	22.3451	29.733
MMAR_RS11250	MMAR_2259	2721615	1.52851	1.11385	0	1.00358	7.12021	25.3579	5.83369
MMAR_RS11250	MMAR_2259	2721667	0.509503	1.55939	4.18849	1.60573	1.27147	1.00427	4.14004
MMAR_RS11250	MMAR_2259	2721739	0.509503	0	0	2.4086	6.61163	2.25961	0.752734
MMAR_RS11250	MMAR_2259	2721830	0	0	0	0	0	0	0
MMAR_RS11250	MMAR_2259	2721907	5.60454	0.44554	1.90386	2.20789	0.254293	3.01282	2.07002
MMAR_RS11250	MMAR_2259	2721925	12.9923	12.9207	15.6116	10.0358	18.3091	15.0641	20.8884
MMAR_RS11250	MMAR_2259	2722030	0	0	0	0	0	0	0
MMAR_RS11250	MMAR_2259	2722116	4.33078	0.891079	1.90386	4.01434	4.06869	1.25534	0
MMAR_RS11250	MMAR_2259	2722131	2.54752	4.67817	3.80771	6.62366	1.01717	2.25961	6.21006
MMAR_RS11250	MMAR_2259	2722168	0	0	0	0	0	0	0
MMAR_RS11250	MMAR_2259	2722186	6.8783	16.2622	17.5155	9.83513	18.8177	10.2938	17.1247
MMAR_RS11250	MMAR_2259	2722270	4.07603	12.2523	19.4193	8.63082	28.4808	21.3408	16.7483
NA	NA	2722325	4.58553	3.56432	7.61543	4.01434	1.27147	5.02136	1.50547
MMAR_RS11255	MMAR_2260	2722534	6.8783	4.00986	6.47312	4.8172	0.508587	3.26388	6.77461
MMAR_RS11255	MMAR_2260	2722617	15.5399	7.79694	7.61543	8.43011	15.2576	9.54058	11.1028
MMAR_RS11255	MMAR_2260	2722630	4.84028	3.78709	4.95003	8.02867	11.6975	6.2767	8.28008
MMAR_RS11255	MMAR_2260	2722667	0	0	0	0	0	0	0
MMAR_RS11255	MMAR_2260	2722742	8.66156	12.2523	27.4155	8.63082	17.8005	4.77029	10.3501
MMAR_RS11255	MMAR_2260	2722789	2.29277	7.79694	0.761543	2.60932	0.76288	1.00427	8.0919
MMAR_RS11255	MMAR_2260	2722916	2.03801	8.68802	2.6654	8.22939	10.9346	4.26816	8.84463
MMAR_RS11255	MMAR_2260	2722950	0	0	0	0	0	0	0
MMAR_RS11255	MMAR_2260	2723037	0	0	0	0	0	0	0
MMAR_RS11255	MMAR_2260	2723191	0	0	0	0	0	0	0
MMAR_RS11260	MMAR_2261	2723211	0	0	0	0	0	0	0
MMAR_RS11260	MMAR_2261	2723267	0	0	0	0	0	0	0
MMAR_RS11260	MMAR_2261	2723270	0	0	0	0	0	0	0
MMAR_RS11260	MMAR_2261	2723396	0	0	0	0	0	0	0
MMAR_RS11260	MMAR_2261	2723521	0	0	0	0	0	0	0
MMAR_RS11260	MMAR_2261	2723627	0	0	0	0	0	0	0
MMAR_RS11260	MMAR_2261	2723680	0	0	0	0	0	0	0
MMAR_RS11260	MMAR_2261	2723765	0	0	0	0	0	0	0
NA	NA	2724110	0	0	0	0	0	0	0
NA	NA	2724120	2.29277	1.55939	0	1.80645	1.78005	3.26388	0.564551
NA	NA	2724129	3.05702	3.78709	3.42694	6.82437	2.79723	9.28952	7.90371
NA	NA	2724132	17.8326	18.9354	21.3232	15.4552	17.5462	13.3066	10.5383
NA	NA	2724141	0.254752	0.44554	1.52309	1.40502	0.76288	3.01282	2.07002
MMAR_RS11265	MMAR_2262	2724395	0	0	0	0	0	0	0
MMAR_RS11265	MMAR_2262	2724439	0	0	0	0	0	0	0
MMAR_RS11265	MMAR_2262	2724624	0	0	0	0	0	0	0
MMAR_RS11265	MMAR_2262	2724791	0	0	0	0	0	0	0
MMAR_RS11265	MMAR_2262	2724896	0	0	0	0	0	0	0
MMAR_RS11270	MMAR_2263	2724945	0	0	0	0	0	0	0
MMAR_RS11270	MMAR_2263	2725079	0	0	0	0	0	0	0
MMAR_RS11270	MMAR_2263	2725109	0	1.78216	0	0	0	0.502136	0
MMAR_RS11270	MMAR_2263	2725466	0	0	0	0	0	0	0
MMAR_RS11270	MMAR_2263	2725522	0	0	0	0	0	0	0
MMAR_RS11270	MMAR_2263	2725538	0	0	0	0	0	0	0
MMAR_RS11270	MMAR_2263	2725583	0	0	0	0	0	0	0
MMAR_RS11270	MMAR_2263	2725635	0	0	0	0	0	0	0
MMAR_RS11270	MMAR_2263	2725734	0	0	0	0	0	0	0
MMAR_RS11270	MMAR_2263	2725808	0	0	0	0	0	0	0
MMAR_RS11270	MMAR_2263	2725868	2.54752	4.90094	2.6654	3.01075	0.254293	2.76175	3.57549
MMAR_RS11275	MMAR_2264	2725900	10.9543	9.80187	9.13852	3.41219	8.64597	3.51495	3.57549
MMAR_RS11275	MMAR_2264	2726083	25.4752	13.3662	19.4193	27.6989	26.1922	13.0555	16.372
MMAR_RS11275	MMAR_2264	2726148	0	0	0	0	0	0	0
MMAR_RS11275	MMAR_2264	2726174	0	0	0	0	0	0	0
MMAR_RS11275	MMAR_2264	2726275	0	0	0	0	0	0	0
MMAR_RS11275	MMAR_2264	2726656	0	0	0	0	0	0	0
MMAR_RS11275	MMAR_2264	2726662	0	0	0	0	0	0	0
MMAR_RS11275	MMAR_2264	2726681	0	0	0	0	0	0	0
MMAR_RS11275	MMAR_2264	2726813	0	0	0	0	0	0	0
MMAR_RS11275	MMAR_2264	2726856	0	0	0	0	0	0	0
MMAR_RS11275	MMAR_2264	2726988	0	0	0	0	0	0	0
MMAR_RS11275	MMAR_2264	2727157	0	0	0	0	0	0	0
MMAR_RS11275	MMAR_2264	2727244	0	0	0	0	0	0	0
MMAR_RS11275	MMAR_2264	2727286	0	0	0	0	0	0	0
MMAR_RS11275	MMAR_2264	2727292	0	0	0	0	0	0	0
MMAR_RS11275	MMAR_2264	2727307	0	0	0	0	0	0	0
MMAR_RS11275	MMAR_2264	2727471	0	0	0	0	0	0	0
MMAR_RS11275	MMAR_2264	2727492	0	0	0	0	0	0	0
MMAR_RS11275	MMAR_2264	2727522	0	0	0	0	0	0	0
NA	NA	2727712	8.15205	2.89601	9.90006	1.80645	5.84875	5.27243	8.28008
NA	NA	2727768	0	0	0	0	0	0	0
NA	NA	2727786	1.78326	8.24248	0.380771	1.00358	7.6288	3.51495	3.38731
MMAR_RS11280	MMAR_2265	2727978	23.4372	47.2272	23.9886	23.8853	29.7523	19.5833	27.0984
MMAR_RS11280	MMAR_2265	2728076	0	0	0	0	0	0	0
MMAR_RS11280	MMAR_2265	2728118	19.3611	12.6979	25.8925	15.0538	18.0548	18.328	16.5602
MMAR_RS11280	MMAR_2265	2728304	28.7869	14.0345	20.9424	10.2366	16.2748	7.0299	17.6893
MMAR_RS11280	MMAR_2265	2728452	54.2621	30.2967	65.1119	28.1004	21.8692	20.8386	37.2604
MMAR_RS11280	MMAR_2265	2728509	0	0	0	0	0	0	0
MMAR_RS11285	MMAR_2266	2728639	0	0	0	0	0	0	0
MMAR_RS11285	MMAR_2266	2728645	0	0	0	0	0	0	0
MMAR_RS11285	MMAR_2266	2728716	0	0	0	0	0	0	0
MMAR_RS11285	MMAR_2266	2728846	0	0	0	0	0	0	0
MMAR_RS11285	MMAR_2266	2728915	0	0	0	0	0	0	0
MMAR_RS11285	MMAR_2266	2728978	0	0	0	0	0	0	0
MMAR_RS11285	MMAR_2266	2728996	0	0	0	0	0	0	0
MMAR_RS11285	MMAR_2266	2729089	0	0	0	0	0	0	0
MMAR_RS11285	MMAR_2266	2729139	0	0	0	0	0	0	0
MMAR_RS11285	MMAR_2266	2729170	0	0	0	0	0	0	0
MMAR_RS11285	MMAR_2266	2729212	0	0	0	0	0	0	0
MMAR_RS11285	MMAR_2266	2729281	0	0	0	0	0	0	0
MMAR_RS11285	MMAR_2266	2729290	0	0	0	0	0	0	0
MMAR_RS11285	MMAR_2266	2729317	0	0	0	0	0	0	0
MMAR_RS11285	MMAR_2266	2729383	0	0	0	0	0	0	0
MMAR_RS11285	MMAR_2266	2729416	0	0	0	0	0	0	0
MMAR_RS11285	MMAR_2266	2729506	0	0	0	0	0	0	0
MMAR_RS11285	MMAR_2266	2729677	0	0	0	0	0	0	0
MMAR_RS11285	MMAR_2266	2729754	0	0	0	0	0	0	0
MMAR_RS11285	MMAR_2266	2729776	0	0	0	0	0	0	0
MMAR_RS11285	MMAR_2266	2729782	0	0	0	0	0	0	0
MMAR_RS11285	MMAR_2266	2729860	0	0	0	0	0	0	0
MMAR_RS11285	MMAR_2266	2729953	0	0	0	0	0	0	0
MMAR_RS11285	MMAR_2266	2729975	0	0	0	0	0	0	0
MMAR_RS11290	MMAR_2267	2730214	0	0	0	0	0	0	0
MMAR_RS11290	MMAR_2267	2730223	0	0	0	0	0	0	0
MMAR_RS11290	MMAR_2267	2730352	0	0	0	0	0	0	0
MMAR_RS11290	MMAR_2267	2730393	0	0	0	0	0	0	0
MMAR_RS11290	MMAR_2267	2730468	0	0	0	0	0	0	0
MMAR_RS11290	MMAR_2267	2730592	0	0	0	0	0	0	0
MMAR_RS11290	MMAR_2267	2730693	0	0	0	0	0	0	0
MMAR_RS11290	MMAR_2267	2730774	0	0	0	0	0	0	0
MMAR_RS11290	MMAR_2267	2731017	0	0	0	0	0	0	0
MMAR_RS11290	MMAR_2267	2731190	0	0	0	0	0	0	0
MMAR_RS11295	MMAR_2268	2731216	0	0	0	0	0	0	0
MMAR_RS11295	MMAR_2268	2731367	0	0	0	0	0	0	0
MMAR_RS11295	MMAR_2268	2731391	0	0	0	0	0	0	0
MMAR_RS11295	MMAR_2268	2731419	0	0	0	0	0	0	0
MMAR_RS11295	MMAR_2268	2731490	0	0	0	0	0	0	0
MMAR_RS11295	MMAR_2268	2731704	0	0	0	0	0	0	0
MMAR_RS11295	MMAR_2268	2731785	0	0	0	0	0	0	0
MMAR_RS11295	MMAR_2268	2731793	0	0	0	0	0	0	0
MMAR_RS11295	MMAR_2268	2731835	0	0	0	0	0	0	0
MMAR_RS11295	MMAR_2268	2731853	0	0	0	0	0	0	0
MMAR_RS11295	MMAR_2268	2731946	0	0	0	0	0	0	0
MMAR_RS11295	MMAR_2268	2731957	0	0	0	0	0	0	0
MMAR_RS11300	MMAR_2269	2732061	0	0	0	0	0	0	0
MMAR_RS11300	MMAR_2269	2732080	0	0	0	0	0	0	0
MMAR_RS11300	MMAR_2269	2732209	0	0	0	0	0	0	0
MMAR_RS11300	MMAR_2269	2732308	0	0	0	0	0	0	0
MMAR_RS11300	MMAR_2269	2732443	0	0	0	0	0	0	0
MMAR_RS11300	MMAR_2269	2732466	0	0	0	0	0	0	0
MMAR_RS11300	MMAR_2269	2732511	0	0	0	0	0	0	0
MMAR_RS11300	MMAR_2269	2732716	0	0	0	0	0	0	0
MMAR_RS11300	MMAR_2269	2732803	0	0	0	0	0	0	0
MMAR_RS11300	MMAR_2269	2732881	0	0	0	0	0	0	0
MMAR_RS11300	MMAR_2269	2732898	0	0	0	0	0	0	0
MMAR_RS11300	MMAR_2269	2732976	0	0	0	0	0	0	0
MMAR_RS11300	MMAR_2269	2733134	0	0	0	0	0	0	0
MMAR_RS11300	MMAR_2269	2733166	0	0	0	0	0	0	0
MMAR_RS11305	MMAR_2270	2733261	0	0	0	0	0	0	0
MMAR_RS11305	MMAR_2270	2733285	0	0	0	0	0	0	0
MMAR_RS11305	MMAR_2270	2733420	0	0	0	0	0	0	0
MMAR_RS11305	MMAR_2270	2733455	0	0	0	0	0	0	0
MMAR_RS11305	MMAR_2270	2733609	0	0	0	0	0	0	0
MMAR_RS11305	MMAR_2270	2733674	0	0	0	0	0	0	0
MMAR_RS11305	MMAR_2270	2733677	1.78326	0	1.52309	3.01075	0	1.25534	0
MMAR_RS11305	MMAR_2270	2733691	0	0	0	0	0	0	0
MMAR_RS11310	MMAR_2271	2733838	91.2011	5.79202	1.52309	4.61649	0	2.00854	0.188184
MMAR_RS11310	MMAR_2271	2733870	0	0	0	0	0	0	0
MMAR_RS11310	MMAR_2271	2734065	11.9733	8.01971	9.13852	11.4409	3.56011	6.02563	11.6674
NA	NA	2734118	8.66156	1.33662	0	2.60932	0.254293	1.00427	2.63457
NA	NA	2734138	3.56652	0.44554	1.52309	2.00717	0.508587	2.76175	5.08096
NA	NA	2734152	44.5815	46.3361	55.2119	58.6093	45.5185	29.626	43.8468
NA	NA	2734175	0	0	0	0	0	0	0
NA	NA	2734219	14.5208	6.6831	9.90006	13.448	3.56011	11.8002	15.2429
NA	NA	2734255	151.577	141.682	125.274	123.842	124.349	148.381	153.181
MMAR_RS11315	MMAR_2272	2734374	9.42581	4.00986	8.75774	3.21147	8.13739	14.813	9.03281
MMAR_RS11315	MMAR_2272	2734441	15.7946	8.24248	10.2808	11.4409	17.8005	6.2767	15.8074
MMAR_RS11315	MMAR_2272	2734474	0.254752	2.45047	3.04617	1.60573	2.79723	2.51068	0.376367
MMAR_RS11315	MMAR_2272	2734516	6.11404	6.01479	4.95003	1.80645	10.9346	4.01709	4.14004
MMAR_RS11315	MMAR_2272	2734645	0.254752	3.11878	0	0.802867	0	1.00427	0.376367
MMAR_RS11315	MMAR_2272	2734647	11.9733	12.4751	12.1847	8.22939	8.64597	7.78311	19.0065
MMAR_RS11315	MMAR_2272	2734664	5.60454	14.9256	6.09234	6.22222	10.1717	6.52777	15.8074
MMAR_RS11315	MMAR_2272	2734696	12.2281	16.485	24.7501	13.2473	15.5119	14.3109	14.1138
MMAR_RS11315	MMAR_2272	2734883	0	0	0	0	0	0	0
MMAR_RS11315	MMAR_2272	2734918	0	0	0	0	0	0	0
MMAR_RS11315	MMAR_2272	2734980	0	0	0	0	0	0	0
MMAR_RS11315	MMAR_2272	2735065	13.7566	3.11878	8.75774	7.42652	8.64597	8.78738	7.15098
MMAR_RS11315	MMAR_2272	2735073	3.31177	0.44554	1.90386	2.4086	6.86592	2.51068	3.38731
MMAR_RS11315	MMAR_2272	2735080	0	0	0	0	0	0	0
MMAR_RS11315	MMAR_2272	2735101	0	0	0	0	0	0	0
MMAR_RS11315	MMAR_2272	2735110	2.54752	6.01479	8.75774	3.41219	5.34016	5.77456	0.564551
MMAR_RS11315	MMAR_2272	2735172	1.78326	1.78216	0	1.40502	1.27147	1.75748	0
MMAR_RS11315	MMAR_2272	2735211	10.4448	1.11385	5.3308	4.01434	1.27147	4.77029	1.50547
MMAR_RS11315	MMAR_2272	2735234	0	0	0	0	0	0	0
MMAR_RS11315	MMAR_2272	2735236	0	0	0	0	0	0	0
MMAR_RS11315	MMAR_2272	2735324	0.254752	0	0	0	0	0	0
MMAR_RS11315	MMAR_2272	2735341	6.36879	4.23263	8.75774	7.22581	1.78005	7.78311	9.78555
MMAR_RS11315	MMAR_2272	2735414	0	0	0.761543	0	0	0.251068	0
MMAR_RS11315	MMAR_2272	2735445	0	0	0	0	0	0	0
MMAR_RS11315	MMAR_2272	2735474	2.80227	5.34648	2.28463	0.802867	3.05152	4.51922	4.51641
MMAR_RS11315	MMAR_2272	2735476	2.54752	1.78216	1.52309	7.62724	1.27147	4.77029	5.26914
MMAR_RS11315	MMAR_2272	2735521	0	0	0	0	0	0	0
MMAR_RS11315	MMAR_2272	2735547	4.07603	2.89601	0	1.60573	2.03435	2.25961	0.940918
MMAR_RS11315	MMAR_2272	2735554	2.80227	6.01479	5.71157	7.02509	6.86592	4.77029	11.8556
MMAR_RS11315	MMAR_2272	2735556	13.5018	5.56925	7.61543	13.0466	2.54293	18.328	6.02188
MMAR_RS11315	MMAR_2272	2735578	0	0	0	0	0	0	0
MMAR_RS11315	MMAR_2272	2735592	0	0	0	0	0	0	0
MMAR_RS11315	MMAR_2272	2735598	0.764255	2.89601	1.14231	1.40502	3.56011	3.76602	1.50547
MMAR_RS11315	MMAR_2272	2735615	4.07603	9.13356	0	2.4086	10.426	9.54058	2.63457
MMAR_RS11315	MMAR_2272	2735643	0	0	0	0	0	0	0
MMAR_RS11315	MMAR_2272	2735653	0	0	0	0	0	0	0
MMAR_RS11315	MMAR_2272	2735675	1.78326	7.12863	2.6654	8.02867	0.508587	1.00427	0.188184
MMAR_RS11315	MMAR_2272	2735677	34.6462	19.8265	22.0847	27.8996	23.395	26.1111	28.7921
MMAR_RS11320	MMAR_2273	2735863	48.6576	43.2173	61.685	53.5914	58.4875	45.1922	52.1269
MMAR_RS11320	MMAR_2273	2735971	27.0037	25.3958	39.2195	30.7097	20.0892	18.8301	30.2976
MMAR_RS11320	MMAR_2273	2735998	42.2888	42.549	41.5041	35.9283	23.6493	39.6687	51.9387
MMAR_RS11320	MMAR_2273	2736034	34.3915	21.6087	22.4655	27.2975	49.3329	28.1196	20.1356
MMAR_RS11320	MMAR_2273	2736084	1.78326	4.4554	3.04617	4.01434	4.57728	3.51495	3.57549
MMAR_RS11320	MMAR_2273	2736232	7.8973	8.46525	4.56926	8.02867	7.6288	5.5235	14.8665
MMAR_RS11320	MMAR_2273	2736262	25.2204	17.376	19.8001	19.2688	17.5462	14.3109	25.2166
MMAR_RS11320	MMAR_2273	2736277	0	0	0	0	0	0	0
MMAR_RS11320	MMAR_2273	2736334	6.11404	2.45047	1.14231	4.01434	7.6288	6.02563	4.89277
MMAR_RS11320	MMAR_2273	2736457	23.9467	39.4303	23.2271	36.7312	25.6836	22.8472	33.1203
MMAR_RS11320	MMAR_2273	2736463	26.2394	20.4948	31.2233	18.0645	13.2233	16.3194	25.4048
MMAR_RS11320	MMAR_2273	2736487	0	0	0	0	0	0	0
MMAR_RS11320	MMAR_2273	2736509	9.42581	4.00986	2.28463	3.81362	3.56011	4.01709	0.940918
MMAR_RS11320	MMAR_2273	2736557	0	0	1.14231	0	0	0.502136	0
MMAR_RS11320	MMAR_2273	2736604	13.5018	6.23756	10.2808	11.0394	13.7318	11.5491	11.1028
MMAR_RS11320	MMAR_2273	2736622	8.15205	6.90587	5.3308	7.42652	2.28864	3.01282	3.19912
MMAR_RS11320	MMAR_2273	2736727	3.31177	2.2277	3.80771	3.41219	8.64597	4.01709	5.26914
MMAR_RS11320	MMAR_2273	2736741	11.2091	5.79202	4.95003	4.21505	6.61163	11.5491	8.65645
MMAR_RS11320	MMAR_2273	2736817	12.7376	18.0444	7.9962	15.6559	12.4604	25.3579	14.8665
MMAR_RS11320	MMAR_2273	2736865	17.5779	39.653	37.3156	32.5161	43.7384	32.3878	32.5558
MMAR_RS11320	MMAR_2273	2736877	8.66156	2.45047	10.2808	9.63441	12.4604	9.28952	7.90371
MMAR_RS11320	MMAR_2273	2736963	10.1901	8.01971	10.2808	9.63441	11.6975	8.53631	8.84463
MMAR_RS11320	MMAR_2273	2737153	0.254752	0.44554	0	1.2043	0	3.01282	0.188184
MMAR_RS11320	MMAR_2273	2737329	27.0037	22.7225	28.1771	39.5412	43.2299	25.86	30.4857
MMAR_RS11320	MMAR_2273	2737371	9.42581	9.35633	21.704	11.4409	23.1407	25.1068	13.9256
MMAR_RS11320	MMAR_2273	2737451	26.2394	16.0394	28.9386	19.871	37.8897	19.3322	36.5076
MMAR_RS11320	MMAR_2273	2737480	1.27376	1.78216	1.14231	3.6129	0.254293	1.25534	0.376367
MMAR_RS11320	MMAR_2273	2737524	8.15205	4.4554	1.90386	1.80645	8.64597	4.77029	4.51641
MMAR_RS11320	MMAR_2273	2737558	47.3838	27.6235	39.6002	51.5842	40.4326	50.2136	51.7505
NA	NA	2737611	29.8059	25.8413	38.0771	25.2903	29.7523	25.86	16.372
NA	NA	2737635	3.31177	8.68802	0.380771	2.60932	3.56011	1.25534	3.01094
NA	NA	2737645	0.764255	6.6831	2.28463	0.602151	1.78005	1.75748	3.01094
MMAR_RS11325	MMAR_2274	2737675	0	0	0	0	0	0	0
MMAR_RS11325	MMAR_2274	2737907	2.03801	0.66831	0.761543	1.2043	2.54293	1.75748	0.188184
MMAR_RS11325	MMAR_2274	2738018	1.27376	1.33662	4.18849	1.60573	2.79723	2.25961	0.752734
MMAR_RS11325	MMAR_2274	2738114	0	0	0	0	0	0	0
MMAR_RS11325	MMAR_2274	2738132	0	0	0	0	0	0	0
MMAR_RS11325	MMAR_2274	2738168	3.82128	3.11878	7.9962	9.03226	2.79723	2.25961	2.2582
MMAR_RS11325	MMAR_2274	2738171	4.58553	4.4554	0.380771	2.81004	6.86592	3.26388	5.64551
MMAR_RS11325	MMAR_2274	2738186	4.07603	5.34648	1.14231	10.4373	13.2233	4.26816	7.71553
MMAR_RS11325	MMAR_2274	2738327	8.40681	0.44554	12.1847	5.82079	7.6288	4.77029	5.08096
MMAR_RS11325	MMAR_2274	2738414	0	0	0	0	0	0	0
MMAR_RS11325	MMAR_2274	2738512	18.3421	13.3662	19.0386	15.4552	24.9207	18.579	21.4529
MMAR_RS11325	MMAR_2274	2738672	2.29277	0.44554	3.04617	0.802867	2.54293	3.01282	5.26914
MMAR_RS11325	MMAR_2274	2738750	36.4295	36.0887	43.7887	27.8996	36.6182	43.1837	32.1794
NA	NA	2738785	10.1901	6.01479	13.7078	2.00717	7.6288	6.02563	4.32822
NA	NA	2738812	3.56652	2.45047	4.18849	4.01434	5.84875	8.28524	6.96279
NA	NA	2738970	6.62354	5.56925	9.13852	3.6129	6.86592	4.77029	3.19912
NA	NA	2738985	12.7376	15.3711	8.75774	19.2688	10.6803	25.1068	18.2538
NA	NA	2739027	0	0	0	0	0	0	0
NA	NA	2739069	7.8973	15.8167	12.9462	15.2545	11.4432	13.0555	10.9146
MMAR_RS11330	MMAR_2275	2739187	14.2661	29.1828	5.71157	16.6595	17.2919	20.0854	16.1838
MMAR_RS11330	MMAR_2275	2739329	50.1861	29.6284	29.7002	63.0251	34.5839	57.7456	48.3632
MMAR_RS11330	MMAR_2275	2739341	32.0987	38.762	76.5351	43.5556	37.6354	38.4134	54.0087
MMAR_RS11330	MMAR_2275	2739555	78.973	81.7565	58.258	84.5018	91.5456	65.7798	74.8971
MMAR_RS11330	MMAR_2275	2739669	3.31177	3.56432	1.14231	5.21864	3.30581	9.28952	3.38731
MMAR_RS11330	MMAR_2275	2739721	7.64255	8.91079	9.13852	18.2652	10.426	9.54058	14.4901
MMAR_RS11330	MMAR_2275	2739837	8.66156	5.79202	11.4231	9.03226	10.6803	9.28952	10.7265
MMAR_RS11330	MMAR_2275	2739923	3.05702	6.90587	3.04617	6.42294	2.28864	9.54058	4.89277
MMAR_RS11330	MMAR_2275	2739936	26.7489	28.9601	26.654	44.7599	18.0548	35.9027	25.7812
MMAR_RS11330	MMAR_2275	2739982	0	0	0	0	0	0	0
MMAR_RS11330	MMAR_2275	2740021	52.2241	56.5835	43.7887	68.8459	21.1063	67.7884	52.315
MMAR_RS11330	MMAR_2275	2740050	22.6729	25.8413	21.704	13.6487	22.6321	17.3237	20.3238
MMAR_RS11330	MMAR_2275	2740087	25.2204	13.1434	8.37697	16.8602	14.749	10.5449	18.0656
MMAR_RS11330	MMAR_2275	2740107	21.9086	11.3613	38.8387	26.2939	13.9861	12.3023	24.0875
MMAR_RS11330	MMAR_2275	2740194	0	0	0	0	0	0	0
MMAR_RS11330	MMAR_2275	2740222	9.42581	4.23263	6.09234	4.61649	9.66315	2.76175	5.83369
MMAR_RS11330	MMAR_2275	2740237	0	0	0	0	0	0	0
MMAR_RS11330	MMAR_2275	2740317	24.2014	22.9453	26.654	23.8853	21.6149	13.5577	30.4857
MMAR_RS11330	MMAR_2275	2740330	19.3611	12.0296	4.56926	16.0573	21.8692	18.328	17.5011
MMAR_RS11330	MMAR_2275	2740430	15.7946	28.2918	16.7539	38.3369	10.6803	13.3066	27.663
MMAR_RS11330	MMAR_2275	2740501	0	0	0.761543	2.4086	0.254293	0.251068	0
MMAR_RS11330	MMAR_2275	2740605	10.1901	6.46033	9.90006	13.8495	10.1717	11.5491	7.90371
MMAR_RS11330	MMAR_2275	2740668	21.9086	20.2721	9.51929	15.8566	15.7662	29.375	16.372
MMAR_RS11330	MMAR_2275	2740989	0	0	0	0	0	0	0
MMAR_RS11330	MMAR_2275	2741001	0	0	0	0	0	0	0
MMAR_RS11330	MMAR_2275	2741096	0	0	0	0	0	0	0
NA	NA	2741151	96.5509	77.9694	80.7236	77.6774	97.14	81.095	82.2362
MMAR_RS11335	MMAR_2276	2741262	37.7033	25.3958	33.8887	14.853	32.2952	42.9326	36.6958
MMAR_RS11335	MMAR_2276	2741310	40.7603	51.2371	52.5465	36.5305	50.3501	43.6858	40.6477
MMAR_RS11335	MMAR_2276	2741461	6.8783	13.8117	7.9962	8.83154	6.35733	7.53204	11.1028
MMAR_RS11335	MMAR_2276	2741500	14.0113	3.56432	5.3308	2.60932	5.59445	6.2767	7.90371
MMAR_RS11335	MMAR_2276	2741508	0	0	0	0	0	0	0
MMAR_RS11335	MMAR_2276	2741527	0	0	0	0	0	0	0
MMAR_RS11335	MMAR_2276	2741547	0	0	0.380771	0.401434	0	0.251068	0
NA	NA	2741605	0	0	0	0	0	0	0
MMAR_RS11340	MMAR_2277	2741620	0	0	0	0	0	0	0
MMAR_RS11340	MMAR_2277	2741631	16.0494	9.35633	10.6616	13.0466	12.4604	12.0513	16.9365
MMAR_RS11340	MMAR_2277	2741768	5.34979	3.78709	4.56926	1.00358	4.06869	7.53204	3.57549
MMAR_RS11340	MMAR_2277	2741833	0	0	0	0	0	0	0
MMAR_RS11340	MMAR_2277	2741930	24.2014	29.4056	22.4655	28.5018	18.0548	17.3237	25.9693
MMAR_RS11340	MMAR_2277	2741942	0	0	0	0	0	0	0
NA	NA	2741989	4.07603	6.01479	6.09234	6.22222	6.86592	2.51068	8.46826
NA	NA	2742009	0.254752	0	0.380771	1.60573	0	0.502136	0
NA	NA	2742016	5.60454	6.46033	3.04617	5.62007	18.0548	1.25534	0.752734
MMAR_RS11345	MMAR_2278	2742044	8.66156	4.90094	1.90386	12.2437	4.83157	4.51922	5.26914
MMAR_RS11345	MMAR_2278	2742157	0.254752	2.89601	0.761543	1.2043	3.30581	2.25961	4.89277
MMAR_RS11345	MMAR_2278	2742274	6.62354	10.0246	4.95003	11.6416	6.35733	10.7959	16.9365
MMAR_RS11345	MMAR_2278	2742380	33.882	30.965	37.6964	22.681	24.9207	38.6645	34.4376
MMAR_RS11345	MMAR_2278	2742427	12.7376	3.56432	9.90006	4.41577	6.35733	4.77029	2.63457
MMAR_RS11345	MMAR_2278	2742484	50.1861	69.0587	65.8735	61.2186	77.0509	60.2563	47.4223
MMAR_RS11345	MMAR_2278	2742608	40.7603	32.3016	41.5041	42.552	51.113	38.1623	42.1531
MMAR_RS11345	MMAR_2278	2742622	28.0227	11.3613	10.2808	18.8674	21.6149	13.3066	14.6783
MMAR_RS11345	MMAR_2278	2742698	9.17106	16.485	24.3694	15.2545	38.3983	13.3066	22.2057
MMAR_RS11345	MMAR_2278	2742708	0	0	0	0	0	0	0
MMAR_RS11345	MMAR_2278	2742835	42.034	83.9842	79.2005	59.6129	48.8243	42.6816	44.5995
MMAR_RS11350	MMAR_2279	2742903	6.62354	5.12371	2.6654	0.802867	8.13739	5.5235	4.51641
MMAR_RS11350	MMAR_2279	2743027	19.6159	16.0394	15.2309	19.2688	12.2061	24.3536	16.9365
MMAR_RS11350	MMAR_2279	2743063	0.509503	3.56432	0	0	0	0.251068	0.188184
MMAR_RS11350	MMAR_2279	2743225	0	0	0	0	0	0	0
MMAR_RS11350	MMAR_2279	2743264	7.13305	11.8068	14.4693	10.2366	11.4432	8.03418	9.03281
MMAR_RS11350	MMAR_2279	2743337	63.4332	54.5786	50.2618	78.8817	61.539	58.7499	54.7614
MMAR_RS11350	MMAR_2279	2743341	67.5092	71.9547	65.4927	70.4516	58.996	79.3375	59.0897
MMAR_RS11350	MMAR_2279	2743503	0.764255	3.11878	2.28463	0.802867	0	0.251068	0.188184
MMAR_RS11350	MMAR_2279	2743603	26.7489	30.5195	26.654	28.3011	19.8349	25.6089	32.3676
MMAR_RS11350	MMAR_2279	2743624	45.091	45.6678	30.4617	43.957	32.041	35.9027	34.6258
MMAR_RS11350	MMAR_2279	2743641	0	0	0	0	0	0	0
MMAR_RS11350	MMAR_2279	2743674	3.31177	3.56432	0.380771	2.00717	1.78005	1.25534	3.19912
MMAR_RS11350	MMAR_2279	2743686	13.7566	34.7521	9.13852	22.4803	19.3263	15.5662	18.442
MMAR_RS11350	MMAR_2279	2743728	3.56652	4.23263	0.761543	13.8495	2.28864	8.28524	6.39824
MMAR_RS11350	MMAR_2279	2743894	7.13305	4.00986	4.95003	4.01434	4.32299	9.28952	6.02188
MMAR_RS11350	MMAR_2279	2743980	5.34979	0.891079	0.380771	4.21505	2.28864	0	2.07002
MMAR_RS11350	MMAR_2279	2744025	0	0	0	0	0	0	0
MMAR_RS11350	MMAR_2279	2744065	0	0	0	0	0	0	0
MMAR_RS11350	MMAR_2279	2744165	11.4638	11.1385	3.04617	4.01434	7.12021	6.02563	1.69365
MMAR_RS11350	MMAR_2279	2744353	21.3991	16.2622	15.6116	27.2975	15.5119	26.6132	27.2866
MMAR_RS11350	MMAR_2279	2744449	7.3878	10.4702	12.9462	8.02867	7.88309	9.54058	10.3501
MMAR_RS11350	MMAR_2279	2744464	5.60454	1.11385	0.761543	1.60573	1.78005	4.26816	1.88184
NA	NA	2744492	15.5399	16.485	19.0386	10.0358	10.6803	15.0641	16.5602
NA	NA	2744542	15.5399	12.6979	20.9424	8.43011	14.749	19.8344	21.4529
NA	NA	2744547	8.15205	14.9256	11.4231	5.82079	12.4604	12.3023	12.6083
MMAR_RS11355	MMAR_2280	2744629	0	1.11385	0	0	0.76288	1.00427	1.88184
MMAR_RS11355	MMAR_2280	2744680	0	0	0	0	0	0	0
MMAR_RS11355	MMAR_2280	2744715	1.27376	0	0	3.21147	0	2.25961	0.188184
MMAR_RS11355	MMAR_2280	2744764	0	0	0	0	0	0	0
MMAR_RS11360	MMAR_2281	2744877	9.93532	6.23756	7.9962	5.41935	9.40885	6.2767	5.08096
MMAR_RS11360	MMAR_2281	2744939	8.15205	23.8364	9.90006	5.21864	19.8349	7.53204	6.58643
MMAR_RS11360	MMAR_2281	2745175	2.29277	1.78216	2.6654	2.00717	1.01717	0.502136	4.14004
MMAR_RS11360	MMAR_2281	2745246	0	0	0	0	0	0	0
MMAR_RS11360	MMAR_2281	2745252	1.78326	2.67324	1.90386	3.21147	3.05152	1.25534	3.01094
MMAR_RS11365	MMAR_2282	2745342	0.764255	2.67324	13.7078	3.01075	10.1717	3.01282	1.69365
MMAR_RS11365	MMAR_2282	2745372	0	0	0	0	0	0	0
MMAR_RS11365	MMAR_2282	2745396	0	0	0	0	0	0	0
MMAR_RS11365	MMAR_2282	2745399	0	0	0	0	0	0	0
MMAR_RS11365	MMAR_2282	2745520	0	0	0	0	0	0	0
MMAR_RS11365	MMAR_2282	2745717	0	0	0	0	0	0	0
MMAR_RS11365	MMAR_2282	2745762	0	0	0	0	0	0	0
MMAR_RS11365	MMAR_2282	2745780	0	0	0	0	0	0	0
MMAR_RS11365	MMAR_2282	2745825	0	0	0	0	0	0	0
MMAR_RS11365	MMAR_2282	2745930	0	0	0	0	0	0	0
MMAR_RS11365	MMAR_2282	2745963	0	0	0	0	0	0	0
MMAR_RS11365	MMAR_2282	2746104	0	0	0	0	0	0	0
MMAR_RS11365	MMAR_2282	2746122	0	0	0	0	0	0	0
MMAR_RS11365	MMAR_2282	2746209	0	0	0	0	0	0	0
MMAR_RS11365	MMAR_2282	2746318	0	0	0	0	0	0	0
MMAR_RS11365	MMAR_2282	2746368	0	0	0	0	0	0	0
MMAR_RS11365	MMAR_2282	2746398	0	0	0	0	0	0	0
MMAR_RS11365	MMAR_2282	2746438	0	0	0	0	0	0	0
MMAR_RS11365	MMAR_2282	2746545	0	0	0	0	0	0	0
MMAR_RS11365	MMAR_2282	2746557	0	0	0	0	0	0	0
MMAR_RS11365	MMAR_2282	2746578	0	0	0	0	0	0	0
MMAR_RS11365	MMAR_2282	2746602	0	0	0	0	0	0	0
MMAR_RS11365	MMAR_2282	2746605	0	0	0	0	0	0	0
MMAR_RS11365	MMAR_2282	2746977	0	0	0	0	0	0	0
MMAR_RS11365	MMAR_2282	2747091	0	0	0	0	0	0	0
MMAR_RS11365	MMAR_2282	2747148	0	0	0	0	0	0	0
MMAR_RS11365	MMAR_2282	2747199	0	0	0	0	0	0	0
MMAR_RS11365	MMAR_2282	2747313	0	0	0	0	0	0	0
MMAR_RS11365	MMAR_2282	2747565	0	0	0	0	0	0	0
MMAR_RS11365	MMAR_2282	2747604	0	0	0	0	0	0	0
MMAR_RS11365	MMAR_2282	2747684	0	0	0	0	0	0	0
MMAR_RS11365	MMAR_2282	2747694	0	0	0	0	0	0	0
MMAR_RS11365	MMAR_2282	2747715	0	0	0	0	0	0	0
MMAR_RS11365	MMAR_2282	2747922	0	0	0	0	0	0	0
MMAR_RS11365	MMAR_2282	2748045	0	0	0	0	0	0	0
MMAR_RS11365	MMAR_2282	2748061	0	0	0	0	0	0	0
MMAR_RS11365	MMAR_2282	2748084	0	0	0	0	0	0	0
MMAR_RS11365	MMAR_2282	2748093	0	0	0	0	0	0	0
NA	NA	2748177	0	0	0	0	0	0	0
NA	NA	2748233	5.85929	4.4554	1.52309	7.22581	14.4947	6.2767	2.82275
NA	NA	2748239	2.03801	3.11878	0.380771	2.20789	4.06869	2.00854	2.63457
NA	NA	2748269	32.863	19.8265	26.654	27.4982	10.1717	22.3451	26.3457
NA	NA	2748350	19.6159	13.589	28.5579	26.4946	27.2094	21.3408	17.5011
NA	NA	2748361	16.5589	8.24248	8.37697	12.043	19.072	10.0427	8.84463
NA	NA	2748375	0	0	0	0	0	0	0
NA	NA	2748405	1.78326	0	0	1.00358	0	1.25534	0.376367
MMAR_RS11370	MMAR_2283	2748480	0	0	0	0	0	0	0
MMAR_RS11370	MMAR_2283	2748499	0	0	0	0	0	0	0
MMAR_RS11370	MMAR_2283	2748706	0	0	0	0	0	0	0
MMAR_RS11370	MMAR_2283	2748742	0	0	0	0	0	0	0
MMAR_RS11370	MMAR_2283	2748750	0	0	0	0	0	0	0
MMAR_RS11370	MMAR_2283	2748754	0	0	0	0	0	0	0
MMAR_RS11370	MMAR_2283	2748855	0	0	0	0	0	0	0
MMAR_RS11370	MMAR_2283	2749012	0	0	0	0	0	0	0
NA	NA	2749020	1.27376	1.33662	0	2.4086	0.76288	1.50641	6.21006
NA	NA	2749078	0.254752	0	0.380771	0	0	0	0.940918
NA	NA	2749082	1.52851	0.891079	0.380771	6.02151	2.54293	1.25534	4.14004
NA	NA	2749099	0	0	0	0	0	0	0
NA	NA	2749109	2.03801	0.66831	3.80771	1.2043	3.56011	4.51922	2.44639
NA	NA	2749130	57.0644	30.5195	19.8001	28.1004	60.5218	37.6602	16.372
NA	NA	2749157	7.64255	8.68802	15.2309	14.0502	21.1063	4.77029	10.5383
NA	NA	2749198	0	0	0	0	0	0	0
NA	NA	2749224	17.8326	12.6979	21.704	26.6953	26.7008	27.1153	20.512
NA	NA	2749231	16.3041	11.3613	8.37697	14.0502	10.1717	18.328	12.2319
MMAR_RS11375	MMAR_2284	2749263	0	0	0	0	0	0	0
MMAR_RS11375	MMAR_2284	2749337	0	0	0	0	0	0	0
MMAR_RS11375	MMAR_2284	2749615	0	0	0	0	0	0	0
MMAR_RS11375	MMAR_2284	2749617	0	0	0	0	0	0	0
MMAR_RS11375	MMAR_2284	2749639	0	0	0	0	0	0	0
MMAR_RS11375	MMAR_2284	2749854	0	0	0	0	0	0	0
MMAR_RS11375	MMAR_2284	2750063	0	0	0	0	0	0	0
MMAR_RS11375	MMAR_2284	2750103	0	0	0	0	0	0	0
MMAR_RS11375	MMAR_2284	2750229	0	0	0	0	0	0	0
MMAR_RS11375	MMAR_2284	2750248	0	0	0	0	0	0	0
MMAR_RS11375	MMAR_2284	2750269	0	0	0	0	0	0	0
MMAR_RS11375	MMAR_2284	2750308	0	0	0	0	0	0	0
MMAR_RS11375	MMAR_2284	2750325	0	0	0	0	0	0	0
MMAR_RS11375	MMAR_2284	2750343	0	0	0	0	0	0	0
MMAR_RS11375	MMAR_2284	2750367	0	0	0	0	0	0	0
MMAR_RS11375	MMAR_2284	2750401	0	0	0	0	0	0	0
MMAR_RS11375	MMAR_2284	2750437	0	0	0	0	0	0	0
MMAR_RS11375	MMAR_2284	2750452	0	0	0	0	0	0	0
MMAR_RS11375	MMAR_2284	2750509	0	0	0	0	0	0	0
MMAR_RS11375	MMAR_2284	2750542	0	0	0	0	0	0	0
MMAR_RS11375	MMAR_2284	2750591	0	0	0	0	0	0	0
MMAR_RS11375	MMAR_2284	2750619	0	0	0	0	0	0	0
MMAR_RS11375	MMAR_2284	2750641	0	0	0	0	0	0	0
MMAR_RS11375	MMAR_2284	2750650	2.80227	3.34155	7.23466	3.81362	5.34016	2.25961	3.57549
MMAR_RS11375	MMAR_2284	2750653	16.5589	13.8117	8.75774	16.4588	18.3091	8.28524	16.7483
NA	NA	2750665	29.5512	12.9207	22.4655	23.2832	18.8177	26.8643	22.7702
NA	NA	2750669	6.62354	4.23263	6.47312	10.8387	0.76288	7.78311	7.15098
MMAR_RS11380	MMAR_2285	2750687	0	0.891079	0	0	1.78005	0.251068	0
MMAR_RS11380	MMAR_2285	2750703	1.01901	8.91079	2.6654	4.01434	2.28864	3.51495	0.752734
MMAR_RS11380	MMAR_2285	2750721	0	0	0	0	0	0	0
MMAR_RS11380	MMAR_2285	2750848	0	0.891079	0	0	0	1.00427	0
MMAR_RS11380	MMAR_2285	2750941	42.034	43.2173	30.4617	37.3333	29.7523	56.7414	45.3523
MMAR_RS11380	MMAR_2285	2750965	0	0	0	0	0	0	0
MMAR_RS11380	MMAR_2285	2750977	18.3421	6.6831	5.71157	11.6416	8.13739	10.7959	8.84463
MMAR_RS11380	MMAR_2285	2750993	2.80227	0.44554	0.761543	2.20789	0.76288	3.26388	2.82275
MMAR_RS11380	MMAR_2285	2751014	9.42581	14.2573	7.61543	9.43369	12.7147	19.3322	8.46826
MMAR_RS11380	MMAR_2285	2751053	4.58553	3.11878	0.380771	2.60932	2.79723	3.51495	5.64551
MMAR_RS11380	MMAR_2285	2751146	4.84028	3.11878	2.6654	4.01434	6.10304	10.5449	2.44639
MMAR_RS11380	MMAR_2285	2751168	16.8136	14.0345	11.0424	22.2796	7.37451	16.3194	13.1729
MMAR_RS11380	MMAR_2285	2751182	0	0	0	0	0	0	0
MMAR_RS11380	MMAR_2285	2751197	28.7869	23.6136	17.8963	29.9068	9.91744	31.8856	19.0065
MMAR_RS11380	MMAR_2285	2751214	8.40681	7.79694	0.761543	13.0466	4.32299	83.8567	9.97373
MMAR_RS11380	MMAR_2285	2751254	1.01901	0	0	0	0	0	0
MMAR_RS11380	MMAR_2285	2751287	50.9503	75.0734	39.6002	49.3763	79.8481	60.2563	58.1487
MMAR_RS11380	MMAR_2285	2751382	3.31177	8.01971	0.380771	4.21505	1.78005	0.502136	4.14004
MMAR_RS11380	MMAR_2285	2751395	5.34979	4.00986	1.52309	11.0394	3.05152	4.26816	2.63457
NA	NA	2751466	0	0	0	0	0	0	0.188184
NA	NA	2751518	29.2964	13.3662	19.8001	26.8961	16.0205	13.0555	17.1247
NA	NA	2751553	1.78326	16.9305	1.90386	3.21147	7.37451	0.502136	1.1291
MMAR_RS11385	MMAR_2286	2751620	0	0	0	0	0	0	0
MMAR_RS11385	MMAR_2286	2751699	0.764255	0	0	0	0	0	0
MMAR_RS11385	MMAR_2286	2751825	0	0	0	0	0	0	0
MMAR_RS11385	MMAR_2286	2751883	0	0	0	0	0	0	0
MMAR_RS11385	MMAR_2286	2751925	0	0	0	0	0	0	0
MMAR_RS11385	MMAR_2286	2751931	0	0	0	0	0	0	0
MMAR_RS11385	MMAR_2286	2751935	0	0	0	0	0	0	0
MMAR_RS11385	MMAR_2286	2752151	0	0	0	0	0	0	0
MMAR_RS11385	MMAR_2286	2752205	0	0	0	0	0	0	0
MMAR_RS11385	MMAR_2286	2752238	0	0	0	0	0	0	0
MMAR_RS11385	MMAR_2286	2752293	0	0	0	0	0	0	0
MMAR_RS11385	MMAR_2286	2752329	0	0	0	0	0	0	0
MMAR_RS11385	MMAR_2286	2752349	0	0	0	0	0	0	0
MMAR_RS11385	MMAR_2286	2752499	0	0	0	0	0	0	0
MMAR_RS11385	MMAR_2286	2752519	0	0	0	0	0	0	0
MMAR_RS11385	MMAR_2286	2752565	0	0	0	0	0	0	0
MMAR_RS11385	MMAR_2286	2752650	0	0	0	0	0	0	0
MMAR_RS11390	MMAR_2287	2752838	0	0	0	0	0	0	0
MMAR_RS11390	MMAR_2287	2752873	0	0	0	0	0	0	0
MMAR_RS11390	MMAR_2287	2752924	0	0	0	0	0	0	0
MMAR_RS11390	MMAR_2287	2752943	0	0	0	0	0	0	0
MMAR_RS11390	MMAR_2287	2752965	0	0	0	0	0	0	0
MMAR_RS11390	MMAR_2287	2752991	0	0	0	0	0	0	0
MMAR_RS11390	MMAR_2287	2753040	0	0	0	0	0	0	0
MMAR_RS11390	MMAR_2287	2753064	0	0	0	0	0	0	0
MMAR_RS11390	MMAR_2287	2753096	0	0	0	0	0	0	0
NA	NA	2753719	2.54752	2.89601	8.37697	7.22581	9.66315	7.0299	8.46826
MMAR_RS11395	MMAR_2288	2753781	0	0	0	0	0	0	0
MMAR_RS11395	MMAR_2288	2753816	0	0	0	0	0	0	0
MMAR_RS11395	MMAR_2288	2753823	0	0	0	0	0	0	0
MMAR_RS11395	MMAR_2288	2753940	0	0	0	0	0	0	0
MMAR_RS11395	MMAR_2288	2754033	0	0	0	0	0	0	0
MMAR_RS11395	MMAR_2288	2754149	0	0	0	0	0	0	0
MMAR_RS11395	MMAR_2288	2754395	0	0	0	0	0	0	0
MMAR_RS11395	MMAR_2288	2754397	0	0	0	0	0	0	0
MMAR_RS11395	MMAR_2288	2754461	0	0	0	0	0	0	0
MMAR_RS11395	MMAR_2288	2754554	0	0	0	0	0	0	0
MMAR_RS11395	MMAR_2288	2754590	0	0	0	0	0	0	0
MMAR_RS11395	MMAR_2288	2754617	0	0	0	0	0	0	0
MMAR_RS11395	MMAR_2288	2754725	51.2051	52.7965	49.8811	42.552	37.8897	79.3375	42.7177
NA	NA	2754744	0.509503	0.44554	0	2.81004	0.508587	1.00427	0.752734
NA	NA	2754805	0	0.44554	0	0	1.78005	0	3.95186
NA	NA	2754829	0	0	0	1.00358	0	0	0
MMAR_RS11400	MMAR_2289	2754849	0	0	0	0	0	0	0
MMAR_RS11400	MMAR_2289	2754905	0	0	0	0	0	0	0
MMAR_RS11400	MMAR_2289	2754944	0	0	0	0	0	0	0
MMAR_RS11400	MMAR_2289	2755293	0	0	0	0	0	0	0
MMAR_RS11400	MMAR_2289	2755321	0	0	0	0	0	0	0
MMAR_RS11400	MMAR_2289	2755417	0	0	0	0	0	0	0
MMAR_RS11400	MMAR_2289	2755425	0	0	0	0	0	0	0
MMAR_RS11400	MMAR_2289	2755431	0	0	0	0	0	0	0
MMAR_RS11400	MMAR_2289	2755555	0	0	0	0	0	0	0
MMAR_RS11400	MMAR_2289	2755596	0	0	0	0	0	0	0
NA	NA	2755660	5.09503	6.01479	5.3308	5.41935	2.54293	5.5235	12.0438
MMAR_RS11405	MMAR_2290	2756024	0	0	0	0	0	0	0
MMAR_RS11405	MMAR_2290	2756060	0	0	0	0	0	0	0
MMAR_RS11405	MMAR_2290	2756066	0	0	0	0	0	0	0
MMAR_RS11405	MMAR_2290	2756125	0	0	0	0	0	0	0
MMAR_RS11405	MMAR_2290	2756159	0	0	0	0	0	0	0
MMAR_RS11405	MMAR_2290	2756161	0	0	0	0	0	0	0
MMAR_RS11405	MMAR_2290	2756231	0	0	0	0	0	0	0
MMAR_RS11405	MMAR_2290	2756495	0	0	0	0	0	0	0
MMAR_RS11410	MMAR_2291	2756636	0	0	0	0	0	0	0
MMAR_RS11410	MMAR_2291	2756685	0	0	0	0	0	0	0
MMAR_RS11410	MMAR_2291	2756723	0	0	0	0	0	0	0
MMAR_RS11410	MMAR_2291	2756737	0	0	0	0	0	0	0
MMAR_RS11410	MMAR_2291	2756750	0	0	0	0	0	0	0
MMAR_RS11410	MMAR_2291	2756767	0	0	0	0	0	0	0
MMAR_RS11410	MMAR_2291	2756791	0	0	0	0	0	0	0
MMAR_RS11410	MMAR_2291	2756831	0	0	0	0	0	0	0
MMAR_RS11410	MMAR_2291	2756842	0	0	0	0	0	0	0
MMAR_RS11410	MMAR_2291	2756849	0	0	0	0	0	0	0
MMAR_RS11410	MMAR_2291	2756921	0	0	0	0	0	0	0
MMAR_RS11410	MMAR_2291	2757062	0	0	0	0	0	0	0
MMAR_RS11410	MMAR_2291	2757080	0	0	0	0	0	0	0
MMAR_RS11410	MMAR_2291	2757113	0	0	0	0	0	0	0
MMAR_RS11410	MMAR_2291	2757122	0	0	0	0	0	0	0
MMAR_RS11410	MMAR_2291	2757340	0	0	0	0	0	0	0
MMAR_RS11415	MMAR_2292	2757939	2.03801	1.55939	0	4.01434	1.27147	3.51495	2.63457
MMAR_RS11415	MMAR_2292	2757960	3.82128	2.00493	1.52309	1.60573	0.508587	3.01282	7.90371
MMAR_RS11415	MMAR_2292	2757986	0	0	0	0	0	0	0
MMAR_RS11415	MMAR_2292	2757993	6.36879	9.80187	8.75774	7.22581	4.06869	6.52777	1.50547
MMAR_RS11415	MMAR_2292	2758065	3.56652	6.46033	4.18849	3.41219	1.01717	1.50641	4.70459
MMAR_RS11415	MMAR_2292	2758090	0	0	0	0	0	0	0
MMAR_RS11415	MMAR_2292	2758184	23.4372	31.1878	15.6116	24.8889	13.4775	21.8429	23.8993
MMAR_RS11415	MMAR_2292	2758196	0	0	0	0	0	0	0
MMAR_RS11415	MMAR_2292	2758202	0	0	0	0	0	0	0
MMAR_RS11415	MMAR_2292	2758312	18.8516	22.277	31.2233	31.7133	27.9723	38.4134	38.0131
MMAR_RS11415	MMAR_2292	2758339	0	0	0	0	0	0	0
MMAR_RS11415	MMAR_2292	2758362	2.03801	2.67324	0	2.20789	2.79723	5.77456	7.33916
MMAR_RS11415	MMAR_2292	2758369	0	0	0	0	0	0	0
MMAR_RS11415	MMAR_2292	2758397	0	0	0	0	0	0	0
NA	NA	2758496	91.9654	55.4697	50.2618	62.0215	36.6182	42.9326	54.5732
NA	NA	2758513	0	0	0	0	0	0	0
NA	NA	2758529	2.29277	8.46525	6.09234	4.41577	8.13739	8.53631	7.52734
MMAR_RS11420	MMAR_2293	2758753	0	0	0	0	0	0	0
MMAR_RS11420	MMAR_2293	2758929	5.34979	2.2277	6.47312	11.4409	7.37451	2.76175	6.77461
MMAR_RS11420	MMAR_2293	2758948	0.509503	4.90094	3.42694	11.4409	0	4.01709	4.51641
MMAR_RS11420	MMAR_2293	2758971	77.1898	117.845	75.3928	91.7276	123.078	74.8183	117.427
MMAR_RS11420	MMAR_2293	2758973	3.56652	6.90587	9.13852	6.42294	2.54293	16.3194	9.221
NA	NA	2758990	40.5055	37.4253	54.0696	25.8925	55.1816	40.673	47.9868
MMAR_RS11425	MMAR_2294	2759028	10.1901	13.589	10.2808	8.63082	4.83157	8.28524	12.9847
MMAR_RS11425	MMAR_2294	2759043	0	0	0	0	0	0	0
MMAR_RS11425	MMAR_2294	2759123	2.80227	3.56432	3.80771	3.41219	2.79723	4.51922	3.76367
MMAR_RS11425	MMAR_2294	2759266	0.254752	0.66831	3.42694	0.602151	0.76288	2.00854	0.752734
MMAR_RS11425	MMAR_2294	2759276	4.58553	8.46525	2.28463	12.043	3.30581	8.28524	5.83369
MMAR_RS11425	MMAR_2294	2759309	14.5208	16.0394	5.3308	19.2688	3.30581	19.8344	12.6083
MMAR_RS11425	MMAR_2294	2759324	31.3345	46.3361	30.4617	52.7885	50.6044	29.1239	39.5186
MMAR_RS11425	MMAR_2294	2759365	0	0.44554	2.6654	0	0.254293	0.502136	0.564551
MMAR_RS11425	MMAR_2294	2759735	7.64255	7.79694	9.13852	6.02151	3.30581	13.3066	11.6674
MMAR_RS11425	MMAR_2294	2759822	4.84028	2.89601	4.95003	11.2401	4.57728	2.76175	7.71553
MMAR_RS11425	MMAR_2294	2759828	8.40681	11.1385	8.37697	11.8423	12.7147	10.7959	13.361
MMAR_RS11425	MMAR_2294	2759932	1.78326	0.22277	0.380771	1.2043	0	0.251068	1.1291
MMAR_RS11425	MMAR_2294	2760055	0	0	0	0	0	0	0
MMAR_RS11425	MMAR_2294	2760087	0	0	0	0	0	0	0
MMAR_RS11425	MMAR_2294	2760140	1.27376	10.2474	0	1.40502	0.508587	2.00854	0.564551
MMAR_RS11430	MMAR_2295	2760175	28.5322	24.9502	28.5579	30.509	54.1645	29.626	31.4267
MMAR_RS11430	MMAR_2295	2760380	15.0303	33.4155	20.9424	50.9821	24.1579	18.8301	28.7921
MMAR_RS11430	MMAR_2295	2760382	30.5702	35.4204	31.9848	31.7133	44.5013	29.8771	40.2713
MMAR_RS11430	MMAR_2295	2760473	0	0	0	0	0	0	0
MMAR_RS11430	MMAR_2295	2760502	8.40681	14.9256	3.04617	10.0358	7.88309	9.79165	17.3129
MMAR_RS11435	MMAR_2296	2760619	0	0	0	0.602151	2.03435	0	0
MMAR_RS11435	MMAR_2296	2760697	11.4638	13.3662	23.9886	17.2616	20.8521	31.3835	23.8993
MMAR_RS11435	MMAR_2296	2760725	19.8706	19.6037	10.2808	10.2366	12.4604	17.5748	16.5602
MMAR_RS11435	MMAR_2296	2760772	238.957	240.814	209.805	226.409	223.015	216.421	230.713
MMAR_RS11435	MMAR_2296	2760895	8.66156	10.4702	4.18849	8.22939	7.88309	9.03845	1.1291
MMAR_RS11435	MMAR_2296	2760957	11.4638	2.89601	3.04617	9.43369	2.28864	4.01709	12.4201
MMAR_RS11435	MMAR_2296	2760960	39.996	32.7472	51.7849	34.5233	32.5495	38.4134	32.9321
MMAR_RS11440	MMAR_2297	2761026	0.509503	2.00493	0	1.00358	0.254293	1.00427	0.564551
MMAR_RS11440	MMAR_2297	2761127	0	0.891079	0	1.60573	1.27147	0	0
MMAR_RS11440	MMAR_2297	2761261	0	0	0	0	0	0	0
MMAR_RS11440	MMAR_2297	2761270	0	0	0	0	0	0	0
MMAR_RS11440	MMAR_2297	2761290	45.091	25.3958	22.8463	26.2939	35.0925	23.8515	29.9212
MMAR_RS11440	MMAR_2297	2761316	2.54752	2.89601	2.28463	1.2043	0.76288	7.0299	5.64551
MMAR_RS11440	MMAR_2297	2761415	6.36879	3.34155	5.71157	6.62366	4.32299	8.03418	8.28008
MMAR_RS11440	MMAR_2297	2761467	7.8973	1.11385	0	1.60573	3.30581	2.76175	3.01094
MMAR_RS11440	MMAR_2297	2761481	4.07603	5.79202	1.14231	4.21505	2.79723	4.01709	7.15098
MMAR_RS11440	MMAR_2297	2761553	8.15205	4.67817	9.13852	3.41219	4.32299	10.2938	8.65645
MMAR_RS11440	MMAR_2297	2761607	0	0	0	0	0	0	0
NA	NA	2761619	0	0	0	0	0	0	0
NA	NA	2761627	0	0	0	0	0	0	0
NA	NA	2761639	0	0	0	0	0	0	0
NA	NA	2761662	5.85929	3.34155	9.90006	5.21864	3.56011	8.53631	6.58643
NA	NA	2761733	10.9543	12.9207	7.9962	9.63441	11.6975	10.2938	19.0065
NA	NA	2761744	0	0	0	1.00358	1.52576	0	0
NA	NA	2762110	5.09503	7.12863	2.6654	6.42294	3.30581	3.76602	4.51641
MMAR_RS11445	NA	2762325	4.58553	3.34155	0	6.02151	10.426	1.25534	4.32822
MMAR_RS11445	NA	2762429	0	0	0	0	0	0	0
MMAR_RS11445	NA	2762477	0	0	0	0	0	0	0
MMAR_RS11450	MMAR_2298	2762640	4.33078	3.78709	0.380771	2.81004	1.01717	3.76602	2.82275
MMAR_RS11450	MMAR_2298	2762695	8.91631	4.90094	9.51929	5.62007	6.10304	5.77456	12.4201
MMAR_RS11450	MMAR_2298	2762713	0.254752	0	0	0	0	0	0.376367
MMAR_RS11450	MMAR_2298	2762780	0	0	0	0	0	0	0
MMAR_RS11450	MMAR_2298	2762856	18.5969	19.8265	11.0424	31.5125	22.6321	18.579	14.6783
MMAR_RS11450	MMAR_2298	2763046	23.4372	32.3016	17.5155	14.4516	21.8692	15.5662	17.5011
MMAR_RS11450	MMAR_2298	2763102	0	0	0	0	0	0	0
MMAR_RS11450	MMAR_2298	2763111	6.11404	7.79694	2.28463	7.22581	0	10.5449	1.50547
MMAR_RS11450	MMAR_2298	2763207	0	0	0	0	0	0	0
MMAR_RS11455	MMAR_2299	2763330	55.0264	44.9995	31.2233	33.5197	43.2299	49.7115	40.6477
MMAR_RS11455	MMAR_2299	2763524	2.80227	2.00493	0.761543	2.4086	0.76288	2.51068	2.07002
MMAR_RS11455	MMAR_2299	2763708	5.34979	0.891079	9.13852	0.802867	3.56011	1.00427	4.70459
MMAR_RS11455	MMAR_2299	2763822	0	0	0	0	0	0	0
MMAR_RS11455	MMAR_2299	2763843	9.17106	9.80187	0	6.62366	1.27147	5.77456	8.0919
MMAR_RS11455	MMAR_2299	2763949	0	0	0	0	0	0	0
MMAR_RS11455	MMAR_2299	2764187	3.05702	4.00986	1.90386	0.802867	0	0.753204	1.50547
MMAR_RS11455	MMAR_2299	2764264	0	0	0	0	3.05152	0.502136	0
MMAR_RS11455	MMAR_2299	2764390	2.29277	1.78216	1.52309	3.6129	4.06869	2.76175	0.376367
MMAR_RS11455	MMAR_2299	2764457	26.2394	32.5244	30.0809	41.5484	29.2437	30.8814	29.733
MMAR_RS11455	MMAR_2299	2764519	0	0	0	0	0	0	0
MMAR_RS11455	MMAR_2299	2764686	2.80227	0.22277	1.14231	4.8172	4.32299	0.753204	12.2319
MMAR_RS11455	MMAR_2299	2764716	0	0	0	0	0	0	0
MMAR_RS11460	MMAR_2300	2764778	0	0	0	0	0	0	0
MMAR_RS11460	MMAR_2300	2764933	1.27376	8.91079	1.14231	16.8602	2.79723	3.76602	0.752734
MMAR_RS11460	MMAR_2300	2764997	4.33078	8.46525	3.80771	2.20789	8.90027	1.75748	3.95186
MMAR_RS11460	MMAR_2300	2765079	2.80227	0.891079	0	1.2043	1.01717	3.01282	2.2582
MMAR_RS11460	MMAR_2300	2765204	9.93532	10.2474	9.13852	6.02151	7.37451	7.53204	5.45732
MMAR_RS11460	MMAR_2300	2765218	18.3421	19.1582	15.2309	13.0466	21.3606	16.8216	6.39824
MMAR_RS11460	MMAR_2300	2765236	14.7756	4.4554	8.75774	4.8172	12.4604	7.78311	10.5383
MMAR_RS11460	MMAR_2300	2765292	4.58553	0.66831	0.761543	3.01075	4.06869	0	2.82275
MMAR_RS11460	MMAR_2300	2765365	6.62354	5.34648	9.13852	2.81004	6.10304	3.01282	7.33916
MMAR_RS11460	MMAR_2300	2765462	0	0	0.380771	0.602151	0	1.00427	2.44639
MMAR_RS11460	MMAR_2300	2765548	11.2091	8.91079	4.56926	4.01434	3.05152	8.03418	10.1619
MMAR_RS11460	MMAR_2300	2765616	0	0	0	0	0	0	0
MMAR_RS11460	MMAR_2300	2765631	1.78326	2.2277	1.90386	3.01075	2.28864	0.502136	1.88184
NA	NA	2765737	37.7033	19.1582	26.654	14.0502	17.8005	20.5876	22.9584
NA	NA	2765770	10.4448	2.2277	4.95003	9.03226	3.8144	4.26816	11.8556
NA	NA	2765778	6.8783	3.78709	1.52309	1.40502	3.30581	1.50641	3.01094
MMAR_RS11465	MMAR_2301	2765876	0	0	0	0	0	0	0
MMAR_RS11465	MMAR_2301	2765926	9.68056	17.376	8.37697	10.8387	8.13739	6.02563	13.361
MMAR_RS11465	MMAR_2301	2766032	6.11404	7.3514	8.75774	7.82796	7.6288	9.79165	8.65645
MMAR_RS11465	MMAR_2301	2766068	37.1937	38.762	32.7463	34.5233	17.2919	36.907	30.8621
MMAR_RS11465	MMAR_2301	2766240	1.01901	0	0	1.2043	2.28864	2.76175	0.752734
MMAR_RS11465	MMAR_2301	2766312	0	0	0	0	0	0	0
MMAR_RS11465	MMAR_2301	2766367	1.27376	1.78216	3.42694	3.41219	0.254293	0.753204	2.82275
MMAR_RS11465	MMAR_2301	2766414	12.2281	8.68802	12.5655	7.82796	7.12021	10.5449	5.26914
MMAR_RS11465	MMAR_2301	2766448	19.3611	14.2573	10.6616	8.63082	9.66315	14.0598	3.01094
MMAR_RS11465	MMAR_2301	2766537	4.07603	6.6831	3.42694	8.63082	1.52576	5.27243	3.38731
NA	NA	2766583	7.13305	5.56925	1.90386	5.01792	2.79723	15.0641	8.46826
NA	NA	2766600	60.8857	69.0587	39.6002	70.0502	53.9102	68.2905	75.0853
NA	NA	2766602	88.9083	84.6525	95.5736	79.8853	89.5112	79.0864	78.4726
NA	NA	2766665	1.27376	3.78709	3.04617	0.401434	0.254293	1.00427	4.89277
NA	NA	2766686	10.1901	21.6087	11.8039	10.8387	16.2748	16.0684	15.2429
NA	NA	2766692	13.5018	25.6185	12.9462	18.6667	28.2266	23.6004	18.0656
NA	NA	2766695	30.3155	42.9946	35.7925	56.4014	48.57	38.4134	41.9649
NA	NA	2766700	0.509503	6.01479	6.47312	4.8172	2.28864	5.77456	6.77461
NA	NA	2766747	26.4942	34.7521	11.8039	11.6416	19.5806	20.8386	13.361
NA	NA	2766751	8.40681	5.12371	6.47312	13.0466	7.88309	10.0427	9.78555
MMAR_RS11470	MMAR_2302	2766776	6.36879	12.4751	7.23466	12.6452	13.7318	15.5662	12.7965
MMAR_RS11470	MMAR_2302	2766794	7.3878	13.3662	7.61543	13.8495	15.2576	20.8386	12.2319
MMAR_RS11470	MMAR_2302	2766910	6.11404	12.0296	9.13852	11.8423	18.0548	15.3151	3.76367
MMAR_RS11470	MMAR_2302	2766937	12.2281	19.381	7.9962	18.6667	2.79723	20.5876	15.8074
MMAR_RS11470	MMAR_2302	2766988	23.1824	26.5096	16.7539	32.7168	37.8897	26.1111	33.3085
MMAR_RS11470	MMAR_2302	2767049	0	0	0	0	0	0	0
MMAR_RS11470	MMAR_2302	2767189	16.8136	30.0739	19.0386	25.2903	15.5119	31.1324	18.2538
MMAR_RS11470	MMAR_2302	2767231	0	0	0	0	0	0	0
MMAR_RS11470	MMAR_2302	2767278	0	0	0	0	0	0	0
MMAR_RS11470	MMAR_2302	2767370	12.9923	21.3859	15.2309	18.0645	9.91744	34.8984	28.0394
MMAR_RS11470	MMAR_2302	2767501	7.13305	12.4751	5.71157	11.2401	7.37451	20.8386	14.302
MMAR_RS11470	MMAR_2302	2767869	0	0	0	0.200717	1.01717	0	0
MMAR_RS11470	MMAR_2302	2768029	7.8973	12.4751	6.09234	15.6559	10.426	10.2938	15.8074
MMAR_RS11470	MMAR_2302	2768194	0	0	0	0	0	0	0
MMAR_RS11470	MMAR_2302	2768236	7.13305	20.0493	23.2271	21.4767	16.2748	14.5619	14.1138
MMAR_RS11470	MMAR_2302	2768372	0	0	0	0.200717	0	0	0.188184
MMAR_RS11470	MMAR_2302	2768399	0	0	0	0.200717	0	0	2.44639
MMAR_RS11470	MMAR_2302	2768452	0	0	0	0	0	0	0
MMAR_RS11470	MMAR_2302	2768512	0	0	0	0	0	0	0
MMAR_RS11470	MMAR_2302	2768638	0	0	0	0	0	0	0
MMAR_RS11475	MMAR_2303	2768651	2.29277	0.66831	1.52309	6.42294	1.52576	4.01709	1.1291
MMAR_RS11475	MMAR_2303	2768686	12.4828	11.3613	14.4693	25.2903	14.2404	19.0812	14.302
MMAR_RS11475	MMAR_2303	2768772	0	0	0	0	0	0	0
MMAR_RS11475	MMAR_2303	2768810	0.509503	1.55939	1.90386	5.62007	0	0	4.32822
MMAR_RS11475	MMAR_2303	2768829	1.27376	1.78216	1.90386	8.22939	0.508587	5.02136	2.07002
MMAR_RS11475	MMAR_2303	2768868	0	0	0	0	0	0	0
MMAR_RS11475	MMAR_2303	2768901	3.82128	6.6831	0.380771	8.63082	5.08587	6.02563	4.70459
MMAR_RS11475	MMAR_2303	2768916	0	0	0	0	0	0	0
MMAR_RS11475	MMAR_2303	2768928	15.2851	17.376	7.9962	20.8746	15.7662	21.0897	23.1466
MMAR_RS11475	MMAR_2303	2768958	0	0	0	0	0	0	0
MMAR_RS11475	MMAR_2303	2768997	0.764255	0	0.761543	2.20789	0.508587	2.25961	2.07002
MMAR_RS11475	MMAR_2303	2769066	1.78326	1.11385	1.52309	1.60573	1.78005	2.25961	3.19912
MMAR_RS11475	MMAR_2303	2769115	0	0	0	0	0	0	0
MMAR_RS11475	MMAR_2303	2769158	0.764255	0	0	0.802867	0	2.51068	1.1291
MMAR_RS11475	MMAR_2303	2769166	0	0	0	0	0	0	0
MMAR_RS11475	MMAR_2303	2769225	3.31177	7.79694	3.80771	12.043	10.6803	18.328	14.6783
MMAR_RS11475	MMAR_2303	2769321	9.93532	26.2868	12.9462	21.276	10.9346	28.1196	12.6083
MMAR_RS11475	MMAR_2303	2769327	2.80227	9.13356	0.761543	13.6487	13.4775	12.3023	4.14004
MMAR_RS11475	MMAR_2303	2769372	0	0	0	3.6129	0	1.25534	0
MMAR_RS11475	MMAR_2303	2769420	0	0	0	0	0	0	0
MMAR_RS11475	MMAR_2303	2769465	10.1901	13.8117	7.9962	15.0538	6.86592	16.8216	17.6893
MMAR_RS11475	MMAR_2303	2769467	7.13305	12.0296	5.71157	11.6416	12.2061	13.3066	12.9847
MMAR_RS11475	MMAR_2303	2769489	0	0	0	0	0	0	0
MMAR_RS11475	MMAR_2303	2769527	3.56652	11.1385	3.42694	3.81362	10.1717	4.26816	7.52734
MMAR_RS11475	MMAR_2303	2769671	0	0	0	0	0	0	0
MMAR_RS11475	MMAR_2303	2769740	0.764255	3.11878	0.380771	1.80645	0	2.25961	0.188184
MMAR_RS11475	MMAR_2303	2769878	0	0	0	0	0	0	0
MMAR_RS11475	MMAR_2303	2769912	0.254752	0	0	2.60932	1.27147	3.26388	3.57549
MMAR_RS11475	MMAR_2303	2769915	1.78326	3.78709	0.380771	2.81004	0.76288	4.77029	2.44639
MMAR_RS11475	MMAR_2303	2770101	3.31177	5.12371	3.80771	4.21505	15.0033	9.03845	6.39824
MMAR_RS11475	MMAR_2303	2770132	1.01901	3.34155	7.23466	17.0609	11.4432	15.0641	7.90371
MMAR_RS11475	MMAR_2303	2770156	4.58553	9.35633	5.3308	7.22581	1.78005	6.2767	7.90371
MMAR_RS11475	MMAR_2303	2770286	0	0.22277	1.14231	0.802867	0.508587	0	0.376367
MMAR_RS11475	MMAR_2303	2770289	1.78326	3.56432	2.6654	8.63082	5.08587	7.53204	5.08096
MMAR_RS11475	MMAR_2303	2770368	13.5018	30.965	16.7539	25.8925	19.3263	28.3707	31.2385
MMAR_RS11475	MMAR_2303	2770410	0	1.11385	0	0	0	0	2.63457
MMAR_RS11475	MMAR_2303	2770800	1.27376	4.23263	11.4231	14.2509	0.508587	4.26816	2.63457
MMAR_RS11475	MMAR_2303	2770824	5.60454	5.12371	0	4.61649	0	7.0299	6.96279
MMAR_RS11475	MMAR_2303	2770893	0	0	0	0	0	0	0
MMAR_RS11475	MMAR_2303	2770905	1.52851	0	0	0.200717	0	0.502136	4.51641
NA	NA	2770915	0	0	0	0	0	0	0
NA	NA	2770921	4.84028	7.3514	7.23466	8.22939	10.1717	6.02563	8.46826
MMAR_RS11480	MMAR_2304	2771178	0	0	0	0	0	0	0
MMAR_RS11480	MMAR_2304	2771230	34.1367	62.3756	46.0734	44.3584	32.8038	44.6901	37.2604
MMAR_RS11480	MMAR_2304	2771289	0	0	0	0	0	0	0
MMAR_RS11480	MMAR_2304	2771353	2.03801	1.11385	0	1.2043	2.79723	6.52777	3.01094
MMAR_RS11480	MMAR_2304	2771393	0	0	0	0	0	0	0
MMAR_RS11480	MMAR_2304	2771674	1.52851	1.78216	13.327	1.60573	4.83157	2.76175	0.752734
MMAR_RS11480	MMAR_2304	2771970	0	0	0	0	0	0	0
MMAR_RS11480	MMAR_2304	2771983	0	0	0	0	0	0	0
NA	NA	2771994	3.31177	1.55939	4.18849	4.61649	1.27147	3.01282	5.64551
NA	NA	2771999	1.27376	0.891079	1.90386	1.40502	0.254293	2.00854	2.44639
NA	NA	2772024	0	0	0	0	0	0	0
NA	NA	2772037	9.17106	13.589	7.9962	11.0394	15.2576	13.5577	7.52734
MMAR_RS11485	MMAR_2305	2772056	22.6729	11.1385	7.61543	26.2939	18.5634	20.0854	13.1729
MMAR_RS11485	MMAR_2305	2772119	3.31177	5.56925	6.85389	3.41219	3.8144	2.51068	8.28008
MMAR_RS11485	MMAR_2305	2772214	8.40681	14.48	23.6078	5.62007	10.9346	16.5705	23.523
MMAR_RS11485	MMAR_2305	2772373	0	0	0	0	0	0	0
MMAR_RS11485	MMAR_2305	2772394	12.4828	5.79202	9.90006	7.02509	6.35733	16.0684	5.26914
MMAR_RS11485	MMAR_2305	2772571	0.509503	1.55939	0	1.2043	0	0.502136	0
MMAR_RS11485	MMAR_2305	2772582	10.9543	8.46525	14.8501	5.41935	13.2233	5.77456	4.32822
MMAR_RS11485	MMAR_2305	2772826	2.80227	2.89601	6.09234	4.41577	3.05152	9.54058	2.2582
MMAR_RS11485	MMAR_2305	2772931	32.863	16.2622	27.7963	16.0573	11.1889	10.5449	16.9365
MMAR_RS11485	MMAR_2305	2773066	5.09503	6.6831	5.71157	10.8387	2.54293	2.76175	3.76367
MMAR_RS11485	MMAR_2305	2773231	10.9543	20.4948	24.3694	16.6595	21.8692	13.8087	13.5492
MMAR_RS11485	MMAR_2305	2773276	6.8783	11.584	15.9924	11.2401	7.12021	9.28952	6.21006
MMAR_RS11485	MMAR_2305	2773306	0	0	0	0	0	0	0
NA	NA	2773350	16.8136	20.7176	11.4231	11.0394	20.3435	19.5833	21.4529
MMAR_RS11490	MMAR_2306	2773356	0.254752	1.55939	3.04617	1.60573	3.05152	0.251068	0
MMAR_RS11490	MMAR_2306	2773468	16.8136	19.6037	19.0386	13.8495	26.4465	26.1111	15.6192
MMAR_RS11490	MMAR_2306	2773544	0	0	0	0	0	0	0
MMAR_RS11490	MMAR_2306	2773551	3.05702	0	0	2.20789	3.30581	0.251068	0
NA	NA	2773578	8.66156	4.4554	4.18849	8.63082	8.90027	8.03418	8.28008
MMAR_RS11495	MMAR_2307	2773717	0	0	0	0	0	0	0
MMAR_RS11495	MMAR_2307	2773870	1.27376	0	0	0.401434	0	0.502136	0
MMAR_RS11495	MMAR_2307	2774072	0	1.55939	0.761543	0	0	1.50641	0
MMAR_RS11495	MMAR_2307	2774140	0.764255	0	0.761543	0	0	0	0.940918
MMAR_RS11495	MMAR_2307	2774177	0	0	0	0	0	0	0
MMAR_RS11495	MMAR_2307	2774250	0.254752	0	0	0	0	1.00427	0.376367
MMAR_RS11495	MMAR_2307	2774272	3.56652	1.78216	2.6654	3.41219	1.52576	0.753204	8.65645
MMAR_RS11495	MMAR_2307	2774281	0.764255	0.66831	6.09234	0.401434	0	3.76602	0
MMAR_RS11495	MMAR_2307	2774292	0	0.22277	0	0	0	0.251068	0
MMAR_RS11495	MMAR_2307	2774320	0.509503	1.33662	1.90386	0	1.78005	1.75748	2.07002
MMAR_RS11495	MMAR_2307	2774404	0	0	0	0.200717	0	0	0
MMAR_RS11495	MMAR_2307	2774438	0	0	0	0	0	0	0
MMAR_RS11495	MMAR_2307	2774460	5.34979	8.01971	9.51929	8.63082	5.08587	7.78311	9.40918
MMAR_RS11495	MMAR_2307	2774505	1.78326	6.6831	4.18849	1.2043	2.79723	0.753204	3.01094
MMAR_RS11495	MMAR_2307	2774598	4.84028	5.34648	10.6616	5.62007	5.84875	9.28952	4.32822
MMAR_RS11495	MMAR_2307	2774671	0	0	0	0	0	0	0
MMAR_RS11495	MMAR_2307	2774728	20.6349	11.584	30.8425	11.4409	12.4604	17.8258	8.28008
MMAR_RS11495	MMAR_2307	2774851	0.254752	0	0	0	0.508587	0.502136	0
MMAR_RS11495	MMAR_2307	2774960	0	0	0	0	0	1.00427	0
MMAR_RS11495	MMAR_2307	2775178	0	0	0	0	0	0.251068	0
MMAR_RS11495	MMAR_2307	2775275	0	0	0	0	0	0	0
MMAR_RS11495	MMAR_2307	2775303	0.254752	5.34648	1.14231	0	3.56011	0.502136	0
MMAR_RS11495	MMAR_2307	2775310	1.52851	0.22277	0	0.200717	0	3.26388	0
MMAR_RS11495	MMAR_2307	2775343	7.13305	5.12371	16.7539	7.62724	9.66315	8.03418	15.9956
MMAR_RS11495	MMAR_2307	2775346	3.82128	1.55939	1.52309	3.41219	4.06869	4.77029	3.38731
MMAR_RS11495	MMAR_2307	2775379	0.764255	0.44554	0	2.60932	0.254293	2.25961	0
MMAR_RS11495	MMAR_2307	2775456	0	0	0	0	0	0	0
MMAR_RS11495	MMAR_2307	2775480	1.52851	0	0	0	0	0.251068	0.564551
NA	NA	2775610	0	2.67324	0	0	0	0	0
MMAR_RS11500	MMAR_2308	2775700	0.764255	1.55939	7.23466	5.01792	4.57728	2.00854	2.63457
MMAR_RS11500	MMAR_2308	2775718	4.33078	8.68802	2.6654	8.83154	5.59445	21.0897	8.46826
MMAR_RS11500	MMAR_2308	2775751	7.8973	9.35633	4.95003	5.82079	3.56011	8.03418	3.76367
MMAR_RS11500	MMAR_2308	2775806	11.9733	5.12371	11.4231	15.4552	7.37451	20.0854	13.1729
MMAR_RS11500	MMAR_2308	2775971	27.0037	45.8906	29.3194	35.1254	70.6935	24.1025	49.3041
MMAR_RS11500	MMAR_2308	2776036	7.13305	4.90094	2.6654	5.82079	7.37451	9.28952	6.21006
MMAR_RS11500	MMAR_2308	2776046	9.17106	12.4751	15.2309	14.2509	15.0033	13.0555	11.8556
NA	NA	2776123	15.2851	20.0493	9.90006	16.0573	9.66315	8.53631	9.03281
NA	NA	2776137	15.7946	41.2124	14.8501	13.448	12.7147	19.5833	27.663
NA	NA	2776237	1.27376	0	1.52309	1.2043	0.254293	1.75748	0.188184
NA	NA	2776327	7.8973	4.90094	5.71157	3.81362	7.88309	2.76175	6.96279
NA	NA	2776346	23.9467	19.1582	23.2271	23.4839	19.8349	20.5876	33.1203
NA	NA	2776348	25.4752	22.277	30.8425	22.8817	24.4122	22.3451	27.663
NA	NA	2776354	42.034	37.4253	57.8773	45.9642	55.6902	37.6602	48.5514
NA	NA	2776358	12.4828	5.56925	4.95003	17.0609	13.9861	10.7959	9.03281
NA	NA	2776380	19.3611	17.8216	19.4193	20.0717	22.3778	21.5918	31.2385
NA	NA	2776395	0	0	0	0	0	0	0
MMAR_RS11505	MMAR_2309	2776463	14.0113	18.7127	37.6964	23.2832	20.0892	27.8685	26.1575
MMAR_RS11505	MMAR_2309	2776524	7.8973	6.01479	21.3232	12.6452	7.12021	8.03418	6.77461
MMAR_RS11505	MMAR_2309	2776652	0	0	0	0	0	0	0
MMAR_RS11505	MMAR_2309	2776722	6.36879	7.79694	13.327	10.0358	6.35733	7.28097	6.96279
MMAR_RS11505	MMAR_2309	2776726	6.8783	0.66831	6.47312	0.200717	1.01717	1.25534	1.50547
MMAR_RS11505	MMAR_2309	2776776	0.764255	0	0	3.01075	0	0	0
MMAR_RS11505	MMAR_2309	2776818	0	0	0	0	0	0	0
MMAR_RS11505	MMAR_2309	2777002	0	0	0	0	0	0	0
MMAR_RS11505	MMAR_2309	2777067	1.27376	2.45047	0.380771	3.21147	1.52576	3.26388	3.95186
MMAR_RS11505	MMAR_2309	2777073	17.3231	5.34648	23.6078	8.83154	8.39168	7.78311	15.9956
MMAR_RS11505	MMAR_2309	2777075	1.27376	5.12371	1.52309	0.401434	3.05152	1.50641	4.32822
MMAR_RS11505	MMAR_2309	2777103	0.764255	0.66831	0	0	0	0	0
MMAR_RS11505	MMAR_2309	2777160	2.80227	1.11385	4.95003	5.62007	0.254293	1.25534	5.26914
MMAR_RS11505	MMAR_2309	2777339	0	0	0	0	0	0	0
MMAR_RS11505	MMAR_2309	2777365	0	2.00493	0	0.200717	0	0	0
MMAR_RS11505	MMAR_2309	2777372	5.85929	8.24248	16.3732	5.62007	0	15.0641	9.78555
MMAR_RS11505	MMAR_2309	2777420	0.764255	1.55939	1.14231	1.80645	0.254293	1.50641	0.752734
MMAR_RS11505	MMAR_2309	2777493	6.11404	5.56925	21.704	11.2401	5.59445	5.02136	9.59736
MMAR_RS11505	MMAR_2309	2777539	0	2.00493	3.04617	1.00358	0.508587	2.25961	2.07002
MMAR_RS11505	MMAR_2309	2777559	0	0	0	0	0	0	0
MMAR_RS11505	MMAR_2309	2777668	0.254752	0.22277	3.42694	0.200717	0.254293	0.753204	0
MMAR_RS11510	MMAR_2310	2777694	0	0	0	0	0	0	0
MMAR_RS11510	MMAR_2310	2777700	0	0	0	0	0	0	0
MMAR_RS11510	MMAR_2310	2777729	0	0	0	0	0	0	0
MMAR_RS11510	MMAR_2310	2777783	0	0	0	0	0	0	0
MMAR_RS11510	MMAR_2310	2777792	0	0	0	0	0	0	0
MMAR_RS11510	MMAR_2310	2777802	0	0	0	0	0	0	0
MMAR_RS11510	MMAR_2310	2777813	0	0	0	0	0	0	0
MMAR_RS11510	MMAR_2310	2777831	0	0	0	0	0	0	0
MMAR_RS11510	MMAR_2310	2777936	0	0	0	0	0	0	0
MMAR_RS11510	MMAR_2310	2777948	0	0	0	0	0	0	0
MMAR_RS11510	MMAR_2310	2777954	0	0	0	0	0	0	0
MMAR_RS11510	MMAR_2310	2778011	0	0	0	0	0	0	0
MMAR_RS11510	MMAR_2310	2778017	0	0	0	0	0	0	0
MMAR_RS11510	MMAR_2310	2778137	0	0	0	0	0	0	0
MMAR_RS11510	MMAR_2310	2778164	0	0	0	0	0	0	0
MMAR_RS11510	MMAR_2310	2778182	0	0	0	0	0	0	0
MMAR_RS11510	MMAR_2310	2778191	0	0	0	0	0	0	0
MMAR_RS11510	MMAR_2310	2778203	0	0	0	0	0	0	0
MMAR_RS11510	MMAR_2310	2778370	0	0	0	0	0	0	0
MMAR_RS11510	MMAR_2310	2778378	0	0	0	0	0	0	0
MMAR_RS11510	MMAR_2310	2778386	0	0	0	0	0	0	0
MMAR_RS11510	MMAR_2310	2778392	0	0	0	0	0	0	0
MMAR_RS11510	MMAR_2310	2778545	0	0	0	0	0	0	0
MMAR_RS11510	MMAR_2310	2778615	0	0	0	0	0	0	0
MMAR_RS11510	MMAR_2310	2778637	0	0	0	0	0	0	0
NA	NA	2778711	8.15205	6.23756	3.80771	5.82079	23.9036	4.51922	6.58643
NA	NA	2778720	1.52851	0.44554	0	0	0	0.251068	0
MMAR_RS11515	MMAR_2311	2778772	0	0	0	0	0	0	0
MMAR_RS11515	MMAR_2311	2778824	4.33078	5.12371	7.61543	6.02151	8.64597	4.01709	1.69365
MMAR_RS11515	MMAR_2311	2778827	39.2318	36.0887	80.7236	28.1004	40.6869	47.4518	53.6323
MMAR_RS11515	MMAR_2311	2778892	0	0	0	0	0	0	0
MMAR_RS11515	MMAR_2311	2779142	0.764255	2.00493	3.04617	0.200717	0.508587	1.75748	0.752734
MMAR_RS11515	MMAR_2311	2779158	0	0	0	0	0	0	1.50547
MMAR_RS11515	MMAR_2311	2779180	1.27376	1.11385	1.52309	0	0.508587	0	0.188184
MMAR_RS11515	MMAR_2311	2779270	2.54752	1.11385	3.04617	1.80645	2.54293	3.26388	10.7265
MMAR_RS11515	MMAR_2311	2779288	0.764255	0.891079	2.28463	1.2043	1.52576	0.502136	2.44639
MMAR_RS11515	MMAR_2311	2779290	2.80227	5.34648	13.7078	1.00358	2.54293	96.159	7.15098
MMAR_RS11515	MMAR_2311	2779336	0	0.44554	4.56926	0.200717	0.76288	2.25961	0.376367
MMAR_RS11515	MMAR_2311	2779450	4.33078	2.45047	5.71157	5.01792	5.59445	0.753204	4.32822
MMAR_RS11515	MMAR_2311	2779523	0.254752	0.22277	2.28463	0.602151	0.254293	0.251068	1.50547
MMAR_RS11515	MMAR_2311	2779534	0	0	0	0	0	0	0
MMAR_RS11515	MMAR_2311	2779559	0	0	0	0	0	0	0
MMAR_RS11515	MMAR_2311	2779780	0.509503	0.44554	4.56926	0	2.54293	1.25534	2.82275
MMAR_RS11515	MMAR_2311	2779858	12.4828	10.2474	30.8425	23.4839	11.9518	20.3365	11.1028
MMAR_RS11515	MMAR_2311	2779906	1.01901	0.66831	0	0.401434	1.52576	0.251068	0.564551
MMAR_RS11515	MMAR_2311	2780083	1.27376	3.34155	8.75774	1.2043	4.32299	2.51068	3.95186
MMAR_RS11515	MMAR_2311	2780095	0	0	0	1.00358	0	0.502136	0
NA	NA	2780237	2.80227	5.79202	7.9962	5.82079	11.9518	8.78738	2.2582
MMAR_RS11520	MMAR_2312	2780514	0	0	0	0	0	0	0
MMAR_RS11520	MMAR_2312	2780575	0	0	1.52309	1.00358	0	0.753204	0
MMAR_RS11520	MMAR_2312	2780612	3.05702	8.91079	16.7539	3.01075	12.4604	8.28524	8.0919
MMAR_RS11520	MMAR_2312	2780651	0.254752	1.11385	2.6654	1.80645	4.32299	3.76602	3.95186
MMAR_RS11520	MMAR_2312	2780664	1.27376	0.891079	1.90386	1.00358	2.28864	2.76175	0
MMAR_RS11520	MMAR_2312	2780711	0	0	1.90386	1.00358	1.27147	1.00427	1.50547
MMAR_RS11520	MMAR_2312	2780753	0	0	0.761543	0.200717	0	0	0
MMAR_RS11520	MMAR_2312	2780759	4.58553	9.5791	6.85389	5.21864	7.12021	5.27243	9.40918
MMAR_RS11520	MMAR_2312	2780842	0.764255	0.44554	3.04617	0.200717	0	1.00427	0.376367
MMAR_RS11520	MMAR_2312	2780876	1.78326	7.57417	1.90386	3.6129	6.86592	3.26388	0.376367
MMAR_RS11520	MMAR_2312	2780943	0.509503	2.67324	10.2808	4.01434	6.86592	2.00854	2.07002
MMAR_RS11520	MMAR_2312	2780954	10.9543	4.67817	16.7539	6.62366	3.05152	5.27243	7.15098
MMAR_RS11520	MMAR_2312	2780961	0	0.66831	0	0	0	0.251068	0
MMAR_RS11520	MMAR_2312	2781134	3.82128	9.80187	18.6578	4.41577	10.6803	12.5534	3.76367
MMAR_RS11520	MMAR_2312	2781187	0	0	0	0	0	0	0
MMAR_RS11520	MMAR_2312	2781238	24.7109	7.3514	2.28463	8.63082	6.61163	7.0299	6.39824
MMAR_RS11520	MMAR_2312	2781245	19.6159	20.9404	13.7078	16.6595	13.4775	16.5705	19.0065
NA	NA	2781300	42.034	0.891079	1.90386	1.80645	0	2.51068	2.82275
NA	NA	2781352	4.84028	1.78216	1.90386	11.6416	7.88309	4.26816	4.14004
NA	NA	2781378	0	0	0	0	0	0	0
NA	NA	2781396	0	0	0	0	0	0	0
NA	NA	2781495	17.3231	14.48	19.0386	19.0681	22.8864	18.328	8.28008
MMAR_RS11525	MMAR_2313	2781557	0.254752	1.11385	0	5.62007	0.254293	0	2.07002
MMAR_RS11525	MMAR_2313	2781568	34.901	59.2568	76.1543	67.4409	46.2814	69.0437	52.1269
MMAR_RS11525	MMAR_2313	2781583	41.015	54.8014	38.4579	35.3262	32.041	66.2819	28.7921
MMAR_RS11525	MMAR_2313	2781598	0	0	0	0	0	0	0
MMAR_RS11525	MMAR_2313	2781630	12.4828	14.9256	26.2732	11.2401	21.3606	24.1025	20.7002
MMAR_RS11525	MMAR_2313	2781708	0	0	0	0	0	0	0
MMAR_RS11525	MMAR_2313	2781856	3.56652	3.78709	8.75774	5.62007	5.84875	6.77884	5.64551
MMAR_RS11525	MMAR_2313	2781869	10.6996	2.2277	6.47312	3.21147	5.08587	5.02136	1.88184
MMAR_RS11525	MMAR_2313	2781890	34.3915	33.6382	45.3118	35.7276	39.924	48.4561	43.2822
MMAR_RS11525	MMAR_2313	2781952	4.33078	1.78216	2.28463	4.01434	1.27147	4.01709	8.46826
MMAR_RS11525	MMAR_2313	2782027	28.0227	34.7521	39.981	28.3011	16.5291	33.8942	18.0656
MMAR_RS11525	MMAR_2313	2782089	0	0	0	0	0	0	0
MMAR_RS11525	MMAR_2313	2782147	10.4448	20.7176	25.8925	21.276	27.2094	21.5918	18.8184
MMAR_RS11525	MMAR_2313	2782149	25.9847	29.6284	47.9772	33.7204	28.4808	31.3835	31.6148
MMAR_RS11525	MMAR_2313	2782197	1.27376	0.66831	1.90386	1.80645	0.508587	1.75748	2.07002
MMAR_RS11525	MMAR_2313	2782200	1.01901	0.44554	0.761543	0.602151	0.508587	1.50641	0.940918
MMAR_RS11525	MMAR_2313	2782225	0	0	0	0	0	0	0
MMAR_RS11525	MMAR_2313	2782238	0	0	0	0	0	0	0
MMAR_RS11525	MMAR_2313	2782270	0	0	0	0	0	0	0
MMAR_RS11525	MMAR_2313	2782387	4.84028	6.6831	5.71157	6.62366	7.6288	3.76602	7.90371
MMAR_RS11525	MMAR_2313	2782389	0.254752	0.22277	1.52309	0.602151	0.508587	0	1.88184
MMAR_RS11525	MMAR_2313	2782426	1.78326	9.80187	2.28463	9.03226	4.06869	1.75748	0.940918
MMAR_RS11525	MMAR_2313	2782433	1.52851	0	2.6654	0.602151	2.79723	0	0.564551
MMAR_RS11525	MMAR_2313	2782447	0	0	0	0	0	0	0
MMAR_RS11525	MMAR_2313	2782571	34.3915	34.0838	41.8849	40.7455	31.0238	42.6816	43.2822
MMAR_RS11530	MMAR_2314	2782636	80.2468	77.0784	78.4389	56.4014	64.5905	85.112	78.0962
MMAR_RS11530	MMAR_2314	2782641	11.9733	26.9552	15.2309	17.4624	15.5119	22.5961	25.9693
MMAR_RS11530	MMAR_2314	2782697	153.615	198.933	158.401	163.183	135.284	161.186	151.864
MMAR_RS11530	MMAR_2314	2782701	49.4218	57.2518	54.4503	53.7921	50.3501	49.4604	66.2406
MMAR_RS11530	MMAR_2314	2782753	0	0	0	0	0	0	0
MMAR_RS11530	MMAR_2314	2782791	28.2774	27.4007	28.9386	23.8853	45.5185	42.6816	37.0722
MMAR_RS11530	MMAR_2314	2782834	8.40681	19.6037	30.4617	48.5735	4.06869	22.094	19.9475
MMAR_RS11530	MMAR_2314	2782977	31.844	49.2321	44.5503	43.5556	52.893	36.1538	42.5295
MMAR_RS11530	MMAR_2314	2783006	0.509503	1.11385	2.6654	5.41935	3.30581	1.75748	1.88184
MMAR_RS11530	MMAR_2314	2783044	17.3231	21.6087	12.5655	9.63441	19.072	8.78738	15.9956
MMAR_RS11530	MMAR_2314	2783088	37.958	35.4204	42.2656	49.5771	54.6731	42.6816	46.2932
MMAR_RS11530	MMAR_2314	2783186	2.29277	2.2277	10.2808	7.02509	1.78005	5.27243	8.28008
MMAR_RS11530	MMAR_2314	2783197	4.84028	4.90094	13.327	9.43369	6.61163	10.5449	4.70459
MMAR_RS11530	MMAR_2314	2783247	19.1064	20.2721	17.8963	16.0573	11.9518	12.0513	13.7374
MMAR_RS11530	MMAR_2314	2783267	34.6462	2.2277	5.3308	3.41219	0.76288	3.01282	0.376367
MMAR_RS11530	MMAR_2314	2783316	19.3611	27.6235	25.1309	23.4839	21.3606	26.6132	25.7812
MMAR_RS11530	MMAR_2314	2783346	23.4372	30.965	28.1771	25.2903	24.6664	25.3579	22.582
MMAR_RS11530	MMAR_2314	2783349	28.7869	28.5145	35.4117	39.3405	41.1955	31.3835	31.803
MMAR_RS11530	MMAR_2314	2783373	2.29277	4.90094	6.47312	1.2043	3.8144	3.01282	6.21006
MMAR_RS11530	MMAR_2314	2783391	33.6272	21.8314	25.1309	29.7061	24.6664	20.3365	19.5711
NA	NA	2783396	3.82128	4.67817	6.09234	2.4086	1.27147	3.01282	5.64551
NA	NA	2783460	0.764255	0	0	0.200717	0	0	0
NA	NA	2783546	0	0	0	0	0	0	0
NA	NA	2783564	0.254752	0.44554	0.380771	0.200717	0.254293	0.753204	1.1291
NA	NA	2783568	29.2964	23.1681	24.7501	32.3154	10.6803	23.3493	18.0656
NA	NA	2783573	5.34979	6.46033	2.6654	4.61649	5.59445	9.54058	4.70459
NA	NA	2783578	2.29277	2.45047	3.04617	10.4373	0	2.25961	1.31729
NA	NA	2783596	0	0	0	0	0	0	0
NA	NA	2783631	0	0	0	0	0	0	0
NA	NA	2783646	78.4635	65.7171	55.5926	64.8315	57.4703	44.9412	58.1487
NA	NA	2783653	0	0	0	1.60573	0	0	0
NA	NA	2783697	0	0	0	0	0	0	0
MMAR_RS11535	MMAR_2315	2783707	0	0	0	0	0	0	0
MMAR_RS11535	MMAR_2315	2783737	14.0113	6.01479	12.9462	12.8459	7.88309	12.8045	13.1729
MMAR_RS11535	MMAR_2315	2783822	1.78326	2.00493	6.47312	2.00717	2.03435	2.76175	1.69365
MMAR_RS11535	MMAR_2315	2783848	10.4448	13.3662	23.6078	16.4588	25.175	13.8087	13.5492
MMAR_RS11535	MMAR_2315	2783903	48.4028	40.3213	47.9772	33.7204	51.3672	48.2051	50.245
MMAR_RS11535	MMAR_2315	2783996	18.3421	17.1533	27.0348	22.2796	27.9723	16.3194	16.372
MMAR_RS11535	MMAR_2315	2784028	7.8973	5.79202	7.61543	14.0502	7.6288	18.0769	10.7265
MMAR_RS11535	MMAR_2315	2784120	90.6916	111.162	105.093	89.5197	104.515	130.053	105.383
MMAR_RS11535	MMAR_2315	2784122	115.657	121.187	142.409	142.91	118.501	126.789	139.632
MMAR_RS11535	MMAR_2315	2784133	2.54752	6.46033	2.6654	2.81004	0	2.00854	0
MMAR_RS11535	MMAR_2315	2784142	5.85929	9.80187	1.90386	5.62007	14.4947	13.0555	7.15098
MMAR_RS11535	MMAR_2315	2784214	32.6082	20.9404	19.8001	23.2832	11.6975	28.8728	19.9475
MMAR_RS11535	MMAR_2315	2784451	45.6006	48.3411	41.8849	56.6021	33.3124	40.4219	46.105
MMAR_RS11535	MMAR_2315	2784484	0	0	0	0	0	0	0
NA	NA	2784491	118.714	143.018	145.835	108.387	120.281	124.781	122.508
NA	NA	2784495	45.3458	76.4101	66.635	75.6702	60.5218	67.2862	66.8052
NA	NA	2784509	15.5399	15.3711	21.704	16.0573	24.1579	20.3365	28.0394
NA	NA	2784525	1.52851	3.78709	0.380771	0	1.01717	1.75748	0.188184
NA	NA	2784587	1.52851	3.34155	1.14231	0.802867	1.78005	1.00427	4.51641
MMAR_RS11540	MMAR_2316	2784780	30.5702	19.8265	16.7539	22.4803	39.1612	20.3365	31.803
MMAR_RS11540	MMAR_2316	2784784	69.2925	72.8457	95.5736	82.2939	108.583	85.6142	81.6717
MMAR_RS11540	MMAR_2316	2784827	0	0	0	0	0	0	0
MMAR_RS11540	MMAR_2316	2784855	8.91631	12.2523	10.6616	17.4624	17.5462	16.0684	9.59736
MMAR_RS11540	MMAR_2316	2784876	0	0.44554	1.14231	0	0.76288	0	0
MMAR_RS11540	MMAR_2316	2784894	83.5586	59.9251	52.1657	79.0824	85.9511	75.8225	72.2625
MMAR_RS11540	MMAR_2316	2785063	0	0	0	0	0	0	0
MMAR_RS11540	MMAR_2316	2785158	4.07603	3.56432	2.6654	4.01434	4.83157	7.53204	7.71553
MMAR_RS11540	MMAR_2316	2785173	0.254752	0	0	0	0	0.251068	2.2582
MMAR_RS11540	MMAR_2316	2785245	0	0	0	0	0	0	0
NA	NA	2785252	2.80227	4.90094	6.85389	5.41935	8.13739	7.53204	9.221
MMAR_RS11545	MMAR_2317	2785296	22.6729	21.1631	20.1809	17.6631	21.1063	15.3151	13.5492
MMAR_RS11545	MMAR_2317	2785315	7.8973	10.4702	9.13852	8.02867	3.05152	8.78738	4.70459
MMAR_RS11545	MMAR_2317	2785391	9.93532	11.8068	6.47312	22.8817	20.8521	27.1153	12.0438
MMAR_RS11545	MMAR_2317	2785456	0	0	0	0	0	0	0
MMAR_RS11545	MMAR_2317	2785488	0	0.22277	0	0	0	0	0
MMAR_RS11545	MMAR_2317	2785560	2.54752	2.2277	3.80771	12.4444	7.12021	4.77029	4.14004
MMAR_RS11545	MMAR_2317	2785595	33.3725	36.757	21.704	32.9176	40.4326	27.1153	28.9803
MMAR_RS11545	MMAR_2317	2785638	0	0	0	0	0	0	0
MMAR_RS11545	MMAR_2317	2785707	16.8136	21.6087	20.9424	22.8817	21.6149	29.375	27.2866
MMAR_RS11545	MMAR_2317	2785835	23.4372	20.7176	16.7539	19.4695	16.2748	16.8216	18.442
MMAR_RS11545	MMAR_2317	2785873	0	0	0	0	0	0	0
MMAR_RS11545	MMAR_2317	2786004	20.3801	11.584	30.8425	20.2724	26.1922	25.1068	20.1356
MMAR_RS11545	MMAR_2317	2786071	0.509503	2.45047	0	2.81004	0.76288	1.50641	0.940918
MMAR_RS11545	MMAR_2317	2786087	2.03801	5.79202	1.14231	6.02151	2.54293	6.2767	5.45732
MMAR_RS11545	MMAR_2317	2786096	0	0	0	0	0	0	0
NA	NA	2786147	0	0	0	0	0	0	0
NA	NA	2786216	0	0	0	0	0	0	0
NA	NA	2786220	1.27376	5.34648	2.6654	2.00717	5.59445	3.76602	6.96279
NA	NA	2786270	0	0	0	0	0	0	0
NA	NA	2786324	8.66156	4.4554	5.3308	1.2043	1.78005	3.26388	3.19912
NA	NA	2786334	0	0	0	0	0	0	0
MMAR_RS11550	MMAR_2318	2786460	0	0	0	0	0	0	0
MMAR_RS11550	MMAR_2318	2786473	6.36879	8.68802	11.4231	4.61649	9.91744	7.0299	8.84463
MMAR_RS11550	MMAR_2318	2786508	0	0	0	0	0	0	0
MMAR_RS11550	MMAR_2318	2786522	0	0	0	0	0.254293	0	0
MMAR_RS11550	MMAR_2318	2786558	0	0	0	0	0	0	0
MMAR_RS11550	MMAR_2318	2786615	0	0	0	0	0	0	0
MMAR_RS11550	MMAR_2318	2786646	1.01901	0	0	0.401434	0	1.00427	0.188184
MMAR_RS11550	MMAR_2318	2786659	0.764255	0.22277	1.52309	0	0	0	0
MMAR_RS11550	MMAR_2318	2786662	6.11404	7.3514	3.42694	8.22939	8.64597	16.0684	7.71553
MMAR_RS11550	MMAR_2318	2786690	0	0	0	0	0	0	0
MMAR_RS11550	MMAR_2318	2786721	0	0	0	0	0	0	0
MMAR_RS11550	MMAR_2318	2786791	0	0	0	0	0	0	0
MMAR_RS11550	MMAR_2318	2786803	0	0	0	0	0	0	0
MMAR_RS11550	MMAR_2318	2786813	0	0	0	0	0	0	0
MMAR_RS11550	MMAR_2318	2786833	0	0	0	0	0	0	0
MMAR_RS11550	MMAR_2318	2786845	0	0	0	0	0	0	0
MMAR_RS11550	MMAR_2318	2786907	0	0	0	0	0	0	0
MMAR_RS11550	MMAR_2318	2786961	0	0	0	0	0	0	0
MMAR_RS11550	MMAR_2318	2786967	1.52851	2.45047	1.52309	0.200717	1.52576	2.00854	0.564551
MMAR_RS11550	MMAR_2318	2787028	0.764255	0.891079	3.42694	1.00358	4.32299	1.25534	2.07002
MMAR_RS11550	MMAR_2318	2787040	0	0	0	0	0	0	0
MMAR_RS11550	MMAR_2318	2787061	0.254752	0	0.380771	3.81362	2.03435	1.25534	0.188184
MMAR_RS11550	MMAR_2318	2787070	0	0	0	0	0	0	0
MMAR_RS11550	MMAR_2318	2787098	0	0	0	0	0	0	0
MMAR_RS11550	MMAR_2318	2787114	0	0	0	0	0	0	0
MMAR_RS11550	MMAR_2318	2787126	0	0	0	0	0	0	0
MMAR_RS11550	MMAR_2318	2787156	0	0	0	0	0	0	0
MMAR_RS11550	MMAR_2318	2787169	0	0	0	0	0	0	0
MMAR_RS11550	MMAR_2318	2787189	1.52851	1.78216	12.9462	1.40502	2.54293	1.75748	1.31729
MMAR_RS11550	MMAR_2318	2787211	0.764255	1.33662	0	0	0	0	3.57549
MMAR_RS11550	MMAR_2318	2787226	2.29277	0.22277	0.761543	1.60573	0	0.502136	1.50547
MMAR_RS11550	MMAR_2318	2787248	3.05702	2.00493	0	0.401434	0	1.75748	0.940918
MMAR_RS11550	MMAR_2318	2787265	5.85929	7.12863	6.47312	6.62366	8.13739	6.52777	5.83369
MMAR_RS11555	MMAR_2319	2787301	9.68056	12.6979	0.761543	4.01434	2.28864	1.75748	5.64551
MMAR_RS11555	MMAR_2319	2787313	7.8973	7.79694	17.5155	13.8495	10.426	16.0684	8.0919
MMAR_RS11555	MMAR_2319	2787335	8.15205	6.46033	11.0424	6.42294	9.15456	13.0555	9.221
MMAR_RS11555	MMAR_2319	2787388	89.4178	59.034	62.4465	51.1828	48.0614	49.4604	36.5076
MMAR_RS11555	MMAR_2319	2787407	0	0	0	0	0	0	0
MMAR_RS11555	MMAR_2319	2787457	40.2508	41.658	42.6464	37.3333	43.9927	50.9668	29.5448
MMAR_RS11555	MMAR_2319	2787487	1.01901	0.22277	0.380771	1.2043	4.06869	3.26388	1.88184
MMAR_RS11555	MMAR_2319	2787521	21.3991	32.0789	31.2233	28.3011	20.0892	24.1025	24.4639
MMAR_RS11555	MMAR_2319	2787534	8.40681	6.46033	11.0424	6.42294	8.64597	12.0513	8.65645
MMAR_RS11555	MMAR_2319	2787579	6.36879	6.01479	20.1809	7.02509	10.1717	11.047	6.21006
MMAR_RS11555	MMAR_2319	2787606	0	0	0	0	0	0	0
MMAR_RS11555	MMAR_2319	2787622	24.4562	11.1385	12.9462	11.6416	11.1889	77.3289	12.2319
MMAR_RS11555	MMAR_2319	2787642	7.3878	34.9749	10.6616	8.43011	12.969	7.53204	5.08096
MMAR_RS11555	MMAR_2319	2787663	0	0	1.14231	0.602151	2.28864	0	0
MMAR_RS11555	MMAR_2319	2787701	0	0	0	0	0	0	0
MMAR_RS11555	MMAR_2319	2787787	3.05702	2.2277	2.6654	1.80645	1.01717	7.53204	3.95186
MMAR_RS11555	MMAR_2319	2787797	4.84028	8.24248	2.28463	6.02151	21.6149	5.5235	4.32822
MMAR_RS11555	MMAR_2319	2787799	29.0417	23.1681	26.2732	16.2581	12.969	24.8557	13.9256
MMAR_RS11555	MMAR_2319	2787820	2.80227	3.56432	3.04617	1.60573	2.79723	4.51922	3.19912
MMAR_RS11555	MMAR_2319	2787837	0.254752	0	0.761543	0	0.254293	0.753204	0
MMAR_RS11555	MMAR_2319	2787964	15.7946	11.1385	21.3232	15.6559	20.0892	30.1282	12.4201
MMAR_RS11555	MMAR_2319	2788081	4.84028	1.33662	8.37697	4.41577	0.508587	3.01282	3.19912
MMAR_RS11555	MMAR_2319	2788099	19.8706	18.7127	27.7963	13.2473	28.4808	27.6175	19.5711
MMAR_RS11555	MMAR_2319	2788302	0	0	0	0	0	0	0
MMAR_RS11555	MMAR_2319	2788318	7.3878	2.00493	5.71157	1.60573	1.01717	7.0299	4.14004
MMAR_RS11555	MMAR_2319	2788341	3.31177	1.55939	7.61543	2.81004	0	6.77884	4.51641
MMAR_RS11555	MMAR_2319	2788404	18.3421	25.6185	33.8887	18.2652	21.6149	18.328	21.8293
MMAR_RS11555	MMAR_2319	2788430	0	2.00493	0.380771	0	1.78005	1.75748	0
MMAR_RS11555	MMAR_2319	2788492	0	0	0	0	0	0	0
MMAR_RS11555	MMAR_2319	2788549	0	0	0	0	0	0	0
MMAR_RS11555	MMAR_2319	2788574	4.07603	3.11878	1.14231	3.6129	8.13739	5.5235	0.752734
MMAR_RS11555	MMAR_2319	2788713	27.2584	26.9552	34.2694	21.276	9.66315	22.3451	20.1356
MMAR_RS11555	MMAR_2319	2788735	15.5399	36.3115	25.8925	6.62366	9.15456	11.2981	13.5492
MMAR_RS11555	MMAR_2319	2788744	61.1404	73.9596	89.1005	75.6702	52.6387	93.3973	72.8271
MMAR_RS11555	MMAR_2319	2788789	2.03801	0	4.56926	0.401434	0.254293	5.5235	1.50547
MMAR_RS11555	MMAR_2319	2788807	15.7946	22.0542	22.4655	24.6882	21.8692	23.8515	18.6302
MMAR_RS11560	MMAR_2320	2789084	5.60454	7.3514	15.2309	3.81362	5.34016	9.54058	8.46826
MMAR_RS11560	MMAR_2320	2789092	0	0.22277	0	0	0	0	0
MMAR_RS11560	MMAR_2320	2789128	28.7869	19.6037	33.8887	32.9176	25.6836	34.1452	24.0875
MMAR_RS11560	MMAR_2320	2789145	32.3535	38.9847	28.1771	30.3082	46.5357	50.2136	43.4704
MMAR_RS11560	MMAR_2320	2789209	71.0757	120.741	117.658	67.2401	87.9855	91.8909	66.2406
MMAR_RS11560	MMAR_2320	2789212	104.703	134.999	161.447	141.305	135.793	136.581	117.238
MMAR_RS11560	MMAR_2320	2789259	3.56652	1.78216	3.80771	3.21147	1.27147	2.76175	1.69365
MMAR_RS11560	MMAR_2320	2789299	36.4295	44.554	39.6002	40.1434	45.7728	40.9241	31.0503
MMAR_RS11560	MMAR_2320	2789302	61.1404	70.1725	76.9158	54.7957	109.092	122.27	62.6651
MMAR_RS11560	MMAR_2320	2789392	8.15205	13.589	4.18849	4.41577	7.6288	16.3194	5.08096
MMAR_RS11560	MMAR_2320	2789419	94.7676	69.2814	94.0506	71.0538	60.7761	234.246	51.1859
MMAR_RS11560	MMAR_2320	2789488	43.3078	30.7422	36.9348	36.7312	16.5291	37.1581	20.7002
MMAR_RS11560	MMAR_2320	2789490	139.349	141.236	221.228	141.907	155.627	206.629	123.448
MMAR_RS11560	MMAR_2320	2789494	65.4712	73.2913	99.3814	76.2724	61.539	82.8524	69.4398
MMAR_RS11560	MMAR_2320	2789582	1.01901	0.44554	1.14231	0.401434	0	0.251068	0
MMAR_RS11560	MMAR_2320	2789605	1.78326	2.2277	0.761543	0.602151	2.03435	2.51068	0.376367
MMAR_RS11560	MMAR_2320	2789608	22.6729	31.1878	30.0809	29.7061	37.3811	57.4946	41.9649
MMAR_RS11560	MMAR_2320	2789646	2.29277	4.00986	1.52309	5.01792	2.03435	3.51495	4.89277
MMAR_RS11560	MMAR_2320	2789704	5.60454	2.89601	13.327	11.8423	8.39168	4.77029	7.90371
MMAR_RS11560	MMAR_2320	2789738	20.3801	22.9453	6.09234	16.0573	23.6493	27.1153	23.3348
MMAR_RS11560	MMAR_2320	2789789	0	0	0	0	0	0	0
MMAR_RS11560	MMAR_2320	2789883	5.60454	13.8117	7.23466	7.42652	17.8005	4.51922	7.90371
MMAR_RS11560	MMAR_2320	2789986	2.03801	1.78216	5.71157	3.01075	0	1.50641	3.19912
MMAR_RS11560	MMAR_2320	2790040	24.7109	30.965	22.4655	13.8495	21.1063	27.3664	19.5711
MMAR_RS11560	MMAR_2320	2790064	11.4638	26.5096	21.3232	14.6523	15.2576	23.6004	15.4311
NA	NA	2790191	0.764255	2.45047	2.28463	1.2043	2.54293	0.753204	1.88184
NA	NA	2790201	1.78326	6.6831	7.23466	0.401434	0.508587	3.26388	3.38731
NA	NA	2790214	0	0	0	0	0	0	0
MMAR_RS11565	MMAR_2321	2790252	0	0	0	0	0	0	0
MMAR_RS11565	MMAR_2321	2790260	0.509503	0	0	0.401434	1.01717	0.753204	0.564551
MMAR_RS11565	MMAR_2321	2790296	1.52851	0.44554	0	2.81004	4.32299	3.01282	0
MMAR_RS11565	MMAR_2321	2790298	3.82128	8.24248	4.56926	9.63441	19.072	6.02563	6.77461
MMAR_RS11565	MMAR_2321	2790435	0	0	0	0	0	0	0
MMAR_RS11565	MMAR_2321	2790443	0	0	0	0	0	0	0
MMAR_RS11565	MMAR_2321	2790497	0	0	0	0	0	0	0
MMAR_RS11565	MMAR_2321	2790561	0	0	0	0	0	0	0
MMAR_RS11565	MMAR_2321	2790572	0	0	0	0	0	0	0
MMAR_RS11565	MMAR_2321	2790619	7.64255	4.23263	9.51929	7.22581	18.5634	12.8045	1.88184
MMAR_RS11565	MMAR_2321	2790634	0	0	0	0	0	0	0
MMAR_RS11565	MMAR_2321	2790658	0	1.11385	0	0.200717	2.54293	4.26816	0.940918
MMAR_RS11565	MMAR_2321	2790691	9.93532	4.00986	4.56926	2.60932	3.30581	7.28097	3.01094
MMAR_RS11565	MMAR_2321	2790765	13.2471	7.3514	10.2808	10.638	10.426	10.5449	11.291
MMAR_RS11565	MMAR_2321	2790793	2.03801	3.56432	0.380771	4.41577	0.254293	1.25534	5.26914
MMAR_RS11565	MMAR_2321	2790816	1.27376	0.891079	2.28463	2.81004	4.57728	2.00854	0.752734
MMAR_RS11565	MMAR_2321	2790826	0	0	0	0	0	0	0
MMAR_RS11565	MMAR_2321	2790847	0	0.66831	0.380771	1.80645	0	1.50641	3.57549
MMAR_RS11565	MMAR_2321	2790850	5.60454	10.2474	12.1847	8.63082	3.05152	2.25961	2.63457
MMAR_RS11565	MMAR_2321	2790869	0	0	0	0	0	0	0
MMAR_RS11570	MMAR_2322	2790916	0	0	0	0	0	0	0
MMAR_RS11570	MMAR_2322	2790936	0	0	0	0	0	0	0
MMAR_RS11570	MMAR_2322	2790945	0	0	0	0	0	0	0
MMAR_RS11570	MMAR_2322	2790975	0	0	0	0	0	0	0
MMAR_RS11570	MMAR_2322	2790998	0	0	0	0	0	0	0
MMAR_RS11570	MMAR_2322	2791017	0	0	0	0	0	0	0
MMAR_RS11570	MMAR_2322	2791020	4.07603	3.11878	1.14231	4.61649	3.30581	5.5235	0.752734
MMAR_RS11570	MMAR_2322	2791053	1.01901	0	4.95003	0.200717	0.254293	1.75748	2.44639
MMAR_RS11570	MMAR_2322	2791090	0	2.00493	0	0	0.508587	0.502136	0
MMAR_RS11570	MMAR_2322	2791125	7.3878	3.78709	0.761543	2.81004	2.03435	1.75748	4.14004
MMAR_RS11570	MMAR_2322	2791188	4.07603	4.90094	3.04617	5.41935	3.30581	4.77029	12.9847
MMAR_RS11570	MMAR_2322	2791210	0	1.11385	0.380771	0	0	3.76602	1.88184
MMAR_RS11570	MMAR_2322	2791299	4.84028	4.4554	6.47312	3.81362	2.03435	9.28952	4.14004
MMAR_RS11570	MMAR_2322	2791329	12.9923	10.2474	12.9462	9.43369	14.749	15.5662	13.9256
MMAR_RS11570	MMAR_2322	2791347	0	0	0	0	0	0.502136	0.188184
MMAR_RS11570	MMAR_2322	2791394	7.64255	20.7176	11.0424	7.42652	8.13739	12.3023	5.08096
MMAR_RS11570	MMAR_2322	2791491	2.80227	1.55939	0.761543	0.802867	6.35733	7.78311	2.44639
MMAR_RS11570	MMAR_2322	2791494	17.5779	14.0345	9.90006	22.2796	13.4775	25.3579	14.4901
NA	NA	2791558	19.6159	14.48	26.654	27.4982	15.0033	16.0684	12.7965
NA	NA	2791583	14.5208	28.069	13.7078	16.2581	17.0377	27.1153	22.9584
NA	NA	2791585	47.3838	36.5343	36.9348	52.1864	67.3877	37.6602	44.9759
NA	NA	2791598	15.7946	25.8413	18.277	33.1183	23.6493	19.3322	23.523
NA	NA	2791720	13.5018	12.0296	11.0424	17.2616	28.9894	12.3023	9.03281
MMAR_RS11575	MMAR_2323	2791870	0	0	0	0	0	0	0
MMAR_RS11575	MMAR_2323	2791927	5.09503	0.66831	6.85389	5.01792	0.254293	5.27243	6.77461
MMAR_RS11575	MMAR_2323	2791972	0.254752	0	0	1.2043	3.05152	0.502136	2.2582
MMAR_RS11575	MMAR_2323	2791981	0	0	0	0	0	0	0
MMAR_RS11575	MMAR_2323	2791993	0	0	0	0	0	0	0
MMAR_RS11575	MMAR_2323	2792022	1.78326	2.45047	0	0	0	2.51068	0.940918
MMAR_RS11575	MMAR_2323	2792026	15.0303	11.1385	11.8039	10.2366	8.90027	15.5662	10.5383
MMAR_RS11575	MMAR_2323	2792030	25.4752	22.9453	26.2732	33.319	21.6149	27.8685	20.512
MMAR_RS11575	MMAR_2323	2792034	9.93532	18.4899	9.13852	18.2652	12.2061	17.0726	15.9956
MMAR_RS11575	MMAR_2323	2792041	0	0	0	0	0	0	0
MMAR_RS11575	MMAR_2323	2792090	0	0	0	0	0	0	0
MMAR_RS11575	MMAR_2323	2792125	2.54752	2.2277	0	2.81004	2.79723	2.51068	1.1291
MMAR_RS11575	MMAR_2323	2792146	1.78326	0.22277	0.380771	0	0.254293	4.26816	0.188184
MMAR_RS11575	MMAR_2323	2792219	4.58553	2.45047	10.6616	9.03226	0.508587	3.26388	5.83369
MMAR_RS11575	MMAR_2323	2792281	18.5969	24.0591	22.4655	26.6953	28.2266	28.8728	34.0612
MMAR_RS11575	MMAR_2323	2792332	18.5969	17.5988	14.4693	17.0609	22.3778	12.8045	15.8074
MMAR_RS11575	MMAR_2323	2792456	6.36879	4.67817	0	3.81362	3.05152	1.50641	0.188184
MMAR_RS11575	MMAR_2323	2792473	4.33078	3.78709	2.28463	2.81004	0.76288	4.51922	6.21006
MMAR_RS11575	MMAR_2323	2792515	11.2091	10.693	5.71157	7.02509	12.969	9.28952	3.01094
MMAR_RS11575	MMAR_2323	2792563	0.509503	0.66831	1.14231	0	1.78005	2.76175	2.07002
MMAR_RS11575	MMAR_2323	2792614	5.85929	7.12863	6.47312	2.00717	2.28864	7.28097	4.14004
MMAR_RS11575	MMAR_2323	2792648	0	0	0	0	0	0	0
MMAR_RS11575	MMAR_2323	2792760	0	0	0	0	0	0	0
MMAR_RS11575	MMAR_2323	2792907	0	0	0	0	2.03435	0	0
MMAR_RS11575	MMAR_2323	2792931	3.05702	5.12371	4.56926	1.40502	4.32299	1.75748	2.07002
MMAR_RS11575	MMAR_2323	2792950	3.31177	4.67817	1.14231	2.60932	0	2.51068	0.752734
MMAR_RS11575	MMAR_2323	2792985	0	0	0	0	0	0	0
MMAR_RS11575	MMAR_2323	2792998	2.03801	1.78216	1.14231	4.21505	11.4432	5.77456	1.1291
MMAR_RS11575	MMAR_2323	2793153	14.0113	4.23263	4.18849	8.43011	5.84875	19.8344	10.9146
MMAR_RS11575	MMAR_2323	2793172	0.254752	4.00986	1.90386	5.21864	4.57728	15.8173	2.07002
MMAR_RS11575	MMAR_2323	2793250	23.1824	38.5392	11.8039	18.8674	9.40885	14.0598	16.7483
MMAR_RS11575	MMAR_2323	2793253	1.27376	1.33662	5.3308	1.40502	2.54293	3.01282	2.44639
MMAR_RS11575	MMAR_2323	2793303	2.03801	4.67817	3.80771	3.81362	3.30581	2.25961	1.69365
MMAR_RS11575	MMAR_2323	2793336	3.56652	8.24248	11.0424	2.00717	2.03435	8.28524	5.08096
MMAR_RS11575	MMAR_2323	2793383	0	0	0	0	0	0	0
MMAR_RS11575	MMAR_2323	2793439	25.4752	21.3859	23.2271	25.0896	13.7318	25.1068	27.0984
MMAR_RS11575	MMAR_2323	2793447	15.7946	19.1582	9.13852	17.2616	10.6803	21.0897	22.7702
MMAR_RS11575	MMAR_2323	2793456	2.54752	0.66831	5.71157	2.60932	1.27147	2.51068	1.50547
MMAR_RS11575	MMAR_2323	2793520	0	1.33662	1.90386	0	0	0	0.940918
MMAR_RS11575	MMAR_2323	2793540	35.6652	45.2223	49.1195	36.3297	38.9069	30.8814	29.9212
MMAR_RS11575	MMAR_2323	2793585	0	0	0	0	0	0	0
MMAR_RS11575	MMAR_2323	2793672	1.52851	4.4554	2.28463	1.80645	3.05152	1.75748	5.26914
MMAR_RS11575	MMAR_2323	2793739	16.8136	22.0542	17.8963	20.2724	18.3091	18.8301	11.6674
MMAR_RS11575	MMAR_2323	2793745	13.7566	9.80187	34.2694	20.8746	9.40885	15.0641	22.2057
NA	NA	2793759	5.60454	9.5791	10.2808	2.81004	3.05152	11.2981	6.21006
NA	NA	2793768	4.33078	4.67817	10.2808	5.41935	3.56011	4.01709	2.44639
NA	NA	2793781	37.958	46.7817	22.4655	51.3835	36.6182	38.1623	29.733
NA	NA	2793796	1.27376	2.2277	0	2.20789	0	1.75748	0.564551
NA	NA	2793930	12.7376	14.2573	10.2808	21.276	10.9346	21.5918	15.6192
MMAR_RS11580	MMAR_2324	2794000	63.4332	53.242	76.9158	58.0072	58.996	71.5544	78.8489
MMAR_RS11580	MMAR_2324	2794003	13.7566	20.9404	10.2808	25.6918	14.749	22.3451	19.3829
MMAR_RS11580	MMAR_2324	2794055	18.8516	4.67817	14.4693	22.8817	4.32299	10.7959	9.40918
MMAR_RS11580	MMAR_2324	2794119	73.3685	55.6925	51.4042	57.8064	43.7384	45.6944	64.547
MMAR_RS11580	MMAR_2324	2794123	52.2241	53.0192	38.8387	72.0573	49.8415	52.7243	68.3107
MMAR_RS11580	MMAR_2324	2794185	7.8973	12.9207	18.6578	12.043	10.1717	10.7959	12.4201
MMAR_RS11580	MMAR_2324	2794218	37.1937	18.7127	38.8387	46.1649	37.1268	39.6687	43.4704
MMAR_RS11580	MMAR_2324	2794245	8.66156	3.11878	4.95003	13.448	9.40885	9.03845	9.03281
MMAR_RS11580	MMAR_2324	2794259	0	0	0.761543	1.00358	0	1.75748	0.564551
MMAR_RS11580	MMAR_2324	2794266	2.29277	9.80187	2.6654	3.81362	4.57728	4.26816	3.38731
NA	NA	2794289	10.9543	7.3514	5.71157	6.62366	8.39168	25.6089	17.8774
MMAR_RS11585	MMAR_2325	2794394	0	0	0	0.401434	1.78005	0	0
MMAR_RS11585	MMAR_2325	2794403	2.03801	4.4554	2.6654	6.62366	4.32299	6.52777	3.19912
MMAR_RS11585	MMAR_2325	2794435	12.2281	17.1533	20.5617	17.0609	26.7008	23.3493	12.0438
MMAR_RS11585	MMAR_2325	2794450	0	0	0	0	0	0	0
MMAR_RS11585	MMAR_2325	2794484	21.1444	6.01479	6.47312	16.4588	9.15456	7.53204	4.32822
MMAR_RS11585	MMAR_2325	2794493	0	0	0	0	0	0	0
MMAR_RS11585	MMAR_2325	2794502	6.36879	4.23263	6.85389	4.61649	7.12021	5.5235	6.77461
MMAR_RS11585	MMAR_2325	2794556	3.56652	8.24248	7.9962	9.63441	5.59445	6.52777	1.69365
MMAR_RS11585	MMAR_2325	2794579	2.54752	0.22277	0.380771	0.200717	0.254293	3.76602	1.31729
MMAR_RS11585	MMAR_2325	2794583	20.3801	6.90587	13.7078	13.2473	15.0033	14.3109	14.6783
MMAR_RS11585	MMAR_2325	2794649	0.509503	5.56925	7.23466	6.02151	8.39168	4.26816	1.1291
MMAR_RS11585	MMAR_2325	2794688	0.764255	1.33662	0.380771	1.60573	2.28864	2.25961	4.51641
MMAR_RS11585	MMAR_2325	2794739	0	0	0	0	0	0	0
MMAR_RS11585	MMAR_2325	2794754	0	0	0	0	0	0	0
MMAR_RS11585	MMAR_2325	2794787	1.78326	1.33662	1.14231	1.2043	1.27147	1.50641	0.376367
MMAR_RS11585	MMAR_2325	2794805	0.254752	8.46525	5.3308	3.41219	1.01717	4.51922	2.82275
MMAR_RS11585	MMAR_2325	2794906	0	0	0	0	0	0	0
MMAR_RS11585	MMAR_2325	2794912	0	0	0	0	0	0	0
MMAR_RS11585	MMAR_2325	2794971	2.03801	1.55939	3.80771	0	5.84875	1.75748	0.752734
MMAR_RS11585	MMAR_2325	2794973	9.93532	8.24248	4.95003	6.62366	4.83157	10.0427	2.63457
MMAR_RS11585	MMAR_2325	2794980	6.8783	1.11385	4.18849	2.60932	1.27147	1.75748	3.19912
MMAR_RS11585	MMAR_2325	2794988	0	0.22277	0	0	0	0.251068	3.57549
MMAR_RS11585	MMAR_2325	2795005	0.764255	0.66831	0	0.200717	1.52576	2.25961	0
NA	NA	2795027	0	0	0	0	0	0	0
NA	NA	2795045	0	0	0	0	0	0	0
NA	NA	2795110	0	0	0	0	0	0	0
NA	NA	2795137	0	0	0	0	0	0	0
NA	NA	2795139	0	0	0	0	0	0	0
NA	NA	2795159	6.11404	10.4702	6.47312	3.6129	5.84875	7.78311	11.291
MMAR_RS11590	MMAR_2326	2795227	0	0	0	0	0	0	0
MMAR_RS11590	MMAR_2326	2795269	32.0987	19.8265	27.0348	19.871	38.9069	47.7029	28.9803
MMAR_RS11590	MMAR_2326	2795271	3.31177	2.45047	5.71157	4.61649	5.08587	2.25961	7.15098
MMAR_RS11590	MMAR_2326	2795375	0	0	0	0	0	0	0
MMAR_RS11590	MMAR_2326	2795475	56.3001	53.242	46.8349	57.405	57.4703	68.2905	63.4179
MMAR_RS11590	MMAR_2326	2795526	38.7223	40.9897	26.654	61.8208	42.9756	52.9753	55.7023
MMAR_RS11590	MMAR_2326	2795531	11.4638	16.0394	9.90006	11.4409	18.0548	13.5577	12.0438
MMAR_RS11590	MMAR_2326	2795538	0	0	0	0	0.254293	0.502136	0
MMAR_RS11595	MMAR_2327	2795742	40.2508	26.7324	37.6964	27.4982	17.2919	40.1709	26.5339
MMAR_RS11595	MMAR_2327	2795751	38.4675	40.9897	57.1157	37.7348	33.5667	65.5287	49.3041
MMAR_RS11595	MMAR_2327	2795759	8.91631	8.24248	16.3732	6.82437	5.84875	11.5491	11.4792
MMAR_RS11595	MMAR_2327	2795784	65.9807	51.0143	78.4389	58.2079	63.5733	107.206	53.4441
MMAR_RS11595	MMAR_2327	2795847	11.9733	5.56925	14.0885	7.82796	10.1717	13.3066	9.97373
MMAR_RS11595	MMAR_2327	2795925	0	0	0	0	0	0	0
MMAR_RS11595	MMAR_2327	2795972	11.7186	7.79694	12.1847	9.23297	15.5119	17.8258	12.9847
MMAR_RS11595	MMAR_2327	2796009	8.66156	11.3613	26.2732	15.0538	9.15456	14.5619	12.2319
MMAR_RS11595	MMAR_2327	2796196	11.9733	3.34155	4.95003	3.6129	5.59445	7.0299	2.44639
MMAR_RS11595	MMAR_2327	2796337	0.509503	2.2277	0.380771	1.60573	2.28864	1.75748	6.39824
MMAR_RS11595	MMAR_2327	2796354	18.3421	22.0542	30.8425	27.6989	39.1612	29.8771	24.4639
MMAR_RS11595	MMAR_2327	2796371	6.8783	14.48	11.4231	8.22939	8.90027	7.53204	13.361
MMAR_RS11595	MMAR_2327	2796417	0.254752	0	0	0.401434	0	0	0
MMAR_RS11595	MMAR_2327	2796428	5.85929	8.01971	11.0424	8.02867	9.66315	14.3109	16.1838
MMAR_RS11595	MMAR_2327	2796531	15.5399	7.12863	23.2271	15.8566	10.426	14.813	8.65645
MMAR_RS11595	MMAR_2327	2796561	0	0	0	0	0	0	0
MMAR_RS11595	MMAR_2327	2796675	17.0684	15.8167	30.0809	26.8961	38.9069	29.626	18.442
MMAR_RS11595	MMAR_2327	2796681	10.4448	41.2124	16.7539	11.4409	10.1717	10.7959	5.64551
MMAR_RS11595	MMAR_2327	2796684	11.9733	10.2474	22.4655	9.23297	15.2576	20.3365	12.7965
MMAR_RS11595	MMAR_2327	2796809	1.52851	4.23263	0.761543	3.01075	3.30581	1.25534	0.376367
MMAR_RS11595	MMAR_2327	2796978	10.1901	4.90094	8.75774	6.02151	3.8144	10.7959	6.77461
MMAR_RS11595	MMAR_2327	2797024	0	0	0	0	0	0	0
MMAR_RS11595	MMAR_2327	2797030	0	0	0	0	0	0	0
MMAR_RS11595	MMAR_2327	2797054	2.54752	6.90587	3.80771	2.4086	1.01717	3.01282	2.2582
MMAR_RS11595	MMAR_2327	2797151	0	0	0	0	0	0	0
MMAR_RS11595	MMAR_2327	2797164	22.6729	22.0542	25.1309	35.9283	34.3296	28.8728	29.3566
NA	NA	2797168	46.1101	57.9202	43.0272	75.2688	47.2986	50.4647	73.5798
NA	NA	2797206	0	0.66831	3.04617	0.200717	0.76288	2.25961	0.940918
MMAR_RS11600	MMAR_2328	2797220	1.52851	6.46033	7.61543	5.01792	4.06869	10.2938	3.38731
MMAR_RS11600	MMAR_2328	2797237	22.4181	23.3908	33.8887	32.7168	17.2919	28.6217	27.4748
MMAR_RS11600	MMAR_2328	2797306	43.5625	47.2272	37.6964	52.1864	46.79	56.2392	65.8643
MMAR_RS11600	MMAR_2328	2797339	9.93532	3.34155	15.2309	8.43011	16.0205	6.52777	4.70459
MMAR_RS11600	MMAR_2328	2797403	17.0684	19.381	15.2309	19.871	21.3606	11.5491	19.0065
MMAR_RS11600	MMAR_2328	2797467	0	0	0	0	0	0	0
MMAR_RS11600	MMAR_2328	2797494	4.58553	3.34155	7.23466	7.22581	13.4775	13.0555	9.78555
MMAR_RS11600	MMAR_2328	2797605	31.844	23.1681	24.7501	39.5412	32.2952	29.626	22.0175
MMAR_RS11600	MMAR_2328	2797670	5.09503	6.46033	7.9962	5.62007	5.84875	9.79165	6.39824
MMAR_RS11600	MMAR_2328	2797740	5.60454	9.35633	5.3308	11.2401	6.35733	10.2938	10.9146
MMAR_RS11600	MMAR_2328	2797811	4.58553	5.56925	11.4231	9.43369	0.76288	3.01282	5.83369
MMAR_RS11600	MMAR_2328	2797873	11.7186	11.8068	19.4193	28.1004	5.59445	19.3322	19.3829
MMAR_RS11600	MMAR_2328	2797902	53.4979	52.1281	41.8849	45.1613	46.0271	43.1837	41.7768
MMAR_RS11600	MMAR_2328	2797975	0.509503	0	0	0	0.254293	0	0.376367
MMAR_RS11600	MMAR_2328	2798025	57.8286	53.6875	54.0696	64.6308	76.0337	53.9796	72.6389
MMAR_RS11600	MMAR_2328	2798073	0	0	0	0	0	0	0
MMAR_RS11600	MMAR_2328	2798182	51.4598	60.3706	45.3118	46.1649	52.6387	39.4177	66.2406
MMAR_RS11600	MMAR_2328	2798269	3.82128	8.68802	14.4693	1.40502	9.40885	6.52777	5.83369
MMAR_RS11600	MMAR_2328	2798363	0.254752	0.22277	0	0.602151	0	0.502136	1.88184
MMAR_RS11600	MMAR_2328	2798399	4.33078	1.78216	3.80771	4.21505	2.28864	3.26388	6.02188
MMAR_RS11600	MMAR_2328	2798453	58.8476	85.7664	70.062	44.9606	60.5218	61.7627	51.3741
MMAR_RS11605	MMAR_2329	2798502	20.1254	16.9305	6.85389	4.8172	12.969	11.2981	11.8556
MMAR_RS11605	MMAR_2329	2798586	43.5625	54.3558	44.5503	38.1362	62.5562	62.767	44.7877
MMAR_RS11605	MMAR_2329	2798667	2.29277	4.67817	0	4.01434	0	4.77029	0.564551
MMAR_RS11605	MMAR_2329	2798838	3.82128	6.46033	3.04617	6.62366	6.10304	3.26388	10.5383
MMAR_RS11605	MMAR_2329	2799012	28.0227	40.0986	41.8849	33.5197	38.3983	32.3878	29.3566
MMAR_RS11605	MMAR_2329	2799024	1.01901	4.67817	0	0.200717	1.52576	2.76175	0.188184
MMAR_RS11605	MMAR_2329	2799213	2.54752	2.67324	3.42694	0.802867	1.27147	3.51495	9.40918
MMAR_RS11605	MMAR_2329	2799216	25.7299	42.549	44.931	35.1254	30.0066	51.2179	32.1794
MMAR_RS11605	MMAR_2329	2799235	0	2.67324	0.380771	1.00358	0	0.251068	5.26914
MMAR_RS11605	MMAR_2329	2799326	16.5589	12.0296	5.71157	16.8602	15.2576	26.8643	17.6893
MMAR_RS11605	MMAR_2329	2799369	0	0	0	0	0	0	0
MMAR_RS11605	MMAR_2329	2799408	0.764255	0	3.80771	0.602151	0.254293	1.00427	1.31729
MMAR_RS11605	MMAR_2329	2799507	8.15205	21.1631	18.6578	16.2581	9.15456	25.1068	21.6411
MMAR_RS11610	MMAR_2330	2799577	0	0	0	0	0	0	0
MMAR_RS11610	MMAR_2330	2799596	18.3421	39.2075	34.6502	18.2652	37.1268	39.6687	29.733
MMAR_RS11610	MMAR_2330	2799655	0	0	0	0	0	0	0
MMAR_RS11610	MMAR_2330	2799716	12.2281	15.5939	18.277	15.2545	10.1717	7.53204	19.1947
MMAR_RS11610	MMAR_2330	2799770	0	0	0	0	0	0	0
MMAR_RS11610	MMAR_2330	2799779	6.11404	8.01971	10.2808	3.81362	18.8177	12.8045	6.21006
MMAR_RS11610	MMAR_2330	2799833	0.509503	1.11385	0	2.60932	0	0	0
MMAR_RS11610	MMAR_2330	2799866	18.8516	13.589	17.1347	14.6523	24.6664	13.3066	10.5383
MMAR_RS11610	MMAR_2330	2800070	9.42581	3.78709	8.37697	4.8172	2.03435	3.26388	2.44639
MMAR_RS11610	MMAR_2330	2800090	0	0	0	0	0	0	0
MMAR_RS11610	MMAR_2330	2800191	0	0	0	0	0	0	0
MMAR_RS11610	MMAR_2330	2800227	8.91631	23.6136	14.8501	26.6953	24.9207	18.8301	24.6521
MMAR_RS11615	MMAR_2331	2800450	7.64255	6.01479	16.3732	7.42652	11.6975	10.0427	8.65645
MMAR_RS11615	MMAR_2331	2800453	24.9657	24.0591	23.9886	17.2616	35.0925	18.0769	27.663
MMAR_RS11615	MMAR_2331	2800515	0	0	0	0	0	0	0
MMAR_RS11615	MMAR_2331	2800623	0	0	0	0	0	0	0
MMAR_RS11615	MMAR_2331	2800687	22.6729	35.1976	42.2656	21.276	37.3811	28.8728	20.8884
MMAR_RS11615	MMAR_2331	2800822	4.58553	4.67817	0	2.60932	1.01717	4.51922	0.376367
MMAR_RS11615	MMAR_2331	2800882	2.29277	0.891079	1.14231	0	0	0	0
MMAR_RS11615	MMAR_2331	2800906	12.9923	12.9207	17.1347	10.4373	14.2404	12.5534	10.7265
MMAR_RS11615	MMAR_2331	2800921	3.82128	6.01479	6.47312	4.01434	10.6803	23.0983	5.08096
MMAR_RS11615	MMAR_2331	2800951	6.62354	7.57417	7.9962	5.01792	18.8177	6.77884	12.4201
MMAR_RS11615	MMAR_2331	2801112	6.11404	10.693	9.51929	10.2366	7.6288	8.03418	9.97373
MMAR_RS11615	MMAR_2331	2801129	0	0	0	0	0	0	0
NA	NA	2801189	7.64255	3.56432	0.761543	1.2043	3.8144	3.01282	5.64551
NA	NA	2801215	38.4675	33.1927	31.604	41.7491	61.7933	38.9155	44.2231
NA	NA	2801217	26.2394	29.4056	28.1771	35.1254	62.5562	17.3237	29.9212
NA	NA	2801306	1.01901	2.00493	1.52309	5.82079	7.6288	2.25961	0.188184
NA	NA	2801312	71.5852	86.2119	81.8659	71.4552	81.3739	106.955	88.6345
NA	NA	2801316	4.84028	11.584	9.90006	11.6416	7.12021	15.0641	10.1619
MMAR_RS11620	MMAR_2332	2801355	0	0	0	0	0	0	0
MMAR_RS11620	MMAR_2332	2801371	17.5779	17.1533	24.7501	7.62724	7.37451	54.2307	15.2429
MMAR_RS11620	MMAR_2332	2801379	0	0	0	0	0	0	0
MMAR_RS11620	MMAR_2332	2801479	4.84028	1.33662	8.37697	2.4086	0.254293	1.50641	2.82275
MMAR_RS11620	MMAR_2332	2801482	26.7489	13.589	28.9386	9.43369	17.0377	16.3194	14.302
MMAR_RS11620	MMAR_2332	2801602	0	0	0	0	0	0	0
MMAR_RS11620	MMAR_2332	2801680	18.5969	10.693	13.7078	11.0394	16.7834	8.78738	13.7374
MMAR_RS11620	MMAR_2332	2801710	17.8326	10.693	18.6578	6.62366	8.39168	19.3322	12.9847
MMAR_RS11620	MMAR_2332	2801727	2.03801	6.90587	1.90386	2.60932	4.32299	6.02563	1.88184
MMAR_RS11620	MMAR_2332	2801869	0	0	0	0	0	0	0
MMAR_RS11620	MMAR_2332	2801883	0	0	0	0	0	0	0
MMAR_RS11620	MMAR_2332	2801925	0	0.66831	2.6654	0.200717	0	0.251068	0
MMAR_RS11620	MMAR_2332	2801960	2.80227	6.23756	6.47312	3.01075	1.52576	3.76602	2.63457
MMAR_RS11620	MMAR_2332	2802022	0	0	0	0.602151	0	0.251068	0
MMAR_RS11620	MMAR_2332	2802034	3.05702	4.23263	10.2808	4.41577	2.54293	7.0299	5.83369
MMAR_RS11620	MMAR_2332	2802145	1.78326	4.00986	9.90006	4.41577	8.13739	5.27243	6.39824
MMAR_RS11620	MMAR_2332	2802291	0.509503	1.78216	0.761543	1.40502	3.56011	2.76175	1.69365
MMAR_RS11620	MMAR_2332	2802385	4.33078	4.23263	1.14231	2.60932	1.52576	3.76602	1.88184
MMAR_RS11620	MMAR_2332	2802579	0	0	0	0	0	0	0
MMAR_RS11620	MMAR_2332	2802764	0.764255	0.22277	0	1.80645	0.254293	2.25961	0.564551
MMAR_RS11620	MMAR_2332	2802976	3.05702	4.67817	2.28463	1.2043	3.56011	3.76602	7.71553
MMAR_RS11620	MMAR_2332	2803017	2.54752	0.44554	6.47312	8.02867	15.0033	2.51068	1.50547
MMAR_RS11620	MMAR_2332	2803038	0	0	0	0.401434	0	0.502136	0
MMAR_RS11620	MMAR_2332	2803050	42.5435	29.8512	24.3694	14.4516	32.041	26.8643	29.5448
MMAR_RS11620	MMAR_2332	2803093	1.01901	1.11385	12.5655	0.401434	0.76288	1.25534	1.31729
MMAR_RS11620	MMAR_2332	2803132	273.094	310.987	451.976	222.194	292.437	310.822	281.899
MMAR_RS11625	MMAR_2333	2803215	1.78326	0.891079	2.28463	1.2043	6.35733	2.76175	0.752734
MMAR_RS11625	MMAR_2333	2803230	12.9923	4.23263	17.5155	5.01792	3.30581	10.2938	5.26914
MMAR_RS11625	MMAR_2333	2803247	2.54752	0.22277	1.14231	0.200717	0.508587	1.25534	3.19912
MMAR_RS11625	MMAR_2333	2803258	7.8973	8.68802	17.8963	14.853	4.32299	11.8002	6.96279
MMAR_RS11625	MMAR_2333	2803289	0	0	0	0	0	0	0
MMAR_RS11625	MMAR_2333	2803323	3.31177	0.891079	3.04617	3.21147	4.32299	1.50641	2.44639
MMAR_RS11625	MMAR_2333	2803360	0	0	0	0	0	0	0
MMAR_RS11625	MMAR_2333	2803390	0	0	0	0	0	0	0
MMAR_RS11625	MMAR_2333	2803416	13.2471	24.0591	25.1309	14.0502	24.6664	25.3579	20.7002
MMAR_RS11625	MMAR_2333	2803467	11.9733	10.693	17.8963	48.5735	11.4432	7.53204	8.28008
MMAR_RS11625	MMAR_2333	2803577	0	0	0	0	0	0	0
MMAR_RS11625	MMAR_2333	2803593	0	0	0	0	0	0	0
MMAR_RS11625	MMAR_2333	2803630	0	0	0	0	0	0	0
MMAR_RS11625	MMAR_2333	2803636	0	0.44554	1.14231	0	6.61163	0.502136	1.1291
MMAR_RS11625	MMAR_2333	2803671	10.4448	7.79694	14.8501	4.8172	7.88309	15.0641	9.221
MMAR_RS11625	MMAR_2333	2803734	8.66156	6.6831	13.327	1.80645	2.28864	6.52777	1.50547
MMAR_RS11625	MMAR_2333	2803746	0	0	0	0	0	0	0
MMAR_RS11625	MMAR_2333	2803989	0.254752	0.44554	5.71157	2.00717	0	0.753204	0
MMAR_RS11625	MMAR_2333	2804058	23.4372	26.5096	43.408	23.6846	32.8038	28.1196	29.1685
MMAR_RS11625	MMAR_2333	2804069	4.58553	4.23263	14.0885	6.02151	4.57728	5.5235	2.82275
MMAR_RS11625	MMAR_2333	2804122	1.01901	2.2277	0.380771	0.802867	0	1.50641	0.752734
MMAR_RS11630	MMAR_2334	2804178	0	0	0	0	0	0	0
MMAR_RS11630	MMAR_2334	2804184	2.03801	1.33662	3.04617	1.00358	2.79723	1.75748	3.95186
MMAR_RS11630	MMAR_2334	2804269	0	0.22277	2.6654	0	0.254293	0.251068	0.188184
MMAR_RS11630	MMAR_2334	2804291	0	0	0	0.200717	0	0	0
MMAR_RS11630	MMAR_2334	2804321	0	0	0	0	0	0	0
MMAR_RS11630	MMAR_2334	2804328	6.11404	5.56925	3.80771	4.21505	2.54293	1.25534	2.2582
MMAR_RS11630	MMAR_2334	2804496	0	0	0	0	0	0	0
MMAR_RS11630	MMAR_2334	2804507	8.66156	7.12863	8.37697	3.21147	3.05152	3.51495	10.1619
MMAR_RS11630	MMAR_2334	2804537	21.9086	47.0044	27.0348	14.2509	23.6493	29.626	21.6411
MMAR_RS11630	MMAR_2334	2804545	0	0.66831	0	0.200717	0	0.251068	0
MMAR_RS11630	MMAR_2334	2804633	91.7106	88.6624	140.885	63.828	83.4082	93.3973	79.2253
MMAR_RS11630	MMAR_2334	2804690	53.2431	50.5688	70.4427	41.7491	42.9756	60.7585	40.6477
MMAR_RS11630	MMAR_2334	2804702	7.3878	0.891079	0.380771	0.802867	0	2.76175	2.63457
MMAR_RS11630	MMAR_2334	2804714	3.82128	4.4554	7.23466	8.63082	7.88309	8.78738	5.08096
MMAR_RS11630	MMAR_2334	2804726	0	0.22277	0.380771	0	0	0	0
MMAR_RS11630	MMAR_2334	2804806	0.254752	0.66831	0.380771	0	0.254293	1.75748	2.07002
MMAR_RS11630	MMAR_2334	2804850	1.01901	2.45047	1.52309	2.4086	3.56011	7.0299	4.32822
NA	NA	2804912	45.091	41.4352	38.8387	37.534	80.1024	47.954	55.5142
NA	NA	2804965	94.2581	119.627	116.897	123.441	89.7655	99.674	98.6082
NA	NA	2805009	103.429	36.757	49.5003	43.3548	42.467	40.1709	33.6849
NA	NA	2805014	0.764255	6.23756	1.90386	4.21505	5.84875	7.0299	8.28008
NA	NA	2805057	0	0	0	0	0	0	0
MMAR_RS11635	MMAR_2335	2805102	0.254752	0.22277	0	0.802867	1.78005	0.753204	0
MMAR_RS11635	MMAR_2335	2805124	0	2.00493	0	0.200717	0	3.26388	0.940918
MMAR_RS11635	MMAR_2335	2805295	0	0	1.14231	0	0	1.00427	1.88184
MMAR_RS11635	MMAR_2335	2805327	2.80227	4.23263	7.23466	1.40502	8.39168	6.52777	3.19912
MMAR_RS11635	MMAR_2335	2805526	6.62354	6.46033	14.8501	2.81004	10.1717	6.2767	9.221
MMAR_RS11635	MMAR_2335	2805534	0	0	0	0	0	0	0
MMAR_RS11635	MMAR_2335	2805603	0	0	0	0	0	0	0
MMAR_RS11635	MMAR_2335	2805694	19.3611	20.7176	34.6502	16.8602	24.9207	31.1324	31.6148
MMAR_RS11635	MMAR_2335	2805745	0	0	0	0	0	0	0
MMAR_RS11635	MMAR_2335	2805850	4.33078	1.11385	7.61543	3.6129	10.1717	2.00854	7.33916
MMAR_RS11635	MMAR_2335	2805922	0	2.2277	5.3308	0.602151	0	6.2767	3.76367
MMAR_RS11635	MMAR_2335	2805934	65.9807	43.6629	72.7274	27.8996	43.2299	53.2264	40.8358
MMAR_RS11635	MMAR_2335	2805940	33.6272	41.2124	63.9696	32.1147	57.216	62.2649	34.4376
MMAR_RS11635	MMAR_2335	2805948	0	0	0	0	0	0	0
MMAR_RS11635	MMAR_2335	2805955	21.3991	15.5939	25.5117	15.0538	18.5634	15.5662	13.361
MMAR_RS11635	MMAR_2335	2806004	6.11404	7.12863	18.6578	2.60932	13.4775	15.0641	5.45732
MMAR_RS11635	MMAR_2335	2806035	8.66156	1.78216	11.4231	2.81004	2.79723	11.8002	6.02188
MMAR_RS11635	MMAR_2335	2806051	4.84028	7.12863	7.23466	7.02509	7.6288	9.28952	9.03281
MMAR_RS11635	MMAR_2335	2806140	0	0	0	0	0	0	0
MMAR_RS11635	MMAR_2335	2806252	1.27376	1.33662	0	0	0	0.251068	0.564551
MMAR_RS11635	MMAR_2335	2806387	7.3878	15.5939	20.5617	4.01434	23.1407	13.0555	11.8556
MMAR_RS11635	MMAR_2335	2806408	0	0	0	0	0	0	0
MMAR_RS11640	MMAR_2336	2806419	14.0113	13.589	39.2195	9.43369	17.8005	13.8087	15.8074
MMAR_RS11640	MMAR_2336	2806427	3.82128	4.23263	4.18849	4.8172	3.05152	9.79165	6.21006
MMAR_RS11640	MMAR_2336	2806436	0	0	0	0	0	0	0
MMAR_RS11640	MMAR_2336	2806674	1.78326	2.00493	2.6654	5.62007	6.61163	3.26388	0.940918
MMAR_RS11640	MMAR_2336	2806689	0	0	0	0	0	0	0
MMAR_RS11640	MMAR_2336	2806695	19.1064	11.584	14.0885	10.0358	11.9518	12.8045	12.7965
MMAR_RS11640	MMAR_2336	2806791	0	0	0	0	0	0	0
MMAR_RS11640	MMAR_2336	2806818	12.2281	10.4702	17.5155	12.2437	30.0066	24.1025	15.2429
MMAR_RS11640	MMAR_2336	2806854	0	0	1.52309	0.401434	0.508587	0	0
MMAR_RS11640	MMAR_2336	2806904	3.31177	2.89601	3.80771	2.81004	4.06869	7.53204	4.32822
MMAR_RS11640	MMAR_2336	2807004	3.31177	0.22277	1.52309	1.00358	1.01717	1.50641	1.31729
MMAR_RS11640	MMAR_2336	2807065	11.4638	8.24248	15.2309	3.21147	9.66315	58.4988	13.7374
MMAR_RS11640	MMAR_2336	2807085	1.52851	3.56432	3.80771	4.21505	0.508587	2.25961	2.63457
MMAR_RS11640	MMAR_2336	2807164	3.82128	6.23756	3.42694	4.61649	0	2.51068	0
MMAR_RS11640	MMAR_2336	2807170	8.15205	5.34648	3.80771	4.61649	6.10304	39.1666	6.39824
MMAR_RS11640	MMAR_2336	2807200	2.29277	0.66831	5.71157	2.60932	0	2.25961	2.82275
MMAR_RS11640	MMAR_2336	2807314	0	0	0	0	0	0	0
MMAR_RS11645	MMAR_2337	2807632	0	0.22277	0	0.401434	0.254293	0.502136	0
MMAR_RS11645	MMAR_2337	2807735	0	0.66831	0	0	0	0	0
MMAR_RS11645	MMAR_2337	2807769	0	0	0	0	0	0	0
MMAR_RS11645	MMAR_2337	2807846	0	0	0	0	0	0	0
MMAR_RS11645	MMAR_2337	2807924	27.7679	56.5835	47.2157	33.9211	28.4808	40.1709	37.8249
MMAR_RS11650	MMAR_2338	2807992	0	0	0	0	0	0	0
MMAR_RS11650	MMAR_2338	2808002	0	0.22277	0	0	0	0	0
MMAR_RS11650	MMAR_2338	2808038	0	0	0	0.200717	0	0	0
MMAR_RS11650	MMAR_2338	2808194	0	0	0	0	0	0	0
MMAR_RS11650	MMAR_2338	2808371	5.60454	0.22277	1.52309	0.200717	0	1.75748	2.2582
MMAR_RS11650	MMAR_2338	2808421	8.66156	9.80187	14.8501	7.82796	18.5634	9.79165	8.65645
MMAR_RS11650	MMAR_2338	2808515	0	0.66831	1.14231	0.200717	0	2.25961	1.88184
MMAR_RS11650	MMAR_2338	2808625	0	0	0	0	0	0	0
MMAR_RS11650	MMAR_2338	2808647	16.3041	15.5939	25.8925	13.6487	21.1063	33.6431	11.8556
MMAR_RS11650	MMAR_2338	2808716	15.0303	9.80187	21.3232	10.0358	5.08587	13.0555	12.2319
MMAR_RS11650	MMAR_2338	2808787	25.7299	12.4751	23.9886	12.2437	13.4775	22.3451	12.4201
MMAR_RS11650	MMAR_2338	2808838	3.31177	0.66831	6.85389	1.80645	0.254293	4.77029	1.88184
MMAR_RS11650	MMAR_2338	2808901	0	0	0	0	0	0	0
MMAR_RS11650	MMAR_2338	2808943	0	0	0	0	0	0	0
MMAR_RS11650	MMAR_2338	2808982	3.56652	2.00493	5.3308	1.60573	6.86592	5.77456	0.752734
MMAR_RS11650	MMAR_2338	2809030	30.0607	17.1533	32.3656	14.4516	25.4293	15.5662	29.733
MMAR_RS11650	MMAR_2338	2809034	3.82128	0.66831	3.42694	2.20789	0.254293	1.00427	0.188184
MMAR_RS11650	MMAR_2338	2809268	0	0	0	0	0	0	0
MMAR_RS11650	MMAR_2338	2809288	0	0	0	0	0	0	0
MMAR_RS11650	MMAR_2338	2809296	0	0	0.380771	0	0.76288	0.502136	0.564551
MMAR_RS11650	MMAR_2338	2809367	6.8783	1.78216	19.0386	1.00358	3.56011	3.76602	6.58643
MMAR_RS11650	MMAR_2338	2809411	7.3878	13.8117	8.37697	9.43369	5.59445	8.53631	7.71553
MMAR_RS11650	MMAR_2338	2809414	15.5399	20.2721	15.2309	11.8423	20.5978	11.2981	16.1838
MMAR_RS11650	MMAR_2338	2809439	17.0684	14.9256	23.9886	15.8566	27.9723	11.047	14.1138
MMAR_RS11650	MMAR_2338	2809456	0.254752	0	0.380771	1.00358	0	1.25534	0
NA	NA	2809541	36.939	12.4751	17.5155	23.4839	22.8864	43.9369	34.6258
NA	NA	2809569	0	0	0	0	0	0	0
NA	NA	2809649	2.03801	1.78216	0.761543	1.2043	2.03435	1.00427	0.940918
NA	NA	2809739	23.9467	18.7127	23.9886	26.2939	18.8177	24.1025	27.4748
NA	NA	2809818	21.1444	27.6235	27.4155	27.2975	29.498	28.1196	26.5339
MMAR_RS11655	MMAR_2339	2809866	0	0	0	0	0	0	0
MMAR_RS11655	MMAR_2339	2809880	1.52851	0.22277	3.42694	1.40502	0.76288	2.51068	0.752734
MMAR_RS11655	MMAR_2339	2810013	4.07603	8.68802	5.71157	5.01792	22.8864	6.2767	18.8184
MMAR_RS11655	MMAR_2339	2810092	0.254752	4.00986	5.71157	2.20789	11.9518	1.25534	0
MMAR_RS11655	MMAR_2339	2810114	6.36879	0.66831	6.09234	3.41219	6.35733	5.5235	4.89277
MMAR_RS11655	MMAR_2339	2810220	8.91631	3.78709	10.6616	8.22939	9.66315	5.02136	2.44639
MMAR_RS11655	MMAR_2339	2810240	44.8363	41.8807	46.4541	64.6308	52.1301	50.7157	56.4551
MMAR_RS11655	MMAR_2339	2810251	15.7946	4.67817	9.51929	13.8495	10.6803	6.77884	9.03281
MMAR_RS11655	MMAR_2339	2810333	1.01901	2.2277	3.80771	1.60573	2.03435	12.0513	1.31729
MMAR_RS11655	MMAR_2339	2810347	19.1064	40.3213	28.9386	21.4767	11.6975	26.3621	23.523
MMAR_RS11655	MMAR_2339	2810434	0	0	0	0	0	0	0
MMAR_RS11655	MMAR_2339	2810468	19.8706	22.7225	23.2271	15.8566	16.0205	28.8728	25.2166
MMAR_RS11655	MMAR_2339	2810471	4.33078	4.4554	0	2.81004	2.54293	3.51495	9.221
MMAR_RS11655	MMAR_2339	2810502	11.4638	20.2721	10.6616	10.2366	16.2748	10.2938	14.8665
NA	NA	2810513	8.15205	6.90587	10.2808	7.22581	10.1717	9.03845	14.8665
NA	NA	2810533	4.84028	5.12371	7.9962	12.043	9.91744	5.5235	14.4901
NA	NA	2810550	8.15205	8.01971	6.47312	4.21505	6.10304	7.28097	11.4792
MMAR_RS11660	MMAR_2340	2810619	0	0	0	0	0.254293	0	0
MMAR_RS11660	MMAR_2340	2810628	0	1.55939	0	0.200717	1.27147	4.26816	0.940918
MMAR_RS11660	MMAR_2340	2810658	0	1.78216	1.14231	1.2043	0	0	1.69365
MMAR_RS11660	MMAR_2340	2810703	0	0	0	0	0	0	0
MMAR_RS11660	MMAR_2340	2810719	0	0	0	0	0	0	0
MMAR_RS11660	MMAR_2340	2810837	0	0	0	0	0	0	0
MMAR_RS11660	MMAR_2340	2810947	0	0	0	0	0	0	0
MMAR_RS11660	MMAR_2340	2810956	0.764255	0.22277	3.42694	0.802867	0.76288	2.51068	6.96279
MMAR_RS11660	MMAR_2340	2810992	0	0.22277	4.18849	0.802867	2.54293	1.25534	2.07002
MMAR_RS11660	MMAR_2340	2811151	0	0	0	0	0	0	0
MMAR_RS11660	MMAR_2340	2811256	0	0	0	0	0	0	0
MMAR_RS11660	MMAR_2340	2811351	0	0	0	0	0	0	0
MMAR_RS11660	MMAR_2340	2811586	0	0	0	0	0	0	0
MMAR_RS11660	MMAR_2340	2811612	0	0	0	0	0	0	0
MMAR_RS11660	MMAR_2340	2811733	0	0	0	0	0	0	0
MMAR_RS11660	MMAR_2340	2811756	0	0	0	0	0	0	0
MMAR_RS11660	MMAR_2340	2811781	0	0	0	0	0	0	0
MMAR_RS11660	MMAR_2340	2811850	0	0	0	0	0	0	0
MMAR_RS11660	MMAR_2340	2811901	0	0	0	0	0	0	0
MMAR_RS11660	MMAR_2340	2811998	0	0	0	0	0	0	0
MMAR_RS11660	MMAR_2340	2812009	0	0	0	0	0	0	0
MMAR_RS11660	MMAR_2340	2812049	0	0	0	0	0	0	0
MMAR_RS11660	MMAR_2340	2812063	0	0	0	0	0	0	0
MMAR_RS11660	MMAR_2340	2812089	0	0	0	0	0	0	0
MMAR_RS11660	MMAR_2340	2812126	0	0	0	0	0	0	0
MMAR_RS11660	MMAR_2340	2812220	0	0	0	0	0	0	0
MMAR_RS11660	MMAR_2340	2812243	0	0	0	0	0	0	0
MMAR_RS11660	MMAR_2340	2812313	0	0	0	0	0	0	0
MMAR_RS11660	MMAR_2340	2812442	0	0	0	0	0	0	0
MMAR_RS11660	MMAR_2340	2812475	0	0	0	0	0	0	0
MMAR_RS11660	MMAR_2340	2812477	0	0	0	0	0	0	0
MMAR_RS11660	MMAR_2340	2812514	0	0	0	0	0	0	0
MMAR_RS11660	MMAR_2340	2812700	0	0	0	0	0	0	0
MMAR_RS11660	MMAR_2340	2812702	0	0	0	0	0	0	0
MMAR_RS11660	MMAR_2340	2812808	0	0	0	0	0	0	0
MMAR_RS11660	MMAR_2340	2812822	0	0	0	0	0	0	0
MMAR_RS11660	MMAR_2340	2812943	0	0	0	0.200717	0	0	0
MMAR_RS11660	MMAR_2340	2813088	0.254752	0.22277	0	0	0	0	0.376367
MMAR_RS11660	MMAR_2340	2813178	0	0	0	0.802867	0.76288	0	0
MMAR_RS11660	MMAR_2340	2813370	0	0	0	0	0	0	0
MMAR_RS11660	MMAR_2340	2813443	8.91631	6.23756	19.4193	3.01075	4.57728	80.3418	12.9847
MMAR_RS11660	MMAR_2340	2813449	0	0	0	0.602151	0	0	0
MMAR_RS11660	MMAR_2340	2813473	0.254752	1.11385	0	0	7.37451	2.25961	2.07002
MMAR_RS11660	MMAR_2340	2813519	0	0	0	0	0	0	0
MMAR_RS11660	MMAR_2340	2813593	0	0	0	0	0.76288	0	0
MMAR_RS11660	MMAR_2340	2813678	0	0	0	0	0	0	0
MMAR_RS11660	MMAR_2340	2813704	0.764255	0	0.380771	1.00358	1.01717	1.00427	0
MMAR_RS11660	MMAR_2340	2813791	1.52851	0.44554	3.04617	5.62007	6.61163	2.00854	1.1291
MMAR_RS11660	MMAR_2340	2813826	6.36879	8.68802	24.3694	6.42294	11.6975	10.0427	5.45732
MMAR_RS11660	MMAR_2340	2813922	0	0	0	0	0	0	0
MMAR_RS11660	MMAR_2340	2814028	0	0	0	0	0	0	0
MMAR_RS11660	MMAR_2340	2814280	0	0	0	0	0	0	0
MMAR_RS11660	MMAR_2340	2814371	0	0	0	0	0	0	0
MMAR_RS11660	MMAR_2340	2814469	0	0	0	0	0	0	0
MMAR_RS11660	MMAR_2340	2814538	1.01901	4.4554	2.6654	3.01075	2.28864	3.01282	2.07002
MMAR_RS11660	MMAR_2340	2814553	0	0	0	0.200717	0	0	1.88184
MMAR_RS11660	MMAR_2340	2814589	0.254752	1.33662	2.28463	0.802867	0	0.251068	0
MMAR_RS11660	MMAR_2340	2814592	1.78326	0	4.56926	2.4086	1.52576	1.75748	1.50547
MMAR_RS11660	MMAR_2340	2814637	5.34979	16.485	31.9848	8.83154	8.64597	12.5534	25.2166
MMAR_RS11660	MMAR_2340	2814749	0	0.891079	0.380771	0.401434	2.54293	0	0
MMAR_RS11660	MMAR_2340	2814837	0	0	0	0	0	0	0
MMAR_RS11660	MMAR_2340	2814920	0	0.22277	3.42694	0	0.254293	0.753204	0.940918
MMAR_RS11660	MMAR_2340	2815011	0	0	0	0.200717	0	0	0
MMAR_RS11660	MMAR_2340	2815018	0	0	0	0	0	0.251068	0.564551
MMAR_RS11660	MMAR_2340	2815169	0	0	0	0	0	0	0
MMAR_RS11660	MMAR_2340	2815285	0	0.22277	0	0	0	0	0
MMAR_RS11660	MMAR_2340	2815396	1.01901	0.891079	1.14231	0	0	0	0
MMAR_RS11660	MMAR_2340	2815599	1.78326	0.891079	0.380771	0.602151	8.13739	0	1.88184
MMAR_RS11660	MMAR_2340	2815606	0	0	0	0.401434	0	0	0
MMAR_RS11660	MMAR_2340	2815855	0	2.67324	2.28463	0	0	0.502136	0.752734
MMAR_RS11660	MMAR_2340	2815901	0	0	0	0	0	0	0
MMAR_RS11660	MMAR_2340	2815972	0.254752	0.66831	10.2808	1.2043	0.508587	0	0
MMAR_RS11660	MMAR_2340	2815992	0	0	0	0	0	0	0
MMAR_RS11660	MMAR_2340	2816052	0.254752	0	1.52309	0	0	0	0
MMAR_RS11660	MMAR_2340	2816103	0.254752	0	0.380771	7.02509	0	2.00854	0.940918
MMAR_RS11660	MMAR_2340	2816233	0.254752	0	14.8501	9.63441	0.508587	1.00427	5.08096
MMAR_RS11660	MMAR_2340	2816289	3.56652	4.23263	16.3732	1.60573	7.12021	0.753204	4.70459
MMAR_RS11660	MMAR_2340	2816302	0.254752	0	12.1847	1.00358	4.57728	2.00854	5.26914
MMAR_RS11660	MMAR_2340	2816362	0	1.78216	0	0	0	0	0.376367
MMAR_RS11660	MMAR_2340	2816410	0	0	0	0	0	0	0
MMAR_RS11660	MMAR_2340	2816452	1.27376	1.78216	1.52309	1.60573	12.4604	5.5235	4.89277
MMAR_RS11660	MMAR_2340	2816692	0	4.00986	18.6578	2.20789	3.8144	2.00854	4.32822
MMAR_RS11660	MMAR_2340	2816695	25.7299	25.8413	59.7811	29.5054	32.041	33.8942	34.6258
MMAR_RS11660	MMAR_2340	2816817	0	0	0	0	0	0	0
MMAR_RS11660	MMAR_2340	2816834	31.0797	6.01479	18.277	20.2724	16.0205	11.8002	27.663
NA	NA	2816867	5.34979	25.173	17.8963	11.4409	27.2094	15.3151	15.6192
NA	NA	2816967	29.2964	38.762	16.7539	18.8674	19.072	15.8173	12.9847
NA	NA	2816971	4.58553	2.67324	6.47312	7.62724	7.37451	7.78311	7.15098
NA	NA	2816991	24.2014	23.6136	25.8925	27.6989	16.5291	22.3451	23.7111
NA	NA	2817021	0	2.67324	5.3308	3.21147	4.57728	2.25961	13.1729
NA	NA	2817032	9.68056	5.79202	5.3308	7.82796	9.91744	2.76175	5.26914
NA	NA	2817099	23.4372	20.0493	19.4193	21.0753	13.9861	19.0812	25.7812
NA	NA	2817116	0	0	0	0	1.01717	0	0
NA	NA	2817118	6.62354	10.693	5.3308	11.6416	11.4432	17.0726	10.3501
NA	NA	2817131	14.0113	19.8265	12.1847	6.42294	9.15456	13.3066	10.3501
NA	NA	2817197	2.80227	2.67324	1.90386	4.21505	5.34016	32.1367	6.77461
NA	NA	2817200	2.54752	1.78216	1.14231	1.80645	3.05152	17.5748	5.26914
NA	NA	2817212	1.52851	1.78216	28.1771	2.00717	2.54293	3.01282	4.14004
NA	NA	2817227	3.56652	13.589	11.4231	6.62366	7.12021	5.02136	8.28008
NA	NA	2817246	14.0113	33.6382	18.6578	12.043	18.0548	15.5662	6.58643
NA	NA	2817283	3.05702	3.78709	10.6616	2.60932	13.7318	4.01709	5.83369
MMAR_RS11665	MMAR_2341	2817320	0.254752	0	0	0.401434	0	0.251068	0
MMAR_RS11665	MMAR_2341	2817348	0	0	0	0	0	0	0
MMAR_RS11665	MMAR_2341	2817376	0.254752	0.891079	5.3308	2.4086	3.30581	1.50641	1.31729
MMAR_RS11665	MMAR_2341	2817427	0.254752	0	0	0	0	0.502136	0
MMAR_RS11665	MMAR_2341	2817437	1.78326	0.66831	0.761543	3.01075	3.56011	0	6.58643
MMAR_RS11665	MMAR_2341	2817517	0	0	0	1.80645	4.32299	0.251068	1.31729
MMAR_RS11665	MMAR_2341	2817569	0	0	0	0	0	0	0
MMAR_RS11665	MMAR_2341	2817580	0	0	0	0.401434	0	0	0
MMAR_RS11665	MMAR_2341	2817624	3.31177	10.4702	19.8001	10.638	9.66315	7.0299	5.45732
MMAR_RS11665	MMAR_2341	2817667	1.78326	4.00986	6.85389	3.6129	1.78005	1.00427	4.14004
MMAR_RS11665	MMAR_2341	2817679	0	0	0	0	0	0	0
MMAR_RS11665	MMAR_2341	2817731	0	0	0	0	0	0	0
MMAR_RS11665	MMAR_2341	2817811	0	0	0	0	0	0	0
MMAR_RS11665	MMAR_2341	2817820	2.29277	13.589	2.6654	0.401434	1.52576	4.26816	4.14004
MMAR_RS11665	MMAR_2341	2817907	0.254752	0.22277	0.380771	0	0	1.50641	0.564551
MMAR_RS11665	MMAR_2341	2817910	0	0	0	0	0	0	0
MMAR_RS11665	MMAR_2341	2817942	0	1.11385	0	0	0	0	0
MMAR_RS11665	MMAR_2341	2817970	8.15205	0.44554	0	2.00717	2.54293	0.251068	3.57549
MMAR_RS11665	MMAR_2341	2817978	0	0	0	0	0	0	0
MMAR_RS11665	MMAR_2341	2818010	0	0	0	0	0	0	0
MMAR_RS11665	MMAR_2341	2818082	0	0	0	0	0	0	0
MMAR_RS11665	MMAR_2341	2818092	3.82128	7.57417	13.327	5.41935	3.56011	5.02136	11.291
MMAR_RS11665	MMAR_2341	2818152	0.254752	5.79202	0.380771	0.401434	0.76288	0	1.88184
MMAR_RS11665	MMAR_2341	2818174	0	0	0	0	0	0	0
MMAR_RS11665	MMAR_2341	2818197	1.01901	0.66831	4.56926	0.200717	1.78005	4.26816	0
MMAR_RS11665	MMAR_2341	2818266	0	0	0	0	0	0	0
MMAR_RS11665	MMAR_2341	2818297	49.6766	70.618	143.551	55.7993	99.9373	76.5757	117.615
MMAR_RS11665	MMAR_2341	2818321	0	0.22277	0	1.40502	1.52576	0.251068	2.44639
MMAR_RS11665	MMAR_2341	2818432	0	1.11385	0.380771	0	0	0.502136	0
MMAR_RS11665	MMAR_2341	2818546	0	0.44554	0	0	0	0	0
MMAR_RS11665	MMAR_2341	2818554	0.254752	0	0	0.200717	0	0	1.50547
MMAR_RS11665	MMAR_2341	2818565	0.254752	0	1.14231	2.20789	0	0	0.752734
MMAR_RS11665	MMAR_2341	2818592	0	0	0	0	0	0	0
MMAR_RS11665	MMAR_2341	2818657	0	0	0	0	0	0	0
MMAR_RS11665	MMAR_2341	2818686	0	0	0	0	0	0	0
MMAR_RS11665	MMAR_2341	2818708	0	0	0	0	0	0	0
MMAR_RS11665	MMAR_2341	2818899	0	0	0	0	0	0	0
MMAR_RS11665	MMAR_2341	2818908	0	0	0	0	0	0	0.376367
MMAR_RS11665	MMAR_2341	2818928	0	0	0	0	0	0	0
MMAR_RS11665	MMAR_2341	2819017	0.764255	0	0	1.2043	1.52576	0.502136	0.940918
MMAR_RS11665	MMAR_2341	2819042	0	0	0	0	0	0	0
MMAR_RS11665	MMAR_2341	2819050	0	0	0	0	0	0	0
NA	NA	2819084	16.5589	23.1681	12.1847	29.1039	34.0753	22.094	23.7111
NA	NA	2819121	5.60454	8.68802	0.380771	7.22581	7.37451	2.25961	4.51641
NA	NA	2819128	0.764255	3.11878	0.761543	2.00717	1.01717	2.51068	6.96279
NA	NA	2819130	12.4828	12.0296	31.2233	5.21864	4.57728	10.2938	9.40918
NA	NA	2819147	0	0	0	0	0	0	0
NA	NA	2819163	4.33078	4.67817	3.04617	1.2043	2.28864	2.76175	4.51641
NA	NA	2819170	14.0113	14.48	20.9424	12.043	17.2919	15.3151	8.65645
NA	NA	2819224	0.764255	4.90094	0.380771	10.2366	1.52576	1.50641	4.70459
NA	NA	2819236	0	0	0	0	0	0	0
MMAR_RS11670	MMAR_2342	2819369	0	0	0	0	0	0	0
MMAR_RS11670	MMAR_2342	2819506	0	0	0	0	0	0	0
MMAR_RS11670	MMAR_2342	2819662	0	0	0	0	0	0	0
MMAR_RS11670	MMAR_2342	2819779	0	0	0	0	0	0	0
MMAR_RS11670	MMAR_2342	2820275	6.62354	2.45047	10.2808	10.2366	13.9861	3.76602	5.64551
MMAR_RS11670	MMAR_2342	2820322	13.7566	20.4948	15.6116	18.8674	20.0892	19.5833	21.8293
MMAR_RS11670	MMAR_2342	2820380	0	0	0	0	0	0	0
MMAR_RS11670	MMAR_2342	2820429	74.1327	36.757	58.6388	61.4194	64.5905	59.7542	85.9999
MMAR_RS11670	MMAR_2342	2820544	0	0	0	0	0	0	0
MMAR_RS11670	MMAR_2342	2820648	28.0227	32.9699	19.8001	29.7061	24.1579	26.3621	40.2713
MMAR_RS11670	MMAR_2342	2820808	0	0	0	0	0	0	0
MMAR_RS11670	MMAR_2342	2820895	0	0	0	0	0	0	0
MMAR_RS11670	MMAR_2342	2820932	0	0	0	0	0	0	0
MMAR_RS11670	MMAR_2342	2820957	0	0	0	0	0	0	0
MMAR_RS11670	MMAR_2342	2821098	0	0	0	0	0	0.251068	0
MMAR_RS11670	MMAR_2342	2821191	0	0	0	0	0	0	0
MMAR_RS11670	MMAR_2342	2821194	0	0	0	0	0	0	0
MMAR_RS11670	MMAR_2342	2821353	0	0.44554	0	0	0	0	0
MMAR_RS11670	MMAR_2342	2821513	0	0	0	0	0	0	0
MMAR_RS11670	MMAR_2342	2821588	0	0	0	0	0	0	0
MMAR_RS11670	MMAR_2342	2821778	0	0	0	0	0	0	0
MMAR_RS11670	MMAR_2342	2821837	0	0	0	0	0	0	0
MMAR_RS11670	MMAR_2342	2821886	0	0	0	0	0	0.251068	0
MMAR_RS11670	MMAR_2342	2821897	0	0	0	0	0	0	0
MMAR_RS11670	MMAR_2342	2821906	0	0.22277	0	0	0	0	0
MMAR_RS11670	MMAR_2342	2822111	0	0	0	0	0	0	0
MMAR_RS11670	MMAR_2342	2822181	0	0	0	0	0	0	0
MMAR_RS11670	MMAR_2342	2822261	0	0	0	0	0	0	0
MMAR_RS11670	MMAR_2342	2822385	0	0	0	0	0	0	0
MMAR_RS11670	MMAR_2342	2822398	0	0	0	0	0	0	0
MMAR_RS11670	MMAR_2342	2822433	0	0	0	0	0	0	0
MMAR_RS11670	MMAR_2342	2822474	0	0	0	0	0	0	0
MMAR_RS11670	MMAR_2342	2822603	0	0	0	0	0	0	0
MMAR_RS11670	MMAR_2342	2822659	0	0	0	0	0	0	0
MMAR_RS11670	MMAR_2342	2822671	0	0	0	0	0	0	0
MMAR_RS11670	MMAR_2342	2822803	0	0	0	0	0	0	0
MMAR_RS11670	MMAR_2342	2822811	0	0	0	0	0.508587	0	0
MMAR_RS11670	MMAR_2342	2822820	0	0	0	0	0	0	0
MMAR_RS11670	MMAR_2342	2822844	0	0	0	0.200717	0	0	0
MMAR_RS11670	MMAR_2342	2822965	0	0	0	0	0	0	0
MMAR_RS11670	MMAR_2342	2822978	0	0	0	0	0	0	0
MMAR_RS11670	MMAR_2342	2822995	0.254752	0	0	0	0	0	0
MMAR_RS11670	MMAR_2342	2823003	0	0	0	0	0	0	0
MMAR_RS11670	MMAR_2342	2823040	0	0	0	0	0	0	0
MMAR_RS11670	MMAR_2342	2823053	0	0	0	0	0	0	0
MMAR_RS11670	MMAR_2342	2823076	0	0	0	0	0	0	0
MMAR_RS11670	MMAR_2342	2823114	0	0.22277	0	0	0	0	0
MMAR_RS11670	MMAR_2342	2823172	0	0	0	0	0	0	0
MMAR_RS11670	MMAR_2342	2823174	0	0	0	0	0	0	0
MMAR_RS11670	MMAR_2342	2823277	0	0	0	0	0	0	0
MMAR_RS11670	MMAR_2342	2823300	0	0	0	0	0	0	0
MMAR_RS11670	MMAR_2342	2823336	0	0	0	0	0	0	0
MMAR_RS11670	MMAR_2342	2823584	0	0	0	0	0	0	0
NA	NA	2823727	0	0	0	0	0	0	0
NA	NA	2823778	0	0	1.14231	0	0	0	0
NA	NA	2823836	0	0	0	0	0	0	0
NA	NA	2823872	2.80227	5.12371	6.09234	5.62007	4.06869	7.53204	15.6192
NA	NA	2823896	2.54752	2.00493	1.52309	2.00717	2.03435	5.02136	2.82275
NA	NA	2823918	7.13305	3.56432	2.6654	4.01434	2.03435	1.00427	4.89277
NA	NA	2823937	4.07603	2.89601	6.47312	11.8423	8.39168	6.52777	4.89277
NA	NA	2823948	0	0	0	0	0	0	0
NA	NA	2823961	0	0	0	0.401434	0	0	0
NA	NA	2823983	3.05702	5.79202	5.71157	0.802867	0	2.00854	1.69365
NA	NA	2824067	34.901	35.6432	33.5079	27.8996	46.79	53.4775	32.3676
NA	NA	2824070	6.36879	16.2622	6.09234	12.8459	11.9518	8.78738	16.5602
MMAR_RS11675	MMAR_2343	2824132	35.1557	36.5343	36.9348	37.1326	23.6493	30.1282	22.7702
MMAR_RS11675	MMAR_2343	2824156	22.9277	20.9404	18.6578	18.6667	19.072	18.579	25.4048
MMAR_RS11675	MMAR_2343	2824174	57.0644	55.9152	54.8311	41.9498	64.3362	49.9625	53.256
MMAR_RS11675	MMAR_2343	2824206	1.27376	2.89601	0	2.00717	1.01717	1.50641	0.564551
MMAR_RS11675	MMAR_2343	2824232	3.82128	4.4554	3.80771	5.82079	4.06869	2.51068	3.95186
MMAR_RS11675	MMAR_2343	2824241	28.5322	18.2671	12.9462	27.4982	28.4808	19.5833	23.523
MMAR_RS11675	MMAR_2343	2824329	69.802	48.5638	53.308	83.2975	75.0165	68.5416	63.7942
MMAR_RS11675	MMAR_2343	2824341	34.3915	47.0044	46.4541	39.1398	39.1612	44.9412	47.9868
MMAR_RS11675	MMAR_2343	2824407	1.78326	4.23263	6.09234	4.61649	3.8144	1.50641	4.70459
MMAR_RS11675	MMAR_2343	2824578	26.2394	31.6333	23.6078	27.4982	10.426	27.1153	19.0065
MMAR_RS11675	MMAR_2343	2824585	34.6462	32.0789	38.8387	39.7419	39.1612	29.626	33.3085
MMAR_RS11675	MMAR_2343	2824588	33.1177	43.2173	35.031	28.7025	34.5839	47.2008	29.3566
MMAR_RS11675	MMAR_2343	2824612	0.254752	0	0.380771	0.200717	1.01717	0.502136	0.376367
MMAR_RS11675	MMAR_2343	2824638	27.0037	28.7373	26.2732	38.7384	38.9069	21.8429	27.2866
MMAR_RS11675	MMAR_2343	2824736	0	0	0	0	0	0	0
MMAR_RS11675	MMAR_2343	2824749	101.391	102.92	84.1505	110.996	89.0027	103.44	91.8336
MMAR_RS11675	MMAR_2343	2824821	22.6729	27.4007	35.7925	45.362	30.7695	29.1239	20.1356
MMAR_RS11675	MMAR_2343	2824855	74.897	62.3756	40.3618	53.3907	76.0337	51.9711	41.7768
MMAR_RS11675	MMAR_2343	2824876	33.3725	16.0394	15.9924	27.6989	15.7662	22.5961	19.1947
MMAR_RS11675	MMAR_2343	2824885	21.1444	10.0246	10.6616	16.0573	3.8144	8.53631	13.1729
MMAR_RS11675	MMAR_2343	2824939	112.6	112.053	128.32	157.964	113.415	130.053	137.562
MMAR_RS11675	MMAR_2343	2824973	2.54752	5.56925	4.56926	3.41219	2.03435	7.28097	5.64551
MMAR_RS11675	MMAR_2343	2825092	0.254752	4.23263	0	1.2043	2.54293	0.502136	1.69365
MMAR_RS11675	MMAR_2343	2825139	10.9543	7.79694	13.7078	7.82796	11.9518	4.77029	2.82275
MMAR_RS11675	MMAR_2343	2825147	0	0	0	0	0	0	0
MMAR_RS11675	MMAR_2343	2825168	11.7186	5.56925	8.37697	9.63441	3.8144	13.5577	9.78555
MMAR_RS11675	MMAR_2343	2825215	6.8783	5.12371	8.37697	8.02867	10.9346	13.3066	4.32822
MMAR_RS11675	MMAR_2343	2825251	75.4065	85.7664	36.5541	78.681	52.893	53.7285	66.8052
MMAR_RS11675	MMAR_2343	2825267	0	0	0	0	0	0	0
MMAR_RS11675	MMAR_2343	2825369	2.54752	0.891079	0	1.2043	8.39168	2.00854	3.01094
NA	NA	2825406	0	0	0	0	0	0	0
NA	NA	2825448	11.7186	16.485	9.13852	12.043	21.6149	15.5662	21.4529
NA	NA	2825471	33.3725	24.7275	28.9386	50.7814	65.862	35.1495	30.1094
NA	NA	2825475	40.7603	35.4204	22.4655	33.5197	32.2952	36.907	30.4857
NA	NA	2825529	6.36879	3.34155	3.42694	7.02509	0.254293	4.01709	8.28008
NA	NA	2825534	0	0	0	0	0	0	0
NA	NA	2825546	25.7299	13.3662	16.3732	20.4731	29.2437	26.6132	19.9475
MMAR_RS11680	MMAR_2344	2825626	6.36879	5.12371	12.1847	14.853	12.2061	9.79165	5.45732
MMAR_RS11680	MMAR_2344	2825635	50.9503	69.9497	34.6502	34.3226	50.6044	42.9326	60.4069
MMAR_RS11680	MMAR_2344	2825665	2.54752	2.89601	3.42694	1.40502	0.254293	0.753204	3.38731
MMAR_RS11680	MMAR_2344	2825726	5.60454	1.11385	4.18849	3.81362	3.30581	4.51922	5.26914
MMAR_RS11680	MMAR_2344	2825827	39.4865	36.3115	25.5117	36.5305	40.1783	20.5876	44.035
MMAR_RS11680	MMAR_2344	2825882	2.54752	8.24248	4.95003	3.41219	1.78005	4.26816	0.752734
MMAR_RS11680	MMAR_2344	2825954	7.3878	11.584	26.2732	12.4444	11.1889	14.3109	12.7965
MMAR_RS11680	MMAR_2344	2825963	19.8706	27.4007	22.4655	25.0896	32.8038	18.328	26.3457
MMAR_RS11680	MMAR_2344	2825999	9.68056	8.01971	6.09234	9.43369	22.8864	11.047	17.3129
MMAR_RS11680	MMAR_2344	2826158	0	0	0	0	0	0	0
MMAR_RS11680	MMAR_2344	2826263	0	0	0	0	0	0	0
MMAR_RS11680	MMAR_2344	2826358	0	0	0	0	0	0	0
MMAR_RS11680	MMAR_2344	2826593	0	0	0	0	0	0	0
MMAR_RS11680	MMAR_2344	2826619	0	0	0	0	0	0	0
MMAR_RS11680	MMAR_2344	2826740	0	0	0	0	0	0	0
MMAR_RS11680	MMAR_2344	2826763	0	0	0	0	0	0	0
MMAR_RS11680	MMAR_2344	2826788	0	0	0	0	0	0	0
MMAR_RS11680	MMAR_2344	2826857	0	0	0	0	0	0	0
MMAR_RS11680	MMAR_2344	2826908	0	0	0	0	0	0	0
MMAR_RS11680	MMAR_2344	2827005	0	0	0	0	0	0	0
MMAR_RS11680	MMAR_2344	2827016	0	0	0	0	0	0	0
MMAR_RS11680	MMAR_2344	2827056	0	0	0	0	0	0	0
MMAR_RS11680	MMAR_2344	2827070	0	0	0	0	0	0	0
MMAR_RS11680	MMAR_2344	2827096	0	0	0	0	0	0	0
MMAR_RS11680	MMAR_2344	2827133	0	0	0	0	0	0	0
MMAR_RS11680	MMAR_2344	2827227	0	0	0	0	0	0	0
MMAR_RS11680	MMAR_2344	2827250	0	0	0	0	0	0	0
MMAR_RS11680	MMAR_2344	2827320	0	0	0	0	0	0	0
MMAR_RS11680	MMAR_2344	2827449	0	0	0	0	0	0	0
MMAR_RS11680	MMAR_2344	2827482	0	0	0	0	0	0	0
MMAR_RS11680	MMAR_2344	2827484	0	0	0	0	0	0	0
MMAR_RS11680	MMAR_2344	2827521	0	0	0	0	0	0	0
MMAR_RS11680	MMAR_2344	2827707	0	0	0	0	0	0	0
MMAR_RS11680	MMAR_2344	2827709	0	0	0	0	0	0	0
MMAR_RS11680	MMAR_2344	2827815	0	0	0	0	0	0	0
MMAR_RS11680	MMAR_2344	2827829	0	0	0	0	0	0	0
MMAR_RS11680	MMAR_2344	2827950	2.29277	4.00986	0	0.401434	4.06869	2.76175	0.564551
MMAR_RS11680	MMAR_2344	2827994	1.78326	3.34155	0.761543	0	0.254293	2.00854	0
MMAR_RS11680	MMAR_2344	2828317	0	0	0	0	0	0	0
MMAR_RS11680	MMAR_2344	2828325	0	0	0	0	0	0	0
MMAR_RS11680	MMAR_2344	2828353	25.2204	25.3958	17.1347	16.2581	11.4432	20.5876	23.8993
MMAR_RS11680	MMAR_2344	2828426	7.64255	3.78709	4.18849	3.01075	3.8144	8.28524	7.52734
MMAR_RS11680	MMAR_2344	2828442	0	0	0	0	0	0	0
MMAR_RS11680	MMAR_2344	2828576	0	0	0	0	0	0	0
MMAR_RS11680	MMAR_2344	2828592	2.29277	2.67324	4.18849	1.00358	0.76288	1.75748	4.51641
MMAR_RS11680	MMAR_2344	2828687	4.33078	2.67324	9.90006	3.41219	4.32299	5.5235	8.0919
MMAR_RS11680	MMAR_2344	2828774	5.34979	6.23756	10.2808	2.60932	3.8144	5.02136	4.70459
MMAR_RS11680	MMAR_2344	2828812	10.6996	7.12863	4.18849	4.21505	3.56011	1.75748	7.15098
MMAR_RS11680	MMAR_2344	2828820	0.764255	1.55939	1.52309	1.2043	2.03435	3.76602	9.03281
MMAR_RS11680	MMAR_2344	2828982	5.34979	9.35633	8.75774	6.42294	9.40885	8.28524	8.46826
MMAR_RS11680	MMAR_2344	2829011	0.254752	2.89601	5.71157	0.602151	1.01717	0.251068	0
MMAR_RS11680	MMAR_2344	2829121	2.80227	4.4554	8.37697	2.00717	7.37451	0.251068	1.69365
MMAR_RS11680	MMAR_2344	2829139	0	0	0	0	0	0	0
MMAR_RS11680	MMAR_2344	2829202	5.60454	1.55939	2.6654	3.21147	1.78005	0.251068	0.752734
MMAR_RS11680	MMAR_2344	2829229	0	0	0	0	0	0	0
MMAR_RS11680	MMAR_2344	2829260	5.09503	12.9207	5.3308	5.21864	7.6288	7.53204	11.291
MMAR_RS11680	MMAR_2344	2829262	27.0037	24.2819	29.3194	39.7419	30.0066	21.8429	23.1466
MMAR_RS11680	MMAR_2344	2829375	2.80227	9.80187	7.23466	4.41577	3.56011	18.8301	6.39824
MMAR_RS11680	MMAR_2344	2829449	0	0	0	0	0	0	0
MMAR_RS11680	MMAR_2344	2829518	0	5.79202	0.761543	2.00717	5.59445	0.753204	0.188184
MMAR_RS11680	MMAR_2344	2829569	3.82128	5.12371	0	2.60932	5.84875	4.51922	1.50547
MMAR_RS11680	MMAR_2344	2829572	6.62354	11.584	3.80771	10.638	3.05152	6.77884	9.03281
MMAR_RS11680	MMAR_2344	2829610	2.03801	1.33662	5.3308	2.00717	2.28864	0.251068	2.82275
MMAR_RS11680	MMAR_2344	2829729	0	0	0	0	0	0	0
MMAR_RS11680	MMAR_2344	2829820	0	0	0	0	0	0	0
MMAR_RS11680	MMAR_2344	2829841	2.80227	1.11385	0	0	2.03435	1.75748	8.46826
MMAR_RS11680	MMAR_2344	2829861	0	0	0	0	0	0	0
MMAR_RS11680	MMAR_2344	2829868	0	0	0	0	0	0	0
MMAR_RS11680	MMAR_2344	2829925	7.3878	7.79694	11.0424	5.21864	1.01717	12.3023	9.03281
MMAR_RS11680	MMAR_2344	2829998	9.17106	13.589	30.0809	9.83513	17.5462	11.8002	12.9847
MMAR_RS11680	MMAR_2344	2830024	0.764255	0	1.14231	0	0	0	1.31729
MMAR_RS11680	MMAR_2344	2830030	7.13305	10.0246	4.95003	10.2366	7.6288	20.3365	8.46826
MMAR_RS11680	MMAR_2344	2830039	16.0494	7.12863	15.9924	14.6523	11.6975	13.5577	8.0919
MMAR_RS11680	MMAR_2344	2830149	0	0	0	0	0	0	0
MMAR_RS11680	MMAR_2344	2830265	0	0	0	0	0	0	0
MMAR_RS11680	MMAR_2344	2830294	0	0	0	0	0	0	0
MMAR_RS11680	MMAR_2344	2830376	18.0874	10.4702	11.8039	10.4373	1.01717	15.8173	10.3501
MMAR_RS11680	MMAR_2344	2830396	6.11404	10.693	9.51929	8.22939	6.86592	8.28524	9.03281
MMAR_RS11680	MMAR_2344	2830574	7.3878	6.01479	3.04617	7.22581	6.35733	12.8045	11.6674
MMAR_RS11680	MMAR_2344	2830629	0	0	0	0	0	0	0
MMAR_RS11680	MMAR_2344	2830669	0	0	0	0	0	0	0
MMAR_RS11680	MMAR_2344	2830708	7.64255	4.67817	4.95003	5.82079	10.1717	11.2981	10.7265
MMAR_RS11680	MMAR_2344	2830829	0.254752	2.2277	0	0	4.32299	1.00427	0.940918
MMAR_RS11680	MMAR_2344	2830908	0	0	0	0	0	0	0
MMAR_RS11680	MMAR_2344	2830946	0	0	0	0	0	0	0
MMAR_RS11680	MMAR_2344	2831016	0	0	0	0	0	0	0
MMAR_RS11680	MMAR_2344	2831265	12.4828	7.12863	24.7501	25.8925	14.749	23.8515	16.1838
MMAR_RS11680	MMAR_2344	2831298	0	1.78216	0	0	0	0	0
MMAR_RS11680	MMAR_2344	2831336	10.4448	14.2573	9.13852	10.0358	14.749	16.5705	9.03281
MMAR_RS11680	MMAR_2344	2831384	14.7756	10.0246	10.6616	15.8566	12.7147	12.0513	7.90371
MMAR_RS11680	MMAR_2344	2831426	1.78326	4.23263	3.80771	3.21147	0	8.28524	2.07002
MMAR_RS11680	MMAR_2344	2831548	18.5969	14.0345	4.56926	12.4444	17.2919	11.8002	11.291
MMAR_RS11680	MMAR_2344	2831647	0	0	0	0	0	0	0
MMAR_RS11680	MMAR_2344	2831666	56.3001	30.965	51.4042	40.5448	60.0132	41.1751	47.9868
MMAR_RS11680	MMAR_2344	2831669	13.2471	25.173	7.61543	15.4552	19.5806	15.3151	15.9956
MMAR_RS11680	MMAR_2344	2831797	0	0	0	0	0	0	0
MMAR_RS11680	MMAR_2344	2831817	11.9733	22.0542	15.6116	15.6559	27.9723	17.5748	10.3501
NA	NA	2831835	28.7869	46.5589	26.2732	25.0896	31.5324	29.626	28.2275
NA	NA	2831841	50.4408	44.7767	58.258	63.0251	56.1988	47.2008	46.2932
NA	NA	2831849	24.7109	27.8462	26.654	24.2867	17.2919	20.0854	19.1947
NA	NA	2831881	0	0	0	0	0	0	0
NA	NA	2831965	10.6996	6.46033	13.327	5.82079	4.57728	13.3066	14.6783
NA	NA	2832031	5.85929	9.13356	7.61543	5.82079	7.88309	14.0598	15.4311
NA	NA	2832038	4.33078	12.9207	0.380771	1.00358	4.06869	5.5235	3.19912
NA	NA	2832049	0	0	0	0	0	0	0
NA	NA	2832078	5.85929	13.589	6.09234	7.42652	7.37451	13.0555	9.03281
MMAR_RS11685	MMAR_2345	2832084	9.42581	10.9157	13.7078	4.61649	1.78005	2.25961	6.39824
MMAR_RS11685	MMAR_2345	2832101	11.4638	13.1434	9.90006	13.448	21.3606	11.5491	23.523
MMAR_RS11685	MMAR_2345	2832154	67.764	48.1183	67.7773	88.1147	50.8587	55.7371	61.7242
MMAR_RS11685	MMAR_2345	2832185	0	0	0	0	0	0	0
MMAR_RS11685	MMAR_2345	2832300	0	0	0	0	0	0	0
MMAR_RS11685	MMAR_2345	2832313	0	0	0	0	0	0	0
MMAR_RS11685	MMAR_2345	2832371	1.01901	0.44554	0	1.80645	0.508587	1.00427	1.1291
MMAR_RS11685	MMAR_2345	2832397	29.8059	18.9354	19.0386	34.5233	32.2952	30.1282	25.7812
MMAR_RS11685	MMAR_2345	2832515	1.52851	0.44554	1.52309	0	0	1.50641	0.752734
MMAR_RS11685	MMAR_2345	2832525	0	0	0	0	0	0	0
MMAR_RS11685	MMAR_2345	2832640	0	0	0	0	0	0	0
NA	NA	2832713	9.17106	6.90587	12.1847	4.21505	7.37451	8.53631	7.33916
NA	NA	2832746	28.0227	34.0838	11.4231	18.4659	14.2404	20.5876	22.3938
NA	NA	2832763	14.7756	2.67324	13.327	5.01792	17.8005	10.0427	19.5711
MMAR_RS11690	MMAR_2346	2832828	3.56652	1.33662	0	1.00358	5.34016	6.77884	2.44639
MMAR_RS11690	MMAR_2346	2832961	0.509503	4.4554	0	0	0	0.502136	3.57549
MMAR_RS11690	MMAR_2346	2832991	30.825	38.5392	27.7963	20.2724	29.7523	31.1324	35.5667
MMAR_RS11690	MMAR_2346	2833087	0	0	0	0	0	0	0
MMAR_RS11690	MMAR_2346	2833168	27.2584	14.2573	20.1809	9.83513	22.8864	11.8002	16.7483
MMAR_RS11690	MMAR_2346	2833280	0	0	0	0	0	0	0
MMAR_RS11690	MMAR_2346	2833374	0	0	0	0	0	0	0
MMAR_RS11690	MMAR_2346	2833439	8.40681	3.11878	6.09234	11.0394	1.27147	8.53631	5.08096
MMAR_RS11690	MMAR_2346	2833596	0	0	0	0	0	0	0
MMAR_RS11690	MMAR_2346	2833677	0	0	0	0	0	0	0
MMAR_RS11690	MMAR_2346	2833695	22.9277	31.1878	15.9924	13.6487	23.9036	13.3066	28.0394
MMAR_RS11690	MMAR_2346	2833789	17.8326	34.7521	16.7539	35.3262	30.2609	14.813	17.6893
NA	NA	2833940	29.0417	24.9502	25.5117	18.0645	34.3296	15.3151	26.7221
NA	NA	2833954	0	0	0	0	0	0	0
NA	NA	2833980	18.5969	3.56432	9.90006	16.2581	7.12021	12.5534	5.64551
NA	NA	2834019	0	0	0	0	0	0	0
NA	NA	2834098	4.58553	10.2474	22.0847	16.6595	16.5291	19.0812	9.97373
NA	NA	2834111	1.52851	0	0.761543	4.41577	0.508587	3.26388	4.51641
NA	NA	2834121	45.8553	43.6629	55.5926	53.5914	49.8415	33.8942	63.2297
NA	NA	2834179	10.1901	6.6831	4.18849	8.83154	8.64597	5.27243	5.26914
NA	NA	2834208	3.31177	3.78709	0.761543	0.602151	0	0.251068	3.57549
NA	NA	2834281	36.939	45.8906	30.4617	35.5269	48.57	30.3792	33.6849
NA	NA	2834310	2.29277	0	0.761543	0.401434	1.01717	0.753204	0.752734
NA	NA	2834376	0	0	0	0	0	0	0
NA	NA	2834385	31.5892	42.3263	37.3156	36.129	31.7867	26.3621	42.9059
NA	NA	2834481	0	0	0	0	0	0	0
NA	NA	2834495	138.075	138.563	138.982	141.907	206.995	131.811	131.729
MMAR_RS11695	MMAR_2348	2834548	34.901	53.4648	41.5041	39.5412	50.0958	52.7243	34.814
MMAR_RS11695	MMAR_2348	2834569	6.8783	1.55939	7.61543	4.61649	3.05152	5.5235	3.38731
MMAR_RS11695	MMAR_2348	2834575	1.01901	3.11878	1.14231	4.61649	2.54293	1.75748	5.08096
MMAR_RS11695	MMAR_2348	2834599	46.6196	28.9601	57.4965	48.9749	42.467	30.8814	35.3785
MMAR_RS11695	MMAR_2348	2834602	19.1064	16.2622	16.7539	7.22581	7.12021	18.328	28.4157
MMAR_RS11695	MMAR_2348	2834730	10.6996	19.6037	11.0424	10.8387	9.66315	9.03845	7.71553
NA	NA	2834801	28.2774	19.381	28.9386	23.8853	20.5978	16.5705	11.4792
NA	NA	2834815	8.66156	6.01479	6.85389	19.4695	13.2233	7.78311	11.1028
NA	NA	2834856	34.6462	48.7866	41.8849	34.3226	40.9412	36.1538	46.105
NA	NA	2834895	36.939	40.3213	41.8849	38.7384	56.1988	27.8685	36.1313
NA	NA	2835020	11.4638	8.01971	10.6616	10.8387	10.426	10.0427	11.8556
MMAR_RS11700	MMAR_2349	2835039	0	0	0	0	0	0	0
MMAR_RS11700	MMAR_2349	2835046	0	0	0.380771	0	0.508587	0	0
MMAR_RS11700	MMAR_2349	2835074	0	0	0	0	0	0	0
MMAR_RS11700	MMAR_2349	2835119	0	0	0	0	0	0	0
MMAR_RS11700	MMAR_2349	2835146	0	0	0	0	0	0	0
MMAR_RS11700	MMAR_2349	2835251	0	0	0	0	0	0	0
MMAR_RS11700	MMAR_2349	2835331	0	0	0	0	0	0	0
MMAR_RS11700	MMAR_2349	2835407	0	0	0	0	0	0	0
MMAR_RS11700	MMAR_2349	2835425	0	0	0	0	0	0	0
MMAR_RS11700	MMAR_2349	2835435	0	0	0	0	0	0	0
MMAR_RS11700	MMAR_2349	2835521	0	0	0	0	0	0	0
MMAR_RS11700	MMAR_2349	2835546	0	0	0	0	0	0	0
MMAR_RS11700	MMAR_2349	2835581	0	0	0	0	0	0	0
MMAR_RS11700	MMAR_2349	2835599	0	0	0	0	0	0	0
MMAR_RS11700	MMAR_2349	2835653	0	0	0	0	0	0	0
MMAR_RS11700	MMAR_2349	2835709	0	0	0	0	0	0	0
MMAR_RS11700	MMAR_2349	2835723	0.254752	0	0	0.602151	1.27147	0	0
MMAR_RS11700	MMAR_2349	2835773	0	0	0	0	0	0	0
NA	NA	2835839	2.29277	0.66831	0.380771	2.4086	0	2.25961	4.32822
MMAR_RS11705	MMAR_2350	2835888	40.5055	21.6087	30.8425	34.9247	31.7867	28.1196	41.7768
MMAR_RS11705	MMAR_2350	2835897	1.78326	3.56432	0.380771	0	2.03435	1.00427	0.940918
MMAR_RS11705	MMAR_2350	2835915	2.29277	7.3514	7.23466	3.81362	1.27147	6.2767	8.0919
MMAR_RS11705	MMAR_2350	2835941	1.27376	1.33662	0	2.60932	2.54293	1.00427	7.90371
MMAR_RS11705	MMAR_2350	2835986	0	0	0	0	0	0	0
MMAR_RS11705	MMAR_2350	2836033	0	0	0	0	0	0	0
MMAR_RS11705	MMAR_2350	2836047	27.2584	42.549	31.2233	25.2903	34.5839	36.1538	42.9059
MMAR_RS11705	MMAR_2350	2836118	3.56652	2.89601	2.6654	3.01075	1.52576	3.51495	8.65645
MMAR_RS11705	MMAR_2350	2836132	3.31177	3.34155	1.90386	4.01434	1.27147	1.75748	1.88184
MMAR_RS11705	MMAR_2350	2836228	3.31177	4.00986	3.04617	2.81004	4.57728	4.77029	1.31729
MMAR_RS11705	MMAR_2350	2836280	0	0	0	0	0	0	0
MMAR_RS11705	MMAR_2350	2836295	0	0	0	0	0	0	0
MMAR_RS11705	MMAR_2350	2836306	0	0	0	0	0	0	0
MMAR_RS11705	MMAR_2350	2836369	24.7109	6.46033	3.04617	3.6129	0.254293	5.02136	6.39824
MMAR_RS11705	MMAR_2350	2836454	15.0303	17.8216	9.13852	21.8781	20.3435	20.3365	13.9256
MMAR_RS11705	MMAR_2350	2836476	8.91631	5.34648	3.42694	2.60932	3.05152	4.77029	9.40918
MMAR_RS11705	MMAR_2350	2836479	19.6159	16.2622	17.1347	13.8495	14.749	22.5961	20.512
MMAR_RS11705	MMAR_2350	2836486	4.84028	3.11878	6.85389	10.4373	7.6288	6.02563	6.58643
NA	NA	2836523	11.4638	16.2622	12.1847	12.8459	19.072	8.78738	11.4792
NA	NA	2836535	1.27376	0.66831	0.761543	2.20789	0.254293	5.77456	2.82275
NA	NA	2836557	53.2431	42.549	52.1657	26.6953	39.924	31.6346	39.7067
NA	NA	2836578	0	0	0	0	0	0	0
NA	NA	2836606	13.7566	7.12863	6.85389	14.853	10.426	12.3023	10.5383
NA	NA	2836647	0	0	0	0	0	0	0
NA	NA	2836653	0	0	0	0	0	0	0
MMAR_RS11710	MMAR_2351	2836683	0	0	0	0	0	0	0
MMAR_RS11710	MMAR_2351	2836714	0	0	0	0	0	0	0
MMAR_RS11710	MMAR_2351	2836743	0	0	0	0	0	0	0
MMAR_RS11710	MMAR_2351	2836753	0	0	0	0	0	0	0
MMAR_RS11710	MMAR_2351	2836775	0	0	0	0	0	0	0
MMAR_RS11710	MMAR_2351	2836854	0	0	0	0	0	0	0
MMAR_RS11710	MMAR_2351	2836874	0	0	0	0	0	0	0
MMAR_RS11710	MMAR_2351	2836896	0	0	0	0	0	0	0
MMAR_RS11710	MMAR_2351	2837022	0	0	0	0	0	0	0
MMAR_RS11710	MMAR_2351	2837080	0	0	0	0	0	0	0
MMAR_RS11710	MMAR_2351	2837087	0	0	0	0	0	0	0
MMAR_RS11710	MMAR_2351	2837110	0	0	0	0	0	0	0
MMAR_RS11710	MMAR_2351	2837123	0	0	0	0	0	0	0
MMAR_RS11710	MMAR_2351	2837227	0	0	0	0	0	0	0
MMAR_RS11710	MMAR_2351	2837248	0	0	0	0	0	0	0
MMAR_RS11710	MMAR_2351	2837250	0	0	0	0	0	0	0
MMAR_RS11710	MMAR_2351	2837281	0	0	0	0	0	0	0
MMAR_RS11710	MMAR_2351	2837293	0	0	0	0	0	0	0
MMAR_RS11710	MMAR_2351	2837318	0	0	0	0	0	0	0
MMAR_RS11710	MMAR_2351	2837333	0	0	0	0	0	0	0
MMAR_RS11710	MMAR_2351	2837350	0	0	0	0	0	0	0
MMAR_RS11710	MMAR_2351	2837365	21.9086	22.4998	28.9386	19.4695	26.1922	23.3493	20.1356
NA	NA	2837378	0.764255	0.66831	5.71157	1.60573	1.27147	1.75748	1.1291
NA	NA	2837388	22.1634	22.7225	19.4193	19.6703	36.3639	25.86	32.3676
NA	NA	2837428	16.3041	19.1582	7.61543	16.4588	21.1063	14.813	14.1138
MMAR_RS11715	MMAR_2352	2837499	0	0	0	0	0	0	0
MMAR_RS11715	MMAR_2352	2837520	0	0	0	0	0.254293	0	0
MMAR_RS11715	MMAR_2352	2837624	0	0	0	0	0	0	0
MMAR_RS11715	MMAR_2352	2837659	0	0	0	0	0	0	0
MMAR_RS11715	MMAR_2352	2837669	0	0	0	0	0	0	0
MMAR_RS11715	MMAR_2352	2837741	0	0	0	0	0	0	0
MMAR_RS11715	MMAR_2352	2837980	0	0	0	0	0.254293	0	0
MMAR_RS11715	MMAR_2352	2838058	0	0	0	0	0	0	0
MMAR_RS11715	MMAR_2352	2838093	0	0	0	0	0	0	0
MMAR_RS11715	MMAR_2352	2838205	0	0	0	0	0	0	0
MMAR_RS11720	MMAR_2353	2838249	4.33078	10.693	3.80771	1.60573	4.83157	5.27243	1.69365
MMAR_RS11720	MMAR_2353	2838344	0	0	0	0	0	0	0
MMAR_RS11720	MMAR_2353	2838427	0	0	0	0	0	0	0
MMAR_RS11720	MMAR_2353	2838463	0	0	0	0	0	0	0
MMAR_RS11720	MMAR_2353	2838504	0	0	0	0	0	0	0
MMAR_RS11720	MMAR_2353	2838562	0	0	0	0	0	0	0
MMAR_RS11720	MMAR_2353	2838577	0	0	0	0	0	0	0
MMAR_RS11720	MMAR_2353	2838737	0	0	0	0	0	0	0
MMAR_RS11720	MMAR_2353	2838884	0	0	1.90386	0	0	0.753204	0
MMAR_RS11720	MMAR_2353	2838951	0	0	0	0	0	0	0
MMAR_RS11720	MMAR_2353	2839102	0	0	0	0	0	0	0
MMAR_RS11720	MMAR_2353	2839115	0	0	0	0	0	0	0
MMAR_RS11720	MMAR_2353	2839118	0	0	0	0	0	0	0
MMAR_RS11720	MMAR_2353	2839237	0	0	0	0	0	0	0
MMAR_RS11720	MMAR_2353	2839331	0	0	0	0	0	0	0
MMAR_RS11720	MMAR_2353	2839384	0	0	0	0	0	0	0
MMAR_RS11720	MMAR_2353	2839396	0	0	0	0	0	0	0
MMAR_RS11720	MMAR_2353	2839417	0	0	0	0	0	0	0
MMAR_RS11720	MMAR_2353	2839468	0	0	0	0	0	0	0
NA	NA	2839518	16.5589	20.0493	32.3656	24.6882	18.8177	33.6431	33.8731
NA	NA	2839539	0	0	0	0	0	0	0
MMAR_RS11725	MMAR_2354	2839561	0.509503	0.66831	0.380771	5.41935	0	0.502136	0.376367
MMAR_RS11725	MMAR_2354	2839580	0	0	0	0.200717	0	0	0
MMAR_RS11725	MMAR_2354	2839616	0	0	0	0	0.254293	0	0
MMAR_RS11725	MMAR_2354	2839646	0	0	0	0	0	0	0
MMAR_RS11725	MMAR_2354	2839654	1.01901	0	0	0	0	0.753204	0.376367
MMAR_RS11725	MMAR_2354	2839666	0	0.44554	0	0	0	0	0
MMAR_RS11725	MMAR_2354	2839697	0	1.11385	3.04617	0	0.254293	0.502136	3.19912
MMAR_RS11725	MMAR_2354	2839699	0	2.2277	1.14231	0.602151	4.57728	1.50641	3.38731
MMAR_RS11725	MMAR_2354	2839766	0	0.66831	0	0	0	0.502136	0
MMAR_RS11725	MMAR_2354	2839895	0	1.11385	0.761543	0.200717	0	0.502136	0.940918
MMAR_RS11725	MMAR_2354	2839929	0	0	0	0	0	0	0
MMAR_RS11725	MMAR_2354	2840083	0	0	0	0	0	0	0
MMAR_RS11725	MMAR_2354	2840139	0	0	0	0	0	0	0
MMAR_RS11725	MMAR_2354	2840301	0	0	0	0	0	0	0
MMAR_RS11725	MMAR_2354	2840377	0	0	0.380771	0	0	0	0
MMAR_RS11725	MMAR_2354	2840426	0	0	0	0	0	0	0
MMAR_RS11725	MMAR_2354	2840573	0	0	0	0	0	0	0
MMAR_RS11725	MMAR_2354	2840619	0	0	0	0	0	0	0
MMAR_RS11725	MMAR_2354	2840675	0	0	0	0	0	0	0
MMAR_RS11725	MMAR_2354	2840734	0	0	0	0	0	0	0.188184
MMAR_RS11725	MMAR_2354	2840741	0	0	0	0	0	0	0
MMAR_RS11725	MMAR_2354	2840795	0	0	0	0	0	0	0
MMAR_RS11725	MMAR_2354	2840832	0	0	0	0	0	0	0
MMAR_RS11725	MMAR_2354	2840880	0	0	0	0	0	0	0.188184
MMAR_RS11730	MMAR_2355	2840941	0	0	0	0	0	0	0
MMAR_RS11730	MMAR_2355	2840948	0	0	0	0	0	0	0
MMAR_RS11730	MMAR_2355	2840989	4.07603	2.2277	4.95003	1.00358	4.06869	3.26388	2.82275
MMAR_RS11730	MMAR_2355	2840993	0.254752	0.22277	4.95003	0.602151	1.01717	2.76175	1.88184
MMAR_RS11730	MMAR_2355	2841004	0	0	0	0	0	0	0
MMAR_RS11730	MMAR_2355	2841100	1.01901	1.55939	43.0272	0.200717	2.54293	1.75748	3.76367
MMAR_RS11730	MMAR_2355	2841107	0	0	0	0	0	0	0
MMAR_RS11730	MMAR_2355	2841257	0	0	0	0	0	0	0
MMAR_RS11730	MMAR_2355	2841289	2.54752	12.4751	8.75774	3.81362	8.64597	9.03845	16.9365
MMAR_RS11730	MMAR_2355	2841526	0.254752	8.24248	7.23466	3.81362	1.52576	2.51068	7.52734
MMAR_RS11730	MMAR_2355	2841529	2.80227	2.67324	15.9924	5.21864	2.03435	6.02563	0.564551
MMAR_RS11730	MMAR_2355	2841651	0	0	7.61543	0	1.78005	3.01282	1.69365
MMAR_RS11730	MMAR_2355	2841686	0.764255	0.22277	0.761543	2.4086	0	0	0.940918
MMAR_RS11730	MMAR_2355	2841811	3.05702	3.11878	4.18849	7.62724	3.8144	7.53204	5.45732
MMAR_RS11730	MMAR_2355	2841820	0.509503	3.34155	5.3308	1.2043	1.52576	5.77456	1.50547
MMAR_RS11730	MMAR_2355	2841874	11.9733	22.277	40.3618	13.2473	23.9036	19.5833	20.512
MMAR_RS11730	MMAR_2355	2842273	1.01901	0.891079	2.6654	6.02151	2.03435	3.26388	0.940918
MMAR_RS11730	MMAR_2355	2842309	6.62354	22.4998	30.4617	15.0538	16.2748	199.85	134.551
MMAR_RS11730	MMAR_2355	2842329	1.01901	4.00986	6.85389	3.6129	8.39168	0.753204	0.752734
MMAR_RS11735	NA	2842437	2.54752	9.35633	14.8501	3.41219	7.37451	5.5235	8.28008
MMAR_RS11735	NA	2842560	2.29277	2.2277	0	1.60573	0	0.502136	2.2582
NA	NA	2842643	0	0	0	0	0	0	0
NA	NA	2842688	27.5132	73.7368	36.5541	31.3118	31.2781	46.6986	39.5186
NA	NA	2842714	28.0227	28.5145	20.1809	30.1075	13.2233	32.8899	23.8993
NA	NA	2842758	13.7566	16.7077	21.3232	20.4731	17.2919	28.8728	19.0065
NA	NA	2842760	16.5589	40.7669	16.7539	24.086	23.6493	34.6474	18.8184
NA	NA	2842764	20.3801	27.8462	29.3194	14.853	33.821	47.7029	38.7658
NA	NA	2842796	6.8783	8.24248	12.9462	12.4444	2.54293	8.28524	10.1619
NA	NA	2842800	42.034	42.9946	46.8349	85.7061	40.1783	83.6056	47.6105
NA	NA	2842807	0.764255	2.2277	0.380771	1.2043	0.254293	5.27243	1.31729
NA	NA	2842817	29.8059	25.6185	20.1809	15.6559	15.5119	10.0427	17.5011
NA	NA	2842829	38.977	67.4993	43.0272	52.1864	43.2299	62.5159	44.9759
NA	NA	2842836	0.254752	0.22277	4.95003	2.60932	1.78005	3.51495	3.38731
NA	NA	2842847	0.509503	4.90094	3.42694	3.81362	1.01717	4.26816	2.82275
NA	NA	2842901	11.7186	11.584	7.9962	13.8495	13.4775	13.5577	12.0438
NA	NA	2842939	16.8136	16.485	13.327	14.0502	20.8521	12.5534	25.0284
NA	NA	2842942	0	0	0	0	0	0	0
NA	NA	2842968	0	0	0	0	0	0	0
NA	NA	2842978	0	0	0	0	0	0	0
NA	NA	2842998	0	0	0	0	0	0	0
NA	NA	2843009	0	0	0	0	0	0	0
NA	NA	2843032	0	0	0	0.200717	0	0	0
NA	NA	2843079	0	0	0	0	0	0	0
MMAR_RS11740	MMAR_2356	2843162	0	0	0	0	0	0	0
MMAR_RS11740	MMAR_2356	2843240	0	0	0	0	0	0	0
MMAR_RS11740	MMAR_2356	2843272	0	0	0	0	0	0	0
MMAR_RS11740	MMAR_2356	2843300	0	0	0	0	0	0	0
MMAR_RS11740	MMAR_2356	2843309	0	0	0	0	0	0	0
MMAR_RS11740	MMAR_2356	2843329	0	0	0	0	0	0	0
MMAR_RS11740	MMAR_2356	2843345	0	0	0	0	0	0	0
MMAR_RS11740	MMAR_2356	2843366	0	0	0	0	0	0	0
MMAR_RS11740	MMAR_2356	2843390	0	0	0	0	0	0	0
MMAR_RS11740	MMAR_2356	2843485	0	0	0	0	0	0	0
MMAR_RS11740	MMAR_2356	2843558	0	0	0	0	0	0	0
MMAR_RS11740	MMAR_2356	2843560	0	0	0	0	0	0	0
MMAR_RS11740	MMAR_2356	2843579	0	0	0	0	0	0	0
MMAR_RS11740	MMAR_2356	2843584	0	0	0	0	0	0	0
MMAR_RS11740	MMAR_2356	2843621	0	0	0	0	0	0	0
MMAR_RS11740	MMAR_2356	2843642	0	0	0	0	0	0	0
MMAR_RS11740	MMAR_2356	2843696	0	0	0	0	0	0	0
MMAR_RS11740	MMAR_2356	2843705	0	0	0	0	0	0	0
MMAR_RS11740	MMAR_2356	2843720	0	0	0	0	0	0	0
MMAR_RS11740	MMAR_2356	2843780	0	0	0	0	0	0	0
MMAR_RS11740	MMAR_2356	2843806	0	0	0	0	0	0	0
MMAR_RS11740	MMAR_2356	2843861	0	0	0	0	0	0	0
MMAR_RS11740	MMAR_2356	2843936	0	0	0	0	0	0	0
MMAR_RS11740	MMAR_2356	2843946	0	0	0	0	0	0	0
MMAR_RS11740	MMAR_2356	2843988	0	0	0	0	0	0	0
MMAR_RS11740	MMAR_2356	2843996	0	0	0	0	0	0	0
MMAR_RS11740	MMAR_2356	2844038	0	0	0	0	0	0	0
MMAR_RS11740	MMAR_2356	2844068	0	0	0	0	0	0	0
MMAR_RS11740	MMAR_2356	2844086	0	0	0	0	0	0	0
MMAR_RS11740	MMAR_2356	2844151	0	0	0	0	0	0	0
MMAR_RS11740	MMAR_2356	2844179	0	0	0	0	0	0	0
MMAR_RS11740	MMAR_2356	2844202	0	0	0	0	0	0	0
MMAR_RS11740	MMAR_2356	2844275	0	0	0	0	0	0	0
MMAR_RS11740	MMAR_2356	2844383	0	0	0	0	0	0	0
MMAR_RS11740	MMAR_2356	2844395	0	0	0	0	0	0	0
MMAR_RS11740	MMAR_2356	2844431	0	0	0	0	0	0	0
MMAR_RS11740	MMAR_2356	2844466	0	0	0	0	0	0	0
MMAR_RS11740	MMAR_2356	2844512	0	0	0	0	0	0	0
MMAR_RS11740	MMAR_2356	2844544	0	0	0	0	0	0	0
MMAR_RS11740	MMAR_2356	2844590	0	0	0	0	0	0	0
MMAR_RS11740	MMAR_2356	2844635	0	0	0	0	0	0	0
MMAR_RS11740	MMAR_2356	2844651	0	0	0	0	0	0	0
MMAR_RS11740	MMAR_2356	2844653	0	0	0	0	0	0	0
MMAR_RS11740	MMAR_2356	2844716	0	0	0	0	0	0	0
MMAR_RS11740	MMAR_2356	2844824	0	0	0	0	0	0	0
MMAR_RS11740	MMAR_2356	2844839	0	0	0	0	0	0	0
MMAR_RS11740	MMAR_2356	2844899	0	0	0	0	0	0	0
MMAR_RS11740	MMAR_2356	2844923	0	0	0	0	0	0	0
MMAR_RS11740	MMAR_2356	2844950	0	0	0	0	0	0	0
MMAR_RS11740	MMAR_2356	2845008	0	0	0	0	0	0	0
MMAR_RS11740	MMAR_2356	2845067	0	0	0	0	0	0	0
MMAR_RS11740	MMAR_2356	2845191	0	0	0	0	0	0	0
MMAR_RS11740	MMAR_2356	2845223	0	0	0	0	0	0	0
MMAR_RS11740	MMAR_2356	2845225	0	0	0	0	0	0	0
MMAR_RS11740	MMAR_2356	2845241	0	0	0	0	0	0	0
MMAR_RS11740	MMAR_2356	2845258	0	0	0	0	0	0	0
MMAR_RS11740	MMAR_2356	2845295	0	0	0	0	0	0	0
MMAR_RS11740	MMAR_2356	2845357	0	0	0	0	0	0	0
MMAR_RS11740	MMAR_2356	2845412	0	0	0	0	0	0	0
MMAR_RS11740	MMAR_2356	2845548	0	0	0	0	0	0	0
MMAR_RS11740	MMAR_2356	2845692	0	0	0	0	0	0	0
MMAR_RS11740	MMAR_2356	2845743	0	0	0	0	0	0	0
MMAR_RS11740	MMAR_2356	2845817	0	0	0	0	0	0	0
MMAR_RS11740	MMAR_2356	2845973	0	0	0	0	0	0	0
MMAR_RS11740	MMAR_2356	2845986	0	0	0	0	0	0	0
MMAR_RS11740	MMAR_2356	2846037	0	0	0	0	0	0	0
MMAR_RS11740	MMAR_2356	2846345	1.27376	0	0	0.802867	1.52576	0	0.376367
MMAR_RS11745	MMAR_2357	2846388	0	0	0	0	0	0	0
MMAR_RS11745	MMAR_2357	2846485	1.78326	0.891079	6.47312	3.41219	1.52576	5.27243	0.752734
MMAR_RS11745	MMAR_2357	2846532	0	0	0	0	0	0	0
MMAR_RS11745	MMAR_2357	2846566	2.03801	1.78216	6.47312	3.21147	4.57728	2.76175	2.82275
MMAR_RS11745	MMAR_2357	2846641	27.0037	16.0394	18.6578	11.2401	4.32299	24.3536	16.5602
MMAR_RS11745	MMAR_2357	2846645	1.01901	0.22277	0.380771	3.81362	1.78005	1.50641	2.44639
MMAR_RS11745	MMAR_2357	2846768	0	0	0	0	0	0	0
MMAR_RS11745	MMAR_2357	2846784	37.1937	58.1429	30.8425	71.4552	35.3468	45.9454	46.8577
MMAR_RS11745	MMAR_2357	2846820	10.4448	8.68802	6.09234	19.2688	4.32299	3.76602	6.77461
MMAR_RS11745	MMAR_2357	2846883	0	0	0	0	0	0	0
MMAR_RS11745	MMAR_2357	2846907	15.7946	7.3514	31.2233	9.23297	5.84875	11.8002	9.59736
MMAR_RS11745	MMAR_2357	2846957	0	0	0	0	0	0	0
MMAR_RS11745	MMAR_2357	2846974	8.15205	3.56432	1.14231	6.42294	7.88309	8.78738	14.302
MMAR_RS11745	MMAR_2357	2846996	19.6159	17.8216	7.23466	22.2796	12.4604	19.0812	13.5492
MMAR_RS11745	MMAR_2357	2846998	13.2471	9.5791	2.6654	4.61649	5.59445	6.2767	18.0656
MMAR_RS11745	MMAR_2357	2847168	1.27376	2.45047	4.56926	6.22222	3.56011	2.76175	8.84463
MMAR_RS11745	MMAR_2357	2847205	0	0	0	0	0	0	0
MMAR_RS11745	MMAR_2357	2847377	0.254752	0	0.761543	0	0	0	0
MMAR_RS11745	MMAR_2357	2847389	0	0	0	0	0	0	0
NA	NA	2847415	0	0	0	0	0	0	0
NA	NA	2847428	2.80227	7.79694	4.18849	2.00717	2.28864	1.75748	6.77461
NA	NA	2847434	13.7566	16.485	14.8501	19.6703	16.0205	16.5705	21.4529
NA	NA	2847443	9.42581	4.00986	9.13852	2.4086	6.10304	7.0299	3.95186
NA	NA	2847454	1.52851	1.11385	0	0.802867	5.08587	3.26388	1.1291
MMAR_RS11750	MMAR_2358	2847610	3.82128	5.34648	0.761543	8.83154	12.2061	3.76602	5.83369
MMAR_RS11750	MMAR_2358	2847665	10.1901	0.891079	4.95003	6.42294	5.08587	3.76602	8.0919
MMAR_RS11750	MMAR_2358	2847702	0	0	0	0	0	0	0
MMAR_RS11750	MMAR_2358	2847806	0	0	0	0	0	0	0
MMAR_RS11750	MMAR_2358	2847817	5.34979	10.9157	11.0424	5.62007	10.6803	7.78311	7.15098
MMAR_RS11750	MMAR_2358	2847899	0	0	0	0	0	0	0
MMAR_RS11750	MMAR_2358	2847961	26.4942	33.861	36.9348	28.7025	39.1612	26.1111	49.4923
MMAR_RS11750	MMAR_2358	2848011	52.2241	100.024	44.931	31.1111	43.4842	40.9241	53.0678
MMAR_RS11750	MMAR_2358	2848032	1.01901	1.11385	0	0.802867	1.78005	1.75748	1.88184
NA	NA	2848045	0	0	0	0	1.52576	0	0
NA	NA	2848075	4.33078	7.57417	11.8039	10.8387	9.15456	8.28524	9.97373
NA	NA	2848085	20.6349	14.7028	29.3194	14.2509	20.5978	18.8301	23.7111
NA	NA	2848088	8.91631	3.56432	11.0424	9.83513	16.0205	13.5577	14.1138
MMAR_RS11755	MMAR_2359	2848203	0	0	0	0	0	0.251068	0.188184
MMAR_RS11755	MMAR_2359	2848237	20.6349	13.8117	11.4231	14.853	24.4122	14.0598	13.5492
MMAR_RS11755	MMAR_2359	2848339	2.80227	2.89601	8.37697	1.00358	3.30581	3.76602	2.63457
MMAR_RS11755	MMAR_2359	2848452	1.52851	0.66831	0	0	0	0.251068	0
MMAR_RS11755	MMAR_2359	2848542	0	0	0	0	0	0	0
MMAR_RS11755	MMAR_2359	2849020	4.33078	8.24248	6.85389	15.6559	11.4432	8.28524	7.90371
MMAR_RS11755	MMAR_2359	2849135	6.62354	7.12863	5.3308	6.42294	8.39168	2.51068	2.07002
MMAR_RS11755	MMAR_2359	2849300	2.80227	4.4554	1.52309	7.22581	3.8144	1.75748	3.76367
MMAR_RS11755	MMAR_2359	2849509	11.4638	3.78709	7.9962	4.21505	4.06869	4.26816	7.33916
MMAR_RS11760	MMAR_2360	2849612	0	0	0	0	0	0	0
MMAR_RS11760	MMAR_2360	2849656	0.764255	1.11385	0.380771	9.03226	1.52576	1.25534	0.940918
MMAR_RS11760	MMAR_2360	2849779	10.4448	4.67817	14.4693	8.83154	5.08587	9.54058	8.28008
MMAR_RS11760	MMAR_2360	2849798	9.17106	4.4554	15.2309	6.42294	3.8144	3.51495	5.26914
MMAR_RS11760	MMAR_2360	2849811	0	0	0	0	0	0	0.188184
MMAR_RS11760	MMAR_2360	2849852	22.6729	21.1631	11.0424	11.8423	7.37451	28.1196	33.1203
MMAR_RS11760	MMAR_2360	2849956	2.03801	0.66831	0	0.802867	0.76288	0	0.564551
MMAR_RS11760	MMAR_2360	2849992	5.85929	12.6979	3.42694	2.4086	4.57728	6.77884	15.0547
MMAR_RS11760	MMAR_2360	2850007	0	0	0	0	0	0	0
MMAR_RS11760	MMAR_2360	2850030	14.2661	19.1582	10.6616	5.62007	12.2061	10.7959	8.28008
MMAR_RS11760	MMAR_2360	2850122	16.8136	18.2671	19.0386	9.03226	29.7523	12.3023	17.6893
MMAR_RS11760	MMAR_2360	2850177	2.29277	0.22277	0.761543	1.00358	6.86592	1.75748	0
MMAR_RS11760	MMAR_2360	2850351	0	0	0	0	0	0	0
MMAR_RS11760	MMAR_2360	2850414	1.78326	0.22277	0	0.401434	3.05152	0.502136	0
NA	NA	2850477	0	0	0	0	0	0	0
NA	NA	2850483	0	0	0	0	0	0	0
MMAR_RS11765	MMAR_2361	2850620	0	0	0	0	0	0	0
MMAR_RS11765	MMAR_2361	2850707	0	0	0	0	0	0	0
MMAR_RS11765	MMAR_2361	2850781	0	0	0	0	0	0	0
MMAR_RS11765	MMAR_2361	2851034	17.3231	15.3711	3.42694	5.01792	0.508587	10.5449	11.1028
MMAR_RS11770	MMAR_2362	2851350	0	0	0	0	0	0	0
MMAR_RS11770	MMAR_2362	2851458	0	0	0	0	0	0	0
MMAR_RS11770	MMAR_2362	2851480	0	0	0	0	0	0	0
MMAR_RS11770	MMAR_2362	2851560	0	0	0	0	0	0	0
MMAR_RS11770	MMAR_2362	2851608	0	0	0	0	0	0	0
MMAR_RS11770	MMAR_2362	2851721	0	0	0	0	0	0	0
MMAR_RS11770	MMAR_2362	2851734	0	0	0	0	0	0	0
MMAR_RS11770	MMAR_2362	2851857	0	0	0	0	0	0	0
MMAR_RS11770	MMAR_2362	2851974	0	0	0	0	0	0	0
NA	NA	2852029	6.62354	2.2277	5.3308	3.6129	7.12021	3.51495	11.291
MMAR_RS11775	MMAR_2363	2852136	8.15205	6.46033	22.0847	16.0573	4.32299	10.2938	4.32822
MMAR_RS11775	MMAR_2363	2852187	75.916	66.6082	45.3118	56	68.4049	50.7157	59.2778
MMAR_RS11775	MMAR_2363	2852252	1.52851	18.9354	0.380771	2.60932	1.01717	2.00854	2.2582
MMAR_RS11775	MMAR_2363	2852294	2.29277	0.66831	1.14231	0.200717	1.52576	2.00854	0
MMAR_RS11775	MMAR_2363	2852348	0	0	0	0	0	0	0
MMAR_RS11775	MMAR_2363	2852379	3.56652	4.4554	5.3308	13.2473	10.1717	9.79165	2.63457
MMAR_RS11775	MMAR_2363	2852540	0	0	0	0	0	0	0
MMAR_RS11775	MMAR_2363	2852626	0	0	0	0	0	0	0
MMAR_RS11775	MMAR_2363	2852682	8.66156	28.7373	6.85389	5.01792	20.0892	3.51495	5.83369
MMAR_RS11775	MMAR_2363	2852720	7.64255	4.67817	7.61543	7.42652	3.05152	6.2767	5.45732
NA	NA	2852997	15.5399	13.3662	17.8963	7.02509	9.91744	5.5235	7.33916
NA	NA	2853076	0.509503	0	0	0.200717	0	0	0.752734
MMAR_RS11780	MMAR_2364	2853164	2.29277	1.33662	3.80771	0.401434	0.508587	0.251068	0.940918
MMAR_RS11780	MMAR_2364	2853185	0	0	0	0	0	0	0
MMAR_RS11780	MMAR_2364	2853205	5.09503	1.55939	4.95003	3.21147	9.66315	1.25534	0.940918
MMAR_RS11780	MMAR_2364	2853224	46.3648	34.7521	44.931	45.9642	48.3157	35.6517	31.4267
MMAR_RS11780	MMAR_2364	2853275	6.11404	6.46033	6.47312	4.8172	7.12021	4.26816	7.15098
MMAR_RS11780	MMAR_2364	2853317	12.7376	7.57417	7.61543	6.82437	10.426	5.77456	15.9956
MMAR_RS11780	MMAR_2364	2853383	9.17106	8.01971	6.85389	8.83154	8.39168	5.27243	14.6783
MMAR_RS11780	MMAR_2364	2853509	65.7259	23.8364	14.8501	15.6559	21.8692	20.8386	20.512
MMAR_RS11780	MMAR_2364	2853723	25.9847	31.4105	38.8387	18.6667	24.4122	25.1068	30.8621
MMAR_RS11780	MMAR_2364	2853732	66.9997	69.727	54.8311	60.8172	110.109	61.7627	87.3172
NA	NA	2853743	0	0	0	0	0	0	0
MMAR_RS11785	MMAR_2365	2853945	0	0	0	0	0	0	0
MMAR_RS11785	MMAR_2365	2854012	4.33078	8.91079	7.9962	10.2366	4.06869	10.0427	7.33916
MMAR_RS11785	MMAR_2365	2854076	65.9807	18.2671	14.0885	11.8423	7.12021	19.8344	18.442
MMAR_RS11785	MMAR_2365	2854125	130.942	114.281	121.466	109.792	163.511	121.517	128.153
MMAR_RS11785	MMAR_2365	2854129	274.113	201.384	240.267	178.437	253.276	196.586	199.475
MMAR_RS11785	MMAR_2365	2854162	10.1901	13.3662	21.704	18.6667	17.5462	24.3536	23.1466
MMAR_RS11785	MMAR_2365	2854180	6.11404	6.46033	3.04617	3.6129	1.27147	2.00854	0.564551
MMAR_RS11785	MMAR_2365	2854202	20.3801	3.78709	3.80771	3.21147	7.88309	7.28097	3.38731
MMAR_RS11785	MMAR_2365	2854218	48.4028	56.138	47.2157	33.319	39.924	44.9412	43.094
NA	NA	2854262	12.7376	4.90094	5.3308	4.01434	4.57728	4.77029	8.0919
NA	NA	2854293	2.29277	7.3514	3.80771	1.40502	10.426	2.76175	4.32822
NA	NA	2854384	55.5359	45.445	54.4503	37.9355	38.3983	39.4177	54.5732
NA	NA	2854388	4.07603	3.34155	3.04617	6.42294	14.4947	3.76602	8.46826
NA	NA	2854407	50.6956	31.1878	47.9772	42.552	79.5938	32.6388	34.6258
NA	NA	2854418	1.27376	0	0.761543	0.401434	2.54293	0	0
NA	NA	2854435	0	0	0	0	0	0	0
MMAR_RS11790	MMAR_2366	2854472	52.7336	60.5934	58.6388	51.7849	55.1816	58.4988	62.2888
MMAR_RS11790	MMAR_2366	2854552	0	0	0	0	0	0	0
MMAR_RS11790	MMAR_2366	2854564	52.4788	55.9152	36.5541	72.6595	75.0165	46.1965	51.7505
MMAR_RS11790	MMAR_2366	2854568	1.27376	12.9207	0	6.62366	3.56011	3.26388	2.2582
MMAR_RS11790	MMAR_2366	2854616	31.5892	2.2277	1.90386	5.21864	2.54293	4.01709	5.83369
MMAR_RS11790	MMAR_2366	2854783	5.09503	2.89601	9.13852	9.83513	7.6288	5.27243	10.3501
MMAR_RS11790	MMAR_2366	2854856	7.13305	20.4948	11.4231	13.448	15.7662	19.0812	11.4792
MMAR_RS11790	MMAR_2366	2854912	14.2661	9.80187	1.90386	17.6631	11.4432	11.8002	5.45732
MMAR_RS11790	MMAR_2366	2854930	20.6349	22.277	14.0885	5.82079	13.4775	8.53631	10.1619
MMAR_RS11790	MMAR_2366	2854954	25.4752	37.2026	21.704	33.1183	89.0027	44.6901	40.0831
MMAR_RS11790	MMAR_2366	2855074	6.11404	3.34155	1.90386	0.200717	3.56011	5.77456	5.26914
MMAR_RS11790	MMAR_2366	2855206	0	0	0	0	0	0.251068	0
MMAR_RS11790	MMAR_2366	2855418	9.93532	10.0246	7.61543	11.6416	7.88309	2.76175	8.0919
MMAR_RS11790	MMAR_2366	2855433	0	0	0	0	0	0	0
MMAR_RS11790	MMAR_2366	2855471	44.5815	17.8216	24.7501	35.7276	21.1063	32.6388	34.0612
NA	NA	2855485	42.5435	53.0192	26.654	47.7706	27.4637	26.3621	31.9912
MMAR_RS11795	MMAR_2367	2855523	4.84028	10.693	5.3308	7.42652	15.5119	9.03845	11.4792
MMAR_RS11795	MMAR_2367	2855526	1.78326	1.33662	4.18849	4.01434	8.90027	4.26816	3.57549
MMAR_RS11795	MMAR_2367	2855592	0.509503	0.891079	0	0.200717	0.508587	2.25961	1.88184
MMAR_RS11795	MMAR_2367	2855643	0.509503	5.34648	4.18849	2.81004	6.61163	4.51922	1.1291
MMAR_RS11795	MMAR_2367	2855667	0	0	0	0	0	0	0
MMAR_RS11795	MMAR_2367	2855755	4.58553	4.90094	6.47312	8.63082	1.27147	3.26388	2.63457
MMAR_RS11795	MMAR_2367	2855868	0	0	0	0	0	0	0
MMAR_RS11795	MMAR_2367	2855954	12.4828	10.693	7.9962	4.61649	5.34016	11.8002	13.1729
MMAR_RS11795	MMAR_2367	2856016	0	0	0	0	0	0	0
MMAR_RS11795	MMAR_2367	2856218	41.5245	44.7767	28.5579	38.3369	30.5152	48.2051	34.4376
MMAR_RS11795	MMAR_2367	2856222	19.1064	22.4998	23.6078	16.4588	27.2094	25.1068	24.2757
NA	NA	2856397	2.80227	1.33662	1.14231	2.60932	0.76288	4.01709	3.01094
MMAR_RS11800	MMAR_2368	2856530	4.33078	6.46033	5.71157	3.6129	0	0	8.84463
MMAR_RS11800	MMAR_2368	2856673	5.09503	4.4554	0	2.20789	8.39168	2.25961	0.188184
MMAR_RS11800	MMAR_2368	2856680	1.01901	7.12863	0	1.2043	1.78005	0.502136	2.63457
MMAR_RS11800	MMAR_2368	2856830	45.3458	42.9946	18.277	25.6918	17.0377	32.8899	18.442
MMAR_RS11800	MMAR_2368	2856832	117.441	59.034	54.4503	66.0358	47.0443	55.9882	50.0568
MMAR_RS11800	MMAR_2368	2856838	29.0417	23.1681	10.6616	32.3154	21.6149	22.3451	27.8512
NA	NA	2856892	4.84028	1.78216	3.42694	2.00717	4.06869	11.2981	13.361
NA	NA	2856906	0	0	0	0	0	0	0
MMAR_RS11805	MMAR_2369	2856958	0	0	0	0	0	0	0
MMAR_RS11805	MMAR_2369	2857075	0	0	0	0	0	0	0
MMAR_RS11805	MMAR_2369	2857126	0	0	0	0	0	0	0
MMAR_RS11805	MMAR_2369	2857130	0	0	0	0	0	0	0
MMAR_RS11805	MMAR_2369	2857152	0	0	0	0	0	0	0
MMAR_RS11805	MMAR_2369	2857199	0	0	0	0	0	0	0
MMAR_RS11805	MMAR_2369	2857206	0	0	0	0	0	0	0
MMAR_RS11805	MMAR_2369	2857216	0	0	0	0	0	0	0
MMAR_RS11805	MMAR_2369	2857308	0	0	0	0	0	0	0
MMAR_RS11805	MMAR_2369	2857474	0	0	0	0	0	0	0
MMAR_RS11805	MMAR_2369	2857541	0	0	0	0	0	0	0
MMAR_RS11805	MMAR_2369	2857588	0	0	0	0	0	0	0
MMAR_RS11805	MMAR_2369	2857690	0	0	0	0	0	0	0
MMAR_RS11805	MMAR_2369	2857693	0	0	0	0	0	0	0
MMAR_RS11805	MMAR_2369	2857789	0	0	0	0	0	0	0
MMAR_RS11805	MMAR_2369	2857799	0	0	0	0	0	0	0
MMAR_RS11805	MMAR_2369	2857924	0	0	0	0	0	0	0
MMAR_RS11805	MMAR_2369	2857942	0	0	0	0	0	0	0
MMAR_RS11805	MMAR_2369	2857981	0	0	0	0	0	0	0
MMAR_RS11805	MMAR_2369	2858011	0	0	0	0	0	0	0
MMAR_RS11805	MMAR_2369	2858077	0	0	0	0	0	0	0
MMAR_RS11805	MMAR_2369	2858108	0	0	0	0	0	0	0
MMAR_RS11805	MMAR_2369	2858166	0	0	0	0	0	0	0
MMAR_RS11805	MMAR_2369	2858172	0	0	0	0	0	0	0
MMAR_RS11805	MMAR_2369	2858212	0	0	0	0	0	0	0
MMAR_RS11805	MMAR_2369	2858271	0	0	0	0	0	0	0
MMAR_RS11805	MMAR_2369	2858304	0	0	0	0	0	0	0
MMAR_RS11805	MMAR_2369	2858311	0	0	0	0	0	0	0
MMAR_RS11805	MMAR_2369	2858482	0	0	0	0	0	0	0
MMAR_RS11805	MMAR_2369	2858517	0	0	0	0	0	0	0
MMAR_RS11805	MMAR_2369	2858626	0	0	0	0	0	0	0
MMAR_RS11805	MMAR_2369	2858776	0	0	0	0	0	0	0
MMAR_RS11805	MMAR_2369	2858899	0	0	0	0	0	0	0
MMAR_RS11805	MMAR_2369	2858938	0	0	0	0	0	0	0
MMAR_RS11805	MMAR_2369	2859025	0	0	0	0	0	0	0
MMAR_RS11805	MMAR_2369	2859040	0	0	0	0	0	0	0
MMAR_RS11805	MMAR_2369	2859082	0	0	0	0	0	0	0
MMAR_RS11805	MMAR_2369	2859093	0	0	0	0	0	0	0
MMAR_RS11805	MMAR_2369	2859154	0	0	0	0	0	0	0
MMAR_RS11805	MMAR_2369	2859166	0	0	0	0	0	0	0
MMAR_RS11805	MMAR_2369	2859244	0	0	0	0	0	0	0
MMAR_RS11805	MMAR_2369	2859274	0	0	0	0	0	0	0
MMAR_RS11805	MMAR_2369	2859289	0	0	0	0	0	0	0
MMAR_RS11805	MMAR_2369	2859301	0	0	0	0	0	0	0
MMAR_RS11805	MMAR_2369	2859316	0	0	0	0	0	0	0
MMAR_RS11805	MMAR_2369	2859328	0	0	0	0	0	0	0
MMAR_RS11805	MMAR_2369	2859382	0	0	0	0	0	0	0
MMAR_RS11805	MMAR_2369	2859419	0	0	0	0	0	0	0
MMAR_RS11805	MMAR_2369	2859534	0	0	0	0	0	0	0
MMAR_RS11805	MMAR_2369	2859574	0	0	0	0	0	0	0
MMAR_RS11805	MMAR_2369	2859714	0	0	0	0	0	0	0
MMAR_RS11805	MMAR_2369	2859825	0	0	0	0	0	0	0
MMAR_RS11805	MMAR_2369	2859859	0	0	0	0	0	0	0
MMAR_RS11805	MMAR_2369	2859915	0	0	0	0	0	0	0
MMAR_RS11805	MMAR_2369	2860059	0	0	0	0	0	0	0
MMAR_RS11805	MMAR_2369	2860087	0	0	0	0	0	0	0
MMAR_RS11805	MMAR_2369	2860096	0	0	0	0	0	0	0
MMAR_RS11805	MMAR_2369	2860107	0	0	0	0	0	0	0
MMAR_RS11805	MMAR_2369	2860308	0	0	0	0	0	0	0
MMAR_RS11805	MMAR_2369	2860376	0	0	0	0	0	0	0
NA	NA	2860476	4.07603	11.1385	0	2.81004	1.78005	1.75748	1.69365
NA	NA	2860534	19.6159	29.1828	34.6502	27.6989	30.2609	49.7115	27.2866
MMAR_RS11810	MMAR_2370	2860696	42.7983	61.0389	41.1233	53.3907	39.4155	65.0266	62.1006
MMAR_RS11810	MMAR_2370	2860718	0.254752	1.33662	4.56926	7.22581	1.01717	1.00427	4.14004
MMAR_RS11810	MMAR_2370	2860795	23.6919	10.4702	12.1847	23.6846	17.0377	25.86	15.4311
MMAR_RS11810	MMAR_2370	2860846	47.8933	49.4549	31.604	39.7419	53.1473	52.2221	50.6214
MMAR_RS11810	MMAR_2370	2860876	91.2011	146.805	98.6198	134.28	174.445	113.483	171.812
MMAR_RS11810	MMAR_2370	2860924	68.0187	53.4648	55.2119	64.8315	38.144	73.0608	57.2078
MMAR_RS11810	MMAR_2370	2860944	3.56652	2.89601	0	3.41219	1.52576	2.51068	0.752734
MMAR_RS11810	MMAR_2370	2861017	0	0	0	2.4086	1.52576	0.502136	2.07002
MMAR_RS11810	MMAR_2370	2861095	13.7566	12.4751	5.71157	4.01434	12.969	1.75748	14.4901
MMAR_RS11810	MMAR_2370	2861106	8.91631	6.6831	1.14231	3.21147	10.1717	8.78738	6.77461
MMAR_RS11810	MMAR_2370	2861208	3.31177	1.33662	2.6654	3.21147	3.56011	3.26388	7.71553
MMAR_RS11810	MMAR_2370	2861257	15.2851	17.376	6.47312	19.871	23.1407	17.3237	14.302
MMAR_RS11810	MMAR_2370	2861643	0	0	0	0	0	0	0
MMAR_RS11810	MMAR_2370	2861657	0	0	0	0	0	0	0
MMAR_RS11810	MMAR_2370	2861730	0	0	0	0	0	0	0
MMAR_RS11810	MMAR_2370	2861785	15.0303	1.78216	9.90006	6.62366	5.84875	4.01709	13.7374
MMAR_RS11810	MMAR_2370	2861804	0.509503	0	0	0.401434	4.32299	0.502136	2.82275
MMAR_RS11810	MMAR_2370	2861818	0	0	0	0	0	0	0
MMAR_RS11810	MMAR_2370	2861908	15.7946	9.5791	5.3308	13.6487	7.12021	17.8258	16.1838
MMAR_RS11810	MMAR_2370	2862049	38.977	30.5195	33.1271	29.3047	56.1988	33.141	28.6039
MMAR_RS11810	MMAR_2370	2862094	0.509503	2.2277	4.18849	1.80645	0	1.75748	0.188184
MMAR_RS11810	MMAR_2370	2862200	1.52851	2.2277	8.37697	2.4086	5.08587	3.01282	2.07002
MMAR_RS11810	MMAR_2370	2862233	8.40681	1.78216	8.37697	2.20789	10.1717	6.2767	6.02188
MMAR_RS11810	MMAR_2370	2862269	2.03801	2.00493	2.28463	5.01792	3.05152	5.02136	4.32822
MMAR_RS11810	MMAR_2370	2862313	4.33078	9.13356	4.95003	31.1111	13.9861	8.78738	11.8556
MMAR_RS11810	MMAR_2370	2862337	11.2091	14.9256	11.4231	10.638	6.35733	8.03418	20.7002
MMAR_RS11810	MMAR_2370	2862389	5.09503	9.80187	12.5655	17.6631	24.4122	14.0598	15.8074
MMAR_RS11815	MMAR_2371	2862476	0	0	0	0	0	0	0
MMAR_RS11815	MMAR_2371	2862490	0	0	0	0	0	0	0
MMAR_RS11815	MMAR_2371	2862546	2.03801	12.6979	8.37697	10.2366	18.0548	16.0684	34.2494
MMAR_RS11815	MMAR_2371	2862621	2.54752	20.4948	3.80771	3.81362	22.6321	5.5235	11.1028
MMAR_RS11815	MMAR_2371	2862702	1.01901	2.00493	0.380771	1.40502	16.0205	3.76602	2.07002
MMAR_RS11815	MMAR_2371	2862792	2.29277	6.90587	2.6654	10.8387	4.83157	10.7959	9.97373
MMAR_RS11815	MMAR_2371	2862951	1.52851	13.1434	1.14231	8.63082	4.57728	7.0299	9.03281
MMAR_RS11815	MMAR_2371	2862972	1.52851	7.3514	8.75774	4.21505	12.4604	4.77029	11.4792
MMAR_RS11815	MMAR_2371	2863060	0	0	0	0	0	0	0
MMAR_RS11815	MMAR_2371	2863077	3.31177	5.34648	2.6654	9.63441	1.52576	6.77884	10.9146
MMAR_RS11815	MMAR_2371	2863119	4.33078	18.7127	9.90006	13.6487	28.7351	17.8258	38.2013
MMAR_RS11815	MMAR_2371	2863143	1.78326	9.35633	6.47312	8.22939	3.30581	17.3237	5.26914
MMAR_RS11815	MMAR_2371	2863185	1.52851	14.48	10.6616	4.61649	25.4293	6.2767	13.7374
MMAR_RS11815	MMAR_2371	2863266	4.84028	23.6136	8.75774	19.871	51.6215	30.1282	41.7768
MMAR_RS11815	MMAR_2371	2863319	0	0	0	0	0	0	0
MMAR_RS11815	MMAR_2371	2863348	3.56652	7.57417	1.90386	7.62724	10.426	3.51495	5.83369
MMAR_RS11815	MMAR_2371	2863417	8.40681	30.5195	15.9924	27.6989	28.7351	32.6388	46.8577
MMAR_RS11815	MMAR_2371	2863494	1.52851	8.46525	9.90006	22.0789	6.61163	12.0513	18.0656
MMAR_RS11815	MMAR_2371	2863602	0.509503	5.56925	2.28463	0.200717	2.79723	2.25961	0.564551
MMAR_RS11815	MMAR_2371	2863613	0	1.11385	0	1.80645	0.254293	2.51068	2.2582
MMAR_RS11815	MMAR_2371	2863631	0	0	0	0	0	0	0
MMAR_RS11815	MMAR_2371	2863665	3.05702	14.7028	2.6654	9.63441	13.2233	22.5961	16.7483
MMAR_RS11815	MMAR_2371	2863738	2.80227	7.3514	3.04617	4.61649	8.13739	7.0299	7.90371
MMAR_RS11815	MMAR_2371	2863757	0	2.00493	0	0	0	0.251068	1.88184
MMAR_RS11815	MMAR_2371	2863828	5.09503	6.23756	5.71157	5.62007	19.8349	18.8301	17.3129
MMAR_RS11815	MMAR_2371	2863995	3.56652	3.78709	0.380771	8.43011	6.10304	5.27243	7.52734
MMAR_RS11815	MMAR_2371	2864081	0.509503	6.90587	2.6654	7.62724	4.32299	4.26816	6.77461
MMAR_RS11815	MMAR_2371	2864240	0	0	0	0	0	0	0
MMAR_RS11815	MMAR_2371	2864258	21.6539	12.6979	6.85389	10.0358	13.2233	19.5833	13.1729
MMAR_RS11820	MMAR_2372	2864300	8.40681	22.4998	12.9462	18.2652	19.072	11.2981	8.65645
MMAR_RS11820	MMAR_2372	2864428	8.91631	5.56925	0	1.40502	0.254293	8.78738	4.70459
NA	NA	2864540	0	1.55939	0	0.200717	2.03435	0.753204	0.376367
NA	NA	2864619	7.13305	5.56925	6.47312	2.20789	3.05152	7.28097	2.44639
NA	NA	2864631	70.3115	75.2962	59.0196	77.8781	86.714	52.7243	60.0306
MMAR_RS11825	MMAR_2373	2864639	16.3041	13.8117	13.7078	14.4516	8.13739	15.5662	21.0766
MMAR_RS11825	MMAR_2373	2864650	28.0227	27.6235	40.7426	13.448	26.7008	14.0598	14.302
MMAR_RS11825	MMAR_2373	2864695	19.3611	22.0542	11.0424	20.2724	21.1063	18.8301	19.1947
MMAR_RS11825	MMAR_2373	2864712	8.15205	12.6979	8.37697	5.21864	14.4947	2.76175	7.33916
MMAR_RS11825	MMAR_2373	2864729	75.4065	66.831	47.2157	67.0394	59.5046	46.9497	66.617
MMAR_RS11825	MMAR_2373	2864744	2.03801	2.89601	0	5.62007	0.508587	3.01282	2.2582
MMAR_RS11825	MMAR_2373	2864750	23.4372	17.8216	11.4231	31.5125	17.5462	32.3878	17.8774
MMAR_RS11825	MMAR_2373	2864824	33.882	20.7176	17.8963	19.0681	15.7662	20.5876	25.2166
MMAR_RS11825	MMAR_2373	2864872	25.9847	45.2223	27.7963	38.7384	37.1268	34.8984	36.5076
MMAR_RS11825	MMAR_2373	2864875	29.8059	30.7422	45.6926	33.1183	38.144	28.8728	33.3085
MMAR_RS11825	MMAR_2373	2864932	21.3991	27.4007	10.2808	13.0466	19.5806	16.8216	20.7002
MMAR_RS11825	MMAR_2373	2864987	3.82128	15.3711	11.0424	6.82437	11.4432	3.26388	4.14004
MMAR_RS11825	MMAR_2373	2865004	2.80227	2.67324	3.42694	3.41219	1.27147	1.50641	2.63457
MMAR_RS11825	MMAR_2373	2865013	1.52851	0	4.18849	1.40502	0.76288	1.75748	3.76367
NA	NA	2865076	8.40681	7.79694	8.75774	8.43011	13.9861	8.03418	12.2319
MMAR_RS11830	MMAR_2374	2865156	0	0	0	0	0	0	0
MMAR_RS11830	MMAR_2374	2865192	0	0	0	0	0	0	0
MMAR_RS11830	MMAR_2374	2865250	0	0	0	0	0	0	0
MMAR_RS11830	MMAR_2374	2865278	0	0	0	0	0	0	0
MMAR_RS11830	MMAR_2374	2865286	0	0	0	0	0	0	0
MMAR_RS11830	MMAR_2374	2865304	0	0	0	0	0	0	0
MMAR_RS11830	MMAR_2374	2865306	0	0	0	0	0	0	0
MMAR_RS11830	MMAR_2374	2865323	0	0	0	0	0	0	0
MMAR_RS11830	MMAR_2374	2865427	0	0	0	0	0	0	0
MMAR_RS11830	MMAR_2374	2865431	0	0	0	0	0	0	0
MMAR_RS11830	MMAR_2374	2865472	0	0	0	0	0	0	0
MMAR_RS11830	MMAR_2374	2865517	0	0	0	0	0	0	0
MMAR_RS11830	MMAR_2374	2865558	0	0	0	0	0	0	0
MMAR_RS11830	MMAR_2374	2865583	0	0	0	0	0	0	0
MMAR_RS11830	MMAR_2374	2865712	0	0	0	0	0	0	0
MMAR_RS11830	MMAR_2374	2865871	0	0	0	0	0	0	0
MMAR_RS11830	MMAR_2374	2865955	0	0	0	0	0	0	0
MMAR_RS11830	MMAR_2374	2866023	0	0	0	0	0	0	0
MMAR_RS11830	MMAR_2374	2866084	0	0	0	0	0	0	0
MMAR_RS11830	MMAR_2374	2866132	0	0	0	0	0	0	0
MMAR_RS11830	MMAR_2374	2866225	0	0	0	0	0	0	0
MMAR_RS11830	MMAR_2374	2866366	0	0	0	0	0	0	0
MMAR_RS11830	MMAR_2374	2866372	0	0	0	0	0	0	0
MMAR_RS11830	MMAR_2374	2866379	0	0	0	0	0	0	0
MMAR_RS11830	MMAR_2374	2866381	0	0	0	0	0	0	0
MMAR_RS11835	MMAR_2375	2866421	0	0	0	0	0	0	0
MMAR_RS11835	MMAR_2375	2866437	0	0	0	0	0	0	0
MMAR_RS11835	MMAR_2375	2866447	4.33078	4.67817	2.6654	4.21505	3.30581	5.77456	4.89277
MMAR_RS11835	MMAR_2375	2866492	0.764255	4.4554	1.90386	2.00717	18.5634	3.26388	6.39824
MMAR_RS11835	MMAR_2375	2866606	0	0	1.14231	0	0	1.00427	0.376367
MMAR_RS11835	MMAR_2375	2866666	0	0	0	0	0	0	0
MMAR_RS11835	MMAR_2375	2866742	12.2281	5.12371	12.1847	5.21864	7.88309	6.77884	12.2319
MMAR_RS11835	MMAR_2375	2866871	18.3421	16.0394	25.5117	26.0932	9.91744	9.79165	18.2538
MMAR_RS11835	MMAR_2375	2866934	11.2091	17.1533	6.09234	2.4086	9.66315	8.03418	6.58643
MMAR_RS11835	MMAR_2375	2866991	4.58553	4.90094	4.18849	2.60932	1.78005	3.51495	2.63457
MMAR_RS11835	MMAR_2375	2867009	0	0	0	0	0	0	0
MMAR_RS11835	MMAR_2375	2867042	1.01901	2.89601	3.80771	0.802867	0.508587	1.00427	0.188184
NA	NA	2867072	0	0	0	0	0	0	0
NA	NA	2867076	0	0	0	0	0	0	0
NA	NA	2867079	0	0	0	0	0	0	0
NA	NA	2867082	3.31177	3.34155	3.42694	0.602151	3.8144	2.51068	6.39824
NA	NA	2867086	0	0	0	0	0	0	0
NA	NA	2867089	0	0	0	0	0	0	0
NA	NA	2867092	5.09503	1.33662	4.18849	3.21147	4.83157	3.76602	2.2582
NA	NA	2867096	0	0	0	0	0	0	0
MMAR_RS11840	MMAR_2376	2867104	0	0	0	0	0	0	0
MMAR_RS11840	MMAR_2376	2867109	0	0	0	0	0	0	0
MMAR_RS11840	MMAR_2376	2867111	1.52851	2.89601	0	1.40502	2.28864	0	0.752734
MMAR_RS11840	MMAR_2376	2867116	0	0	0	0	0	0	0
MMAR_RS11840	MMAR_2376	2867140	0	0	0	0	0	0	0
MMAR_RS11840	MMAR_2376	2867259	0	0	0	0	0	0	0
MMAR_RS11840	MMAR_2376	2867413	1.01901	2.67324	0	2.00717	0.254293	1.25534	3.19912
MMAR_RS11840	MMAR_2376	2867466	0	0	0	0	0	0	0
MMAR_RS11840	MMAR_2376	2867502	1.27376	0	4.95003	1.80645	8.64597	3.51495	9.03281
MMAR_RS11840	MMAR_2376	2867533	0	0	0	0	0	0	0
MMAR_RS11840	MMAR_2376	2867576	0	0	0	0	0	0	0
MMAR_RS11840	MMAR_2376	2867902	4.58553	4.90094	3.04617	2.81004	6.35733	5.5235	5.26914
MMAR_RS11840	MMAR_2376	2867967	0	0	0	0	0	0	0
MMAR_RS11840	MMAR_2376	2867980	30.3155	48.1183	60.5427	41.147	48.57	40.1709	40.0831
MMAR_RS11840	MMAR_2376	2868043	0	0	0	0	0	0	0
MMAR_RS11840	MMAR_2376	2868110	0	0	0	0	0	0	0
MMAR_RS11840	MMAR_2376	2868141	2.03801	4.90094	9.13852	2.4086	5.84875	10.7959	7.52734
MMAR_RS11840	MMAR_2376	2868254	2.29277	3.34155	5.3308	0.802867	0.76288	4.26816	1.69365
MMAR_RS11840	MMAR_2376	2868311	0	0	0	0	0	0	0
MMAR_RS11840	MMAR_2376	2868325	0	0	0	0	0	0	0
MMAR_RS11840	MMAR_2376	2868346	0	0	0	0	0	0	0
MMAR_RS11840	MMAR_2376	2868394	0	0	0	0	0	0	0
MMAR_RS11840	MMAR_2376	2868420	0	0	0	0	0	0	0
MMAR_RS11845	MMAR_2377	2868498	0	0	0	0	0	0	0
MMAR_RS11845	MMAR_2377	2868558	0	0	0	0	0	0	0
MMAR_RS11845	MMAR_2377	2868581	0	0	0	0	0	0	0
MMAR_RS11845	MMAR_2377	2868646	0	0	0	0	0	0	0
MMAR_RS11845	MMAR_2377	2868721	0	0	0	0	0	0	0
MMAR_RS11845	MMAR_2377	2868732	8.15205	25.173	12.5655	13.2473	11.4432	13.5577	14.302
MMAR_RS11845	MMAR_2377	2868961	0	0	0	0	0	0	0
MMAR_RS11845	MMAR_2377	2868975	15.2851	7.57417	5.3308	11.0394	6.86592	8.78738	19.5711
MMAR_RS11845	MMAR_2377	2869072	38.977	10.0246	28.5579	6.62366	7.6288	15.5662	15.0547
MMAR_RS11845	MMAR_2377	2869147	10.9543	7.3514	6.47312	6.62366	6.61163	5.02136	11.6674
MMAR_RS11845	MMAR_2377	2869151	9.68056	22.9453	16.7539	9.03226	10.6803	19.0812	16.1838
MMAR_RS11845	MMAR_2377	2869228	0	0	0	0	0	0	0
MMAR_RS11845	MMAR_2377	2869231	0	3.34155	5.3308	4.8172	1.27147	3.51495	2.44639
MMAR_RS11845	MMAR_2377	2869306	0	0	0	0	0	0	0
MMAR_RS11845	MMAR_2377	2869434	0	0	0	0	0	0	0
MMAR_RS11845	MMAR_2377	2869528	12.9923	17.5988	9.90006	4.41577	8.39168	8.28524	6.02188
MMAR_RS11845	MMAR_2377	2869562	2.54752	1.33662	1.90386	0	0	0.251068	2.07002
MMAR_RS11845	MMAR_2377	2869603	108.269	98.4643	95.5736	155.355	121.298	118.755	109.523
MMAR_RS11845	MMAR_2377	2869624	30.3155	47.0044	32.7463	21.4767	27.2094	23.3493	21.8293
MMAR_RS11845	MMAR_2377	2869729	2.03801	8.24248	0.380771	1.60573	0	4.26816	2.82275
MMAR_RS11845	MMAR_2377	2869747	17.8326	18.7127	18.277	14.853	8.13739	5.02136	15.9956
MMAR_RS11845	MMAR_2377	2869765	4.84028	9.80187	8.37697	3.6129	6.35733	6.77884	9.40918
MMAR_RS11845	MMAR_2377	2869840	0	0	0	0	0	0	0
MMAR_RS11845	MMAR_2377	2869906	8.40681	11.3613	4.95003	6.82437	12.2061	11.5491	3.01094
MMAR_RS11845	MMAR_2377	2870065	0	0	0	0	0	0	0
MMAR_RS11845	MMAR_2377	2870131	0	0	0	0	0	0	0
MMAR_RS11845	MMAR_2377	2870151	5.34979	12.9207	2.6654	5.01792	3.05152	4.01709	6.21006
MMAR_RS11850	MMAR_2378	2870315	5.09503	2.2277	0	3.01075	0	1.25534	0
MMAR_RS11850	MMAR_2378	2870348	1.01901	0	1.52309	0	0	0.753204	3.19912
MMAR_RS11850	MMAR_2378	2870442	16.3041	17.8216	14.0885	9.03226	5.59445	16.5705	9.59736
MMAR_RS11850	MMAR_2378	2870553	8.15205	10.2474	11.4231	3.41219	5.59445	5.77456	7.52734
MMAR_RS11850	MMAR_2378	2870616	0.254752	0	0.761543	0	0	0	0
MMAR_RS11850	MMAR_2378	2870627	0	0	0	0	0	0	0
MMAR_RS11850	MMAR_2378	2870759	0	0	0	0	0	0	0
MMAR_RS11850	MMAR_2378	2870835	7.64255	2.67324	6.09234	4.41577	6.10304	2.76175	5.83369
MMAR_RS11850	MMAR_2378	2870978	0	0	0	0	0	0	0
MMAR_RS11850	MMAR_2378	2871180	0	0	0	0	0	0	0
MMAR_RS11850	MMAR_2378	2871296	0	0	0	0	0	0	0
MMAR_RS11850	MMAR_2378	2871313	3.05702	2.00493	0.761543	2.00717	18.0548	2.76175	2.2582
MMAR_RS11850	MMAR_2378	2871360	0	0	0	0	0	0	0
MMAR_RS11850	MMAR_2378	2871372	3.82128	2.2277	0	1.2043	2.54293	2.51068	5.83369
MMAR_RS11850	MMAR_2378	2871382	0	0	0	0	0	0	0
MMAR_RS11850	MMAR_2378	2871388	0.509503	0.44554	0	0	0	0	0
MMAR_RS11850	MMAR_2378	2871537	15.7946	10.2474	6.09234	11.8423	7.88309	9.54058	8.65645
MMAR_RS11850	MMAR_2378	2871617	0	0	0	0.200717	0	0.251068	0.376367
MMAR_RS11850	MMAR_2378	2871627	24.4562	34.5293	14.4693	26.8961	43.9927	17.0726	14.1138
MMAR_RS11850	MMAR_2378	2871741	0	0	0	0	0	0	0
MMAR_RS11850	MMAR_2378	2871778	2.54752	0.891079	0.380771	1.2043	0.76288	0.753204	0.564551
MMAR_RS11850	MMAR_2378	2871863	0	0	0	0	0	0	0
MMAR_RS11850	MMAR_2378	2871900	0	0	0	0	0	0	0
MMAR_RS11850	MMAR_2378	2871936	0	0	0	0	0	0	0
MMAR_RS11850	MMAR_2378	2871973	0	0	0	0	0	0	0
MMAR_RS11850	MMAR_2378	2871979	0	0	0	0	0	0	0
MMAR_RS11850	MMAR_2378	2872119	0	0	0	0	0	0	0
MMAR_RS11850	MMAR_2378	2872128	1.01901	2.45047	6.09234	5.62007	1.27147	2.51068	1.1291
MMAR_RS11850	MMAR_2378	2872256	0	0	0	0	0	0	0
MMAR_RS11850	MMAR_2378	2872320	3.82128	3.11878	1.52309	4.01434	1.52576	2.25961	3.38731
MMAR_RS11850	MMAR_2378	2872340	0	0	0	0	0	0	0
MMAR_RS11850	MMAR_2378	2872354	0	0	0	0	0	0	0
MMAR_RS11850	MMAR_2378	2872365	8.66156	7.79694	15.2309	5.21864	24.4122	22.094	9.40918
MMAR_RS11850	MMAR_2378	2872395	14.0113	8.68802	17.8963	12.2437	10.426	19.5833	17.5011
MMAR_RS11850	MMAR_2378	2872426	0	0	0	0	0	0	0
MMAR_RS11850	MMAR_2378	2872460	2.80227	2.67324	2.6654	2.60932	4.32299	6.52777	6.77461
MMAR_RS11850	MMAR_2378	2872467	13.5018	20.2721	15.9924	14.0502	12.7147	8.53631	16.372
MMAR_RS11855	MMAR_2379	2872497	0	0	0	0	0	0	0.564551
MMAR_RS11855	MMAR_2379	2872507	0.764255	0.22277	0.761543	0.401434	3.30581	0	0.564551
MMAR_RS11855	MMAR_2379	2872541	39.4865	21.1631	25.8925	28.7025	25.6836	19.5833	32.1794
MMAR_RS11855	MMAR_2379	2872623	17.3231	9.80187	16.3732	10.8387	8.39168	14.5619	14.6783
MMAR_RS11855	MMAR_2379	2872976	11.2091	7.57417	16.3732	10.4373	6.61163	14.813	11.8556
MMAR_RS11855	MMAR_2379	2872995	25.9847	30.2967	23.9886	32.3154	27.4637	36.4049	28.7921
MMAR_RS11855	MMAR_2379	2873103	0	0	0	0	0	0	0
MMAR_RS11855	MMAR_2379	2873223	19.3611	19.1582	20.5617	21.4767	22.1235	21.8429	20.7002
MMAR_RS11855	MMAR_2379	2873307	47.3838	27.1779	24.7501	31.3118	21.6149	32.1367	23.3348
MMAR_RS11855	MMAR_2379	2873373	31.3345	27.1779	17.1347	36.3297	27.4637	22.3451	28.0394
MMAR_RS11855	MMAR_2379	2873386	9.68056	15.1483	5.71157	22.681	4.32299	12.0513	7.71553
MMAR_RS11855	MMAR_2379	2873394	0	0	0	0	0	0	0
MMAR_RS11855	MMAR_2379	2873442	0	0	0	0	0	0	0
MMAR_RS11855	MMAR_2379	2873616	1.27376	0	1.90386	0.602151	5.84875	0	0
MMAR_RS11855	MMAR_2379	2873688	30.0607	18.2671	20.5617	18.2652	21.8692	23.8515	27.0984
MMAR_RS11855	MMAR_2379	2873697	3.82128	3.34155	1.90386	10.0358	6.86592	5.02136	5.83369
MMAR_RS11855	MMAR_2379	2873727	3.31177	6.90587	1.14231	2.00717	1.01717	1.75748	4.32822
MMAR_RS11855	MMAR_2379	2873730	27.2584	18.2671	29.7002	15.6559	10.426	21.8429	21.4529
MMAR_RS11855	MMAR_2379	2873746	0	0	0	0	0	0	0
MMAR_RS11855	MMAR_2379	2873799	42.7983	57.2518	57.4965	41.9498	36.1096	37.9113	34.814
MMAR_RS11855	MMAR_2379	2873898	0	0	0	0	0	0	0
MMAR_RS11855	MMAR_2379	2873934	18.3421	9.80187	0	4.61649	3.56011	2.00854	4.89277
MMAR_RS11855	MMAR_2379	2873943	14.2661	14.0345	6.09234	13.8495	13.7318	5.5235	5.64551
MMAR_RS11855	MMAR_2379	2873951	3.56652	9.13356	0	6.62366	1.27147	2.76175	6.77461
MMAR_RS11855	MMAR_2379	2873957	26.7489	17.8216	13.327	18.0645	6.61163	16.5705	12.2319
MMAR_RS11855	MMAR_2379	2874069	48.6576	45.8906	44.5503	58.0072	58.4875	57.7456	45.1641
MMAR_RS11855	MMAR_2379	2874135	8.40681	4.00986	1.14231	6.22222	8.39168	1.50641	6.21006
MMAR_RS11855	MMAR_2379	2874153	0	0	0	0	0	0	0
MMAR_RS11855	MMAR_2379	2874177	2.54752	3.11878	1.90386	3.6129	2.28864	1.25534	2.63457
MMAR_RS11855	MMAR_2379	2874250	0	0	0	0	0	0	0
MMAR_RS11855	MMAR_2379	2874291	17.0684	25.173	23.9886	32.3154	13.9861	23.0983	18.2538
MMAR_RS11855	MMAR_2379	2874342	0.254752	0.44554	0	1.2043	0	0	2.07002
MMAR_RS11855	MMAR_2379	2874405	17.3231	11.3613	14.4693	22.681	20.8521	21.3408	14.1138
MMAR_RS11855	MMAR_2379	2874420	0	0	0	0	0	0	0
MMAR_RS11855	MMAR_2379	2874450	57.0644	57.0291	37.6964	51.1828	49.0786	40.9241	34.2494
MMAR_RS11855	MMAR_2379	2874465	43.8173	51.0143	31.9848	32.7168	33.3124	35.1495	43.6586
MMAR_RS11855	MMAR_2379	2874502	0	0	0	0	0	0	0
MMAR_RS11855	MMAR_2379	2874582	95.5319	71.5091	48.358	74.6667	62.3019	59.7542	78.2844
MMAR_RS11855	MMAR_2379	2874600	5.09503	7.57417	7.23466	6.22222	4.32299	2.00854	5.26914
MMAR_RS11855	MMAR_2379	2874617	5.85929	3.78709	0.761543	3.6129	1.78005	5.02136	2.82275
MMAR_RS11855	MMAR_2379	2874641	4.84028	23.8364	5.71157	4.21505	3.05152	1.50641	3.01094
NA	NA	2874676	39.2318	33.1927	45.6926	43.957	38.6526	42.9326	38.5776
NA	NA	2874684	0	0.44554	0	0	0	0.502136	0
NA	NA	2874709	0	1.33662	0	1.2043	2.28864	4.26816	2.82275
MMAR_RS11860	MMAR_2380	2874834	0	0	0	0	0	1.50641	0
MMAR_RS11860	MMAR_2380	2874864	0	0	0	0	0	0	0
MMAR_RS11860	MMAR_2380	2874897	0	0	0	0	0	0	0
MMAR_RS11860	MMAR_2380	2874911	0	0	0	0	0	0	0
MMAR_RS11860	MMAR_2380	2874956	0	0	0	0	0	0	0
MMAR_RS11860	MMAR_2380	2874978	0	0	0	0	0	0	0
MMAR_RS11860	MMAR_2380	2875138	0	0	0	0	0	0	0
MMAR_RS11860	MMAR_2380	2875146	0	0	0	0	0	0	0
MMAR_RS11860	MMAR_2380	2875209	0	0	0	0	0	0	0
MMAR_RS11860	MMAR_2380	2875272	0	0	0	0	0	0	0
MMAR_RS11860	MMAR_2380	2875338	0	0	0	0	0	0	0
MMAR_RS11860	MMAR_2380	2875452	0	0	0	0	0	0	0
MMAR_RS11860	MMAR_2380	2875602	0	0	0	0	0	0	0
MMAR_RS11860	MMAR_2380	2875681	0	0	0	0	0	0	0
MMAR_RS11860	MMAR_2380	2875806	0	0	0	0	0	0	0
MMAR_RS11860	MMAR_2380	2875850	0	0	0	0	0	0	0
MMAR_RS11860	MMAR_2380	2875859	0	0	0	0	0	0	0
MMAR_RS11860	MMAR_2380	2875868	0	0	0	0	0	0	0
MMAR_RS11860	MMAR_2380	2875911	0	0	0	0	0	0	0
MMAR_RS11860	MMAR_2380	2875946	0	0	0	0	0	0	0
MMAR_RS11860	MMAR_2380	2875950	0	0	0	0.200717	0	0	0
MMAR_RS11860	MMAR_2380	2875959	0	0	0	0	0	0	0
MMAR_RS11860	MMAR_2380	2876012	0	0	0	0	0	0	0
MMAR_RS11860	MMAR_2380	2876093	0	0	0	0	0	0	0
MMAR_RS11860	MMAR_2380	2876156	0	0	0	0	0	0	0
MMAR_RS11860	MMAR_2380	2876211	0	0	0	0	0	0	0
MMAR_RS11860	MMAR_2380	2876274	0	0	0	0	0	0	0
MMAR_RS11860	MMAR_2380	2876277	0	0	0	0	0.254293	0	0
MMAR_RS11860	MMAR_2380	2876292	0	0	0	0	0	0	0
MMAR_RS11860	MMAR_2380	2876316	0	0	0	0	0	0	0
MMAR_RS11860	MMAR_2380	2876436	0	0	0	0	0	0	0
MMAR_RS11860	MMAR_2380	2876474	0	0	0	0	0	0	0
MMAR_RS11860	MMAR_2380	2876505	0	0	0	0	0	0.502136	0
MMAR_RS11860	MMAR_2380	2876541	0	0	0	0	0	0	0
MMAR_RS11860	MMAR_2380	2876544	0.509503	0	0	0	0	0	0
MMAR_RS11860	MMAR_2380	2876630	0	0	0	0	0	0	0
MMAR_RS11860	MMAR_2380	2876684	0	0	0	0	0	0	0
MMAR_RS11860	MMAR_2380	2876753	0	0	0	0	0	0	0
MMAR_RS11860	MMAR_2380	2876807	0	0	0	0	0	0	0
MMAR_RS11860	MMAR_2380	2876813	0	0	0	0	0	0	0
MMAR_RS11860	MMAR_2380	2876830	0	0	0	0	0	0	0
MMAR_RS11860	MMAR_2380	2876859	0	0	0	0	0	0	0
MMAR_RS11860	MMAR_2380	2876884	0	0	0	0	0	0	0
NA	NA	2876954	2.80227	0.891079	0	2.60932	0	0.753204	3.95186
NA	NA	2877027	17.3231	17.8216	21.3232	7.42652	9.91744	10.0427	15.2429
MMAR_RS11865	MMAR_2381	2877047	0	0	0	0	0	0	0
MMAR_RS11865	MMAR_2381	2877346	1.27376	11.3613	8.37697	6.22222	0.508587	9.03845	2.82275
MMAR_RS11865	MMAR_2381	2877350	4.33078	12.4751	12.5655	12.8459	14.4947	9.03845	16.1838
MMAR_RS11865	MMAR_2381	2877373	0	0	0	0	0	0	0
MMAR_RS11865	MMAR_2381	2877428	4.33078	7.79694	2.28463	6.22222	9.15456	17.5748	15.6192
MMAR_RS11865	MMAR_2381	2877461	1.52851	0.22277	1.52309	1.00358	1.52576	1.00427	0.564551
MMAR_RS11865	MMAR_2381	2877518	5.85929	19.381	10.2808	17.2616	22.6321	26.3621	27.0984
MMAR_RS11865	MMAR_2381	2877563	0	0.22277	0	0.602151	0	1.50641	1.31729
MMAR_RS11865	MMAR_2381	2877569	2.29277	4.90094	0	3.01075	1.78005	4.51922	3.57549
MMAR_RS11865	MMAR_2381	2877605	11.4638	30.0739	6.47312	12.043	3.56011	6.2767	8.28008
MMAR_RS11865	MMAR_2381	2877642	0	0	0	0	0	0	0
MMAR_RS11865	MMAR_2381	2877719	0	0	0	0	0	0	0
MMAR_RS11865	MMAR_2381	2877812	1.78326	7.3514	3.80771	4.8172	11.1889	7.53204	7.90371
NA	NA	2877842	9.42581	26.5096	5.71157	13.6487	7.88309	13.5577	12.4201
NA	NA	2877934	0	0	0	0	0	0	0
NA	NA	2877946	14.7756	20.0493	7.9962	16.2581	10.6803	12.0513	16.372
NA	NA	2877987	7.3878	6.23756	1.90386	10.4373	19.5806	6.02563	1.1291
NA	NA	2877997	0.509503	0.22277	0.761543	1.00358	2.79723	1.75748	0
NA	NA	2878013	11.7186	9.80187	3.42694	6.42294	16.7834	6.2767	13.361
NA	NA	2878072	1.78326	0.66831	0	1.80645	1.78005	0.753204	0.188184
NA	NA	2878109	0.764255	1.55939	3.42694	0.200717	6.35733	2.51068	3.57549
MMAR_RS11870	MMAR_2382	2878181	6.62354	7.57417	11.0424	17.4624	3.30581	7.0299	7.71553
MMAR_RS11870	MMAR_2382	2878208	0	0	0	0	0	0	0
MMAR_RS11870	MMAR_2382	2878268	388.496	361.11	424.941	324.158	360.334	355.01	336.472
MMAR_RS11870	MMAR_2382	2878349	48.6576	50.1232	33.1271	38.9391	67.8963	48.7072	40.6477
MMAR_RS11870	MMAR_2382	2878355	139.094	109.603	100.143	90.3226	109.855	132.815	108.206
MMAR_RS11870	MMAR_2382	2878358	42.5435	54.3558	47.9772	48.9749	39.4155	40.4219	57.9606
MMAR_RS11870	MMAR_2382	2878423	28.2774	16.0394	35.031	21.8781	24.1579	38.4134	27.4748
MMAR_RS11870	MMAR_2382	2878462	0	1.11385	1.14231	0.802867	2.03435	1.00427	3.19912
MMAR_RS11870	MMAR_2382	2878572	16.5589	17.8216	18.277	13.0466	7.37451	10.2938	20.512
NA	NA	2878694	0	0	0	0	0	0	0
MMAR_RS11875	MMAR_2383	2878789	9.17106	11.3613	0	4.8172	0.508587	11.8002	0
MMAR_RS11875	MMAR_2383	2878826	0.509503	0.22277	0	0.401434	0.254293	0	0.188184
MMAR_RS11875	MMAR_2383	2879043	0	0	0	0	0	0	0
MMAR_RS11875	MMAR_2383	2879099	2.80227	10.0246	0	4.8172	0	1.75748	0
MMAR_RS11875	MMAR_2383	2879128	8.66156	11.3613	1.52309	5.41935	0	9.79165	1.50547
MMAR_RS11875	MMAR_2383	2879185	4.33078	5.34648	1.52309	5.41935	0.254293	4.77029	0.188184
MMAR_RS11875	MMAR_2383	2879246	0	0	0	0	0	0	0
MMAR_RS11875	MMAR_2383	2879299	3.56652	0.891079	0	2.60932	0	3.01282	0
MMAR_RS11875	MMAR_2383	2879311	2.03801	2.2277	0	1.80645	0.254293	0.502136	0.188184
MMAR_RS11875	MMAR_2383	2879422	0	0	0	0	0	0	0
MMAR_RS11875	MMAR_2383	2879581	21.1444	12.4751	1.14231	11.2401	1.78005	11.047	0.752734
MMAR_RS11875	MMAR_2383	2879825	0	0	0	0	0	0	0
MMAR_RS11875	MMAR_2383	2879894	0	0	0	0	0	0	0
MMAR_RS11875	MMAR_2383	2879935	2.54752	4.00986	1.52309	4.21505	0.508587	0.753204	1.1291
MMAR_RS11875	MMAR_2383	2879950	63.1784	49.2321	4.18849	64.6308	2.79723	55.486	3.38731
MMAR_RS11875	MMAR_2383	2880014	11.2091	8.01971	0.761543	9.43369	0.76288	9.54058	3.01094
MMAR_RS11880	MMAR_2384	2880147	0	0	0	0	0	0	0
MMAR_RS11880	MMAR_2384	2880175	3.56652	8.91079	0.380771	7.62724	0.508587	2.76175	0.940918
MMAR_RS11880	MMAR_2384	2880316	1.52851	2.89601	0	3.81362	0	2.25961	0
MMAR_RS11880	MMAR_2384	2880355	11.9733	12.0296	0	8.02867	0.508587	4.51922	2.63457
MMAR_RS11880	MMAR_2384	2880421	3.56652	4.90094	0	5.41935	0.254293	12.5534	0
MMAR_RS11885	MMAR_2385	2881283	0	0	0	0	0	0	0
MMAR_RS11885	MMAR_2385	2881351	26.4942	13.8117	1.14231	13.2473	2.54293	28.1196	0.564551
MMAR_RS11885	MMAR_2385	2881360	0	0	0	0	0	0	0
MMAR_RS11885	MMAR_2385	2881369	0	0	0	0	0	0	0
MMAR_RS11885	MMAR_2385	2881395	0	0	0	0	0	0	0
MMAR_RS11885	MMAR_2385	2881855	0	0	0	0	0	0	0
MMAR_RS11890	MMAR_2386	2882171	30.5702	16.9305	10.2808	11.2401	21.1063	15.0641	24.0875
MMAR_RS11890	MMAR_2386	2882191	0	2.2277	0	0.200717	0	0	1.1291
MMAR_RS11890	MMAR_2386	2882217	0	0	0	0	0	0	0
NA	NA	2882429	0	0	0	0	0	0	0
NA	NA	2882461	0	0	0	0	0	0	0
NA	NA	2882466	17.3231	26.9552	15.2309	13.8495	15.2576	22.8472	16.5602
NA	NA	2882532	148.265	161.731	25.5117	153.749	13.2233	129.049	25.2166
MMAR_RS11895	MMAR_2387	2882552	8.66156	19.381	5.3308	9.03226	2.79723	14.813	6.02188
MMAR_RS11895	MMAR_2387	2882680	0	0.22277	0	0	0	0	0
MMAR_RS11895	MMAR_2387	2882776	11.7186	14.48	4.56926	11.0394	0.76288	18.8301	2.2582
MMAR_RS11895	MMAR_2387	2882842	0.764255	0.66831	0	2.81004	0	3.26388	0.752734
MMAR_RS11895	MMAR_2387	2882909	0	0	0	0	0	0	0
MMAR_RS11895	MMAR_2387	2883081	23.4372	24.9502	1.90386	34.3226	1.78005	19.8344	4.32822
MMAR_RS11895	MMAR_2387	2883111	15.2851	10.0246	2.6654	9.23297	1.52576	13.0555	0.752734
MMAR_RS11895	MMAR_2387	2883128	5.60454	12.6979	1.90386	6.22222	0.254293	4.26816	2.07002
MMAR_RS11895	MMAR_2387	2883215	0	0	0	0	0	0	0
MMAR_RS11895	MMAR_2387	2883388	0	0	0	0	0	0	0
MMAR_RS11895	MMAR_2387	2883495	51.9693	33.861	1.14231	31.914	2.03435	40.1709	11.1028
MMAR_RS11895	MMAR_2387	2883550	59.8666	112.053	12.5655	85.5054	7.88309	87.6227	7.71553
MMAR_RS11895	MMAR_2387	2883585	3.05702	2.67324	3.42694	7.02509	10.6803	17.3237	6.39824
NA	NA	2883642	33.1177	39.4303	2.28463	34.724	2.28864	33.392	3.19912
NA	NA	2883651	29.5512	52.1281	4.18849	38.1362	3.8144	36.907	8.65645
NA	NA	2883671	3.56652	4.23263	1.14231	1.60573	0.254293	3.01282	0.188184
NA	NA	2883697	25.4752	20.9404	7.9962	23.4839	1.52576	22.8472	2.2582
MMAR_RS11900	MMAR_2388	2883964	0	0.891079	0	0	0	0	0
MMAR_RS11900	MMAR_2388	2884064	29.0417	38.0936	30.4617	37.7348	42.2127	44.9412	31.2385
MMAR_RS11900	MMAR_2388	2884072	6.36879	14.7028	6.09234	3.81362	7.88309	9.03845	4.51641
MMAR_RS11900	MMAR_2388	2884259	6.11404	8.91079	13.7078	13.448	10.6803	16.3194	11.8556
MMAR_RS11900	MMAR_2388	2884268	0	2.45047	0	0.602151	1.52576	1.00427	1.31729
MMAR_RS11900	MMAR_2388	2884325	26.2394	41.8807	36.1733	42.9534	37.3811	42.6816	44.7877
MMAR_RS11900	MMAR_2388	2884374	0	0	0	0	0	0	0
MMAR_RS11900	MMAR_2388	2884418	34.6462	68.8359	55.5926	42.3513	66.8791	46.1965	50.6214
MMAR_RS11900	MMAR_2388	2884463	0	0	0	0	0	0	0
MMAR_RS11900	MMAR_2388	2884523	0	0	0	0	0	0	0
MMAR_RS11905	MMAR_2389	2884572	4.84028	2.2277	3.42694	5.01792	4.32299	3.51495	6.96279
MMAR_RS11905	MMAR_2389	2884647	20.1254	35.1976	10.6616	25.8925	24.6664	27.8685	12.4201
MMAR_RS11905	MMAR_2389	2884797	40.2508	30.7422	13.7078	39.9427	26.9551	35.9027	34.6258
MMAR_RS11905	MMAR_2389	2884801	63.6879	59.034	69.6812	62.2222	63.5733	55.7371	54.7614
MMAR_RS11905	MMAR_2389	2884824	11.9733	17.8216	11.0424	7.82796	9.91744	11.2981	16.1838
MMAR_RS11905	MMAR_2389	2884866	50.6956	25.8413	27.0348	53.19	29.498	28.3707	26.3457
MMAR_RS11905	MMAR_2389	2884989	16.3041	6.23756	14.4693	8.63082	4.06869	4.01709	6.77461
MMAR_RS11905	MMAR_2389	2885115	5.09503	3.56432	4.95003	2.4086	2.03435	2.76175	4.32822
MMAR_RS11905	MMAR_2389	2885188	62.9237	68.3903	41.1233	65.233	71.2021	51.9711	41.9649
MMAR_RS11905	MMAR_2389	2885191	24.4562	24.9502	12.9462	37.1326	18.3091	22.094	22.3938
MMAR_RS11905	MMAR_2389	2885250	2.80227	8.46525	12.5655	6.22222	1.78005	5.5235	6.02188
MMAR_RS11905	MMAR_2389	2885301	4.33078	2.00493	9.51929	3.81362	0.508587	2.25961	2.63457
MMAR_RS11905	MMAR_2389	2885368	0	0	0	0	0	0	0
MMAR_RS11905	MMAR_2389	2885385	0	0	0	0	0	0	0
MMAR_RS11905	MMAR_2389	2885397	15.0303	8.68802	11.8039	18.2652	8.39168	11.5491	6.02188
MMAR_RS11905	MMAR_2389	2885438	21.9086	7.12863	9.90006	20.4731	8.13739	9.54058	11.4792
MMAR_RS11905	MMAR_2389	2885535	4.33078	3.34155	6.85389	4.61649	0	5.02136	4.70459
MMAR_RS11905	MMAR_2389	2885580	39.7413	40.3213	38.8387	57.6057	27.9723	42.4305	53.4441
MMAR_RS11905	MMAR_2389	2885595	5.34979	3.56432	4.18849	3.81362	9.40885	11.2981	11.8556
MMAR_RS11905	MMAR_2389	2885661	67.764	71.9547	49.1195	83.6989	61.2847	73.0608	51.7505
MMAR_RS11905	MMAR_2389	2885679	0	0	0	0	0	0	0
MMAR_RS11905	MMAR_2389	2885758	0	0	0	0	0	0	0
MMAR_RS11905	MMAR_2389	2885778	3.82128	4.90094	0	6.82437	2.54293	2.25961	3.95186
MMAR_RS11905	MMAR_2389	2885796	4.33078	4.00986	0.761543	1.40502	2.54293	2.00854	1.88184
MMAR_RS11905	MMAR_2389	2885828	57.8286	79.7516	41.1233	53.19	38.9069	72.0565	57.9606
NA	NA	2885912	32.0987	18.7127	22.0847	17.2616	31.2781	17.5748	21.8293
NA	NA	2885983	50.4408	56.3608	56.3542	64.8315	68.1506	46.1965	55.5142
NA	NA	2885992	139.604	82.8704	92.1467	92.5305	71.2021	230.229	98.2318
NA	NA	2886032	0	0	0	0	0	0	0
NA	NA	2886043	0	0	0	0	0	0	0
NA	NA	2886046	18.8516	8.24248	6.47312	3.6129	16.7834	8.78738	8.46826
NA	NA	2886054	4.84028	5.56925	3.42694	5.41935	4.06869	5.27243	9.40918
NA	NA	2886061	0	0.891079	0	0	0	0	0
NA	NA	2886151	0	0.44554	3.80771	0	0	0.502136	0.376367
NA	NA	2886183	17.8326	19.8265	11.4231	17.2616	24.6664	20.0854	15.8074
NA	NA	2886194	3.82128	8.46525	0.380771	3.21147	4.57728	2.25961	1.31729
NA	NA	2886214	1.52851	2.67324	3.42694	4.61649	1.27147	4.51922	4.51641
MMAR_RS11910	MMAR_2390	2886324	0	0	0	0	0	0	0
MMAR_RS11910	MMAR_2390	2886332	78.2088	69.0587	68.9196	48.5735	66.8791	79.5885	50.8096
MMAR_RS11910	MMAR_2390	2886378	2.29277	5.12371	1.90386	4.8172	5.59445	3.51495	2.44639
MMAR_RS11910	MMAR_2390	2886432	6.36879	7.12863	9.90006	11.2401	9.40885	12.3023	4.51641
MMAR_RS11910	MMAR_2390	2886443	8.15205	6.90587	7.23466	13.6487	10.1717	10.5449	10.7265
MMAR_RS11910	MMAR_2390	2886461	4.58553	5.34648	7.9962	11.4409	6.86592	5.77456	5.26914
MMAR_RS11910	MMAR_2390	2886495	6.62354	0.66831	3.42694	1.40502	1.78005	4.26816	2.82275
MMAR_RS11910	MMAR_2390	2886516	0	0	0	0	0	0	0
MMAR_RS11910	MMAR_2390	2886522	22.4181	18.4899	15.9924	19.871	35.6011	22.3451	17.8774
MMAR_RS11910	MMAR_2390	2886524	21.3991	10.4702	15.9924	11.8423	34.0753	10.7959	13.361
MMAR_RS11910	MMAR_2390	2886736	13.5018	9.80187	10.2808	4.61649	5.59445	6.52777	7.15098
MMAR_RS11910	MMAR_2390	2886829	6.62354	5.12371	0.761543	7.62724	5.34016	3.76602	9.78555
MMAR_RS11910	MMAR_2390	2886871	19.1064	26.0641	29.7002	21.0753	22.6321	26.8643	27.2866
MMAR_RS11910	MMAR_2390	2886882	9.93532	6.6831	1.52309	6.62366	5.08587	12.0513	11.8556
MMAR_RS11910	MMAR_2390	2886963	9.68056	5.79202	6.09234	9.43369	14.749	9.54058	10.9146
MMAR_RS11910	MMAR_2390	2886966	24.9657	16.485	20.9424	15.4552	28.9894	10.7959	16.1838
NA	NA	2886987	0	0	0	0	0	0	0
MMAR_RS11915	MMAR_2391	2887070	1.27376	1.11385	2.28463	1.00358	11.9518	0.753204	1.31729
MMAR_RS11915	MMAR_2391	2887104	0	0	0	0	0	0	0
MMAR_RS11915	MMAR_2391	2887162	0	0	0	0	0	0	0
MMAR_RS11915	MMAR_2391	2887172	0	0	0	0	0	0	0
MMAR_RS11915	MMAR_2391	2887191	0	0	0	0	0	0	0
MMAR_RS11915	MMAR_2391	2887216	0	0	0	0	0	0	0
MMAR_RS11915	MMAR_2391	2887345	0	0	0	0	0	0	0
MMAR_RS11915	MMAR_2391	2887391	0	0	0	0	0	0	0
MMAR_RS11915	MMAR_2391	2887449	0	0	0	0	0	0	0
MMAR_RS11915	MMAR_2391	2887457	0	0	0	0	0	0	0
MMAR_RS11915	MMAR_2391	2887529	0	0	0	0	0	0	0
MMAR_RS11915	MMAR_2391	2887743	0	0	0	0	0	0	0
MMAR_RS11915	MMAR_2391	2887780	0	0	0	0	0	0	0
MMAR_RS11915	MMAR_2391	2887913	0	0	0	0	0	0	0
MMAR_RS11915	MMAR_2391	2887935	0	0	0	0	0	0	0
MMAR_RS11920	MMAR_2392	2888121	0	0	0	0	0	0	0
MMAR_RS11920	MMAR_2392	2888234	0	0	0	0	0	0	0
MMAR_RS11920	MMAR_2392	2888250	0	0	0	0	0	0	0
MMAR_RS11920	MMAR_2392	2888259	0	0	0	0	0	0	0
MMAR_RS11920	MMAR_2392	2888345	0	0	0	0	0	0	0
MMAR_RS11920	MMAR_2392	2888571	0	0	0	0	0	0	0
MMAR_RS11920	MMAR_2392	2888592	0	0	0	0	0.254293	0	0
MMAR_RS11920	MMAR_2392	2888681	0.254752	0	0	0	0.76288	0	0
MMAR_RS11920	MMAR_2392	2888736	0	0	0	0	0	0	0
MMAR_RS11920	MMAR_2392	2888859	0	0	0	0	0	0	0
MMAR_RS11920	MMAR_2392	2888887	0	0	0	0.200717	0	0	0
MMAR_RS11920	MMAR_2392	2888984	0	0	0	0	0	0	0
MMAR_RS11920	MMAR_2392	2889081	0	0	0	0	0	0	0
MMAR_RS11920	MMAR_2392	2889104	0	0	0	0	0	0	0
MMAR_RS11920	MMAR_2392	2889124	0	0	0	0	0	0	0
MMAR_RS11920	MMAR_2392	2889134	0	0	0	0	0	0	0
MMAR_RS11920	MMAR_2392	2889228	0	0	0	0	0	0	0
MMAR_RS11920	MMAR_2392	2889328	0	0	0	0	0	0	0
MMAR_RS11920	MMAR_2392	2889554	0	0	0	0	0	0	0
MMAR_RS11925	MMAR_2393	2889660	0	0	0	0	0	0	0
MMAR_RS11925	MMAR_2393	2889724	0	0	0	0	0	0	0
MMAR_RS11925	MMAR_2393	2889855	0	0	0	0	0	0	0
MMAR_RS11925	MMAR_2393	2889865	0	0	0	0	0	0	0
MMAR_RS11925	MMAR_2393	2890025	0	0	0	0	0	0	0
MMAR_RS11925	MMAR_2393	2890085	0	0	0	0	0	0	0
MMAR_RS11925	MMAR_2393	2890102	0	0	0	0	0	0	0
MMAR_RS11925	MMAR_2393	2890283	0	0	0	0	0	0	0
MMAR_RS11925	MMAR_2393	2890426	0	0	0	0	0	0	0
MMAR_RS11925	MMAR_2393	2890447	0	0	0	0	0	0	0
MMAR_RS11930	MMAR_2394	2890579	0	0	0	0	0	0	0
MMAR_RS11930	MMAR_2394	2890592	19.8706	25.173	22.4655	29.7061	21.1063	35.4006	31.0503
MMAR_RS11930	MMAR_2394	2890791	30.3155	16.485	10.2808	28.5018	23.6493	22.5961	30.4857
MMAR_RS11930	MMAR_2394	2890812	67.5092	79.9744	50.6426	62.8244	78.3223	61.7627	72.4507
MMAR_RS11930	MMAR_2394	2890855	0	0	0	0	0	0	0
MMAR_RS11930	MMAR_2394	2890866	14.2661	18.4899	12.5655	18.2652	22.8864	19.8344	18.442
MMAR_RS11930	MMAR_2394	2890899	69.0377	53.9103	40.3618	65.4337	32.2952	39.4177	49.8687
NA	NA	2891005	38.4675	26.0641	47.9772	43.5556	32.2952	24.6047	26.9103
NA	NA	2891019	14.7756	8.91079	8.37697	7.22581	7.88309	8.28524	10.7265
NA	NA	2891030	18.5969	14.0345	17.1347	33.1183	22.1235	11.2981	27.2866
MMAR_RS11935	MMAR_2395	2891080	0	0	0	0	0	0	0
MMAR_RS11935	MMAR_2395	2891112	0	0	0	0	0	0	0
MMAR_RS11935	MMAR_2395	2891154	0	0	0	0	0	0	0
MMAR_RS11935	MMAR_2395	2891434	0	0	0	0	0	0	0
MMAR_RS11935	MMAR_2395	2891477	0	0	0	0	0	0	0
MMAR_RS11935	MMAR_2395	2891501	0	0	0	0	0	0	0
MMAR_RS11935	MMAR_2395	2891649	0	0	0	0	0	0	0
MMAR_RS11935	MMAR_2395	2891690	0	0	0	0	0	0	0
MMAR_RS11935	MMAR_2395	2891759	0	0	0	0	0	0	0
MMAR_RS11935	MMAR_2395	2891796	0	0	0	0	0	0	0
MMAR_RS11935	MMAR_2395	2891926	0	0	0	0	0	0	0
MMAR_RS11935	MMAR_2395	2892086	0	0	0	0	0	0	0
MMAR_RS11935	MMAR_2395	2892144	0	0	0	0	0	0	0
MMAR_RS11935	MMAR_2395	2892200	0	0	0	0	0	0	0
MMAR_RS11935	MMAR_2395	2892302	0	0	0	0	0	0	0
MMAR_RS11935	MMAR_2395	2892343	0	0	0	0	0	0	0
MMAR_RS11935	MMAR_2395	2892387	0	0	0	0	0	0	0
MMAR_RS11940	MMAR_2396	2892481	0	0	0	0	0	0	0
MMAR_RS11940	MMAR_2396	2892509	0	0	0	0	0	0	0
MMAR_RS11940	MMAR_2396	2892607	0	0	0	0	0	0	0
MMAR_RS11940	MMAR_2396	2892636	0	0	0	0	0	0	0
MMAR_RS11940	MMAR_2396	2892648	0	0	0	0	0	0	0
MMAR_RS11940	MMAR_2396	2892652	0	0	0	0	0	0	0
MMAR_RS11940	MMAR_2396	2892672	0	0	0	0	0	0	0
MMAR_RS11940	MMAR_2396	2892787	0	0	0	0	0	0	0
MMAR_RS11940	MMAR_2396	2892914	0	0	0	0	0	0	0
MMAR_RS11940	MMAR_2396	2892921	0	0	0	0	0	0	0
MMAR_RS11940	MMAR_2396	2893018	0	0	0	0	0	0	0
MMAR_RS11940	MMAR_2396	2893066	0	0	0	0	0	0	0
MMAR_RS11940	MMAR_2396	2893135	0	0	0	0	0	0	0
MMAR_RS11940	MMAR_2396	2893146	0	0	0	0	0	0	0
MMAR_RS11940	MMAR_2396	2893169	0	0	0	0	0	0	0
MMAR_RS11940	MMAR_2396	2893172	0	0	0	0	0	0	0
MMAR_RS11940	MMAR_2396	2893189	0	0	0	0	0	0	0
MMAR_RS11940	MMAR_2396	2893205	0	0	0	0	0	0	0
MMAR_RS11940	MMAR_2396	2893232	0	0	0	0	0	0	0
MMAR_RS11940	MMAR_2396	2893320	0	0	0	0	0	0	0
MMAR_RS11940	MMAR_2396	2893328	0	0	0	0	0	0	0
MMAR_RS11940	MMAR_2396	2893393	0	0	0	0	0	0	0
MMAR_RS11940	MMAR_2396	2893430	0	0	0	0	0	0	0
MMAR_RS11940	MMAR_2396	2893438	0	0	0	0	0	0	0
MMAR_RS11940	MMAR_2396	2893452	0	0	0	0	0	0	0
MMAR_RS11940	MMAR_2396	2893541	0	0	0	0	0	0	0
MMAR_RS11945	MMAR_2397	2893739	0	0	0	0	0	0	0
MMAR_RS11945	MMAR_2397	2893917	0	0	0	0	0	0	0
MMAR_RS11945	MMAR_2397	2893961	0	0	0	0	0	0	0
MMAR_RS11945	MMAR_2397	2893983	0	0	0	0	0	0	0
MMAR_RS11945	MMAR_2397	2894061	0	0	0	0	0	0	0
MMAR_RS11945	MMAR_2397	2894097	0	0	0	0	0	0	0
MMAR_RS11945	MMAR_2397	2894149	0	0	0	0	0	0	0
MMAR_RS11945	MMAR_2397	2894179	0	0	0	0	0	0	0
MMAR_RS11950	MMAR_2398	2894222	0	0	0	0	0	0	0
MMAR_RS11950	MMAR_2398	2894359	0	0	0	0	0	0	0
MMAR_RS11950	MMAR_2398	2894521	0	0	0	0	0	0	0
MMAR_RS11950	MMAR_2398	2894624	0	0	0	0	0	0	0
MMAR_RS11950	MMAR_2398	2894639	0	0	0	0	0	0	0
MMAR_RS11950	MMAR_2398	2894700	0	0	0	0	0	0	0
MMAR_RS11950	MMAR_2398	2894784	0	0	0	0	0	0	0
MMAR_RS11950	MMAR_2398	2894799	0	0	0	0	0	0	0
MMAR_RS11955	MMAR_2399	2894834	0	0	0	0	0	0	0
MMAR_RS11955	MMAR_2399	2894911	0	0	0	0	0	0	0
MMAR_RS11955	MMAR_2399	2895017	0	0	0	0	0	0	0
MMAR_RS11955	MMAR_2399	2895053	0	0	0	0	0	0	0
MMAR_RS11955	MMAR_2399	2895059	0	0	0	0	0	0	0
MMAR_RS11955	MMAR_2399	2895069	0	0	0	0	0	0	0
MMAR_RS11955	MMAR_2399	2895132	0	0	0	0	0	0	0
MMAR_RS11955	MMAR_2399	2895300	0	0	0	0	0	0	0
MMAR_RS11955	MMAR_2399	2895319	0	0	0	0	0	0	0
MMAR_RS11955	MMAR_2399	2895396	0	0	0	0	0	0	0
MMAR_RS11955	MMAR_2399	2895446	0	0	0	0	0	0	0
MMAR_RS11955	MMAR_2399	2895498	0	0	0	0	0	0	0
MMAR_RS11955	MMAR_2399	2895508	0	0	0	0	0	0	0
MMAR_RS11955	MMAR_2399	2895548	0	0	0	0	0	0	0
MMAR_RS11955	MMAR_2399	2895556	1.01901	0	3.04617	0.401434	0	0	0.376367
MMAR_RS11960	MMAR_2400	2895747	0	0	0	0	0	0	0
MMAR_RS11960	MMAR_2400	2895761	0	0	0	0	0	0	0
MMAR_RS11960	MMAR_2400	2895783	0	0	0	0	0	0	0
MMAR_RS11960	MMAR_2400	2895841	7.64255	6.46033	13.327	7.42652	3.30581	5.5235	6.39824
MMAR_RS11960	MMAR_2400	2895869	6.36879	4.4554	7.61543	3.41219	3.8144	8.28524	4.89277
MMAR_RS11960	MMAR_2400	2895920	0	0	0	0	0	0	0
MMAR_RS11960	MMAR_2400	2895940	0	0	0	0	0	0	0
MMAR_RS11960	MMAR_2400	2896031	5.34979	14.7028	12.1847	6.42294	9.91744	9.54058	9.59736
MMAR_RS11960	MMAR_2400	2896075	0	0	0	0	0	0	0
MMAR_RS11960	MMAR_2400	2896125	0	0	0	0	0	0	0
MMAR_RS11960	MMAR_2400	2896156	6.36879	6.90587	0	1.40502	12.4604	2.51068	3.95186
MMAR_RS11960	MMAR_2400	2896175	0	0	0	0	0	0	0
MMAR_RS11960	MMAR_2400	2896188	0	0	0	0	0	0	0
MMAR_RS11960	MMAR_2400	2896346	4.58553	1.55939	0.380771	1.80645	4.06869	2.76175	2.63457
MMAR_RS11960	MMAR_2400	2896372	0	0	0	0	0	0	0
NA	NA	2896378	20.3801	13.589	17.8963	21.4767	17.5462	16.8216	20.8884
MMAR_RS11965	MMAR_2401	2896382	0	0	0	0	0	0	0
MMAR_RS11965	MMAR_2401	2896390	0	0	0	0	0	0	0
MMAR_RS11965	MMAR_2401	2896508	0	0	0	0	0	0	0
MMAR_RS11965	MMAR_2401	2896534	0	0	0	0	0	0	0
MMAR_RS11965	MMAR_2401	2896645	0	0	0	0	0	0	0
MMAR_RS11965	MMAR_2401	2896665	0	0	0	0	0	0	0
MMAR_RS11965	MMAR_2401	2896671	0	0	0	0	0	0	0
MMAR_RS11965	MMAR_2401	2896837	0	0	0	0	0	0	0
MMAR_RS11965	MMAR_2401	2896908	0	0	0	0	0	0	0
MMAR_RS11965	MMAR_2401	2897007	0	0	0	0	0	0	0
MMAR_RS11965	MMAR_2401	2897076	0	0	0	0	0	0	0
MMAR_RS11970	MMAR_2402	2897317	0	0	0	0	0	0	0
MMAR_RS11970	MMAR_2402	2897320	0	0	0	0	0	0	0
NA	NA	2897548	0	0	0	0	0	0	0
NA	NA	2897601	5.85929	5.79202	2.28463	4.61649	7.12021	4.51922	10.1619
MMAR_RS11975	MMAR_2403	2897701	3.82128	3.11878	0.761543	2.00717	2.03435	4.26816	3.95186
MMAR_RS11975	MMAR_2403	2897711	0	0	0	0	0	0	2.2582
MMAR_RS11975	MMAR_2403	2897830	0	0	0	0	0	0	0
MMAR_RS11975	MMAR_2403	2898199	27.5132	23.3908	28.5579	33.7204	33.5667	22.5961	29.1685
MMAR_RS11975	MMAR_2403	2898409	8.66156	1.55939	3.04617	6.22222	12.7147	6.02563	3.19912
MMAR_RS11975	MMAR_2403	2898622	2.54752	1.78216	4.56926	4.21505	4.06869	3.26388	8.65645
MMAR_RS11975	MMAR_2403	2898638	0	0	0	0	0	0	0
MMAR_RS11980	MMAR_2404	2898776	1.01901	0.891079	0.380771	5.62007	0.508587	6.2767	1.69365
MMAR_RS11980	MMAR_2404	2898965	18.5969	20.9404	2.6654	16.6595	3.56011	12.5534	9.221
MMAR_RS11980	MMAR_2404	2899017	0	0	0	0	0	0	0
MMAR_RS11980	MMAR_2404	2899055	49.1671	53.0192	14.4693	68.2437	20.8521	45.4433	17.8774
NA	NA	2899072	10.1901	8.91079	5.3308	12.2437	5.08587	19.0812	9.59736
NA	NA	2899076	4.33078	4.4554	8.75774	16.0573	1.52576	12.0513	12.6083
MMAR_RS11985	MMAR_2405	2899110	0	0	0	0	0	0	0
MMAR_RS11985	MMAR_2405	2899145	2.29277	4.00986	0.380771	1.60573	4.83157	3.26388	2.2582
MMAR_RS11985	MMAR_2405	2899158	32.863	26.7324	51.0234	40.7455	21.3606	25.1068	50.9978
MMAR_RS11985	MMAR_2405	2899189	0	0	0	0	0	0	0
MMAR_RS11985	MMAR_2405	2899299	11.9733	5.56925	11.4231	8.83154	6.61163	6.2767	13.1729
MMAR_RS11985	MMAR_2405	2899614	0	0	0	0	0	0	0
MMAR_RS11985	MMAR_2405	2899646	55.7906	49.0094	58.258	44.1577	44.5013	44.9412	43.8468
MMAR_RS11985	MMAR_2405	2899772	9.68056	10.693	5.71157	10.2366	6.86592	8.53631	2.44639
MMAR_RS11985	MMAR_2405	2899803	0	0	0	0	0	0	0
MMAR_RS11985	MMAR_2405	2899940	8.91631	14.2573	7.61543	5.82079	3.30581	4.77029	10.3501
MMAR_RS11985	MMAR_2405	2900094	27.7679	28.2918	39.2195	20.0717	22.1235	23.3493	33.6849
MMAR_RS11985	MMAR_2405	2900099	12.7376	14.0345	22.0847	12.8459	10.1717	13.3066	11.6674
MMAR_RS11985	MMAR_2405	2900222	32.3535	19.8265	25.1309	19.2688	25.4293	35.6517	33.1203
MMAR_RS11985	MMAR_2405	2900251	3.82128	0	2.6654	0.401434	0.508587	3.01282	1.31729
MMAR_RS11985	MMAR_2405	2900287	25.9847	18.7127	23.2271	35.3262	36.3639	32.6388	41.024
MMAR_RS11985	MMAR_2405	2900312	3.56652	7.3514	4.18849	7.62724	11.6975	4.26816	10.1619
MMAR_RS11985	MMAR_2405	2900354	31.844	28.069	30.8425	31.1111	36.1096	22.094	30.1094
MMAR_RS11985	MMAR_2405	2900361	89.6726	66.3854	75.7735	87.914	129.944	81.5971	82.2362
MMAR_RS11985	MMAR_2405	2900363	67.764	72.623	66.635	60.4158	73.7451	65.7798	52.8796
MMAR_RS11985	MMAR_2405	2900405	9.17106	10.4702	8.37697	9.83513	3.56011	9.54058	19.5711
MMAR_RS11985	MMAR_2405	2900474	88.1441	117.177	76.5351	91.3262	79.5938	102.687	122.131
MMAR_RS11985	MMAR_2405	2900495	47.8933	39.653	61.685	45.7634	35.6011	41.6773	53.256
MMAR_RS11985	MMAR_2405	2900573	20.1254	16.2622	7.61543	7.22581	19.5806	8.03418	19.1947
MMAR_RS11985	MMAR_2405	2900629	0	0.891079	0	0	0	0.251068	0
MMAR_RS11985	MMAR_2405	2900789	48.4028	49.9004	57.4965	48.9749	67.3877	41.9284	55.7023
MMAR_RS11985	MMAR_2405	2900922	0	0	0	0	0	0	0
MMAR_RS11985	MMAR_2405	2900975	6.36879	11.1385	11.4231	7.82796	6.10304	10.0427	2.44639
MMAR_RS11985	MMAR_2405	2900987	27.5132	23.6136	19.8001	15.6559	25.175	23.6004	33.3085
MMAR_RS11985	MMAR_2405	2901047	5.34979	0.66831	1.90386	3.41219	0.254293	3.01282	0.564551
MMAR_RS11985	MMAR_2405	2901077	0.764255	5.12371	6.85389	10.0358	17.5462	13.5577	15.0547
MMAR_RS11985	MMAR_2405	2901182	16.8136	16.2622	19.0386	17.8638	26.9551	14.0598	13.9256
MMAR_RS11990	MMAR_2406	2901351	26.7489	17.1533	33.5079	30.509	24.6664	35.4006	28.4157
MMAR_RS11990	MMAR_2406	2901441	0	0	0	0	0	0	0
MMAR_RS11990	MMAR_2406	2901457	42.5435	36.5343	55.9734	41.147	39.1612	39.6687	49.4923
MMAR_RS11990	MMAR_2406	2901632	72.6042	84.8753	86.4351	67.6416	84.4254	72.8097	66.617
MMAR_RS11990	MMAR_2406	2901634	280.227	274.23	304.998	294.251	308.458	256.34	255.177
MMAR_RS11990	MMAR_2406	2901768	0	0	0	0	0	0	0
MMAR_RS11990	MMAR_2406	2901790	4.07603	8.68802	2.28463	9.03226	8.13739	5.5235	3.95186
MMAR_RS11990	MMAR_2406	2901913	16.0494	36.757	29.3194	23.8853	16.0205	22.3451	19.5711
MMAR_RS11990	MMAR_2406	2902024	16.8136	16.9305	11.0424	14.853	15.2576	23.8515	29.9212
MMAR_RS11990	MMAR_2406	2902062	32.863	8.91079	20.5617	8.63082	7.88309	12.5534	11.6674
MMAR_RS11990	MMAR_2406	2902088	9.42581	9.13356	5.3308	18.4659	14.4947	10.7959	5.64551
MMAR_RS11990	MMAR_2406	2902129	183.421	169.528	190.386	161.376	192.5	163.194	191.571
MMAR_RS11990	MMAR_2406	2902308	30.825	18.2671	25.8925	22.0789	39.4155	21.0897	39.5186
MMAR_RS11990	MMAR_2406	2902324	25.7299	10.9157	15.6116	22.2796	13.4775	22.3451	22.2057
MMAR_RS11990	MMAR_2406	2902714	21.3991	23.1681	13.327	13.2473	17.0377	14.0598	19.3829
MMAR_RS11990	MMAR_2406	2902727	2.54752	1.11385	9.13852	4.21505	0	0.251068	1.1291
MMAR_RS11990	MMAR_2406	2902746	5.60454	4.00986	14.8501	7.82796	19.3263	8.53631	15.0547
MMAR_RS11990	MMAR_2406	2902853	0	0	0	0	0	0	0
MMAR_RS11990	MMAR_2406	2902873	74.1327	59.2568	55.5926	76.4731	57.4703	62.767	75.0853
MMAR_RS11990	MMAR_2406	2902912	44.072	34.5293	27.4155	40.1434	32.5495	130.555	31.4267
MMAR_RS11990	MMAR_2406	2903012	4.07603	6.6831	3.04617	7.02509	2.03435	8.03418	6.21006
MMAR_RS11990	MMAR_2406	2903252	9.93532	25.3958	14.0885	11.4409	7.88309	6.2767	3.76367
MMAR_RS11990	MMAR_2406	2903263	17.0684	10.2474	9.90006	10.0358	10.9346	17.3237	6.02188
MMAR_RS11990	MMAR_2406	2903305	32.863	21.6087	29.3194	27.6989	53.9102	36.4049	38.5776
MMAR_RS11990	MMAR_2406	2903393	19.1064	9.5791	23.6078	12.6452	15.0033	10.2938	10.5383
MMAR_RS11990	MMAR_2406	2903437	40.7603	30.5195	31.604	31.1111	29.498	34.3963	29.9212
MMAR_RS11990	MMAR_2406	2903482	0.764255	0	2.28463	0.802867	1.52576	0.753204	0.188184
MMAR_RS11990	MMAR_2406	2903510	10.6996	2.89601	1.14231	5.62007	2.28864	3.51495	3.19912
MMAR_RS11990	MMAR_2406	2903557	36.1747	55.2469	66.635	40.5448	69.4221	42.4305	60.2188
MMAR_RS11990	MMAR_2406	2903666	1.78326	2.00493	1.90386	1.40502	1.78005	3.26388	2.44639
MMAR_RS11990	MMAR_2406	2903686	138.075	148.142	173.251	153.95	154.865	129.049	166.354
MMAR_RS11990	MMAR_2406	2903692	84.5776	58.1429	74.6312	102.566	102.226	109.215	93.5273
MMAR_RS11990	MMAR_2406	2903708	0	0	0	0	0	0	0
MMAR_RS11990	MMAR_2406	2903926	44.8363	45.2223	74.6312	32.9176	32.5495	57.2435	54.5732
NA	NA	2903958	38.2128	24.7275	27.7963	24.8889	11.9518	17.8258	23.1466
NA	NA	2903992	65.2164	107.375	65.4927	84.1004	103.752	86.3674	80.919
NA	NA	2904011	3.05702	4.4554	5.3308	12.4444	1.52576	7.28097	13.9256
NA	NA	2904094	73.6232	107.821	65.8735	94.5376	68.9135	91.6398	80.7308
NA	NA	2904154	21.9086	32.9699	20.1809	28.5018	22.1235	30.8814	34.2494
NA	NA	2904263	14.7756	6.6831	3.04617	7.62724	3.8144	5.27243	5.45732
NA	NA	2904274	7.13305	3.11878	10.2808	4.01434	7.12021	6.2767	10.3501
NA	NA	2904291	11.4638	18.2671	24.3694	6.82437	16.0205	6.02563	10.3501
NA	NA	2904300	30.3155	2.2277	0	1.40502	3.30581	1.00427	3.38731
NA	NA	2904308	6.36879	11.1385	7.9962	8.63082	2.28864	16.3194	5.08096
NA	NA	2904320	0	0	0	0	0	0	0
NA	NA	2904343	3.56652	2.00493	4.56926	4.8172	0	4.51922	2.82275
NA	NA	2904471	37.1937	23.1681	22.8463	24.4875	27.9723	30.1282	32.1794
NA	NA	2904480	2.03801	2.89601	0.380771	0	3.56011	5.27243	1.31729
NA	NA	2904514	33.3725	38.3164	19.4193	35.1254	7.6288	19.8344	18.6302
NA	NA	2904564	0.254752	0	0	0.602151	0	0.251068	0.188184
NA	NA	2904571	0	2.45047	0.380771	0.200717	0	0.502136	0.940918
MMAR_RS11995	MMAR_2407	2904713	3.31177	6.46033	4.95003	7.22581	7.6288	5.77456	3.76367
MMAR_RS11995	MMAR_2407	2904745	11.7186	9.13356	15.9924	9.83513	14.2404	7.78311	12.7965
MMAR_RS11995	MMAR_2407	2904867	0	0	0	0.200717	0	0	0
MMAR_RS11995	MMAR_2407	2904889	0	0	0	0	0	0	0
MMAR_RS11995	MMAR_2407	2904909	34.3915	27.6235	24.7501	35.9283	48.8243	26.1111	37.0722
MMAR_RS11995	MMAR_2407	2904915	28.7869	23.3908	38.8387	40.9462	17.0377	32.8899	32.3676
MMAR_RS11995	MMAR_2407	2904921	17.5779	11.8068	8.75774	12.4444	13.4775	8.78738	11.8556
MMAR_RS11995	MMAR_2407	2904978	38.2128	26.7324	32.7463	23.4839	38.3983	24.8557	26.3457
MMAR_RS11995	MMAR_2407	2905020	27.5132	24.5047	24.3694	29.1039	26.1922	26.6132	23.1466
MMAR_RS11995	MMAR_2407	2905129	44.072	27.1779	27.0348	42.1505	41.4498	41.1751	32.7439
MMAR_RS11995	MMAR_2407	2905246	0	0	0	0	0	0	0
MMAR_RS11995	MMAR_2407	2905335	49.4218	52.5737	37.3156	37.7348	44.7556	65.0266	35.0022
MMAR_RS11995	MMAR_2407	2905440	37.1937	62.8211	33.8887	28.9032	38.6526	55.235	44.9759
MMAR_RS11995	MMAR_2407	2905451	0.764255	6.90587	4.18849	3.21147	4.06869	0	2.07002
MMAR_RS11995	MMAR_2407	2905545	29.5512	23.1681	19.0386	23.8853	30.2609	15.5662	29.5448
MMAR_RS11995	MMAR_2407	2905585	11.9733	5.34648	5.71157	9.23297	13.4775	8.03418	8.84463
MMAR_RS11995	MMAR_2407	2905611	40.5055	26.2868	38.0771	29.3047	46.0271	26.8643	21.8293
MMAR_RS11995	MMAR_2407	2905704	64.1974	79.7516	68.5389	62.0215	76.5423	64.2734	80.1662
MMAR_RS11995	MMAR_2407	2905764	40.5055	30.7422	41.1233	33.9211	33.821	47.954	37.6367
MMAR_RS11995	MMAR_2407	2905881	2.29277	0	2.28463	0	0.508587	0.502136	0.752734
MMAR_RS11995	MMAR_2407	2905920	68.5282	81.7565	72.3466	62.2222	67.642	64.2734	60.2188
MMAR_RS11995	MMAR_2407	2905944	26.2394	27.8462	32.3656	32.5161	36.8725	36.907	28.9803
MMAR_RS11995	MMAR_2407	2905966	14.2661	12.6979	16.3732	9.83513	11.1889	14.5619	8.65645
MMAR_RS11995	MMAR_2407	2905992	23.6919	12.9207	37.3156	22.681	18.8177	14.813	19.1947
NA	NA	2906126	0	0	0	0	0	0	0
NA	NA	2906156	0.509503	5.12371	6.09234	2.20789	0.76288	3.51495	2.63457
NA	NA	2906177	0	0	0	0	0	0	0
NA	NA	2906306	29.5512	24.9502	20.9424	45.362	14.749	37.4091	27.8512
MMAR_RS12000	MMAR_2408	2906310	9.42581	16.0394	14.0885	11.2401	18.8177	9.54058	17.3129
MMAR_RS12000	MMAR_2408	2906413	0	0	0	0	0	0	0
MMAR_RS12000	MMAR_2408	2906574	17.3231	12.9207	34.2694	14.6523	11.4432	9.28952	31.2385
MMAR_RS12000	MMAR_2408	2906607	30.825	49.2321	47.2157	41.9498	36.8725	33.6431	37.8249
MMAR_RS12000	MMAR_2408	2906657	5.34979	5.12371	9.13852	10.2366	10.426	4.01709	15.2429
MMAR_RS12000	MMAR_2408	2906794	2.80227	2.89601	5.3308	2.81004	1.52576	3.01282	1.1291
MMAR_RS12000	MMAR_2408	2906801	12.7376	12.2523	15.6116	7.22581	31.5324	8.78738	8.28008
MMAR_RS12000	MMAR_2408	2906963	36.6842	33.1927	19.0386	30.1075	23.395	53.4775	40.6477
MMAR_RS12000	MMAR_2408	2907012	0	0	0	0	0	0	0
MMAR_RS12000	MMAR_2408	2907092	17.8326	8.68802	17.1347	10.4373	7.88309	12.3023	24.8402
MMAR_RS12000	MMAR_2408	2907198	22.4181	27.8462	28.1771	26.2939	24.1579	34.6474	25.7812
MMAR_RS12000	MMAR_2408	2907252	19.8706	25.173	7.61543	8.43011	28.4808	8.03418	16.9365
MMAR_RS12000	MMAR_2408	2907274	229.277	206.508	192.29	208.344	241.579	199.85	198.91
MMAR_RS12000	MMAR_2408	2907386	15.7946	15.1483	15.2309	29.7061	14.4947	10.5449	20.8884
MMAR_RS12000	MMAR_2408	2907420	51.4598	44.1084	30.8425	41.147	21.6149	35.1495	37.0722
MMAR_RS12000	MMAR_2408	2907468	7.3878	3.56432	13.7078	12.2437	17.0377	14.3109	12.7965
MMAR_RS12000	MMAR_2408	2907486	7.64255	2.67324	4.95003	4.8172	6.35733	9.79165	10.5383
MMAR_RS12000	MMAR_2408	2907500	23.1824	39.4303	30.8425	22.0789	14.2404	28.3707	27.2866
MMAR_RS12000	MMAR_2408	2907528	80.5015	66.1626	79.2005	69.6487	82.1367	76.0736	75.2734
MMAR_RS12000	MMAR_2408	2907584	66.4902	59.4795	50.6426	48.3728	61.7933	73.3119	72.0743
MMAR_RS12000	MMAR_2408	2907597	59.1024	59.7023	73.8697	69.8495	48.3157	69.0437	76.9671
MMAR_RS12000	MMAR_2408	2907720	82.2848	90.2218	86.4351	72.4588	70.4392	88.627	91.4572
MMAR_RS12000	MMAR_2408	2907746	4.33078	0.22277	2.6654	0.802867	0.508587	2.51068	1.1291
MMAR_RS12000	MMAR_2408	2907765	8.66156	3.34155	6.47312	3.41219	12.4604	8.53631	6.96279
NA	NA	2907834	69.2925	69.2814	66.2542	56.6021	61.0304	60.7585	50.6214
NA	NA	2907866	58.8476	45.8906	39.981	36.5305	55.4359	33.8942	34.4376
NA	NA	2907923	6.8783	7.12863	3.42694	2.20789	4.83157	5.5235	3.76367
NA	NA	2907991	49.6766	28.2918	35.031	42.9534	36.1096	47.4518	52.5032
MMAR_RS12005	MMAR_2409	2908125	53.4979	47.6727	55.2119	46.5663	39.4155	43.1837	44.9759
MMAR_RS12005	MMAR_2409	2908164	41.5245	45.6678	41.5041	32.1147	61.2847	30.1282	42.7177
MMAR_RS12005	MMAR_2409	2908275	4.84028	5.12371	5.71157	4.8172	8.13739	2.00854	6.96279
MMAR_RS12005	MMAR_2409	2908378	8.15205	12.6979	12.9462	8.63082	10.426	11.2981	5.64551
MMAR_RS12005	MMAR_2409	2908381	5.85929	11.8068	7.61543	4.01434	2.54293	7.78311	5.83369
MMAR_RS12005	MMAR_2409	2908424	0	0	0	0	0	0	0
MMAR_RS12005	MMAR_2409	2908480	20.8896	25.8413	21.3232	44.3584	24.1579	22.094	22.7702
MMAR_RS12005	MMAR_2409	2908522	44.8363	44.1084	38.8387	25.0896	66.1163	53.7285	57.0196
MMAR_RS12005	MMAR_2409	2908589	14.5208	12.2523	10.2808	8.22939	8.90027	15.3151	13.361
MMAR_RS12005	MMAR_2409	2908624	3.56652	3.78709	7.23466	3.41219	1.01717	4.51922	6.02188
MMAR_RS12005	MMAR_2409	2908693	9.42581	2.67324	0	1.40502	2.79723	1.00427	6.77461
MMAR_RS12005	MMAR_2409	2908919	53.7526	43.8857	46.4541	36.9319	32.2952	54.4818	59.8424
MMAR_RS12005	MMAR_2409	2908984	6.8783	8.01971	10.6616	11.2401	9.66315	8.53631	16.7483
MMAR_RS12005	MMAR_2409	2909088	0	0	0	0	0	0	0
MMAR_RS12005	MMAR_2409	2909123	161.513	150.815	158.782	165.993	174.191	158.926	182.726
MMAR_RS12010	MMAR_2410	2909175	16.0494	10.0246	14.0885	14.2509	12.969	13.8087	28.4157
MMAR_RS12010	MMAR_2410	2909198	39.7413	42.9946	34.6502	38.7384	31.0238	24.6047	28.6039
MMAR_RS12010	MMAR_2410	2909373	12.7376	14.48	3.04617	9.03226	15.0033	10.0427	6.77461
MMAR_RS12010	MMAR_2410	2909431	2.03801	2.67324	9.51929	2.81004	1.52576	8.03418	0.940918
MMAR_RS12010	MMAR_2410	2909497	2.29277	2.00493	9.90006	6.42294	4.57728	1.50641	4.51641
MMAR_RS12010	MMAR_2410	2909526	20.1254	12.9207	17.8963	35.9283	16.5291	16.8216	14.302
MMAR_RS12010	MMAR_2410	2909534	49.4218	77.0784	60.1619	63.4265	47.2986	57.9967	55.7023
MMAR_RS12010	MMAR_2410	2909558	10.1901	7.12863	3.42694	5.21864	30.7695	6.52777	6.21006
NA	NA	2909644	8.40681	7.57417	2.6654	15.8566	17.2919	9.28952	9.59736
NA	NA	2909676	0.254752	0.66831	0.761543	1.60573	1.78005	2.76175	1.88184
MMAR_RS12015	MMAR_2411	2909709	0	0.66831	0	0	0	0.502136	0
MMAR_RS12015	MMAR_2411	2909803	0	0	0	0	0	0	0
MMAR_RS12015	MMAR_2411	2909840	0	0	0	0	0	0	0
MMAR_RS12015	MMAR_2411	2909946	0	0	0	0	0	0	0
MMAR_RS12015	MMAR_2411	2910076	0	0	0	0	0	0	0
MMAR_RS12015	MMAR_2411	2910256	0	0	0	0	0	0	0
MMAR_RS12015	MMAR_2411	2910333	0	0	0	0	0	0	0
MMAR_RS12015	MMAR_2411	2910352	0	0	0	0	0	0	0
MMAR_RS12015	MMAR_2411	2910379	0	0	0	0	0	0	0
MMAR_RS12015	MMAR_2411	2910490	0	0	0	0	0	0	0
MMAR_RS12015	MMAR_2411	2910523	0	0	0	0	0	0	0
MMAR_RS12015	MMAR_2411	2910529	0	0	0	0	0	0	0
MMAR_RS12015	MMAR_2411	2910774	0	0	0	0	0	0	0
MMAR_RS12015	MMAR_2411	2910776	0	0	0	0	0	0	0
MMAR_RS12015	MMAR_2411	2910802	0	0	0	0	0	0	0
MMAR_RS12015	MMAR_2411	2910820	0	0	0	0	0	0	0
MMAR_RS12015	MMAR_2411	2910822	0	0	0	0	0	0	0
MMAR_RS12015	MMAR_2411	2910988	0	0	0	0	0	0	0
MMAR_RS12015	MMAR_2411	2911006	0	0	0	0	0	0	0
MMAR_RS12015	MMAR_2411	2911044	0	0	0	0	0	0	0
MMAR_RS12015	MMAR_2411	2911065	0	0	0	0	0	0	0
MMAR_RS12015	MMAR_2411	2911078	0	0	0	0	0	0	0
MMAR_RS12015	MMAR_2411	2911123	0	0	0	0	0	0	0
MMAR_RS12015	MMAR_2411	2911129	0	0	0	0	0	0	0
MMAR_RS12015	MMAR_2411	2911160	0	0	0	0	0	0	0
NA	NA	2911222	0	0	0	0	0	0	0
NA	NA	2911260	0	0	0	0	0	0	0
MMAR_RS12020	MMAR_2412	2911485	0	0	0	0	0	0	0
MMAR_RS12020	MMAR_2412	2911523	0	0	0	0	0	0	0
MMAR_RS12020	MMAR_2412	2911609	0	0	0	0	0	0	0
MMAR_RS12020	MMAR_2412	2911622	0	0	0	0	0	0	0
MMAR_RS12020	MMAR_2412	2911733	0	0	0	0	0	0	0
MMAR_RS12020	MMAR_2412	2911783	0	0	0	0	0	0	0
MMAR_RS12020	MMAR_2412	2911785	0	0	0	0	0	0	0
MMAR_RS12020	MMAR_2412	2911870	0	0	0	0	0	0	0
NA	NA	2911932	0	0	0	0	0	0	0
NA	NA	2911953	1.01901	2.2277	0	1.40502	3.30581	1.50641	1.50547
NA	NA	2911964	1.01901	9.35633	3.80771	2.4086	0.254293	3.01282	2.44639
NA	NA	2911976	0.509503	1.78216	0	0.602151	1.52576	7.28097	2.82275
MMAR_RS12025	MMAR_2413	2912151	0	0	0	0	0	0	0
MMAR_RS12025	MMAR_2413	2912239	0	0	0	0	0	0	0
MMAR_RS12025	MMAR_2413	2912337	0	0	0	0	0	0	0
MMAR_RS12025	MMAR_2413	2912345	0	0	0	0	0	0	0
MMAR_RS12025	MMAR_2413	2912374	0	0	0	0	0	0	0
MMAR_RS12025	MMAR_2413	2912627	0	0	0	0	0	0	0
MMAR_RS12025	MMAR_2413	2912689	0	0	0	0	0	0	0
MMAR_RS12025	MMAR_2413	2912815	0	0	0	0	0	0	0
MMAR_RS12030	MMAR_2414	2912863	0	0	0	0	0	0	0
MMAR_RS12030	MMAR_2414	2912949	0	0	0	0	0	0	0
MMAR_RS12030	MMAR_2414	2912961	0	0	0	0	0	0	0
MMAR_RS12030	MMAR_2414	2913009	0	0	0	0	0	0	0
MMAR_RS12030	MMAR_2414	2913025	0	0	0	0	0	0	0
MMAR_RS12030	MMAR_2414	2913069	0	0	0	0	0	0	0
MMAR_RS12030	MMAR_2414	2913093	0	0	0	0	0	0	0
MMAR_RS12030	MMAR_2414	2913157	0	0	0	0	0	0	0
MMAR_RS12030	MMAR_2414	2913272	0	0	0	0	0	0	0
MMAR_RS12030	MMAR_2414	2913315	0	0	0	0	0	0	0
MMAR_RS12030	MMAR_2414	2913355	0	0	0	0	0	0	0
MMAR_RS12030	MMAR_2414	2913471	0	0	0	0	0	0	0
MMAR_RS12030	MMAR_2414	2913474	0	0	0	0	0	0	0
MMAR_RS12030	MMAR_2414	2913485	0	0	0	0	0	0	0
MMAR_RS12030	MMAR_2414	2913771	0	0	0	0	0	0	0
MMAR_RS12030	MMAR_2414	2913834	0	0	0	0	0	0	0
MMAR_RS12030	MMAR_2414	2913888	0	0	0	0	0	0	0
MMAR_RS12030	MMAR_2414	2913899	0	0	0	0	0	0	0
MMAR_RS12030	MMAR_2414	2913934	0	0	0	0	0	0	0
MMAR_RS12035	MMAR_2415	2914217	0	0	0	0	0	0	0
MMAR_RS12035	MMAR_2415	2914232	0	0	0	0.200717	0	0	0
MMAR_RS12035	MMAR_2415	2914293	0	0	0	0	0	0	0
MMAR_RS12035	MMAR_2415	2914313	0	0	0	0	0	0	0
MMAR_RS12035	MMAR_2415	2914342	0	0	0	0	0	0	0
MMAR_RS12035	MMAR_2415	2914354	0	0	0	0	0	0	0
MMAR_RS12035	MMAR_2415	2914416	0	0	0	0	0	0	0
MMAR_RS12035	MMAR_2415	2914451	0	0	0	0	0	0	0
MMAR_RS12035	MMAR_2415	2914472	0	0	0	0	0	0	0
MMAR_RS12035	MMAR_2415	2914528	0	0	0	0	0	0	0
MMAR_RS12035	MMAR_2415	2914668	0	0	0	0	0	0	0
MMAR_RS12035	MMAR_2415	2914670	0	0	0	0	0	0	0
MMAR_RS12035	MMAR_2415	2914764	0	0	0	0	0	0	0
MMAR_RS12035	MMAR_2415	2914823	0	0	0	0	0	0	0
MMAR_RS12035	MMAR_2415	2914857	0	0	0	0	0	0	0
MMAR_RS12040	NA	2914952	0	0	0	0	0	0	0
MMAR_RS12040	NA	2914960	0	0	0	0	0	0	0
MMAR_RS12040	NA	2915017	0	0	0	0	0	0	0
MMAR_RS12040	NA	2915046	0	0	0	0	0	0	0
MMAR_RS12040	NA	2915107	0	0	0	0	0	0	0
MMAR_RS12040	NA	2915158	0	0	0	0	0	0	0
MMAR_RS12040	NA	2915185	0	0	0	0	0	0	0
MMAR_RS12040	NA	2915247	0	0	0	0	0	0	0
MMAR_RS12040	NA	2915315	0	0	0	0	0	0	0
MMAR_RS12040	NA	2915383	0	0	0	0	0	0	0
MMAR_RS12040	NA	2915401	0	0	0	0	0	0	0
MMAR_RS12040	NA	2915443	0	0	0	0	0	0	0
MMAR_RS12040	NA	2915536	0	0	0	0	0	0	0
MMAR_RS12040	NA	2915561	0	0	0	0	0	0	0
MMAR_RS12040	NA	2915578	0	0	0	0	0	0	0
MMAR_RS12040	NA	2915626	0	0	0	0	0	0	0
MMAR_RS12040	NA	2915638	0	0	0	0	0	0	0
MMAR_RS12040	NA	2915685	0	0	0	0	0	0	0
MMAR_RS12040	NA	2915752	0	0	0	0	0	0	0
MMAR_RS12040	NA	2915802	7.3878	9.80187	9.90006	10.638	15.0033	7.78311	19.0065
MMAR_RS12040	NA	2915880	0	0	0	0	0	0	0
MMAR_RS12040	NA	2915988	0	0	0	0	0	0	0
MMAR_RS12040	NA	2916083	46.3648	18.0444	32.3656	36.3297	24.9207	35.6517	31.803
MMAR_RS12040	NA	2916146	78.4635	66.6082	56.735	95.9426	68.6592	73.814	52.315
NA	NA	2916263	39.2318	29.4056	46.4541	37.3333	48.57	48.2051	29.9212
NA	NA	2916335	35.4105	29.8512	24.3694	30.509	24.9207	28.6217	29.3566
NA	NA	2916386	35.92	10.0246	7.9962	13.6487	22.3778	10.5449	14.4901
NA	NA	2916530	134.254	87.3258	105.093	91.1254	87.2226	107.206	102.748
NA	NA	2916633	0.764255	2.45047	8.37697	3.6129	1.52576	0.502136	7.52734
NA	NA	2916942	12.9923	12.9207	11.8039	4.21505	0.254293	8.53631	5.08096
NA	NA	2917017	0	0	0	0	0	0	0
NA	NA	2917081	0	0	0	0	0	0	0
MMAR_RS12045	MMAR_2417	2917204	0	0	0	0	0	0	0
MMAR_RS12045	MMAR_2417	2917228	19.8706	26.0641	19.0386	17.2616	23.1407	26.3621	39.7067
MMAR_RS12045	MMAR_2417	2917231	0	0	0	0	0	0	0
MMAR_RS12045	MMAR_2417	2917240	13.5018	14.7028	18.277	16.0573	9.91744	13.5577	15.9956
MMAR_RS12045	MMAR_2417	2917258	50.1861	79.5288	43.408	46.1649	35.8554	48.7072	39.1422
MMAR_RS12045	MMAR_2417	2917261	19.8706	19.1582	12.5655	17.8638	6.61163	13.0555	10.5383
MMAR_RS12045	MMAR_2417	2917296	0	0	0	0	0	0	0
MMAR_RS12045	MMAR_2417	2917317	17.3231	12.9207	14.0885	38.7384	13.2233	21.5918	19.1947
MMAR_RS12045	MMAR_2417	2917349	23.1824	19.381	17.5155	11.4409	16.2748	16.5705	23.1466
MMAR_RS12045	MMAR_2417	2917387	96.0414	100.692	91.0044	96.3441	87.4769	85.6142	73.2034
MMAR_RS12045	MMAR_2417	2917410	0	0	0	0	0	0	0
MMAR_RS12045	MMAR_2417	2917421	54.5169	39.8758	52.9272	29.5054	37.1268	52.2221	35.3785
MMAR_RS12045	MMAR_2417	2917448	2.54752	4.00986	1.14231	2.20789	3.05152	5.5235	2.63457
MMAR_RS12045	MMAR_2417	2917540	24.2014	31.1878	28.5579	20.0717	14.749	19.0812	20.512
NA	NA	2917575	182.657	142.35	148.882	119.025	128.672	136.079	136.998
NA	NA	2917579	37.4485	32.9699	19.0386	23.6846	25.175	26.1111	35.3785
NA	NA	2917598	2.80227	2.2277	13.327	3.01075	12.7147	6.2767	4.89277
NA	NA	2917608	7.13305	12.4751	5.3308	6.42294	10.9346	11.047	7.52734
MMAR_RS12050	NA	2917643	42.2888	46.5589	55.9734	58.4086	48.8243	61.0095	40.2713
MMAR_RS12050	NA	2917682	4.33078	1.78216	8.37697	16.4588	2.54293	3.51495	8.46826
MMAR_RS12050	NA	2917740	36.1747	24.5047	24.3694	22.2796	19.3263	19.3322	15.6192
MMAR_RS12050	NA	2917875	0	0	0	0	0	0	0
MMAR_RS12050	NA	2917899	0	0	0	0	0	0	0
MMAR_RS12050	NA	2917911	14.5208	21.8314	20.5617	10.638	12.7147	18.579	26.7221
MMAR_RS12050	NA	2917961	57.8286	55.9152	63.9696	56.6021	37.8897	66.533	65.2997
MMAR_RS12055	MMAR_2419	2918103	21.3991	36.9798	26.2732	23.6846	8.13739	15.5662	20.1356
MMAR_RS12055	MMAR_2419	2918110	10.6996	15.5939	15.9924	14.2509	9.66315	19.3322	25.4048
MMAR_RS12055	MMAR_2419	2918184	26.2394	16.485	14.4693	23.4839	13.7318	13.0555	23.523
MMAR_RS12055	MMAR_2419	2918376	2.80227	3.11878	7.61543	5.41935	1.78005	4.77029	2.07002
MMAR_RS12055	MMAR_2419	2918487	3.05702	3.11878	0.761543	1.80645	1.78005	4.26816	3.38731
MMAR_RS12055	MMAR_2419	2918499	15.7946	2.67324	12.1847	3.21147	13.7318	14.3109	7.71553
MMAR_RS12055	MMAR_2419	2918687	0	0	0	0	0	0	0
MMAR_RS12055	MMAR_2419	2918702	1.01901	0.891079	0.761543	0.200717	0	2.51068	2.07002
MMAR_RS12055	MMAR_2419	2918739	37.4485	48.7866	50.6426	50.5806	30.0066	38.9155	39.1422
NA	NA	2919055	1.27376	6.46033	3.04617	1.40502	5.08587	3.76602	2.07002
NA	NA	2919106	0	0	0	0	0	0	0
NA	NA	2919142	2.54752	5.12371	11.4231	3.41219	2.03435	4.01709	7.15098
MMAR_RS12060	MMAR_2420	2919161	0	0	0	0.401434	0	0	0
MMAR_RS12060	MMAR_2420	2919197	0	0	0	0	0	0	0
MMAR_RS12060	MMAR_2420	2919276	0	0	0	0	0	0	0
MMAR_RS12060	MMAR_2420	2919297	0	0.891079	0	0.401434	0	0	0
MMAR_RS12060	MMAR_2420	2919405	0	0	0	0	0	0	0
MMAR_RS12060	MMAR_2420	2919469	0	0	0	0	0	0	0
MMAR_RS12060	MMAR_2420	2919480	0	0	1.14231	0	0	0	0
MMAR_RS12060	MMAR_2420	2919505	0	0	0	0	0	0	0
MMAR_RS12060	MMAR_2420	2919592	0	0	0.761543	0.200717	0.76288	0	0
MMAR_RS12060	MMAR_2420	2919646	0.254752	0	2.28463	0	0	1.75748	0
MMAR_RS12060	MMAR_2420	2919661	0	0	0	0	0	0	0
MMAR_RS12060	MMAR_2420	2919895	0	0	0	0	0	0	0
MMAR_RS12060	MMAR_2420	2919925	0	0	0	0	0	0	0
MMAR_RS12060	MMAR_2420	2920107	0	0	6.47312	0	0	0.251068	0
MMAR_RS12060	MMAR_2420	2920221	0	0	0	0	0	0	0
MMAR_RS12060	MMAR_2420	2920289	0	0	0	0	0	0	0
MMAR_RS12060	MMAR_2420	2920316	0	0	0	0	0	0	0
MMAR_RS12060	MMAR_2420	2920456	0	0	2.6654	0	0.254293	0	0
MMAR_RS12060	MMAR_2420	2920470	0	0	0	0	0	0	0.376367
MMAR_RS12060	MMAR_2420	2920572	12.7376	9.5791	16.7539	11.6416	22.8864	17.8258	14.6783
MMAR_RS12065	MMAR_2421	2920744	10.4448	17.8216	10.6616	12.2437	7.12021	21.3408	11.6674
MMAR_RS12065	MMAR_2421	2920876	8.66156	9.5791	4.18849	16.8602	22.3778	13.5577	10.3501
MMAR_RS12065	MMAR_2421	2921034	81.2658	87.3258	66.2542	88.7168	71.7107	89.8823	97.4791
MMAR_RS12065	MMAR_2421	2921130	0	0	0	0	0	0	0
MMAR_RS12065	MMAR_2421	2921184	10.1901	13.3662	7.9962	3.81362	4.57728	4.77029	13.9256
MMAR_RS12065	MMAR_2421	2921235	15.2851	18.7127	6.47312	12.043	12.4604	17.5748	19.0065
MMAR_RS12065	MMAR_2421	2921251	0	0	0	0	0	0	0
MMAR_RS12065	MMAR_2421	2921264	4.33078	7.79694	3.80771	13.8495	4.83157	10.2938	8.84463
MMAR_RS12065	MMAR_2421	2921307	46.1101	49.2321	49.1195	44.9606	51.3672	52.7243	69.0634
MMAR_RS12065	MMAR_2421	2921318	0	0.66831	1.90386	1.40502	0.508587	1.75748	1.69365
MMAR_RS12065	MMAR_2421	2921445	40.7603	29.8512	24.3694	35.7276	38.6526	31.8856	48.175
MMAR_RS12065	MMAR_2421	2921556	19.8706	23.8364	21.704	21.6774	11.4432	20.3365	20.7002
MMAR_RS12065	MMAR_2421	2921577	34.1367	35.8659	26.2732	22.2796	42.7213	27.6175	16.9365
NA	NA	2921652	4.84028	3.34155	2.6654	3.6129	6.35733	4.01709	3.57549
NA	NA	2921664	4.58553	14.9256	5.71157	3.21147	5.08587	4.01709	5.45732
NA	NA	2921667	33.1177	33.1927	24.7501	27.6989	31.7867	23.6004	20.3238
MMAR_RS12070	MMAR_2422	2921858	10.1901	6.23756	12.5655	3.21147	2.79723	4.01709	5.83369
MMAR_RS12070	MMAR_2422	2922031	4.58553	0.22277	4.18849	3.01075	5.84875	2.76175	0.752734
MMAR_RS12070	MMAR_2422	2922048	61.6499	66.6082	44.1695	48.9749	37.1268	55.7371	82.2362
MMAR_RS12070	MMAR_2422	2922114	4.33078	6.46033	2.28463	4.41577	0.76288	7.0299	3.76367
MMAR_RS12070	MMAR_2422	2922191	0	6.23756	8.75774	3.41219	2.79723	2.25961	0.940918
MMAR_RS12070	MMAR_2422	2922227	0	0	0	0	0	0	0
MMAR_RS12070	MMAR_2422	2922378	21.3991	21.6087	12.9462	12.2437	16.7834	9.03845	22.7702
MMAR_RS12070	MMAR_2422	2922661	56.3001	40.9897	49.1195	69.8495	52.1301	46.9497	46.2932
MMAR_RS12070	MMAR_2422	2922665	38.7223	21.8314	25.1309	26.2939	11.1889	31.3835	34.6258
MMAR_RS12070	MMAR_2422	2922711	0	0	0	0	0	0	0
MMAR_RS12070	MMAR_2422	2922748	0	0	0	0	0	0	0
MMAR_RS12070	MMAR_2422	2922755	2.29277	7.3514	3.80771	2.20789	13.7318	4.77029	1.1291
MMAR_RS12070	MMAR_2422	2922910	11.2091	6.23756	4.95003	5.41935	4.57728	6.2767	7.52734
MMAR_RS12070	MMAR_2422	2922932	14.5208	12.6979	4.18849	3.41219	7.12021	3.51495	8.84463
MMAR_RS12070	MMAR_2422	2922980	0	0	0	0	0	0	0
MMAR_RS12070	MMAR_2422	2922986	3.31177	2.2277	0.380771	4.41577	6.61163	3.26388	4.89277
MMAR_RS12070	MMAR_2422	2923022	0	0	0	0	0	0	0
MMAR_RS12070	MMAR_2422	2923065	23.4372	23.1681	12.5655	19.871	12.4604	11.047	21.4529
MMAR_RS12075	MMAR_2423	2923202	0	0	0	0	0	0	0
MMAR_RS12075	MMAR_2423	2923223	51.2051	69.0587	46.8349	67.0394	66.1163	87.8738	97.1027
MMAR_RS12075	MMAR_2423	2923429	0.254752	0.44554	0	0	0	0	0.188184
MMAR_RS12075	MMAR_2423	2923498	0	0	0	0	0.254293	0	0.564551
MMAR_RS12075	MMAR_2423	2923547	0	0.891079	0	0	0	3.76602	2.44639
MMAR_RS12075	MMAR_2423	2923589	10.6996	1.11385	0.761543	1.60573	0.508587	1.25534	0
MMAR_RS12075	MMAR_2423	2923604	0	0	0	0	0	0	0
MMAR_RS12075	MMAR_2423	2923613	0	0	0	0	0	0	0
MMAR_RS12075	MMAR_2423	2923634	4.33078	2.67324	0	0.602151	1.52576	0	6.39824
MMAR_RS12075	MMAR_2423	2923637	1.52851	2.2277	3.04617	5.21864	2.28864	0.753204	9.78555
MMAR_RS12075	MMAR_2423	2923740	2.29277	3.34155	2.28463	4.61649	5.34016	9.54058	8.28008
MMAR_RS12075	MMAR_2423	2923744	3.05702	1.55939	0	1.00358	0	1.25534	0.376367
MMAR_RS12075	MMAR_2423	2923795	0	0	0	0	0	0	0
MMAR_RS12075	MMAR_2423	2924021	1.78326	2.00493	1.14231	1.2043	1.01717	1.25534	4.51641
MMAR_RS12075	MMAR_2423	2924114	3.82128	3.11878	0	0	2.79723	3.51495	2.2582
MMAR_RS12075	MMAR_2423	2924246	0	0	0	0	0	0	0
MMAR_RS12075	MMAR_2423	2924297	4.58553	7.3514	7.61543	7.42652	14.749	8.28524	8.46826
MMAR_RS12075	MMAR_2423	2924398	0	0	0	0	0	0	0
MMAR_RS12075	MMAR_2423	2924429	0	0	0	0	0	0	0
MMAR_RS12075	MMAR_2423	2924447	4.33078	2.00493	0.380771	1.40502	1.78005	3.51495	4.89277
MMAR_RS12075	MMAR_2423	2924462	0	0	0	0	0	0	0
MMAR_RS12075	MMAR_2423	2924472	11.9733	11.1385	5.3308	16.4588	22.1235	18.8301	11.8556
MMAR_RS12075	MMAR_2423	2924504	0	0	0	0	0	0	0
MMAR_RS12075	MMAR_2423	2924538	4.07603	4.23263	8.75774	10.8387	6.35733	6.2767	6.58643
MMAR_RS12075	MMAR_2423	2924594	0.764255	0.44554	3.42694	1.00358	0	2.51068	0.188184
MMAR_RS12075	MMAR_2423	2924630	0	0	0	0	0	0	0
MMAR_RS12075	MMAR_2423	2924736	3.56652	2.67324	0.761543	2.00717	10.426	2.00854	1.69365
MMAR_RS12075	MMAR_2423	2924747	0	0	0	0	0	0	0
MMAR_RS12075	MMAR_2423	2924767	1.78326	7.12863	0	3.01075	5.84875	4.01709	2.2582
MMAR_RS12080	MMAR_2424	2924780	0	0	0	0	0	0	0
MMAR_RS12080	MMAR_2424	2924799	0	0	0	0	0	0	0
MMAR_RS12080	MMAR_2424	2924808	1.52851	9.35633	5.71157	3.81362	8.90027	7.0299	11.1028
MMAR_RS12080	MMAR_2424	2924946	0	0	0	0	0	0	0
MMAR_RS12080	MMAR_2424	2925126	7.3878	7.12863	15.2309	6.02151	19.5806	9.54058	12.7965
MMAR_RS12080	MMAR_2424	2925242	12.7376	6.90587	11.4231	12.6452	23.395	9.54058	17.5011
MMAR_RS12080	MMAR_2424	2925432	0	0	0	0	0	0	0
MMAR_RS12080	MMAR_2424	2925553	12.7376	8.24248	12.9462	8.43011	50.8587	5.02136	14.6783
MMAR_RS12080	MMAR_2424	2925573	2.03801	12.0296	3.42694	6.02151	6.35733	6.77884	11.291
MMAR_RS12080	MMAR_2424	2925872	0	0	0	0	0	0	0
MMAR_RS12080	MMAR_2424	2925949	2.29277	3.11878	1.90386	2.81004	0	0.502136	0.752734
MMAR_RS12080	MMAR_2424	2926012	0.509503	6.6831	0	2.4086	0.508587	4.01709	0
MMAR_RS12080	MMAR_2424	2926024	14.7756	10.9157	7.9962	9.03226	11.9518	10.2938	13.1729
MMAR_RS12080	MMAR_2424	2926053	0.509503	0.66831	2.28463	1.60573	3.05152	0.251068	0.564551
MMAR_RS12080	MMAR_2424	2926251	4.84028	5.79202	2.28463	15.4552	10.9346	19.0812	9.40918
NA	NA	2926366	3.82128	3.56432	3.42694	4.41577	6.10304	3.76602	7.33916
MMAR_RS12085	MMAR_2425	2926453	0	0	0	0	0	0	0
MMAR_RS12085	MMAR_2425	2926463	5.85929	19.1582	5.71157	17.4624	8.13739	16.8216	15.9956
MMAR_RS12085	MMAR_2425	2926475	0	0	0	0	0	0	0
MMAR_RS12085	MMAR_2425	2926512	18.5969	24.0591	12.9462	23.0824	16.7834	27.1153	23.1466
MMAR_RS12085	MMAR_2425	2926527	15.7946	20.7176	16.7539	36.5305	12.7147	23.0983	21.0766
MMAR_RS12085	MMAR_2425	2926558	1.27376	0.66831	0	0	0	1.00427	0
MMAR_RS12085	MMAR_2425	2926584	4.84028	6.46033	2.28463	7.62724	16.2748	6.77884	2.44639
MMAR_RS12085	MMAR_2425	2926605	0.254752	0.44554	0.761543	0.602151	0.508587	0	0.188184
MMAR_RS12085	MMAR_2425	2926613	2.80227	20.0493	6.09234	10.0358	8.64597	7.53204	11.6674
MMAR_RS12085	MMAR_2425	2926656	5.34979	2.89601	8.75774	4.41577	13.4775	8.03418	9.97373
MMAR_RS12085	MMAR_2425	2926658	26.4942	23.6136	22.0847	12.2437	19.5806	25.86	33.1203
MMAR_RS12085	MMAR_2425	2926694	15.2851	11.8068	8.75774	18.4659	28.7351	12.5534	30.8621
MMAR_RS12085	MMAR_2425	2926730	0	0	0	0	0	0	0
MMAR_RS12085	MMAR_2425	2926812	0	0	0	0	0	0	0
MMAR_RS12085	MMAR_2425	2926887	2.29277	0	1.14231	1.00358	0	1.50641	2.07002
MMAR_RS12085	MMAR_2425	2926941	0.254752	3.56432	0	2.20789	8.90027	2.00854	1.31729
MMAR_RS12085	MMAR_2425	2926986	17.0684	22.0542	21.704	24.6882	25.4293	22.3451	38.2013
MMAR_RS12085	MMAR_2425	2926993	0	0	0	0	0	0	0
MMAR_RS12085	MMAR_2425	2927081	16.8136	26.5096	13.7078	24.4875	21.3606	17.5748	24.6521
MMAR_RS12085	MMAR_2425	2927217	24.2014	38.9847	12.5655	33.9211	15.2576	24.8557	20.7002
MMAR_RS12085	MMAR_2425	2927241	26.7489	32.9699	30.8425	39.9427	18.3091	24.8557	27.8512
MMAR_RS12085	MMAR_2425	2927396	3.31177	15.5939	11.4231	7.62724	5.34016	10.2938	7.52734
MMAR_RS12090	MMAR_2426	2927531	2.54752	6.23756	3.80771	3.41219	4.57728	12.5534	7.15098
MMAR_RS12090	MMAR_2426	2927551	38.977	57.6974	33.8887	63.2258	38.144	44.6901	55.5142
MMAR_RS12090	MMAR_2426	2927617	41.7793	46.1134	44.5503	61.2186	65.0991	61.2606	63.4179
MMAR_RS12090	MMAR_2426	2927621	9.42581	13.589	9.13852	18.2652	25.9379	24.3536	23.1466
MMAR_RS12090	MMAR_2426	2927663	0	0	0	0	0	0	0
MMAR_RS12090	MMAR_2426	2927972	16.5589	22.9453	6.85389	24.8889	24.9207	12.3023	18.2538
MMAR_RS12090	MMAR_2426	2927996	1.27376	1.11385	2.6654	1.80645	3.05152	0.753204	1.50547
MMAR_RS12090	MMAR_2426	2928023	5.09503	4.4554	7.61543	6.62366	9.40885	9.79165	11.4792
MMAR_RS12090	MMAR_2426	2928043	19.6159	25.8413	28.9386	25.2903	23.395	32.3878	35.0022
MMAR_RS12090	MMAR_2426	2928091	0.509503	0	0	0.200717	0	0.502136	2.44639
MMAR_RS12090	MMAR_2426	2928094	59.8666	82.6476	55.2119	75.6702	65.862	84.3588	112.722
MMAR_RS12090	MMAR_2426	2928098	18.8516	48.3411	11.8039	19.6703	28.2266	38.1623	32.3676
MMAR_RS12090	MMAR_2426	2928248	11.4638	6.46033	3.42694	17.0609	10.9346	3.26388	11.6674
MMAR_RS12090	MMAR_2426	2928276	0	0	0	1.40502	2.54293	1.50641	1.88184
MMAR_RS12090	MMAR_2426	2928320	24.7109	22.277	29.7002	41.7491	32.5495	41.4262	39.7067
MMAR_RS12090	MMAR_2426	2928333	0	0.66831	0	0	0.76288	0.251068	0
MMAR_RS12090	MMAR_2426	2928343	0	0	0	0	0	0	0
MMAR_RS12090	MMAR_2426	2928423	3.56652	4.4554	3.80771	6.62366	4.57728	1.00427	7.33916
MMAR_RS12090	MMAR_2426	2928512	27.0037	51.2371	28.1771	59.8136	46.2814	43.4348	55.5142
MMAR_RS12090	MMAR_2426	2928592	0	0.44554	0	0.200717	2.54293	4.26816	0.752734
MMAR_RS12090	MMAR_2426	2928700	1.01901	0.66831	1.90386	1.00358	0	0.251068	2.63457
MMAR_RS12090	MMAR_2426	2928737	5.34979	3.11878	6.47312	5.21864	6.10304	8.03418	10.1619
MMAR_RS12090	MMAR_2426	2928842	4.58553	7.79694	7.23466	6.02151	2.28864	6.52777	6.02188
MMAR_RS12090	MMAR_2426	2928919	10.9543	10.2474	6.47312	8.43011	7.6288	5.27243	7.90371
MMAR_RS12090	MMAR_2426	2928927	23.4372	19.1582	16.7539	24.4875	30.2609	23.6004	33.8731
MMAR_RS12090	MMAR_2426	2928935	14.2661	27.1779	17.5155	26.4946	28.4808	29.8771	31.2385
MMAR_RS12090	MMAR_2426	2928948	0	0	0.380771	0	0.508587	0	0.940918
NA	NA	2929014	70.5662	74.6279	51.4042	66.8387	56.7074	66.7841	76.5907
NA	NA	2929022	6.36879	10.9157	9.13852	10.4373	5.08587	6.52777	13.7374
NA	NA	2929034	7.3878	3.11878	6.85389	4.61649	4.83157	3.76602	4.32822
NA	NA	2929037	6.8783	4.4554	1.90386	3.81362	10.6803	5.02136	3.38731
NA	NA	2929058	0	0	0	0	0	0	0
MMAR_RS12095	MMAR_2427	2929097	0	0	0	0	0	0	0
MMAR_RS12095	MMAR_2427	2929105	30.5702	23.6136	10.2808	26.4946	24.4122	31.3835	21.8293
MMAR_RS12095	MMAR_2427	2929120	0	0	0	0	0	0	0
MMAR_RS12095	MMAR_2427	2929503	16.0494	24.2819	7.9962	13.8495	41.4498	17.8258	21.4529
MMAR_RS12095	MMAR_2427	2929559	5.34979	4.67817	1.14231	2.00717	0	5.27243	9.03281
MMAR_RS12095	MMAR_2427	2929619	0	0	0	0	0	0	0
NA	NA	2929702	5.60454	5.12371	11.4231	9.63441	41.7041	11.047	9.59736
MMAR_RS12100	MMAR_2428	2929730	7.3878	16.7077	3.04617	7.42652	17.2919	6.52777	4.51641
MMAR_RS12100	MMAR_2428	2929802	30.0607	38.3164	24.7501	35.5269	22.1235	36.4049	30.4857
MMAR_RS12100	MMAR_2428	2929883	50.6956	28.5145	51.4042	29.7061	35.8554	55.235	40.6477
MMAR_RS12100	MMAR_2428	2929970	19.8706	16.2622	11.8039	19.871	26.4465	16.8216	25.9693
MMAR_RS12100	MMAR_2428	2930032	0	0	0	0	0	0	0
MMAR_RS12100	MMAR_2428	2930156	49.1671	61.2617	61.3042	45.5627	68.6592	46.9497	54.1969
MMAR_RS12100	MMAR_2428	2930192	33.882	49.6777	38.8387	40.3441	31.0238	41.6773	31.6148
MMAR_RS12100	MMAR_2428	2930222	26.4942	8.68802	10.6616	7.02509	6.10304	10.5449	7.33916
MMAR_RS12100	MMAR_2428	2930233	13.5018	19.8265	10.2808	3.6129	5.08587	9.03845	13.9256
MMAR_RS12100	MMAR_2428	2930321	16.8136	15.1483	14.4693	14.4516	13.2233	18.8301	12.9847
MMAR_RS12100	MMAR_2428	2930414	17.8326	24.7275	16.7539	19.6703	29.7523	19.8344	19.0065
MMAR_RS12100	MMAR_2428	2930553	0.254752	0	0	0	0	0	0
MMAR_RS12100	MMAR_2428	2930732	139.094	125.865	113.089	106.581	128.672	87.1206	99.3609
MMAR_RS12100	MMAR_2428	2930951	49.9313	54.3558	23.2271	18.6667	21.8692	22.5961	31.2385
MMAR_RS12100	MMAR_2428	2931036	16.8136	18.4899	7.23466	12.6452	19.8349	20.5876	18.0656
MMAR_RS12100	MMAR_2428	2931048	0	0	0	0	0	0	0
NA	NA	2931081	4.84028	13.3662	9.90006	16.8602	18.8177	14.3109	10.5383
NA	NA	2931100	22.6729	29.1828	19.8001	8.83154	15.5119	15.3151	23.7111
NA	NA	2931152	31.844	10.0246	16.7539	13.8495	17.5462	14.813	15.0547
NA	NA	2931236	0	0	0	0	0	0	0
NA	NA	2931267	2.80227	0.44554	0.380771	1.80645	0	2.00854	1.31729
NA	NA	2931270	59.3571	23.3908	30.4617	45.7634	31.2781	35.1495	29.9212
NA	NA	2931275	24.4562	23.1681	26.2732	22.681	12.969	23.6004	22.9584
NA	NA	2931293	0	0	0	0	0	0	0
MMAR_RS12110	MMAR_2429	2931482	0	0	0	0	0.254293	0	0
MMAR_RS12110	MMAR_2429	2931616	0	0	0	0	0	0	0
MMAR_RS12110	MMAR_2429	2931701	0	0.44554	0	0	0	0	0
MMAR_RS12110	MMAR_2429	2931970	5.09503	7.79694	8.37697	6.02151	4.06869	8.28524	7.33916
MMAR_RS12110	MMAR_2429	2931986	19.3611	20.7176	25.1309	13.6487	24.4122	15.3151	9.03281
MMAR_RS12115	MMAR_2430	2932034	0	0	0	0	0	0	0
MMAR_RS12115	MMAR_2430	2932304	2.80227	2.89601	0	0.602151	0	3.01282	3.76367
MMAR_RS12115	MMAR_2430	2932318	0	0	0	0	0	0	0
MMAR_RS12115	MMAR_2430	2932337	39.996	22.277	29.3194	18.0645	24.9207	22.3451	25.7812
MMAR_RS12115	MMAR_2430	2932369	9.93532	38.9847	10.6616	10.638	11.1889	4.77029	20.8884
MMAR_RS12115	MMAR_2430	2932383	2.03801	1.78216	0	1.80645	0	0.753204	0.940918
MMAR_RS12115	MMAR_2430	2932385	40.7603	20.0493	20.1809	20.4731	16.0205	23.8515	26.1575
MMAR_RS12115	MMAR_2430	2932435	1.27376	1.78216	5.3308	2.20789	1.01717	3.01282	1.31729
MMAR_RS12115	MMAR_2430	2932487	0	0	0	0	0	0	0
MMAR_RS12115	MMAR_2430	2932611	14.7756	9.13356	7.23466	11.0394	8.90027	7.0299	2.2582
MMAR_RS12115	MMAR_2430	2932639	6.11404	3.34155	4.56926	6.22222	8.39168	4.26816	11.1028
MMAR_RS12115	MMAR_2430	2932682	0	0	0	0	0	0	0
MMAR_RS12115	MMAR_2430	2932760	3.05702	4.4554	4.95003	0.802867	1.78005	3.51495	2.63457
MMAR_RS12115	MMAR_2430	2932796	14.0113	11.8068	24.3694	28.1004	9.40885	8.78738	12.7965
MMAR_RS12115	MMAR_2430	2932809	2.54752	0.891079	3.04617	2.81004	0.508587	2.25961	7.71553
MMAR_RS12115	MMAR_2430	2932988	14.5208	1.33662	7.23466	11.8423	10.1717	6.02563	7.33916
MMAR_RS12115	MMAR_2430	2933060	1.27376	1.11385	0	0.602151	0.254293	0.251068	0.564551
MMAR_RS12115	MMAR_2430	2933156	4.07603	0.66831	1.90386	0.802867	1.01717	1.75748	4.32822
MMAR_RS12115	MMAR_2430	2933213	29.2964	44.3312	24.3694	36.9319	34.3296	26.1111	45.5404
MMAR_RS12120	MMAR_2431	2933254	18.5969	19.1582	12.1847	19.0681	15.2576	13.5577	16.1838
MMAR_RS12120	MMAR_2431	2933437	0	0	0	0	0	0	0
MMAR_RS12120	MMAR_2431	2933455	0	0	0	0	0	0	0
MMAR_RS12120	MMAR_2431	2933470	18.5969	6.01479	22.0847	6.42294	21.6149	11.5491	20.512
MMAR_RS12120	MMAR_2431	2933496	4.84028	3.34155	4.95003	3.81362	4.83157	2.51068	0.940918
MMAR_RS12120	MMAR_2431	2933511	16.3041	10.2474	12.1847	13.2473	18.0548	14.5619	12.6083
MMAR_RS12120	MMAR_2431	2933569	41.2698	47.45	26.654	27.4982	35.3468	29.375	33.6849
MMAR_RS12120	MMAR_2431	2933573	18.0874	17.1533	17.5155	10.0358	5.34016	15.0641	15.2429
MMAR_RS12120	MMAR_2431	2933591	33.882	20.4948	31.9848	39.7419	11.6975	27.8685	36.5076
NA	NA	2933686	0.254752	0.22277	0	0.401434	0	0	0
NA	NA	2933766	33.6272	34.9749	12.9462	19.871	31.5324	20.8386	28.0394
MMAR_RS12125	MMAR_2432	2933825	0	0	0	0	0	0	0
MMAR_RS12125	MMAR_2432	2933840	0	0	0	0	0	0	0
MMAR_RS12125	MMAR_2432	2933857	0	0	0	0	0	0	0
MMAR_RS12125	MMAR_2432	2933897	0	0	0	0	0	0	0
MMAR_RS12125	MMAR_2432	2933914	0	0	0	0	0	0	0
MMAR_RS12125	MMAR_2432	2933967	0	0	0	0	0	0	0
MMAR_RS12125	MMAR_2432	2934016	0	0	0	0	0	0	0
MMAR_RS12125	MMAR_2432	2934025	0	0	0	0	0	0	0
MMAR_RS12125	MMAR_2432	2934184	0	0	0	0	0	0	0
MMAR_RS12125	MMAR_2432	2934253	0	0	0	0	0	0	0
MMAR_RS12125	MMAR_2432	2934313	0	0	0	0	0	0	0
MMAR_RS12125	MMAR_2432	2934334	0	0	0	0	0	0	0
MMAR_RS12125	MMAR_2432	2934430	0	0	0	0	0	0	0
MMAR_RS12125	MMAR_2432	2934666	0	0	0	0	0	0	0
MMAR_RS12125	MMAR_2432	2934801	0	0	0	0	0	0	0
MMAR_RS12125	MMAR_2432	2934868	0	0	0	0	0	0	0
MMAR_RS12125	MMAR_2432	2934969	0	0	0	0	0	0	0
MMAR_RS12125	MMAR_2432	2935036	0	0	0	0	0	0	0
MMAR_RS12125	MMAR_2432	2935090	0	0	0	0	0	0	0
MMAR_RS12125	MMAR_2432	2935208	0	0	0	0	0	0	0
MMAR_RS12125	MMAR_2432	2935399	0	0	0	0	0	0	0
MMAR_RS12125	MMAR_2432	2935504	0	0	0	0	0	0	0
MMAR_RS12125	MMAR_2432	2935780	0	0	0	0	0	0	0
MMAR_RS12125	MMAR_2432	2935804	0	0	0	0	0	0	0
MMAR_RS12125	MMAR_2432	2935857	0	0	0	0	0	0	0
MMAR_RS12125	MMAR_2432	2935934	0	0	0	0	0	0	0
MMAR_RS12125	MMAR_2432	2935972	0	0	0	0	0	0	0
MMAR_RS12125	MMAR_2432	2935984	0	0	0	0	0	0	0
MMAR_RS12125	MMAR_2432	2935999	0	0	0	0	0	0	0
MMAR_RS12125	MMAR_2432	2936059	0	0	0	0	0	0	0
MMAR_RS12125	MMAR_2432	2936089	0	0	0	0	0	0	0
MMAR_RS12125	MMAR_2432	2936128	0	0	0	0	0	0	0
MMAR_RS12125	MMAR_2432	2936158	0	0	0	0	0	0	0
MMAR_RS12125	MMAR_2432	2936181	0	0	0	0	0	0	0
MMAR_RS12125	MMAR_2432	2936192	0	0	0	0	0	0	0
MMAR_RS12125	MMAR_2432	2936327	0	0	0	0	0	0	0
MMAR_RS12125	MMAR_2432	2936342	0	0	0	0	0	0	0
MMAR_RS12125	MMAR_2432	2936351	0	0	0	0	0	0	0
MMAR_RS12125	MMAR_2432	2936387	0	0	0	0	0	0	0
MMAR_RS12125	MMAR_2432	2936410	0	0	0	0	0	0	0
NA	NA	2936601	0	0	0	0	0	0	0
NA	NA	2936620	5.09503	5.12371	9.13852	11.4409	11.1889	10.0427	3.95186
NA	NA	2936699	0	0	0	0	0	0	0
NA	NA	2936760	0	0	0	0	0	0	0
NA	NA	2936773	0	0	0	0	0	0	0
NA	NA	2936798	0	0	0	0	0	0	0
NA	NA	2936818	0	0	0	0	0	0	0
NA	NA	2936826	0	0	0	0	0	0	0
NA	NA	2936858	0	0	0	0	0	0	0
MMAR_RS12130	MMAR_2433	2936890	0	0	0	0	0	0	0
MMAR_RS12130	MMAR_2433	2936935	0	0	0	0	0	0	0
MMAR_RS12130	MMAR_2433	2936952	0	0	0	0	0	0	0
MMAR_RS12130	MMAR_2433	2937027	0	0	0	0	0	0	0
MMAR_RS12130	MMAR_2433	2937043	0	0	0	0	0	0	0
MMAR_RS12130	MMAR_2433	2937098	0	0	0	0	0	0	0
MMAR_RS12130	MMAR_2433	2937183	0	0	0	0	0	0	0
MMAR_RS12130	MMAR_2433	2937348	0	0	0	0	0	0	0
MMAR_RS12130	MMAR_2433	2937467	0	0	0	0	0	0	0
MMAR_RS12130	MMAR_2433	2937963	0	0	0	0	0	0	0
MMAR_RS12130	MMAR_2433	2937990	0	0	0	0	0	0	0
MMAR_RS12130	MMAR_2433	2938008	0	0	0	0	0	0	0
MMAR_RS12130	MMAR_2433	2938026	0	0	0	0	0	0	0
MMAR_RS12130	MMAR_2433	2938110	0	0	0	0	0	0	0
MMAR_RS12130	MMAR_2433	2938214	0	0	0.761543	0	0	0	0
MMAR_RS12130	MMAR_2433	2938253	0	0	0	0	0	0	0
MMAR_RS12130	MMAR_2433	2938295	0	0	0	0	0	0	0
MMAR_RS12130	MMAR_2433	2938302	0	0	0	0	0	0	0
MMAR_RS12135	MMAR_2434	2938334	0	0	0	0	0	0	0
MMAR_RS12135	MMAR_2434	2938429	0	0	0	0	0	0	0
MMAR_RS12135	MMAR_2434	2938442	0	0	0	0	0	0	0
MMAR_RS12135	MMAR_2434	2938573	0	0	0	0	0	0	0
MMAR_RS12135	MMAR_2434	2938621	0	0	0	0	0	0	0
MMAR_RS12135	MMAR_2434	2938642	0	0	0	0	0	0	0
MMAR_RS12135	MMAR_2434	2938723	0	0	0	0	0	0	0
MMAR_RS12135	MMAR_2434	2938729	0	0	0	0	0	0	0
MMAR_RS12135	MMAR_2434	2938796	0	0	0	0	0	0	0
MMAR_RS12135	MMAR_2434	2938834	0	0	0	0	0	0	0
MMAR_RS12135	MMAR_2434	2939125	0	0	0	0	0	0	0
MMAR_RS12135	MMAR_2434	2939163	0	0	0	0	0	0	0
MMAR_RS12135	MMAR_2434	2939229	0	0	0	0	0	0	0.188184
MMAR_RS12135	MMAR_2434	2939261	0.509503	6.46033	2.6654	0	2.03435	1.00427	2.63457
MMAR_RS12135	MMAR_2434	2939394	1.78326	1.78216	1.90386	3.01075	4.83157	1.50641	1.31729
MMAR_RS12135	MMAR_2434	2939460	43.3078	51.4598	46.8349	47.1685	34.0753	45.4433	36.3194
MMAR_RS12135	MMAR_2434	2939496	0	0	0	0	0	0	0
MMAR_RS12135	MMAR_2434	2939541	0	0	0	0	0	0	0
NA	NA	2939656	7.64255	11.3613	10.6616	6.62366	9.15456	6.2767	10.9146
MMAR_RS12140	MMAR_2435	2939733	10.4448	3.78709	8.75774	2.60932	4.32299	8.03418	5.45732
MMAR_RS12140	MMAR_2435	2939776	2.80227	6.46033	7.23466	4.61649	5.84875	8.28524	1.1291
MMAR_RS12140	MMAR_2435	2939866	38.4675	17.8216	54.4503	42.7527	32.2952	40.9241	41.4004
MMAR_RS12140	MMAR_2435	2939983	27.5132	21.8314	33.5079	15.6559	17.8005	33.141	20.8884
MMAR_RS12140	MMAR_2435	2940024	1.78326	3.78709	8.37697	4.01434	7.88309	3.51495	3.95186
MMAR_RS12140	MMAR_2435	2940058	10.6996	16.485	11.0424	21.276	18.0548	27.8685	14.8665
MMAR_RS12140	MMAR_2435	2940197	65.2164	70.8408	46.4541	58.6093	48.0614	63.7713	60.7833
NA	NA	2940208	3.56652	4.23263	2.28463	1.60573	2.28864	1.00427	1.50547
NA	NA	2940215	2.03801	0.891079	1.14231	4.61649	3.8144	4.01709	2.2582
MMAR_RS12145	MMAR_2436	2940318	27.2584	13.3662	12.9462	19.871	19.5806	24.1025	17.3129
MMAR_RS12145	MMAR_2436	2940474	12.7376	16.7077	10.2808	26.4946	23.9036	20.5876	20.7002
MMAR_RS12145	MMAR_2436	2940513	18.0874	23.1681	33.1271	15.6559	25.175	19.5833	16.372
MMAR_RS12145	MMAR_2436	2940531	23.1824	15.5939	12.5655	22.2796	17.0377	17.5748	21.6411
MMAR_RS12145	MMAR_2436	2940534	13.2471	18.9354	21.704	13.8495	7.88309	9.03845	7.71553
MMAR_RS12145	MMAR_2436	2940618	7.3878	10.4702	14.0885	7.42652	14.2404	8.53631	20.8884
MMAR_RS12145	MMAR_2436	2940657	6.62354	5.34648	8.75774	8.43011	6.86592	16.8216	16.372
MMAR_RS12145	MMAR_2436	2940681	52.9884	60.5934	38.4579	46.9677	46.5357	66.0309	58.1487
MMAR_RS12145	MMAR_2436	2940718	0.254752	0	0	0	0	0	0.940918
NA	NA	2940777	8.15205	14.7028	12.5655	7.62724	10.1717	5.27243	5.26914
NA	NA	2940840	6.11404	6.90587	4.95003	6.42294	17.8005	8.53631	10.5383
NA	NA	2940874	0	0	0	0	0	0	0
MMAR_RS12150	MMAR_2437	2940940	3.82128	5.79202	3.04617	4.61649	2.79723	1.75748	5.45732
MMAR_RS12150	MMAR_2437	2940966	0	0	0	0	0	0	0
MMAR_RS12150	MMAR_2437	2940986	2.03801	0.891079	0.380771	1.80645	2.79723	1.75748	5.64551
MMAR_RS12150	MMAR_2437	2941107	0.509503	1.33662	0	0.602151	0	1.50641	0
MMAR_RS12150	MMAR_2437	2941228	13.2471	7.79694	9.90006	9.63441	9.40885	8.03418	6.77461
MMAR_RS12150	MMAR_2437	2941240	4.07603	4.23263	1.14231	1.2043	0.76288	1.00427	2.82275
MMAR_RS12150	MMAR_2437	2941243	21.6539	22.7225	11.4231	17.6631	2.79723	17.8258	8.28008
MMAR_RS12150	MMAR_2437	2941249	2.54752	5.34648	3.42694	3.81362	3.56011	7.0299	3.57549
MMAR_RS12150	MMAR_2437	2941252	8.15205	15.3711	7.9962	9.83513	2.28864	12.5534	4.14004
MMAR_RS12150	MMAR_2437	2941267	41.015	87.5485	57.4965	68.2437	47.2986	60.2563	59.0897
MMAR_RS12150	MMAR_2437	2941269	0	0	0	0	0	0	0
MMAR_RS12150	MMAR_2437	2941288	10.4448	20.0493	12.9462	12.043	23.395	18.328	10.5383
MMAR_RS12150	MMAR_2437	2941398	39.2318	48.7866	33.5079	39.9427	24.9207	38.9155	33.4967
MMAR_RS12150	MMAR_2437	2941402	31.0797	44.3312	24.7501	28.9032	33.0581	30.8814	25.0284
MMAR_RS12150	MMAR_2437	2941426	4.33078	5.12371	3.42694	8.02867	10.1717	6.02563	12.2319
MMAR_RS12150	MMAR_2437	2941507	22.6729	33.861	15.6116	19.4695	22.3778	26.1111	22.582
MMAR_RS12150	MMAR_2437	2941582	12.2281	21.8314	1.90386	14.6523	9.66315	13.8087	13.9256
MMAR_RS12150	MMAR_2437	2941636	22.9277	20.2721	6.47312	15.4552	10.6803	11.047	10.1619
MMAR_RS12150	MMAR_2437	2941639	20.8896	62.1528	9.51929	15.8566	19.072	19.0812	23.523
MMAR_RS12150	MMAR_2437	2941685	0	0	0	0	0	0	0
MMAR_RS12150	MMAR_2437	2941708	9.68056	12.4751	0.380771	7.62724	10.1717	18.328	9.03281
MMAR_RS12150	MMAR_2437	2941837	26.7489	35.6432	30.0809	25.491	16.7834	45.9454	26.7221
MMAR_RS12150	MMAR_2437	2941888	11.2091	4.00986	7.61543	6.22222	5.84875	9.28952	14.6783
MMAR_RS12150	MMAR_2437	2941945	4.33078	4.67817	2.6654	12.4444	6.10304	2.76175	5.08096
MMAR_RS12150	MMAR_2437	2942014	86.6156	76.6328	66.2542	73.2616	54.9274	88.3759	57.396
MMAR_RS12150	MMAR_2437	2942040	20.6349	10.4702	11.4231	19.0681	15.7662	7.53204	14.8665
MMAR_RS12150	MMAR_2437	2942134	23.4372	18.9354	18.277	22.2796	17.0377	12.0513	26.9103
MMAR_RS12150	MMAR_2437	2942158	8.91631	10.693	0.761543	7.82796	2.54293	8.78738	4.70459
MMAR_RS12150	MMAR_2437	2942356	25.9847	18.7127	14.4693	13.448	18.8177	26.6132	13.7374
MMAR_RS12150	MMAR_2437	2942373	0	0	0	0	0	0	0
MMAR_RS12150	MMAR_2437	2942386	1.78326	0.891079	3.04617	2.20789	3.8144	4.51922	7.90371
MMAR_RS12150	MMAR_2437	2942452	22.4181	27.6235	27.0348	28.9032	36.6182	35.9027	30.1094
MMAR_RS12150	MMAR_2437	2942600	8.15205	10.9157	6.09234	6.02151	6.86592	11.047	5.64551
MMAR_RS12150	MMAR_2437	2942620	59.1024	37.8709	28.5579	38.5376	25.175	85.112	27.2866
MMAR_RS12150	MMAR_2437	2942695	8.66156	6.6831	6.47312	11.4409	4.06869	6.2767	2.63457
MMAR_RS12150	MMAR_2437	2942764	2.54752	3.56432	2.6654	2.00717	6.86592	5.02136	9.59736
MMAR_RS12150	MMAR_2437	2942882	0	1.33662	0	1.60573	0	2.00854	3.01094
MMAR_RS12150	MMAR_2437	2942898	23.1824	16.7077	7.9962	22.2796	19.072	17.0726	10.1619
MMAR_RS12150	MMAR_2437	2942907	9.17106	4.23263	4.95003	6.82437	5.34016	5.5235	3.38731
MMAR_RS12150	MMAR_2437	2943042	14.5208	9.13356	3.42694	7.82796	9.40885	9.28952	8.0919
MMAR_RS12150	MMAR_2437	2943064	6.11404	6.01479	4.18849	3.81362	3.30581	4.01709	12.0438
NA	NA	2943091	49.1671	47.6727	42.6464	34.9247	41.4498	51.4689	48.9277
NA	NA	2943098	22.1634	27.4007	38.0771	24.6882	26.1922	28.6217	24.4639
MMAR_RS12155	MMAR_2438	2943129	2.03801	1.55939	11.4231	2.4086	1.27147	4.01709	2.82275
MMAR_RS12155	MMAR_2438	2943143	35.92	26.2868	28.1771	26.6953	30.7695	31.3835	32.7439
MMAR_RS12155	MMAR_2438	2943196	14.5208	15.8167	20.5617	14.0502	10.9346	11.8002	6.96279
MMAR_RS12155	MMAR_2438	2943268	6.11404	3.11878	6.09234	6.42294	1.27147	7.0299	13.361
MMAR_RS12155	MMAR_2438	2943289	11.7186	10.0246	12.1847	14.853	19.3263	13.3066	13.5492
MMAR_RS12155	MMAR_2438	2943361	15.7946	15.1483	30.0809	18.2652	16.7834	19.8344	31.9912
MMAR_RS12155	MMAR_2438	2943487	0	0	2.6654	0	0	0.753204	1.31729
MMAR_RS12155	MMAR_2438	2943521	25.9847	46.7817	23.2271	39.1398	37.3811	24.6047	27.4748
MMAR_RS12155	MMAR_2438	2943805	15.7946	17.1533	15.6116	12.8459	12.4604	12.3023	15.2429
MMAR_RS12155	MMAR_2438	2943848	20.1254	30.7422	25.8925	28.5018	58.2332	19.0812	31.4267
MMAR_RS12155	MMAR_2438	2943915	0	0	0	0	0	0	0
MMAR_RS12155	MMAR_2438	2943937	27.2584	18.9354	13.7078	24.8889	34.5839	32.8899	31.2385
MMAR_RS12155	MMAR_2438	2943982	88.1441	89.7762	85.6736	83.8996	71.4564	105.197	85.4354
MMAR_RS12155	MMAR_2438	2944007	7.64255	2.89601	3.04617	10.0358	2.28864	5.5235	9.59736
MMAR_RS12155	MMAR_2438	2944117	10.1901	11.3613	3.04617	11.0394	7.12021	13.3066	16.9365
MMAR_RS12155	MMAR_2438	2944245	0	0	0	0	0	0	0
MMAR_RS12155	MMAR_2438	2944251	0	0	0	0	0	0	0
MMAR_RS12155	MMAR_2438	2944392	0	0	0	0	0	0	0
MMAR_RS12155	MMAR_2438	2944432	24.4562	6.90587	4.56926	16.0573	9.15456	14.3109	12.2319
MMAR_RS12155	MMAR_2438	2944434	12.7376	13.1434	7.61543	13.0466	19.072	13.5577	15.6192
MMAR_RS12155	MMAR_2438	2944477	5.34979	0.22277	3.04617	1.2043	1.27147	2.76175	3.01094
MMAR_RS12160	MMAR_2439	2944532	1.52851	1.11385	1.52309	4.21505	4.32299	4.26816	5.83369
MMAR_RS12160	MMAR_2439	2944571	13.2471	7.79694	10.6616	4.41577	5.59445	1.75748	10.1619
MMAR_RS12160	MMAR_2439	2944582	10.9543	10.0246	17.5155	11.0394	15.0033	8.28524	15.8074
MMAR_RS12160	MMAR_2439	2944586	32.863	8.91079	12.1847	3.21147	18.8177	18.328	22.2057
MMAR_RS12160	MMAR_2439	2944760	0	0	0	0	0	0	0
MMAR_RS12160	MMAR_2439	2944816	0	0.44554	0	0.200717	0	0	0
MMAR_RS12160	MMAR_2439	2944916	3.82128	6.23756	1.52309	4.8172	5.84875	1.25534	7.33916
MMAR_RS12160	MMAR_2439	2944937	0.764255	2.00493	1.14231	2.20789	1.52576	4.51922	1.88184
MMAR_RS12160	MMAR_2439	2944961	5.85929	9.13356	6.09234	4.8172	3.56011	4.51922	7.15098
MMAR_RS12160	MMAR_2439	2945084	5.09503	2.67324	2.6654	2.81004	9.40885	6.77884	1.50547
MMAR_RS12160	MMAR_2439	2945093	6.8783	0.44554	2.6654	1.2043	0	1.75748	2.2582
MMAR_RS12160	MMAR_2439	2945096	14.0113	15.1483	12.5655	15.6559	19.5806	23.0983	15.4311
MMAR_RS12160	MMAR_2439	2945120	0	0	0	0	0	0	0
MMAR_RS12160	MMAR_2439	2945143	4.84028	10.0246	6.09234	7.62724	9.40885	10.2938	6.58643
MMAR_RS12160	MMAR_2439	2945173	0	0	0	0	0	0	0
MMAR_RS12160	MMAR_2439	2945203	0	0	0	0	0	0	0
MMAR_RS12160	MMAR_2439	2945282	19.1064	10.4702	12.5655	15.8566	8.64597	15.3151	17.5011
MMAR_RS12160	MMAR_2439	2945461	0	0.44554	0	0	0	0	0.376367
MMAR_RS12160	MMAR_2439	2945474	0	0	0	0	0	0	0
MMAR_RS12160	MMAR_2439	2945537	0	0	0	0	0	0	0
MMAR_RS12160	MMAR_2439	2945548	1.52851	4.00986	2.28463	3.21147	2.28864	1.50641	4.89277
MMAR_RS12160	MMAR_2439	2945562	0	0	0	0	0	0	0
MMAR_RS12160	MMAR_2439	2945731	5.09503	16.7077	6.85389	18.4659	5.59445	9.54058	12.4201
MMAR_RS12160	MMAR_2439	2945807	5.85929	6.01479	8.75774	6.62366	7.12021	5.27243	14.4901
MMAR_RS12160	MMAR_2439	2945828	12.9923	6.90587	4.18849	15.8566	9.15456	9.79165	14.6783
MMAR_RS12160	MMAR_2439	2945831	14.0113	16.9305	7.61543	11.8423	32.2952	16.3194	15.0547
MMAR_RS12160	MMAR_2439	2945940	0	1.78216	3.04617	3.81362	5.59445	1.00427	1.1291
MMAR_RS12160	MMAR_2439	2946016	3.05702	1.11385	8.37697	3.81362	3.30581	1.50641	0
MMAR_RS12160	MMAR_2439	2946036	0	0	0	0	0	0	0
NA	NA	2946087	5.85929	16.0394	7.23466	8.22939	8.64597	7.28097	10.1619
NA	NA	2946184	0	0	0	0	0	0	0
NA	NA	2946257	2.03801	1.33662	0	3.21147	3.8144	3.26388	7.90371
NA	NA	2946289	12.7376	10.9157	11.0424	18.6667	2.03435	16.5705	14.6783
NA	NA	2946321	0	0	0	0	0	0	0
NA	NA	2946335	10.4448	11.3613	15.2309	20.8746	10.426	12.8045	15.0547
NA	NA	2946352	30.3155	22.9453	15.2309	49.5771	39.6698	25.3579	25.9693
NA	NA	2946370	0	0.22277	0	0.802867	0.254293	0	0
NA	NA	2946392	5.85929	3.34155	0.380771	2.4086	0	7.0299	0.188184
MMAR_RS12165	MMAR_2440	2946403	1.01901	0	0	0.401434	0	0	0
MMAR_RS12165	MMAR_2440	2946419	0.254752	0.891079	1.14231	1.2043	0	1.00427	0
MMAR_RS12165	MMAR_2440	2946511	2.54752	5.79202	0	4.01434	0	2.25961	0
MMAR_RS12165	MMAR_2440	2946565	9.93532	7.3514	0	5.82079	1.52576	4.01709	2.2582
MMAR_RS12165	MMAR_2440	2946592	0	0	0	0	0	0	0
MMAR_RS12165	MMAR_2440	2946832	10.9543	7.3514	10.6616	13.448	18.0548	12.3023	9.78555
NA	NA	2946870	25.7299	28.5145	28.1771	33.9211	28.9894	30.1282	26.1575
NA	NA	2946910	0	0	0	0	0	0	0
NA	NA	2946923	5.60454	4.23263	2.6654	10.2366	0.76288	6.02563	5.08096
NA	NA	2947018	4.84028	8.68802	9.90006	8.63082	6.35733	7.78311	12.9847
NA	NA	2947055	152.596	95.791	114.612	168	105.786	115.491	111.217
NA	NA	2947058	46.6196	58.8112	41.8849	37.7348	37.1268	47.7029	34.6258
NA	NA	2947085	2.54752	2.45047	0	0	0.76288	2.51068	0.376367
MMAR_RS12170	MMAR_2441	2947244	7.8973	4.4554	5.3308	6.02151	15.0033	4.26816	8.0919
MMAR_RS12170	MMAR_2441	2947343	54.5169	16.9305	18.277	15.8566	16.5291	13.8087	12.0438
MMAR_RS12170	MMAR_2441	2947496	8.91631	7.12863	8.37697	7.22581	2.54293	5.27243	13.361
MMAR_RS12170	MMAR_2441	2947543	0	0	0	0	0	0	0
MMAR_RS12170	MMAR_2441	2947565	0	0	1.90386	1.60573	3.05152	2.00854	2.07002
MMAR_RS12170	MMAR_2441	2947592	19.6159	38.0936	49.1195	28.7025	11.6975	31.8856	16.372
NA	NA	2947620	16.0494	27.8462	11.0424	34.5233	17.0377	12.5534	17.3129
NA	NA	2947627	18.8516	13.8117	13.7078	13.6487	8.39168	21.8429	16.372
MMAR_RS12175	MMAR_2442	2947715	6.11404	8.68802	1.14231	6.22222	5.34016	7.0299	5.83369
MMAR_RS12175	MMAR_2442	2947790	8.15205	13.589	4.18849	7.02509	4.32299	5.77456	3.76367
MMAR_RS12175	MMAR_2442	2947811	5.34979	3.11878	2.6654	3.41219	0	4.26816	9.03281
MMAR_RS12175	MMAR_2442	2947897	14.0113	6.6831	9.13852	10.2366	11.1889	5.77456	7.52734
MMAR_RS12175	MMAR_2442	2948020	9.93532	11.3613	10.2808	3.6129	11.1889	8.28524	2.63457
MMAR_RS12175	MMAR_2442	2948186	5.85929	2.00493	1.90386	4.41577	0.508587	4.01709	11.4792
MMAR_RS12175	MMAR_2442	2948273	19.3611	42.7718	12.5655	14.6523	19.3263	15.5662	16.372
MMAR_RS12175	MMAR_2442	2948369	46.8743	41.4352	32.3656	46.767	30.7695	25.3579	47.0459
MMAR_RS12175	MMAR_2442	2948391	2.29277	4.4554	7.61543	3.41219	9.66315	5.27243	8.84463
NA	NA	2948403	8.40681	6.46033	0	0.602151	1.01717	5.02136	5.64551
NA	NA	2948466	0.254752	0	0	0.602151	3.56011	0	0.752734
NA	NA	2948477	49.9313	64.6033	33.8887	53.7921	46.5357	53.2264	54.1969
NA	NA	2948512	19.1064	14.2573	14.4693	13.0466	12.7147	10.5449	13.1729
NA	NA	2948522	4.58553	4.67817	4.56926	7.62724	2.03435	6.52777	3.95186
MMAR_RS12180	MMAR_2443	2948625	21.3991	22.0542	17.8963	19.0681	18.3091	21.3408	31.0503
MMAR_RS12180	MMAR_2443	2948684	4.33078	1.55939	2.6654	3.81362	1.01717	3.51495	0.940918
MMAR_RS12180	MMAR_2443	2948746	10.9543	16.485	4.95003	10.8387	3.8144	5.77456	10.7265
MMAR_RS12180	MMAR_2443	2948767	12.9923	17.1533	1.52309	3.6129	8.13739	9.79165	6.77461
MMAR_RS12180	MMAR_2443	2948902	53.2431	95.1227	50.2618	61.0179	83.4082	58.7499	42.1531
MMAR_RS12180	MMAR_2443	2948908	14.5208	9.13356	18.277	25.6918	12.2061	20.5876	19.5711
MMAR_RS12180	MMAR_2443	2948923	23.9467	20.4948	17.5155	19.871	12.969	15.3151	15.2429
MMAR_RS12180	MMAR_2443	2949005	7.8973	9.5791	8.75774	8.22939	14.2404	5.02136	10.7265
MMAR_RS12180	MMAR_2443	2949109	18.5969	32.3016	14.4693	19.0681	20.5978	24.8557	31.0503
MMAR_RS12180	MMAR_2443	2949111	5.85929	2.00493	0.761543	4.21505	0.508587	3.26388	1.69365
MMAR_RS12180	MMAR_2443	2949119	0	0	0	0	0	0	0
MMAR_RS12180	MMAR_2443	2949424	0	0	0	0	0	0	0
MMAR_RS12180	MMAR_2443	2949524	0	0	0	0	0	0	0
MMAR_RS12180	MMAR_2443	2949556	9.68056	22.9453	26.654	19.6703	18.5634	25.3579	13.361
MMAR_RS12180	MMAR_2443	2949674	23.9467	44.1084	24.3694	19.871	21.1063	17.8258	21.0766
MMAR_RS12180	MMAR_2443	2949685	0	0	0	0	0	0	0
MMAR_RS12180	MMAR_2443	2949697	0	0	0	0	0	0	0
MMAR_RS12180	MMAR_2443	2949715	5.34979	5.79202	5.3308	9.63441	3.56011	8.28524	8.46826
MMAR_RS12180	MMAR_2443	2949718	21.6539	12.4751	7.61543	21.4767	8.39168	17.3237	18.2538
MMAR_RS12180	MMAR_2443	2949796	5.85929	6.46033	1.14231	5.21864	9.91744	2.76175	7.52734
MMAR_RS12180	MMAR_2443	2950051	18.8516	31.8561	23.2271	24.086	18.5634	17.3237	19.3829
MMAR_RS12180	MMAR_2443	2950150	31.0797	20.4948	12.5655	25.491	25.175	33.392	22.0175
MMAR_RS12180	MMAR_2443	2950178	3.05702	2.89601	9.90006	5.41935	8.64597	11.5491	6.77461
MMAR_RS12180	MMAR_2443	2950239	4.84028	12.0296	4.18849	8.02867	3.30581	8.03418	2.82275
MMAR_RS12180	MMAR_2443	2950351	0	0	0	0	0	0	0
MMAR_RS12180	MMAR_2443	2950368	0	0	0	0	0	0	0
MMAR_RS12180	MMAR_2443	2950415	0	1.55939	1.14231	2.00717	1.52576	0.753204	0.376367
MMAR_RS12180	MMAR_2443	2950497	0	0	0	0	0	0	0
MMAR_RS12180	MMAR_2443	2950704	6.8783	7.57417	3.80771	5.62007	1.78005	4.26816	1.69365
MMAR_RS12180	MMAR_2443	2950729	25.2204	32.5244	19.8001	25.6918	30.2609	27.6175	22.9584
MMAR_RS12180	MMAR_2443	2950731	12.4828	9.5791	8.37697	14.6523	5.84875	12.8045	14.1138
MMAR_RS12180	MMAR_2443	2950795	18.0874	7.79694	14.0885	8.22939	12.4604	7.28097	15.2429
MMAR_RS12180	MMAR_2443	2950897	37.958	60.8162	20.9424	35.1254	36.6182	32.8899	35.5667
MMAR_RS12180	MMAR_2443	2950930	9.17106	4.90094	5.3308	12.6452	10.6803	13.8087	6.58643
MMAR_RS12180	MMAR_2443	2950957	29.0417	26.2868	11.4231	30.9104	16.2748	26.8643	22.7702
MMAR_RS12180	MMAR_2443	2951044	4.33078	7.3514	1.14231	5.82079	0	3.76602	2.44639
MMAR_RS12180	MMAR_2443	2951077	22.1634	35.1976	17.8963	13.448	11.1889	13.5577	19.5711
MMAR_RS12180	MMAR_2443	2951179	50.4408	38.9847	37.3156	58.0072	31.7867	45.9454	35.1903
MMAR_RS12180	MMAR_2443	2951388	0.509503	0.44554	0.761543	0.802867	3.8144	5.02136	0
MMAR_RS12180	MMAR_2443	2951410	8.66156	8.24248	2.6654	2.81004	1.52576	8.28524	5.08096
MMAR_RS12180	MMAR_2443	2951460	7.8973	4.4554	2.28463	1.40502	9.40885	3.01282	3.01094
MMAR_RS12185	MMAR_2444	2951560	4.33078	5.34648	15.2309	18.2652	11.9518	5.02136	9.59736
MMAR_RS12185	MMAR_2444	2951879	10.6996	22.4998	17.8963	15.6559	13.4775	9.54058	23.523
MMAR_RS12185	MMAR_2444	2951930	0	0	0	0	0	0	0
MMAR_RS12185	MMAR_2444	2951945	40.7603	38.0936	39.2195	48.3728	54.9274	43.4348	47.2341
MMAR_RS12185	MMAR_2444	2951960	0	0	0	0	0	0	0
MMAR_RS12185	MMAR_2444	2952195	0	0	0	0	0	0	0
MMAR_RS12185	MMAR_2444	2952339	0	0	0	0	0	0	0
MMAR_RS12185	MMAR_2444	2952363	0	0	0	0	0	0	0
MMAR_RS12185	MMAR_2444	2952449	0	0	0	0	0	0	0
MMAR_RS12185	MMAR_2444	2952590	2.03801	2.2277	2.28463	1.80645	9.40885	2.25961	4.51641
MMAR_RS12185	MMAR_2444	2952617	0	0	0	0	0	0	0
MMAR_RS12185	MMAR_2444	2952638	10.4448	6.90587	10.6616	9.83513	10.1717	10.5449	19.1947
MMAR_RS12185	MMAR_2444	2952653	0	0	0	0	0	0	0
MMAR_RS12185	MMAR_2444	2952692	4.33078	3.11878	12.5655	3.6129	4.57728	16.5705	10.1619
MMAR_RS12185	MMAR_2444	2952773	0	0	0.761543	0	0	0	2.07002
MMAR_RS12185	MMAR_2444	2952901	0	0	0	0	0	0	0
MMAR_RS12185	MMAR_2444	2953032	0	0	0	0	0	0	0
MMAR_RS12185	MMAR_2444	2953139	1.52851	2.2277	0	0	0	0.251068	0
MMAR_RS12185	MMAR_2444	2953177	0	0	0	0	0	0	0
MMAR_RS12185	MMAR_2444	2953184	3.82128	6.23756	7.9962	1.00358	0.508587	3.26388	12.6083
MMAR_RS12185	MMAR_2444	2953204	0	0	0	0	0	0	0
MMAR_RS12190	MMAR_2445	2953296	2.54752	4.4554	1.52309	2.20789	1.78005	1.50641	5.64551
MMAR_RS12190	MMAR_2445	2953365	0	0	0	0	0	0	0
MMAR_RS12190	MMAR_2445	2953422	10.4448	4.23263	3.04617	6.22222	0.254293	3.76602	1.1291
NA	NA	2953491	0	0	0	0	0	0	0
NA	NA	2953512	17.8326	11.584	5.71157	7.82796	2.79723	13.3066	12.4201
MMAR_RS12195	MMAR_2446	2953673	4.07603	6.46033	0.761543	4.8172	3.8144	3.01282	0.376367
MMAR_RS12195	MMAR_2446	2953796	0	0	0	0	0	0	0
MMAR_RS12195	MMAR_2446	2953932	0	0	0	0	0	0	0
MMAR_RS12195	MMAR_2446	2953966	15.2851	8.46525	11.4231	24.6882	24.4122	16.3194	19.3829
MMAR_RS12195	MMAR_2446	2954074	1.01901	0.22277	0	1.40502	1.78005	0	0.940918
MMAR_RS12195	MMAR_2446	2954136	9.68056	2.89601	6.09234	17.2616	12.2061	5.77456	8.84463
MMAR_RS12195	MMAR_2446	2954216	7.13305	3.56432	8.75774	0.200717	1.01717	1.50641	4.14004
MMAR_RS12195	MMAR_2446	2954218	0	0	0	0	0	0	0
MMAR_RS12195	MMAR_2446	2954234	0	0	0	0	0	0	0
MMAR_RS12195	MMAR_2446	2954238	0	0	0	0	0	0	0
MMAR_RS12195	MMAR_2446	2954378	0	0	0	0	0	0	0
MMAR_RS12195	MMAR_2446	2954455	0	0	0	0	0	0	0
MMAR_RS12195	MMAR_2446	2954482	2.29277	5.34648	0	0.602151	1.52576	1.25534	2.2582
MMAR_RS12195	MMAR_2446	2954662	1.78326	4.00986	0.761543	1.80645	2.03435	6.02563	2.82275
MMAR_RS12195	MMAR_2446	2954851	18.3421	4.90094	7.61543	4.8172	11.4432	4.01709	6.58643
MMAR_RS12195	MMAR_2446	2954874	0.509503	1.78216	9.13852	0.802867	0	2.00854	0.752734
MMAR_RS12195	MMAR_2446	2954901	0	0	0	0	0	0	0
MMAR_RS12195	MMAR_2446	2955002	2.03801	1.78216	0.761543	1.80645	1.78005	8.78738	3.01094
NA	NA	2955086	57.5739	40.3213	46.8349	30.9104	53.1473	42.1794	43.2822
MMAR_RS12200	MMAR_2447	2955107	1.52851	1.33662	1.90386	1.40502	2.54293	2.76175	6.21006
MMAR_RS12200	MMAR_2447	2955218	11.2091	4.00986	3.80771	4.21505	4.32299	8.78738	2.63457
MMAR_RS12200	MMAR_2447	2955338	2.54752	2.00493	0.380771	0	0	0.753204	0
MMAR_RS12200	MMAR_2447	2955345	0	0	0	0	0	0	0
MMAR_RS12200	MMAR_2447	2955449	0.764255	0	0.380771	1.60573	0.254293	0.753204	0
MMAR_RS12200	MMAR_2447	2955491	3.31177	1.11385	0.380771	2.20789	1.78005	1.25534	0
MMAR_RS12200	MMAR_2447	2955533	0	0	0	0	0	0	0
MMAR_RS12200	MMAR_2447	2955582	0	0	0	0	0	0	0
MMAR_RS12200	MMAR_2447	2955763	0	0	0	0	0	0	0
MMAR_RS12200	MMAR_2447	2955770	0	0	0	0	0	0	0
MMAR_RS12200	MMAR_2447	2955788	9.93532	5.56925	4.18849	6.62366	1.52576	4.51922	4.51641
MMAR_RS12200	MMAR_2447	2955902	4.84028	1.11385	3.04617	1.80645	1.27147	0.753204	3.95186
MMAR_RS12200	MMAR_2447	2955941	21.9086	7.12863	5.3308	5.41935	5.34016	7.0299	3.76367
MMAR_RS12200	MMAR_2447	2955988	14.0113	5.12371	4.18849	8.43011	5.08587	4.26816	4.51641
MMAR_RS12200	MMAR_2447	2956114	9.68056	9.35633	1.14231	2.60932	0.76288	8.78738	3.01094
MMAR_RS12200	MMAR_2447	2956118	5.09503	0	0	0.602151	0	0	1.69365
MMAR_RS12200	MMAR_2447	2956188	3.05702	2.2277	0.761543	0	0	0.251068	0
MMAR_RS12200	MMAR_2447	2956282	15.7946	5.12371	0	6.82437	3.05152	5.27243	1.31729
MMAR_RS12200	MMAR_2447	2956391	4.33078	6.01479	5.3308	63.4265	0	3.51495	3.01094
MMAR_RS12200	MMAR_2447	2956399	1.27376	2.45047	2.6654	1.80645	1.01717	0.753204	0.564551
MMAR_RS12200	MMAR_2447	2956420	0	0	0	0	0	0	0
MMAR_RS12200	MMAR_2447	2956467	29.2964	27.8462	5.3308	10.0358	12.2061	18.0769	13.1729
MMAR_RS12200	MMAR_2447	2956493	1.27376	0	0	0	0.254293	0.251068	4.14004
MMAR_RS12200	MMAR_2447	2956720	13.5018	3.56432	3.80771	6.62366	7.12021	7.53204	4.14004
MMAR_RS12200	MMAR_2447	2956784	7.3878	6.90587	1.14231	3.81362	0.254293	6.77884	2.44639
MMAR_RS12200	MMAR_2447	2956793	1.01901	0.891079	0.380771	1.60573	0	2.00854	0.940918
MMAR_RS12200	MMAR_2447	2956817	14.5208	10.2474	4.18849	15.4552	2.28864	10.7959	9.59736
MMAR_RS12200	MMAR_2447	2956835	0.254752	0.44554	4.56926	1.00358	2.54293	2.00854	0.564551
MMAR_RS12200	MMAR_2447	2957079	0	0	0	0	0	0	0
MMAR_RS12200	MMAR_2447	2957110	0	0	0	0.802867	0	0	0.376367
MMAR_RS12200	MMAR_2447	2957265	1.78326	0.66831	0	6.82437	0	0	0.188184
MMAR_RS12200	MMAR_2447	2957423	6.36879	5.12371	4.95003	5.62007	2.54293	5.5235	3.76367
MMAR_RS12200	MMAR_2447	2957474	76.935	47.2272	41.5041	42.552	31.2781	51.9711	36.884
MMAR_RS12200	MMAR_2447	2957491	0	0	0	0	0	0	0
MMAR_RS12200	MMAR_2447	2957533	0	0	0	0	0	0	0
MMAR_RS12200	MMAR_2447	2957576	7.3878	6.6831	0	0.200717	0	1.25534	0
MMAR_RS12200	MMAR_2447	2957608	14.2661	2.67324	6.09234	14.2509	3.8144	7.53204	5.26914
MMAR_RS12200	MMAR_2447	2957639	11.4638	6.46033	1.52309	5.62007	4.57728	4.26816	5.08096
MMAR_RS12200	MMAR_2447	2957663	1.01901	0.22277	0	1.80645	0.508587	1.00427	1.1291
MMAR_RS12200	MMAR_2447	2957715	0	0	0	0	0	0	0
MMAR_RS12200	MMAR_2447	2957758	0	0	0	0	0	0	0
MMAR_RS12200	MMAR_2447	2957867	18.3421	9.80187	3.42694	9.03226	2.28864	10.5449	4.14004
MMAR_RS12200	MMAR_2447	2958014	0	0	0	0	0	0	0
MMAR_RS12200	MMAR_2447	2958049	3.82128	0.891079	0.380771	5.21864	3.8144	3.26388	6.39824
MMAR_RS12200	MMAR_2447	2958157	14.0113	10.2474	9.90006	15.0538	6.10304	15.3151	6.21006
MMAR_RS12200	MMAR_2447	2958174	1.27376	0	1.90386	0	0	0.753204	0.188184
MMAR_RS12200	MMAR_2447	2958251	42.034	17.5988	14.4693	18.8674	15.0033	17.8258	14.302
MMAR_RS12200	MMAR_2447	2958374	0.509503	0.22277	0	0	2.03435	1.00427	0.376367
MMAR_RS12200	MMAR_2447	2958390	19.8706	20.4948	11.0424	17.4624	23.1407	12.5534	13.361
NA	NA	2958436	23.9467	20.7176	27.0348	23.4839	42.2127	18.328	26.7221
NA	NA	2958443	5.60454	2.67324	1.52309	11.0394	1.52576	2.51068	3.57549
NA	NA	2958482	0.509503	1.11385	0	0	0	3.26388	2.07002
NA	NA	2958532	2.29277	1.11385	0.380771	3.21147	1.78005	3.26388	5.83369
NA	NA	2958549	4.33078	10.2474	3.42694	2.00717	6.35733	5.5235	9.221
NA	NA	2958592	0.254752	2.00493	1.90386	1.00358	2.03435	2.00854	2.44639
NA	NA	2958616	0	0	0	0	0	0	0
NA	NA	2958710	0	0	0	0	0	0	0
NA	NA	2958717	0	0	0	0	0	0	0
NA	NA	2958752	0	0	0.380771	0	0	0.502136	0
NA	NA	2958831	0	0	0	0	0	0	0
NA	NA	2958890	0	0	0	0	0	0	0
NA	NA	2958929	0	0	0	0	0	0	0
NA	NA	2958935	0	0	0	0	0	0	0
MMAR_RS12205	MMAR_2448	2958942	0	0	0	0	0	0	0
MMAR_RS12205	MMAR_2448	2959036	0	0	0	0	0	0	0
MMAR_RS12205	MMAR_2448	2959045	0	0	0	0	0	0	0
MMAR_RS12205	MMAR_2448	2959051	0	0	0	0	0	0	0
MMAR_RS12205	MMAR_2448	2959147	0	0	0	0	0	0	0
MMAR_RS12205	MMAR_2448	2959252	0	0	0	0	0	0	0
MMAR_RS12205	MMAR_2448	2959291	0	0	0	0	0	0	0
MMAR_RS12205	MMAR_2448	2959438	0	0	0	0	0	0	0
NA	NA	2959446	0	0	0	0	0	0	0
NA	NA	2959453	0	0	0	0	0	0	0
MMAR_RS12210	MMAR_2449	2959482	0	0	0	0	0	0	0
MMAR_RS12210	MMAR_2449	2959518	0	0	0	0	0	0	0
MMAR_RS12210	MMAR_2449	2959524	0	0	0	0	0	0	0
MMAR_RS12210	MMAR_2449	2959663	0	0	0	0	0	0	0
NA	NA	2959724	0	0	0	0	0	0	0
MMAR_RS12215	MMAR_2450	2959747	0	0	0	0	0	0	0
MMAR_RS12215	MMAR_2450	2959759	0	0	0	0	0	0	0
MMAR_RS12215	MMAR_2450	2959788	0	0	0	0	0	0	0
MMAR_RS12215	MMAR_2450	2959805	0	0	0	0	0	0	0
MMAR_RS12215	MMAR_2450	2959829	0	0	0	0	0	0	0
MMAR_RS12215	MMAR_2450	2959868	0	0	0	0	0	0	0
MMAR_RS12215	MMAR_2450	2959874	0	0	0	0	0	0	0
MMAR_RS12215	MMAR_2450	2959961	0	0	0	0	0	0	0
MMAR_RS12215	MMAR_2450	2960123	1.52851	3.34155	0	0.602151	2.28864	1.25534	0.564551
NA	NA	2960182	0	0	0	0	0	0	0
NA	NA	2960197	2.54752	3.34155	9.51929	3.81362	12.2061	7.53204	5.08096
MMAR_RS12220	MMAR_2451	2960340	9.17106	12.9207	19.0386	10.0358	26.4465	14.0598	16.1838
MMAR_RS12220	MMAR_2451	2960386	75.1517	73.9596	124.893	98.1505	132.741	81.5971	105.759
MMAR_RS12220	MMAR_2451	2960426	6.36879	2.67324	1.90386	2.20789	7.6288	2.51068	3.19912
MMAR_RS12220	MMAR_2451	2960449	81.5205	57.2518	76.9158	47.9713	81.1196	42.9326	60.2188
MMAR_RS12220	MMAR_2451	2960493	0	0	0	0	0	0	0
MMAR_RS12220	MMAR_2451	2960549	12.4828	9.5791	28.1771	6.82437	7.12021	5.5235	7.90371
MMAR_RS12220	MMAR_2451	2960683	53.4979	20.9404	42.2656	69.2473	51.113	27.8685	32.7439
MMAR_RS12220	MMAR_2451	2960685	4.07603	3.34155	3.42694	10.8387	9.40885	3.76602	7.33916
MMAR_RS12220	MMAR_2451	2960774	15.7946	9.13356	28.5579	16.2581	10.6803	14.0598	14.302
MMAR_RS12220	MMAR_2451	2960789	19.1064	5.12371	23.2271	4.8172	16.0205	14.0598	21.6411
MMAR_RS12220	MMAR_2451	2960810	20.8896	12.0296	28.1771	19.871	13.9861	16.8216	12.0438
MMAR_RS12220	MMAR_2451	2960995	36.6842	26.0641	32.7463	18.6667	24.4122	17.3237	25.593
MMAR_RS12225	MMAR_2452	2961035	9.93532	6.23756	4.18849	4.21505	5.84875	10.5449	4.89277
MMAR_RS12225	MMAR_2452	2961130	41.7793	38.9847	27.7963	37.9355	41.7041	47.4518	52.6914
MMAR_RS12225	MMAR_2452	2961161	52.9884	47.2272	49.8811	49.1756	82.391	64.7755	54.7614
MMAR_RS12225	MMAR_2452	2961260	3.82128	6.23756	3.42694	5.41935	1.01717	6.77884	2.63457
MMAR_RS12225	MMAR_2452	2961283	2.80227	7.3514	5.71157	14.2509	5.59445	7.28097	7.71553
MMAR_RS12225	MMAR_2452	2961481	52.2241	40.3213	45.6926	66.0358	45.7728	59.5031	78.0962
MMAR_RS12225	MMAR_2452	2961507	10.6996	7.12863	2.6654	3.6129	4.32299	13.3066	9.78555
MMAR_RS12225	MMAR_2452	2961598	0	0	0	0	0	0	0
MMAR_RS12225	MMAR_2452	2961620	96.8056	127.87	71.2043	86.3082	106.04	112.478	98.0437
MMAR_RS12225	MMAR_2452	2961629	0	0	0	0	0	0	0
MMAR_RS12225	MMAR_2452	2961692	26.4942	24.7275	33.8887	16.0573	27.4637	32.6388	28.2275
MMAR_RS12225	MMAR_2452	2961740	26.7489	24.9502	37.3156	35.7276	40.1783	35.6517	35.5667
MMAR_RS12225	MMAR_2452	2961767	1.27376	1.33662	2.6654	6.22222	2.03435	6.02563	3.01094
MMAR_RS12225	MMAR_2452	2961809	13.7566	15.3711	21.704	11.0394	13.4775	4.51922	16.372
MMAR_RS12225	MMAR_2452	2961854	6.8783	6.01479	2.6654	3.21147	1.52576	3.51495	6.96279
MMAR_RS12225	MMAR_2452	2961875	16.0494	16.2622	20.9424	13.0466	21.6149	14.0598	16.372
MMAR_RS12225	MMAR_2452	2961953	117.695	58.3657	57.4965	54.7957	43.7384	61.2606	67.7461
MMAR_RS12225	MMAR_2452	2962013	15.7946	19.381	15.2309	12.043	12.4604	8.78738	19.1947
NA	NA	2962108	8.66156	9.13356	10.6616	11.8423	5.34016	9.79165	8.28008
NA	NA	2962132	0	0	0	0	0	0	0
NA	NA	2962147	0	0	0	0	0	0	0
NA	NA	2962163	1.78326	0.891079	0	0.200717	0	0.753204	0.376367
NA	NA	2962184	134.509	148.81	107.378	111.799	104.515	129.551	114.227
NA	NA	2962301	0	0	0	0	0	0	0
NA	NA	2962342	28.0227	45.8906	30.8425	32.9176	31.2781	25.1068	21.2647
NA	NA	2962344	29.2964	23.6136	18.277	28.9032	22.6321	17.0726	34.0612
NA	NA	2962367	40.2508	48.5638	24.3694	40.7455	38.9069	44.9412	45.3523
NA	NA	2962372	19.1064	12.4751	8.75774	10.4373	20.0892	12.5534	14.6783
NA	NA	2962388	35.4105	42.549	39.6002	33.9211	58.996	38.9155	41.7768
NA	NA	2962427	124.064	120.964	124.512	147.326	135.284	137.334	150.923
MMAR_RS12230	MMAR_2453	2962501	16.3041	5.79202	18.6578	17.6631	14.2404	12.5534	20.512
MMAR_RS12230	MMAR_2453	2962573	0	0	0	0	0	0	0
MMAR_RS12230	MMAR_2453	2962686	17.3231	10.4702	3.80771	14.853	12.4604	7.28097	18.442
MMAR_RS12230	MMAR_2453	2962720	4.33078	6.01479	2.28463	2.60932	0	2.76175	0.376367
MMAR_RS12230	MMAR_2453	2962753	16.0494	4.90094	7.61543	4.41577	3.8144	12.0513	9.03281
MMAR_RS12230	MMAR_2453	2962791	15.7946	16.9305	26.2732	31.914	19.5806	20.0854	17.8774
MMAR_RS12230	MMAR_2453	2962881	10.9543	11.584	9.90006	12.043	9.91744	8.28524	6.39824
MMAR_RS12230	MMAR_2453	2962892	19.3611	12.4751	8.75774	9.83513	10.426	7.78311	8.0919
MMAR_RS12230	MMAR_2453	2963092	2.54752	2.45047	0	0.602151	2.54293	1.25534	0.376367
MMAR_RS12230	MMAR_2453	2963164	0	0	0	0	0	0	0
MMAR_RS12230	MMAR_2453	2963199	12.4828	5.34648	11.0424	17.8638	2.79723	12.3023	9.03281
MMAR_RS12230	MMAR_2453	2963258	0.509503	0	0	0	0	0.753204	0.940918
MMAR_RS12230	MMAR_2453	2963279	25.7299	27.4007	30.8425	85.3047	17.8005	29.8771	30.4857
