## Supplementary Table 1 for "Temporal genome-wide fitness analysis of *Mycobacterium marinum* during infection reveals genetic requirement for virulence and survival in amoebae and microglial cells" (part 48 of 52)

### Sheet: BV2_count_norm (continued)
Locus	Locus2	TA site	CCC003	CCC004	CCC006	CCC007	CCC008	CCC009	CCC010
MMAR_RS12230	MMAR_2453	2963367	0	0.891079	0	0.602151	0	0.251068	0.940918
MMAR_RS12235	MMAR_2454	2963468	32.0987	17.5988	13.7078	19.4695	13.2233	25.1068	27.0984
MMAR_RS12235	MMAR_2454	2963637	0	0	0	0	0	0	0
MMAR_RS12235	MMAR_2454	2963670	1.01901	0	1.14231	0.802867	0	0.502136	0.940918
MMAR_RS12235	MMAR_2454	2963940	0	0	0	0	0	0	0
MMAR_RS12235	MMAR_2454	2963959	89.9273	90.6673	86.8159	69.0466	58.4875	88.8781	93.7154
MMAR_RS12235	MMAR_2454	2964071	23.1824	36.5343	24.7501	23.4839	27.2094	25.3579	20.1356
MMAR_RS12235	MMAR_2454	2964073	14.0113	11.584	19.4193	7.42652	8.13739	16.3194	19.0065
MMAR_RS12235	MMAR_2454	2964094	0	0	0	0	0	0	0
MMAR_RS12235	MMAR_2454	2964178	0	0	0	0	0	0	0
MMAR_RS12235	MMAR_2454	2964294	3.05702	2.00493	1.14231	6.22222	1.01717	0.753204	1.88184
MMAR_RS12235	MMAR_2454	2964323	4.58553	3.78709	6.09234	2.81004	3.8144	4.01709	4.89277
MMAR_RS12235	MMAR_2454	2964340	8.15205	4.23263	4.56926	4.01434	14.749	13.3066	5.64551
MMAR_RS12235	MMAR_2454	2964355	76.935	82.4248	70.4427	85.7061	88.4941	69.2948	97.2909
MMAR_RS12235	MMAR_2454	2964389	85.5966	78.415	81.8659	77.276	94.0885	146.373	84.3063
NA	NA	2964392	84.5776	115.172	94.4313	115.011	97.9029	94.6526	114.227
MMAR_RS12240	MMAR_2455	2964407	39.2318	19.1582	33.1271	46.1649	59.7589	26.1111	26.9103
MMAR_RS12240	MMAR_2455	2964470	49.4218	38.3164	42.2656	58.4086	33.821	46.6986	47.2341
MMAR_RS12240	MMAR_2455	2964474	2.80227	4.90094	9.51929	5.62007	2.28864	6.52777	10.1619
MMAR_RS12240	MMAR_2455	2964632	21.1444	26.2868	19.0386	17.8638	13.7318	21.8429	36.5076
MMAR_RS12240	MMAR_2455	2964700	14.7756	11.1385	12.9462	17.2616	16.2748	17.0726	24.0875
MMAR_RS12240	MMAR_2455	2964726	6.11404	3.78709	4.95003	18.8674	5.08587	1.75748	1.69365
MMAR_RS12240	MMAR_2455	2964738	16.3041	16.9305	20.5617	6.62366	20.5978	8.78738	16.5602
MMAR_RS12240	MMAR_2455	2964741	26.2394	22.7225	12.1847	13.0466	29.498	17.5748	18.6302
MMAR_RS12240	MMAR_2455	2964744	4.33078	9.5791	7.23466	4.01434	0.508587	7.0299	8.65645
MMAR_RS12240	MMAR_2455	2964817	26.2394	23.1681	24.7501	24.6882	30.5152	22.8472	22.2057
MMAR_RS12240	MMAR_2455	2964824	19.1064	29.4056	21.704	21.276	21.1063	26.1111	12.6083
MMAR_RS12240	MMAR_2455	2964853	4.58553	3.56432	5.3308	0.401434	0.76288	1.00427	0.376367
MMAR_RS12240	MMAR_2455	2965031	1.78326	3.11878	0	6.82437	12.969	6.2767	5.26914
MMAR_RS12240	MMAR_2455	2965038	0	0	0	0	0	0	0
MMAR_RS12240	MMAR_2455	2965071	14.0113	13.589	17.8963	16.2581	10.1717	17.8258	10.3501
MMAR_RS12240	MMAR_2455	2965081	17.0684	22.4998	21.3232	15.6559	18.5634	18.328	25.7812
MMAR_RS12240	MMAR_2455	2965139	6.11404	1.33662	3.42694	4.21505	2.54293	3.76602	6.21006
MMAR_RS12240	MMAR_2455	2965181	0.254752	0	0	0	0	1.25534	0
NA	NA	2965200	2.54752	0.891079	3.42694	3.21147	2.03435	0.502136	0.376367
NA	NA	2965215	28.2774	18.0444	31.2233	39.3405	29.498	30.8814	39.5186
NA	NA	2965251	46.1101	38.0936	30.8425	43.957	39.1612	35.6517	46.2932
NA	NA	2965271	28.2774	1.33662	5.3308	1.80645	1.27147	8.03418	3.19912
NA	NA	2965367	13.2471	6.90587	14.0885	9.03226	3.8144	9.54058	5.26914
NA	NA	2965405	64.9617	63.0439	65.8735	68.8459	71.4564	74.8183	80.919
NA	NA	2965407	19.8706	7.12863	2.28463	6.82437	8.64597	6.52777	9.78555
MMAR_RS12245	MMAR_2456	2965487	0	0	0	0	0	0	0
MMAR_RS12245	MMAR_2456	2965638	0	0	0	0	0	0	0
MMAR_RS12245	MMAR_2456	2965678	0	0	0	0	0	0	0
MMAR_RS12245	MMAR_2456	2965799	0	0	0	0	0	0	0
MMAR_RS12245	MMAR_2456	2965942	0	0	0	0	0	0	0
MMAR_RS12245	MMAR_2456	2965983	0	0	0	0	0	0	0
MMAR_RS12245	MMAR_2456	2966000	0	0	0	0	0	0	0
MMAR_RS12245	MMAR_2456	2966032	0	0	0	0	0	0	0
MMAR_RS12245	MMAR_2456	2966105	0	0	0	0	0	0	0
MMAR_RS12245	MMAR_2456	2966147	0	0	0	0	0	0	0
MMAR_RS12245	MMAR_2456	2966255	0	0	0	0	0	0	0
MMAR_RS12245	MMAR_2456	2966359	0	0	0	0	0	0	0
MMAR_RS12245	MMAR_2456	2966379	0	0	0	0	0	0	0
MMAR_RS12250	MMAR_2457	2966496	0	0	0	0	0	0	0
MMAR_RS12250	MMAR_2457	2966498	0	0	0	0	0	0	0
MMAR_RS12250	MMAR_2457	2966696	0	0	0	0	0	0	0
MMAR_RS12250	MMAR_2457	2966773	0	0	0	0	0	0	0
MMAR_RS12250	MMAR_2457	2966832	0	0	0	0	0	0	0
MMAR_RS12250	MMAR_2457	2967006	0	0	0	0	0	0	0
MMAR_RS12250	MMAR_2457	2967091	0	0	0	0	0	0	0
MMAR_RS12250	MMAR_2457	2967230	0	0	0	0	0	0	0
MMAR_RS12250	MMAR_2457	2967267	0	0	0	0	0	0	0
MMAR_RS12250	MMAR_2457	2967514	0	0	0	0	0	0	0
MMAR_RS12250	MMAR_2457	2967532	0	0	0	0	0	0	0
MMAR_RS12250	MMAR_2457	2967582	0	0	0	0	0	0	0
MMAR_RS12250	MMAR_2457	2967774	0	0	0	0	0	0	0
MMAR_RS12250	MMAR_2457	2967935	0	0	0	0	0	0	0
MMAR_RS12250	MMAR_2457	2968072	0	0	0	0	0	0	0
MMAR_RS12250	MMAR_2457	2968236	0	0	0	0	0	0	0
MMAR_RS12250	MMAR_2457	2968288	0	0	0	0	0	0	0
MMAR_RS12250	MMAR_2457	2968387	0	0	0	0	0	0	0
MMAR_RS12250	MMAR_2457	2968457	0	0	0	0	0	0	0
MMAR_RS12250	MMAR_2457	2968636	0	0	0	0	0	0	0
MMAR_RS12250	MMAR_2457	2968651	0	0	0	0	0	0	0
MMAR_RS12250	MMAR_2457	2968817	0	0	0	0	0	0	0
NA	NA	2969095	0	0	0	0	0	0	0
NA	NA	2969148	37.4485	14.2573	10.6616	16.2581	9.91744	16.3194	20.3238
NA	NA	2969208	28.7869	30.7422	48.358	36.5305	38.6526	41.6773	38.0131
MMAR_RS12255	MMAR_2458	2969348	13.5018	21.8314	23.9886	15.0538	23.395	22.5961	23.1466
MMAR_RS12255	MMAR_2458	2969369	21.1444	21.8314	15.2309	27.0968	21.3606	13.8087	9.59736
MMAR_RS12255	MMAR_2458	2969467	31.3345	16.0394	16.3732	31.3118	35.3468	18.8301	52.315
MMAR_RS12255	MMAR_2458	2969570	0	0	0	0	0	0	0
MMAR_RS12255	MMAR_2458	2969781	2.54752	3.78709	2.6654	5.21864	10.426	5.02136	3.76367
MMAR_RS12255	MMAR_2458	2969793	2.29277	5.34648	6.85389	9.03226	9.66315	4.51922	7.90371
MMAR_RS12255	MMAR_2458	2970022	1.78326	2.45047	0.761543	0.602151	0.508587	1.75748	0.940918
MMAR_RS12255	MMAR_2458	2970042	38.977	17.5988	30.8425	25.6918	64.8448	27.6175	23.7111
MMAR_RS12255	MMAR_2458	2970101	45.6006	58.5885	31.2233	36.129	28.7351	47.4518	53.0678
MMAR_RS12255	MMAR_2458	2970130	1.01901	1.11385	0	0.401434	0	0.502136	0.188184
MMAR_RS12255	MMAR_2458	2970207	0	0	0	0	0	0	0
MMAR_RS12255	MMAR_2458	2970219	0	0	0	0	0	0	0
MMAR_RS12255	MMAR_2458	2970230	1.27376	2.00493	2.6654	4.8172	2.28864	1.00427	6.21006
MMAR_RS12255	MMAR_2458	2970257	32.6082	28.2918	28.9386	26.6953	18.0548	26.3621	32.3676
MMAR_RS12255	MMAR_2458	2970286	0	0	0	0	0	0	0
MMAR_RS12255	MMAR_2458	2970336	2.54752	2.89601	0	2.20789	1.78005	4.01709	1.31729
MMAR_RS12255	MMAR_2458	2970364	2.03801	5.12371	4.56926	4.41577	1.78005	2.00854	7.71553
MMAR_RS12255	MMAR_2458	2970590	0	0	0	0	0	0	0
MMAR_RS12255	MMAR_2458	2970602	2.03801	0.22277	0.380771	0.401434	12.7147	12.5534	2.44639
MMAR_RS12255	MMAR_2458	2970651	2.03801	6.90587	4.95003	4.8172	8.13739	4.51922	6.39824
MMAR_RS12255	MMAR_2458	2970674	2.80227	0.66831	0.380771	1.00358	6.35733	0.753204	3.57549
MMAR_RS12255	MMAR_2458	2970720	5.34979	5.34648	6.47312	7.02509	4.57728	3.26388	4.89277
MMAR_RS12255	MMAR_2458	2970740	9.68056	11.1385	1.90386	6.42294	5.34016	9.28952	4.70459
MMAR_RS12255	MMAR_2458	2970789	5.09503	7.12863	6.47312	6.22222	14.2404	6.2767	3.57549
MMAR_RS12255	MMAR_2458	2970988	38.2128	38.0936	35.4117	42.3513	26.4465	33.8942	31.803
NA	NA	2971257	0	0	0	0	0	0	0
NA	NA	2971298	97.8246	115.618	101.285	108.387	111.38	103.189	111.593
NA	NA	2971303	10.9543	8.91079	6.85389	5.41935	2.79723	7.28097	10.9146
NA	NA	2971341	0	0.22277	0	0.802867	0	0	0.376367
NA	NA	2971344	43.053	42.7718	47.2157	36.3297	55.9445	49.9625	47.7986
NA	NA	2971354	32.3535	8.68802	7.9962	3.6129	3.05152	7.53204	2.07002
NA	NA	2971357	3.82128	0.44554	0	1.60573	6.10304	2.76175	1.1291
NA	NA	2971380	0	0	0	0	0	0	0
MMAR_RS12260	MMAR_2459	2971429	36.1747	38.0936	28.1771	30.509	30.5152	55.7371	41.7768
MMAR_RS12260	MMAR_2459	2971472	9.42581	5.34648	4.95003	8.02867	8.39168	8.78738	1.88184
MMAR_RS12260	MMAR_2459	2971492	0	0	0	0	0	0	0
MMAR_RS12260	MMAR_2459	2971590	20.8896	21.8314	12.1847	19.4695	20.3435	17.8258	23.3348
MMAR_RS12260	MMAR_2459	2971677	50.9503	58.3657	70.4427	48.172	55.6902	31.3835	57.7724
MMAR_RS12260	MMAR_2459	2971892	0	0	0	0	0	0	0
MMAR_RS12260	MMAR_2459	2971919	0	0	0	0	0	0	0
MMAR_RS12260	MMAR_2459	2971952	5.85929	2.2277	4.56926	6.42294	4.83157	3.76602	3.38731
MMAR_RS12260	MMAR_2459	2972031	25.9847	23.6136	36.1733	19.0681	27.2094	14.813	14.8665
MMAR_RS12260	MMAR_2459	2972046	25.9847	24.7275	29.7002	22.4803	34.8382	18.579	19.9475
MMAR_RS12260	MMAR_2459	2972066	0	0.22277	0	1.2043	0	0	1.1291
MMAR_RS12260	MMAR_2459	2972144	0	0	0	0	0	0	0
MMAR_RS12260	MMAR_2459	2972152	0	0	0	0	0	0	0
MMAR_RS12260	MMAR_2459	2972211	21.1444	22.277	12.9462	12.043	10.6803	19.8344	19.7593
MMAR_RS12260	MMAR_2459	2972221	16.5589	34.3066	29.3194	27.6989	32.5495	13.3066	24.6521
MMAR_RS12260	MMAR_2459	2972319	57.8286	58.8112	86.4351	52.1864	54.1645	63.7713	60.4069
MMAR_RS12260	MMAR_2459	2972327	29.8059	21.8314	24.3694	35.9283	46.0271	19.0812	25.9693
MMAR_RS12260	MMAR_2459	2972336	141.897	160.84	120.705	184.258	174.191	138.338	143.02
MMAR_RS12260	MMAR_2459	2972397	37.958	59.2568	22.4655	30.509	37.1268	33.6431	44.4113
MMAR_RS12260	MMAR_2459	2972466	50.9503	16.485	23.2271	25.0896	12.7147	14.0598	10.5383
MMAR_RS12260	MMAR_2459	2972483	0	0	0	0	0	0	0
MMAR_RS12260	MMAR_2459	2972496	10.4448	12.4751	6.47312	16.8602	15.0033	7.0299	12.0438
MMAR_RS12260	MMAR_2459	2972516	1.27376	0	1.14231	0	0	0.251068	0.188184
MMAR_RS12260	MMAR_2459	2972551	20.3801	11.8068	14.8501	8.83154	22.6321	25.3579	13.7374
MMAR_RS12260	MMAR_2459	2972606	0	0	0	0	0	0	0
MMAR_RS12260	MMAR_2459	2972744	22.9277	20.4948	36.9348	16.2581	22.1235	19.0812	19.0065
MMAR_RS12260	MMAR_2459	2972845	0	0	0	0	0	0	0
MMAR_RS12260	MMAR_2459	2972865	80.7563	80.6427	70.8235	78.2796	102.48	67.7884	94.6564
MMAR_RS12260	MMAR_2459	2972956	74.897	51.9054	68.9196	60.2151	82.8996	75.3204	64.9233
MMAR_RS12260	MMAR_2459	2972978	27.0037	17.1533	24.7501	30.3082	36.8725	22.8472	18.8184
MMAR_RS12260	MMAR_2459	2972999	395.12	365.565	393.718	355.269	327.53	377.355	360.748
MMAR_RS12260	MMAR_2459	2973001	66.9997	64.1577	54.8311	44.7599	71.965	55.486	57.396
MMAR_RS12260	MMAR_2459	2973014	0	0.44554	3.04617	0	0	0	0
MMAR_RS12260	MMAR_2459	2973064	8.91631	10.9157	12.1847	6.82437	6.35733	3.76602	5.45732
MMAR_RS12260	MMAR_2459	2973087	19.3611	36.757	28.9386	26.0932	17.5462	23.3493	18.442
NA	NA	2973090	7.13305	10.9157	15.2309	21.276	6.10304	8.53631	21.2647
NA	NA	2973265	2.54752	3.34155	3.04617	9.03226	3.30581	4.01709	2.2582
NA	NA	2973294	0	0	0	0	0	0	0
NA	NA	2973345	22.6729	31.1878	27.0348	29.1039	21.1063	17.8258	32.3676
MMAR_RS12265	MMAR_2460	2973485	6.62354	7.12863	17.5155	4.21505	12.2061	9.54058	8.84463
MMAR_RS12265	MMAR_2460	2973517	10.4448	6.90587	7.9962	5.62007	13.7318	6.2767	6.77461
MMAR_RS12265	MMAR_2460	2973604	27.7679	17.1533	19.0386	32.1147	31.2781	19.3322	24.0875
MMAR_RS12265	MMAR_2460	2973717	13.2471	10.2474	13.327	15.4552	13.4775	10.0427	21.2647
MMAR_RS12265	MMAR_2460	2973729	0	0	0	0	0	0	0
MMAR_RS12265	MMAR_2460	2973759	0	0	0	0	0	0	0
MMAR_RS12265	MMAR_2460	2973981	60.8857	39.4303	29.7002	62.4229	23.395	40.673	38.7658
MMAR_RS12265	MMAR_2460	2973984	13.7566	13.589	12.5655	20.0717	9.15456	10.5449	12.9847
MMAR_RS12265	MMAR_2460	2974019	0.764255	0	0.761543	1.80645	1.27147	0.502136	0.564551
MMAR_RS12265	MMAR_2460	2974186	19.3611	26.9552	31.604	50.3799	25.9379	35.9027	25.4048
MMAR_RS12265	MMAR_2460	2974192	18.5969	20.7176	22.8463	16.8602	38.144	16.0684	20.512
MMAR_RS12265	MMAR_2460	2974232	12.4828	28.5145	16.3732	21.6774	12.2061	11.5491	18.8184
MMAR_RS12265	MMAR_2460	2974289	5.85929	6.01479	4.95003	11.2401	4.83157	7.0299	9.221
MMAR_RS12265	MMAR_2460	2974309	3.05702	1.33662	1.14231	4.01434	10.426	18.0769	9.40918
MMAR_RS12265	MMAR_2460	2974432	9.17106	12.4751	3.80771	14.6523	52.893	14.5619	12.6083
MMAR_RS12265	MMAR_2460	2974456	8.40681	9.5791	12.9462	15.2545	14.749	12.0513	8.0919
MMAR_RS12265	MMAR_2460	2974518	0	0	0	0	0	0	0
MMAR_RS12265	MMAR_2460	2974556	0	0	0	0	0	0	0
MMAR_RS12265	MMAR_2460	2974680	0	0	0	0	0	0	0
MMAR_RS12265	MMAR_2460	2974686	0.254752	1.55939	0	1.2043	6.61163	1.50641	0.752734
MMAR_RS12265	MMAR_2460	2974736	1.01901	4.23263	2.6654	1.00358	0.254293	5.02136	9.78555
MMAR_RS12265	MMAR_2460	2974847	4.07603	2.45047	3.42694	0.802867	8.13739	3.51495	2.2582
MMAR_RS12265	MMAR_2460	2974883	0	0	0	0	0.254293	0.502136	0
MMAR_RS12265	MMAR_2460	2974985	3.82128	4.23263	5.71157	4.8172	1.01717	4.26816	6.39824
MMAR_RS12265	MMAR_2460	2974991	15.0303	11.8068	8.37697	9.83513	15.7662	14.5619	12.0438
MMAR_RS12265	MMAR_2460	2975046	5.85929	1.55939	0	2.20789	0	0	0
MMAR_RS12265	MMAR_2460	2975146	1.78326	8.68802	9.51929	6.62366	11.1889	4.26816	3.76367
MMAR_RS12265	MMAR_2460	2975174	4.84028	2.45047	7.61543	1.2043	1.52576	3.76602	2.44639
MMAR_RS12265	MMAR_2460	2975188	10.6996	1.33662	4.18849	8.63082	2.79723	3.76602	7.90371
NA	NA	2975246	6.36879	4.4554	8.37697	0.200717	3.56011	3.76602	3.38731
NA	NA	2975376	0	0	0	0	0	0	0
NA	NA	2975457	2.03801	1.11385	6.47312	2.4086	0	2.76175	1.31729
NA	NA	2975498	0	0	0	0	0	0	0
MMAR_RS12270	NA	2975533	0	0	0	0	0	0	0
MMAR_RS12270	NA	2975586	0.764255	0	0	0.200717	0	1.00427	0
MMAR_RS12270	NA	2975595	0	0	0	0	0	0	0
MMAR_RS12270	NA	2975663	0	0	0	0	0	0	0
MMAR_RS12270	NA	2975708	4.84028	3.34155	3.42694	8.63082	0.254293	3.51495	5.64551
NA	NA	2975753	0	0	0	0	0	0	0
NA	NA	2975774	0	0	0	0	0	0	0
NA	NA	2975848	0	0	0	0	0	0	0
NA	NA	2975862	0	0	0	0	0	0	0
NA	NA	2975866	0	0	0	0	0	0	0
NA	NA	2975881	0	0	0	0	0	0	0
NA	NA	2975913	0	0	0	0	0	0	0
NA	NA	2975945	0	0	0	0	0	0	0
NA	NA	2976045	0	0	0	0	0	0	0
NA	NA	2976064	0	0	0	0	0	0	0
NA	NA	2976230	7.8973	16.7077	4.18849	11.0394	16.7834	14.0598	7.90371
NA	NA	2976275	4.58553	2.2277	0.380771	1.2043	0.76288	1.75748	3.38731
NA	NA	2976287	1.01901	1.78216	0.761543	0.200717	2.03435	0.753204	2.44639
NA	NA	2976296	2.80227	1.55939	1.14231	0.802867	0	0.251068	0.752734
NA	NA	2976319	1.01901	2.00493	0	1.00358	0.76288	1.75748	0.564551
NA	NA	2976394	16.5589	10.0246	7.23466	15.8566	5.34016	10.7959	8.84463
NA	NA	2976410	0	0	0	0	0	0	0
NA	NA	2976471	1.01901	0.22277	0	1.40502	0	0.502136	0
NA	NA	2976495	2.29277	0.44554	0.761543	3.01075	1.52576	3.76602	6.39824
NA	NA	2976822	2.54752	1.55939	1.52309	3.6129	5.84875	2.76175	3.19912
NA	NA	2976879	0	0	0	0	0	0	0
NA	NA	2976930	12.4828	13.589	12.9462	12.2437	6.61163	7.53204	8.46826
NA	NA	2976971	10.9543	17.8216	14.8501	9.23297	21.8692	7.53204	17.6893
NA	NA	2977032	0	0	0	0	0	0	0
NA	NA	2977161	1.01901	0.44554	3.42694	3.21147	0	0	3.57549
NA	NA	2977172	0	0	0	0	0	0	0
NA	NA	2977206	4.84028	6.6831	10.2808	2.60932	5.84875	5.27243	3.95186
NA	NA	2977215	2.29277	4.00986	2.28463	2.60932	7.12021	6.52777	3.38731
NA	NA	2977245	4.33078	4.90094	0.380771	1.2043	0.76288	6.02563	6.96279
NA	NA	2977377	4.84028	4.90094	6.47312	5.21864	6.10304	4.01709	8.65645
NA	NA	2977404	0	1.33662	0	0.200717	0.254293	0.502136	0.940918
NA	NA	2977527	1.78326	0.22277	0.761543	1.40502	1.01717	1.00427	0.752734
NA	NA	2977554	0	0.22277	0	0	0	0	0
NA	NA	2977572	0	0	0	0	0	0	0
NA	NA	2977611	0	0	0	0	0	0	0
MMAR_RS12275	NA	2977689	0	0	0	0	0	0	0
MMAR_RS12275	NA	2977905	0	0	0	0	0	0	0
MMAR_RS12275	NA	2977986	0	0	0	0	0	0	0
MMAR_RS12275	NA	2978043	2.29277	0	0	0.602151	1.01717	1.75748	0
MMAR_RS12275	NA	2978121	0	0	0	0	0	0.251068	0
MMAR_RS12275	NA	2978202	0	0	0	0	0	0.502136	0
MMAR_RS12275	NA	2978259	0.254752	0.22277	0.761543	0	0	0.753204	0.752734
MMAR_RS12275	NA	2978336	2.29277	1.11385	0.380771	1.80645	2.54293	0.502136	2.07002
MMAR_RS12275	NA	2978553	0	0	0	0	0	0	0
MMAR_RS12275	NA	2978691	0	0	0	0	0	0	0
MMAR_RS12275	NA	2978732	0	0	0	0	0	0	0
MMAR_RS12275	NA	2978769	0	0	0	0.200717	0.254293	0	0
MMAR_RS12275	NA	2978850	2.29277	0.44554	1.90386	1.2043	0	1.25534	0.564551
NA	NA	2978907	0	0	0	6.62366	0	0.502136	0
NA	NA	2978985	0	0	0	0	0	0	0
NA	NA	2979039	0	0	0	0	0	0	0
NA	NA	2979066	0	0	0	0	0	0	0
NA	NA	2979084	7.13305	1.55939	0	4.01434	1.01717	0.251068	0
NA	NA	2979123	0	0	0	0	0	0	0
NA	NA	2979201	0	0	0	0	0	0	0
NA	NA	2979255	0	0	0	0	0	0	0
NA	NA	2979282	0	0	0	0	0	0	0
NA	NA	2979300	0	0	0	0	0	0	0
NA	NA	2979339	0	0	0	0	0	0	0
NA	NA	2979471	0	0	0	0	0	0	0
NA	NA	2979498	0	0	0	0	0	0	0
NA	NA	2979555	0	0	0	0	0	0	0
NA	NA	2979771	0	0	0	0	0	0	0
NA	NA	2980280	0.764255	0	0.761543	0	0	0	0.752734
NA	NA	2980419	0	0	0	0	0	0	0
NA	NA	2980497	0	0	0	0	0	0	0
NA	NA	2980551	0	0	0	0	0	0	0
NA	NA	2980635	0	0	0	0	0	0	0
NA	NA	2980713	0	0	0	0	0	0	0
NA	NA	2980767	0	0	0	0	0	0	0
NA	NA	2980794	0	0	0	0	0	0	0
NA	NA	2980812	0	0	0	0	0	0	0
NA	NA	2980851	0	0	0	0	0	0	0
NA	NA	2980983	0	0	0	0	0	0	0
NA	NA	2981010	0	0	0	0	0	0	0
NA	NA	2981067	0	0	0	0	0	0	0
NA	NA	2981361	0	0	0	0	0.254293	0	0
NA	NA	2981415	0	0	0	0	0	0	0
NA	NA	2981442	0.254752	1.33662	3.42694	0.802867	0.508587	1.75748	3.19912
NA	NA	2981576	4.33078	0.891079	2.6654	5.62007	4.06869	0.753204	2.07002
NA	NA	2981658	0	0	0	0	0	0	0
NA	NA	2981676	0	1.11385	1.52309	0.401434	6.35733	0.502136	0.564551
NA	NA	2981793	0	0	0	0	0	0	0
NA	NA	2981847	0	0.66831	0.380771	2.00717	2.79723	1.00427	0.752734
NA	NA	2981874	1.52851	1.33662	0	0.802867	5.84875	0	0.376367
NA	NA	2981931	0	0	0	0	0	0	0
NA	NA	2982009	0.254752	0.22277	0	0.200717	0	1.00427	0.940918
NA	NA	2982063	1.01901	0	0	0.401434	0	0	0.188184
NA	NA	2982147	0	0	0	0	0	0	0
NA	NA	2982225	0	0	0	0	0	0	0
NA	NA	2982306	0	0.22277	0	0	0	0	0
NA	NA	2982324	2.03801	4.90094	1.14231	5.62007	9.15456	1.75748	2.07002
MMAR_RS12280	NA	2982441	0	0	0	0	0.254293	0	0
MMAR_RS12280	NA	2982639	4.33078	2.89601	1.14231	3.6129	5.84875	3.01282	4.51641
MMAR_RS12280	NA	2982665	0	0	0	0	0	0	0
MMAR_RS12280	NA	2982728	12.9923	22.4998	8.37697	7.62724	10.6803	12.5534	6.21006
MMAR_RS12280	NA	2982741	0	0	0	0	0	0	0
MMAR_RS12280	NA	2982758	12.2281	7.3514	11.4231	5.01792	8.64597	16.3194	12.0438
MMAR_RS12280	NA	2982828	3.82128	4.67817	4.56926	0.602151	2.28864	0.502136	1.69365
MMAR_RS12280	NA	2982860	0.509503	1.11385	2.28463	1.00358	0.254293	3.01282	5.64551
MMAR_RS12280	NA	2982989	16.3041	19.8265	14.0885	15.2545	10.426	21.3408	16.7483
NA	NA	2983251	0	0	0	0	0	0	0
NA	NA	2983357	44.5815	40.5441	40.7426	30.3082	42.467	38.1623	44.4113
NA	NA	2983371	9.17106	15.8167	4.18849	11.4409	17.0377	15.8173	12.0438
NA	NA	2983423	0	0	0	0	0	0	0
NA	NA	2983430	0	0	0	0	0	0	0
MMAR_RS12285	MMAR_2462	2983485	0	0	0	0	0	0	0
MMAR_RS12285	MMAR_2462	2983502	0	0	0	0	0	0	0
MMAR_RS12285	MMAR_2462	2983547	0	0	0	0	0	0	0
MMAR_RS12285	MMAR_2462	2983695	0	0	0	0	0	0	0
MMAR_RS12285	MMAR_2462	2983817	0	0	0	0	0	0	0
MMAR_RS12285	MMAR_2462	2983847	0	0	0	0	0	0	0
MMAR_RS12285	MMAR_2462	2983854	0	0	0	0	0	0	0
MMAR_RS12285	MMAR_2462	2983902	0	0	0	0	0	0	0
MMAR_RS12285	MMAR_2462	2983919	0	0	0	0	0	0	0
MMAR_RS12285	MMAR_2462	2983999	0	0	0	0	0	0	0
MMAR_RS12285	MMAR_2462	2984005	0	0	0	0	0	0	0
MMAR_RS12285	MMAR_2462	2984075	0	0	0	0	0	0	0
MMAR_RS12285	MMAR_2462	2984101	0	0	0	0	0	0	0
MMAR_RS12285	MMAR_2462	2984161	0	0	0	0	0	0	0
MMAR_RS12285	MMAR_2462	2984173	0	0	0	0	0	0	0
MMAR_RS12285	MMAR_2462	2984206	0	0	0	0	0	0	0
MMAR_RS12285	MMAR_2462	2984215	0	0	0	0	0	0	0
MMAR_RS12285	MMAR_2462	2984238	0	0	0	0	0	0	0
MMAR_RS12285	MMAR_2462	2984249	0	0	0	0	0	0	0
MMAR_RS12285	MMAR_2462	2984261	0	0	0	0	0	0	0
MMAR_RS12285	MMAR_2462	2984278	0	0	0	0	0	0	0
MMAR_RS12285	MMAR_2462	2984282	0	0	0	0	0	0	0
MMAR_RS12285	MMAR_2462	2984346	0	0	0	0	0	0	0
NA	NA	2984546	6.8783	4.23263	4.95003	10.638	6.86592	6.02563	4.89277
MMAR_RS12290	MMAR_2463	2984611	0	0	0	0	0	0	0
MMAR_RS12290	MMAR_2463	2984623	0	0	0	0	0.254293	0	0
MMAR_RS12290	MMAR_2463	2984700	0	0	0	0	0	0	0
MMAR_RS12290	MMAR_2463	2984720	0	0	0	0	0	0	0.188184
MMAR_RS12290	MMAR_2463	2984790	0	0	0	0	0	0	0
MMAR_RS12290	MMAR_2463	2984805	0	0	0	0	0	0	0
MMAR_RS12290	MMAR_2463	2984845	0	0	0	0	0	0	0
MMAR_RS12290	MMAR_2463	2985102	0	0	0	0	0	0	0
MMAR_RS12290	MMAR_2463	2985238	0	0	0	0	0	0	0
MMAR_RS12290	MMAR_2463	2985253	0	0	0	0	0	0	0
MMAR_RS12290	MMAR_2463	2985333	0	0	0	0	0.76288	0	0
MMAR_RS12290	MMAR_2463	2985366	0	0	0	0	0	0	0
MMAR_RS12290	MMAR_2463	2985369	0	1.33662	0	0	0	0	0
MMAR_RS12290	MMAR_2463	2985609	0	0	0	0	0	0	0
MMAR_RS12290	MMAR_2463	2985685	0	0	0	0	0	0	0
MMAR_RS12290	MMAR_2463	2985689	0	0	0	0	1.01717	0	0.376367
MMAR_RS12290	MMAR_2463	2985758	0	0	0	0	0	0	0
MMAR_RS12290	MMAR_2463	2985779	0.509503	2.2277	0	6.02151	2.54293	2.25961	3.95186
MMAR_RS12295	MMAR_2464	2985879	0	0	0	0	0	0	0
MMAR_RS12295	MMAR_2464	2985886	0	0	0	0	0	0	0
MMAR_RS12295	MMAR_2464	2986150	0	0	0	0	0	0	0
MMAR_RS12295	MMAR_2464	2986227	0	0	0	0	0	0	0
MMAR_RS12295	MMAR_2464	2986299	0	0	0	0	0	0	0
MMAR_RS12295	MMAR_2464	2986419	0	0	0	0	0	0	0
MMAR_RS12295	MMAR_2464	2986438	0	0	0	0	0	0	0
MMAR_RS12295	MMAR_2464	2986502	0	0	0	0	0	0	0
MMAR_RS12300	MMAR_2465	2986673	0	0	0	0	0	0	0
MMAR_RS12300	MMAR_2465	2986719	0	0	0	0	0	0	0
MMAR_RS12300	MMAR_2465	2986762	0	0	0	0	0	0	0
MMAR_RS12300	MMAR_2465	2986766	0	0	0	0	0	0	0
MMAR_RS12300	MMAR_2465	2986781	0	0	0	0	0	0	0
MMAR_RS12300	MMAR_2465	2986788	0	0	0	0	0	0	0
MMAR_RS12300	MMAR_2465	2986822	0	0	0	0	0	0	0
MMAR_RS12300	MMAR_2465	2986899	0	0	0	0	0	0	0
MMAR_RS12300	MMAR_2465	2987030	0	0	0	0	0	0	0
MMAR_RS12300	MMAR_2465	2987039	0	0	0	0	0	0	0
MMAR_RS12300	MMAR_2465	2987145	0	0	0	0	0	0	0
MMAR_RS12300	MMAR_2465	2987150	0	0	0	0	0	0	0
MMAR_RS12300	MMAR_2465	2987163	0	0	0	0	0	0	0
MMAR_RS12300	MMAR_2465	2987171	0	0	0	0	0	0	0
MMAR_RS12300	MMAR_2465	2987268	0	0	0	0	0	0	0
MMAR_RS12300	MMAR_2465	2987361	0	0	0	0	0	0	0
MMAR_RS12300	MMAR_2465	2987384	0	0	0	0	0	0	0
MMAR_RS12300	MMAR_2465	2987416	0	0	0	0	0	0	0
MMAR_RS12300	MMAR_2465	2987495	0	0	0	0	0	0	0
MMAR_RS12300	MMAR_2465	2987548	0	0	0	0	0	0	0
MMAR_RS12300	MMAR_2465	2987587	0	0	0	0	0	0	0
MMAR_RS12300	MMAR_2465	2987727	0	0	0	0	0	0	0
MMAR_RS12300	MMAR_2465	2987734	0	0	0	0	0	0	0
MMAR_RS12300	MMAR_2465	2987783	0	0	0	0	0	0	0
MMAR_RS12305	MMAR_2466	2988031	0	0	0	0	0	0	0
MMAR_RS12305	MMAR_2466	2988308	0	0	0	0	0	0	0
MMAR_RS12305	MMAR_2466	2988523	0	0	0	0	0	0	0
MMAR_RS12310	MMAR_2467	2988852	1.78326	2.67324	0.380771	0	1.27147	2.00854	0.564551
MMAR_RS12310	MMAR_2467	2988893	0	0	0	0	0	0	0
MMAR_RS12310	MMAR_2467	2988924	12.7376	10.4702	14.8501	14.0502	13.9861	6.77884	4.32822
MMAR_RS12310	MMAR_2467	2988994	2.03801	3.34155	3.04617	1.00358	1.27147	1.00427	0.376367
MMAR_RS12310	MMAR_2467	2989014	1.27376	1.33662	2.6654	0	0	0.502136	0
MMAR_RS12310	MMAR_2467	2989138	2.54752	6.01479	1.52309	2.60932	1.27147	1.50641	3.38731
MMAR_RS12310	MMAR_2467	2989169	0	0	0	0	0	0	0
MMAR_RS12310	MMAR_2467	2989174	12.4828	5.56925	0.380771	11.8423	8.64597	6.02563	9.03281
MMAR_RS12310	MMAR_2467	2989273	14.2661	15.8167	19.8001	9.83513	6.61163	7.0299	7.52734
NA	NA	2989285	16.3041	24.5047	12.9462	38.1362	18.5634	14.0598	19.7593
MMAR_RS12315	MMAR_2468	2989348	0	0	0	0	0	0	0
MMAR_RS12315	MMAR_2468	2989388	0	0	0	0	0	0	0
MMAR_RS12315	MMAR_2468	2989537	0	0	0	0	0	0	0
MMAR_RS12315	MMAR_2468	2989570	0	0	0	0	0	0	0
MMAR_RS12315	MMAR_2468	2989582	0	0	0	0	0	0	0
MMAR_RS12315	MMAR_2468	2989739	0	0	0	0	0	0	0
MMAR_RS12315	MMAR_2468	2989765	0	0	0	0	0	0	0
MMAR_RS12315	MMAR_2468	2989927	0	0	0	0	0	0	0
MMAR_RS12315	MMAR_2468	2989933	0	0	0	0	0	0	0
MMAR_RS12315	MMAR_2468	2990137	0	0	0	0	0	0	0
MMAR_RS12315	MMAR_2468	2990257	0	0	0	0	0	0	0
MMAR_RS12315	MMAR_2468	2990272	0	0	0	0	0	0	0
MMAR_RS12315	MMAR_2468	2990401	0	0	0	0	0	0	0
MMAR_RS12315	MMAR_2468	2990422	0	0	0	0	0	0	0
MMAR_RS12315	MMAR_2468	2990470	0	0	0	0	0	0	0
NA	NA	2990526	2.03801	6.23756	1.90386	0.802867	13.7318	2.76175	8.28008
MMAR_RS12320	MMAR_2469	2990635	0	0	0	0	0	0	0
MMAR_RS12320	MMAR_2469	2990738	0	0	0	0	0	0	0
MMAR_RS12320	MMAR_2469	2990817	0	0	0	0	0	0	0
MMAR_RS12320	MMAR_2469	2991018	0	0	0	0	0	0	0
MMAR_RS12320	MMAR_2469	2991031	0	0	0	0	0	0	0
MMAR_RS12320	MMAR_2469	2991039	0	0	0	0	0	0	0
MMAR_RS12320	MMAR_2469	2991227	0	0	0	0	0	0	0
MMAR_RS12320	MMAR_2469	2991366	0	0	0	0	0	0	0
MMAR_RS12320	MMAR_2469	2991440	0	0	0	0	0	0	0
MMAR_RS12320	MMAR_2469	2991505	0	0	0	0	0	0	0
MMAR_RS12320	MMAR_2469	2991593	0	0	0	0	0	0	0
MMAR_RS12320	MMAR_2469	2991734	0	0	0	0	0	0	0
MMAR_RS12320	MMAR_2469	2991768	0	0	0	0	0	0	0
MMAR_RS12320	MMAR_2469	2991787	0	0	0	0	0	0	0
MMAR_RS12320	MMAR_2469	2991906	0	0	0	0	0	0	0
MMAR_RS12320	MMAR_2469	2991915	0	0	0	0	0	0	0
MMAR_RS12320	MMAR_2469	2991970	0	0	0	0	0	0	0
NA	NA	2992077	26.2394	6.6831	11.0424	27.4982	7.37451	6.02563	6.96279
NA	NA	2992091	6.36879	12.0296	7.9962	4.8172	8.90027	6.52777	8.65645
MMAR_RS12325	MMAR_2470	2992191	20.8896	21.8314	27.0348	11.0394	33.5667	20.0854	20.8884
MMAR_RS12325	MMAR_2470	2992245	6.8783	10.9157	5.3308	6.22222	7.37451	5.27243	9.78555
MMAR_RS12325	MMAR_2470	2992267	21.3991	32.9699	14.4693	29.7061	17.8005	13.8087	33.3085
MMAR_RS12325	MMAR_2470	2992320	69.802	70.618	47.5964	55.7993	68.1506	71.8054	75.6498
MMAR_RS12325	MMAR_2470	2992537	0	0	0	0	0	0	0
MMAR_RS12325	MMAR_2470	2992596	43.5625	13.1434	21.704	20.0717	19.8349	28.1196	31.803
MMAR_RS12325	MMAR_2470	2992668	26.4942	37.4253	41.1233	22.0789	24.4122	27.6175	31.803
MMAR_RS12325	MMAR_2470	2992806	0.764255	2.67324	1.90386	0.602151	2.79723	5.27243	3.76367
MMAR_RS12325	MMAR_2470	2992833	13.7566	14.7028	10.6616	12.6452	18.8177	17.5748	19.7593
MMAR_RS12325	MMAR_2470	2992899	53.7526	60.1479	74.2504	72.0573	58.4875	57.4946	64.9233
MMAR_RS12325	MMAR_2470	2993185	58.3381	41.8807	51.0234	42.9534	52.893	40.673	45.9168
MMAR_RS12325	MMAR_2470	2993188	113.874	81.0882	80.3428	98.1505	124.604	90.6355	108.017
NA	NA	2993239	39.4865	53.9103	49.8811	37.534	49.3329	55.9882	66.617
NA	NA	2993250	0	0	0	0	0	0	0
NA	NA	2993322	24.2014	18.9354	20.9424	24.086	28.4808	23.3493	19.7593
NA	NA	2993341	35.6652	36.757	60.9234	47.9713	56.1988	51.4689	59.0897
MMAR_RS12330	MMAR_2471	2993477	0	0	0	0	0	0	0
MMAR_RS12330	MMAR_2471	2993611	26.7489	31.6333	20.1809	30.1075	22.8864	34.3963	24.2757
MMAR_RS12330	MMAR_2471	2993618	93.7486	75.7417	72.3466	71.6559	125.621	118.504	74.7089
MMAR_RS12330	MMAR_2471	2993679	0	0	0	0	0	0	0
MMAR_RS12330	MMAR_2471	2993825	2.03801	0	0.761543	0	0	0	0
MMAR_RS12330	MMAR_2471	2993864	6.11404	9.13356	0.761543	2.81004	11.1889	7.28097	9.221
MMAR_RS12330	MMAR_2471	2993912	19.3611	25.3958	21.704	14.4516	11.6975	13.5577	20.7002
MMAR_RS12330	MMAR_2471	2993950	0	0	0	0	0	0	0
MMAR_RS12330	MMAR_2471	2994039	2.29277	0.22277	0.380771	5.01792	0	0.251068	0.940918
MMAR_RS12330	MMAR_2471	2994093	0	0	0	0	0	0	0
MMAR_RS12330	MMAR_2471	2994119	3.31177	1.55939	6.47312	1.40502	2.03435	6.2767	10.1619
MMAR_RS12330	MMAR_2471	2994419	11.9733	5.79202	7.9962	7.82796	6.61163	10.5449	3.76367
MMAR_RS12330	MMAR_2471	2994433	0	0	0	0	0	0	0
MMAR_RS12330	MMAR_2471	2994490	36.1747	41.4352	26.654	29.3047	26.9551	37.9113	42.5295
MMAR_RS12330	MMAR_2471	2994510	0	0	0	0	0	0	0
MMAR_RS12330	MMAR_2471	2994664	0	0	0	0	0	0	0
MMAR_RS12330	MMAR_2471	2994675	7.64255	2.67324	9.51929	5.01792	9.15456	7.28097	9.78555
MMAR_RS12330	MMAR_2471	2994780	0	0	0	0	0	0	0
MMAR_RS12330	MMAR_2471	2994807	0	0	0	0	0	0	0
MMAR_RS12330	MMAR_2471	2994864	2.03801	1.11385	4.18849	4.8172	0	0.251068	1.50547
MMAR_RS12330	MMAR_2471	2994889	0	0	0	0	0	0	0
MMAR_RS12330	MMAR_2471	2995020	0	0	0	0.401434	0	0	0.188184
MMAR_RS12330	MMAR_2471	2995145	4.07603	6.46033	0	3.01075	3.05152	4.77029	3.38731
MMAR_RS12330	MMAR_2471	2995260	0	0	0.380771	0	0.254293	0.251068	0
MMAR_RS12330	MMAR_2471	2995328	2.54752	1.33662	2.28463	2.81004	3.30581	7.28097	4.32822
MMAR_RS12330	MMAR_2471	2995458	0	0	0	0	0	0	0
MMAR_RS12330	MMAR_2471	2995486	0.509503	2.2277	6.47312	2.00717	0.508587	3.76602	1.69365
MMAR_RS12330	MMAR_2471	2995497	0	0	0	0	0	0	0
MMAR_RS12330	MMAR_2471	2995604	0	0	0	0	0	0	0
MMAR_RS12330	MMAR_2471	2995666	0	0	0	0	0	0	0
MMAR_RS12330	MMAR_2471	2995726	0	0	0	0	0	0	0
MMAR_RS12330	MMAR_2471	2995748	3.56652	4.23263	5.71157	3.21147	3.56011	2.76175	6.21006
MMAR_RS12330	MMAR_2471	2995792	0	0	0	0	0	0	0
MMAR_RS12330	MMAR_2471	2995798	0	0	0	0	0	0	0
MMAR_RS12330	MMAR_2471	2995959	0	0	0	0	0	0	0
MMAR_RS12330	MMAR_2471	2996045	1.78326	0	0	1.00358	4.32299	0	0.188184
MMAR_RS12330	MMAR_2471	2996095	5.60454	0.44554	1.90386	1.80645	2.03435	4.01709	0.752734
MMAR_RS12330	MMAR_2471	2996139	0.764255	0.891079	1.14231	1.60573	1.27147	0	0.940918
MMAR_RS12330	MMAR_2471	2996196	4.33078	6.90587	7.9962	8.83154	4.06869	6.52777	7.90371
MMAR_RS12330	MMAR_2471	2996373	15.5399	15.3711	24.7501	13.6487	11.4432	9.03845	3.76367
MMAR_RS12330	MMAR_2471	2996418	2.03801	5.12371	0.761543	0.200717	0.76288	0.753204	0.188184
MMAR_RS12330	MMAR_2471	2996426	8.40681	3.11878	10.2808	6.42294	6.10304	6.2767	14.4901
MMAR_RS12330	MMAR_2471	2996463	6.8783	4.67817	4.56926	7.62724	16.7834	10.7959	7.52734
MMAR_RS12330	MMAR_2471	2996478	1.78326	0.22277	0.380771	0.602151	1.01717	1.00427	0.376367
MMAR_RS12330	MMAR_2471	2996564	0.509503	0.66831	6.85389	0.200717	1.78005	2.25961	2.63457
MMAR_RS12330	MMAR_2471	2996588	0	0	0	0	0	0	0
MMAR_RS12330	MMAR_2471	2996594	5.09503	3.56432	4.95003	3.81362	0.508587	2.00854	4.51641
MMAR_RS12330	MMAR_2471	2996835	0	0	0	0	0	0	0
MMAR_RS12330	MMAR_2471	2996913	0	0	0	0	0	0	0
MMAR_RS12330	MMAR_2471	2996976	0	0	0	0	0	0	0
MMAR_RS12330	MMAR_2471	2997025	7.3878	0.66831	0.761543	3.41219	0.76288	6.2767	6.21006
MMAR_RS12330	MMAR_2471	2997027	4.07603	3.78709	0	1.60573	0	0.502136	3.38731
MMAR_RS12330	MMAR_2471	2997092	18.5969	19.6037	45.6926	26.6953	28.2266	23.0983	28.4157
MMAR_RS12330	MMAR_2471	2997183	0	0	0	0	0	0	0
MMAR_RS12330	MMAR_2471	2997276	4.58553	1.78216	1.14231	3.21147	0.254293	0.753204	7.15098
MMAR_RS12330	MMAR_2471	2997286	0	0	0	0	0	0	0
MMAR_RS12330	MMAR_2471	2997362	0	0	0	0	0	0	0
MMAR_RS12330	MMAR_2471	2997565	22.1634	22.7225	15.2309	14.853	20.5978	14.3109	10.7265
MMAR_RS12330	MMAR_2471	2997569	26.7489	21.3859	39.6002	40.7455	15.0033	45.4433	20.512
MMAR_RS12330	MMAR_2471	2997588	0	0	0	0	0	0	0
MMAR_RS12330	MMAR_2471	2997785	0	0	0	0	0	0	0
MMAR_RS12330	MMAR_2471	2997931	0	0	0	0	0	0	0
MMAR_RS12330	MMAR_2471	2998117	0	0	0	0	0	0	0
MMAR_RS12330	MMAR_2471	2998172	0	0	0	0	0	0	0
MMAR_RS12330	MMAR_2471	2998310	0	0	0	0	0	0	0
MMAR_RS12330	MMAR_2471	2998380	0	0	0	0	0	0	0
MMAR_RS12330	MMAR_2471	2998617	1.52851	0	0.761543	0.200717	0.508587	1.00427	0
MMAR_RS12330	MMAR_2471	2998620	0	0	0	0	0	0	0
MMAR_RS12330	MMAR_2471	2998640	0	0	0	0	0	0	0
MMAR_RS12330	MMAR_2471	2998720	0	0	0	0	0	0	0
MMAR_RS12330	MMAR_2471	2998843	7.3878	7.79694	17.5155	13.448	5.84875	11.2981	8.84463
MMAR_RS12330	MMAR_2471	2998847	1.52851	2.89601	7.61543	3.6129	6.10304	2.76175	0.940918
MMAR_RS12330	MMAR_2471	2999124	0	0	0	0	0	0	0
MMAR_RS12330	MMAR_2471	2999194	2.80227	9.35633	1.14231	1.60573	2.79723	2.25961	1.1291
MMAR_RS12330	MMAR_2471	2999293	0	0	0	0	0	0	0
MMAR_RS12330	MMAR_2471	2999441	0	0	0	0	0	0	0
MMAR_RS12330	MMAR_2471	2999607	0	0	0	0	0	0	0
NA	NA	2999711	0	0.22277	0	0	1.01717	0	0.564551
MMAR_RS12335	MMAR_2472	2999752	1.27376	0.22277	1.90386	0	0	0.251068	1.88184
MMAR_RS12335	MMAR_2472	2999857	0	0	0	0	0	0	0
MMAR_RS12335	MMAR_2472	2999952	0	0	0	0	0	0	0
MMAR_RS12335	MMAR_2472	2999998	11.4638	17.376	14.8501	12.043	15.2576	11.2981	17.6893
MMAR_RS12335	MMAR_2472	3000179	0	0	0	0	0	0	0
MMAR_RS12335	MMAR_2472	3000205	0	0	0	0	0	0	0
MMAR_RS12335	MMAR_2472	3000238	0	0	0	0	0	0	0
MMAR_RS12335	MMAR_2472	3000286	25.7299	19.381	24.3694	28.7025	21.1063	22.3451	22.582
MMAR_RS12335	MMAR_2472	3000324	0	0	0	0	0	0	0
MMAR_RS12335	MMAR_2472	3000486	0	0	0	0	0	0	0
MMAR_RS12335	MMAR_2472	3000493	16.0494	6.23756	4.95003	11.8423	12.2061	4.01709	6.77461
MMAR_RS12335	MMAR_2472	3000678	0	0	0	0	0	0	0
MMAR_RS12335	MMAR_2472	3000752	0	0	0	0	0	0	0
MMAR_RS12335	MMAR_2472	3000793	5.34979	2.67324	5.3308	4.61649	5.84875	2.00854	2.2582
MMAR_RS12335	MMAR_2472	3000843	0	0	0	0	0	0	0
MMAR_RS12335	MMAR_2472	3000900	0	0	0	0	0	0	0
MMAR_RS12335	MMAR_2472	3001429	0	0	0	0	0	0	0
MMAR_RS12335	MMAR_2472	3001453	0	0	0	0	0	0	0
MMAR_RS12335	MMAR_2472	3001523	0	0	0	0	0	0	0
MMAR_RS12335	MMAR_2472	3001529	0	0	0	0	0	0	0
MMAR_RS12335	MMAR_2472	3001572	1.52851	0.44554	1.14231	3.01075	1.78005	2.25961	0.376367
MMAR_RS12335	MMAR_2472	3001655	2.54752	2.00493	3.04617	5.82079	4.57728	9.79165	7.90371
MMAR_RS12335	MMAR_2472	3001715	0	0	0	0	0	0	0
MMAR_RS12335	MMAR_2472	3001766	0	0	0	0	0	0.502136	0
MMAR_RS12335	MMAR_2472	3002054	0	0	0	0	0	0	0
MMAR_RS12335	MMAR_2472	3002064	7.3878	14.2573	8.37697	9.23297	7.88309	7.53204	6.96279
MMAR_RS12335	MMAR_2472	3002089	0	0	0	0	0	0	0
MMAR_RS12335	MMAR_2472	3002104	0.509503	2.2277	0.761543	0.602151	0.254293	3.51495	1.31729
MMAR_RS12335	MMAR_2472	3002111	0	0	0	0	0	0	0
MMAR_RS12335	MMAR_2472	3002120	13.2471	12.0296	9.90006	8.02867	5.34016	15.3151	7.71553
MMAR_RS12335	MMAR_2472	3002306	0	0	0	0	0	0	0
MMAR_RS12335	MMAR_2472	3002384	0	0.22277	1.52309	0.602151	2.03435	1.00427	0
MMAR_RS12335	MMAR_2472	3002392	4.58553	6.6831	6.09234	4.8172	17.5462	6.02563	7.15098
MMAR_RS12335	MMAR_2472	3002413	0	0	0	0	0	0	0
MMAR_RS12335	MMAR_2472	3002486	0	0	0	0	0	0	0
MMAR_RS12335	MMAR_2472	3002567	0	0	0	0	0	0	0
MMAR_RS12335	MMAR_2472	3002663	1.78326	1.78216	0.761543	8.63082	7.6288	6.77884	2.82275
MMAR_RS12335	MMAR_2472	3002908	5.60454	7.57417	4.95003	10.8387	2.79723	8.28524	3.01094
MMAR_RS12335	MMAR_2472	3002932	0	0.891079	0	0.200717	0	0.502136	0.940918
MMAR_RS12335	MMAR_2472	3002938	0	0	0	0	0	0	0
MMAR_RS12335	MMAR_2472	3002992	3.05702	0	0	1.2043	1.01717	0.251068	2.63457
MMAR_RS12335	MMAR_2472	3003167	1.52851	0	0.380771	0.401434	0.254293	3.01282	0.188184
MMAR_RS12335	MMAR_2472	3003236	0	2.45047	0	0.200717	0	0.251068	1.50547
MMAR_RS12335	MMAR_2472	3003254	0.764255	3.34155	0.380771	0.200717	7.6288	2.51068	1.1291
MMAR_RS12335	MMAR_2472	3003503	0	0	0	0	0	0	0
MMAR_RS12335	MMAR_2472	3003546	0	0	0	0	0	0	0
MMAR_RS12335	MMAR_2472	3003617	3.82128	2.00493	5.3308	4.61649	2.03435	3.51495	4.89277
MMAR_RS12335	MMAR_2472	3003701	7.8973	2.89601	7.61543	4.01434	2.03435	9.28952	12.7965
MMAR_RS12335	MMAR_2472	3003910	3.82128	6.90587	6.09234	8.02867	7.6288	11.8002	8.84463
MMAR_RS12335	MMAR_2472	3004100	0	0	0	0	0	0	0
MMAR_RS12335	MMAR_2472	3004126	21.9086	34.7521	3.80771	11.8423	13.2233	9.28952	19.0065
MMAR_RS12335	MMAR_2472	3004169	0	1.78216	2.6654	4.01434	4.57728	1.00427	1.88184
MMAR_RS12335	MMAR_2472	3004175	12.2281	4.23263	0.761543	8.43011	5.08587	14.5619	7.71553
MMAR_RS12335	MMAR_2472	3004200	0	0	0	0	0	0	0
MMAR_RS12335	MMAR_2472	3004225	0.254752	1.33662	0.380771	3.6129	3.56011	1.25534	13.361
MMAR_RS12335	MMAR_2472	3004254	0	0	0	0	0	0	0
MMAR_RS12335	MMAR_2472	3004272	4.58553	2.00493	3.42694	4.61649	8.90027	2.51068	5.08096
MMAR_RS12335	MMAR_2472	3004498	0	0	0	0	0	0	0
MMAR_RS12335	MMAR_2472	3004513	0	0	0	0	0	0	0
MMAR_RS12335	MMAR_2472	3004601	0	0	0	0	0	0	0
MMAR_RS12335	MMAR_2472	3004651	0	0	0	0	0	0	0
MMAR_RS12335	MMAR_2472	3004657	0.509503	0	0	0	0	0	0
MMAR_RS12335	MMAR_2472	3004807	0	2.00493	0.380771	2.20789	0	0.502136	2.2582
MMAR_RS12335	MMAR_2472	3004975	0	0	0	0	0	0	0
MMAR_RS12335	MMAR_2472	3004991	1.78326	1.11385	2.28463	0.802867	0.254293	8.53631	4.51641
MMAR_RS12335	MMAR_2472	3005182	17.8326	9.5791	24.7501	17.4624	19.8349	12.3023	10.5383
MMAR_RS12335	MMAR_2472	3005221	0	0	0	0	0	0	0
MMAR_RS12335	MMAR_2472	3005240	0	0	0	0	0	0	0
MMAR_RS12335	MMAR_2472	3005577	7.8973	20.4948	4.95003	9.83513	5.08587	6.77884	2.82275
MMAR_RS12335	MMAR_2472	3005643	0	0	2.28463	0	1.01717	0.502136	3.57549
MMAR_RS12335	MMAR_2472	3005702	0	0	0	0	0	0	0
MMAR_RS12335	MMAR_2472	3005761	6.62354	2.45047	5.71157	2.00717	4.83157	4.01709	5.45732
MMAR_RS12335	MMAR_2472	3006059	8.15205	7.79694	17.5155	6.22222	8.64597	6.77884	8.84463
MMAR_RS12335	MMAR_2472	3006067	20.3801	13.3662	21.704	16.2581	30.7695	14.0598	14.1138
MMAR_RS12340	MMAR_2473	3006340	9.68056	16.9305	22.0847	32.5161	20.5978	23.0983	19.7593
MMAR_RS12340	MMAR_2473	3006396	7.64255	10.9157	8.75774	10.4373	13.7318	7.28097	9.78555
MMAR_RS12340	MMAR_2473	3006420	9.17106	8.68802	3.80771	11.4409	13.9861	12.0513	10.3501
MMAR_RS12340	MMAR_2473	3006465	4.58553	6.23756	2.6654	12.2437	14.4947	9.54058	3.38731
MMAR_RS12340	MMAR_2473	3006513	0	0	0	0	0	0	0
MMAR_RS12340	MMAR_2473	3006597	3.05702	3.56432	6.47312	0.200717	6.10304	6.02563	9.40918
MMAR_RS12340	MMAR_2473	3006717	12.2281	5.12371	16.7539	20.0717	9.91744	9.54058	11.291
MMAR_RS12340	MMAR_2473	3006744	4.58553	4.00986	4.56926	1.40502	1.27147	1.50641	6.96279
MMAR_RS12340	MMAR_2473	3006826	0.254752	0.66831	0	0	1.27147	0	0
MMAR_RS12340	MMAR_2473	3006957	15.5399	11.584	16.3732	9.23297	9.40885	7.78311	6.58643
MMAR_RS12340	MMAR_2473	3007073	0	0	0	0	0	0	0
MMAR_RS12340	MMAR_2473	3007132	0	0	0	0	0	0	0
MMAR_RS12340	MMAR_2473	3007147	2.03801	0.22277	1.14231	0	0	0	0
MMAR_RS12340	MMAR_2473	3007164	29.8059	67.9448	33.5079	31.1111	47.8071	30.3792	42.3413
MMAR_RS12340	MMAR_2473	3007217	1.27376	2.45047	6.47312	4.41577	1.01717	3.01282	3.57549
MMAR_RS12340	MMAR_2473	3007355	1.52851	0	0	1.40502	1.52576	0	0.940918
MMAR_RS12340	MMAR_2473	3007558	0	0	0	0	0	0	0
MMAR_RS12340	MMAR_2473	3007567	9.17106	14.9256	5.71157	10.2366	6.10304	8.28524	10.9146
MMAR_RS12340	MMAR_2473	3007683	14.5208	9.35633	12.5655	9.03226	17.2919	11.8002	18.2538
MMAR_RS12340	MMAR_2473	3007825	1.01901	1.55939	3.42694	3.01075	0.254293	1.50641	4.89277
MMAR_RS12340	MMAR_2473	3007939	1.52851	1.33662	3.04617	1.80645	3.56011	8.78738	4.14004
MMAR_RS12340	MMAR_2473	3008023	0	0	0	0	0	0	0
MMAR_RS12340	MMAR_2473	3008137	0	0	0	0	0	0	0
MMAR_RS12340	MMAR_2473	3008252	0	0	0	0	0	0	0
MMAR_RS12340	MMAR_2473	3008319	0	0	0	0	0	0	0
MMAR_RS12340	MMAR_2473	3008334	7.3878	5.12371	0.761543	6.22222	2.28864	3.51495	6.21006
MMAR_RS12340	MMAR_2473	3008491	15.7946	10.0246	0.380771	3.81362	5.59445	8.03418	5.45732
MMAR_RS12340	MMAR_2473	3008514	32.3535	49.0094	30.4617	45.1613	64.3362	54.9839	35.9431
MMAR_RS12340	MMAR_2473	3008576	7.8973	7.57417	6.09234	6.62366	16.2748	11.8002	10.3501
MMAR_RS12340	MMAR_2473	3008589	54.5169	73.2913	58.6388	52.3871	65.862	73.0608	81.6717
MMAR_RS12340	MMAR_2473	3008591	56.8096	64.3805	49.5003	68.2437	60.2675	72.3076	73.5798
MMAR_RS12340	MMAR_2473	3008617	8.15205	9.80187	5.3308	11.6416	9.15456	20.8386	4.32822
MMAR_RS12340	MMAR_2473	3008645	7.3878	4.00986	1.14231	1.80645	1.52576	3.51495	1.88184
MMAR_RS12340	MMAR_2473	3008731	7.64255	7.79694	19.0386	10.0358	8.90027	11.8002	14.1138
MMAR_RS12340	MMAR_2473	3008851	0	0	0	0	0	0	0
MMAR_RS12340	MMAR_2473	3008860	8.66156	16.7077	10.2808	9.03226	5.84875	13.8087	9.78555
MMAR_RS12340	MMAR_2473	3008889	1.01901	1.33662	3.04617	1.2043	2.79723	2.00854	0
MMAR_RS12340	MMAR_2473	3009034	85.3418	82.2021	60.1619	75.6702	71.7107	56.2392	91.0809
NA	NA	3009190	11.7186	8.68802	12.1847	12.6452	7.88309	10.0427	16.5602
NA	NA	3009201	17.5779	14.2573	6.85389	11.8423	17.0377	19.5833	21.0766
NA	NA	3009212	5.85929	11.584	2.28463	15.0538	12.7147	13.8087	4.70459
NA	NA	3009230	16.0494	13.8117	11.8039	11.2401	22.3778	13.3066	9.40918
NA	NA	3009264	0	0	0	0	0	0	0
NA	NA	3009274	0	0	0	0	0	0	0
NA	NA	3009280	0	0	0	0	0	0	0
NA	NA	3009298	17.8326	23.8364	12.9462	19.6703	6.61163	13.5577	9.97373
NA	NA	3009302	55.7906	44.1084	47.2157	43.957	28.4808	56.4903	37.4485
MMAR_RS12345	MMAR_2474	3009327	0	0	0	0	0	0	0
MMAR_RS12345	MMAR_2474	3009350	8.15205	12.4751	11.4231	19.2688	26.4465	12.5534	23.3348
MMAR_RS12345	MMAR_2474	3009364	33.3725	27.1779	24.3694	15.8566	24.4122	24.6047	13.1729
MMAR_RS12345	MMAR_2474	3009366	5.85929	6.01479	11.0424	10.638	8.90027	6.02563	9.59736
MMAR_RS12345	MMAR_2474	3009493	4.58553	2.2277	6.09234	2.4086	3.56011	0.251068	1.31729
MMAR_RS12345	MMAR_2474	3009701	26.2394	22.4998	21.704	20.2724	15.0033	21.0897	26.3457
MMAR_RS12345	MMAR_2474	3009769	35.92	24.7275	27.0348	41.9498	39.6698	33.6431	47.4223
MMAR_RS12345	MMAR_2474	3009832	14.2661	11.8068	17.1347	12.6452	15.2576	10.0427	22.0175
MMAR_RS12345	MMAR_2474	3009854	0	0	0	0	1.52576	0	0
MMAR_RS12345	MMAR_2474	3009979	4.07603	6.01479	9.51929	6.22222	7.6288	3.76602	8.28008
MMAR_RS12345	MMAR_2474	3010072	29.8059	28.9601	30.8425	38.5376	18.0548	23.0983	35.1903
MMAR_RS12345	MMAR_2474	3010364	30.5702	18.4899	7.9962	23.4839	21.1063	19.8344	14.6783
MMAR_RS12350	MMAR_2475	3010461	75.4065	69.5042	65.8735	72.6595	70.6935	73.814	81.8599
MMAR_RS12350	MMAR_2475	3010480	4.84028	3.11878	3.42694	5.82079	8.13739	8.28524	6.77461
MMAR_RS12350	MMAR_2475	3010530	4.84028	2.45047	7.61543	7.42652	17.5462	7.53204	8.46826
MMAR_RS12350	MMAR_2475	3010586	9.42581	24.7275	11.4231	10.638	24.1579	11.5491	10.1619
MMAR_RS12350	MMAR_2475	3010642	22.6729	15.5939	13.7078	27.8996	19.8349	19.0812	18.8184
MMAR_RS12350	MMAR_2475	3010663	63.9427	49.2321	93.289	66.8387	71.4564	78.3332	75.838
MMAR_RS12350	MMAR_2475	3010667	62.9237	55.9152	80.7236	52.7885	68.9135	47.4518	42.7177
MMAR_RS12350	MMAR_2475	3010763	3.31177	7.12863	6.47312	6.02151	6.10304	6.02563	2.82275
MMAR_RS12350	MMAR_2475	3010799	2.54752	5.34648	2.28463	3.01075	1.52576	4.77029	2.2582
MMAR_RS12350	MMAR_2475	3010904	37.7033	33.6382	27.7963	29.5054	33.0581	24.3536	37.8249
MMAR_RS12350	MMAR_2475	3010940	0	0	0	0	0	0	0
MMAR_RS12350	MMAR_2475	3011155	3.82128	6.23756	7.61543	10.2366	12.4604	2.00854	8.84463
MMAR_RS12350	MMAR_2475	3011219	17.8326	16.0394	31.9848	33.7204	33.821	18.8301	27.663
MMAR_RS12350	MMAR_2475	3011297	22.4181	17.376	27.0348	16.6595	19.8349	15.8173	19.3829
MMAR_RS12350	MMAR_2475	3011369	51.9693	66.6082	30.4617	62.8244	47.5528	49.7115	62.2888
MMAR_RS12350	MMAR_2475	3011555	9.42581	5.56925	9.90006	7.62724	19.5806	8.28524	10.7265
MMAR_RS12350	MMAR_2475	3011609	6.36879	3.78709	2.28463	5.21864	9.40885	5.02136	4.70459
MMAR_RS12350	MMAR_2475	3011611	13.2471	12.2523	22.0847	14.2509	17.5462	12.5534	11.6674
MMAR_RS12350	MMAR_2475	3011639	18.5969	15.1483	15.9924	11.8423	16.5291	20.5876	27.0984
MMAR_RS12350	MMAR_2475	3011654	33.882	28.069	13.327	20.2724	21.6149	29.8771	33.4967
MMAR_RS12355	MMAR_2476	3011776	5.60454	4.23263	4.56926	6.62366	3.8144	2.00854	2.82275
MMAR_RS12355	MMAR_2476	3011950	17.5779	4.67817	10.6616	8.83154	3.8144	9.79165	6.02188
MMAR_RS12355	MMAR_2476	3012001	5.60454	1.78216	1.90386	2.00717	2.54293	3.01282	3.57549
MMAR_RS12355	MMAR_2476	3012031	3.05702	4.67817	1.52309	7.42652	1.78005	4.26816	1.88184
MMAR_RS12355	MMAR_2476	3012078	78.4635	79.3061	105.854	81.491	108.583	85.112	77.5316
MMAR_RS12355	MMAR_2476	3012138	11.4638	20.9404	12.9462	18.2652	18.3091	18.8301	17.3129
MMAR_RS12355	MMAR_2476	3012292	1.01901	8.46525	2.28463	7.62724	2.54293	2.00854	3.01094
MMAR_RS12355	MMAR_2476	3012544	12.4828	19.1582	7.61543	13.448	12.4604	7.0299	16.372
MMAR_RS12355	MMAR_2476	3012564	6.36879	4.23263	11.4231	5.62007	8.39168	10.0427	7.90371
MMAR_RS12355	MMAR_2476	3012683	0	0	0	0	0	0	0
MMAR_RS12355	MMAR_2476	3012761	0	0	0	0	0	0	0
MMAR_RS12355	MMAR_2476	3012799	13.2471	8.68802	7.9962	5.62007	2.54293	7.28097	10.3501
MMAR_RS12355	MMAR_2476	3012808	4.33078	2.89601	0	1.60573	0.508587	2.76175	0.940918
MMAR_RS12355	MMAR_2476	3012900	17.0684	21.3859	15.9924	17.4624	16.0205	15.3151	19.1947
MMAR_RS12355	MMAR_2476	3013098	4.58553	0	1.90386	2.81004	1.52576	0.502136	4.14004
MMAR_RS12355	MMAR_2476	3013184	9.17106	5.79202	5.3308	6.02151	3.8144	17.8258	9.78555
MMAR_RS12355	MMAR_2476	3013226	0	0	0	0	0	1.25534	0
MMAR_RS12355	MMAR_2476	3013374	11.4638	13.1434	6.47312	6.22222	9.15456	16.3194	6.39824
MMAR_RS12355	MMAR_2476	3013390	25.7299	22.277	16.7539	19.0681	14.749	23.3493	16.1838
MMAR_RS12355	MMAR_2476	3013401	35.1557	35.4204	9.51929	25.8925	33.0581	18.579	32.9321
MMAR_RS12355	MMAR_2476	3013419	25.2204	30.7422	24.3694	20.0717	26.1922	22.8472	20.512
NA	NA	3013442	6.36879	0.22277	4.18849	28.7025	1.78005	0.251068	0
NA	NA	3013651	17.8326	22.9453	10.2808	11.6416	4.06869	8.53631	14.1138
NA	NA	3013703	0	0	0	0	0	0	0
NA	NA	3013705	1.27376	1.33662	21.704	2.20789	4.83157	2.25961	5.64551
NA	NA	3013712	0	0	0	0	0	0	0
NA	NA	3013718	0	0	0	0	0	0	0
NA	NA	3013725	0	0	0	0	0	0	0
NA	NA	3013727	2.80227	1.33662	0.761543	1.2043	4.32299	2.25961	0
NA	NA	3013795	0	0	0	0	0	0	0
NA	NA	3013817	0	0	0	0	0	0	0
NA	NA	3013847	0	0	0	0	0	0	0
NA	NA	3013849	5.34979	3.56432	2.28463	1.40502	3.05152	1.75748	0.752734
NA	NA	3013856	0	0	0	0	0	0	0
NA	NA	3013865	2.29277	2.00493	0	1.40502	7.88309	2.76175	3.95186
MMAR_RS12360	NA	3013920	0	2.89601	0	0	0	1.25534	0
MMAR_RS12360	NA	3014119	14.7756	4.23263	13.327	15.2545	6.61163	19.0812	6.39824
MMAR_RS12360	NA	3014134	0	0	0	0	0	0	0
MMAR_RS12360	NA	3014197	8.66156	4.23263	1.90386	4.21505	2.79723	6.77884	5.45732
MMAR_RS12360	NA	3014264	0	0	0	0	0	0	0
MMAR_RS12365	MMAR_2477	3014654	5.85929	3.56432	4.18849	0.401434	11.6975	1.25534	2.82275
MMAR_RS12365	MMAR_2477	3014670	14.0113	8.01971	0.380771	7.42652	1.01717	5.77456	8.28008
MMAR_RS12365	MMAR_2477	3014681	0	0	0	0	0	0	0
MMAR_RS12365	MMAR_2477	3014705	21.1444	13.589	31.2233	14.4516	16.2748	24.1025	13.5492
MMAR_RS12365	MMAR_2477	3014740	0	0	0	0	0	0	0
MMAR_RS12365	MMAR_2477	3014768	19.1064	15.8167	27.4155	28.1004	26.1922	28.3707	29.9212
MMAR_RS12365	MMAR_2477	3014771	48.1481	36.3115	41.8849	49.1756	46.79	31.6346	41.4004
MMAR_RS12365	MMAR_2477	3014872	2.80227	4.23263	3.04617	5.01792	20.0892	5.5235	2.82275
MMAR_RS12365	MMAR_2477	3014912	38.2128	64.1577	43.408	32.5161	38.3983	34.1452	23.8993
MMAR_RS12365	MMAR_2477	3014918	20.6349	19.8265	37.3156	21.6774	17.0377	15.8173	19.9475
MMAR_RS12365	MMAR_2477	3014938	3.82128	12.2523	5.71157	4.41577	2.28864	5.5235	4.14004
MMAR_RS12365	MMAR_2477	3014948	49.9313	18.7127	38.4579	31.1111	67.8963	21.3408	27.663
MMAR_RS12365	MMAR_2477	3015053	13.5018	16.2622	5.71157	9.63441	3.8144	5.02136	6.21006
MMAR_RS12365	MMAR_2477	3015163	2.03801	2.45047	4.95003	4.8172	21.8692	27.6175	6.21006
MMAR_RS12365	MMAR_2477	3015180	0	0	0	0	0	0	0
MMAR_RS12365	MMAR_2477	3015214	0	0	0	0	0	0	0
MMAR_RS12365	MMAR_2477	3015296	0.764255	3.56432	2.6654	11.4409	10.9346	6.77884	2.44639
MMAR_RS12365	MMAR_2477	3015323	8.66156	1.55939	0	1.40502	1.52576	5.77456	1.69365
MMAR_RS12365	MMAR_2477	3015408	0	0	0	0	0	0	0
MMAR_RS12365	MMAR_2477	3015485	44.5815	65.7171	55.5926	69.2473	47.8071	55.235	45.7286
MMAR_RS12365	MMAR_2477	3015551	0	0.22277	1.14231	0	0	1.00427	0
MMAR_RS12365	MMAR_2477	3015558	0	0	0	0	0	0	0
NA	NA	3015678	48.1481	73.9596	32.7463	50.3799	77.8137	67.7884	51.3741
NA	NA	3015700	14.2661	32.3016	23.9886	19.871	3.8144	23.3493	29.5448
NA	NA	3015707	5.09503	14.48	11.4231	8.83154	7.6288	6.52777	8.28008
MMAR_RS12370	MMAR_2478	3015809	0	0	0	0	0	0.251068	0
MMAR_RS12370	MMAR_2478	3015869	2.29277	0	2.6654	1.00358	0.254293	0	1.31729
MMAR_RS12370	MMAR_2478	3015877	0	3.56432	0	1.40502	0	1.25534	1.50547
MMAR_RS12370	MMAR_2478	3015892	0	0	0	1.80645	0.254293	2.25961	1.1291
MMAR_RS12370	MMAR_2478	3016104	1.27376	6.90587	0	2.81004	2.03435	5.77456	6.77461
MMAR_RS12370	MMAR_2478	3016174	0	0	0	0	0	0	0
MMAR_RS12370	MMAR_2478	3016198	0	0	0	0	0	0	0
MMAR_RS12370	MMAR_2478	3016213	0	0	0	0	0	0	0
MMAR_RS12370	MMAR_2478	3016303	0.509503	0	0	0.802867	0.254293	0	0
MMAR_RS12370	MMAR_2478	3016356	0	0	0	0	0	0	0
MMAR_RS12370	MMAR_2478	3016617	0	0	0	0	0	0	0
MMAR_RS12370	MMAR_2478	3016631	0	0	0	0	0	0	0
MMAR_RS12370	MMAR_2478	3016686	0	0	0	0	0	0	0
MMAR_RS12370	MMAR_2478	3016717	0	0	0	0	0	0	0
MMAR_RS12370	MMAR_2478	3016986	0	0	0	0	0	0	0
MMAR_RS12370	MMAR_2478	3016994	0	0	0	0	0	0	0
MMAR_RS12370	MMAR_2478	3017155	0	0	0	0	0	0	0
MMAR_RS12370	MMAR_2478	3017417	0	0	0	0	0	0	0
MMAR_RS12370	MMAR_2478	3017524	0	0	0	0	0	0	0
MMAR_RS12370	MMAR_2478	3017543	0	0	0	0	0	0	0
MMAR_RS12370	MMAR_2478	3017562	0	0	0	0	0	0	0
MMAR_RS12370	MMAR_2478	3017614	0	0	0	0	0	0	0
MMAR_RS12370	MMAR_2478	3017680	0	0	0	0	0	0	0
MMAR_RS12370	MMAR_2478	3017809	0	0	0	0	0	0	0
MMAR_RS12370	MMAR_2478	3017830	0	0	0	0	0	0	0
MMAR_RS12370	MMAR_2478	3017886	0	0	0	0	0	0	0
MMAR_RS12370	MMAR_2478	3017988	0	0.22277	0	2.20789	0	1.25534	0.564551
MMAR_RS12370	MMAR_2478	3017991	0	0	0	0	0	0	0
MMAR_RS12370	MMAR_2478	3018088	0	0	0	0	0	0	0
MMAR_RS12370	MMAR_2478	3018245	0	0	0	0	0	0	0
MMAR_RS12370	MMAR_2478	3018256	0	0	0	0	0	0	0
MMAR_RS12370	MMAR_2478	3018340	0	0.44554	0	1.2043	0	0.251068	0
MMAR_RS12370	MMAR_2478	3018400	0	0	0	0	0	0	0
MMAR_RS12370	MMAR_2478	3018434	0	0	0	0	0	0	0
MMAR_RS12370	MMAR_2478	3018565	0	0	0	0	0	0	0
MMAR_RS12370	MMAR_2478	3018628	0	0	0	0	0	0	0
MMAR_RS12370	MMAR_2478	3018674	0	0	0	0	0	0	0
MMAR_RS12375	MMAR_2479	3018738	0	0	0	0	0	0	0
MMAR_RS12375	MMAR_2479	3018800	0	0	0	0	0	0	0
MMAR_RS12375	MMAR_2479	3018813	0	0	0	0	0	0	0
MMAR_RS12375	MMAR_2479	3018824	0	0	0	0	0	0	0
MMAR_RS12375	MMAR_2479	3018915	0	0.891079	0	0	0.508587	1.25534	0
NA	NA	3018973	0	0	0	0	0	0	0
NA	NA	3018989	0	0	0	0	0	0	0
NA	NA	3019037	0	0	0	0	0	0	0
MMAR_RS12380	MMAR_2480	3019257	5.60454	2.89601	1.52309	1.00358	6.35733	8.28524	2.44639
MMAR_RS12380	MMAR_2480	3019340	0	0	0	0	0	0	0
MMAR_RS12380	MMAR_2480	3019387	0	0	1.90386	0	0	0	0
MMAR_RS12380	MMAR_2480	3019404	23.1824	15.1483	20.9424	20.8746	20.5978	11.8002	21.0766
MMAR_RS12380	MMAR_2480	3019416	57.5739	28.069	33.8887	48.5735	61.2847	29.375	51.1859
MMAR_RS12380	MMAR_2480	3019418	2.03801	2.00493	3.04617	1.00358	1.01717	2.25961	1.1291
MMAR_RS12380	MMAR_2480	3019428	23.1824	26.2868	19.0386	18.2652	12.2061	26.8643	21.0766
MMAR_RS12380	MMAR_2480	3019432	0	0.891079	0.761543	0	0	1.00427	0
NA	NA	3019521	0	0	0	0	0	0	0
NA	NA	3019550	0	0	0	0	0	0	0
NA	NA	3019625	0	0	0	0	0	0	0
NA	NA	3019651	0.254752	0.66831	0.380771	0	1.27147	0	1.69365
NA	NA	3019662	8.91631	6.90587	1.90386	5.21864	6.35733	13.5577	3.19912
MMAR_RS12385	MMAR_2481	3019674	0	0	0	0	0	0	0
MMAR_RS12385	MMAR_2481	3019711	0	0	0	0	0	0	0
MMAR_RS12385	MMAR_2481	3019786	0	0	0	0	0	0	0
MMAR_RS12385	MMAR_2481	3019840	0	0	0	0	0	0	0
MMAR_RS12385	MMAR_2481	3019969	0	0	0	0	0	0	0
MMAR_RS12385	MMAR_2481	3020053	0	0	0	0	0	0	0
MMAR_RS12385	MMAR_2481	3020087	0	0	0	0	0	0	0
MMAR_RS12385	MMAR_2481	3020101	0	0	0	0	0	0	0
MMAR_RS12385	MMAR_2481	3020155	1.27376	0.44554	0	2.00717	0.76288	2.25961	0.188184
MMAR_RS12385	MMAR_2481	3020299	0	0	0	0	0	0	0
MMAR_RS12385	MMAR_2481	3020347	0	0	0	0	0	0	0
MMAR_RS12385	MMAR_2481	3020413	0	0	0	0	0	0	0
MMAR_RS12385	MMAR_2481	3020524	0	0	0	0	0	0	0
MMAR_RS12385	MMAR_2481	3020559	4.07603	5.34648	12.1847	2.00717	0.76288	4.26816	3.19912
MMAR_RS12385	MMAR_2481	3020760	9.42581	9.5791	4.56926	3.01075	12.2061	3.01282	10.9146
MMAR_RS12385	MMAR_2481	3020872	0	0	0	0	0	0	0
MMAR_RS12385	MMAR_2481	3020906	0	0	0	0	0	0	0
MMAR_RS12385	MMAR_2481	3020929	0	0	0	0	0	0	0
MMAR_RS12385	MMAR_2481	3020957	0	0	0	0	0	0	0
MMAR_RS12385	MMAR_2481	3021031	0	0	0	0	0	0	0
MMAR_RS12385	MMAR_2481	3021158	0	0	0	0	0	0	0
MMAR_RS12385	MMAR_2481	3021337	0	0	0	0	0	0	0
MMAR_RS12385	MMAR_2481	3021355	0	0	0	0	0	0	0
MMAR_RS12385	MMAR_2481	3021459	0	0.44554	2.6654	0	0	0	0
MMAR_RS12385	MMAR_2481	3021534	5.09503	0.22277	0	1.2043	0	1.25534	2.2582
MMAR_RS12385	MMAR_2481	3021572	0	0	0	0	0	0	0
MMAR_RS12385	MMAR_2481	3021626	0	0	0	0	0	0	0
MMAR_RS12385	MMAR_2481	3021656	0	0	0	0	0	0	0
MMAR_RS12385	MMAR_2481	3021685	0.509503	1.11385	1.90386	1.40502	0	0	0
NA	NA	3021732	0	0	0.761543	0	0	2.00854	0.376367
NA	NA	3021761	0	0	0	0	0	0	0
NA	NA	3021794	0	0	0	0	0	0	0
NA	NA	3021804	0	0	0	0	0	0	0
NA	NA	3021806	0	0	0	0	0	0	0
NA	NA	3021816	0	0	0	0	0	0	0
NA	NA	3021826	0	0	0	0	0	0	0
NA	NA	3021834	0	0	0	0	0	0	0
NA	NA	3021847	0	0	0	0	0	0	0
NA	NA	3021984	0.764255	0.44554	0.380771	0	0	1.75748	0
NA	NA	3022009	0	0	0	0	0	0	0
NA	NA	3022020	0	0	0	0	0	0	0
MMAR_RS12390	MMAR_2482	3022151	0	0	0	0	0	0	0
MMAR_RS12390	MMAR_2482	3022318	0	0	0	0	0	0	0
MMAR_RS12390	MMAR_2482	3022438	0	0	0	0	0	0	0
MMAR_RS12390	MMAR_2482	3022450	0	0	0	0	0	0	0
MMAR_RS12390	MMAR_2482	3022559	0	0	0	0	0	0	0
MMAR_RS12390	MMAR_2482	3022562	0.509503	0	0	1.2043	0.76288	1.00427	0
MMAR_RS12395	MMAR_2483	3022740	0	0	0	0	0	0	0
MMAR_RS12395	MMAR_2483	3022757	0	0	0	0	0	0	0
MMAR_RS12395	MMAR_2483	3022830	2.03801	1.55939	0	0.401434	1.01717	0.753204	0
MMAR_RS12395	MMAR_2483	3022878	1.78326	0.66831	0	0.802867	1.01717	0.502136	0.564551
NA	NA	3023054	27.0037	23.8364	15.9924	22.0789	31.0238	37.4091	22.9584
NA	NA	3023092	1.01901	3.78709	7.9962	1.60573	6.86592	1.50641	2.2582
NA	NA	3023119	0	0	0	0	0	0	0
NA	NA	3023194	0	0	0	0	0	0	0
NA	NA	3023198	1.27376	0.22277	2.28463	0.401434	1.27147	1.50641	1.88184
NA	NA	3023202	0	0	0	0	0	0	0
NA	NA	3023212	0	0	0	0	0	0	0
NA	NA	3023214	0	0	0	0	0	0	0
NA	NA	3023225	0	0	0	0	0	0	0
NA	NA	3023228	0	0	0	0	0	0	0
NA	NA	3023235	0	0	0	0	0	0	0
NA	NA	3023237	0	0	0	0	0	0	0
NA	NA	3023249	0	0	0	0	0	0	0
NA	NA	3023383	0	0	0	0	0	0	0
NA	NA	3023519	0	0	0	0	0	0	0
NA	NA	3023544	0	0	0	0	0	0	0
NA	NA	3023555	0	0	0	0	0	0	0
MMAR_RS12400	MMAR_2484	3023686	0	0	0	0	0	0	0
MMAR_RS12400	MMAR_2484	3023853	0	0	0	0	0	0	0
MMAR_RS12400	MMAR_2484	3023973	0.254752	0	0	0	0	0	0
MMAR_RS12400	MMAR_2484	3024094	3.05702	2.45047	1.52309	1.00358	1.27147	6.02563	1.88184
MMAR_RS12400	MMAR_2484	3024097	0	0	0	0	0	0	0
MMAR_RS12405	MMAR_2485	3024275	0	0	0	0	0	0	0
MMAR_RS12405	MMAR_2485	3024292	0	0	0	0	0	0	0
MMAR_RS12405	MMAR_2485	3024365	2.29277	2.67324	3.80771	3.41219	2.79723	1.00427	2.2582
MMAR_RS12405	MMAR_2485	3024413	6.36879	1.11385	6.85389	2.00717	2.54293	5.27243	4.89277
MMAR_RS12405	MMAR_2485	3024453	0	0	0	0	0	0	0
MMAR_RS12405	MMAR_2485	3024607	0	0	0	0	0	0	0
MMAR_RS12405	MMAR_2485	3024716	0	0	0	0	0	0	0
MMAR_RS12405	MMAR_2485	3024757	0	0	0	0	0	0	0
MMAR_RS12405	MMAR_2485	3024826	0	0	0	0	0	0	0
MMAR_RS12405	MMAR_2485	3024914	22.9277	7.79694	21.3232	18.0645	6.61163	12.3023	11.4792
NA	NA	3025005	0	0	0	0	0	0	0
NA	NA	3025013	0	0	0	0	0	0	0
MMAR_RS12410	MMAR_2486	3025027	0	0	0	0	0	0	0
MMAR_RS12410	MMAR_2486	3025110	0	0	0	0	0	0	0
MMAR_RS12410	MMAR_2486	3025137	0	0	0	0	0	0	0
MMAR_RS12410	MMAR_2486	3025230	0	0	0	0	0	0	0
MMAR_RS12410	MMAR_2486	3025257	0	0	0	0	0	0	0
MMAR_RS12410	MMAR_2486	3025286	0.509503	0	1.14231	1.60573	0.76288	0.251068	3.01094
MMAR_RS12410	MMAR_2486	3025378	0	0	0	0	0	0	0
MMAR_RS12410	MMAR_2486	3025441	14.0113	9.5791	16.7539	13.0466	16.2748	12.5534	9.03281
MMAR_RS12410	MMAR_2486	3025447	4.33078	4.4554	1.90386	4.21505	2.28864	2.51068	4.14004
MMAR_RS12410	MMAR_2486	3025462	0.254752	0	0	0	0	0	0
MMAR_RS12410	MMAR_2486	3025495	0	0	0	0	0	0	0
MMAR_RS12410	MMAR_2486	3025519	5.85929	4.4554	7.23466	5.21864	1.52576	7.53204	8.65645
MMAR_RS12410	MMAR_2486	3025628	2.54752	2.89601	0	0	0	1.75748	0.188184
MMAR_RS12410	MMAR_2486	3025725	14.2661	9.13356	15.9924	2.81004	22.1235	9.79165	12.2319
MMAR_RS12410	MMAR_2486	3025764	0	0	0	0.200717	0	0	0
NA	NA	3025802	2.29277	6.6831	3.80771	8.43011	8.39168	3.01282	3.76367
NA	NA	3025811	4.33078	4.90094	6.47312	6.22222	20.3435	10.2938	3.38731
MMAR_RS12415	MMAR_2487	3025884	5.60454	4.23263	2.6654	2.4086	2.54293	1.75748	7.33916
MMAR_RS12415	MMAR_2487	3025961	7.3878	6.6831	1.52309	6.42294	6.35733	8.03418	22.3938
MMAR_RS12415	MMAR_2487	3026009	0	0	0	0	2.79723	0	0
MMAR_RS12415	MMAR_2487	3026063	0	0	0	0	0	0	0
MMAR_RS12415	MMAR_2487	3026069	0	0	0	0.200717	0	0.502136	0.940918
MMAR_RS12415	MMAR_2487	3026091	4.33078	0.66831	0	5.62007	3.05152	10.7959	4.70459
MMAR_RS12415	MMAR_2487	3026122	1.78326	0.66831	0	0.802867	0.254293	1.00427	0.752734
MMAR_RS12415	MMAR_2487	3026167	0	0	0	0	0	0	0
MMAR_RS12415	MMAR_2487	3026250	0	0	0	0	0	0	0
MMAR_RS12415	MMAR_2487	3026420	0	0	0	0	0	0	0
MMAR_RS12415	MMAR_2487	3026462	8.15205	3.34155	12.1847	1.00358	10.1717	5.27243	5.45732
MMAR_RS12420	MMAR_2488	3026576	0	0	0	0	0	0	0
MMAR_RS12420	MMAR_2488	3026599	0	0	0	0	0	0	0
MMAR_RS12420	MMAR_2488	3026654	0	0	0	0	0	0	0
MMAR_RS12420	MMAR_2488	3026772	0	0	0	0	0	0	0
MMAR_RS12420	MMAR_2488	3026989	0	0	0	0	0	0	0
MMAR_RS12420	MMAR_2488	3027004	0	0	0	0	0	0	0
MMAR_RS12420	MMAR_2488	3027028	0	0	0	0	0	0	0
MMAR_RS12420	MMAR_2488	3027244	0	0	0	0	0	0	0
MMAR_RS12420	MMAR_2488	3027253	0	0	0	0	0	0	0
MMAR_RS12420	MMAR_2488	3027259	0	0	0	0	0	0	0
MMAR_RS12420	MMAR_2488	3027266	0	0	0	0	0	0	0
MMAR_RS12420	MMAR_2488	3027295	0	0	0	0	0	0	0
MMAR_RS12420	MMAR_2488	3027680	0	0	0	0	0	0	0
NA	NA	3027797	25.2204	25.3958	22.4655	15.2545	23.1407	18.579	30.6739
NA	NA	3027838	4.84028	6.23756	0	3.01075	5.84875	2.25961	2.63457
NA	NA	3027849	0.254752	0.22277	0	0.200717	0	0	0
NA	NA	3027932	1.52851	1.55939	0	1.60573	0	1.50641	0.940918
NA	NA	3027943	0	0	0	0	0	0	0
NA	NA	3027966	1.27376	0.891079	1.90386	3.01075	1.78005	2.76175	1.31729
NA	NA	3028025	18.5969	6.46033	3.80771	5.01792	10.9346	7.78311	10.7265
NA	NA	3028055	0	0	0	0	0	0	0
NA	NA	3028133	1.01901	2.89601	0	2.00717	3.05152	3.76602	2.82275
NA	NA	3028219	38.2128	53.6875	44.5503	87.3118	67.8963	36.4049	45.7286
NA	NA	3028231	41.2698	34.0838	23.9886	41.9498	34.3296	31.8856	44.7877
NA	NA	3028304	0	0	0	0	0	0	0
NA	NA	3028317	0	0	0	0	0	0	0
NA	NA	3028322	0	0	0	0	0	0	0
NA	NA	3028325	0	0	0	0	0	0	0
NA	NA	3028339	0	0	0	0	0	0	0
NA	NA	3028345	0	0.44554	0.761543	1.00358	0	3.01282	0.940918
NA	NA	3028357	4.84028	3.11878	6.09234	2.60932	3.05152	3.26388	3.19912
NA	NA	3028362	0	0	0	0	0	0	0
NA	NA	3028370	0	0	0	0	0	0	0
NA	NA	3028379	0.509503	6.46033	3.80771	1.40502	1.27147	2.00854	3.19912
NA	NA	3028381	0	0	0	0	0	0	0
NA	NA	3028448	0	0	0	0	0	0	0
NA	NA	3028475	2.29277	2.45047	0	1.00358	1.52576	3.76602	2.63457
NA	NA	3028498	0	0	0	0	0	0	0
NA	NA	3028554	0	0	0	0	0	0	0
NA	NA	3028561	0	0.22277	1.52309	0	0	1.00427	0.752734
MMAR_RS12425	MMAR_2489	3028599	12.9923	12.4751	5.71157	7.62724	7.37451	17.3237	13.361
MMAR_RS12425	MMAR_2489	3028631	0.764255	3.78709	1.52309	3.6129	0.508587	2.76175	1.50547
MMAR_RS12425	MMAR_2489	3028686	0	0	0	0	0	0	0
MMAR_RS12425	MMAR_2489	3028689	0	0	0	0	0	0	0
MMAR_RS12425	MMAR_2489	3028707	0	0	0	0	0	0	0
MMAR_RS12425	MMAR_2489	3028737	0	0	0	0	0	0	0
MMAR_RS12425	MMAR_2489	3028749	0	0	0	0	0	0	0
MMAR_RS12425	MMAR_2489	3028812	0	0	0	0	0	0	0
MMAR_RS12425	MMAR_2489	3028875	0	0	0	0	0	0	0
MMAR_RS12425	MMAR_2489	3028939	0	0	0	0	0	0	0
MMAR_RS12425	MMAR_2489	3028972	0	0	0	0	0	0	0
MMAR_RS12425	MMAR_2489	3028998	0	0	0	0	0	0	0
MMAR_RS12425	MMAR_2489	3029043	0	0	0	0	0	0	0
MMAR_RS12425	MMAR_2489	3029056	0	0	0	0	0	0	0
MMAR_RS12425	MMAR_2489	3029120	0	0	0	0	0	0	0
MMAR_RS12425	MMAR_2489	3029169	0	0	0	0	0	0	0
MMAR_RS12425	MMAR_2489	3029241	0	0	0	0	0	0	0
MMAR_RS12425	MMAR_2489	3029427	0	0	0	0	0	0	0
MMAR_RS12425	MMAR_2489	3029490	0	0	0	0	0	0	0
MMAR_RS12425	MMAR_2489	3029557	0	0	0	0	0	0	0
NA	NA	3029601	0	0	0	0	0	0	0
NA	NA	3029613	0	0	0	0	0	0	0
NA	NA	3029630	4.07603	4.00986	8.75774	6.62366	8.13739	2.76175	6.02188
NA	NA	3029640	0	0	0	0	0	0	0
NA	NA	3029671	13.5018	9.13356	20.9424	19.871	17.2919	16.0684	27.2866
NA	NA	3029677	0.764255	2.45047	3.42694	2.4086	2.28864	1.50641	0.940918
MMAR_RS12430	MMAR_2490	3029745	0	0	0	0	0	0	0
MMAR_RS12430	MMAR_2490	3029775	1.52851	1.33662	0.380771	0.802867	0.76288	0.502136	3.01094
MMAR_RS12430	MMAR_2490	3029922	0.254752	0.22277	1.52309	0	0	0.251068	0.752734
MMAR_RS12430	MMAR_2490	3030123	1.27376	2.67324	0	4.61649	1.27147	2.51068	2.2582
MMAR_RS12430	MMAR_2490	3030179	20.3801	4.67817	2.28463	5.01792	2.03435	2.76175	4.51641
MMAR_RS12430	MMAR_2490	3030222	0	0	0	0	0	0	0
MMAR_RS12430	MMAR_2490	3030246	0	0	0	0	0	0	0
MMAR_RS12430	MMAR_2490	3030318	1.52851	2.67324	1.14231	1.80645	2.03435	0.251068	0.564551
MMAR_RS12430	MMAR_2490	3030337	14.0113	15.1483	8.75774	17.0609	14.4947	12.8045	20.3238
MMAR_RS12430	MMAR_2490	3030909	1.27376	4.67817	0	0	0.508587	0	0.564551
MMAR_RS12430	MMAR_2490	3031056	0	0	0	0	0	0	0
MMAR_RS12430	MMAR_2490	3031072	10.1901	8.91079	8.75774	15.4552	14.749	18.579	12.6083
MMAR_RS12430	MMAR_2490	3031178	21.6539	20.4948	27.7963	20.8746	31.0238	13.0555	23.1466
MMAR_RS12430	MMAR_2490	3031295	21.9086	12.9207	15.9924	17.6631	18.0548	22.094	13.5492
MMAR_RS12430	MMAR_2490	3031370	29.5512	14.48	29.3194	36.5305	29.7523	24.8557	26.7221
NA	NA	3031643	0	0	0	0	0	0	0
NA	NA	3031645	0.254752	0	0	0	0	0.502136	0
NA	NA	3031660	0	0	0	0	0	0	0
NA	NA	3031691	0	0	0	0	0	0	0
NA	NA	3031724	0	0.44554	0.380771	0.200717	2.03435	0.251068	2.2582
NA	NA	3031774	0	0	0	0	0	0	0
NA	NA	3031808	0	0	0	0	0	0	0
MMAR_RS12435	MMAR_2491	3031936	210.17	227.671	214.374	254.308	198.857	263.621	228.079
MMAR_RS12435	MMAR_2491	3031966	12.4828	11.584	10.2808	7.62724	5.84875	7.0299	9.40918
MMAR_RS12435	MMAR_2491	3032033	34.1367	40.5441	29.3194	42.1505	33.821	29.8771	26.1575
MMAR_RS12435	MMAR_2491	3032065	50.9503	76.6328	68.1581	76.2724	57.4703	72.3076	71.3216
MMAR_RS12435	MMAR_2491	3032193	7.8973	3.56432	4.56926	2.20789	3.8144	1.75748	2.82275
MMAR_RS12435	MMAR_2491	3032238	21.1444	20.7176	14.4693	23.2832	21.3606	18.328	31.2385
MMAR_RS12435	MMAR_2491	3032899	4.58553	4.23263	6.47312	2.20789	0.76288	1.00427	4.70459
MMAR_RS12435	MMAR_2491	3032974	6.62354	12.0296	9.13852	5.21864	4.57728	3.51495	5.64551
MMAR_RS12435	MMAR_2491	3033004	12.9923	8.24248	5.3308	10.638	13.7318	16.0684	14.1138
MMAR_RS12435	MMAR_2491	3033047	15.2851	16.0394	14.8501	10.8387	4.83157	14.0598	9.03281
MMAR_RS12435	MMAR_2491	3033095	0	0	0	0	0	0	0
MMAR_RS12435	MMAR_2491	3033167	2.29277	2.2277	1.14231	2.4086	20.5978	5.27243	6.58643
MMAR_RS12435	MMAR_2491	3033198	33.6272	14.48	19.8001	29.1039	10.1717	19.0812	31.9912
MMAR_RS12435	MMAR_2491	3033216	17.5779	12.4751	11.0424	12.4444	26.9551	12.5534	14.1138
MMAR_RS12435	MMAR_2491	3033237	8.91631	6.46033	6.85389	5.62007	15.5119	5.02136	7.52734
MMAR_RS12435	MMAR_2491	3033252	1.27376	0	0	0.401434	0	0	0
MMAR_RS12435	MMAR_2491	3033366	40.2508	30.5195	29.7002	30.1075	28.2266	26.6132	26.7221
MMAR_RS12435	MMAR_2491	3033510	15.0303	17.5988	20.5617	23.0824	38.6526	9.54058	33.3085
MMAR_RS12435	MMAR_2491	3033527	105.467	121.41	105.093	92.5305	109.6	79.5885	110.84
MMAR_RS12435	MMAR_2491	3033529	128.65	136.558	85.2928	120.43	123.587	95.908	143.584
MMAR_RS12435	MMAR_2491	3033537	2.29277	4.67817	4.18849	2.60932	0.254293	2.00854	5.64551
MMAR_RS12435	MMAR_2491	3033567	59.8666	56.3608	46.0734	41.5484	66.3706	60.7585	58.3369
MMAR_RS12435	MMAR_2491	3033632	0	0	0	0	0	0	0
MMAR_RS12435	MMAR_2491	3033643	19.8706	21.8314	19.8001	25.2903	22.3778	36.6559	28.0394
NA	NA	3034008	0	0	0	0	0	0	0
NA	NA	3034084	6.8783	14.9256	3.42694	10.638	13.2233	4.51922	9.59736
NA	NA	3034093	3.56652	1.78216	1.14231	2.20789	2.03435	2.51068	2.63457
NA	NA	3034100	0	0	0	0	0	0	0
NA	NA	3034116	0	0	0	0	0	0	0
NA	NA	3034135	0	0	0	0	0	0	0
NA	NA	3034205	4.84028	4.23263	7.61543	5.41935	4.32299	5.27243	8.84463
NA	NA	3034246	13.5018	9.5791	5.71157	8.83154	10.426	14.3109	11.291
MMAR_RS12440	MMAR_2492	3034270	8.91631	4.67817	0	1.00358	4.57728	0.753204	2.07002
MMAR_RS12440	MMAR_2492	3034625	0	0	0	0	0	0	0
MMAR_RS12440	MMAR_2492	3034677	1.78326	4.90094	1.14231	1.00358	0.254293	1.75748	0
MMAR_RS12440	MMAR_2492	3034700	0	0	0	0	0	0	0
MMAR_RS12440	MMAR_2492	3034793	0	0	0	0	0	0	0
MMAR_RS12440	MMAR_2492	3034980	4.58553	9.13356	3.04617	8.83154	9.66315	6.02563	4.32822
MMAR_RS12440	MMAR_2492	3035216	0.764255	1.11385	8.75774	2.20789	2.79723	3.26388	2.07002
MMAR_RS12440	MMAR_2492	3035300	0	0	0	0	0	0	0
MMAR_RS12440	MMAR_2492	3035348	2.54752	3.34155	11.4231	6.02151	2.79723	4.26816	8.0919
MMAR_RS12440	MMAR_2492	3035550	8.40681	14.0345	15.9924	11.4409	4.83157	4.51922	9.97373
MMAR_RS12440	MMAR_2492	3035880	82.7943	66.6082	68.9196	67.8423	57.216	76.5757	66.8052
MMAR_RS12440	MMAR_2492	3035921	6.62354	14.7028	3.04617	8.63082	1.01717	7.78311	8.84463
MMAR_RS12440	MMAR_2492	3035923	49.1671	64.826	69.3004	65.8351	60.7761	60.5074	61.536
MMAR_RS12440	MMAR_2492	3035998	24.4562	42.3263	27.4155	21.8781	32.8038	21.3408	23.7111
MMAR_RS12440	MMAR_2492	3036010	60.8857	82.8704	68.1581	56.8029	61.539	78.5843	56.6433
MMAR_RS12440	MMAR_2492	3036021	82.7943	85.5436	93.289	93.7348	121.044	82.6014	110.464
MMAR_RS12440	MMAR_2492	3036042	49.4218	56.3608	65.1119	54.7957	38.6526	55.7371	55.8905
MMAR_RS12440	MMAR_2492	3036074	5.85929	20.4948	14.0885	11.0394	12.4604	12.5534	12.0438
MMAR_RS12440	MMAR_2492	3036104	0	0	0	0	0	0	0
MMAR_RS12440	MMAR_2492	3036110	7.3878	20.7176	14.4693	12.043	3.05152	16.3194	17.3129
NA	NA	3036187	3.05702	6.23756	7.61543	4.21505	5.08587	4.01709	5.26914
NA	NA	3036204	0	0	0	0	0	0	0
NA	NA	3036215	0	0	0	0	0	0	0
NA	NA	3036246	0	0	0	0	0	0	0
NA	NA	3036265	3.82128	1.33662	4.18849	5.21864	1.27147	4.01709	10.3501
NA	NA	3036267	0	0	0	0	0	0	0
NA	NA	3036285	0.254752	4.00986	0	1.2043	0	2.76175	0
NA	NA	3036302	0	0	0	0	0	0	0
NA	NA	3036335	0	0	0	0	0	0	0
MMAR_RS12445	MMAR_2493	3036359	2.54752	1.11385	2.28463	6.62366	2.03435	1.75748	6.21006
MMAR_RS12445	MMAR_2493	3036442	0	0	0	0	0	0	0
MMAR_RS12445	MMAR_2493	3036449	27.0037	22.7225	26.2732	18.4659	30.7695	17.0726	18.0656
MMAR_RS12445	MMAR_2493	3036467	38.4675	19.8265	25.1309	27.0968	23.1407	30.8814	30.6739
MMAR_RS12445	MMAR_2493	3036532	3.05702	4.00986	2.6654	2.20789	0	1.25534	6.02188
MMAR_RS12445	MMAR_2493	3036732	0.509503	1.33662	0	3.01075	0.508587	1.00427	0.188184
MMAR_RS12445	MMAR_2493	3036857	30.5702	39.2075	19.8001	28.5018	21.3606	29.8771	24.4639
MMAR_RS12445	MMAR_2493	3036890	82.7943	94.0089	67.0158	100.76	66.1163	60.7585	68.687
MMAR_RS12445	MMAR_2493	3036919	0.509503	0	1.14231	0	0	0	1.69365
MMAR_RS12445	MMAR_2493	3037007	15.0303	24.2819	4.95003	16.6595	12.7147	9.79165	11.291
MMAR_RS12445	MMAR_2493	3037048	14.0113	14.48	22.8463	18.2652	13.9861	16.3194	22.2057
MMAR_RS12445	MMAR_2493	3037056	0	0	0	0	0	0	0
MMAR_RS12445	MMAR_2493	3037209	7.3878	6.46033	8.37697	8.43011	5.84875	11.2981	7.90371
MMAR_RS12445	MMAR_2493	3037356	0	0	0	0	0	0	0
MMAR_RS12445	MMAR_2493	3037365	19.1064	25.173	8.37697	16.0573	26.4465	11.5491	13.361
MMAR_RS12445	MMAR_2493	3037396	0	0	0	0	0	0	0
MMAR_RS12445	MMAR_2493	3037478	0	0	0	0	0	0	0
MMAR_RS12445	MMAR_2493	3037544	0	0	0	0	0	0	0
MMAR_RS12445	MMAR_2493	3037565	0.764255	1.33662	2.28463	0	1.27147	6.2767	0.188184
MMAR_RS12445	MMAR_2493	3037575	1.78326	2.89601	1.14231	0.401434	2.28864	6.02563	5.83369
MMAR_RS12445	MMAR_2493	3037707	0	0	0	0	0	0	0
MMAR_RS12445	MMAR_2493	3037739	0	0	0	0	0	0	0
MMAR_RS12450	MMAR_2494	3037905	0	0	0	0	0	0	0
MMAR_RS12450	MMAR_2494	3037929	17.5779	13.589	20.5617	14.2509	8.13739	14.5619	8.46826
MMAR_RS12450	MMAR_2494	3038053	9.93532	24.9502	2.6654	8.83154	6.10304	10.0427	9.59736
MMAR_RS12450	MMAR_2494	3038119	2.80227	2.45047	1.52309	2.00717	0.254293	2.51068	0.376367
MMAR_RS12450	MMAR_2494	3038146	25.9847	33.1927	31.604	37.534	27.718	36.4049	36.1313
MMAR_RS12450	MMAR_2494	3038311	32.0987	28.7373	38.8387	31.5125	24.1579	28.8728	40.8358
MMAR_RS12450	MMAR_2494	3038479	5.85929	3.78709	0	10.8387	2.28864	3.76602	3.19912
MMAR_RS12450	MMAR_2494	3038506	70.821	50.1232	28.1771	53.7921	83.9168	54.4818	43.6586
MMAR_RS12450	MMAR_2494	3038671	23.4372	12.4751	22.0847	23.6846	20.5978	22.3451	22.7702
MMAR_RS12450	MMAR_2494	3038710	6.8783	9.13356	3.04617	2.00717	4.57728	2.51068	5.45732
MMAR_RS12450	MMAR_2494	3038824	6.8783	5.34648	4.56926	2.4086	3.30581	4.01709	8.28008
MMAR_RS12450	MMAR_2494	3039002	0.509503	0.44554	0	0.602151	0	0	0.940918
MMAR_RS12450	MMAR_2494	3039104	32.863	18.7127	27.7963	23.0824	29.7523	17.0726	17.1247
NA	NA	3039139	21.1444	19.1582	25.1309	19.4695	10.9346	19.3322	21.6411
NA	NA	3039313	17.3231	15.8167	13.7078	20.0717	10.6803	6.52777	10.9146
NA	NA	3039357	14.2661	14.2573	14.8501	10.2366	11.4432	7.53204	8.46826
NA	NA	3039361	3.56652	10.4702	9.13852	3.81362	4.83157	4.77029	10.1619
NA	NA	3039376	1.01901	0.22277	2.6654	0.602151	1.78005	0.502136	0.188184
NA	NA	3039444	3.82128	1.78216	1.14231	1.40502	3.30581	3.76602	0.376367
NA	NA	3039497	0.254752	0	0	0	0	0	0
NA	NA	3039538	0	0	0	0	0	0	0
NA	NA	3039576	3.31177	1.78216	3.42694	3.6129	10.6803	2.76175	2.44639
NA	NA	3039591	0	0	0	0	0	0	0
MMAR_RS12455	MMAR_2495	3039809	3.56652	5.34648	0.761543	2.00717	0.76288	0.251068	0.376367
MMAR_RS12455	MMAR_2495	3039868	5.34979	7.3514	6.85389	8.22939	6.86592	6.2767	7.71553
MMAR_RS12455	MMAR_2495	3040019	4.07603	5.79202	0.761543	6.62366	1.52576	4.26816	3.38731
MMAR_RS12455	MMAR_2495	3040027	7.3878	3.56432	8.75774	6.22222	2.79723	4.26816	9.59736
MMAR_RS12455	MMAR_2495	3040045	14.5208	3.56432	8.75774	13.448	10.1717	15.3151	11.1028
NA	NA	3040125	0	0	0	0	0	0	0
NA	NA	3040132	0	0	0	0	0	0	0
MMAR_RS12460	NA	3040537	0	0	0	0.401434	0.508587	0.502136	0
MMAR_RS12460	NA	3040840	0	0.891079	4.18849	0.200717	5.34016	0.502136	3.38731
MMAR_RS12460	NA	3040846	0	0	1.90386	0.401434	0.254293	0	0
MMAR_RS12460	NA	3040920	0	0	0	0	0	0	0
MMAR_RS12460	NA	3040969	5.85929	17.8216	14.4693	7.82796	5.59445	8.03418	4.32822
MMAR_RS12465	MMAR_2497	3040995	38.2128	48.7866	31.604	19.6703	19.5806	42.6816	29.5448
MMAR_RS12465	MMAR_2497	3041245	15.5399	20.4948	10.2808	20.0717	14.749	12.8045	24.0875
MMAR_RS12465	MMAR_2497	3041615	0	0	0	0	0	0	0
MMAR_RS12465	MMAR_2497	3041718	164.06	149.479	109.281	146.523	124.604	148.883	96.9146
MMAR_RS12465	MMAR_2497	3041720	28.2774	19.381	20.5617	15.0538	13.4775	15.8173	19.7593
MMAR_RS12465	MMAR_2497	3041770	0	0	0	0	0	0	0
MMAR_RS12465	MMAR_2497	3041982	0	0	0	0	0	0	0
NA	NA	3041993	17.3231	16.2622	17.5155	20.2724	22.3778	13.0555	26.5339
NA	NA	3041998	0.764255	1.33662	2.6654	2.81004	3.30581	2.25961	0.188184
NA	NA	3042014	21.3991	26.9552	20.9424	17.2616	22.3778	29.8771	20.8884
NA	NA	3042052	0.764255	1.11385	0	3.01075	0	0.502136	0
MMAR_RS12470	MMAR_2499	3042204	0	0	0.761543	0	0.76288	0	0
MMAR_RS12470	MMAR_2499	3042291	0.254752	0.22277	0.761543	0.200717	0.254293	0.251068	0.376367
MMAR_RS12470	MMAR_2499	3042336	0	0	0	0	0.254293	0.502136	0
MMAR_RS12470	MMAR_2499	3042380	0	0	0	0	0	0	0.940918
MMAR_RS12470	MMAR_2499	3042535	0	0	0	0	0	0	0
MMAR_RS12470	MMAR_2499	3042623	0	0	2.28463	0	2.03435	1.25534	0.376367
MMAR_RS12470	MMAR_2499	3042720	0	0	0	0	0	0	0
MMAR_RS12470	MMAR_2499	3042907	0	0	0	0	0	0	0
MMAR_RS12475	MMAR_2500	3043049	0	0	0	0	0	0	0
MMAR_RS12475	MMAR_2500	3043063	0	0	0	0	0	0	0
MMAR_RS12475	MMAR_2500	3043133	0	0	0	0	0	0	0
MMAR_RS12475	MMAR_2500	3043165	0	0	0	0	0	0	0
MMAR_RS12475	MMAR_2500	3043220	0	0	0	0	0	0	0
MMAR_RS12475	MMAR_2500	3043431	0	0	0	0	0	0	0
MMAR_RS12475	MMAR_2500	3043438	0	0	0	0	0	0	0
MMAR_RS12475	MMAR_2500	3043567	0	0	0	0	0	0	0
MMAR_RS12475	MMAR_2500	3043638	0	0	0	0	0	0	0
MMAR_RS12475	MMAR_2500	3043862	0	0	0	0	0	0	0
MMAR_RS12475	MMAR_2500	3043936	0	0	0	0	0	0	0
MMAR_RS12475	MMAR_2500	3043956	1.78326	2.2277	1.14231	1.2043	0.76288	2.51068	0.752734
MMAR_RS12480	MMAR_2501	3043984	3.05702	7.3514	1.14231	4.61649	5.84875	2.76175	5.45732
MMAR_RS12480	MMAR_2501	3044307	31.844	10.693	23.6078	23.0824	11.9518	24.6047	19.3829
MMAR_RS12480	MMAR_2501	3044341	0	0	0	0	0	0	0
MMAR_RS12480	MMAR_2501	3044458	3.05702	3.78709	4.56926	7.02509	5.08587	4.77029	5.08096
MMAR_RS12480	MMAR_2501	3044466	0	0	0	0	0	0	0
MMAR_RS12480	MMAR_2501	3044856	12.9923	14.2573	16.7539	17.0609	16.5291	10.0427	7.15098
MMAR_RS12480	MMAR_2501	3044869	0	0	0	0	0	0	0
MMAR_RS12480	MMAR_2501	3044940	28.0227	24.9502	18.6578	17.6631	27.9723	23.6004	28.6039
MMAR_RS12480	MMAR_2501	3045537	2.29277	1.78216	0	2.20789	2.03435	1.50641	0.376367
MMAR_RS12480	MMAR_2501	3045692	0	0	0	0	0	0	0
MMAR_RS12480	MMAR_2501	3045714	11.7186	6.46033	7.23466	7.82796	3.30581	5.02136	9.221
NA	NA	3045725	2.03801	12.9207	12.5655	3.01075	16.5291	6.52777	4.32822
NA	NA	3045755	30.0607	28.069	11.0424	29.3047	19.8349	29.1239	25.7812
NA	NA	3045811	15.0303	12.6979	16.7539	12.4444	21.8692	16.5705	12.6083
NA	NA	3045813	22.6729	26.0641	30.0809	28.7025	15.7662	25.6089	29.9212
NA	NA	3045818	19.6159	12.9207	17.8963	18.8674	13.4775	17.5748	22.7702
NA	NA	3045832	0	0	0	0	0	0	0
NA	NA	3045851	0	0	0	0	0	0	0
MMAR_RS12485	MMAR_2502	3045908	0.254752	0	0	0	0	0	0
MMAR_RS12485	MMAR_2502	3045956	0	0	0	0	0	0	0
MMAR_RS12485	MMAR_2502	3046028	0	0	0	0	0	0	0
MMAR_RS12485	MMAR_2502	3046098	0	0	0	0	0	0	0
MMAR_RS12485	MMAR_2502	3046206	0	0	0	0	0	0	0
MMAR_RS12485	MMAR_2502	3046221	0	0	0	0	0	0	0
MMAR_RS12485	MMAR_2502	3046397	0	0	0	0	0	0	0
MMAR_RS12485	MMAR_2502	3046494	0	0	0	0	0	0	0
MMAR_RS12485	MMAR_2502	3046551	0	0	0	0	0	0	0
MMAR_RS12485	MMAR_2502	3046738	0	0	0	0	0	0	0
MMAR_RS12485	MMAR_2502	3046899	0	0	0	0	0	0	0
MMAR_RS12485	MMAR_2502	3047019	0	0.22277	0	0	0	0.753204	0
MMAR_RS12485	MMAR_2502	3047061	8.91631	3.34155	7.61543	6.62366	6.61163	3.51495	6.02188
NA	NA	3047084	0.509503	5.12371	0	9.63441	5.84875	4.26816	9.97373
MMAR_RS12490	MMAR_2503	3047095	0	0	0	0	0	0	0
MMAR_RS12490	MMAR_2503	3047198	0	0	0	0	0	0	0
MMAR_RS12490	MMAR_2503	3047217	0	0.44554	0	2.4086	2.03435	2.00854	0.188184
MMAR_RS12490	MMAR_2503	3047219	0	17.5988	0	2.60932	0.508587	1.00427	0
MMAR_RS12490	MMAR_2503	3047270	0	0	0	0	0	0	0
MMAR_RS12490	MMAR_2503	3047291	0	0	0	0	0	0	0
MMAR_RS12490	MMAR_2503	3047682	0	2.67324	0	2.60932	0	4.77029	0
MMAR_RS12490	MMAR_2503	3047994	0	0.66831	0	3.6129	0	0.251068	0
MMAR_RS12490	MMAR_2503	3048036	28.2774	38.3164	7.9962	14.0502	10.6803	16.8216	13.1729
NA	NA	3048055	0	0	0	0	0	0	0
NA	NA	3048081	5.60454	9.13356	11.8039	1.60573	8.90027	6.52777	9.97373
NA	NA	3048110	11.7186	15.8167	16.3732	9.23297	18.0548	24.6047	22.0175
NA	NA	3048124	4.84028	24.9502	7.9962	7.02509	19.5806	3.51495	2.82275
MMAR_RS12495	MMAR_2504	3048181	0	0	0	0	0	0	0
MMAR_RS12495	MMAR_2504	3048199	0	0	0	0	0	0	0
MMAR_RS12495	MMAR_2504	3048202	0	0	0	0	0	0	0
MMAR_RS12495	MMAR_2504	3048323	0	0	0	0	0	0	0
MMAR_RS12495	MMAR_2504	3048419	0	0	0	0	0	0	0
MMAR_RS12495	MMAR_2504	3048479	0	0	0	0	0	0	0
MMAR_RS12495	MMAR_2504	3048515	0	0	0	0	0	0	0
MMAR_RS12495	MMAR_2504	3048645	0	0	0	0	0	0	0
MMAR_RS12495	MMAR_2504	3048652	0	0	0	0	0	0	0
MMAR_RS12495	MMAR_2504	3048746	0	0	0	0	0	0	0
MMAR_RS12495	MMAR_2504	3048817	0	0	0	0	0	0	0
MMAR_RS12495	MMAR_2504	3048944	0	0	0	0	0	0	0
MMAR_RS12495	MMAR_2504	3049099	0	0	0	0	0	0	0
MMAR_RS12495	MMAR_2504	3049103	0	0	0	0	0	0	0
MMAR_RS12495	MMAR_2504	3049124	0	0	0	0	0	0	0
MMAR_RS12495	MMAR_2504	3049146	0	0	0	0	0	0	0
MMAR_RS12495	MMAR_2504	3049257	0	0	0	0	0	0	0
MMAR_RS12495	MMAR_2504	3049279	0	0	0	0	0	0	0
MMAR_RS12495	MMAR_2504	3049316	0	0	0	0	0	0	0
MMAR_RS12495	MMAR_2504	3049435	0	0	0	0	0	0	0
MMAR_RS12495	MMAR_2504	3049526	0	0	0	0	0	0	0
MMAR_RS12495	MMAR_2504	3049536	0	0	0	0	0	0	0
MMAR_RS12495	MMAR_2504	3049568	0	0	0	0	0	0	0
MMAR_RS12495	MMAR_2504	3049607	0	0	0	0	0	0	0
MMAR_RS12495	MMAR_2504	3049625	0	0	0	0	0	0	0
MMAR_RS12495	MMAR_2504	3049703	0	0	0	0	0	0	0
MMAR_RS12495	MMAR_2504	3049768	0	0	0	0	0	0	0
MMAR_RS12495	MMAR_2504	3049810	0	0	0	0	0	0	0
MMAR_RS12495	MMAR_2504	3049817	0	0	0	0	0	0	0
MMAR_RS12495	MMAR_2504	3049902	1.27376	0	0	0	1.01717	0.502136	0
MMAR_RS12500	MMAR_2505	3049960	11.4638	24.2819	18.277	19.4695	11.9518	87.8738	16.1838
MMAR_RS12500	MMAR_2505	3049962	49.9313	30.5195	30.0809	31.3118	23.395	26.3621	19.3829
MMAR_RS12500	MMAR_2505	3049964	12.4828	24.2819	25.1309	25.8925	27.2094	15.5662	18.0656
MMAR_RS12500	MMAR_2505	3050046	0	0	0	0	0	0	0
MMAR_RS12500	MMAR_2505	3050087	0	0	0	0	0	0	0
MMAR_RS12500	MMAR_2505	3050100	18.8516	21.1631	25.1309	33.319	20.0892	21.0897	23.7111
MMAR_RS12500	MMAR_2505	3050106	0	0	0	0	0	0	0
MMAR_RS12500	MMAR_2505	3050292	5.34979	0.22277	0	1.2043	0	1.50641	2.44639
MMAR_RS12500	MMAR_2505	3050351	5.34979	1.55939	1.90386	1.2043	0	0.251068	1.31729
MMAR_RS12505	MMAR_2506	3050576	2.03801	4.67817	2.6654	3.81362	3.30581	6.2767	4.70459
MMAR_RS12505	MMAR_2506	3050589	2.54752	3.11878	2.28463	2.00717	0.254293	6.77884	0.564551
MMAR_RS12505	MMAR_2506	3050630	0	0	0	0	0	0	0
MMAR_RS12505	MMAR_2506	3050651	0	0	0	0	0	0	0
MMAR_RS12505	MMAR_2506	3050688	1.78326	1.55939	3.80771	3.6129	3.05152	1.50641	2.2582
MMAR_RS12505	MMAR_2506	3051008	1.01901	0.44554	1.52309	1.40502	0	1.25534	0
MMAR_RS12505	MMAR_2506	3051058	0	0	0	0	0	0	0
MMAR_RS12505	MMAR_2506	3051064	0	0	0	0	0	0	0
MMAR_RS12505	MMAR_2506	3051087	0.254752	0.22277	0	0.602151	0	0	0.940918
MMAR_RS12505	MMAR_2506	3051103	0	0	0	0	0	0	0
MMAR_RS12505	MMAR_2506	3051138	0	0.44554	0	0.200717	0	2.25961	0
MMAR_RS12505	MMAR_2506	3051155	1.27376	0.44554	1.52309	1.40502	1.27147	1.00427	1.50547
MMAR_RS12505	MMAR_2506	3051303	0	0	0	0	0	0	0
MMAR_RS12505	MMAR_2506	3051416	3.82128	2.45047	0.380771	1.2043	0	2.25961	0.188184
MMAR_RS12505	MMAR_2506	3051479	5.60454	1.55939	5.71157	3.01075	2.28864	3.51495	1.1291
MMAR_RS12510	MMAR_2507	3051498	1.78326	4.67817	0.761543	2.00717	2.54293	2.25961	0.376367
MMAR_RS12510	MMAR_2507	3051524	0	0	0	0	0	0	0
MMAR_RS12510	MMAR_2507	3051537	2.80227	6.01479	1.52309	1.80645	1.27147	5.27243	7.52734
MMAR_RS12510	MMAR_2507	3051597	50.6956	73.0685	40.3618	30.1075	35.0925	48.4561	47.9868
MMAR_RS12510	MMAR_2507	3051606	0	8.24248	1.52309	1.40502	8.39168	1.25534	2.2582
MMAR_RS12510	MMAR_2507	3051702	12.2281	8.68802	8.75774	11.8423	11.9518	15.0641	14.302
MMAR_RS12510	MMAR_2507	3051897	16.8136	22.4998	22.0847	18.0645	15.7662	15.8173	22.9584
MMAR_RS12510	MMAR_2507	3051942	0.254752	2.2277	0	0.602151	0	2.51068	0
MMAR_RS12510	MMAR_2507	3051951	26.7489	38.762	28.5579	15.2545	20.0892	33.141	22.9584
MMAR_RS12510	MMAR_2507	3052007	0	0	0	0	0	0	0
MMAR_RS12510	MMAR_2507	3052053	0	0	0	0	0	0	0
MMAR_RS12510	MMAR_2507	3052090	0	0	0	0	0	0	0
MMAR_RS12510	MMAR_2507	3052119	16.8136	25.3958	30.0809	31.7133	17.8005	15.0641	28.9803
MMAR_RS12510	MMAR_2507	3052199	3.05702	6.01479	7.9962	3.81362	2.54293	6.02563	8.84463
NA	NA	3052252	0	0	0	0	0	0	0
NA	NA	3052326	0	0	0	0	0	0	0
NA	NA	3052349	0	0	0	0	0	0	0
NA	NA	3052399	0	0	0	0	0	0	0
MMAR_RS12515	MMAR_2508	3052486	13.2471	15.5939	25.5117	24.086	13.4775	29.8771	25.9693
MMAR_RS12515	MMAR_2508	3052505	2.54752	0.66831	2.28463	13.2473	0.508587	3.51495	7.52734
MMAR_RS12515	MMAR_2508	3052527	0	0	0	0	0	0	0
MMAR_RS12515	MMAR_2508	3052586	31.844	33.1927	33.8887	33.7204	26.7008	36.4049	46.105
MMAR_RS12515	MMAR_2508	3052816	4.07603	6.01479	14.0885	5.21864	12.4604	2.76175	13.9256
MMAR_RS12515	MMAR_2508	3052899	4.33078	3.56432	0.380771	3.6129	4.06869	5.5235	0.564551
MMAR_RS12515	MMAR_2508	3052907	0	0	0	0	0	0	0
MMAR_RS12515	MMAR_2508	3052995	5.09503	3.34155	6.85389	0.401434	5.59445	2.00854	3.19912
MMAR_RS12515	MMAR_2508	3052999	10.9543	11.584	13.7078	10.0358	28.2266	10.7959	15.9956
MMAR_RS12515	MMAR_2508	3053012	8.91631	9.35633	4.95003	3.41219	3.8144	6.2767	7.15098
MMAR_RS12515	MMAR_2508	3053044	0.254752	0.44554	5.71157	0.401434	4.32299	1.25534	1.31729
MMAR_RS12515	MMAR_2508	3053087	11.4638	2.45047	10.2808	2.00717	1.78005	2.51068	2.63457
MMAR_RS12515	MMAR_2508	3053318	7.64255	0.44554	3.80771	3.6129	0.76288	1.75748	2.63457
MMAR_RS12515	MMAR_2508	3053404	10.6996	12.6979	13.7078	12.2437	26.4465	10.5449	11.8556
MMAR_RS12515	MMAR_2508	3053567	9.93532	12.6979	9.90006	3.6129	7.88309	5.77456	9.40918
MMAR_RS12520	MMAR_2509	3053638	6.8783	9.35633	11.0424	14.2509	9.15456	11.8002	9.03281
MMAR_RS12520	MMAR_2509	3053670	14.0113	14.48	12.9462	17.2616	15.0033	12.0513	11.291
MMAR_RS12520	MMAR_2509	3053741	0	0	0	0	0	0	0
MMAR_RS12520	MMAR_2509	3053764	0.509503	0.44554	5.3308	2.81004	2.28864	5.27243	3.01094
MMAR_RS12520	MMAR_2509	3053977	4.07603	2.67324	2.28463	1.2043	0.508587	0.251068	3.76367
MMAR_RS12520	MMAR_2509	3054067	3.05702	0.891079	0	2.81004	0	0.251068	0.752734
MMAR_RS12520	MMAR_2509	3054104	0	0	0	0	0	0	0
MMAR_RS12520	MMAR_2509	3054128	0	0	0	0	0	0	0
MMAR_RS12520	MMAR_2509	3054143	0.254752	2.00493	0	0	0	0.753204	0
MMAR_RS12520	MMAR_2509	3054176	0	0	0	0	0	0	0
MMAR_RS12520	MMAR_2509	3054241	0	0	0	0	0	0	0
MMAR_RS12520	MMAR_2509	3054268	15.2851	18.0444	7.9962	13.8495	23.395	11.8002	19.7593
MMAR_RS12520	MMAR_2509	3054341	3.56652	7.12863	2.28463	4.61649	2.28864	7.53204	4.70459
MMAR_RS12520	MMAR_2509	3054345	0	0	0	0	0	0	0
MMAR_RS12520	MMAR_2509	3054371	0	0	0	0	0	0	0
MMAR_RS12520	MMAR_2509	3054435	0.254752	0.891079	4.18849	3.21147	0.76288	3.76602	3.76367
MMAR_RS12525	MMAR_2510	3054498	1.01901	0	0	2.20789	2.28864	0.251068	0.940918
MMAR_RS12525	MMAR_2510	3054509	6.11404	4.90094	9.13852	10.4373	5.84875	7.78311	9.78555
MMAR_RS12525	MMAR_2510	3054564	0	0	0	0	0	0	0
MMAR_RS12525	MMAR_2510	3054591	0	0	0	0	0	0	0
MMAR_RS12525	MMAR_2510	3054608	9.42581	5.56925	3.80771	8.63082	10.6803	4.51922	11.8556
MMAR_RS12525	MMAR_2510	3054663	7.3878	12.0296	12.9462	5.82079	8.64597	13.8087	11.291
MMAR_RS12525	MMAR_2510	3054699	0.764255	0	0	0	0	0	0.564551
MMAR_RS12525	MMAR_2510	3054788	0	0	0	0	0	0	0
MMAR_RS12525	MMAR_2510	3054817	0	0	0	0	0	0	0
MMAR_RS12525	MMAR_2510	3054823	0	0	0	0	0	0	0
MMAR_RS12525	MMAR_2510	3054834	0	0	0	0	0	0	0
MMAR_RS12525	MMAR_2510	3054846	9.17106	3.78709	6.09234	5.01792	6.86592	3.26388	7.33916
MMAR_RS12525	MMAR_2510	3054906	5.34979	1.55939	1.52309	3.81362	12.2061	0.251068	0.940918
MMAR_RS12525	MMAR_2510	3054928	0	0	0	0	0	0	0
MMAR_RS12525	MMAR_2510	3055161	0	0	0	0	0	0	0
MMAR_RS12525	MMAR_2510	3055177	0.509503	1.11385	0	0.200717	0	0.251068	0.188184
MMAR_RS12525	MMAR_2510	3055351	0	0	0	0	0	0	0
MMAR_RS12525	MMAR_2510	3055427	5.09503	2.67324	2.6654	5.01792	9.66315	6.02563	6.77461
MMAR_RS12525	MMAR_2510	3055510	9.42581	15.1483	23.2271	11.6416	17.8005	12.5534	23.3348
MMAR_RS12525	MMAR_2510	3055512	1.52851	6.23756	8.75774	4.01434	0.508587	0.502136	0
MMAR_RS12525	MMAR_2510	3055526	0	0	0	0	0	0	0
MMAR_RS12525	MMAR_2510	3055633	0	0	0	0	0	0	0
MMAR_RS12525	MMAR_2510	3055759	0	0	0	0	0	0	0
MMAR_RS12525	MMAR_2510	3055805	0	0.891079	0.761543	0	4.57728	1.00427	0.188184
MMAR_RS12525	MMAR_2510	3055812	1.01901	2.67324	0.380771	2.60932	2.54293	1.50641	1.31729
MMAR_RS12525	MMAR_2510	3055883	0	0	0	0	0	0	0
MMAR_RS12530	MMAR_2511	3055955	0	0	0	0	0	0	0
MMAR_RS12530	MMAR_2511	3056048	5.34979	6.01479	14.8501	19.871	3.56011	9.28952	6.96279
MMAR_RS12530	MMAR_2511	3056078	0	0	0	0	0	0	0
MMAR_RS12530	MMAR_2511	3056183	0	2.2277	0.761543	1.2043	2.28864	2.76175	0.752734
MMAR_RS12530	MMAR_2511	3056225	4.33078	4.23263	2.6654	5.01792	5.84875	3.26388	4.51641
MMAR_RS12530	MMAR_2511	3056256	0	0	0	0	0	0	0
MMAR_RS12530	MMAR_2511	3056370	0	0	0	0	0	0	0
MMAR_RS12530	MMAR_2511	3056391	0	0	0	0	0	0	0
MMAR_RS12530	MMAR_2511	3056465	0.254752	0.44554	1.90386	1.00358	1.01717	1.75748	0.188184
MMAR_RS12530	MMAR_2511	3056473	0	0	0	0	0	0	0
MMAR_RS12530	MMAR_2511	3056532	0	0	0	0.200717	0	0.251068	0
MMAR_RS12530	MMAR_2511	3056666	1.01901	6.46033	1.14231	2.00717	1.52576	2.51068	9.03281
MMAR_RS12535	MMAR_2512	3056764	3.05702	0.891079	4.18849	3.01075	1.01717	1.75748	0.940918
MMAR_RS12535	MMAR_2512	3056804	0.764255	2.2277	0	0	1.01717	0.502136	5.45732
MMAR_RS12535	MMAR_2512	3056876	4.07603	1.33662	7.23466	4.01434	1.78005	16.5705	7.33916
MMAR_RS12535	MMAR_2512	3056882	0	0	0	0	0	0	0
MMAR_RS12535	MMAR_2512	3056992	0	0	0	0	0	0	0
MMAR_RS12535	MMAR_2512	3057031	0	0	0	0	0	0	0
MMAR_RS12535	MMAR_2512	3057067	0	0	0	0	0	0	0
MMAR_RS12535	MMAR_2512	3057101	5.60454	6.23756	3.42694	12.4444	4.83157	0.502136	2.63457
MMAR_RS12535	MMAR_2512	3057261	0	0	0	0	0	0	0
MMAR_RS12535	MMAR_2512	3057343	0	0	0	0	0	0	0
MMAR_RS12535	MMAR_2512	3057404	0	0	0	0	0	0	0
MMAR_RS12535	MMAR_2512	3057440	0	0	0	0	0	0	0
MMAR_RS12535	MMAR_2512	3057529	0	0	0	0	0	0	0
MMAR_RS12535	MMAR_2512	3057608	0	0	0	0	0	0	0
MMAR_RS12535	MMAR_2512	3057621	0	0	0	0	0	0	0
MMAR_RS12535	MMAR_2512	3057637	5.60454	12.2523	6.47312	11.0394	9.15456	10.0427	6.39824
MMAR_RS12535	MMAR_2512	3057720	0	0	0	0	0	0	0
MMAR_RS12535	MMAR_2512	3057763	30.0607	51.0143	35.031	49.1756	27.9723	43.4348	48.7396
MMAR_RS12535	MMAR_2512	3057765	12.9923	11.584	24.7501	21.8781	50.6044	22.094	15.2429
MMAR_RS12535	MMAR_2512	3057857	0	0	0	0	0	0	0
MMAR_RS12540	MMAR_2513	3058071	21.3991	30.965	29.3194	26.8961	13.7318	21.3408	26.1575
MMAR_RS12540	MMAR_2513	3058115	0.764255	5.79202	0.380771	4.41577	3.05152	2.76175	6.39824
MMAR_RS12540	MMAR_2513	3058170	17.8326	27.8462	9.13852	17.6631	13.9861	9.54058	24.8402
MMAR_RS12540	MMAR_2513	3058197	10.9543	13.1434	7.61543	23.0824	12.7147	14.813	15.0547
MMAR_RS12540	MMAR_2513	3058245	11.9733	10.693	11.0424	9.23297	4.83157	12.0513	7.90371
MMAR_RS12540	MMAR_2513	3058278	58.3381	41.8807	42.2656	62.6237	28.2266	50.4647	47.6105
MMAR_RS12540	MMAR_2513	3058344	4.33078	4.90094	3.42694	8.83154	15.0033	4.01709	1.88184
MMAR_RS12540	MMAR_2513	3058399	0	0	0	0	0	0	0
MMAR_RS12540	MMAR_2513	3058416	5.09503	2.67324	0	1.40502	3.56011	3.76602	0.188184
MMAR_RS12540	MMAR_2513	3058440	19.1064	23.8364	14.0885	21.8781	10.1717	25.86	22.2057
MMAR_RS12540	MMAR_2513	3058458	0.254752	0	0	0.602151	1.01717	0	0
MMAR_RS12540	MMAR_2513	3058473	4.58553	8.68802	6.47312	1.80645	1.78005	8.03418	5.64551
MMAR_RS12540	MMAR_2513	3058545	2.03801	2.67324	3.04617	4.8172	2.79723	3.51495	0.564551
MMAR_RS12540	MMAR_2513	3058587	1.78326	1.55939	0.380771	1.60573	0	4.26816	0.376367
MMAR_RS12540	MMAR_2513	3058647	27.2584	10.4702	9.13852	21.0753	16.0205	17.0726	10.3501
MMAR_RS12540	MMAR_2513	3058659	34.901	45.445	22.4655	65.0323	35.6011	38.6645	31.4267
MMAR_RS12540	MMAR_2513	3058680	0	0	0	0	0	0	0
MMAR_RS12540	MMAR_2513	3058740	144.954	82.8704	87.1967	117.219	131.978	133.066	118.744
MMAR_RS12540	MMAR_2513	3058760	0	0	0	0	0	0	0
MMAR_RS12540	MMAR_2513	3058898	22.4181	24.0591	30.4617	18.2652	22.1235	21.3408	27.4748
MMAR_RS12540	MMAR_2513	3058902	102.155	57.6974	42.6464	68.6452	58.7418	73.814	59.2778
MMAR_RS12540	MMAR_2513	3058905	90.1821	90.8901	67.3966	77.6774	69.6764	76.0736	82.4244
MMAR_RS12540	MMAR_2513	3058908	32.0987	22.4998	30.0809	30.9104	41.4498	31.3835	47.6105
MMAR_RS12540	MMAR_2513	3058974	2.03801	2.89601	2.28463	3.01075	2.03435	6.77884	1.88184
MMAR_RS12540	MMAR_2513	3059067	37.4485	27.1779	24.3694	33.319	39.4155	39.9198	41.024
MMAR_RS12540	MMAR_2513	3059206	0	0	0	0	0	0	0
MMAR_RS12540	MMAR_2513	3059247	15.7946	31.6333	16.3732	12.6452	13.7318	20.0854	36.5076
NA	NA	3059251	27.5132	20.9404	27.0348	20.0717	32.2952	32.3878	22.7702
NA	NA	3059272	7.13305	13.1434	13.327	10.2366	10.426	10.5449	8.65645
NA	NA	3059303	0	0	0	0	0	0	0
NA	NA	3059331	2.03801	1.33662	1.90386	2.4086	3.8144	4.26816	2.44639
NA	NA	3059338	0	0	0	0	0	0	0
NA	NA	3059344	0	0	0	0	0	0	0
MMAR_RS12545	MMAR_2514	3059387	0	0	0	0	0	0	0
MMAR_RS12545	MMAR_2514	3059505	17.0684	15.3711	12.1847	16.2581	13.9861	15.3151	16.9365
MMAR_RS12545	MMAR_2514	3059509	1.52851	11.8068	0	0.802867	1.52576	1.00427	3.38731
MMAR_RS12545	MMAR_2514	3059595	4.07603	4.23263	0	10.4373	1.01717	4.51922	2.44639
MMAR_RS12545	MMAR_2514	3059654	62.4142	45.6678	61.685	47.7706	74.5079	58.4988	73.0152
MMAR_RS12545	MMAR_2514	3059658	32.863	32.3016	23.2271	29.9068	24.6664	29.375	25.593
MMAR_RS12545	MMAR_2514	3059728	60.6309	62.1528	75.3928	76.8745	88.4941	85.6142	85.6235
MMAR_RS12545	MMAR_2514	3059845	1.52851	1.33662	0.761543	0	0	1.00427	0
MMAR_RS12545	MMAR_2514	3059884	11.2091	1.55939	3.80771	1.40502	1.27147	5.5235	0.940918
MMAR_RS12545	MMAR_2514	3059941	46.1101	72.4002	66.635	69.0466	70.4392	57.9967	66.4288
MMAR_RS12545	MMAR_2514	3060031	1.27376	0	0.380771	0.602151	0	1.25534	2.07002
MMAR_RS12545	MMAR_2514	3060082	4.07603	1.11385	4.18849	2.81004	7.37451	1.25534	0.940918
MMAR_RS12545	MMAR_2514	3060143	0	0	0	0	0	0	0
MMAR_RS12545	MMAR_2514	3060196	1.78326	0.44554	3.42694	1.60573	2.03435	0.502136	0
MMAR_RS12545	MMAR_2514	3060198	0	0	0	0	0	0	0
MMAR_RS12545	MMAR_2514	3060231	0	0	0	0	0	0	0
MMAR_RS12545	MMAR_2514	3060249	0	0	0	0	0	0	0
MMAR_RS12545	MMAR_2514	3060268	0	0	0	0	0	0	0
MMAR_RS12545	MMAR_2514	3060349	25.9847	32.9699	14.4693	26.0932	25.4293	30.6303	16.5602
MMAR_RS12545	MMAR_2514	3060351	2.80227	3.34155	3.42694	4.01434	1.78005	3.51495	9.97373
MMAR_RS12550	MMAR_2515	3060388	0	0	0	0	0	0	0
MMAR_RS12550	MMAR_2515	3060498	0	0.44554	0	0.602151	0	0.502136	0
MMAR_RS12550	MMAR_2515	3060529	0.764255	4.4554	4.56926	4.8172	0.508587	4.01709	4.51641
MMAR_RS12550	MMAR_2515	3060813	0.764255	0.44554	0	1.60573	1.01717	0.502136	0.188184
MMAR_RS12550	MMAR_2515	3060880	20.1254	27.6235	17.5155	21.276	24.6664	26.1111	28.4157
MMAR_RS12550	MMAR_2515	3061081	33.1177	36.3115	31.9848	24.4875	13.4775	35.9027	29.1685
MMAR_RS12550	MMAR_2515	3061092	19.6159	12.2523	20.5617	6.42294	9.15456	5.77456	9.59736
MMAR_RS12550	MMAR_2515	3061176	70.821	72.4002	78.4389	68.8459	72.2193	65.7798	64.9233
MMAR_RS12550	MMAR_2515	3061204	0	0	0	0	0	0	0
MMAR_RS12550	MMAR_2515	3061312	54.5169	44.9995	49.8811	60.8172	56.7074	46.9497	46.4814
MMAR_RS12550	MMAR_2515	3061338	20.6349	14.7028	11.4231	18.6667	11.1889	15.0641	23.8993
MMAR_RS12550	MMAR_2515	3061545	0	0	0	0	0	0	0
MMAR_RS12550	MMAR_2515	3061629	3.56652	0.891079	0	0.401434	0	0.251068	2.44639
MMAR_RS12550	MMAR_2515	3061746	0	0	0	0	0	0	0
MMAR_RS12550	MMAR_2515	3061789	7.64255	2.89601	12.1847	10.0358	13.2233	13.5577	4.51641
MMAR_RS12550	MMAR_2515	3061878	18.0874	26.2868	21.3232	17.0609	24.4122	20.8386	22.582
NA	NA	3061989	43.5625	32.3016	31.9848	44.9606	44.247	29.1239	52.5032
NA	NA	3062093	3.31177	0.44554	1.90386	1.60573	5.08587	3.76602	5.45732
MMAR_RS12555	MMAR_2516	3062164	0	0	0	0	0	0	0
MMAR_RS12555	MMAR_2516	3062513	0	0	0	0	0	0	0
MMAR_RS12555	MMAR_2516	3062519	0	0	0	0	0	0	0
MMAR_RS12555	MMAR_2516	3062533	8.91631	9.80187	8.37697	10.0358	7.12021	13.3066	22.7702
MMAR_RS12555	MMAR_2516	3062554	13.2471	16.0394	11.8039	15.0538	13.9861	12.0513	22.9584
MMAR_RS12555	MMAR_2516	3062574	7.13305	5.12371	4.95003	5.01792	13.2233	11.047	18.2538
MMAR_RS12555	MMAR_2516	3062578	83.8133	73.7368	115.755	60.6165	72.4736	53.7285	92.3982
MMAR_RS12555	MMAR_2516	3062836	45.8553	36.3115	40.3618	49.9785	68.9135	32.1367	37.4485
MMAR_RS12555	MMAR_2516	3062842	110.307	122.301	157.259	125.649	123.841	97.9165	112.534
MMAR_RS12555	MMAR_2516	3062911	110.817	60.5934	79.2005	89.319	52.1301	94.6526	80.919
MMAR_RS12555	MMAR_2516	3062920	22.6729	22.4998	23.9886	28.1004	17.8005	23.3493	28.9803
MMAR_RS12555	MMAR_2516	3063082	66.9997	39.653	36.5541	44.9606	36.1096	51.2179	54.7614
MMAR_RS12555	MMAR_2516	3063141	2.29277	0.44554	9.13852	5.41935	1.78005	5.5235	1.88184
MMAR_RS12555	MMAR_2516	3063163	18.5969	3.78709	7.9962	18.0645	21.8692	5.02136	5.08096
MMAR_RS12555	MMAR_2516	3063250	70.5662	58.8112	79.5812	81.0896	114.178	55.7371	79.6017
NA	NA	3063300	12.2281	11.1385	12.5655	11.4409	6.86592	22.8472	19.7593
NA	NA	3063355	3.31177	7.3514	0.380771	5.21864	18.8177	5.5235	4.32822
NA	NA	3063366	1.78326	4.00986	14.4693	1.80645	2.54293	5.27243	2.2582
NA	NA	3063401	23.9467	8.91079	13.7078	28.9032	12.4604	15.5662	22.7702
NA	NA	3063404	17.5779	23.1681	11.8039	14.853	15.2576	14.813	16.7483
NA	NA	3063415	9.42581	7.57417	17.5155	4.21505	5.59445	4.26816	9.97373
NA	NA	3063456	0	0	0	0	0	0	0
NA	NA	3063465	0.254752	0	1.90386	0	0	0	0
MMAR_RS12560	MMAR_2517	3063529	3.82128	5.12371	3.80771	3.21147	4.32299	4.51922	1.69365
MMAR_RS12560	MMAR_2517	3063574	0	0	0	0	0	0	0
MMAR_RS12560	MMAR_2517	3063621	21.6539	20.4948	24.3694	22.4803	30.2609	25.86	28.0394
MMAR_RS12560	MMAR_2517	3063642	0	0	0	0	0	0	0
MMAR_RS12560	MMAR_2517	3063837	0	2.2277	0	2.00717	0.254293	0.251068	0.752734
MMAR_RS12560	MMAR_2517	3063885	3.56652	2.89601	0	1.40502	7.12021	1.50641	0.376367
MMAR_RS12560	MMAR_2517	3063922	14.5208	5.12371	3.80771	4.21505	9.66315	10.7959	9.03281
MMAR_RS12560	MMAR_2517	3064187	7.13305	1.55939	6.85389	7.82796	1.52576	6.77884	6.21006
MMAR_RS12560	MMAR_2517	3064195	0	0	0	0	0	0	0
MMAR_RS12560	MMAR_2517	3064201	4.07603	15.1483	12.9462	5.21864	6.86592	11.2981	9.221
MMAR_RS12560	MMAR_2517	3064237	0	0	0	0	0	0	0
MMAR_RS12560	MMAR_2517	3064366	7.13305	2.2277	7.9962	10.2366	3.8144	10.0427	12.0438
MMAR_RS12560	MMAR_2517	3064522	7.13305	5.12371	12.9462	6.42294	3.8144	5.5235	6.02188
MMAR_RS12560	MMAR_2517	3064609	158.71	172.201	118.039	139.9	126.892	128.798	124.954
MMAR_RS12560	MMAR_2517	3064648	32.6082	38.0936	35.031	28.7025	25.6836	43.4348	37.4485
MMAR_RS12560	MMAR_2517	3064706	0	0	0	0	0	0	0
MMAR_RS12560	MMAR_2517	3064719	28.5322	12.0296	29.3194	30.509	24.6664	32.3878	32.7439
MMAR_RS12560	MMAR_2517	3064799	0	0	0	0	0	0	0
MMAR_RS12560	MMAR_2517	3064806	0	2.45047	0.761543	2.20789	2.79723	2.00854	0.564551
MMAR_RS12560	MMAR_2517	3064815	2.03801	7.12863	7.9962	4.41577	11.1889	1.50641	3.19912
NA	NA	3064853	3.05702	3.11878	1.52309	1.00358	4.57728	1.00427	1.1291
NA	NA	3064894	0	0	0	0	0	0	0
NA	NA	3064902	0	0	0	0	0	0	0
NA	NA	3064909	0	0	0	0	0	0	0
NA	NA	3064915	1.01901	2.00493	0	1.00358	0.508587	2.00854	0.940918
NA	NA	3064922	0	2.00493	0	0.200717	0	0	0
NA	NA	3064931	8.40681	12.2523	5.3308	5.62007	7.37451	2.76175	5.26914
NA	NA	3064934	0	0	0	0	0	0	0
NA	NA	3064951	0	0	0	0	0	0	0
NA	NA	3064954	0	0	0	0	0	0	0
NA	NA	3064972	0	0.44554	1.52309	0.200717	0	0	0
NA	NA	3064979	9.42581	10.2474	14.0885	21.6774	8.64597	7.53204	7.52734
NA	NA	3064984	2.03801	1.33662	1.52309	0.401434	2.03435	1.00427	2.82275
NA	NA	3064988	0.254752	0.22277	1.14231	0	0	0	0.376367
NA	NA	3065000	1.78326	2.89601	5.71157	7.02509	2.79723	6.2767	3.38731
NA	NA	3065024	7.64255	6.23756	9.90006	8.22939	4.57728	12.0513	3.76367
NA	NA	3065042	0	0	0	0	0	0	0
NA	NA	3065075	31.5892	26.2868	17.1347	36.3297	37.3811	40.1709	29.9212
NA	NA	3065091	0	0	0	0	0	0	0
NA	NA	3065155	3.56652	2.89601	9.13852	9.03226	2.28864	6.77884	11.291
NA	NA	3065262	18.3421	14.0345	11.4231	18.0645	28.4808	16.0684	17.5011
MMAR_RS12565	MMAR_2518	3065360	4.58553	13.3662	8.37697	11.8423	23.9036	13.0555	7.33916
MMAR_RS12565	MMAR_2518	3065384	100.627	118.736	93.289	109.19	77.0509	114.989	106.888
MMAR_RS12565	MMAR_2518	3065491	46.3648	51.9054	57.4965	43.1541	50.8587	57.7456	68.8752
MMAR_RS12565	MMAR_2518	3065560	18.8516	17.1533	16.3732	46.1649	44.247	30.1282	24.0875
MMAR_RS12565	MMAR_2518	3065594	46.6196	59.9251	36.9348	53.5914	49.3329	58.2478	60.7833
MMAR_RS12565	MMAR_2518	3065612	36.4295	26.9552	40.7426	28.9032	31.5324	36.4049	21.2647
MMAR_RS12565	MMAR_2518	3065719	7.8973	6.46033	7.61543	8.63082	4.06869	4.01709	3.95186
MMAR_RS12565	MMAR_2518	3065810	8.15205	8.46525	4.56926	12.8459	5.59445	9.03845	11.4792
MMAR_RS12565	MMAR_2518	3065849	0	0	0	0	0	0	0
MMAR_RS12565	MMAR_2518	3065924	2.29277	9.5791	6.85389	2.00717	3.30581	2.51068	4.51641
MMAR_RS12565	MMAR_2518	3065942	1.27376	2.45047	1.14231	2.81004	4.06869	1.25534	2.44639
MMAR_RS12565	MMAR_2518	3066049	0.509503	4.23263	0.761543	1.60573	0	3.51495	6.02188
MMAR_RS12565	MMAR_2518	3066088	55.0264	34.7521	33.5079	29.7061	26.9551	30.3792	48.5514
MMAR_RS12565	MMAR_2518	3066154	0	0	0	0	0	0	0
MMAR_RS12565	MMAR_2518	3066196	0	0	0	0	0	0	0
MMAR_RS12565	MMAR_2518	3066211	0	0	0	0	0	0	0
MMAR_RS12565	MMAR_2518	3066224	0	0	0	0	0	0	0
MMAR_RS12565	MMAR_2518	3066226	0	0	0	0	0	0	0
MMAR_RS12565	MMAR_2518	3066269	0	0	0	0	0	0	0
MMAR_RS12565	MMAR_2518	3066287	0	0	0	0	0	0	0
MMAR_RS12565	MMAR_2518	3066301	0	0	0	0	0	0	0
MMAR_RS12565	MMAR_2518	3066377	0	0	0	0	0	0	0
MMAR_RS12565	MMAR_2518	3066397	0	0	0	0	0	0	0
MMAR_RS12565	MMAR_2518	3066409	0	0	0	0	0	0	0
MMAR_RS12565	MMAR_2518	3066440	0	0	0	0	0	0	0
MMAR_RS12565	MMAR_2518	3066590	0	0	0	0	0	0	0
MMAR_RS12565	MMAR_2518	3066638	0	0	0	0	0	0	0
MMAR_RS12565	MMAR_2518	3066713	0	0	0	0	0	0	0
MMAR_RS12565	MMAR_2518	3066743	146.737	139.454	131.747	128.057	125.621	140.598	163.343
MMAR_RS12565	MMAR_2518	3066799	0	1.33662	0	0.200717	0	0	0
MMAR_RS12565	MMAR_2518	3066814	0	0	0	0	0	0	0
MMAR_RS12565	MMAR_2518	3066875	0	0	0	0	0	0	0
MMAR_RS12565	MMAR_2518	3066899	4.84028	15.3711	7.9962	9.43369	10.9346	6.02563	10.7265
MMAR_RS12565	MMAR_2518	3067054	0	0	0	0	0	0	0
MMAR_RS12565	MMAR_2518	3067102	0	0	0	0	0	0	0
MMAR_RS12565	MMAR_2518	3067126	0	0	0	0	0	0	0
MMAR_RS12565	MMAR_2518	3067169	0	0	0	0	0	0	0
MMAR_RS12565	MMAR_2518	3067189	0	0	0	0	0	0	0
MMAR_RS12565	MMAR_2518	3067243	0	0	0	0	0	0	0
MMAR_RS12565	MMAR_2518	3067307	0	0	0	0	0	0	0
MMAR_RS12565	MMAR_2518	3067316	0	0	0	0	0	0	0
MMAR_RS12565	MMAR_2518	3067399	0	0	0	0	0	0	0
MMAR_RS12565	MMAR_2518	3067406	0	0	0	0	0	0	0
MMAR_RS12565	MMAR_2518	3067426	0	0	0	0	0	0	0
MMAR_RS12565	MMAR_2518	3067513	0	0	0	0	0	0	0
MMAR_RS12565	MMAR_2518	3067517	0	0	0	0	0	0	0
MMAR_RS12565	MMAR_2518	3067576	0	0	0	0	0	0	0
MMAR_RS12565	MMAR_2518	3067579	0	0	0	0	0	0	0
MMAR_RS12565	MMAR_2518	3067621	0	0	0	0	0	0	0
MMAR_RS12565	MMAR_2518	3067664	0	0	0	0	0	0	0
MMAR_RS12565	MMAR_2518	3067669	0	0	0	0	0	0	0
MMAR_RS12565	MMAR_2518	3067675	0	0	0	0	0	0	0
MMAR_RS12565	MMAR_2518	3067690	0	0	0	0	0	0	0
MMAR_RS12565	MMAR_2518	3067937	0.764255	0.22277	0	0.802867	0	0.502136	1.31729
MMAR_RS12565	MMAR_2518	3067969	0	0	0	0	0	0	0
MMAR_RS12565	MMAR_2518	3067983	11.9733	8.24248	9.90006	8.22939	5.59445	10.7959	7.33916
MMAR_RS12565	MMAR_2518	3067991	1.27376	1.55939	2.28463	0.602151	0	0.251068	1.1291
MMAR_RS12565	MMAR_2518	3068010	3.82128	2.00493	1.52309	2.20789	6.61163	7.53204	5.83369
MMAR_RS12565	MMAR_2518	3068069	0	0	0	0	0	0	0
MMAR_RS12565	MMAR_2518	3068078	0	0	0	0	0	0	0
MMAR_RS12565	MMAR_2518	3068150	21.6539	13.589	9.90006	17.6631	11.9518	30.3792	19.0065
MMAR_RS12565	MMAR_2518	3068166	0.254752	0.22277	0	0	0	0.251068	0
MMAR_RS12565	MMAR_2518	3068588	0	0	0	0	0	0	0
MMAR_RS12565	MMAR_2518	3068601	0	0	0	0	0	0	0
MMAR_RS12565	MMAR_2518	3068621	0	0	0	0	0	0	0
MMAR_RS12565	MMAR_2518	3068702	0	0	0	0	0	0	0
MMAR_RS12565	MMAR_2518	3068725	9.17106	20.0493	20.5617	13.448	13.2233	16.0684	12.6083
MMAR_RS12565	MMAR_2518	3068757	0	0	0	0	0	0	0
MMAR_RS12565	MMAR_2518	3068799	0	0	0	0	0	0	0
MMAR_RS12565	MMAR_2518	3068845	0	3.78709	0	0	0	1.00427	0
MMAR_RS12565	MMAR_2518	3068891	0	0	0	0	0	0	0
MMAR_RS12565	MMAR_2518	3068928	0	0	0	0	0	0	0
MMAR_RS12565	MMAR_2518	3069002	56.5549	61.4845	46.4541	35.3262	57.4703	55.235	65.4879
MMAR_RS12565	MMAR_2518	3069086	6.8783	15.8167	3.80771	13.6487	1.01717	4.77029	7.90371
MMAR_RS12565	MMAR_2518	3069193	1.27376	1.78216	0.761543	1.00358	0.254293	1.50641	2.82275
MMAR_RS12565	MMAR_2518	3069294	0	0	0	0	0	0	0
MMAR_RS12565	MMAR_2518	3069443	22.6729	21.3859	20.9424	23.6846	50.0958	11.5491	31.6148
MMAR_RS12565	MMAR_2518	3069497	5.09503	9.35633	9.90006	5.01792	2.54293	3.76602	10.3501
MMAR_RS12565	MMAR_2518	3069512	18.8516	5.12371	16.7539	8.83154	12.4604	14.5619	16.9365
MMAR_RS12565	MMAR_2518	3069538	60.8857	47.6727	58.6388	45.1613	58.4875	36.4049	44.7877
MMAR_RS12565	MMAR_2518	3069579	0	0	0	0	0	0	0
MMAR_RS12565	MMAR_2518	3069607	5.09503	1.33662	7.9962	7.22581	3.30581	5.27243	3.76367
MMAR_RS12565	MMAR_2518	3069635	7.3878	6.46033	0.761543	6.62366	4.83157	6.02563	9.59736
MMAR_RS12565	MMAR_2518	3069685	32.0987	34.0838	36.9348	28.1004	20.8521	29.626	32.5558
MMAR_RS12565	MMAR_2518	3069745	0	0	0	0	0	0	0
MMAR_RS12565	MMAR_2518	3069825	0	0	0	0	0	0	0
MMAR_RS12565	MMAR_2518	3069977	22.1634	11.1385	12.1847	22.0789	47.5528	14.0598	16.9365
MMAR_RS12565	MMAR_2518	3069983	3.05702	4.00986	5.71157	8.63082	3.05152	3.76602	9.59736
MMAR_RS12565	MMAR_2518	3070011	1.52851	1.33662	9.51929	1.60573	3.05152	4.01709	2.2582
MMAR_RS12565	MMAR_2518	3070058	0	0	0	0	0	0	0
MMAR_RS12565	MMAR_2518	3070093	0	0	0	0	0	0	0
MMAR_RS12565	MMAR_2518	3070165	0	0	0	0	0	0	0
MMAR_RS12565	MMAR_2518	3070173	1.27376	3.56432	2.6654	1.40502	0	2.00854	0.564551
MMAR_RS12565	MMAR_2518	3070198	0	0	0	0	0	0	0
MMAR_RS12565	MMAR_2518	3070207	0	0	0	0	0	0	0
MMAR_RS12565	MMAR_2518	3070314	0	0	0	0	0	0	0
MMAR_RS12565	MMAR_2518	3070429	3.31177	7.57417	3.04617	4.01434	7.6288	7.0299	3.38731
MMAR_RS12565	MMAR_2518	3070593	2.03801	2.00493	1.90386	2.00717	2.03435	1.25534	0.188184
MMAR_RS12565	MMAR_2518	3070642	0	0	0	0	0	0	0
MMAR_RS12565	MMAR_2518	3070684	6.11404	1.33662	0	3.21147	2.79723	1.25534	1.69365
MMAR_RS12565	MMAR_2518	3070699	0	0	0	0	0	0	0
MMAR_RS12565	MMAR_2518	3070712	0	0	0	0	0	0	0
MMAR_RS12565	MMAR_2518	3070714	0	0	0	0	0	0	0
MMAR_RS12565	MMAR_2518	3070757	0	0	0	0	0	0	0
MMAR_RS12565	MMAR_2518	3070775	0	0	0	0	0	0	0
MMAR_RS12565	MMAR_2518	3070789	0	0	0	0	0	0	0
MMAR_RS12565	MMAR_2518	3070865	0	0	0	0	0	0	0
MMAR_RS12565	MMAR_2518	3070885	0	0	0	0	0	0	0
MMAR_RS12565	MMAR_2518	3070897	0	0	0	0	0	0	0
MMAR_RS12565	MMAR_2518	3070928	0	0	0	0	0	0	0
MMAR_RS12565	MMAR_2518	3071078	0	0	0	0	0	0	0
MMAR_RS12565	MMAR_2518	3071126	0	0	0	0	0	0	0
MMAR_RS12565	MMAR_2518	3071201	0	0	0	0	0	0	0
MMAR_RS12565	MMAR_2518	3071231	6.36879	5.34648	3.80771	1.80645	4.83157	0.753204	0.564551
MMAR_RS12565	MMAR_2518	3071302	0	0	0	0	0	0	0
MMAR_RS12565	MMAR_2518	3071393	1.01901	1.78216	1.52309	2.4086	7.37451	0.753204	0
MMAR_RS12565	MMAR_2518	3071494	5.09503	10.693	5.3308	3.21147	1.27147	3.76602	3.38731
MMAR_RS12565	MMAR_2518	3071543	9.93532	3.11878	9.13852	3.6129	0.76288	4.51922	3.95186
MMAR_RS12565	MMAR_2518	3071635	0	0	0	0	0	0	0
MMAR_RS12565	MMAR_2518	3071659	0	0	0	0	0	0	0
MMAR_RS12565	MMAR_2518	3071702	0	0	0	0	0	0	0
MMAR_RS12565	MMAR_2518	3071722	0	0	0	0	0	0	0
MMAR_RS12565	MMAR_2518	3071776	0	0	0	0	0	0	0
MMAR_RS12565	MMAR_2518	3071840	0	0	0	0	0	0	0
MMAR_RS12565	MMAR_2518	3071849	0	0	0	0	0	0	0
MMAR_RS12565	MMAR_2518	3071932	0	0	0	0	0	0	0
MMAR_RS12565	MMAR_2518	3071939	0	0	0	0	0	0	0
MMAR_RS12565	MMAR_2518	3071959	0	0	0	0	0	0	0
MMAR_RS12565	MMAR_2518	3072046	0	0	0	0	0	0	0
MMAR_RS12565	MMAR_2518	3072050	0	0	0	0	0	0	0
MMAR_RS12565	MMAR_2518	3072109	0	0	0	0	0	0	0
MMAR_RS12565	MMAR_2518	3072112	0	0	0	0	0	0	0
MMAR_RS12565	MMAR_2518	3072154	0	0	0	0	0	0	0
MMAR_RS12565	MMAR_2518	3072197	0	0	0	0	0	0	0
MMAR_RS12565	MMAR_2518	3072202	0	0	0	0	0	0	0
MMAR_RS12565	MMAR_2518	3072208	0	0	0	0	0	0	0
MMAR_RS12565	MMAR_2518	3072223	0	0	0	0	0	0	0
MMAR_RS12565	MMAR_2518	3072477	11.7186	8.68802	8.37697	5.21864	11.1889	10.5449	12.0438
MMAR_RS12565	MMAR_2518	3072553	0	0	0	0	0	0	0
MMAR_RS12565	MMAR_2518	3072589	0	0	0	0	0	0	0
MMAR_RS12565	MMAR_2518	3072636	0.764255	4.00986	0	1.00358	0.508587	3.51495	1.69365
MMAR_RS12565	MMAR_2518	3072647	0	0	0	0	0	0	0
MMAR_RS12565	MMAR_2518	3072847	9.68056	9.80187	14.0885	8.63082	5.08587	10.0427	7.90371
MMAR_RS12565	MMAR_2518	3073036	0	0	0	0	0	0	0
MMAR_RS12565	MMAR_2518	3073061	1.78326	4.23263	6.85389	5.41935	5.08587	3.76602	5.83369
MMAR_RS12565	MMAR_2518	3073079	0.509503	0.66831	0	1.2043	0	0.251068	0
MMAR_RS12565	MMAR_2518	3073097	0	0	0	0	0	0	0
MMAR_RS12565	MMAR_2518	3073178	0	0	0	0	0	0	0
MMAR_RS12565	MMAR_2518	3073211	2.80227	2.45047	0.761543	2.20789	1.27147	3.51495	3.57549
MMAR_RS12565	MMAR_2518	3073256	0.509503	0.44554	1.14231	0.200717	0.508587	2.25961	0
MMAR_RS12565	MMAR_2518	3073412	0	0	0	0	0	0	0
MMAR_RS12565	MMAR_2518	3073465	0	0	0	0	0	0	0
MMAR_RS12565	MMAR_2518	3073556	25.2204	24.7275	34.6502	32.7168	31.7867	20.5876	24.8402
MMAR_RS12565	MMAR_2518	3073599	10.4448	2.67324	2.6654	7.22581	5.08587	3.26388	4.89277
MMAR_RS12565	MMAR_2518	3073669	14.5208	16.9305	17.8963	10.0358	14.4947	18.328	20.7002
NA	NA	3073696	5.85929	1.55939	1.90386	1.60573	1.01717	2.00854	3.76367
NA	NA	3073707	0	0	0	0	0	0	0
MMAR_RS12570	MMAR_2519	3073742	0	0	0	0	0	0	0.188184
MMAR_RS12570	MMAR_2519	3073814	5.60454	4.67817	9.90006	14.2509	11.4432	6.2767	6.21006
MMAR_RS12570	MMAR_2519	3073959	7.3878	9.13356	4.56926	5.62007	1.27147	12.0513	9.78555
MMAR_RS12575	MMAR_2520	3073993	9.42581	5.79202	1.52309	10.638	5.08587	3.01282	3.95186
MMAR_RS12575	MMAR_2520	3074001	0.254752	0	0	2.60932	0.76288	0	0
MMAR_RS12575	MMAR_2520	3074109	0	0	0	0.602151	0.254293	0	0
MMAR_RS12575	MMAR_2520	3074147	0	0	0	0	0	0	0
MMAR_RS12575	MMAR_2520	3074191	0	0	0	0	0	0	0
MMAR_RS12575	MMAR_2520	3074218	0	0	0	0	0	0	0
MMAR_RS12575	MMAR_2520	3074275	4.07603	4.4554	6.47312	8.63082	1.52576	3.26388	2.2582
MMAR_RS12575	MMAR_2520	3074323	0	0	0	0	0	0	0
MMAR_RS12575	MMAR_2520	3074387	4.84028	9.13356	6.09234	6.62366	1.27147	6.2767	8.0919
MMAR_RS12575	MMAR_2520	3074415	0	0	0	0	0	0	0
MMAR_RS12575	MMAR_2520	3074469	6.36879	3.34155	9.90006	8.22939	2.54293	7.78311	12.4201
MMAR_RS12575	MMAR_2520	3074546	0	0	0	0	0	0	0
MMAR_RS12575	MMAR_2520	3074580	0	0	0	0	0	0	0
MMAR_RS12575	MMAR_2520	3074591	0	0	0	0	0	0	0
MMAR_RS12575	MMAR_2520	3074610	1.52851	2.2277	0	1.2043	0.76288	4.77029	2.63457
MMAR_RS12575	MMAR_2520	3074696	12.9923	9.35633	12.5655	8.83154	4.83157	18.328	16.5602
MMAR_RS12575	MMAR_2520	3074733	19.8706	43.6629	10.6616	20.6738	21.1063	22.094	16.7483
MMAR_RS12575	MMAR_2520	3074782	1.01901	2.67324	0.761543	0	0	0	0
MMAR_RS12575	MMAR_2520	3074834	0	0	0	0	0	0	0
MMAR_RS12575	MMAR_2520	3074899	96.2961	101.138	78.8197	86.7097	110.109	96.159	103.501
MMAR_RS12575	MMAR_2520	3074926	22.6729	38.5392	22.8463	19.4695	22.1235	27.6175	34.2494
MMAR_RS12575	MMAR_2520	3075028	9.42581	5.34648	5.71157	8.22939	6.61163	14.3109	11.6674
MMAR_RS12575	MMAR_2520	3075036	56.0454	63.9349	49.5003	75.0681	59.7589	60.0052	63.0415
MMAR_RS12575	MMAR_2520	3075102	118.969	78.415	85.2928	92.3297	94.3428	94.1505	89.9518
MMAR_RS12575	MMAR_2520	3075175	6.11404	8.68802	1.90386	9.23297	4.83157	3.76602	10.9146
MMAR_RS12575	MMAR_2520	3075196	2.80227	0.66831	3.42694	2.81004	0.508587	3.51495	2.44639
MMAR_RS12580	NA	3075266	8.15205	12.4751	3.04617	7.42652	1.01717	12.3023	9.03281
MMAR_RS12580	NA	3075504	0	0	0	0	0	0	0
MMAR_RS12580	NA	3075515	0	0	0	0	0	0	0
NA	NA	3075560	6.62354	10.0246	16.3732	16.0573	6.35733	5.5235	8.28008
NA	NA	3075576	14.0113	10.9157	10.2808	14.2509	34.8382	25.1068	17.1247
NA	NA	3075580	15.2851	22.4998	11.8039	19.4695	18.0548	18.8301	23.3348
NA	NA	3075629	0	0	0	0	0	0	0
NA	NA	3075652	2.29277	3.56432	2.28463	1.40502	6.10304	1.25534	4.89277
NA	NA	3075656	0	0.891079	0	0	0	0	0
NA	NA	3075659	3.82128	4.90094	4.18849	7.02509	0.254293	16.3194	3.38731
NA	NA	3075678	0	0	0	0	0	0	0
NA	NA	3075702	0	0	0	0	0	0	0
NA	NA	3075748	0	0	0	0	0	0.502136	0
NA	NA	3075763	0	0	0	0	0	0	0
NA	NA	3075767	0	0	0	0	0	0	0
NA	NA	3075800	0	0	0	0	0	0	0
NA	NA	3075820	0	0	0	0	0	0	0
NA	NA	3075834	0	0	0	0	0	0	0
NA	NA	3075856	0	0	0	0	0	0	0
NA	NA	3075894	1.27376	0	0	0.200717	0.508587	1.25534	0.188184
NA	NA	3076033	6.62354	5.34648	4.18849	6.42294	3.8144	3.01282	5.26914
NA	NA	3076058	2.03801	6.01479	6.09234	3.41219	3.30581	3.01282	4.32822
NA	NA	3076061	0	0	0	0	0	0	0
NA	NA	3076079	17.3231	13.8117	7.9962	17.4624	10.9346	14.5619	18.8184
NA	NA	3076282	2.03801	2.67324	0	1.60573	0.76288	2.76175	1.50547
NA	NA	3076333	7.3878	7.3514	4.18849	0.401434	4.83157	7.0299	8.46826
NA	NA	3076354	0	0	0	0	0	0	0
NA	NA	3076402	0	0	0	0	0	0	0
NA	NA	3076422	2.03801	4.4554	2.6654	2.20789	0.76288	2.25961	1.69365
MMAR_RS12585	MMAR_2522	3076475	0	0	0	0	0	0	0
MMAR_RS12585	MMAR_2522	3076512	0	0	0	0	0	0	0
MMAR_RS12585	MMAR_2522	3076529	0	0	0	0	0	0	0
MMAR_RS12585	MMAR_2522	3076549	0	0	0	0	0	0	0
MMAR_RS12585	MMAR_2522	3076581	1.01901	3.11878	6.85389	4.8172	5.34016	1.00427	6.58643
MMAR_RS12585	MMAR_2522	3076590	0	0	0	0	0	0	0
MMAR_RS12585	MMAR_2522	3076603	0	0	0	0	0	0	0
MMAR_RS12585	MMAR_2522	3076605	0	0	0	0	0	0	0
MMAR_RS12585	MMAR_2522	3076622	2.29277	3.34155	1.52309	5.62007	0	3.01282	0.564551
MMAR_RS12585	MMAR_2522	3076635	0	0	0	0	0	0	0
MMAR_RS12585	MMAR_2522	3076752	4.07603	4.4554	0.761543	3.81362	2.28864	4.01709	4.32822
MMAR_RS12585	MMAR_2522	3076777	4.58553	2.2277	3.42694	6.82437	1.52576	2.76175	5.45732
MMAR_RS12585	MMAR_2522	3076824	5.34979	2.67324	2.28463	3.01075	4.57728	2.00854	1.31729
MMAR_RS12585	MMAR_2522	3076827	26.4942	31.1878	8.75774	19.6703	28.4808	19.3322	29.3566
MMAR_RS12585	MMAR_2522	3076839	36.1747	53.0192	22.4655	56	23.395	35.1495	37.6367
MMAR_RS12585	MMAR_2522	3076858	0	0.66831	2.6654	1.40502	0	0	0
MMAR_RS12585	MMAR_2522	3076935	33.6272	31.4105	15.9924	39.1398	12.7147	26.3621	28.0394
MMAR_RS12585	MMAR_2522	3077088	0	0	0	0	0	0	0
MMAR_RS12585	MMAR_2522	3077130	0	9.13356	0.761543	0.602151	0	1.00427	0.564551
NA	NA	3077251	0	0	0	0	0	0	0
MMAR_RS12590	MMAR_2523	3077350	0	0	0	0	0	0	0
MMAR_RS12590	MMAR_2523	3077365	0	0	0	0	0	0	0
MMAR_RS12590	MMAR_2523	3077486	0	0	0	0	0	0	0
MMAR_RS12590	MMAR_2523	3077499	0	0	0	0	0	0	0
MMAR_RS12590	MMAR_2523	3077558	0	0	0	0	0	0	0
MMAR_RS12590	MMAR_2523	3077629	0	0	0	0	0	0	0
MMAR_RS12590	MMAR_2523	3077738	0	0	0	0	0	0	0
MMAR_RS12590	MMAR_2523	3077756	0	0	0	0	0	0	0
MMAR_RS12590	MMAR_2523	3077762	0	0	0	0	0	0	0
MMAR_RS12590	MMAR_2523	3077800	0	0	0	0	0	0	0
MMAR_RS12590	MMAR_2523	3077855	0	0	0	0	0	0	0
MMAR_RS12590	MMAR_2523	3077957	0	0	0	0	0	0	0
MMAR_RS12590	MMAR_2523	3078021	0	0	0	0	0	0	0
MMAR_RS12590	MMAR_2523	3078031	0	0	0	0	0	0	0
MMAR_RS12590	MMAR_2523	3078088	0	0	0	0	0	0	0
MMAR_RS12590	MMAR_2523	3078125	0	0	0	0	0	0	0
MMAR_RS12595	MMAR_2524	3078208	0	0	0	0	0	0	0
MMAR_RS12595	MMAR_2524	3078227	0	0	0	0	0	0	0
MMAR_RS12595	MMAR_2524	3078266	2.03801	7.12863	0.380771	2.81004	3.05152	1.75748	0.940918
MMAR_RS12595	MMAR_2524	3078340	0	0	0	0	0	0	0
MMAR_RS12595	MMAR_2524	3078434	0	0	0	0	0	0	0
MMAR_RS12595	MMAR_2524	3078517	0	0.44554	0	0	0	0	0
MMAR_RS12595	MMAR_2524	3078580	0.764255	1.55939	0	0.401434	0	0.502136	0
MMAR_RS12595	MMAR_2524	3078610	0	0	0	0	0	0	0
MMAR_RS12595	MMAR_2524	3078880	0	0	0	0	0	0	0
MMAR_RS12595	MMAR_2524	3078896	0	1.33662	0	0	0	0.251068	0
MMAR_RS12595	MMAR_2524	3078974	7.3878	13.589	7.9962	6.02151	11.6975	30.3792	20.512
MMAR_RS12600	MMAR_2525	3079006	0.254752	1.33662	0.761543	0.401434	7.6288	2.76175	0.376367
MMAR_RS12600	MMAR_2525	3079173	0	0	0	0	0	0	0
MMAR_RS12600	MMAR_2525	3079269	0	4.00986	1.52309	1.40502	1.78005	5.77456	3.19912
MMAR_RS12600	MMAR_2525	3079293	0.254752	5.34648	0	0.802867	0	1.00427	1.69365
MMAR_RS12600	MMAR_2525	3079371	0	0	0	0	0	0	0
MMAR_RS12600	MMAR_2525	3079565	0	0	0	0	0	0	0
MMAR_RS12605	MMAR_2526	3079922	0	0	0	0	0	0	0
MMAR_RS12605	MMAR_2526	3079987	0	0	0	0	0	0	0
MMAR_RS12605	MMAR_2526	3080141	0	0	0	0	0	0	0
MMAR_RS12605	MMAR_2526	3080166	0	0	0	0	0	0	0
MMAR_RS12605	MMAR_2526	3080182	0	0	0	0	0	0	0
MMAR_RS12605	MMAR_2526	3080256	0	0	0	0	0	0	0
MMAR_RS12605	MMAR_2526	3080274	0	0	0	0	0	0	0
MMAR_RS12605	MMAR_2526	3080365	0	0	0	0	0	0	0
MMAR_RS12605	MMAR_2526	3080415	0	0	0	0	0	0	0
MMAR_RS12605	MMAR_2526	3080441	0	0	0.380771	0	0.254293	0	0
NA	NA	3080474	17.8326	17.8216	5.71157	7.62724	12.969	11.047	6.39824
NA	NA	3080500	0	0.22277	0	0	0	1.00427	0
NA	NA	3080530	0	0	0	0	0	0	0
MMAR_RS12610	MMAR_2527	3080587	0	0	0	0	0	0	0
MMAR_RS12610	MMAR_2527	3080688	0.254752	0	0	0	0	0	0
MMAR_RS12610	MMAR_2527	3080787	6.11404	0	1.52309	0.401434	1.01717	0.753204	1.31729
MMAR_RS12610	MMAR_2527	3081084	0	0	0	0	0.254293	0	0
MMAR_RS12610	MMAR_2527	3081232	0	0	0	0	0	0	0
MMAR_RS12615	MMAR_2528	3081351	0	0	0	0	0	0	0
MMAR_RS12615	MMAR_2528	3081464	0	0	0	0	0	0	0
MMAR_RS12615	MMAR_2528	3081537	0	0	0	0	0	0	0
MMAR_RS12615	MMAR_2528	3081898	0	0	0	0	0	0	0
MMAR_RS12615	MMAR_2528	3082073	0	0	0	0	0	0	0
MMAR_RS12615	MMAR_2528	3082214	0	0	0	0	0	0	0
MMAR_RS12615	MMAR_2528	3082550	0	0	0	0	0	0	0
MMAR_RS12615	MMAR_2528	3082664	0	0	0	0.802867	0	0	0
NA	NA	3082743	3.05702	1.33662	1.52309	10.2366	5.84875	2.76175	3.19912
NA	NA	3082803	0	0	0	0	0	0	0
NA	NA	3082895	77.954	70.618	92.9082	78.2796	80.8653	78.0821	66.2406
NA	NA	3082900	42.5435	76.4101	69.3004	77.8781	77.8137	51.4689	66.2406
NA	NA	3082951	30.0607	29.8512	35.7925	35.1254	13.9861	21.3408	24.8402
NA	NA	3083125	0	0	0	0	0	0	0
NA	NA	3083162	16.0494	12.6979	8.75774	16.6595	19.8349	14.5619	17.5011
NA	NA	3083191	0	0	0	0	0	0	0
MMAR_RS12625	NA	3083219	25.7299	21.6087	13.7078	20.0717	22.8864	21.3408	19.0065
MMAR_RS12625	NA	3083396	21.1444	23.1681	15.6116	27.4982	29.498	23.8515	13.9256
MMAR_RS12625	NA	3083468	0	0	0	0	0	0	0
MMAR_RS12625	NA	3083558	3.56652	0.22277	1.52309	3.01075	0.508587	1.75748	1.31729
MMAR_RS12625	NA	3083618	2.80227	4.67817	0	0.602151	2.28864	3.01282	3.01094
MMAR_RS12625	NA	3083627	15.5399	16.485	17.1347	13.8495	11.6975	10.0427	7.33916
MMAR_RS12625	NA	3083675	29.0417	27.8462	38.0771	24.086	12.2061	29.375	28.2275
MMAR_RS12625	NA	3083796	27.2584	27.4007	26.2732	24.6882	37.6354	20.5876	26.7221
MMAR_RS12625	NA	3083839	4.58553	8.24248	4.56926	8.22939	7.88309	7.53204	5.08096
NA	NA	3083872	1.01901	2.89601	0	0	2.28864	0.502136	0
NA	NA	3083915	6.36879	0.22277	6.47312	2.81004	1.01717	3.51495	1.88184
NA	NA	3083939	8.15205	9.13356	4.56926	12.6452	10.1717	9.54058	8.84463
NA	NA	3083959	11.9733	6.46033	4.18849	12.6452	6.35733	4.01709	5.45732
NA	NA	3083981	9.93532	7.12863	6.09234	6.82437	7.37451	10.5449	5.64551
NA	NA	3084077	42.5435	34.0838	49.8811	31.3118	29.498	42.1794	47.0459
NA	NA	3084100	36.6842	43.8857	25.1309	37.3333	38.6526	31.8856	38.3895
NA	NA	3084106	79.2278	89.1079	52.1657	52.9892	74.2536	64.0223	70.9452
MMAR_RS12630	NA	3084236	5.09503	9.35633	0.761543	1.60573	17.5462	3.26388	9.03281
MMAR_RS12630	NA	3084278	5.85929	7.57417	3.04617	17.6631	3.05152	5.77456	7.71553
MMAR_RS12630	NA	3084317	48.9123	33.4155	16.7539	32.9176	37.1268	30.8814	49.3041
MMAR_RS12630	NA	3084323	83.5586	74.1824	56.3542	81.6918	73.2365	67.7884	84.4944
MMAR_RS12630	NA	3084326	44.072	69.9497	48.7388	53.7921	87.4769	34.8984	41.7768
MMAR_RS12630	NA	3084391	0	0	0	0	0	0	0
MMAR_RS12630	NA	3084398	32.6082	20.2721	20.1809	21.276	6.61163	17.8258	14.1138
MMAR_RS12630	NA	3084470	81.7753	90.6673	89.4813	106.179	90.2741	87.1206	101.243
MMAR_RS12635	MMAR_2531	3084611	1.27376	7.57417	0	1.2043	3.05152	0	0
MMAR_RS12635	MMAR_2531	3084657	0	0	0	0	0	0	0
MMAR_RS12635	MMAR_2531	3084668	0	0	0	0	0	0	0
MMAR_RS12635	MMAR_2531	3084844	0	0	0	0	0	0	0
MMAR_RS12635	MMAR_2531	3084914	0	0	0	0	0	0	0
MMAR_RS12640	MMAR_2532	3084924	0	0	0	0	0	0	0
MMAR_RS12640	MMAR_2532	3085042	0	0	0	0	0	0	0
MMAR_RS12640	MMAR_2532	3085045	0	0	0	0	0	0	0
MMAR_RS12640	MMAR_2532	3085163	0	0	0	0	0	0	0
MMAR_RS12640	MMAR_2532	3085252	0	0	0	0	0	0	0
MMAR_RS12640	MMAR_2532	3085369	0	0	0	0	0	0	0
MMAR_RS12640	MMAR_2532	3085396	0	0	0	0	0	0	0
MMAR_RS12640	MMAR_2532	3085400	0	0	0	0	0	0	0
MMAR_RS12640	MMAR_2532	3085476	0	0	0	0	0	0	0
MMAR_RS12640	MMAR_2532	3085478	0	0	0	0	0	0	0
MMAR_RS12640	MMAR_2532	3085570	0	0	0	0	0	0	0
MMAR_RS12640	MMAR_2532	3085578	0	0	0	0	0	0	0
MMAR_RS12640	MMAR_2532	3085611	0	0	0	0	0	0	0
MMAR_RS12640	MMAR_2532	3085645	0	0	0	0	0	0	0
MMAR_RS12640	MMAR_2532	3085789	0	0	0	0	0	0	0
MMAR_RS12640	MMAR_2532	3085831	0	0	0	0	0	0	0
NA	NA	3085963	4.84028	7.57417	6.85389	5.01792	10.9346	7.78311	8.28008
NA	NA	3085983	51.4598	34.5293	30.8425	41.7491	40.1783	31.6346	37.8249
NA	NA	3086017	7.13305	3.56432	7.61543	6.62366	7.6288	3.26388	4.70459
NA	NA	3086030	6.62354	15.3711	10.2808	5.01792	8.39168	9.79165	11.8556
NA	NA	3086180	0	0	0	0	0	0	0
NA	NA	3086210	15.0303	8.24248	19.0386	16.2581	7.37451	10.0427	23.8993
NA	NA	3086218	56.5549	74.1824	53.6888	60.8172	74.2536	54.2307	57.0196
NA	NA	3086234	34.6462	35.8659	31.2233	30.509	30.5152	41.4262	47.4223
NA	NA	3086253	6.36879	2.89601	3.42694	3.6129	5.59445	1.00427	1.31729
NA	NA	3086264	65.7259	49.9004	40.7426	55.1971	61.539	56.2392	54.5732
MMAR_RS12645	MMAR_2533	3086362	98.0794	79.7516	80.3428	90.5233	129.181	94.4016	108.582
MMAR_RS12645	MMAR_2533	3086386	2.54752	2.2277	0.380771	1.2043	0.254293	0	2.63457
MMAR_RS12645	MMAR_2533	3086396	32.3535	21.6087	37.6964	42.3513	52.893	38.9155	32.7439
MMAR_RS12645	MMAR_2533	3086455	30.5702	19.8265	31.2233	19.0681	18.8177	23.0983	21.4529
MMAR_RS12645	MMAR_2533	3086463	59.6119	24.5047	42.2656	44.7599	36.6182	45.6944	33.8731
MMAR_RS12645	MMAR_2533	3086478	31.5892	36.5343	45.6926	35.5269	53.6559	35.9027	29.733
MMAR_RS12645	MMAR_2533	3086501	0	0	0	0	0	0	0
MMAR_RS12645	MMAR_2533	3086522	22.4181	28.2918	9.90006	14.4516	19.5806	23.6004	38.7658
MMAR_RS12645	MMAR_2533	3086613	12.9923	19.8265	15.6116	16.2581	9.91744	9.54058	20.512
MMAR_RS12645	MMAR_2533	3086623	34.1367	20.9404	13.327	16.2581	11.9518	19.0812	18.6302
MMAR_RS12645	MMAR_2533	3086628	18.8516	16.7077	21.704	16.0573	38.144	25.6089	17.1247
MMAR_RS12645	MMAR_2533	3086721	131.707	118.291	78.0582	112.803	119.264	103.691	126.271
NA	NA	3086798	166.353	104.479	123.751	124.645	107.566	108.461	141.138
NA	NA	3086853	61.1404	46.7817	69.3004	46.767	88.4941	71.5544	68.1225
NA	NA	3086907	2.54752	2.2277	1.90386	2.00717	4.57728	0.502136	2.82275
NA	NA	3086933	98.0794	87.5485	83.7697	93.534	64.8448	77.58	99.1728
MMAR_RS12650	MMAR_2534	3086962	25.7299	24.2819	41.1233	36.5305	30.5152	39.4177	30.2976
MMAR_RS12650	MMAR_2534	3087149	0	0	0	0	0	0	0
MMAR_RS12650	MMAR_2534	3087194	0	0	0	0	0	0	0
MMAR_RS12650	MMAR_2534	3087253	25.4752	27.1779	18.277	27.0968	26.4465	23.6004	28.7921
MMAR_RS12650	MMAR_2534	3087306	59.8666	60.5934	81.4851	66.4373	57.9789	65.2777	70.5689
MMAR_RS12650	MMAR_2534	3087309	85.0871	91.1129	78.8197	113.405	79.0852	78.8353	75.838
MMAR_RS12650	MMAR_2534	3087341	0.509503	0.66831	1.14231	0.200717	1.27147	1.00427	3.57549
MMAR_RS12650	MMAR_2534	3087349	26.2394	18.2671	23.6078	26.2939	11.6975	18.8301	12.6083
MMAR_RS12650	MMAR_2534	3087375	36.6842	32.5244	38.0771	34.1219	34.5839	34.3963	40.4595
MMAR_RS12650	MMAR_2534	3087517	4.84028	15.3711	4.95003	8.22939	7.37451	9.03845	6.02188
MMAR_RS12650	MMAR_2534	3087562	8.40681	7.57417	3.80771	4.8172	1.78005	4.01709	9.78555
MMAR_RS12650	MMAR_2534	3087596	15.7946	23.6136	15.2309	18.0645	17.0377	11.8002	20.8884
MMAR_RS12650	MMAR_2534	3087634	34.901	34.0838	42.2656	42.7527	30.2609	36.1538	47.7986
MMAR_RS12650	MMAR_2534	3087641	18.5969	26.5096	15.6116	22.681	17.2919	18.0769	25.0284
MMAR_RS12650	MMAR_2534	3087689	16.0494	29.1828	21.3232	21.276	23.6493	35.4006	34.2494
MMAR_RS12650	MMAR_2534	3087693	264.687	274.898	248.644	235.842	231.407	257.345	231.089
MMAR_RS12650	MMAR_2534	3087697	260.611	239.255	273.394	268.559	264.719	259.855	279.076
MMAR_RS12650	MMAR_2534	3087735	47.3838	55.0242	34.6502	64.2294	69.1678	49.7115	75.0853
MMAR_RS12650	MMAR_2534	3087891	46.8743	40.0986	43.0272	51.5842	74.7622	39.6687	41.024
MMAR_RS12650	MMAR_2534	3087919	2.54752	3.56432	0.380771	5.01792	3.8144	2.25961	3.57549
MMAR_RS12650	MMAR_2534	3087939	285.831	266.433	260.448	257.52	285.063	274.668	263.457
MMAR_RS12650	MMAR_2534	3088010	2.80227	1.11385	4.95003	2.4086	2.79723	5.27243	2.63457
MMAR_RS12650	MMAR_2534	3088020	30.5702	24.2819	27.7963	26.8961	20.5978	29.8771	25.0284
MMAR_RS12650	MMAR_2534	3088105	21.1444	11.1385	10.6616	13.6487	10.426	10.2938	6.96279
MMAR_RS12650	MMAR_2534	3088107	132.216	105.147	103.57	163.584	123.332	118.504	114.792
MMAR_RS12650	MMAR_2534	3088136	50.4408	43.8857	31.604	42.7527	53.1473	30.8814	34.4376
NA	NA	3088169	5.85929	5.56925	1.14231	3.6129	7.88309	0.753204	2.63457
NA	NA	3088187	1.78326	5.12371	4.18849	6.02151	4.57728	2.00854	6.96279
NA	NA	3088221	5.09503	13.1434	6.85389	8.02867	2.28864	4.51922	5.45732
NA	NA	3088284	60.6309	48.3411	84.5313	67.8423	55.4359	77.0779	51.9387
NA	NA	3088339	3.05702	0.44554	4.18849	6.42294	2.54293	2.76175	1.31729
NA	NA	3088380	104.703	113.167	68.5389	92.5305	110.363	80.3418	93.1509
NA	NA	3088383	44.5815	39.8758	37.6964	39.3405	27.718	58.4988	43.094
NA	NA	3088469	1.27376	1.78216	0	0.200717	0	0.502136	0.188184
NA	NA	3088477	12.2281	7.3514	11.8039	3.41219	8.39168	8.78738	4.14004
NA	NA	3088495	33.882	49.2321	54.0696	52.7885	66.6248	41.1751	49.4923
NA	NA	3088510	26.4942	43.6629	35.031	30.7097	25.175	39.1666	27.8512
NA	NA	3088512	16.8136	16.485	14.8501	24.2867	16.0205	18.579	24.0875
NA	NA	3088531	63.1784	36.3115	30.8425	35.7276	44.5013	41.4262	48.175
NA	NA	3088533	4.84028	11.1385	9.13852	11.2401	9.40885	10.5449	8.0919
NA	NA	3088552	7.64255	3.56432	7.61543	1.00358	3.56011	3.26388	7.33916
NA	NA	3088562	55.7906	49.6777	81.4851	50.5806	47.2986	68.2905	51.5623
NA	NA	3088594	42.034	33.861	28.1771	32.3154	37.8897	32.8899	33.3085
NA	NA	3088598	14.2661	27.4007	7.9962	17.8638	15.0033	23.8515	17.8774
MMAR_RS12655	MMAR_2535	3088693	4.33078	0.891079	1.90386	3.21147	6.86592	4.51922	9.97373
MMAR_RS12655	MMAR_2535	3088713	60.8857	61.7072	68.9196	60.8172	54.9274	89.1291	58.1487
MMAR_RS12655	MMAR_2535	3088729	4.07603	6.6831	4.18849	7.82796	13.2233	3.51495	8.65645
MMAR_RS12655	MMAR_2535	3088755	35.6652	23.3908	17.8963	25.0896	38.9069	23.3493	21.2647
MMAR_RS12655	MMAR_2535	3088796	58.0834	32.5244	33.8887	47.1685	68.9135	74.0651	58.1487
MMAR_RS12655	MMAR_2535	3088852	39.4865	38.0936	53.308	42.7527	51.3672	35.1495	53.0678
MMAR_RS12655	MMAR_2535	3088982	210.934	200.493	197.24	181.649	216.912	196.335	224.503
MMAR_RS12655	MMAR_2535	3089018	2.29277	1.55939	7.23466	9.03226	8.90027	12.0513	2.07002
MMAR_RS12655	MMAR_2535	3089024	61.6499	70.3953	34.6502	59.4122	74.7622	65.7798	73.9562
MMAR_RS12655	MMAR_2535	3089080	55.0264	52.5737	43.7887	44.3584	81.1196	32.8899	55.7023
MMAR_RS12655	MMAR_2535	3089184	74.1327	49.0094	28.5579	35.9283	33.821	34.1452	46.4814
MMAR_RS12655	MMAR_2535	3089194	21.6539	28.7373	33.5079	21.0753	16.0205	21.8429	31.9912
MMAR_RS12655	MMAR_2535	3089230	15.2851	6.90587	1.90386	5.82079	8.39168	8.03418	8.0919
NA	NA	3089333	59.1024	55.9152	71.2043	60.0143	70.4392	53.7285	58.5251
MMAR_RS12660	MMAR_2536	3089393	1.52851	0.891079	0.380771	1.60573	0	0	0
MMAR_RS12660	MMAR_2536	3089502	51.9693	10.0246	19.8001	12.8459	22.1235	24.1025	21.2647
MMAR_RS12660	MMAR_2536	3089536	34.6462	41.2124	38.8387	36.9319	33.821	35.4006	41.5886
MMAR_RS12660	MMAR_2536	3089806	0	0	0	0	0	0	0
MMAR_RS12660	MMAR_2536	3089930	14.0113	15.3711	25.5117	12.6452	8.39168	14.5619	16.5602
MMAR_RS12660	MMAR_2536	3089954	0	0	0	0	0	0	0
MMAR_RS12660	MMAR_2536	3090011	0.509503	3.78709	5.71157	0.602151	4.57728	1.00427	9.221
MMAR_RS12660	MMAR_2536	3090106	11.9733	12.2523	11.8039	7.02509	7.88309	14.3109	9.03281
MMAR_RS12660	MMAR_2536	3090379	0	0	0	0	0	0	0
MMAR_RS12660	MMAR_2536	3090772	0.764255	1.11385	0	1.40502	0	0.753204	2.2582
MMAR_RS12660	MMAR_2536	3090954	5.85929	4.67817	3.04617	3.41219	3.56011	4.01709	3.38731
MMAR_RS12660	MMAR_2536	3091029	36.4295	21.3859	49.1195	23.8853	32.5495	34.1452	34.2494
MMAR_RS12660	MMAR_2536	3091038	0	0	0	0	0	0	0
MMAR_RS12660	MMAR_2536	3091067	48.1481	46.7817	57.8773	62.0215	48.57	56.2392	58.9015
MMAR_RS12660	MMAR_2536	3091256	0	0	0	0	0	0	0
MMAR_RS12660	MMAR_2536	3091330	63.6879	55.4697	86.8159	40.1434	86.2054	61.7627	84.6826
MMAR_RS12660	MMAR_2536	3091476	43.3078	26.0641	41.5041	31.914	56.9617	38.9155	44.9759
MMAR_RS12660	MMAR_2536	3091533	19.1064	26.5096	28.1771	25.6918	18.8177	18.8301	25.9693
MMAR_RS12660	MMAR_2536	3091544	6.36879	6.46033	3.80771	7.82796	2.79723	3.51495	4.32822
MMAR_RS12660	MMAR_2536	3091563	52.4788	49.6777	30.4617	35.7276	26.1922	31.6346	32.7439
MMAR_RS12665	MMAR_2537	3091913	0	0	0	0	0	0	0
MMAR_RS12665	MMAR_2537	3091960	31.5892	29.8512	34.6502	23.6846	49.3329	36.4049	29.3566
MMAR_RS12665	MMAR_2537	3091989	44.8363	22.9453	27.7963	16.4588	25.175	32.3878	37.0722
NA	NA	3092048	64.1974	94.9	50.2618	90.3226	63.319	54.2307	61.7242
MMAR_RS12670	NA	3092159	0	10.2474	0	2.4086	6.35733	2.25961	3.38731
MMAR_RS12670	NA	3092264	23.9467	36.757	19.4193	30.3082	16.0205	21.0897	25.0284
MMAR_RS12670	NA	3092312	1.01901	0.66831	0	0.802867	4.83157	5.77456	1.88184
MMAR_RS12670	NA	3092346	57.5739	38.5392	38.0771	37.534	31.2781	41.9284	36.5076
MMAR_RS12670	NA	3092371	0	0	0	0	0	0	0
MMAR_RS12670	NA	3092432	4.58553	10.693	6.09234	7.42652	3.05152	4.26816	8.84463
NA	NA	3092462	0	0	0	0	0	0	0
NA	NA	3092475	25.2204	22.0542	23.6078	26.4946	24.6664	25.86	31.4267
NA	NA	3092478	91.4559	84.207	60.5427	106.982	105.023	60.0052	87.129
NA	NA	3092482	152.342	126.31	132.508	144.516	135.284	137.334	147.536
NA	NA	3092484	49.9313	41.2124	25.5117	37.3333	67.1334	37.9113	38.2013
NA	NA	3092488	21.9086	20.2721	25.5117	26.0932	19.072	20.8386	32.5558
NA	NA	3092502	11.2091	12.4751	6.09234	19.871	3.56011	10.2938	10.1619
NA	NA	3092561	33.6272	37.2026	30.0809	27.8996	29.498	30.1282	33.8731
NA	NA	3092632	1.52851	7.12863	1.14231	4.01434	3.30581	3.76602	5.64551
NA	NA	3092693	1.01901	3.56432	5.3308	1.80645	1.01717	2.76175	7.15098
NA	NA	3092706	18.0874	8.24248	14.0885	16.2581	17.8005	11.8002	12.6083
NA	NA	3092769	66.9997	61.4845	69.6812	69.8495	75.7794	51.9711	70.757
NA	NA	3092773	11.4638	9.80187	2.28463	6.62366	4.06869	9.03845	6.58643
NA	NA	3092786	0.509503	0	7.23466	1.80645	1.01717	0.251068	1.69365
MMAR_RS12675	NA	3092826	121.517	47.2272	40.7426	62.8244	70.4392	53.4775	46.6695
MMAR_RS12675	NA	3092830	77.4445	61.4845	97.8583	97.5484	94.0885	80.3418	98.2318
MMAR_RS12675	NA	3092894	18.0874	4.67817	2.28463	20.6738	14.749	18.0769	12.4201
MMAR_RS12675	NA	3092909	32.6082	44.9995	43.0272	40.5448	36.8725	30.6303	18.8184
MMAR_RS12675	NA	3093020	84.3228	96.4593	62.0658	93.3333	102.48	66.7841	92.0218
MMAR_RS12675	NA	3093065	37.4485	27.1779	28.9386	27.0968	23.1407	31.6346	36.5076
MMAR_RS12675	NA	3093102	8.91631	5.79202	1.90386	5.01792	3.30581	7.53204	6.21006
MMAR_RS12675	NA	3093191	19.3611	14.7028	7.61543	19.2688	22.6321	20.0854	17.8774
MMAR_RS12675	NA	3093265	0	0	0	0	0	0	0
MMAR_RS12675	NA	3093317	32.0987	25.8413	34.6502	31.1111	26.7008	49.9625	23.7111
MMAR_RS12675	NA	3093391	0	0	0	0	0	0	0
MMAR_RS12675	NA	3093443	60.8857	60.1479	59.0196	73.6631	64.8448	54.9839	67.3697
MMAR_RS12675	NA	3093480	1.78326	12.0296	3.42694	8.22939	4.06869	3.26388	1.1291
MMAR_RS12675	NA	3093517	0	0	0	0	0	0	0
MMAR_RS12675	NA	3093569	9.17106	6.6831	13.327	9.83513	19.3263	11.2981	12.9847
MMAR_RS12675	NA	3093606	9.17106	16.9305	15.9924	9.83513	6.35733	13.8087	12.7965
MMAR_RS12675	NA	3093695	73.878	58.3657	50.2618	56.8029	61.7933	51.4689	63.4179
MMAR_RS12675	NA	3093743	0	0	0	0	0	0	0
MMAR_RS12675	NA	3093752	5.60454	4.00986	7.61543	4.01434	0.76288	1.00427	6.39824
NA	NA	3093769	5.60454	4.00986	1.52309	6.42294	11.1889	10.5449	8.28008
MMAR_RS12680	NA	3093899	0.254752	0.44554	1.14231	0.602151	0	1.75748	1.88184
MMAR_RS12680	NA	3093941	2.03801	0.66831	0.380771	0.401434	1.01717	5.27243	1.88184
MMAR_RS12680	NA	3093962	24.4562	24.7275	24.7501	21.276	6.86592	22.3451	33.6849
MMAR_RS12680	NA	3094067	0	0	0	0	0	0	0
NA	NA	3094226	13.2471	9.13356	6.47312	12.043	10.1717	10.2938	19.3829
NA	NA	3094241	10.9543	10.2474	16.7539	11.6416	14.2404	24.6047	11.6674
NA	NA	3094258	7.13305	2.89601	1.90386	6.02151	2.54293	0.502136	3.57549
MMAR_RS12685	NA	3094378	0	0	0	0	0	0	0
MMAR_RS12685	NA	3094423	11.7186	14.2573	8.75774	18.4659	3.8144	14.813	14.1138
MMAR_RS12685	NA	3094484	0	0	0	0	0	0	0
MMAR_RS12685	NA	3094616	0	0	0	0	0	0	0
MMAR_RS12685	NA	3094642	2.29277	0.22277	0.380771	5.41935	0	0.753204	0.940918
MMAR_RS12685	NA	3094654	13.5018	6.6831	7.23466	7.42652	9.91744	7.53204	16.1838
MMAR_RS12685	NA	3094674	3.82128	4.67817	1.90386	19.4695	9.91744	9.28952	9.78555
MMAR_RS12685	NA	3094791	4.33078	6.6831	0	4.8172	1.78005	7.28097	4.14004
MMAR_RS12685	NA	3094827	11.7186	17.376	12.9462	17.6631	17.8005	10.7959	11.8556
MMAR_RS12685	NA	3094833	14.2661	20.4948	6.47312	41.5484	10.1717	8.53631	14.1138
MMAR_RS12685	NA	3094840	18.3421	15.5939	15.6116	21.8781	25.4293	24.6047	19.1947
MMAR_RS12685	NA	3094879	10.4448	12.0296	16.7539	11.4409	8.39168	14.813	15.8074
MMAR_RS12685	NA	3094890	5.34979	4.90094	3.04617	4.01434	9.66315	5.77456	1.88184
MMAR_RS12690	NA	3094974	1.52851	0.44554	0	0.401434	0.508587	2.00854	1.1291
MMAR_RS12690	NA	3095019	1.27376	0	3.04617	1.60573	3.8144	1.50641	1.88184
MMAR_RS12690	NA	3095076	0	0	0	0	0	0	0
MMAR_RS12690	NA	3095115	3.05702	4.67817	3.80771	8.02867	7.88309	1.50641	0.940918
NA	NA	3095163	21.6539	6.23756	3.80771	8.63082	9.40885	5.5235	4.14004
NA	NA	3095167	13.5018	7.79694	6.47312	4.8172	10.6803	8.53631	8.65645
NA	NA	3095169	12.7376	22.0542	23.6078	17.4624	16.7834	13.0555	12.4201
NA	NA	3095177	0.254752	0.44554	0	0	0	0	0
NA	NA	3095182	0	0	0	0	0	0	0
NA	NA	3095184	16.0494	8.46525	9.13852	13.0466	5.84875	4.77029	6.02188
NA	NA	3095304	0	0	0	0	0	0	0
NA	NA	3095340	33.882	45.6678	16.7539	30.1075	41.9584	37.6602	49.3041
NA	NA	3095422	0	0	0	0	0	0	0
NA	NA	3095524	9.17106	12.9207	22.8463	11.6416	2.54293	8.03418	6.77461
NA	NA	3095686	0	0	0	0	0	0	0
NA	NA	3095706	0	0	0	0	0	0	0
NA	NA	3095724	0	0	0	0	0	0	0
NA	NA	3095743	0	0	0	0	0	0	0
NA	NA	3095775	17.0684	12.2523	16.7539	14.6523	12.4604	11.2981	11.6674
NA	NA	3095779	5.60454	7.57417	2.28463	4.41577	6.35733	9.03845	7.52734
NA	NA	3095858	8.40681	12.2523	5.3308	17.4624	14.2404	18.328	4.51641
MMAR_RS12695	MMAR_2543	3095957	2.29277	2.2277	5.3308	5.01792	7.6288	4.01709	4.51641
MMAR_RS12695	MMAR_2543	3095995	0	0	0	0	0	0	0
MMAR_RS12695	MMAR_2543	3096074	4.07603	6.6831	9.13852	6.02151	0.508587	1.50641	3.38731
MMAR_RS12695	MMAR_2543	3096103	2.54752	1.78216	4.18849	4.01434	5.84875	2.00854	5.64551
MMAR_RS12695	MMAR_2543	3096128	4.07603	4.90094	0	5.41935	4.06869	5.27243	2.63457
MMAR_RS12695	MMAR_2543	3096149	0	0	0	0	0	0	0
MMAR_RS12695	MMAR_2543	3096198	11.7186	4.67817	10.6616	9.23297	5.34016	7.78311	10.5383
MMAR_RS12695	MMAR_2543	3096223	23.1824	26.9552	20.1809	23.4839	30.5152	23.6004	20.512
MMAR_RS12695	MMAR_2543	3096225	2.80227	1.78216	3.42694	2.81004	0.254293	1.00427	1.69365
MMAR_RS12695	MMAR_2543	3096282	34.3915	42.7718	48.7388	30.9104	33.3124	47.2008	51.5623
MMAR_RS12695	MMAR_2543	3096307	1.01901	3.11878	1.90386	6.02151	2.03435	3.26388	2.2582
MMAR_RS12695	MMAR_2543	3096323	4.33078	2.00493	12.5655	2.20789	6.61163	5.02136	4.51641
MMAR_RS12695	MMAR_2543	3096437	42.034	44.554	33.5079	40.1434	31.5324	129.551	37.6367
MMAR_RS12695	MMAR_2543	3096565	15.0303	11.1385	12.1847	23.6846	19.5806	15.5662	15.2429
MMAR_RS12695	MMAR_2543	3096581	4.33078	4.67817	2.6654	3.01075	3.8144	2.25961	0.940918
MMAR_RS12695	MMAR_2543	3096610	13.5018	14.7028	4.56926	9.23297	8.90027	11.2981	15.6192
MMAR_RS12695	MMAR_2543	3096899	0	0	0	0	0	0	0
MMAR_RS12695	MMAR_2543	3097025	7.8973	7.12863	8.37697	7.22581	9.91744	12.5534	9.03281
MMAR_RS12695	MMAR_2543	3097041	0.254752	0.22277	0.761543	0.200717	0	1.50641	0
NA	NA	3097044	3.82128	7.3514	6.47312	2.20789	10.9346	9.03845	7.71553
NA	NA	3097048	5.60454	5.79202	7.23466	9.23297	3.8144	4.26816	5.64551
MMAR_RS27840	MMAR_2544	3097233	4.84028	1.78216	4.56926	5.21864	3.30581	12.0513	1.69365
MMAR_RS27840	MMAR_2544	3097241	0	0	0	0	0	0	0
MMAR_RS27840	MMAR_2544	3097250	4.07603	2.45047	3.80771	7.42652	5.34016	3.51495	6.02188
MMAR_RS27840	MMAR_2544	3097397	8.40681	11.1385	5.3308	12.4444	7.88309	6.2767	16.372
MMAR_RS27840	MMAR_2544	3097417	2.80227	27.8462	2.28463	15.4552	3.56011	6.02563	2.2582
NA	NA	3097423	10.9543	9.35633	3.04617	14.0502	6.61163	23.3493	9.40918
MMAR_RS12705	MMAR_2545	3097451	8.66156	7.12863	5.3308	14.0502	8.90027	14.3109	11.6674
MMAR_RS12705	MMAR_2545	3097469	0	0	0.380771	0	5.84875	0.502136	2.82275
MMAR_RS12705	MMAR_2545	3097526	0	0	0	0	0	0	0
MMAR_RS12705	MMAR_2545	3097546	8.15205	7.3514	9.13852	12.4444	18.0548	13.5577	17.8774
MMAR_RS12705	MMAR_2545	3097565	6.11404	3.78709	7.61543	2.00717	5.84875	3.51495	3.95186
MMAR_RS12705	MMAR_2545	3097646	0.764255	1.55939	0.380771	0.602151	0.76288	3.01282	0.564551
MMAR_RS12705	MMAR_2545	3097664	15.5399	7.3514	4.95003	9.23297	33.821	13.0555	18.8184
MMAR_RS12705	MMAR_2545	3097690	0	0	0	0	0	0	0
MMAR_RS12705	MMAR_2545	3097730	0	0	0	0	0	0	0
MMAR_RS12705	MMAR_2545	3097756	4.84028	6.01479	1.52309	9.63441	3.8144	9.79165	18.0656
MMAR_RS12705	MMAR_2545	3097815	0	0	0	0	0	0	0
MMAR_RS12705	MMAR_2545	3097825	6.8783	8.24248	4.95003	8.43011	3.30581	3.26388	4.51641
NA	NA	3097865	0	0	0	0	0	0	0
MMAR_RS12710	MMAR_2546	3097931	39.996	28.069	15.2309	37.1326	51.6215	26.8643	41.2122
MMAR_RS12710	MMAR_2546	3097948	0	0	0	0	0	0	0
MMAR_RS12710	MMAR_2546	3097969	0.254752	0.66831	1.14231	0.602151	0	0.502136	1.31729
MMAR_RS12710	MMAR_2546	3097999	1.78326	8.24248	15.9924	4.01434	7.88309	5.77456	9.59736
MMAR_RS12710	MMAR_2546	3098006	5.34979	6.6831	8.75774	6.82437	6.10304	13.5577	13.7374
MMAR_RS12710	MMAR_2546	3098008	6.36879	5.79202	3.04617	2.81004	0.254293	6.2767	2.44639
MMAR_RS12710	MMAR_2546	3098026	0	0	0	0	0	0	0
MMAR_RS12710	MMAR_2546	3098064	0.509503	2.89601	1.52309	1.80645	0.254293	0.502136	0.940918
MMAR_RS12710	MMAR_2546	3098143	0	0	0	0	0	0	0
MMAR_RS12710	MMAR_2546	3098402	2.29277	0.44554	0	1.80645	1.01717	2.51068	0.752734
MMAR_RS12710	MMAR_2546	3098419	5.34979	8.68802	3.04617	3.81362	5.84875	8.53631	1.88184
MMAR_RS12710	MMAR_2546	3098621	0	0	0	0	0	0	0
MMAR_RS12710	MMAR_2546	3098658	10.9543	14.0345	5.71157	10.2366	10.6803	9.54058	10.3501
MMAR_RS12710	MMAR_2546	3098672	0.764255	1.33662	1.90386	2.4086	3.30581	0.502136	0.188184
MMAR_RS12715	MMAR_2547	3098752	0	0.22277	0	0	0.254293	0	0
MMAR_RS12715	MMAR_2547	3098798	0	0	0	0	0	0	0
MMAR_RS12715	MMAR_2547	3098809	0	0	0	0	0	0	0
MMAR_RS12715	MMAR_2547	3098985	0	0	0	0	0	0	0
MMAR_RS12715	MMAR_2547	3099055	0	0	0	0	0	0	0
MMAR_RS12720	MMAR_2548	3099065	0	0	0	0	0	0	0
MMAR_RS12720	MMAR_2548	3099183	0	0	0	0	0	0	0
MMAR_RS12720	MMAR_2548	3099186	0	0	0	0	0	0	0
MMAR_RS12720	MMAR_2548	3099304	0	0	0	0	0	0	0
MMAR_RS12720	MMAR_2548	3099393	0	0	0	0	0	0	0
MMAR_RS12720	MMAR_2548	3099510	0	0	0	0	0	0	0
MMAR_RS12720	MMAR_2548	3099537	0	0	0	0	0	0	0
MMAR_RS12720	MMAR_2548	3099541	0	0	0	0	0	0	0
MMAR_RS12720	MMAR_2548	3099617	0	0	0	0	0	0	0
MMAR_RS12720	MMAR_2548	3099619	0	0	0	0	0	0	0
MMAR_RS12720	MMAR_2548	3099711	0	0	0	0	0	0	0
MMAR_RS12720	MMAR_2548	3099719	0	0	0	0	0	0	0
MMAR_RS12720	MMAR_2548	3099752	0	0	0	0	0	0	0
MMAR_RS12720	MMAR_2548	3099786	0	0	0	0	0	0	0
MMAR_RS12720	MMAR_2548	3099930	0	0	0	0	0	0	0
MMAR_RS12720	MMAR_2548	3099972	0	0	0	0	0	0	0
NA	NA	3100064	0	0	0	0	0	0	0
NA	NA	3100200	0	0	0	0	0	0	0
MMAR_RS12725	NA	3100249	0	1.11385	0.380771	2.4086	0	0.502136	1.88184
MMAR_RS12725	NA	3100299	4.58553	6.6831	2.6654	5.41935	4.06869	3.76602	13.361
MMAR_RS12725	NA	3100317	0	0	0	0	0	0	0
MMAR_RS12725	NA	3100344	0.764255	0.22277	1.52309	0.401434	0	0	6.77461
MMAR_RS12725	NA	3100372	3.56652	2.00493	3.42694	2.81004	13.9861	1.75748	2.2582
MMAR_RS12725	NA	3100427	2.29277	8.68802	0.761543	6.22222	0.76288	1.25534	2.44639
NA	NA	3100494	0	0	0	0	0	0	0
NA	NA	3100497	10.6996	9.80187	6.85389	17.8638	7.88309	10.7959	6.21006
NA	NA	3100518	11.2091	3.56432	5.71157	4.61649	5.84875	11.5491	5.64551
NA	NA	3100520	12.9923	17.1533	9.90006	11.0394	13.9861	5.77456	14.4901
NA	NA	3100530	0	0	0	0	0.254293	0.251068	0
NA	NA	3100556	0	0	0	0	0	0	0
NA	NA	3100561	0	0	0	0	0	0	0
MMAR_RS12730	MMAR_2550	3100601	1.01901	0.44554	0	0	0	0	0.188184
MMAR_RS12730	MMAR_2550	3100613	1.52851	0.44554	2.6654	2.20789	2.03435	2.51068	0.564551
MMAR_RS12730	MMAR_2550	3100630	5.09503	1.33662	6.09234	12.2437	1.01717	5.27243	8.84463
MMAR_RS12730	MMAR_2550	3100639	9.68056	15.5939	9.51929	12.6452	9.40885	10.2938	8.84463
MMAR_RS12730	MMAR_2550	3100645	0.764255	1.55939	1.52309	1.80645	0	3.26388	0
MMAR_RS12730	MMAR_2550	3100684	0	0	0	0	0	0	0
MMAR_RS12730	MMAR_2550	3100691	0	0	0	0	0	0	0
MMAR_RS12730	MMAR_2550	3100709	4.84028	5.56925	0.761543	3.21147	8.13739	2.76175	3.95186
MMAR_RS12730	MMAR_2550	3100757	29.0417	16.0394	13.327	19.871	34.0753	24.3536	14.8665
MMAR_RS12730	MMAR_2550	3100779	0	0	0.761543	0	2.28864	0	0.188184
MMAR_RS12730	MMAR_2550	3100853	9.42581	8.46525	7.61543	10.2366	3.56011	8.78738	4.70459
MMAR_RS12730	MMAR_2550	3100859	18.8516	14.7028	11.0424	15.0538	9.15456	20.3365	18.6302
MMAR_RS12730	MMAR_2550	3100911	6.11404	8.91079	1.52309	9.43369	21.3606	8.78738	12.9847
MMAR_RS12730	MMAR_2550	3100969	0	0	0	0	0	0	0
MMAR_RS12730	MMAR_2550	3100976	1.27376	0.891079	0	2.00717	0.508587	2.76175	1.69365
MMAR_RS12730	MMAR_2550	3101036	16.0494	19.1582	19.4193	12.6452	4.06869	9.79165	14.8665
MMAR_RS12730	MMAR_2550	3101042	0	0	0	0	0	0	0
MMAR_RS12730	MMAR_2550	3101063	0	0	0	0	0	0	0
MMAR_RS12730	MMAR_2550	3101073	0	0.22277	0.380771	0	8.13739	0.753204	0.752734
MMAR_RS12730	MMAR_2550	3101238	0.254752	3.11878	2.6654	1.80645	0.76288	0.753204	3.01094
MMAR_RS12730	MMAR_2550	3101350	0	12.2523	1.90386	2.4086	0.76288	3.01282	5.08096
MMAR_RS12730	MMAR_2550	3101467	72.0947	47.45	36.5541	40.3441	42.467	48.2051	44.2231
MMAR_RS12730	MMAR_2550	3101750	6.11404	4.90094	7.61543	3.01075	14.749	7.28097	9.59736
NA	NA	3102207	23.4372	14.2573	7.61543	7.42652	12.969	4.51922	3.76367
NA	NA	3102232	6.36879	0	2.6654	0.401434	0	3.51495	2.2582
NA	NA	3102299	35.4105	30.2967	33.8887	46.5663	42.2127	26.6132	33.8731
NA	NA	3102334	55.2811	56.3608	32.3656	59.6129	50.6044	53.7285	62.6651
MMAR_RS12735	MMAR_2551	3102446	0	0	0	0	0	0	0
MMAR_RS12735	MMAR_2551	3102526	6.36879	6.6831	7.61543	2.20789	5.34016	5.5235	5.45732
MMAR_RS12735	MMAR_2551	3102570	34.901	45.445	36.5541	46.9677	39.1612	33.6431	39.3304
MMAR_RS12735	MMAR_2551	3102600	4.07603	8.68802	4.95003	9.03226	5.34016	3.76602	6.39824
MMAR_RS12735	MMAR_2551	3102645	8.66156	6.46033	7.9962	7.62724	7.6288	9.54058	6.21006
MMAR_RS12735	MMAR_2551	3102926	0	0.44554	0	0.401434	0	1.25534	0.188184
MMAR_RS12735	MMAR_2551	3102962	0	0	3.42694	0	0.76288	0.251068	0.752734
MMAR_RS12735	MMAR_2551	3103281	24.7109	21.1631	15.9924	20.0717	23.395	16.3194	26.9103
MMAR_RS12735	MMAR_2551	3103407	11.7186	6.01479	5.71157	1.80645	7.37451	5.5235	5.45732
MMAR_RS12735	MMAR_2551	3103480	0	0	0	0	0	0	0
MMAR_RS12735	MMAR_2551	3103506	12.9923	2.45047	3.42694	8.63082	1.78005	10.7959	3.95186
MMAR_RS12735	MMAR_2551	3103575	8.91631	8.01971	6.47312	3.81362	18.3091	5.5235	15.4311
MMAR_RS12735	MMAR_2551	3103587	2.54752	1.55939	1.52309	4.61649	11.6975	2.51068	3.76367
MMAR_RS12735	MMAR_2551	3103596	2.03801	2.00493	0.761543	0.200717	7.12021	0.502136	2.44639
MMAR_RS12735	MMAR_2551	3103902	13.7566	8.24248	7.61543	6.22222	12.969	5.02136	9.59736
MMAR_RS12735	MMAR_2551	3103923	0.254752	2.2277	0.761543	1.00358	0	0	0.188184
MMAR_RS12735	MMAR_2551	3103938	2.03801	2.45047	0.380771	1.40502	1.78005	2.51068	5.64551
MMAR_RS12735	MMAR_2551	3103980	0	0	0	0	0	0	0
MMAR_RS12735	MMAR_2551	3104016	10.1901	8.68802	9.13852	12.6452	11.4432	12.8045	14.302
MMAR_RS12735	MMAR_2551	3104169	1.01901	0	0	0	1.78005	2.76175	1.1291
MMAR_RS12735	MMAR_2551	3104172	0	3.11878	0	2.00717	0	1.50641	9.221
MMAR_RS12735	MMAR_2551	3104241	1.27376	0.44554	1.90386	1.40502	0	2.00854	1.1291
MMAR_RS12740	MMAR_2552	3104437	0	0	0	0	0	0	0
MMAR_RS12740	MMAR_2552	3104462	0	0	0	0	0	0	0
MMAR_RS12740	MMAR_2552	3104483	0	0	0	0	0	0	0
MMAR_RS12740	MMAR_2552	3104606	0	0	0	0	0	0	0
MMAR_RS12740	MMAR_2552	3104642	0	0	0	0	0	0	0
MMAR_RS12740	MMAR_2552	3104654	0.509503	1.55939	0.380771	0.802867	2.28864	1.75748	2.2582
MMAR_RS12740	MMAR_2552	3104738	14.5208	28.7373	9.51929	35.9283	12.969	18.579	15.9956
MMAR_RS12740	MMAR_2552	3104789	6.36879	1.55939	3.04617	1.40502	0.76288	1.75748	6.58643
MMAR_RS12740	MMAR_2552	3104801	0	0	0	0	0	0	0
MMAR_RS12740	MMAR_2552	3104831	8.15205	2.45047	8.37697	5.62007	5.34016	3.76602	8.65645
MMAR_RS12740	MMAR_2552	3104945	0.764255	1.33662	2.28463	0.802867	0.76288	2.51068	3.57549
MMAR_RS12740	MMAR_2552	3105011	16.5589	22.7225	12.1847	13.0466	25.6836	7.0299	13.1729
MMAR_RS12740	MMAR_2552	3105110	6.8783	6.23756	2.28463	5.41935	14.4947	5.27243	9.40918
MMAR_RS12740	MMAR_2552	3105123	3.31177	0	0	0.602151	0	0	1.88184
MMAR_RS12740	MMAR_2552	3105185	13.2471	10.9157	7.61543	4.21505	9.91744	4.77029	6.77461
MMAR_RS12740	MMAR_2552	3105203	19.1064	20.2721	13.7078	24.2867	27.4637	19.0812	20.3238
MMAR_RS12745	NA	3105268	26.7489	15.1483	24.3694	20.0717	19.3263	18.8301	12.6083
MMAR_RS12745	NA	3105396	1.52851	5.34648	0	4.21505	2.28864	1.75748	1.69365
MMAR_RS12745	NA	3105434	0	0	0	0	0	0	0
MMAR_RS12750	MMAR_2553	3105512	8.40681	11.3613	12.1847	13.2473	7.88309	7.0299	6.77461
MMAR_RS12750	MMAR_2553	3105537	4.07603	3.11878	1.90386	4.8172	2.28864	1.75748	5.64551
MMAR_RS12750	MMAR_2553	3105544	1.27376	3.34155	2.6654	3.81362	8.90027	9.54058	4.89277
MMAR_RS12755	MMAR_2554	3105763	2.03801	1.11385	0	1.00358	3.05152	4.51922	4.14004
MMAR_RS12755	MMAR_2554	3105844	44.5815	49.2321	30.4617	42.9534	62.5562	43.9369	46.8577
MMAR_RS12755	MMAR_2554	3105931	2.54752	0.891079	4.95003	1.2043	0.508587	6.77884	8.84463
MMAR_RS12755	MMAR_2554	3106016	0	0	0	0	0	0	0
MMAR_RS12755	MMAR_2554	3106025	0	0	0	0	0	0	0
NA	NA	3106122	0	0	0	0	0	0	0
NA	NA	3106232	2.54752	2.45047	0.380771	3.81362	0.508587	3.76602	2.07002
NA	NA	3106259	0	1.11385	4.56926	4.01434	0.254293	3.26388	3.19912
NA	NA	3106266	0	0	0	0	0	0	0
MMAR_RS12760	MMAR_2555	3106300	37.958	29.1828	33.8887	31.1111	45.0099	33.141	35.0022
MMAR_RS12760	MMAR_2555	3106304	20.1254	16.7077	14.4693	12.4444	19.072	22.094	27.2866
MMAR_RS12760	MMAR_2555	3106325	10.6996	9.13356	8.37697	8.63082	9.15456	11.2981	8.28008
MMAR_RS12760	MMAR_2555	3106394	31.844	24.5047	42.6464	41.5484	39.924	33.392	52.8796
MMAR_RS12760	MMAR_2555	3106424	0	0	0	0	0	0	0
MMAR_RS12760	MMAR_2555	3106538	1.78326	1.11385	3.42694	5.21864	2.28864	2.51068	4.70459
MMAR_RS12760	MMAR_2555	3106571	0.254752	1.55939	3.04617	1.2043	0	1.25534	5.64551
MMAR_RS12760	MMAR_2555	3106625	10.6996	8.01971	18.6578	16.2581	22.1235	13.5577	10.1619
MMAR_RS12760	MMAR_2555	3106715	3.05702	0.66831	5.71157	0.401434	1.01717	0	0.940918
MMAR_RS12760	MMAR_2555	3106745	20.1254	26.5096	25.8925	26.2939	35.6011	26.3621	21.4529
MMAR_RS12760	MMAR_2555	3106749	2.29277	6.6831	0	1.40502	0.76288	1.00427	1.1291
MMAR_RS12760	MMAR_2555	3106787	21.9086	49.4549	10.6616	12.4444	20.8521	13.0555	14.8665
MMAR_RS12760	MMAR_2555	3106799	10.6996	10.2474	10.6616	8.22939	21.8692	10.7959	13.9256
MMAR_RS12760	MMAR_2555	3106874	0	0	0	0	0	0	0
MMAR_RS12760	MMAR_2555	3106878	3.05702	4.00986	0.380771	3.21147	2.03435	3.01282	3.76367
NA	NA	3107128	0.764255	2.00493	0	3.21147	0.508587	3.01282	2.82275
NA	NA	3107163	9.93532	15.8167	7.9962	10.2366	12.969	13.8087	7.71553
NA	NA	3107207	0	0	0	0	0	0	0
MMAR_RS12765	MMAR_2557	3107404	0	0	0	0	0	0	0
MMAR_RS12765	MMAR_2557	3107449	0	0	0	0	0	0	0.564551
MMAR_RS12765	MMAR_2557	3107496	9.68056	4.00986	1.14231	4.21505	1.27147	2.76175	2.2582
MMAR_RS12765	MMAR_2557	3107536	0	0	0	0	0	0	0
MMAR_RS12765	MMAR_2557	3107566	6.62354	2.89601	4.95003	2.4086	1.78005	1.50641	3.38731
MMAR_RS12765	MMAR_2557	3107590	0	0	0	0	0	0	0
MMAR_RS12765	MMAR_2557	3107638	7.64255	10.2474	1.14231	4.41577	4.32299	6.02563	6.02188
MMAR_RS12765	MMAR_2557	3107664	0	0	0	0	0	0.251068	0.188184
MMAR_RS12765	MMAR_2557	3107697	0	0	0	0	0	0	0
MMAR_RS12765	MMAR_2557	3107758	28.2774	15.5939	24.7501	22.8817	23.6493	21.3408	29.3566
MMAR_RS12765	MMAR_2557	3107815	0.509503	0.66831	1.52309	0.602151	0	5.02136	1.1291
MMAR_RS12765	MMAR_2557	3107851	4.33078	2.67324	5.3308	6.42294	3.8144	7.28097	7.15098
MMAR_RS12765	MMAR_2557	3107902	5.85929	2.2277	3.80771	4.01434	8.39168	4.26816	4.14004
MMAR_RS12765	MMAR_2557	3107938	0	0.44554	4.56926	7.02509	1.27147	1.75748	4.14004
MMAR_RS12765	MMAR_2557	3107971	5.60454	8.01971	6.09234	7.42652	7.6288	10.0427	11.1028
MMAR_RS12765	MMAR_2557	3108109	9.17106	7.12863	6.09234	11.6416	4.32299	14.0598	17.1247
MMAR_RS12765	MMAR_2557	3108232	31.5892	25.173	37.3156	36.3297	23.395	25.1068	45.1641
MMAR_RS12765	MMAR_2557	3108279	27.5132	20.9404	17.1347	20.0717	35.6011	37.1581	33.3085
MMAR_RS12765	MMAR_2557	3108283	9.93532	4.67817	6.09234	12.6452	7.6288	5.27243	5.64551
MMAR_RS12765	MMAR_2557	3108322	0	0	0	0	0	0	0
MMAR_RS12765	MMAR_2557	3108382	3.31177	11.3613	12.9462	7.82796	5.59445	10.2938	12.9847
MMAR_RS12765	MMAR_2557	3108418	0	0	0	0	0	0	0
MMAR_RS12770	MMAR_2558	3108583	5.60454	2.89601	11.0424	12.043	0.76288	8.78738	8.46826
MMAR_RS12770	MMAR_2558	3108607	0	0	0	0	0	0	0
MMAR_RS12770	MMAR_2558	3108616	22.1634	25.8413	10.2808	8.63082	13.9861	13.3066	31.803
MMAR_RS12770	MMAR_2558	3108653	3.05702	3.11878	6.09234	3.6129	5.84875	5.77456	3.95186
MMAR_RS12770	MMAR_2558	3108688	2.03801	0.44554	2.6654	2.81004	4.57728	1.50641	2.63457
MMAR_RS12770	MMAR_2558	3108932	33.6272	28.069	21.704	20.4731	25.9379	29.1239	31.0503
MMAR_RS12770	MMAR_2558	3108991	4.33078	0.44554	1.90386	6.02151	1.01717	1.75748	2.2582
MMAR_RS12770	MMAR_2558	3109015	0	0	0	0	0	0	0
MMAR_RS12770	MMAR_2558	3109033	73.6232	72.8457	65.8735	54.7957	68.6592	76.8268	59.0897
MMAR_RS12770	MMAR_2558	3109039	7.3878	7.3514	15.9924	9.43369	6.10304	6.52777	14.302
MMAR_RS12770	MMAR_2558	3109107	0	0	0	0	0	0	0
MMAR_RS12770	MMAR_2558	3109129	0	0	0	0	0	0	0.752734
MMAR_RS12770	MMAR_2558	3109147	0	0	0	0	0	0	0
NA	NA	3109207	0	0	0	0	0	0	0
NA	NA	3109241	0	0	0	0	0	0	0
MMAR_RS12775	MMAR_2559	3109249	0	0	0	0	0	0	0
MMAR_RS12775	MMAR_2559	3109283	10.6996	5.12371	4.56926	7.62724	2.28864	7.28097	10.3501
MMAR_RS12775	MMAR_2559	3109348	4.07603	2.45047	0.380771	3.01075	13.7318	4.01709	3.01094
MMAR_RS12775	MMAR_2559	3109351	8.15205	14.2573	3.42694	7.22581	7.88309	9.03845	16.7483
MMAR_RS12775	MMAR_2559	3109376	10.6996	1.78216	1.14231	8.02867	7.37451	4.51922	6.39824
MMAR_RS12775	MMAR_2559	3109405	0	0	0	0	0	0	0
MMAR_RS12775	MMAR_2559	3109702	19.3611	11.1385	4.95003	9.43369	26.7008	17.5748	24.2757
MMAR_RS12775	MMAR_2559	3109717	0.509503	2.00493	0.380771	1.40502	0.76288	0	0.940918
MMAR_RS12775	MMAR_2559	3109758	0	0	0	0	0	0	0
MMAR_RS12775	MMAR_2559	3109770	3.82128	8.68802	7.61543	5.01792	3.30581	13.0555	6.02188
MMAR_RS12775	MMAR_2559	3109797	0	0	0	0	0	0	0
MMAR_RS12775	MMAR_2559	3109813	0	0	0	0	0	0	0
MMAR_RS12775	MMAR_2559	3109924	0	0	0	0	0	0	0
MMAR_RS12775	MMAR_2559	3109960	33.3725	22.7225	28.5579	29.3047	25.175	19.3322	34.814
MMAR_RS12775	MMAR_2559	3109967	0	0	0	0	0	0	0
MMAR_RS12775	MMAR_2559	3109985	3.05702	2.89601	8.75774	1.40502	9.15456	1.25534	3.57549
MMAR_RS12775	MMAR_2559	3110080	10.1901	4.00986	4.18849	6.42294	11.6975	9.54058	10.1619
MMAR_RS12775	MMAR_2559	3110137	0	0	0	0	0	1.50641	0.564551
MMAR_RS12775	MMAR_2559	3110157	0	0	0	0	0	0	0
MMAR_RS12775	MMAR_2559	3110176	0	0	0	0	0	0	0
MMAR_RS12780	MMAR_2560	3110280	0	0	0	0	0	0	0
MMAR_RS12780	MMAR_2560	3110343	1.52851	1.55939	1.14231	0.200717	0	1.75748	0.564551
MMAR_RS12780	MMAR_2560	3110400	6.11404	2.45047	3.80771	1.00358	3.30581	12.3023	8.28008
MMAR_RS12780	MMAR_2560	3110541	4.58553	7.57417	3.42694	0	1.01717	3.51495	0
MMAR_RS12780	MMAR_2560	3110609	11.7186	16.0394	10.2808	22.681	10.426	7.0299	15.9956
MMAR_RS12780	MMAR_2560	3110613	0	0	0	0	0	0	0
MMAR_RS12780	MMAR_2560	3110650	0.254752	0	0	0	0	1.50641	0.940918
MMAR_RS12780	MMAR_2560	3110652	5.60454	2.00493	3.80771	1.60573	0	2.00854	8.0919
MMAR_RS12780	MMAR_2560	3110771	10.6996	12.4751	15.6116	13.6487	5.84875	14.3109	14.6783
MMAR_RS12780	MMAR_2560	3110908	0	0.22277	0	0	0	0.753204	0.752734
MMAR_RS12780	MMAR_2560	3111091	6.11404	6.90587	4.56926	4.21505	5.08587	6.02563	5.83369
NA	NA	3111098	0	0	0	0	0	0	0
NA	NA	3111101	24.4562	20.2721	11.4231	22.4803	14.749	25.86	22.9584
NA	NA	3111128	0	0	0	0	0	0	0
NA	NA	3111201	0	0	0	0	0	0	0
NA	NA	3111208	0	0	0	0	0	0	0
NA	NA	3111210	0	0	0	0	0	0	0
NA	NA	3111218	0	0	0	0	0	0	0
NA	NA	3111262	0.764255	2.00493	0.761543	0.200717	1.01717	1.00427	1.31729
MMAR_RS12785	MMAR_2561	3111280	0	0	0	0	0	0	0
MMAR_RS12785	MMAR_2561	3111287	0	0	0	0	0	0	0
MMAR_RS12785	MMAR_2561	3111307	0	0	0	0	0	0.502136	0
MMAR_RS12785	MMAR_2561	3111387	1.52851	0	1.52309	0	0	0.251068	0
MMAR_RS12785	MMAR_2561	3111396	0	0	0	0	0	0	0
MMAR_RS12785	MMAR_2561	3111438	4.07603	4.67817	3.80771	2.00717	2.28864	5.02136	7.90371
MMAR_RS12785	MMAR_2561	3111483	6.62354	3.78709	4.18849	1.40502	8.39168	5.27243	4.51641
MMAR_RS12785	MMAR_2561	3111492	4.58553	0.44554	0	2.81004	1.27147	4.26816	5.45732
MMAR_RS12790	MMAR_2562	3111623	1.01901	2.89601	3.80771	1.60573	0	2.00854	1.31729
MMAR_RS12790	MMAR_2562	3111800	2.54752	18.0444	3.42694	4.01434	0	7.0299	1.50547
MMAR_RS12790	MMAR_2562	3111812	4.84028	5.79202	9.90006	17.8638	5.08587	6.52777	7.15098
MMAR_RS12790	MMAR_2562	3111836	4.84028	0.891079	0	0.802867	0	1.50641	0
MMAR_RS12790	MMAR_2562	3112019	0	0	0	0	0	0	0
MMAR_RS12790	MMAR_2562	3112040	8.15205	6.6831	10.6616	6.42294	6.35733	14.0598	2.63457
MMAR_RS12790	MMAR_2562	3112088	0	0	0	0	0	0	0
MMAR_RS12790	MMAR_2562	3112307	12.4828	5.34648	3.80771	10.2366	9.15456	7.53204	7.33916
MMAR_RS12790	MMAR_2562	3112362	0	0	0	0	0	0	0
MMAR_RS12790	MMAR_2562	3112448	0.764255	0.22277	0.380771	0	0	1.75748	0
MMAR_RS12790	MMAR_2562	3112471	0	0	0	0	0	0	0
MMAR_RS12790	MMAR_2562	3112514	0.254752	0.22277	0.380771	1.00358	0	0.753204	1.1291
NA	NA	3112557	2.29277	1.33662	0.380771	0.200717	1.52576	0.251068	1.88184
MMAR_RS12795	MMAR_2563	3112580	1.01901	2.00493	1.52309	1.2043	6.10304	4.26816	1.1291
MMAR_RS12795	MMAR_2563	3112644	15.0303	13.3662	9.13852	11.2401	4.06869	14.3109	24.6521
MMAR_RS12795	MMAR_2563	3112679	2.80227	1.55939	1.52309	7.02509	2.54293	1.75748	1.69365
MMAR_RS12795	MMAR_2563	3112688	10.6996	4.4554	1.52309	7.62724	3.56011	6.2767	8.65645
MMAR_RS12795	MMAR_2563	3112709	2.80227	6.90587	0	4.61649	2.03435	5.5235	3.95186
MMAR_RS12795	MMAR_2563	3112837	0	0	0	0	0	0	0
MMAR_RS12795	MMAR_2563	3112862	16.5589	21.1631	32.3656	30.509	11.6975	24.1025	23.7111
MMAR_RS12795	MMAR_2563	3112888	0	0	0	0	0	0	0
MMAR_RS12795	MMAR_2563	3112917	2.54752	3.56432	0	6.42294	2.28864	3.51495	3.01094
MMAR_RS12795	MMAR_2563	3112919	24.7109	33.1927	26.2732	25.2903	62.8104	45.6944	38.954
MMAR_RS12795	MMAR_2563	3112962	38.4675	43.2173	30.0809	51.3835	47.8071	57.4946	56.4551
MMAR_RS12795	MMAR_2563	3112968	10.1901	18.2671	17.5155	16.0573	7.37451	18.328	12.6083
MMAR_RS12795	MMAR_2563	3112974	2.54752	1.11385	2.28463	5.21864	0	2.00854	4.14004
NA	NA	3113037	8.15205	6.01479	6.47312	7.82796	4.57728	11.8002	11.8556
NA	NA	3113051	0	0	0	0	0	0	0
NA	NA	3113061	39.4865	34.0838	26.654	40.3441	53.1473	44.9412	40.6477
NA	NA	3113108	3.56652	1.78216	2.28463	3.21147	4.32299	7.0299	9.78555
NA	NA	3113295	0	0	0	0	0	0	0
NA	NA	3113303	0	0	0	0	0	0	0
NA	NA	3113327	2.54752	0.22277	0	0.802867	0.508587	0.251068	0.376367
NA	NA	3113393	0	0	0	0	0	0	0
MMAR_RS12800	MMAR_2564	3113660	0	0	0	0	0	0	0
MMAR_RS12800	MMAR_2564	3113680	0	0	0	0	0	0	0
MMAR_RS12800	MMAR_2564	3113686	2.80227	1.78216	0.380771	3.01075	1.27147	3.76602	6.02188
MMAR_RS12800	MMAR_2564	3113697	0	0	0	0	0	0	0
MMAR_RS12800	MMAR_2564	3113884	2.29277	1.33662	0	2.00717	0.508587	0.502136	1.31729
MMAR_RS12800	MMAR_2564	3113938	0	0	0	0	0	0	0
MMAR_RS12800	MMAR_2564	3114022	0	0	0	0	0	0	0
MMAR_RS12800	MMAR_2564	3114080	5.09503	8.01971	5.3308	14.6523	2.28864	3.51495	2.63457
MMAR_RS12800	MMAR_2564	3114135	0	0	0	0	0	0	0
MMAR_RS12800	MMAR_2564	3114241	0	0	0	0	0	0	0
MMAR_RS12800	MMAR_2564	3114292	0	0	0	0	0	0	0
MMAR_RS12805	MMAR_2565	3114728	0	1.55939	1.14231	0.602151	0	0.502136	0.376367
MMAR_RS12805	MMAR_2565	3114736	3.31177	8.46525	6.47312	7.82796	5.59445	9.03845	2.44639
MMAR_RS12805	MMAR_2565	3114788	0	0	0	0	0	0	0
MMAR_RS12805	MMAR_2565	3114796	2.03801	0.22277	0	0	0.254293	1.75748	0.188184
MMAR_RS12805	MMAR_2565	3114890	5.85929	0.891079	4.95003	9.63441	8.90027	1.50641	5.83369
MMAR_RS12805	MMAR_2565	3114926	0	0	0	0	0	0	0
MMAR_RS12805	MMAR_2565	3114966	0	0	0	0	0	0	0
MMAR_RS12805	MMAR_2565	3115024	0	0	0	0	0	0	0
MMAR_RS12805	MMAR_2565	3115162	0	0	0	0	0	0	0
MMAR_RS12805	MMAR_2565	3115183	1.78326	0.66831	0	1.00358	0	0	0.564551
MMAR_RS12805	MMAR_2565	3115198	2.29277	4.23263	0.761543	1.2043	1.78005	6.02563	3.19912
MMAR_RS12805	MMAR_2565	3115217	0	0	0	0	0	0	0
MMAR_RS12805	MMAR_2565	3115300	8.91631	12.2523	10.6616	12.6452	5.08587	14.813	24.2757
MMAR_RS12805	MMAR_2565	3115303	36.4295	31.8561	25.1309	27.4982	31.5324	40.9241	37.0722
MMAR_RS12805	MMAR_2565	3115333	0	0	0	0	0	0	0
MMAR_RS12805	MMAR_2565	3115517	9.93532	1.55939	1.14231	1.2043	8.64597	3.01282	1.31729
MMAR_RS12805	MMAR_2565	3115607	0	0	0	0	0	0	0
MMAR_RS12805	MMAR_2565	3115660	0	0	0	0	0	0	0
MMAR_RS12805	MMAR_2565	3115675	8.91631	5.12371	4.18849	3.6129	5.34016	4.77029	0.940918
MMAR_RS12805	MMAR_2565	3115700	0	0	0	0	0.254293	0.502136	0
MMAR_RS12805	MMAR_2565	3115789	0	0	0	0	0	0	0
MMAR_RS12805	MMAR_2565	3115801	4.84028	17.1533	17.1347	4.01434	9.91744	14.5619	11.291
MMAR_RS12805	MMAR_2565	3115822	0	0	0	0	0	0	0
MMAR_RS12805	MMAR_2565	3115858	2.03801	0.44554	4.56926	3.01075	2.03435	1.50641	3.01094
NA	NA	3115868	0	0	0	0	0	0	0
MMAR_RS12810	MMAR_2566	3116367	0	0	0	0	0	0	0
MMAR_RS12810	MMAR_2566	3116417	0	0	0	0	0	0	0
MMAR_RS12810	MMAR_2566	3116434	2.80227	0	5.3308	2.20789	0	1.75748	0.752734
MMAR_RS12810	MMAR_2566	3116505	2.29277	1.55939	10.2808	3.01075	3.56011	4.26816	5.08096
MMAR_RS12810	MMAR_2566	3116542	0	0	0	0	0	0	0
MMAR_RS12810	MMAR_2566	3116774	3.05702	2.89601	1.52309	7.02509	8.90027	1.50641	3.76367
NA	NA	3116787	0	0	0	0	0	0	0
NA	NA	3116834	0	0	0	0	0	0	0
NA	NA	3116869	0	0	0	0	0	0	0
NA	NA	3116886	13.5018	10.0246	15.6116	6.22222	7.6288	12.0513	7.15098
NA	NA	3116903	6.36879	6.90587	11.8039	1.00358	9.91744	10.2938	11.291
NA	NA	3116923	0	0	0	0	0	0	0
MMAR_RS12815	MMAR_2567	3116965	9.17106	3.56432	6.09234	5.41935	5.34016	4.01709	8.65645
MMAR_RS12815	MMAR_2567	3116977	0	0	0	0	0	0	0
MMAR_RS12815	MMAR_2567	3117003	5.09503	4.4554	1.14231	3.81362	3.30581	3.01282	2.07002
NA	NA	3117284	0	0	0	0	0	0	0
NA	NA	3117302	0	0	0	0	0	0	0
NA	NA	3117314	0	0	0	0	0	0	0
NA	NA	3117357	0	0	0	0	0	0	0
NA	NA	3117364	0	0	0	0	0	0	0
NA	NA	3117386	0	0	0	0	0	0	0
NA	NA	3117398	0	0	0	0	0	0	0
MMAR_RS12820	MMAR_2568	3117517	0	0	0	0	0	0	0
MMAR_RS12820	MMAR_2568	3117528	0	0	0	0	0	0	0
MMAR_RS12820	MMAR_2568	3117567	0	0	0	0	0	0	0
MMAR_RS12820	MMAR_2568	3117648	0.254752	0	0	0	2.28864	0	0
MMAR_RS12820	MMAR_2568	3117657	2.29277	4.00986	1.90386	6.42294	10.1717	2.51068	1.69365
MMAR_RS12820	MMAR_2568	3117795	28.7869	38.0936	30.0809	25.491	29.7523	30.6303	30.8621
MMAR_RS12820	MMAR_2568	3117810	0	0	0	0	0	0	0
MMAR_RS12820	MMAR_2568	3118017	0	0	0	0	0	0	0
MMAR_RS12820	MMAR_2568	3118149	0	0	0	0	0	0.251068	0
MMAR_RS12820	MMAR_2568	3118179	2.29277	0	0.380771	0.602151	0.508587	1.25534	3.38731
MMAR_RS12820	MMAR_2568	3118227	0	0	0	0	0	0	0
MMAR_RS12820	MMAR_2568	3118269	16.0494	5.56925	3.80771	8.43011	3.56011	5.02136	7.52734
MMAR_RS12820	MMAR_2568	3118344	2.80227	2.67324	1.52309	3.01075	9.66315	1.75748	1.50547
MMAR_RS12820	MMAR_2568	3118352	0	0	0	0	0	0	0
MMAR_RS12820	MMAR_2568	3118572	0	0	0	0	0	0	0
MMAR_RS12820	MMAR_2568	3118745	0	0.22277	0	0	0.508587	0	0
MMAR_RS12820	MMAR_2568	3118776	0	0	0	0.200717	5.08587	0.502136	1.88184
MMAR_RS12820	MMAR_2568	3118866	0.509503	3.56432	0	0	0	1.00427	0.188184
MMAR_RS12820	MMAR_2568	3119076	9.17106	8.68802	6.47312	6.22222	19.3263	5.02136	13.9256
MMAR_RS12820	MMAR_2568	3119127	6.11404	11.3613	4.56926	11.2401	5.59445	11.2981	11.8556
MMAR_RS12820	MMAR_2568	3119178	0	0	0	0.200717	0	0	0
MMAR_RS12820	MMAR_2568	3119181	10.9543	14.0345	10.6616	19.6703	15.0033	6.02563	19.3829
MMAR_RS12820	MMAR_2568	3119268	0	0	0	0	0	0	0
MMAR_RS12820	MMAR_2568	3119289	3.05702	10.0246	1.52309	5.62007	3.30581	6.52777	3.57549
MMAR_RS12820	MMAR_2568	3119292	0	4.00986	0.380771	0.200717	1.27147	0.251068	0
MMAR_RS12820	MMAR_2568	3119334	4.33078	7.3514	7.61543	4.01434	0.76288	4.77029	4.32822
MMAR_RS12820	MMAR_2568	3119355	24.4562	14.0345	20.5617	19.6703	19.072	23.8515	19.0065
MMAR_RS12820	MMAR_2568	3119388	5.60454	8.01971	7.61543	11.2401	3.56011	7.0299	6.39824
MMAR_RS12820	MMAR_2568	3119499	0	0	0	0	0	0	0
MMAR_RS12820	MMAR_2568	3119511	0	0	0	0	0	0	0
MMAR_RS12820	MMAR_2568	3119553	1.78326	9.80187	1.14231	4.41577	8.90027	4.77029	3.76367
MMAR_RS12820	MMAR_2568	3119615	5.34979	8.46525	11.0424	5.62007	2.79723	14.813	19.5711
MMAR_RS12820	MMAR_2568	3119730	7.64255	2.45047	19.4193	7.22581	2.03435	3.01282	6.77461
MMAR_RS12820	MMAR_2568	3119760	25.4752	16.9305	19.8001	21.8781	23.395	19.0812	19.7593
MMAR_RS12820	MMAR_2568	3119826	8.91631	10.2474	6.85389	11.2401	26.7008	6.2767	8.46826
MMAR_RS12820	MMAR_2568	3119829	48.4028	65.7171	41.8849	47.1685	40.4326	50.7157	63.6061
MMAR_RS12820	MMAR_2568	3119871	0	0	0	0	0	0	0
NA	NA	3120036	0	0	0	0	0	0	0
NA	NA	3120067	10.1901	17.376	20.1809	12.2437	18.3091	15.5662	11.6674
MMAR_RS12825	MMAR_2569	3120162	38.4675	45.6678	45.6926	56.8029	45.7728	48.7072	37.6367
MMAR_RS12825	MMAR_2569	3120183	0	0	1.14231	0.401434	3.56011	1.50641	0.940918
MMAR_RS12825	MMAR_2569	3120205	5.60454	8.01971	6.85389	5.62007	10.9346	5.02136	9.40918
MMAR_RS12825	MMAR_2569	3120219	4.33078	4.90094	4.18849	4.01434	2.54293	1.25534	3.01094
MMAR_RS12825	MMAR_2569	3120243	1.27376	0	1.52309	1.00358	5.08587	3.26388	0
MMAR_RS12825	MMAR_2569	3120279	12.7376	5.79202	6.85389	10.0358	4.83157	10.5449	8.0919
MMAR_RS12825	MMAR_2569	3120339	0	0	0	0	0	0	0
MMAR_RS12825	MMAR_2569	3120720	0	0	0	0	0	0	0
MMAR_RS12825	MMAR_2569	3120793	1.78326	4.67817	0.761543	4.41577	3.30581	2.25961	2.2582
NA	NA	3120815	37.958	40.0986	46.4541	43.3548	33.0581	38.9155	41.7768
NA	NA	3120939	0	0	0	0	0	0	0
MMAR_RS12830	MMAR_2570	3121060	16.3041	18.9354	5.3308	17.0609	25.9379	14.5619	15.9956
MMAR_RS12830	MMAR_2570	3121073	0	0	0	0	0	0	0
MMAR_RS12830	MMAR_2570	3121094	27.0037	23.6136	14.8501	27.8996	16.5291	21.0897	12.2319
MMAR_RS12830	MMAR_2570	3121217	0	0	0	0	0	0	0
MMAR_RS12830	MMAR_2570	3121241	10.6996	6.46033	5.71157	4.41577	4.06869	13.8087	11.6674
MMAR_RS12830	MMAR_2570	3121298	3.05702	1.78216	13.327	2.60932	1.27147	1.25534	0.188184
MMAR_RS12830	MMAR_2570	3121316	0	0	0	0	0	0	0
MMAR_RS12830	MMAR_2570	3121373	1.52851	4.23263	2.6654	6.42294	10.426	2.00854	6.39824
MMAR_RS12830	MMAR_2570	3121526	4.07603	4.00986	1.90386	3.41219	8.39168	2.51068	10.1619
MMAR_RS12830	MMAR_2570	3121590	1.27376	2.00493	8.75774	2.20789	2.28864	2.76175	4.14004
MMAR_RS12830	MMAR_2570	3121619	7.8973	7.12863	6.09234	12.8459	3.56011	9.79165	13.1729
MMAR_RS12830	MMAR_2570	3121694	5.60454	6.23756	3.80771	6.02151	3.30581	2.76175	6.21006
MMAR_RS12830	MMAR_2570	3121776	6.8783	3.78709	5.71157	7.62724	3.05152	4.01709	4.70459
MMAR_RS12830	MMAR_2570	3121824	0	0	0	0	0	0	0
MMAR_RS12830	MMAR_2570	3121859	0	1.78216	0	0.401434	0	1.25534	0
MMAR_RS12830	MMAR_2570	3121862	9.42581	5.34648	10.2808	10.8387	4.57728	4.26816	11.291
NA	NA	3122096	7.64255	10.4702	4.56926	11.2401	9.91744	8.28524	3.19912
NA	NA	3122134	2.29277	4.67817	3.42694	3.41219	7.6288	4.77029	0.376367
NA	NA	3122147	0	0	0	0	0	0	0
NA	NA	3122156	7.13305	4.90094	7.9962	13.6487	19.8349	7.0299	4.70459
NA	NA	3122167	0	0	0	0	0	0	0
NA	NA	3122169	77.4445	53.242	70.4427	60.2151	49.3329	37.4091	54.5732
NA	NA	3122203	98.5889	74.6279	79.962	87.3118	106.803	70.8012	74.5207
NA	NA	3122209	33.882	30.965	34.2694	46.1649	25.4293	19.0812	27.663
MMAR_RS12835	MMAR_2571	3122244	0	0	22.4655	0	0	0	0
MMAR_RS12835	MMAR_2571	3122308	3.05702	2.89601	1.52309	3.01075	2.03435	5.27243	3.57549
MMAR_RS12835	MMAR_2571	3122441	0	0	0	0	0	0	0
MMAR_RS12835	MMAR_2571	3122558	25.9847	18.4899	16.3732	17.2616	13.2233	22.5961	13.361
MMAR_RS12835	MMAR_2571	3122561	10.9543	8.91079	11.4231	9.03226	10.9346	5.02136	7.33916
MMAR_RS12835	MMAR_2571	3122601	0	0	0	0	0	0	0
MMAR_RS12835	MMAR_2571	3122642	0	0	0	0	0	0	0
MMAR_RS12835	MMAR_2571	3122684	14.7756	12.2523	11.8039	16.4588	11.9518	29.626	22.582
MMAR_RS12835	MMAR_2571	3122734	0	0	0	0	0	0	0
MMAR_RS12835	MMAR_2571	3122771	1.01901	0.22277	0	0	0	0	0
MMAR_RS12835	MMAR_2571	3122801	0	0	0	0	0	0	0
MMAR_RS12835	MMAR_2571	3122828	10.6996	16.2622	6.85389	17.6631	9.40885	15.5662	3.57549
MMAR_RS12835	MMAR_2571	3122863	0	0	0	0	0	0	0
MMAR_RS12835	MMAR_2571	3122878	5.85929	0	0.761543	1.60573	0.508587	2.76175	1.50547
MMAR_RS12835	MMAR_2571	3122888	9.68056	4.4554	6.09234	4.61649	4.06869	4.01709	1.69365
MMAR_RS12835	MMAR_2571	3123092	31.844	28.7373	17.5155	38.3369	49.5872	31.1324	25.7812
MMAR_RS12835	MMAR_2571	3123163	0	0	0	0	0	0	0
MMAR_RS12835	MMAR_2571	3123170	3.56652	0	5.3308	3.21147	0.76288	1.25534	3.01094
MMAR_RS12835	MMAR_2571	3123311	4.07603	5.56925	3.04617	3.81362	1.52576	2.00854	1.69365
MMAR_RS12835	MMAR_2571	3123392	14.7756	12.2523	19.8001	5.01792	12.7147	12.8045	9.221
MMAR_RS12835	MMAR_2571	3123443	0	0	0	0	0	0	0
MMAR_RS12835	MMAR_2571	3123462	15.7946	14.7028	17.5155	16.4588	7.37451	20.5876	24.8402
MMAR_RS12835	MMAR_2571	3123539	32.3535	19.8265	16.3732	42.1505	31.0238	26.1111	26.5339
MMAR_RS12835	MMAR_2571	3123632	18.0874	1.78216	15.6116	13.448	21.3606	11.5491	5.64551
MMAR_RS12835	MMAR_2571	3123666	2.03801	6.01479	11.8039	1.80645	3.56011	1.50641	2.82275
MMAR_RS12840	MMAR_2572	3123771	0	0	0	0	0	0	0
MMAR_RS12840	MMAR_2572	3123900	3.31177	2.00493	0	2.20789	0	0.251068	2.2582
MMAR_RS12840	MMAR_2572	3124083	2.03801	2.00493	0	1.00358	0.76288	0.502136	0
MMAR_RS12840	MMAR_2572	3124086	6.11404	2.2277	1.90386	3.6129	7.37451	6.2767	4.89277
MMAR_RS12840	MMAR_2572	3124164	3.31177	5.79202	5.3308	6.02151	7.88309	3.51495	2.44639
MMAR_RS12840	MMAR_2572	3124260	1.52851	0.66831	2.28463	0.602151	0.76288	0	3.76367
MMAR_RS12840	MMAR_2572	3124272	2.29277	2.2277	7.23466	1.00358	0	4.26816	0
MMAR_RS12840	MMAR_2572	3124398	21.3991	11.3613	13.7078	12.8459	4.06869	13.3066	13.361
MMAR_RS12840	MMAR_2572	3124665	1.78326	0.66831	2.28463	0.200717	4.06869	0.753204	3.01094
MMAR_RS12840	MMAR_2572	3124692	11.2091	21.8314	10.2808	15.6559	15.7662	21.5918	13.9256
MMAR_RS12840	MMAR_2572	3124788	11.7186	15.5939	19.4193	6.82437	6.10304	8.28524	5.26914
MMAR_RS12840	MMAR_2572	3124809	1.27376	1.55939	0.380771	1.00358	0.254293	0.251068	0.188184
MMAR_RS12840	MMAR_2572	3124910	0	0	0	0	0	0	0
NA	NA	3124920	1.78326	5.12371	0.761543	5.82079	4.57728	3.51495	3.19912
NA	NA	3124928	0	0	0	0	0	0	0
NA	NA	3124969	0	0	0	0	0	0	0
NA	NA	3124997	0.254752	1.78216	2.28463	0.401434	0.254293	1.50641	1.1291
NA	NA	3125037	0	0	0	0	0	0	0
NA	NA	3125068	0	0	0	0	0	0	0
NA	NA	3125101	10.6996	11.3613	1.52309	11.4409	7.6288	7.0299	10.5383
NA	NA	3125242	1.78326	3.56432	1.90386	2.20789	5.84875	2.51068	1.31729
MMAR_RS12845	MMAR_2573	3125260	2.29277	2.67324	2.28463	2.4086	1.78005	0.251068	1.69365
MMAR_RS12845	MMAR_2573	3125274	0	0	0	0	0	0	0
MMAR_RS12845	MMAR_2573	3125276	0.254752	0.44554	2.6654	3.21147	2.54293	2.76175	0.564551
MMAR_RS12845	MMAR_2573	3125524	1.01901	4.23263	0.761543	3.81362	3.8144	0.251068	3.95186
MMAR_RS12845	MMAR_2573	3125535	0	0.22277	0	0.200717	2.54293	0.502136	1.88184
MMAR_RS12845	MMAR_2573	3125545	8.66156	3.56432	4.95003	4.8172	0	6.52777	1.69365
MMAR_RS12845	MMAR_2573	3125625	0.764255	0.22277	1.90386	1.60573	0	3.51495	0.188184
MMAR_RS12845	MMAR_2573	3125812	0	0	0	0	0	0	0
MMAR_RS12845	MMAR_2573	3125820	0	0	0	0	0	0	0
MMAR_RS12845	MMAR_2573	3125926	2.54752	6.23756	6.09234	4.41577	6.61163	3.01282	0.752734
MMAR_RS12845	MMAR_2573	3125989	4.33078	2.67324	2.28463	6.62366	0.508587	3.01282	1.31729
MMAR_RS12845	MMAR_2573	3126010	0	0	0	0	0	0	0
MMAR_RS12845	MMAR_2573	3126052	4.33078	4.90094	7.23466	28.9032	6.10304	12.5534	3.19912
MMAR_RS12845	MMAR_2573	3126085	10.6996	16.2622	15.2309	31.914	10.426	10.5449	8.84463
MMAR_RS12845	MMAR_2573	3126087	1.27376	0	4.56926	3.01075	0	2.76175	0.752734
NA	NA	3126129	5.09503	11.3613	26.2732	11.2401	21.6149	10.2938	3.76367
NA	NA	3126228	0	0	0	0	0	0	0
NA	NA	3126252	0	0	7.61543	0.602151	1.78005	4.26816	0.752734
NA	NA	3126294	14.5208	10.2474	5.3308	15.2545	29.498	16.3194	20.8884
NA	NA	3126335	0	0	0	0	0	0	0
NA	NA	3126349	0	0	0	0	0	0	0
MMAR_RS12850	MMAR_2574	3126422	7.64255	11.8068	7.9962	9.23297	12.4604	9.03845	15.9956
MMAR_RS12850	MMAR_2574	3126607	4.84028	4.00986	3.42694	5.21864	4.32299	4.51922	6.21006
MMAR_RS12850	MMAR_2574	3126700	0	0	0	0	0	0	0
MMAR_RS12850	MMAR_2574	3126745	4.33078	0.22277	2.6654	12.4444	4.32299	3.76602	3.76367
MMAR_RS12850	MMAR_2574	3126793	15.2851	18.2671	13.7078	15.2545	25.9379	16.0684	12.0438
MMAR_RS12850	MMAR_2574	3126827	28.0227	4.00986	10.6616	12.4444	3.05152	10.0427	7.15098
MMAR_RS12850	MMAR_2574	3126874	58.5929	44.9995	64.7312	46.5663	51.113	47.2008	63.9824
MMAR_RS12850	MMAR_2574	3127097	1.01901	2.00493	7.9962	0.200717	0.254293	1.50641	1.31729
MMAR_RS12850	MMAR_2574	3127121	3.05702	3.34155	0.380771	1.60573	7.37451	3.76602	0.376367
MMAR_RS12850	MMAR_2574	3127151	83.8133	46.5589	81.1043	51.9857	46.2814	39.9198	40.2713
MMAR_RS12850	MMAR_2574	3127200	7.8973	0.44554	0.380771	2.20789	0.508587	3.51495	5.45732
MMAR_RS12850	MMAR_2574	3127207	0	0	0	0	0	0	0
MMAR_RS12850	MMAR_2574	3127261	8.66156	7.57417	11.8039	12.2437	4.32299	16.5705	13.7374
MMAR_RS12850	MMAR_2574	3127295	7.8973	12.2523	5.3308	12.043	7.88309	12.0513	12.2319
MMAR_RS12850	MMAR_2574	3127306	52.4788	70.8408	40.3618	31.5125	31.2781	47.954	46.2932
MMAR_RS12850	MMAR_2574	3127398	0	0	0	0	0	0	0
MMAR_RS12850	MMAR_2574	3127432	42.034	44.3312	23.6078	35.3262	36.1096	32.6388	30.6739
MMAR_RS12850	MMAR_2574	3127451	1.52851	3.34155	2.6654	1.60573	0.76288	2.00854	1.1291
MMAR_RS12850	MMAR_2574	3127472	8.91631	13.3662	2.28463	6.82437	11.4432	1.75748	12.7965
MMAR_RS12850	MMAR_2574	3127561	23.6919	4.23263	2.6654	15.4552	5.34016	9.79165	15.2429
MMAR_RS12850	MMAR_2574	3127621	0	0	0	0	0	0	0
MMAR_RS12850	MMAR_2574	3127695	13.2471	7.79694	17.1347	21.8781	38.144	10.7959	3.95186
NA	NA	3127937	3.56652	2.45047	3.04617	0.802867	3.56011	2.00854	5.08096
MMAR_RS12855	MMAR_2575	3128030	44.3268	16.0394	15.9924	10.8387	7.37451	17.0726	17.5011
MMAR_RS12855	MMAR_2575	3128076	0	0	0	0	0	0	0
MMAR_RS12855	MMAR_2575	3128207	14.2661	6.6831	15.6116	7.02509	10.426	8.28524	7.33916
MMAR_RS12855	MMAR_2575	3128282	0	0	0	0	0	0	0
MMAR_RS12855	MMAR_2575	3128454	0	0	0	0	0	0	0
MMAR_RS12855	MMAR_2575	3128689	0	0	0	0	0	0	0
MMAR_RS12855	MMAR_2575	3128846	3.31177	6.46033	2.28463	7.82796	2.28864	3.26388	6.21006
MMAR_RS12855	MMAR_2575	3129135	0.254752	0.22277	0	0.602151	0	0.251068	0.376367
MMAR_RS12855	MMAR_2575	3129160	4.58553	2.45047	1.14231	1.80645	6.86592	2.51068	5.45732
MMAR_RS12855	MMAR_2575	3129252	0.764255	2.67324	0	0.200717	0.254293	1.25534	3.76367
MMAR_RS12855	MMAR_2575	3129377	5.85929	2.2277	3.04617	2.60932	6.86592	9.28952	3.01094
MMAR_RS12855	MMAR_2575	3129421	0	0	0	0	0	0	0
NA	NA	3129478	6.36879	8.68802	14.4693	19.4695	9.40885	11.8002	10.9146
MMAR_RS12860	MMAR_2576	3129491	5.60454	0.891079	2.6654	3.41219	0.508587	4.01709	3.01094
MMAR_RS12860	MMAR_2576	3129495	1.52851	5.34648	7.61543	1.2043	4.57728	0.753204	2.63457
MMAR_RS12860	MMAR_2576	3129610	7.8973	8.68802	15.2309	14.6523	23.6493	10.0427	7.15098
MMAR_RS12860	MMAR_2576	3129640	2.80227	0	0.380771	0.401434	0.254293	0.251068	0
MMAR_RS12860	MMAR_2576	3129654	0	0	0	0	0	0	0
MMAR_RS12860	MMAR_2576	3129755	7.3878	0	0	2.4086	0.508587	2.25961	1.31729
MMAR_RS12860	MMAR_2576	3129798	0	0	0	0	0	0	0
MMAR_RS12860	MMAR_2576	3129883	0	0	0	0.200717	0.254293	0	0
MMAR_RS12860	MMAR_2576	3129995	4.07603	3.78709	1.52309	2.81004	0.508587	1.25534	2.44639
MMAR_RS12860	MMAR_2576	3130028	0	0	0	0	0	0	0
MMAR_RS12860	MMAR_2576	3130185	3.31177	5.34648	4.95003	2.00717	1.27147	2.00854	4.89277
MMAR_RS12860	MMAR_2576	3130217	7.13305	2.45047	0	3.21147	2.03435	4.77029	3.19912
MMAR_RS12860	MMAR_2576	3130229	0	0.44554	4.56926	1.40502	0.508587	1.25534	0
MMAR_RS12860	MMAR_2576	3130262	0	0	0	0	0	0	0
MMAR_RS12860	MMAR_2576	3130313	0	0	0	0	0	0	0
MMAR_RS12860	MMAR_2576	3130333	0	0	0	0	0	0	0
MMAR_RS12860	MMAR_2576	3130450	3.31177	0.66831	0	1.40502	0.254293	1.75748	1.69365
MMAR_RS12860	MMAR_2576	3130862	0.509503	0.22277	0.761543	2.81004	2.03435	0.251068	0
MMAR_RS12860	MMAR_2576	3130981	7.3878	15.1483	3.42694	15.2545	7.88309	16.8216	6.96279
MMAR_RS12860	MMAR_2576	3131212	0	0	0	0	0	0	0
MMAR_RS12860	MMAR_2576	3131491	11.2091	38.5392	14.8501	20.2724	18.5634	14.3109	9.59736
MMAR_RS12860	MMAR_2576	3131495	2.03801	1.11385	0.761543	1.60573	0.508587	3.01282	1.50547
MMAR_RS12860	MMAR_2576	3131527	14.0113	3.78709	9.90006	1.80645	7.37451	11.5491	5.08096
MMAR_RS12860	MMAR_2576	3131699	0	0	0	0	0	0	0
MMAR_RS12860	MMAR_2576	3131714	0	0	0	0	0	0	0
MMAR_RS12860	MMAR_2576	3131807	2.54752	4.67817	3.42694	4.01434	1.78005	2.00854	5.08096
MMAR_RS12860	MMAR_2576	3131858	0.509503	1.33662	2.6654	3.21147	0	3.76602	0.940918
MMAR_RS12860	MMAR_2576	3132182	0	0	0	0	0	0	0
MMAR_RS12860	MMAR_2576	3132326	0	0	0	0	0	0	0
MMAR_RS12860	MMAR_2576	3132376	0	0	0	0	0	0	0
MMAR_RS12860	MMAR_2576	3132472	0	0	0	0	0	0	0
MMAR_RS12860	MMAR_2576	3132491	0	0	0	0	0	0	0
MMAR_RS12860	MMAR_2576	3132528	4.33078	4.4554	1.52309	1.2043	4.06869	3.76602	1.1291
MMAR_RS12860	MMAR_2576	3132683	2.29277	3.11878	0	0.602151	0	0.753204	4.89277
MMAR_RS12860	MMAR_2576	3132756	0	0	0	0	0	0	0
MMAR_RS12860	MMAR_2576	3132800	0.509503	0.22277	0	1.00358	0	0.753204	0
NA	NA	3132853	0	0	0	0	0	0	0
MMAR_RS12865	MMAR_2577	3132921	8.15205	9.13356	19.0386	14.2509	26.1922	9.79165	6.39824
MMAR_RS12865	MMAR_2577	3133149	1.52851	3.34155	0	1.40502	0	1.00427	1.31729
MMAR_RS12865	MMAR_2577	3133152	1.52851	2.2277	2.28463	2.00717	5.59445	3.51495	11.291
MMAR_RS12865	MMAR_2577	3133192	0	0	0	0	0	0	0
MMAR_RS12865	MMAR_2577	3133215	4.58553	1.33662	1.90386	4.41577	5.08587	0.502136	3.38731
MMAR_RS12865	MMAR_2577	3133256	0	0	0	0	0	0	0
MMAR_RS12865	MMAR_2577	3133280	44.072	29.1828	15.2309	17.0609	13.9861	14.5619	20.512
NA	NA	3133359	0	0	0	0	0	0	0
NA	NA	3133373	0	0	0	0	0	0	0
NA	NA	3133392	6.11404	7.57417	1.52309	3.81362	3.05152	5.27243	6.21006
MMAR_RS12870	MMAR_2578	3133750	0	0	0	0	0	0	0
MMAR_RS12870	MMAR_2578	3133766	0	0	0	0	0	0	0
MMAR_RS12870	MMAR_2578	3133807	0	0	0	0	0	0	0
MMAR_RS12870	MMAR_2578	3134042	0	0	0	0	0	0	0
MMAR_RS12870	MMAR_2578	3134099	7.3878	2.45047	3.42694	6.42294	6.61163	2.51068	3.19912
MMAR_RS12870	MMAR_2578	3134185	0	0	0	0	0	0	0
MMAR_RS12870	MMAR_2578	3134198	0	1.11385	0.761543	0.602151	0	0	2.63457
MMAR_RS12870	MMAR_2578	3134230	18.0874	33.861	14.8501	21.4767	4.83157	13.3066	23.8993
MMAR_RS12870	MMAR_2578	3134251	6.11404	6.01479	8.37697	6.22222	7.6288	4.77029	5.08096
MMAR_RS12870	MMAR_2578	3134289	0	0	0	0	0	0	0
MMAR_RS12870	MMAR_2578	3134322	0	0	0	0	0	0	0
MMAR_RS12870	MMAR_2578	3134332	18.3421	11.584	13.7078	12.6452	4.06869	15.8173	12.0438
MMAR_RS12870	MMAR_2578	3134595	0	0	0	0	0	0	0
MMAR_RS12870	MMAR_2578	3134657	0	0	0	0	0	0	0
MMAR_RS12870	MMAR_2578	3134932	0	0	0	0	0	0	0
MMAR_RS12870	MMAR_2578	3135238	12.9923	12.0296	14.0885	4.21505	25.4293	16.3194	9.221
MMAR_RS12870	MMAR_2578	3135463	7.64255	11.1385	11.0424	11.4409	16.0205	11.2981	10.3501
MMAR_RS12870	MMAR_2578	3135472	11.7186	7.12863	9.51929	17.8638	20.5978	9.79165	10.9146
MMAR_RS12870	MMAR_2578	3135607	0	0.22277	0	1.00358	0	0	1.31729
MMAR_RS12870	MMAR_2578	3135672	0	0	0	0	0	0	0
MMAR_RS12870	MMAR_2578	3135788	1.78326	5.12371	0	0	0	0.753204	0.940918
MMAR_RS12870	MMAR_2578	3135819	0	0	0	0	0	0	0
MMAR_RS12870	MMAR_2578	3135860	30.825	5.56925	4.56926	8.43011	20.5978	3.76602	4.51641
MMAR_RS12870	MMAR_2578	3135913	0	0	0	0	0	0	0
MMAR_RS12870	MMAR_2578	3135967	14.2661	12.6979	12.9462	9.43369	11.6975	17.0726	17.1247
MMAR_RS12870	MMAR_2578	3136018	0	0	0	0	0	0	0
MMAR_RS12875	MMAR_2579	3136208	0	0	0	0	0	0	0
MMAR_RS12875	MMAR_2579	3136281	4.07603	1.55939	4.56926	2.81004	2.03435	1.25534	3.95186
MMAR_RS12875	MMAR_2579	3136332	2.54752	0.66831	0.380771	5.62007	2.79723	1.00427	1.31729
MMAR_RS12875	MMAR_2579	3136443	16.5589	20.7176	21.704	18.4659	26.4465	12.3023	15.9956
MMAR_RS12875	MMAR_2579	3136464	0	0	0	0	0	0	0
MMAR_RS12875	MMAR_2579	3136485	1.27376	0	4.18849	1.00358	2.03435	0	2.07002
MMAR_RS12875	MMAR_2579	3136620	0.764255	6.46033	5.3308	0.401434	0.76288	1.00427	2.63457
MMAR_RS12875	MMAR_2579	3136701	0.764255	0	0	0.802867	1.52576	1.75748	0
MMAR_RS12875	MMAR_2579	3136725	0	0	0	0	0	0	0
MMAR_RS12875	MMAR_2579	3136752	0	0	0	0	0	0	0
MMAR_RS12875	MMAR_2579	3136824	17.3231	20.4948	29.7002	26.0932	23.9036	17.5748	20.7002
MMAR_RS12875	MMAR_2579	3136857	7.64255	22.277	3.80771	4.61649	6.35733	3.01282	4.89277
MMAR_RS12875	MMAR_2579	3136923	0	0	0	0	0	0	0
MMAR_RS12875	MMAR_2579	3137028	0	0	0	0	0	0	0
MMAR_RS12875	MMAR_2579	3137049	16.3041	17.8216	24.3694	8.22939	9.40885	9.54058	23.7111
MMAR_RS12875	MMAR_2579	3137325	8.15205	12.4751	8.75774	6.22222	10.1717	6.2767	10.9146
NA	NA	3137504	23.4372	8.46525	7.61543	10.8387	5.59445	9.79165	5.83369
MMAR_RS12880	MMAR_2580	3137574	23.9467	5.79202	6.85389	5.82079	3.56011	4.26816	10.1619
MMAR_RS12880	MMAR_2580	3137593	1.27376	0	1.52309	0	3.30581	0.251068	0
MMAR_RS12880	MMAR_2580	3137679	0	0	0	0	0	0	0
MMAR_RS12880	MMAR_2580	3137687	0	0	0	0	0	0	0
MMAR_RS12880	MMAR_2580	3137866	0.764255	0.44554	4.95003	1.40502	0.76288	1.25534	1.31729
MMAR_RS12880	MMAR_2580	3137894	4.07603	3.56432	3.42694	1.80645	2.03435	4.26816	6.77461
MMAR_RS12880	MMAR_2580	3137906	5.34979	13.589	4.95003	7.22581	7.88309	8.03418	9.59736
MMAR_RS12880	MMAR_2580	3137921	16.0494	4.90094	8.37697	11.4409	6.61163	5.02136	9.221
MMAR_RS12880	MMAR_2580	3137936	6.11404	11.3613	2.28463	2.60932	1.27147	5.02136	7.15098
MMAR_RS12880	MMAR_2580	3138065	0	2.67324	5.3308	3.01075	2.54293	3.01282	0.188184
MMAR_RS12880	MMAR_2580	3138101	77.1898	49.2321	53.308	45.7634	25.6836	49.7115	52.6914
MMAR_RS12880	MMAR_2580	3138105	66.4902	41.8807	43.0272	52.9892	49.8415	59.5031	62.477
MMAR_RS12880	MMAR_2580	3138143	0	0	0	0	0	0	3.57549
MMAR_RS12880	MMAR_2580	3138284	12.4828	7.3514	11.0424	9.63441	4.32299	8.03418	6.39824
NA	NA	3138309	0	0	0	0	0	0	0
NA	NA	3138400	0	0	0	0.602151	0	0.251068	0
NA	NA	3138406	49.1671	40.7669	46.8349	22.681	36.6182	43.1837	50.9978
NA	NA	3138412	27.5132	19.1582	17.5155	14.4516	20.0892	18.0769	20.7002
NA	NA	3138426	5.60454	5.34648	3.42694	5.62007	3.8144	4.77029	6.58643
NA	NA	3138432	0	0	0	0	0	0	0
MMAR_RS12885	MMAR_2581	3138563	3.05702	4.23263	1.90386	5.21864	1.27147	5.5235	3.01094
MMAR_RS12885	MMAR_2581	3138579	0	0	0	0	0	0	0
MMAR_RS12885	MMAR_2581	3138608	9.93532	10.2474	11.4231	11.2401	6.61163	9.54058	9.59736
MMAR_RS12885	MMAR_2581	3138684	15.7946	17.376	2.6654	13.448	1.01717	13.0555	15.2429
MMAR_RS12885	MMAR_2581	3138691	0	0	0	0	0	0	0
MMAR_RS12885	MMAR_2581	3138697	20.1254	24.5047	18.277	11.6416	21.3606	9.28952	19.5711
MMAR_RS12885	MMAR_2581	3138715	0	0	0	0	0	0	0
MMAR_RS12885	MMAR_2581	3138761	3.56652	6.90587	7.61543	4.41577	6.61163	4.26816	1.50547
MMAR_RS12885	MMAR_2581	3138785	95.2771	47.0044	22.4655	30.509	37.6354	22.3451	25.7812
MMAR_RS12885	MMAR_2581	3138839	0	0	0	0	0	0	0
MMAR_RS12885	MMAR_2581	3138977	14.0113	26.7324	18.277	17.4624	13.7318	12.8045	9.97373
MMAR_RS12885	MMAR_2581	3139006	2.29277	8.01971	5.3308	8.22939	1.52576	4.01709	1.50547
MMAR_RS12885	MMAR_2581	3139055	6.36879	7.3514	8.75774	2.81004	5.34016	7.53204	6.39824
MMAR_RS12885	MMAR_2581	3139058	68.5282	58.1429	74.6312	69.6487	49.8415	93.8994	70.1925
MMAR_RS12885	MMAR_2581	3139097	3.82128	1.78216	4.56926	0.602151	2.03435	2.00854	3.57549
MMAR_RS12885	MMAR_2581	3139112	17.0684	9.5791	8.37697	8.83154	8.64597	13.0555	19.1947
MMAR_RS12885	MMAR_2581	3139133	7.64255	7.3514	15.6116	10.8387	19.3263	6.02563	8.84463
MMAR_RS12885	MMAR_2581	3139160	0	0	0	0	0	0	0
MMAR_RS12885	MMAR_2581	3139237	0.254752	0	1.14231	0.401434	0	0.251068	0
MMAR_RS12885	MMAR_2581	3139298	1.52851	10.4702	1.52309	7.62724	7.12021	5.5235	6.58643
MMAR_RS12885	MMAR_2581	3139331	2.03801	0	0	0	0	0	1.1291
MMAR_RS12885	MMAR_2581	3139420	0	0	0	0	0	0	0
MMAR_RS12885	MMAR_2581	3139794	3.56652	14.7028	1.52309	6.62366	2.54293	0.502136	2.82275
MMAR_RS12885	MMAR_2581	3139895	2.29277	1.33662	1.14231	0	0	2.25961	0.376367
MMAR_RS12885	MMAR_2581	3139946	0	0	0	0	0	0	0
MMAR_RS12885	MMAR_2581	3139991	8.40681	6.6831	8.37697	4.61649	17.0377	6.52777	11.8556
MMAR_RS12885	MMAR_2581	3140018	22.4181	24.2819	17.8963	33.7204	27.4637	24.8557	22.7702
MMAR_RS12885	MMAR_2581	3140051	18.0874	11.584	10.6616	14.6523	18.5634	21.0897	11.6674
MMAR_RS12885	MMAR_2581	3140063	13.7566	13.589	31.2233	17.4624	42.7213	24.8557	18.442
MMAR_RS12885	MMAR_2581	3140339	10.9543	8.91079	3.04617	6.82437	20.5978	5.02136	5.08096
NA	NA	3140364	2.03801	6.46033	4.18849	5.01792	4.06869	4.26816	9.40918
NA	NA	3140370	11.2091	4.90094	18.277	9.03226	1.27147	7.53204	14.1138
NA	NA	3140394	4.84028	5.34648	10.2808	7.62724	5.84875	3.76602	5.64551
MMAR_RS12890	MMAR_2582	3140428	0	0	0	0	0	0	0
MMAR_RS12890	MMAR_2582	3140672	22.9277	28.7373	19.0386	20.2724	30.7695	29.8771	17.8774
MMAR_RS12890	MMAR_2582	3140718	0	0	0	0.401434	0	0	0
MMAR_RS12890	MMAR_2582	3140759	1.78326	2.89601	4.95003	5.82079	23.1407	8.28524	5.83369
MMAR_RS12890	MMAR_2582	3140870	27.5132	24.2819	15.6116	26.8961	19.8349	22.5961	18.0656
MMAR_RS12890	MMAR_2582	3140921	12.7376	6.23756	15.2309	10.638	13.9861	9.54058	11.291
MMAR_RS12890	MMAR_2582	3140970	1.27376	0.891079	0	0	0	1.00427	0.376367
MMAR_RS12890	MMAR_2582	3141062	6.8783	9.80187	10.2808	8.43011	2.28864	8.53631	4.70459
MMAR_RS12890	MMAR_2582	3141152	0	0	0	0	0	0	0
MMAR_RS12890	MMAR_2582	3141344	34.901	23.8364	29.3194	27.8996	28.2266	29.1239	22.7702
MMAR_RS12890	MMAR_2582	3141355	12.4828	1.33662	0.380771	3.6129	13.4775	4.26816	8.65645
MMAR_RS12890	MMAR_2582	3141651	0	0	0	0	0	0	0
MMAR_RS12890	MMAR_2582	3141764	0	0	0	0	0	0	0
MMAR_RS12895	MMAR_2583	3141792	7.13305	8.46525	1.14231	7.82796	3.30581	7.78311	7.33916
MMAR_RS12895	MMAR_2583	3141807	0	0	0	0	0	0	0
MMAR_RS12895	MMAR_2583	3142106	0.509503	1.55939	1.14231	1.60573	3.05152	2.00854	0.752734
MMAR_RS12895	MMAR_2583	3142115	1.52851	0.44554	0.761543	0	0	3.01282	0.752734
MMAR_RS12895	MMAR_2583	3142151	23.4372	23.8364	14.8501	19.4695	5.59445	16.0684	13.7374
MMAR_RS12895	MMAR_2583	3142200	20.6349	30.965	12.9462	29.7061	13.9861	24.3536	20.3238
MMAR_RS12895	MMAR_2583	3142277	14.7756	11.3613	9.13852	28.5018	8.39168	29.1239	22.7702
MMAR_RS12895	MMAR_2583	3142355	8.15205	8.46525	4.18849	9.83513	6.61163	42.6816	17.3129
MMAR_RS12895	MMAR_2583	3142394	16.5589	2.45047	4.56926	10.4373	4.83157	6.77884	5.64551
MMAR_RS12895	MMAR_2583	3142533	25.9847	19.1582	8.75774	19.2688	16.7834	14.3109	18.8184
MMAR_RS12895	MMAR_2583	3142614	0	0	0	0	0	0	0
MMAR_RS12895	MMAR_2583	3142665	0.509503	4.90094	0	9.23297	1.78005	2.25961	1.31729
MMAR_RS12895	MMAR_2583	3142700	1.52851	0.44554	2.6654	0.802867	1.78005	1.75748	1.1291
MMAR_RS12895	MMAR_2583	3142934	6.62354	12.9207	5.71157	8.63082	14.4947	11.047	6.96279
MMAR_RS12895	MMAR_2583	3143023	0	0	0	0	0	0	0
MMAR_RS12895	MMAR_2583	3143203	0	0	0	0	0	0	0
MMAR_RS12895	MMAR_2583	3143253	42.7983	50.1232	23.9886	33.1183	21.6149	44.188	30.8621
NA	NA	3143341	7.8973	7.3514	4.18849	7.62724	2.54293	6.77884	6.96279
NA	NA	3143360	2.80227	3.11878	8.37697	9.63441	4.83157	1.25534	0.376367
NA	NA	3143419	42.5435	34.3066	24.3694	27.8996	44.7556	36.907	40.2713
NA	NA	3143423	89.4178	96.6821	81.4851	88.9176	86.9683	99.4229	92.0218
NA	NA	3143427	39.996	34.0838	30.0809	42.3513	25.4293	34.6474	42.1531
NA	NA	3143434	0	0.891079	0	1.2043	0	0	0.752734
NA	NA	3143462	0	0	0	0	0	0	0
NA	NA	3143487	0	0	0	0	0	0	0
NA	NA	3143501	25.2204	20.7176	14.0885	25.6918	24.9207	31.3835	22.9584
NA	NA	3143514	10.6996	25.173	14.4693	20.8746	17.8005	16.8216	16.9365
MMAR_RS12900	MMAR_2584	3143604	23.4372	25.173	14.8501	21.276	23.9036	18.8301	20.7002
MMAR_RS12900	MMAR_2584	3144012	0	0	0	0	0	0	0
MMAR_RS12900	MMAR_2584	3144037	12.2281	14.7028	6.47312	14.4516	5.84875	13.8087	19.1947
MMAR_RS12900	MMAR_2584	3144120	0	0	0	0	0	0	0
MMAR_RS12900	MMAR_2584	3144167	8.15205	1.33662	6.47312	2.20789	9.40885	5.27243	4.51641
NA	NA	3144297	0	0	0	0	0	0	0
MMAR_RS12905	MMAR_2585	3144339	1.78326	0.66831	4.18849	0	0.254293	0.251068	0
MMAR_RS12905	MMAR_2585	3144440	0	0	0	0	0	0	0
MMAR_RS12905	MMAR_2585	3144506	2.29277	7.79694	0	1.2043	6.10304	4.26816	0.940918
MMAR_RS12905	MMAR_2585	3144632	17.3231	17.1533	26.654	20.8746	23.395	18.579	25.7812
MMAR_RS12905	MMAR_2585	3144641	6.62354	2.2277	14.0885	7.22581	15.7662	5.27243	7.52734
MMAR_RS12905	MMAR_2585	3144885	3.31177	8.01971	5.71157	11.8423	4.32299	3.26388	4.70459
MMAR_RS12905	MMAR_2585	3144947	9.17106	8.46525	13.327	8.22939	15.0033	6.77884	11.4792
MMAR_RS12905	MMAR_2585	3144969	2.29277	5.56925	3.04617	2.00717	3.56011	3.01282	8.84463
MMAR_RS12905	MMAR_2585	3145005	9.93532	14.7028	6.85389	12.2437	28.7351	10.5449	11.4792
MMAR_RS12905	MMAR_2585	3145064	9.17106	14.9256	7.61543	15.6559	21.6149	16.8216	23.8993
MMAR_RS12905	MMAR_2585	3145101	15.7946	9.13356	12.1847	8.02867	16.0205	9.54058	13.5492
MMAR_RS12905	MMAR_2585	3145379	0	0	0	0	0	0	0
MMAR_RS12905	MMAR_2585	3145589	2.29277	5.56925	4.95003	2.4086	2.28864	6.02563	7.15098
MMAR_RS12905	MMAR_2585	3145604	0	0.66831	0	0	0	0.502136	0
MMAR_RS12905	MMAR_2585	3145620	0	0	0	0	0	0	0
MMAR_RS12905	MMAR_2585	3145730	2.03801	6.23756	8.37697	4.8172	9.15456	7.0299	7.33916
MMAR_RS12905	MMAR_2585	3145889	0	0	0	0	0	0	0
MMAR_RS12905	MMAR_2585	3145915	0	0.22277	0	0	0	0.251068	0
MMAR_RS12905	MMAR_2585	3146039	20.6349	22.9453	14.0885	18.4659	24.9207	28.6217	22.9584
MMAR_RS12905	MMAR_2585	3146614	0.764255	1.33662	0	3.81362	3.05152	0	1.69365
MMAR_RS12905	MMAR_2585	3146672	1.01901	3.56432	3.80771	2.81004	3.8144	2.25961	3.95186
NA	NA	3146787	5.09503	18.4899	12.9462	10.0358	7.12021	11.047	2.2582
NA	NA	3146791	17.5779	15.3711	11.4231	14.2509	20.3435	15.0641	19.7593
NA	NA	3146830	0	0	0	0	0	0	0
NA	NA	3146846	7.13305	5.34648	10.6616	8.22939	7.37451	6.52777	9.03281
NA	NA	3146887	39.4865	44.9995	35.7925	34.9247	27.4637	28.1196	38.2013
MMAR_RS12910	MMAR_2586	3146918	0	0	0	0	0	0	0
MMAR_RS12910	MMAR_2586	3147194	0	0	0	0	0	0	0
MMAR_RS12910	MMAR_2586	3147432	0	0	0	0	0	0	0
MMAR_RS12910	MMAR_2586	3147458	18.0874	27.4007	10.2808	24.2867	20.8521	14.3109	23.3348
MMAR_RS12910	MMAR_2586	3147487	0	0	0	0	0	0	0
MMAR_RS12910	MMAR_2586	3147517	22.6729	22.7225	32.7463	19.6703	16.7834	39.4177	30.2976
MMAR_RS12910	MMAR_2586	3147546	0.764255	0	0.380771	0	0	0	0
MMAR_RS12910	MMAR_2586	3147595	4.07603	8.24248	4.18849	4.8172	11.1889	3.51495	6.39824
MMAR_RS12910	MMAR_2586	3147715	11.9733	11.8068	19.4193	15.6559	16.7834	5.5235	13.1729
MMAR_RS12910	MMAR_2586	3147772	26.4942	7.12863	19.0386	23.2832	14.4947	15.5662	16.1838
MMAR_RS12910	MMAR_2586	3147852	0	0	0	0	0	0	0
MMAR_RS12910	MMAR_2586	3147925	3.82128	4.67817	7.23466	3.01075	3.05152	3.76602	9.78555
MMAR_RS12910	MMAR_2586	3147931	6.62354	0.891079	12.1847	9.03226	1.52576	11.047	18.6302
MMAR_RS12910	MMAR_2586	3147970	15.2851	10.693	10.2808	14.4516	7.12021	8.78738	7.33916
MMAR_RS12910	MMAR_2586	3148015	12.4828	4.67817	4.56926	9.83513	6.86592	11.5491	12.6083
MMAR_RS12910	MMAR_2586	3148021	0	0.22277	0	0	0	0	0
MMAR_RS12910	MMAR_2586	3148114	25.2204	27.4007	31.2233	40.1434	23.6493	30.6303	36.6958
MMAR_RS12910	MMAR_2586	3148123	18.5969	31.1878	23.6078	24.4875	25.4293	28.1196	35.1903
MMAR_RS12910	MMAR_2586	3148135	6.62354	6.90587	8.75774	3.01075	2.79723	8.28524	7.71553
MMAR_RS12910	MMAR_2586	3148147	32.0987	34.0838	38.0771	28.1004	41.4498	26.8643	32.3676
MMAR_RS12910	MMAR_2586	3148255	30.3155	55.2469	12.5655	22.681	43.9927	23.6004	18.0656
MMAR_RS12910	MMAR_2586	3148297	8.91631	6.23756	11.8039	9.23297	13.4775	20.5876	18.0656
MMAR_RS12910	MMAR_2586	3148324	21.3991	14.9256	15.9924	7.62724	14.749	18.579	28.7921
MMAR_RS12910	MMAR_2586	3148357	15.0303	8.46525	13.7078	8.63082	4.83157	5.02136	6.39824
MMAR_RS12915	MMAR_2587	3148402	23.4372	20.0493	14.4693	17.8638	13.9861	25.3579	25.0284
MMAR_RS12915	MMAR_2587	3148518	7.3878	13.3662	4.56926	2.00717	3.05152	6.02563	6.39824
MMAR_RS12915	MMAR_2587	3148549	0	0	0	0	0	0	0
MMAR_RS12915	MMAR_2587	3148668	6.36879	12.6979	6.85389	7.42652	13.7318	4.77029	2.2582
MMAR_RS12915	MMAR_2587	3148731	2.80227	5.56925	0	2.20789	4.32299	5.27243	5.64551
MMAR_RS12915	MMAR_2587	3148764	30.825	16.7077	18.277	19.871	24.6664	16.0684	27.663
MMAR_RS12915	MMAR_2587	3148951	12.9923	25.6185	30.8425	16.6595	15.5119	8.28524	11.291
MMAR_RS12915	MMAR_2587	3148981	6.11404	4.90094	5.3308	6.22222	9.66315	5.02136	8.0919
MMAR_RS12915	MMAR_2587	3149191	6.8783	7.3514	1.14231	6.02151	8.90027	7.78311	6.02188
MMAR_RS12915	MMAR_2587	3149232	0	0	0	0	0	0	0
MMAR_RS12915	MMAR_2587	3149283	0	0	0	0	0	0	0
MMAR_RS12915	MMAR_2587	3149323	0	0	0	0	0	0	0
MMAR_RS12920	MMAR_2588	3149543	0.764255	0	1.90386	2.20789	0.508587	3.76602	4.32822
MMAR_RS12920	MMAR_2588	3149553	0	0	0	0	0	0	0
MMAR_RS12920	MMAR_2588	3149718	19.1064	21.8314	14.8501	30.9104	31.2781	24.1025	31.9912
MMAR_RS12920	MMAR_2588	3149901	25.9847	23.3908	12.1847	22.2796	42.2127	39.6687	35.0022
MMAR_RS12920	MMAR_2588	3149939	1.78326	2.2277	0	10.0358	1.27147	1.75748	3.76367
MMAR_RS12920	MMAR_2588	3149948	27.7679	23.1681	40.7426	21.8781	29.498	22.8472	18.2538
MMAR_RS12920	MMAR_2588	3150006	0	0	0	0	0	0	0
MMAR_RS12920	MMAR_2588	3150026	38.977	32.7472	30.8425	33.1183	26.9551	32.8899	35.5667
MMAR_RS12920	MMAR_2588	3150144	17.3231	17.376	30.0809	25.2903	32.8038	17.0726	31.4267
MMAR_RS12920	MMAR_2588	3150177	0.254752	0	0	0	0.508587	2.00854	0.376367
MMAR_RS12920	MMAR_2588	3150186	4.07603	2.67324	2.6654	1.00358	0	2.51068	3.38731
MMAR_RS12920	MMAR_2588	3150204	8.15205	6.46033	1.52309	5.21864	1.52576	13.3066	4.89277
MMAR_RS12920	MMAR_2588	3150214	5.85929	12.2523	4.95003	4.61649	5.34016	2.00854	9.59736
MMAR_RS12920	MMAR_2588	3150269	0	0	0	0	0	0	0
NA	NA	3150330	6.62354	7.12863	1.90386	4.21505	5.08587	6.52777	3.57549
NA	NA	3150521	1.27376	1.78216	2.6654	5.41935	2.79723	0.502136	1.69365
NA	NA	3150531	4.58553	4.00986	1.52309	8.02867	13.7318	5.02136	10.5383
NA	NA	3150608	5.60454	1.55939	2.28463	2.20789	1.52576	2.76175	10.1619
MMAR_RS12925	MMAR_2589	3150641	0	0	0	0	0	0	0
MMAR_RS12925	MMAR_2589	3150670	3.05702	0.891079	0	0	1.27147	4.26816	3.57549
MMAR_RS12925	MMAR_2589	3150767	2.54752	0.22277	0.761543	3.21147	0.254293	0.251068	0.376367
MMAR_RS12925	MMAR_2589	3150816	1.52851	0	0	0	0.508587	0.502136	0
MMAR_RS12925	MMAR_2589	3150854	0.509503	2.00493	3.80771	3.01075	13.7318	2.51068	2.82275
MMAR_RS12925	MMAR_2589	3150893	0	0	0	0	0	0	0
MMAR_RS12925	MMAR_2589	3150910	48.4028	29.6284	38.8387	49.7778	36.6182	35.4006	45.9168
MMAR_RS12925	MMAR_2589	3150932	31.0797	26.5096	36.9348	39.5412	31.5324	33.392	41.2122
MMAR_RS12925	MMAR_2589	3151018	0	0	0	0	0	0	0
MMAR_RS12925	MMAR_2589	3151036	1.52851	2.00493	0.761543	8.63082	0.76288	2.76175	0.188184
MMAR_RS12925	MMAR_2589	3151045	0	0	0	0	0	0	0
MMAR_RS12925	MMAR_2589	3151152	0	0	0	0	0	0	0
MMAR_RS12925	MMAR_2589	3151163	0	0	0	0	0	0	0
MMAR_RS12925	MMAR_2589	3151323	5.85929	17.1533	15.2309	13.6487	19.8349	16.0684	21.0766
MMAR_RS12925	MMAR_2589	3151350	56.8096	65.9399	69.3004	52.9892	46.79	70.8012	45.3523
NA	NA	3151417	3.05702	3.78709	3.42694	1.60573	1.01717	1.75748	0.940918
NA	NA	3151420	59.1024	29.8512	46.8349	48.5735	47.0443	36.1538	45.5404
NA	NA	3151450	0	0	0	0	0	0	0
NA	NA	3151460	0.764255	2.89601	2.6654	4.41577	4.57728	3.26388	3.76367
NA	NA	3151485	36.6842	52.1281	39.981	47.1685	41.4498	24.6047	40.0831
NA	NA	3151545	4.84028	4.67817	5.3308	2.81004	5.59445	3.76602	6.58643
NA	NA	3151577	5.34979	4.23263	4.18849	2.81004	4.06869	5.27243	5.64551
NA	NA	3151587	16.0494	19.381	13.7078	20.4731	29.2437	20.5876	13.7374
NA	NA	3151798	0	0	0	0	0	1.00427	0
MMAR_RS12930	MMAR_2590	3151816	0	1.55939	1.90386	0	3.56011	0.251068	0
MMAR_RS12930	MMAR_2590	3151832	2.03801	4.00986	4.56926	1.40502	0	4.01709	1.69365
MMAR_RS12930	MMAR_2590	3152018	0	0	0	0	0	0	0
MMAR_RS12930	MMAR_2590	3152142	0.509503	0.44554	1.90386	1.00358	0.508587	1.25534	0
MMAR_RS12930	MMAR_2590	3152161	27.0037	24.9502	25.8925	32.3154	12.969	13.3066	28.6039
MMAR_RS12930	MMAR_2590	3152233	48.1481	61.0389	47.2157	40.1434	90.0198	49.7115	39.8949
MMAR_RS12930	MMAR_2590	3152241	15.5399	12.9207	6.09234	13.2473	13.4775	20.3365	13.1729
MMAR_RS12930	MMAR_2590	3152272	22.1634	9.80187	11.0424	20.6738	29.7523	19.8344	27.0984
MMAR_RS12930	MMAR_2590	3152316	0	0	0	0	0	0	0
MMAR_RS12930	MMAR_2590	3152349	0	0.66831	0.761543	1.2043	2.28864	2.51068	0.376367
MMAR_RS12930	MMAR_2590	3152357	0	0	0	0	0	0	0
MMAR_RS12930	MMAR_2590	3152377	18.0874	20.7176	15.9924	32.9176	21.8692	15.8173	20.3238
MMAR_RS12930	MMAR_2590	3152437	0	0	0	0	0	0	0
MMAR_RS12930	MMAR_2590	3152470	0	0.44554	0	1.2043	0.508587	0.753204	0
MMAR_RS12930	MMAR_2590	3152484	8.15205	9.5791	15.9924	6.82437	2.03435	2.51068	5.08096
MMAR_RS12930	MMAR_2590	3152614	5.09503	2.45047	10.6616	4.21505	8.39168	4.77029	5.26914
MMAR_RS12930	MMAR_2590	3152647	31.0797	22.4998	16.3732	17.0609	18.0548	13.8087	25.7812
NA	NA	3152683	14.5208	25.3958	7.61543	25.0896	25.6836	19.0812	17.1247
NA	NA	3152743	0	0	0	0	0	0	0
NA	NA	3152840	26.7489	23.3908	9.51929	17.6631	27.4637	26.6132	22.0175
NA	NA	3152888	0	0	0	0	0	0	0
NA	NA	3152911	0	0	0	0	0	0	0
NA	NA	3152970	24.4562	14.2573	21.704	14.6523	22.6321	28.3707	30.4857
NA	NA	3152975	0	0	0	0	0	0	0
NA	NA	3153006	0	0	0	0	0	0	0
NA	NA	3153031	4.07603	0	0	0.802867	1.27147	2.51068	3.01094
NA	NA	3153052	6.11404	6.23756	2.6654	3.21147	4.06869	5.5235	3.38731
NA	NA	3153157	6.62354	1.55939	3.42694	5.82079	6.86592	5.5235	9.03281
NA	NA	3153210	6.62354	1.11385	2.6654	3.01075	2.03435	2.76175	1.31729
NA	NA	3153244	0	0	0	0	0	0	0
NA	NA	3153253	112.855	92.6723	98.6198	103.971	78.068	94.9037	105.571
NA	NA	3153257	119.224	98.0187	93.6698	113.405	113.923	95.6569	96.1618
MMAR_RS27845	MMAR_2591	3153347	12.4828	13.3662	11.8039	22.681	16.5291	13.8087	21.0766
MMAR_RS27845	MMAR_2591	3153383	4.07603	2.89601	4.56926	10.638	3.56011	4.77029	10.7265
MMAR_RS27845	MMAR_2591	3153512	0	0	0	0	0	0	0
MMAR_RS27845	MMAR_2591	3153523	2.29277	0.44554	6.09234	0.802867	1.52576	1.50641	2.44639
MMAR_RS27845	MMAR_2591	3153727	35.92	24.2819	21.704	26.2939	22.3778	37.4091	26.7221
MMAR_RS27845	MMAR_2591	3153769	7.64255	11.3613	3.42694	8.02867	6.61163	8.53631	12.2319
MMAR_RS27845	MMAR_2591	3153791	0	0	0	0	0	0	0
MMAR_RS27845	MMAR_2591	3153861	34.6462	41.8807	30.0809	38.3369	31.2781	46.1965	36.5076
MMAR_RS27845	MMAR_2591	3153891	0	0	0	0	0	0	0
MMAR_RS27845	MMAR_2591	3153972	0	0	0	0	0	0	0
MMAR_RS27845	MMAR_2591	3153996	5.09503	9.35633	8.37697	6.22222	11.4432	7.0299	7.52734
MMAR_RS27845	MMAR_2591	3154053	25.2204	27.1779	32.3656	21.4767	25.175	27.6175	36.3194
MMAR_RS27845	MMAR_2591	3154152	0	0	0	0	0	0	0
MMAR_RS27845	MMAR_2591	3154373	78.4635	73.9596	57.8773	84.1004	71.2021	66.2819	75.4616
MMAR_RS27845	MMAR_2591	3154484	9.42581	8.01971	8.37697	9.83513	7.12021	15.0641	10.3501
MMAR_RS27845	MMAR_2591	3154518	0	0	0	0	0	0	0
MMAR_RS27845	MMAR_2591	3154558	0	1.11385	1.90386	0.200717	0.254293	1.00427	0.752734
MMAR_RS27845	MMAR_2591	3154584	7.64255	11.1385	3.04617	9.43369	9.15456	8.78738	19.3829
MMAR_RS27845	MMAR_2591	3154739	11.4638	10.693	23.2271	6.82437	20.3435	6.77884	11.8556
MMAR_RS27845	MMAR_2591	3154827	0	0	0	0	0	0	0
MMAR_RS27845	MMAR_2591	3154941	0.509503	2.00493	0	3.01075	1.27147	1.50641	0.376367
MMAR_RS27845	MMAR_2591	3155085	0.254752	0	0.380771	0	0	0.251068	0
MMAR_RS27845	MMAR_2591	3155307	0	0	0	0	0.508587	0	0
MMAR_RS27845	MMAR_2591	3155379	0	0	0	0	0	0	0
MMAR_RS27845	MMAR_2591	3155412	0	0	0	0	0	0	0
MMAR_RS27845	MMAR_2591	3155473	0	0	0	0	0	0	0
MMAR_RS27845	MMAR_2591	3155526	0	0	0	0	0	0	0
MMAR_RS27845	MMAR_2591	3155601	0	0	0	0	0	0	0
MMAR_RS27845	MMAR_2591	3155673	0	0	0	0	0	0	0
MMAR_RS27845	MMAR_2591	3155706	0	0.22277	0	0	0	0	0
MMAR_RS27845	MMAR_2591	3155718	0	0	0	0	0	0	0
MMAR_RS27845	MMAR_2591	3155760	0	0	0	0	0	0	0
MMAR_RS27845	MMAR_2591	3155767	0	0	0	0	0	0	0
MMAR_RS27845	MMAR_2591	3155805	0	0	0	0	0	0	0
MMAR_RS27845	MMAR_2591	3155853	0	0	0	0	0	0	0
MMAR_RS27845	MMAR_2591	3155856	0	0	0	0	0	0	0
MMAR_RS27845	MMAR_2591	3155892	0	0	0	0	0	0	0
MMAR_RS27845	MMAR_2591	3155964	0	0	0	0	0	0	0
MMAR_RS27845	MMAR_2591	3155997	0	0	0	0	0	0	0
MMAR_RS27845	MMAR_2591	3156058	0	0	0	0	0	0	0
MMAR_RS27845	MMAR_2591	3156111	0	0	0	0	0	0	0
MMAR_RS27845	MMAR_2591	3156186	0	0	0	0	0	0	0
MMAR_RS27845	MMAR_2591	3156291	0	0	0	0	0	0	0
MMAR_RS27845	MMAR_2591	3156303	0	0	0	0	0	0	0
MMAR_RS27845	MMAR_2591	3156345	0	0	0	0	0	0	0
MMAR_RS27845	MMAR_2591	3156352	0	0	0	0	0	0	0
MMAR_RS27845	MMAR_2591	3156390	0	0	0	0	0	0	0
MMAR_RS27845	MMAR_2591	3156441	0	0	0	0	0	0	0
MMAR_RS27845	MMAR_2591	3156477	0	0	0	0	0	0	0
MMAR_RS27845	MMAR_2591	3156549	0	0	0	0	0	0	0
MMAR_RS27845	MMAR_2591	3156582	0	0	0	0	0	0	0
MMAR_RS27845	MMAR_2591	3156643	0	0	0	0	0	0	0
MMAR_RS27845	MMAR_2591	3156696	0	0	0	0	0	0	0
MMAR_RS27845	MMAR_2591	3156771	0	0	0	0	0	0	0
MMAR_RS27845	MMAR_2591	3156876	0.254752	0	0	0	0	0	0
MMAR_RS27845	MMAR_2591	3156888	0	0	0	0	0	0	0
MMAR_RS27845	MMAR_2591	3156930	0	0	0	0	0	0	0
MMAR_RS27845	MMAR_2591	3156937	0	0	0	0	0	0	0
MMAR_RS27845	MMAR_2591	3156975	0	0	0	0	0	0	0
MMAR_RS27845	MMAR_2591	3157026	0	0	0	0	0	0	0
MMAR_RS27845	MMAR_2591	3157062	0	0	0	0	0	0	0
MMAR_RS27845	MMAR_2591	3157134	0.509503	0	0	0	0	0.251068	0
MMAR_RS27845	MMAR_2591	3157167	5.09503	10.2474	3.42694	4.21505	5.08587	12.5534	6.02188
MMAR_RS27845	MMAR_2591	3157228	1.52851	2.67324	1.14231	2.20789	1.27147	2.51068	0.940918
MMAR_RS27845	MMAR_2591	3157278	0	0	0	0	0	0	0
MMAR_RS27845	MMAR_2591	3157422	0	0	0	0	0	0	0
MMAR_RS27845	MMAR_2591	3157638	0.254752	0	4.95003	0.401434	0	4.26816	0.376367
MMAR_RS27845	MMAR_2591	3157734	0	0	0	0	0	0	0
MMAR_RS27845	MMAR_2591	3157914	0	0	0	0	0	0	0
MMAR_RS27845	MMAR_2591	3158019	0	0	0	0	0	0	0
MMAR_RS27845	MMAR_2591	3158166	11.7186	11.8068	9.51929	15.4552	8.13739	13.3066	12.2319
MMAR_RS27845	MMAR_2591	3158199	0	0	0	0	0	0	0
MMAR_RS27845	MMAR_2591	3158304	0	0	0	0	0	0	0
MMAR_RS27845	MMAR_2591	3158607	1.52851	0.22277	1.52309	0.401434	0	0.753204	1.50547
MMAR_RS27845	MMAR_2591	3158656	0.254752	2.2277	0	0.802867	0.508587	1.00427	0.188184
MMAR_RS27845	MMAR_2591	3158742	2.03801	0.22277	1.52309	5.41935	4.06869	0.753204	1.31729
MMAR_RS27845	MMAR_2591	3158892	0.509503	2.2277	0.380771	3.41219	2.54293	4.77029	0.564551
MMAR_RS27845	MMAR_2591	3158958	0	0	0	0	0	0	0
MMAR_RS27845	MMAR_2591	3159108	8.40681	7.79694	11.4231	12.4444	16.0205	13.3066	11.4792
MMAR_RS27845	MMAR_2591	3159243	5.09503	13.3662	1.90386	6.62366	3.05152	2.51068	2.82275
MMAR_RS27845	MMAR_2591	3159282	0	0	0	0	0.254293	0.502136	1.31729
MMAR_RS27845	MMAR_2591	3159354	0	0	0	0	0	0	0
MMAR_RS27845	MMAR_2591	3159444	0.764255	3.56432	0.380771	0	0	0	0
MMAR_RS27845	MMAR_2591	3159546	0	0	0	0	0	0	0
MMAR_RS12940	MMAR_2592	3159828	0	0	0	0	0	0	0
MMAR_RS12940	MMAR_2592	3159841	11.4638	19.8265	11.4231	11.8423	8.13739	22.3451	12.4201
MMAR_RS12940	MMAR_2592	3159852	0	0	0	0	0	0	0
MMAR_RS12940	MMAR_2592	3159906	8.40681	8.91079	8.75774	7.02509	10.1717	6.2767	8.84463
MMAR_RS12940	MMAR_2592	3159961	17.8326	23.6136	22.0847	19.871	19.5806	20.5876	27.663
MMAR_RS12940	MMAR_2592	3159979	0	0	0	0	0	0	0
MMAR_RS12940	MMAR_2592	3160093	0	0	0	0	0	0	0
MMAR_RS12940	MMAR_2592	3160189	0	0	0	0	0	0	0
MMAR_RS12940	MMAR_2592	3160254	3.82128	3.11878	1.14231	0	0.254293	0.753204	1.31729
MMAR_RS12940	MMAR_2592	3160310	0	0	0	0	0	0	0
MMAR_RS12940	MMAR_2592	3160347	0	0	0	0	0	0	0
MMAR_RS12940	MMAR_2592	3160370	0	0	0	0	0	0	0
NA	NA	3160451	11.9733	10.9157	18.6578	13.448	11.6975	14.3109	9.78555
NA	NA	3160588	2.80227	8.91079	2.28463	3.01075	1.78005	3.26388	3.95186
NA	NA	3160622	0.764255	0.66831	3.80771	3.21147	0.76288	2.51068	3.57549
NA	NA	3160646	4.33078	12.6979	5.3308	5.21864	0	11.2981	5.45732
MMAR_RS12945	MMAR_2593	3160800	0	0	0	0	0	0	0
MMAR_RS12945	MMAR_2593	3160842	14.5208	24.2819	22.0847	17.2616	13.4775	15.8173	33.8731
MMAR_RS12945	MMAR_2593	3161017	10.4448	10.2474	10.6616	15.4552	7.37451	2.51068	9.59736
MMAR_RS12945	MMAR_2593	3161091	3.31177	8.46525	6.09234	6.22222	6.61163	7.78311	7.15098
MMAR_RS12945	MMAR_2593	3161226	5.09503	18.4899	8.37697	9.03226	5.84875	8.03418	8.84463
MMAR_RS12945	MMAR_2593	3161283	2.54752	0	0	0	0.254293	0.251068	0
MMAR_RS12945	MMAR_2593	3161306	0	0	0	0	0	0	0
MMAR_RS12945	MMAR_2593	3161481	6.11404	6.6831	1.14231	9.43369	7.6288	8.03418	11.6674
MMAR_RS12945	MMAR_2593	3161581	11.7186	4.4554	4.95003	16.0573	7.88309	9.54058	11.4792
MMAR_RS12945	MMAR_2593	3161646	15.0303	9.35633	4.95003	11.6416	22.8864	15.0641	8.0919
MMAR_RS12945	MMAR_2593	3161655	1.01901	2.45047	3.04617	4.8172	7.12021	3.76602	6.96279
MMAR_RS12945	MMAR_2593	3161832	37.958	40.0986	55.2119	44.1577	48.3157	42.4305	53.0678
MMAR_RS12945	MMAR_2593	3161854	48.1481	49.2321	47.5964	39.3405	43.9927	38.9155	61.1597
MMAR_RS12945	MMAR_2593	3161877	63.4332	58.3657	37.3156	52.3871	51.113	32.1367	52.8796
MMAR_RS12950	MMAR_2594	3161926	0.509503	1.33662	0	1.60573	0	1.00427	1.1291
MMAR_RS12950	MMAR_2594	3162094	8.40681	11.584	10.2808	8.43011	0.76288	7.0299	11.8556
MMAR_RS12950	MMAR_2594	3162143	0	2.2277	0	1.00358	11.1889	0.251068	3.38731
MMAR_RS12950	MMAR_2594	3162262	67.764	61.7072	75.3928	43.5556	27.4637	57.9967	67.1815
MMAR_RS12950	MMAR_2594	3162351	5.60454	15.3711	10.2808	12.043	16.2748	13.0555	18.442
MMAR_RS12950	MMAR_2594	3162417	0	0	0	0	0	0	0
MMAR_RS12950	MMAR_2594	3162573	10.9543	6.23756	7.61543	2.81004	4.83157	5.02136	6.39824
MMAR_RS12950	MMAR_2594	3162640	0	0	0	0	0	0	0
MMAR_RS12950	MMAR_2594	3162659	6.36879	12.4751	7.61543	8.63082	13.4775	8.78738	11.4792
NA	NA	3162721	0	0	0	0	0	0	0
MMAR_RS12955	MMAR_2595	3162735	0	0	0	0	0	0	0
MMAR_RS12955	MMAR_2595	3162773	9.42581	6.01479	6.85389	8.63082	10.9346	6.77884	6.21006
MMAR_RS12955	MMAR_2595	3162859	0	0	0	0	0	0	0
MMAR_RS12955	MMAR_2595	3162925	0	0	0	0	0	0	0
MMAR_RS12955	MMAR_2595	3163011	0	0	0	0	0	0	0
MMAR_RS12955	MMAR_2595	3163041	3.56652	2.67324	0.761543	1.80645	1.01717	1.25534	0
MMAR_RS12955	MMAR_2595	3163049	3.56652	9.13356	0.380771	9.03226	2.54293	7.53204	13.5492
MMAR_RS12955	MMAR_2595	3163198	1.27376	0.891079	0.761543	1.80645	1.27147	3.51495	3.76367
MMAR_RS12955	MMAR_2595	3163235	7.64255	1.11385	12.9462	3.6129	10.9346	3.26388	6.58643
MMAR_RS12955	MMAR_2595	3163412	38.7223	44.554	17.5155	27.8996	34.3296	22.5961	36.6958
MMAR_RS12955	MMAR_2595	3163436	14.0113	10.4702	11.4231	7.82796	13.7318	10.0427	11.291
MMAR_RS12955	MMAR_2595	3163560	45.8553	58.8112	63.9696	54.3943	66.8791	59.252	58.3369
MMAR_RS12955	MMAR_2595	3163598	17.3231	8.68802	12.9462	12.4444	19.072	20.3365	16.5602
MMAR_RS12955	MMAR_2595	3163609	0	0	0.380771	0	0	1.00427	2.07002
MMAR_RS12955	MMAR_2595	3163649	1.27376	3.11878	0.761543	6.22222	0.76288	1.00427	1.31729
MMAR_RS12955	MMAR_2595	3163674	11.9733	11.584	18.277	15.2545	13.2233	17.3237	21.8293
MMAR_RS12955	MMAR_2595	3163798	9.17106	4.00986	5.71157	7.02509	16.2748	8.28524	9.97373
MMAR_RS12955	MMAR_2595	3163861	0	0	0.380771	2.20789	0	0.502136	0.376367
NA	NA	3163875	0	0	0	0	0	0	0
NA	NA	3163890	8.66156	1.55939	5.71157	3.6129	0	5.02136	1.50547
NA	NA	3163894	52.7336	44.7767	63.5888	49.9785	61.7933	51.9711	58.1487
NA	NA	3163897	28.0227	38.3164	28.1771	25.8925	14.4947	31.6346	17.1247
NA	NA	3163919	22.1634	15.3711	11.0424	15.0538	22.1235	20.8386	14.302
NA	NA	3163937	3.05702	6.46033	1.90386	3.21147	4.32299	4.77029	3.76367
NA	NA	3164108	0	0	0	0	0	0	0
MMAR_RS12960	MMAR_2596	3164218	8.91631	10.0246	5.71157	12.4444	12.2061	7.78311	11.291
MMAR_RS12960	MMAR_2596	3164316	0	0.22277	0	0	0	0.502136	0
MMAR_RS12960	MMAR_2596	3164395	3.82128	3.11878	2.6654	1.80645	0	2.25961	2.44639
MMAR_RS12960	MMAR_2596	3164470	32.3535	27.8462	22.0847	26.6953	51.8758	33.6431	24.0875
MMAR_RS12960	MMAR_2596	3164637	0	0	0	0	0	0	0
MMAR_RS12960	MMAR_2596	3164685	0	0	0	0	0	0	0
MMAR_RS12960	MMAR_2596	3164712	0	0	0	0	0	0	0
MMAR_RS12960	MMAR_2596	3164739	3.31177	4.90094	7.61543	8.63082	13.2233	4.51922	3.76367
MMAR_RS12960	MMAR_2596	3164800	0	0	0	0	0	0	0
MMAR_RS12960	MMAR_2596	3164825	1.27376	0	0	1.2043	1.01717	0	2.07002
MMAR_RS12960	MMAR_2596	3164963	0	0	0	0	0	0	0
MMAR_RS12960	MMAR_2596	3164994	0	0	0	0	0	0	0
MMAR_RS12960	MMAR_2596	3165023	0	0	0	0	0	0	0
MMAR_RS12960	MMAR_2596	3165335	0	0	0	0	0	0	0
MMAR_RS12960	MMAR_2596	3165396	0	0	0	0	0	0	0
MMAR_RS12960	MMAR_2596	3165706	0	0	0	0	0	0	0
MMAR_RS12960	MMAR_2596	3165730	0	0	0	0	0	0	0
MMAR_RS12965	MMAR_2597	3165762	0	1.33662	0	1.00358	1.52576	0.502136	0.564551
MMAR_RS12965	MMAR_2597	3165849	4.07603	0.66831	2.6654	2.60932	0	3.26388	2.07002
MMAR_RS12965	MMAR_2597	3166023	18.0874	14.7028	36.5541	9.03226	22.1235	15.5662	11.291
MMAR_RS12965	MMAR_2597	3166074	21.9086	18.7127	15.6116	16.4588	23.9036	17.8258	5.45732
MMAR_RS12965	MMAR_2597	3166080	6.36879	12.9207	3.80771	4.21505	1.52576	4.01709	3.19912
MMAR_RS12965	MMAR_2597	3166105	0	0	0	0	0	0	0
MMAR_RS12965	MMAR_2597	3166114	0	0	0	0	0	0	0
MMAR_RS12965	MMAR_2597	3166167	12.7376	10.0246	17.5155	10.4373	8.90027	15.5662	8.46826
MMAR_RS12965	MMAR_2597	3166244	0	0	0	0	0	0	0
MMAR_RS12965	MMAR_2597	3166350	2.54752	6.01479	18.277	1.2043	10.426	1.75748	3.76367
MMAR_RS12965	MMAR_2597	3166383	63.4332	39.2075	31.2233	33.1183	47.0443	48.2051	39.3304
MMAR_RS12965	MMAR_2597	3166469	0	0	0	0	0	0	0
MMAR_RS12965	MMAR_2597	3166499	0	0	0	0	0	0	0
MMAR_RS12965	MMAR_2597	3166652	0	0	0	0.200717	0	0	0
MMAR_RS12965	MMAR_2597	3166665	0	0	0	0	0	0	0
MMAR_RS12965	MMAR_2597	3166676	0	0	0	0	0	0	0
MMAR_RS12965	MMAR_2597	3166723	9.17106	4.4554	9.13852	15.8566	30.0066	4.77029	6.58643
MMAR_RS12965	MMAR_2597	3166764	0.254752	0	2.6654	0.200717	0	0	3.01094
MMAR_RS12965	MMAR_2597	3166944	7.8973	7.57417	10.2808	9.43369	6.86592	11.047	13.5492
MMAR_RS12965	MMAR_2597	3167049	0	0	0	0	0	0	0
MMAR_RS12965	MMAR_2597	3167155	9.93532	1.33662	4.56926	0.200717	4.83157	3.76602	0.376367
MMAR_RS12965	MMAR_2597	3167169	5.34979	9.5791	0.380771	0	3.30581	4.26816	2.07002
MMAR_RS12965	MMAR_2597	3167198	11.2091	7.79694	11.8039	5.01792	4.83157	8.28524	6.77461
MMAR_RS12965	MMAR_2597	3167202	23.6919	20.9404	14.4693	22.8817	26.9551	23.6004	22.0175
MMAR_RS12965	MMAR_2597	3167224	27.5132	13.1434	14.0885	15.0538	27.2094	24.1025	38.2013
MMAR_RS12970	MMAR_2598	3167303	12.7376	2.00493	2.28463	4.01434	1.01717	2.51068	3.38731
MMAR_RS12970	MMAR_2598	3167362	2.80227	1.78216	1.90386	1.40502	0	2.00854	0.188184
MMAR_RS12970	MMAR_2598	3167413	0	0	0	0	0	0	0
MMAR_RS12970	MMAR_2598	3167543	16.8136	12.6979	13.327	23.8853	14.2404	24.8557	18.8184
MMAR_RS12970	MMAR_2598	3167575	7.13305	7.79694	8.75774	6.62366	3.56011	4.77029	3.95186
MMAR_RS12970	MMAR_2598	3167655	67.764	79.0833	59.7811	42.9534	36.1096	51.72	61.3479
MMAR_RS12970	MMAR_2598	3167657	4.07603	3.56432	2.6654	10.0358	7.12021	4.51922	6.58643
MMAR_RS12970	MMAR_2598	3167876	0.764255	3.34155	0.380771	0.802867	1.27147	1.75748	0.752734
MMAR_RS12970	MMAR_2598	3167928	0.509503	3.34155	0	2.20789	11.9518	1.25534	3.95186
MMAR_RS12970	MMAR_2598	3167953	0.254752	0	0	1.2043	2.54293	2.25961	0
MMAR_RS12970	MMAR_2598	3167976	0	0	0	0	0	0	0
MMAR_RS12970	MMAR_2598	3167984	0	0	0	0	0	0	0
MMAR_RS12970	MMAR_2598	3168024	0	0	0	0	0	0	0
MMAR_RS12970	MMAR_2598	3168091	0.764255	0	1.90386	0	6.86592	0	2.2582
MMAR_RS12970	MMAR_2598	3168243	3.05702	2.67324	1.52309	0.602151	1.52576	2.00854	0.564551
MMAR_RS12970	MMAR_2598	3168365	8.40681	6.6831	6.85389	13.6487	16.5291	9.03845	13.361
MMAR_RS12970	MMAR_2598	3168428	0	0	0	0	0	0	0
MMAR_RS12970	MMAR_2598	3168457	0	0	0	0	0	0	0
MMAR_RS12970	MMAR_2598	3168542	1.27376	0.891079	3.04617	2.81004	0	3.01282	1.31729
MMAR_RS12970	MMAR_2598	3168564	0.509503	0.891079	0	1.00358	0	0	0
MMAR_RS12970	MMAR_2598	3168575	2.80227	4.90094	1.52309	3.21147	2.54293	1.25534	0.752734
MMAR_RS12975	MMAR_2599	3168741	0	0	0	0	0	0	0
MMAR_RS12975	MMAR_2599	3168749	0	0	0	0	0	0	0
MMAR_RS12975	MMAR_2599	3168775	2.29277	0	1.14231	1.00358	1.01717	1.50641	1.31729
MMAR_RS12975	MMAR_2599	3168847	0	0	0	0	0	0.251068	0
MMAR_RS12975	MMAR_2599	3168912	0	0	0	0	0	0	0
MMAR_RS12975	MMAR_2599	3168931	5.85929	9.35633	12.5655	8.63082	7.6288	8.03418	7.15098
MMAR_RS12975	MMAR_2599	3168963	0	0	0	0	0	0	0
MMAR_RS12975	MMAR_2599	3169008	0	0	0	0	0	0	0
MMAR_RS12975	MMAR_2599	3169180	0.254752	1.11385	0.380771	2.00717	3.05152	2.00854	0
MMAR_RS12975	MMAR_2599	3169195	9.68056	10.693	5.71157	7.22581	4.57728	7.28097	1.1291
MMAR_RS12975	MMAR_2599	3169199	0	0	0	0	0	0	0
MMAR_RS12975	MMAR_2599	3169214	0	0	0	0	0	0	0
MMAR_RS12975	MMAR_2599	3169244	0	0	0	0	0	0	0
MMAR_RS12975	MMAR_2599	3169276	0	0	0	0	0	0	0
MMAR_RS12975	MMAR_2599	3169518	2.80227	4.90094	4.95003	4.41577	2.03435	3.26388	3.01094
MMAR_RS12975	MMAR_2599	3169539	0	0.22277	0	0	0.254293	0	1.1291
MMAR_RS12975	MMAR_2599	3169621	0	0	0	0	0	0	0
MMAR_RS12975	MMAR_2599	3169663	0	0	0	0	0	0	0
MMAR_RS12975	MMAR_2599	3169705	3.56652	5.12371	4.95003	5.82079	2.54293	7.0299	5.08096
MMAR_RS12975	MMAR_2599	3169734	0	1.11385	0	0.802867	1.01717	1.00427	1.69365
MMAR_RS12975	MMAR_2599	3169807	0.764255	0.44554	1.52309	2.60932	11.1889	0	0.752734
MMAR_RS12975	MMAR_2599	3169912	0	0	0	0	0	0	0
MMAR_RS12975	MMAR_2599	3169929	0	0	0	0	0	0	0
MMAR_RS12975	MMAR_2599	3169968	0.509503	0	1.52309	0	0.508587	0.753204	0
MMAR_RS12975	MMAR_2599	3169974	8.15205	3.34155	3.42694	6.02151	10.6803	5.5235	5.83369
MMAR_RS12975	MMAR_2599	3169996	0	0	0	0	0	0	0
MMAR_RS12975	MMAR_2599	3170068	10.9543	2.00493	0.761543	1.80645	4.83157	1.75748	3.01094
MMAR_RS12980	MMAR_2600	3170223	11.4638	18.2671	19.8001	21.4767	14.749	14.813	13.5492
MMAR_RS12980	MMAR_2600	3170313	0	0	0	0	0	0	0
MMAR_RS12980	MMAR_2600	3170328	21.3991	34.3066	22.4655	10.0358	11.4432	25.6089	27.663
MMAR_RS12980	MMAR_2600	3170477	0	0	0	0	0	0	0
MMAR_RS12980	MMAR_2600	3170506	0	0	0	0	0	0	0
MMAR_RS12980	MMAR_2600	3170508	1.78326	0.22277	0	1.00358	0	0.251068	0.752734
MMAR_RS12980	MMAR_2600	3170662	0	0	0	0	0	0	0
MMAR_RS12980	MMAR_2600	3170839	0	0	0	0	0	0	0
MMAR_RS12980	MMAR_2600	3170942	0	0	0	0	0	0	0
NA	NA	3171013	8.66156	37.2026	20.9424	13.0466	8.90027	10.5449	13.1729
NA	NA	3171040	0.254752	0	0	0	0	0	0.188184
NA	NA	3171092	19.3611	19.6037	21.3232	9.43369	10.1717	16.3194	18.8184
MMAR_RS12985	MMAR_2601	3171111	14.0113	25.8413	16.7539	31.5125	28.7351	21.5918	22.7702
MMAR_RS12985	MMAR_2601	3171190	0	0	0	0	0	0	0
MMAR_RS12985	MMAR_2601	3171434	0	0	0	0	0	0	0
MMAR_RS12985	MMAR_2601	3171481	0	0	0	0	0	0	0
MMAR_RS12985	MMAR_2601	3171522	0	0	0	0	0	0	0
MMAR_RS12985	MMAR_2601	3171532	0	0	0	0	0	0	0
MMAR_RS12985	MMAR_2601	3171543	9.17106	9.80187	5.3308	12.043	13.2233	6.02563	5.08096
MMAR_RS12985	MMAR_2601	3171551	0	0	0	0	0	0	0
MMAR_RS12985	MMAR_2601	3171587	0.764255	4.67817	4.56926	4.41577	2.79723	5.5235	5.08096
MMAR_RS12985	MMAR_2601	3171704	0	0	0	0	0	0	0
MMAR_RS12985	MMAR_2601	3171804	0.764255	1.78216	1.90386	0	0	0.251068	0
MMAR_RS12985	MMAR_2601	3171939	2.29277	0.891079	0.761543	1.00358	0.76288	3.51495	2.07002
MMAR_RS12985	MMAR_2601	3171982	2.03801	0.891079	0	0.401434	0.508587	0	0.188184
MMAR_RS12985	MMAR_2601	3171992	3.31177	2.45047	1.90386	0.802867	1.52576	2.51068	5.64551
MMAR_RS12985	MMAR_2601	3172007	6.36879	7.57417	12.5655	6.42294	5.08587	5.77456	6.58643
MMAR_RS12985	MMAR_2601	3172061	1.27376	2.89601	11.4231	4.61649	0.76288	3.26388	8.28008
MMAR_RS12985	MMAR_2601	3172166	8.91631	7.57417	15.6116	10.4373	9.66315	6.2767	8.84463
MMAR_RS12985	MMAR_2601	3172185	0	0	0	0	0	0	0
MMAR_RS12985	MMAR_2601	3172262	1.27376	4.90094	4.18849	7.42652	9.15456	6.77884	0
MMAR_RS12985	MMAR_2601	3172341	0	0	0	0	0	0	0
NA	NA	3172456	8.15205	14.2573	9.13852	8.43011	5.59445	17.0726	8.28008
MMAR_RS12990	MMAR_2602	3172544	37.4485	34.0838	30.0809	29.3047	20.8521	27.6175	34.814
MMAR_RS12990	MMAR_2602	3172610	7.8973	1.78216	7.23466	3.01075	2.54293	3.26388	6.58643
MMAR_RS12990	MMAR_2602	3172688	0	0	0	2.00717	0	2.76175	0
MMAR_RS12990	MMAR_2602	3172707	0	0	0	0	0	0	0
MMAR_RS12990	MMAR_2602	3172736	0	0	0	0	0	0	0
MMAR_RS12990	MMAR_2602	3172778	0	0	0	0	0	0	0
MMAR_RS12990	MMAR_2602	3172919	0	0	0	0.602151	0	0	0
MMAR_RS12990	MMAR_2602	3172928	33.3725	12.9207	7.61543	13.8495	6.10304	18.328	19.3829
MMAR_RS12995	MMAR_2603	3173016	1.52851	0	0	1.40502	0	0.753204	3.19912
MMAR_RS12995	MMAR_2603	3173097	0	0	0	0	0	0	0
MMAR_RS12995	MMAR_2603	3173105	4.58553	2.2277	5.3308	1.80645	0.254293	2.76175	6.21006
MMAR_RS12995	MMAR_2603	3173114	0	0	0	0	0	0	0
MMAR_RS12995	MMAR_2603	3173165	0	0	0	0	0	0	0
MMAR_RS12995	MMAR_2603	3173200	0	0	0	0	0	0	0
MMAR_RS12995	MMAR_2603	3173240	0	0	0	0	0	0	0
MMAR_RS12995	MMAR_2603	3173285	0	0	0	0	0	0	0
NA	NA	3173440	0	0	0	0	0	0	0
NA	NA	3173458	18.5969	22.277	11.4231	13.0466	11.9518	12.3023	19.5711
MMAR_RS13000	MMAR_2604	3173842	0	0	0	0	0	0	0
MMAR_RS13000	MMAR_2604	3173855	0	0	0	0	0	0	0
MMAR_RS13000	MMAR_2604	3173969	0	1.55939	0	0.602151	0	1.75748	3.38731
MMAR_RS13000	MMAR_2604	3174287	22.1634	31.1878	20.1809	15.0538	23.6493	16.5705	20.1356
MMAR_RS13000	MMAR_2604	3174291	6.36879	7.3514	14.0885	2.00717	18.5634	11.2981	11.8556
MMAR_RS13000	MMAR_2604	3174321	9.17106	10.2474	3.42694	5.21864	6.10304	20.3365	12.9847
MMAR_RS13000	MMAR_2604	3174341	6.11404	7.12863	9.13852	9.63441	20.0892	15.0641	15.2429
MMAR_RS13000	MMAR_2604	3174350	0	0.44554	0	0.200717	0	0	0
MMAR_RS13000	MMAR_2604	3174506	0	0	0	0	0	0	0
MMAR_RS13000	MMAR_2604	3174567	0	0	0	0	0	0	0
MMAR_RS13000	MMAR_2604	3174723	5.60454	4.4554	1.90386	7.82796	1.52576	4.26816	5.64551
MMAR_RS13000	MMAR_2604	3174768	8.15205	5.34648	4.18849	7.22581	4.83157	4.77029	14.4901
MMAR_RS13000	MMAR_2604	3174908	0.254752	3.78709	0.380771	1.60573	4.32299	1.25534	2.2582
MMAR_RS13000	MMAR_2604	3174925	0	0	0	0	0	0	0
MMAR_RS13000	MMAR_2604	3174949	0	0	0	0	0	0	0
MMAR_RS13000	MMAR_2604	3175038	0	0	0	0	0	0	0
MMAR_RS13000	MMAR_2604	3175046	0	0	0	0	0	0	0
MMAR_RS13005	MMAR_2605	3175134	0	0	0	0	0	0	0
MMAR_RS13005	MMAR_2605	3175361	21.1444	12.4751	33.5079	43.957	59.5046	15.5662	20.8884
MMAR_RS13005	MMAR_2605	3175385	9.93532	7.57417	13.7078	11.2401	8.64597	9.79165	17.6893
MMAR_RS13005	MMAR_2605	3175393	0	0	0	0.200717	0	0	0.188184
MMAR_RS13005	MMAR_2605	3175427	0	0	0	0	0	0	0
MMAR_RS13005	MMAR_2605	3175469	1.78326	0	0	0	4.57728	0.753204	0
MMAR_RS13005	MMAR_2605	3175523	5.34979	8.24248	3.04617	5.62007	9.40885	6.52777	7.33916
MMAR_RS13005	MMAR_2605	3175548	0	0	0	0	0	0	0
MMAR_RS13005	MMAR_2605	3175635	2.80227	7.79694	4.95003	6.42294	3.05152	3.76602	3.38731
MMAR_RS13005	MMAR_2605	3175761	0	0	0	0	0	0	0
MMAR_RS13005	MMAR_2605	3175933	0	0	0	0	0	0	0
MMAR_RS13005	MMAR_2605	3175952	9.42581	0.22277	5.71157	3.6129	4.83157	2.51068	3.38731
MMAR_RS13005	MMAR_2605	3176083	18.3421	8.91079	3.80771	4.41577	11.1889	4.77029	14.4901
MMAR_RS13005	MMAR_2605	3176109	1.78326	1.11385	1.14231	1.00358	0.254293	2.00854	1.1291
MMAR_RS13005	MMAR_2605	3176143	0	0	0	0	0	0	0
MMAR_RS13005	MMAR_2605	3176196	3.31177	1.78216	0.380771	4.21505	11.4432	2.51068	0
MMAR_RS13005	MMAR_2605	3176453	19.3611	8.68802	20.9424	11.0394	19.072	8.28524	10.5383
MMAR_RS13005	MMAR_2605	3176585	10.6996	4.23263	4.18849	8.02867	4.57728	3.01282	9.221
MMAR_RS13005	MMAR_2605	3176596	1.78326	16.485	3.80771	11.6416	2.28864	3.51495	3.19912
MMAR_RS13005	MMAR_2605	3176633	0	0	0	0	0	0	0
MMAR_RS13005	MMAR_2605	3176711	1.27376	2.45047	0	0	11.1889	0	0
MMAR_RS13005	MMAR_2605	3176796	0	0	0	0	0	0	0
MMAR_RS13005	MMAR_2605	3176846	18.8516	19.381	13.7078	22.681	19.072	19.5833	18.0656
MMAR_RS13005	MMAR_2605	3177022	0	0	0	0	0	0	0
NA	NA	3177405	3.82128	4.67817	1.14231	8.02867	2.28864	3.51495	7.15098
MMAR_RS13010	MMAR_2606	3177450	14.5208	38.9847	14.8501	23.2832	32.5495	17.5748	18.8184
MMAR_RS13010	MMAR_2606	3177473	0	0.44554	1.52309	0.200717	0	1.50641	2.63457
MMAR_RS13010	MMAR_2606	3177495	28.5322	24.0591	33.1271	25.491	22.3778	27.8685	36.3194
MMAR_RS13010	MMAR_2606	3177573	0	0	0	1.60573	0	0.251068	0.376367
MMAR_RS13010	MMAR_2606	3177687	60.3762	61.93	85.6736	66.638	97.3943	67.7884	70.757
MMAR_RS13010	MMAR_2606	3177729	6.36879	4.90094	14.8501	8.02867	17.8005	15.5662	13.1729
MMAR_RS13010	MMAR_2606	3177795	0	1.11385	0.761543	0	0	0	1.88184
MMAR_RS13010	MMAR_2606	3177966	13.7566	20.2721	22.0847	21.8781	15.2576	25.3579	28.0394
MMAR_RS13010	MMAR_2606	3178020	21.6539	17.1533	19.8001	20.4731	16.5291	17.5748	26.7221
MMAR_RS13010	MMAR_2606	3178041	51.7146	57.9202	39.6002	52.1864	34.5839	44.188	47.0459
MMAR_RS13010	MMAR_2606	3178206	0.254752	0.891079	0	0	0	0	0
MMAR_RS13010	MMAR_2606	3178378	1.52851	0.891079	0.380771	2.81004	8.90027	3.76602	3.57549
MMAR_RS13010	MMAR_2606	3178526	9.42581	19.8265	12.9462	18.4659	9.15456	9.54058	16.1838
MMAR_RS13010	MMAR_2606	3178532	9.17106	2.67324	6.47312	0.802867	0	6.02563	2.2582
MMAR_RS13010	MMAR_2606	3178641	17.3231	23.1681	31.9848	14.0502	18.3091	14.0598	19.3829
MMAR_RS13010	MMAR_2606	3178747	0	0	0	0	0	0	0
MMAR_RS13010	MMAR_2606	3178771	0.509503	2.2277	0.380771	0.200717	0	0	0
MMAR_RS13010	MMAR_2606	3178842	3.56652	5.56925	1.52309	2.00717	16.0205	4.01709	3.57549
MMAR_RS13015	MMAR_2607	3178877	35.1557	55.9152	24.3694	42.9534	47.0443	29.626	44.2231
MMAR_RS13015	MMAR_2607	3178879	42.034	47.0044	33.8887	28.7025	31.7867	32.1367	36.6958
MMAR_RS13015	MMAR_2607	3178958	23.1824	8.24248	8.37697	7.22581	5.34016	16.0684	9.59736
MMAR_RS13015	MMAR_2607	3178979	9.93532	18.0444	19.4193	16.4588	10.426	19.5833	12.4201
MMAR_RS13015	MMAR_2607	3179000	12.7376	18.9354	10.2808	15.8566	13.4775	15.5662	17.1247
MMAR_RS13015	MMAR_2607	3179044	0	0	0	0	0	0	0
MMAR_RS13015	MMAR_2607	3179127	0	0	0	0	0	0	0
NA	NA	3179208	4.33078	5.12371	4.18849	16.2581	10.426	5.27243	10.1619
NA	NA	3179226	71.84	90.8901	66.635	102.366	91.037	79.8396	82.8008
NA	NA	3179294	9.42581	10.9157	15.2309	8.63082	4.06869	10.2938	10.1619
NA	NA	3179318	0	1.78216	2.28463	4.61649	2.54293	2.76175	1.50547
NA	NA	3179337	4.33078	2.89601	7.23466	4.61649	10.6803	4.51922	6.02188
NA	NA	3179344	0	0	0	0	0	0	0
NA	NA	3179359	130.433	120.296	114.612	97.5484	121.552	109.717	122.319
NA	NA	3179391	13.7566	10.0246	18.6578	11.2401	13.4775	9.28952	13.1729
NA	NA	3179449	28.7869	26.9552	25.1309	30.9104	18.0548	27.1153	36.6958
NA	NA	3179501	46.8743	61.0389	46.8349	49.5771	37.3811	44.188	44.5995
MMAR_RS13020	MMAR_2608	3179631	18.8516	11.1385	7.23466	9.03226	21.1063	16.3194	17.6893
MMAR_RS13020	MMAR_2608	3179770	110.562	99.3553	101.285	101.161	120.281	109.466	111.028
MMAR_RS13020	MMAR_2608	3179841	21.9086	11.3613	12.5655	12.8459	21.1063	11.047	11.8556
MMAR_RS13020	MMAR_2608	3179861	20.3801	27.6235	20.9424	27.0968	24.4122	17.8258	34.0612
MMAR_RS13020	MMAR_2608	3179898	0	0.22277	0	0	0	0	0
MMAR_RS13020	MMAR_2608	3179925	6.11404	10.693	8.37697	11.0394	5.59445	10.0427	8.46826
MMAR_RS13020	MMAR_2608	3179962	9.68056	15.8167	11.0424	15.2545	22.6321	16.5705	10.5383
MMAR_RS13020	MMAR_2608	3179989	17.3231	17.5988	7.23466	16.6595	4.32299	8.28524	15.0547
MMAR_RS13020	MMAR_2608	3180052	51.4598	35.4204	34.2694	40.3441	46.79	31.1324	46.4814
MMAR_RS13020	MMAR_2608	3180084	0	0	0	0	0	0	0
MMAR_RS13020	MMAR_2608	3180160	68.783	60.3706	62.0658	57.405	54.6731	41.9284	64.547
MMAR_RS13020	MMAR_2608	3180313	7.64255	7.79694	0	2.4086	7.6288	4.51922	6.96279
MMAR_RS13020	MMAR_2608	3180342	19.8706	28.069	25.8925	21.8781	15.5119	30.8814	29.733
MMAR_RS13020	MMAR_2608	3180346	28.2774	26.5096	34.2694	34.5233	33.5667	31.6346	42.9059
MMAR_RS13020	MMAR_2608	3180379	0	0	0	0	0	0	0
MMAR_RS13020	MMAR_2608	3180412	2.80227	0.66831	0	4.01434	5.34016	1.25534	2.63457
MMAR_RS13020	MMAR_2608	3180436	33.6272	13.8117	6.09234	23.4839	7.37451	11.8002	19.9475
MMAR_RS13020	MMAR_2608	3180529	6.62354	7.57417	5.71157	10.4373	1.78005	5.5235	2.2582
MMAR_RS13020	MMAR_2608	3180545	19.8706	16.2622	27.0348	27.8996	34.0753	26.8643	24.4639
MMAR_RS13020	MMAR_2608	3180568	81.2658	78.8605	60.9234	89.1183	70.4392	78.0821	90.14
MMAR_RS13020	MMAR_2608	3180632	27.0037	28.5145	32.7463	32.9176	34.5839	43.9369	47.7986
MMAR_RS13020	MMAR_2608	3180672	10.6996	3.78709	6.09234	8.63082	9.66315	12.3023	17.3129
MMAR_RS13020	MMAR_2608	3180703	72.6042	71.0636	74.2504	59.0108	55.1816	59.001	84.4944
MMAR_RS13020	MMAR_2608	3180709	59.6119	41.2124	28.5579	43.5556	35.3468	40.1709	45.5404
MMAR_RS13020	MMAR_2608	3180718	0	0	0	0	0	0	0
MMAR_RS13020	MMAR_2608	3180730	27.2584	21.3859	24.7501	35.1254	12.2061	17.0726	18.6302
MMAR_RS13020	MMAR_2608	3180841	44.3268	73.7368	31.604	41.147	36.1096	40.1709	47.7986
MMAR_RS13020	MMAR_2608	3180850	9.93532	20.9404	6.85389	9.83513	3.56011	8.03418	11.4792
MMAR_RS13020	MMAR_2608	3180867	0	0	0	0	0	0	0
MMAR_RS13020	MMAR_2608	3180913	12.9923	23.8364	11.4231	15.8566	9.15456	9.54058	25.4048
MMAR_RS13020	MMAR_2608	3180939	2.29277	4.00986	5.71157	1.60573	8.39168	3.01282	1.50547
MMAR_RS13020	MMAR_2608	3180951	0	0	0	0	0	0	0.188184
MMAR_RS13020	MMAR_2608	3180958	4.07603	7.12863	6.47312	0.802867	7.12021	3.01282	4.70459
MMAR_RS13020	MMAR_2608	3181021	27.7679	26.9552	26.654	26.8961	49.0786	38.4134	47.6105
MMAR_RS13020	MMAR_2608	3181096	49.6766	52.7965	28.5579	55.3978	60.5218	37.6602	50.6214
MMAR_RS13020	MMAR_2608	3181151	52.9884	37.8709	25.8925	50.9821	36.3639	48.7072	73.2034
MMAR_RS13020	MMAR_2608	3181154	41.015	26.9552	29.7002	51.1828	39.6698	37.4091	36.3194
MMAR_RS13020	MMAR_2608	3181179	3.31177	1.33662	3.04617	1.60573	0.254293	2.25961	2.07002
MMAR_RS13020	MMAR_2608	3181184	28.7869	28.9601	31.2233	38.3369	18.8177	25.1068	18.2538
MMAR_RS13020	MMAR_2608	3181191	1.01901	1.33662	0	2.20789	0	12.5534	0.376367
MMAR_RS13020	MMAR_2608	3181299	11.4638	10.0246	0.380771	7.22581	27.9723	8.28524	4.70459
MMAR_RS13020	MMAR_2608	3181318	27.5132	51.0143	31.2233	30.509	25.6836	70.299	35.5667
MMAR_RS13020	MMAR_2608	3181340	66.7449	60.3706	55.5926	61.6201	81.8824	54.7328	71.698
MMAR_RS13025	MMAR_2609	3181592	15.2851	26.7324	11.8039	14.6523	13.7318	20.0854	16.372
MMAR_RS13025	MMAR_2609	3181647	0	0	0	0	0	0	0
MMAR_RS13025	MMAR_2609	3181669	13.5018	10.0246	9.90006	23.4839	14.2404	11.2981	4.51641
MMAR_RS13025	MMAR_2609	3181730	17.0684	10.2474	16.7539	23.8853	21.1063	18.328	17.6893
MMAR_RS13025	MMAR_2609	3181736	8.66156	7.57417	7.61543	9.03226	9.15456	5.77456	6.58643
MMAR_RS13025	MMAR_2609	3181746	4.84028	5.34648	6.47312	7.62724	11.9518	5.02136	4.51641
MMAR_RS13025	MMAR_2609	3181774	0.764255	0	5.3308	2.81004	1.27147	4.26816	3.01094
MMAR_RS13025	MMAR_2609	3181846	60.6309	68.6131	70.062	36.5305	57.4703	60.5074	62.8533
MMAR_RS13025	MMAR_2609	3181933	2.54752	6.90587	1.14231	2.20789	11.9518	3.26388	5.08096
MMAR_RS13025	MMAR_2609	3181959	0	0	0	0	2.79723	1.75748	3.19912
MMAR_RS13025	MMAR_2609	3182001	0	0	0	0	0	0	0
MMAR_RS13025	MMAR_2609	3182022	0	0	0	0	0.508587	0	0
MMAR_RS13025	MMAR_2609	3182084	36.6842	44.1084	39.2195	29.7061	20.3435	17.0726	24.4639
MMAR_RS13025	MMAR_2609	3182271	130.178	117.4	116.516	127.656	114.941	127.291	137.75
MMAR_RS13025	MMAR_2609	3182362	84.5776	74.6279	68.5389	89.7204	109.855	110.219	91.8336
MMAR_RS13025	MMAR_2609	3182392	113.11	207.621	114.993	118.222	95.6143	108.461	110.087
MMAR_RS13025	MMAR_2609	3182436	0	0	0	0	0	0	0
MMAR_RS13025	MMAR_2609	3182490	0	0	0	0	0	0	0
MMAR_RS13025	MMAR_2609	3182587	0	0	0	0	0	0	0
MMAR_RS13025	MMAR_2609	3182683	15.5399	17.8216	23.6078	31.7133	15.7662	33.392	20.8884
MMAR_RS13025	MMAR_2609	3182702	0	0	0	0	0	0	0
MMAR_RS13025	MMAR_2609	3182758	0.764255	0.66831	0	2.81004	0.254293	0	1.1291
MMAR_RS13025	MMAR_2609	3182761	2.80227	2.45047	8.37697	3.81362	4.06869	3.01282	4.89277
MMAR_RS13025	MMAR_2609	3182769	2.54752	4.23263	1.14231	0.200717	2.03435	2.00854	2.82275
MMAR_RS13025	MMAR_2609	3182791	19.6159	22.277	20.1809	12.043	11.6975	14.0598	14.6783
MMAR_RS13025	MMAR_2609	3182951	13.5018	6.23756	1.14231	14.2509	10.9346	11.2981	10.9146
MMAR_RS13025	MMAR_2609	3182959	44.5815	58.3657	30.4617	33.7204	67.3877	34.3963	52.1269
MMAR_RS13025	MMAR_2609	3183096	1.78326	2.89601	0.761543	4.41577	5.59445	3.26388	11.6674
NA	NA	3183137	3.31177	1.11385	2.28463	4.61649	1.01717	3.76602	5.26914
NA	NA	3183143	39.4865	24.9502	34.6502	33.319	29.7523	34.8984	36.6958
MMAR_RS13030	MMAR_2610	3183231	1.78326	1.11385	4.95003	6.82437	3.8144	2.00854	3.01094
MMAR_RS13030	MMAR_2610	3183259	52.7336	44.554	56.3542	57.405	37.6354	52.2221	48.3632
MMAR_RS13030	MMAR_2610	3183306	0	0	0	0	0	0	0
MMAR_RS13030	MMAR_2610	3183547	99.6079	75.519	103.57	108.789	80.3567	86.1163	117.427
MMAR_RS13030	MMAR_2610	3183605	32.0987	28.069	14.4693	38.5376	16.0205	30.8814	41.7768
MMAR_RS13030	MMAR_2610	3183619	17.5779	18.4899	27.4155	17.0609	26.9551	23.0983	18.8184
MMAR_RS13030	MMAR_2610	3183680	5.85929	3.78709	11.0424	10.0358	7.6288	4.51922	9.40918
MMAR_RS13030	MMAR_2610	3183715	17.3231	21.1631	12.9462	18.4659	15.7662	11.5491	22.2057
MMAR_RS13030	MMAR_2610	3183855	23.6919	14.9256	22.4655	16.2581	12.4604	23.0983	25.4048
MMAR_RS13030	MMAR_2610	3183926	7.13305	4.00986	7.61543	14.2509	3.05152	4.01709	11.8556
MMAR_RS13030	MMAR_2610	3183972	1.52851	1.33662	0	0	0	5.27243	0
MMAR_RS13030	MMAR_2610	3183985	8.91631	16.485	5.71157	10.8387	9.91744	6.77884	13.7374
MMAR_RS13030	MMAR_2610	3184045	43.053	41.4352	38.8387	35.7276	31.5324	49.4604	44.035
MMAR_RS13030	MMAR_2610	3184099	21.3991	42.549	27.4155	27.6989	35.6011	31.3835	31.6148
MMAR_RS13030	MMAR_2610	3184243	110.053	117.177	113.47	104.573	115.195	139.845	127.965
MMAR_RS13030	MMAR_2610	3184375	9.17106	6.23756	7.9962	34.9247	20.3435	9.28952	13.1729
MMAR_RS13030	MMAR_2610	3184470	37.4485	30.5195	17.5155	24.6882	41.4498	34.3963	27.663
MMAR_RS13030	MMAR_2610	3184519	0	0	0	0	0	0	0
MMAR_RS13030	MMAR_2610	3184540	41.2698	27.1779	36.9348	44.3584	41.7041	34.8984	44.035
MMAR_RS13030	MMAR_2610	3184555	50.1861	58.3657	39.981	48.5735	79.5938	31.8856	43.4704
MMAR_RS13030	MMAR_2610	3184582	16.3041	32.9699	31.2233	18.0645	10.426	23.3493	18.2538
MMAR_RS13030	MMAR_2610	3184600	9.42581	8.91079	17.5155	15.8566	13.9861	6.52777	11.8556
MMAR_RS13035	MMAR_2611	3184721	7.64255	2.45047	6.47312	4.01434	4.06869	5.02136	7.71553
MMAR_RS13035	MMAR_2611	3184835	37.1937	20.9404	34.6502	40.9462	38.9069	26.8643	47.4223
MMAR_RS13035	MMAR_2611	3184907	34.6462	32.9699	40.3618	26.0932	45.7728	26.3621	34.4376
MMAR_RS13035	MMAR_2611	3184970	104.448	94.0089	93.289	102.968	87.9855	103.189	116.297
MMAR_RS13035	MMAR_2611	3185024	28.5322	16.7077	25.8925	17.0609	31.0238	33.6431	39.8949
MMAR_RS13035	MMAR_2611	3185026	98.0794	96.9049	91.3852	110.796	115.195	90.8866	102.184
MMAR_RS13035	MMAR_2611	3185083	18.8516	22.9453	20.9424	23.4839	17.5462	15.3151	19.9475
MMAR_RS13035	MMAR_2611	3185087	93.7486	70.1725	74.6312	85.7061	65.0991	79.3375	99.5491
MMAR_RS13035	MMAR_2611	3185099	0	1.78216	1.52309	1.2043	0	0.502136	0
MMAR_RS13035	MMAR_2611	3185294	2.54752	13.3662	11.0424	15.6559	7.12021	8.28524	10.3501
MMAR_RS13035	MMAR_2611	3185339	7.64255	15.8167	4.56926	8.83154	4.32299	11.047	10.5383
MMAR_RS13035	MMAR_2611	3185348	33.882	57.2518	32.7463	35.9283	42.2127	41.6773	54.0087
MMAR_RS13035	MMAR_2611	3185391	1.01901	1.55939	1.14231	3.81362	2.54293	1.00427	0.940918
MMAR_RS13035	MMAR_2611	3185462	17.8326	16.2622	4.95003	4.8172	7.37451	7.28097	17.3129
MMAR_RS13035	MMAR_2611	3185473	0	0.22277	1.14231	1.2043	0.76288	0	0
MMAR_RS13035	MMAR_2611	3185492	4.07603	15.8167	13.7078	4.8172	5.34016	11.8002	8.84463
MMAR_RS13035	MMAR_2611	3185597	0	0	0	0	0	0	0
MMAR_RS13035	MMAR_2611	3185699	135.018	161.954	138.22	151.943	116.721	123.525	133.234
MMAR_RS13035	MMAR_2611	3185702	15.2851	18.9354	9.90006	15.4552	18.3091	14.3109	17.8774
MMAR_RS13035	MMAR_2611	3185771	36.4295	30.965	41.1233	37.9355	28.9894	49.9625	23.523
MMAR_RS13035	MMAR_2611	3185927	9.93532	13.8117	5.3308	20.6738	19.072	15.5662	11.4792
MMAR_RS13035	MMAR_2611	3185933	66.9997	53.9103	54.4503	55.3978	66.1163	49.2093	49.1159
MMAR_RS13035	MMAR_2611	3185948	15.2851	7.57417	8.37697	16.0573	16.2748	7.28097	7.52734
NA	NA	3186009	16.0494	13.1434	16.3732	22.2796	28.7351	13.5577	19.1947
NA	NA	3186020	72.6042	73.514	38.8387	79.8853	75.2708	67.2862	76.9671
NA	NA	3186068	0.509503	0.891079	2.6654	2.81004	1.78005	3.01282	4.89277
NA	NA	3186075	177.817	175.097	196.097	216.172	167.579	182.275	217.54
NA	NA	3186112	45.6006	34.0838	27.0348	56	41.4498	45.6944	43.6586
MMAR_RS13040	MMAR_2612	3186165	14.7756	11.3613	9.13852	14.2509	1.27147	12.5534	12.7965
MMAR_RS13040	MMAR_2612	3186205	7.8973	12.6979	6.47312	7.62724	7.37451	13.0555	14.4901
MMAR_RS13040	MMAR_2612	3186333	40.2508	43.6629	21.3232	50.9821	34.5839	39.4177	36.6958
MMAR_RS13040	MMAR_2612	3186352	0	2.89601	1.52309	3.01075	0.76288	1.75748	0
MMAR_RS13040	MMAR_2612	3186645	3.82128	2.45047	3.80771	2.81004	3.56011	1.75748	2.82275
MMAR_RS13040	MMAR_2612	3186703	5.85929	5.12371	9.90006	9.03226	12.969	7.28097	6.58643
MMAR_RS13040	MMAR_2612	3186705	4.33078	8.24248	3.42694	4.8172	12.2061	3.76602	1.69365
MMAR_RS13040	MMAR_2612	3186832	7.64255	17.8216	4.95003	12.043	4.83157	9.28952	6.21006
MMAR_RS13040	MMAR_2612	3187260	0	0	0	0	0	0	0
MMAR_RS13040	MMAR_2612	3187317	7.3878	4.90094	3.42694	4.61649	7.88309	11.5491	7.33916
MMAR_RS13040	MMAR_2612	3187401	41.2698	51.4598	21.3232	47.5699	40.1783	48.2051	46.4814
MMAR_RS13040	MMAR_2612	3187701	12.4828	29.6284	17.8963	16.8602	19.8349	17.5748	12.4201
MMAR_RS13040	MMAR_2612	3187857	1.01901	2.45047	1.52309	7.22581	0.254293	1.00427	0.752734
MMAR_RS13040	MMAR_2612	3188004	14.0113	12.2523	5.71157	9.03226	10.6803	21.8429	11.4792
MMAR_RS13040	MMAR_2612	3188023	0	0	0	0	0	0	0
MMAR_RS13040	MMAR_2612	3188059	0	0	0	0	0	0	0
MMAR_RS13040	MMAR_2612	3188244	6.62354	9.13356	9.13852	10.2366	10.426	17.3237	12.9847
MMAR_RS13040	MMAR_2612	3188268	8.40681	18.0444	5.3308	10.2366	14.749	23.3493	11.291
MMAR_RS13040	MMAR_2612	3188431	0	0	0	0	0	0	0
MMAR_RS13040	MMAR_2612	3188715	27.2584	44.554	22.8463	32.1147	27.718	25.1068	23.1466
MMAR_RS13045	MMAR_2613	3188794	3.31177	22.0542	1.90386	1.60573	8.13739	4.01709	5.26914
MMAR_RS13045	MMAR_2613	3188836	23.9467	24.9502	16.7539	30.1075	14.749	28.3707	31.4267
MMAR_RS13045	MMAR_2613	3188866	1.78326	1.11385	2.6654	1.80645	6.10304	1.50641	2.07002
MMAR_RS13045	MMAR_2613	3188957	0	0.66831	0	0	2.03435	0.502136	0
MMAR_RS13045	MMAR_2613	3189025	4.33078	3.78709	7.23466	9.03226	8.39168	7.0299	6.96279
MMAR_RS13045	MMAR_2613	3189067	0	0	0	0	0	0	0
MMAR_RS13045	MMAR_2613	3189119	0	0	0	0	0	0	0
MMAR_RS13045	MMAR_2613	3189179	10.6996	15.8167	8.37697	6.42294	8.13739	9.54058	2.63457
MMAR_RS13045	MMAR_2613	3189214	4.07603	1.11385	3.42694	2.20789	4.32299	2.76175	3.95186
MMAR_RS13045	MMAR_2613	3189297	2.29277	6.6831	1.14231	0.200717	0	0	2.07002
NA	NA	3189357	6.11404	2.67324	7.61543	1.80645	6.86592	6.02563	6.39824
MMAR_RS13050	MMAR_2614	3189380	11.2091	11.584	11.0424	7.22581	4.83157	5.77456	15.6192
MMAR_RS13050	MMAR_2614	3189427	0	0	0	0	0	0	0
MMAR_RS13050	MMAR_2614	3189484	6.62354	3.78709	1.14231	6.62366	7.37451	5.77456	11.4792
MMAR_RS13050	MMAR_2614	3189608	12.2281	20.2721	17.1347	17.4624	16.7834	16.5705	13.5492
MMAR_RS13050	MMAR_2614	3189665	2.03801	1.55939	1.90386	1.40502	0	1.75748	1.50547
MMAR_RS13050	MMAR_2614	3189671	55.2811	46.7817	35.7925	38.7384	65.862	67.0352	74.8971
MMAR_RS13050	MMAR_2614	3189686	23.9467	28.2918	24.7501	18.8674	26.9551	26.6132	27.8512
MMAR_RS13050	MMAR_2614	3189758	33.882	31.4105	32.3656	22.2796	37.6354	33.141	25.2166
MMAR_RS13050	MMAR_2614	3189780	3.05702	5.12371	5.3308	2.60932	0.508587	1.50641	9.221
MMAR_RS13050	MMAR_2614	3189860	17.5779	11.1385	10.6616	17.2616	40.4326	26.8643	22.7702
MMAR_RS13050	MMAR_2614	3189872	0	0	0	0	0	0	0
MMAR_RS13050	MMAR_2614	3189932	1.01901	7.12863	2.6654	7.62724	2.79723	7.78311	7.90371
MMAR_RS13050	MMAR_2614	3189989	0.509503	0.22277	0	0.602151	0	0	0
MMAR_RS13050	MMAR_2614	3190046	5.34979	8.01971	8.37697	12.4444	11.1889	8.03418	7.52734
MMAR_RS13050	MMAR_2614	3190148	5.09503	8.46525	3.80771	5.62007	1.01717	7.0299	9.40918
MMAR_RS13050	MMAR_2614	3190223	0	0	0	0	0	0	0
MMAR_RS13050	MMAR_2614	3190262	46.3648	44.554	93.6698	41.147	57.216	48.2051	66.617
MMAR_RS13050	MMAR_2614	3190286	0	0	0	0	0	0	0
NA	NA	3190401	3.56652	7.3514	2.6654	2.81004	0.254293	2.00854	1.31729
MMAR_RS13055	MMAR_2615	3190510	0.254752	3.34155	5.71157	0.200717	2.28864	0	3.01094
MMAR_RS13055	MMAR_2615	3190528	0	0	0	0	0	0	0
MMAR_RS13055	MMAR_2615	3190580	10.6996	10.2474	5.71157	13.6487	7.12021	8.28524	11.8556
MMAR_RS13055	MMAR_2615	3190598	10.9543	12.9207	4.95003	8.22939	8.39168	11.2981	11.8556
MMAR_RS13055	MMAR_2615	3190706	0.764255	0.891079	3.80771	1.60573	0.76288	0.502136	0
MMAR_RS13055	MMAR_2615	3190792	0	0	0	0	0	0	0
MMAR_RS13055	MMAR_2615	3190832	1.01901	3.34155	3.04617	4.21505	5.08587	3.51495	1.1291
MMAR_RS13055	MMAR_2615	3190898	3.56652	1.33662	4.18849	1.00358	1.01717	2.00854	2.2582
MMAR_RS13055	MMAR_2615	3190919	0	0	0	0.401434	0	0	0
MMAR_RS13055	MMAR_2615	3190943	6.36879	7.57417	8.75774	7.62724	1.52576	6.02563	3.01094
MMAR_RS13055	MMAR_2615	3190974	10.9543	8.46525	18.277	15.2545	15.5119	8.28524	7.15098
NA	NA	3191030	11.2091	12.6979	14.0885	24.4875	6.35733	13.8087	12.0438
NA	NA	3191040	0	0	0	0	0	0	0
NA	NA	3191079	5.09503	2.89601	0.380771	2.00717	1.01717	25.86	2.82275
NA	NA	3191097	5.60454	7.79694	3.42694	4.21505	5.34016	3.01282	6.96279
NA	NA	3191132	2.80227	2.00493	0	2.00717	0	5.77456	1.31729
NA	NA	3191198	9.93532	4.90094	2.6654	2.00717	5.34016	12.3023	4.32822
NA	NA	3191206	1.78326	1.78216	0	1.2043	0	0.502136	0
NA	NA	3191217	0.509503	2.2277	3.42694	0.602151	0	0.502136	2.2582
MMAR_RS13060	MMAR_2616	3191238	2.54752	0	0	0.200717	0	0	0
MMAR_RS13060	MMAR_2616	3191281	0	0	0	0	0	0	0
MMAR_RS13060	MMAR_2616	3191315	0	0	0	0	0	0	0
MMAR_RS13060	MMAR_2616	3191327	0.254752	0	0	0	0	0	0
MMAR_RS13060	MMAR_2616	3191365	0	0	0	0	0	0	0
MMAR_RS13060	MMAR_2616	3191367	0	0	0	0	0	0	0
MMAR_RS13060	MMAR_2616	3191374	0	0	0	0	0	0	0
MMAR_RS13060	MMAR_2616	3191390	0	0	0	0	0	0	0
MMAR_RS13060	MMAR_2616	3191426	0	0	0	0	0	0	0
MMAR_RS13060	MMAR_2616	3191477	0	0	0	0	0	0	0
MMAR_RS13060	MMAR_2616	3191501	0.509503	1.11385	1.14231	0.602151	0	1.50641	1.69365
MMAR_RS13060	MMAR_2616	3191568	0	0	0	0	0	0	0
MMAR_RS13060	MMAR_2616	3191588	10.9543	13.589	11.8039	8.22939	9.66315	9.54058	9.40918
MMAR_RS13060	MMAR_2616	3191591	1.52851	6.6831	1.14231	5.82079	0.76288	2.00854	1.88184
MMAR_RS13060	MMAR_2616	3191700	7.13305	6.01479	4.95003	13.8495	14.4947	5.02136	0.940918
MMAR_RS13060	MMAR_2616	3191853	4.58553	3.34155	5.71157	6.22222	10.6803	5.27243	2.82275
MMAR_RS13060	MMAR_2616	3191872	2.54752	2.45047	3.80771	4.8172	6.10304	9.54058	0.564551
MMAR_RS13060	MMAR_2616	3191921	8.40681	14.2573	9.90006	15.2545	18.3091	10.0427	19.0065
MMAR_RS13060	MMAR_2616	3191986	0	0	0	0	0	0	0
MMAR_RS13060	MMAR_2616	3192084	0	0	0	0	0	0	0
MMAR_RS13060	MMAR_2616	3192127	6.36879	19.1582	7.9962	6.62366	10.6803	6.52777	5.26914
MMAR_RS13060	MMAR_2616	3192178	0	0	0	0	0	0	0
MMAR_RS13060	MMAR_2616	3192232	9.68056	15.3711	6.09234	7.82796	6.86592	9.54058	6.39824
MMAR_RS13060	MMAR_2616	3192415	0	0	0	0	0	0	0
MMAR_RS13060	MMAR_2616	3192477	10.4448	3.56432	0	2.81004	7.6288	3.01282	3.38731
MMAR_RS13060	MMAR_2616	3192502	16.5589	20.7176	15.9924	20.2724	14.749	12.5534	13.5492
MMAR_RS13060	MMAR_2616	3192661	0.254752	2.45047	7.61543	1.2043	0.254293	1.50641	1.1291
MMAR_RS13060	MMAR_2616	3192730	0	0	0	0	0	0	0
MMAR_RS13060	MMAR_2616	3192743	0	0	0	0	0	0	0
MMAR_RS13060	MMAR_2616	3192825	0.509503	1.33662	1.52309	1.40502	0	0	0
MMAR_RS13065	MMAR_2617	3192888	8.66156	10.9157	6.85389	11.6416	8.64597	5.5235	16.9365
MMAR_RS13065	MMAR_2617	3192927	19.6159	13.1434	9.13852	19.2688	11.1889	17.0726	15.6192
MMAR_RS13065	MMAR_2617	3193084	5.85929	5.12371	4.56926	4.61649	4.06869	6.2767	6.96279
MMAR_RS13065	MMAR_2617	3193150	0.764255	0	0	0	0	0.251068	0
MMAR_RS13065	MMAR_2617	3193211	1.52851	1.55939	1.14231	2.81004	3.8144	0.502136	2.2582
MMAR_RS13065	MMAR_2617	3193214	17.3231	9.5791	11.8039	10.4373	15.5119	11.8002	16.1838
MMAR_RS13065	MMAR_2617	3193307	1.52851	2.89601	1.14231	1.60573	4.32299	1.00427	1.50547
MMAR_RS13065	MMAR_2617	3193357	1.01901	4.90094	3.80771	4.01434	2.28864	1.75748	3.76367
MMAR_RS13065	MMAR_2617	3193433	0	0	0	0	0	0	0
MMAR_RS13065	MMAR_2617	3193458	1.78326	1.78216	1.90386	5.82079	3.8144	4.77029	6.02188
MMAR_RS13065	MMAR_2617	3193472	0	0	0	0	0	0	0
MMAR_RS13065	MMAR_2617	3193522	0	0	0	0	0	0	0
MMAR_RS13065	MMAR_2617	3193568	1.27376	3.78709	0	0.602151	0	1.75748	0.752734
MMAR_RS13065	MMAR_2617	3193614	0	0	0	0	0	0	0
MMAR_RS13070	MMAR_2618	3193780	0	0	0	0	0	0	0
MMAR_RS13070	MMAR_2618	3193909	23.9467	39.653	14.0885	18.0645	16.2748	21.3408	19.0065
MMAR_RS13070	MMAR_2618	3193922	4.33078	8.01971	15.9924	9.63441	5.08587	7.0299	4.14004
MMAR_RS13070	MMAR_2618	3193952	0	0	0	0	0	0	0
MMAR_RS13070	MMAR_2618	3193972	4.58553	0.66831	0.380771	33.319	0	1.50641	3.95186
MMAR_RS13070	MMAR_2618	3194022	3.05702	2.00493	1.90386	4.21505	6.61163	3.76602	5.08096
MMAR_RS13070	MMAR_2618	3194062	7.3878	6.6831	7.61543	3.6129	3.30581	2.25961	4.14004
MMAR_RS13070	MMAR_2618	3194200	2.80227	1.78216	6.09234	1.40502	1.27147	3.76602	3.01094
MMAR_RS13070	MMAR_2618	3194405	32.863	16.485	20.1809	23.6846	31.0238	24.1025	32.3676
MMAR_RS13070	MMAR_2618	3194409	12.4828	15.5939	12.5655	33.7204	12.4604	7.28097	14.1138
MMAR_RS13070	MMAR_2618	3194485	0	0	0	0	0	0	0
MMAR_RS13070	MMAR_2618	3194515	2.80227	0.66831	3.04617	2.20789	4.32299	5.02136	2.63457
MMAR_RS13070	MMAR_2618	3194620	0	0	0	0	0	0	0
MMAR_RS13070	MMAR_2618	3194632	12.2281	18.4899	16.3732	22.0789	49.5872	15.0641	14.1138
MMAR_RS13070	MMAR_2618	3194748	0	0	0	0	0	0	0
MMAR_RS13070	MMAR_2618	3194776	0	0	0	0	0	0	0
MMAR_RS13070	MMAR_2618	3194890	0	0	0	0	0	0	0
MMAR_RS13070	MMAR_2618	3194903	0	0	0	0	0	0	0
NA	NA	3195000	4.84028	8.68802	7.61543	3.21147	4.83157	7.28097	9.40918
NA	NA	3195006	5.60454	13.8117	1.52309	9.63441	2.54293	8.78738	5.83369
NA	NA	3195037	0	0	0	0	0	0	0
NA	NA	3195047	1.52851	11.8068	1.52309	6.42294	3.30581	6.2767	5.83369
NA	NA	3195064	0	0	0	0	0	0	0
NA	NA	3195076	0	0	0	0	0	0	0
MMAR_RS13075	MMAR_2619	3195120	0	0	0	0	0	0	0
MMAR_RS13075	MMAR_2619	3195187	0	0	0	0	0	0	0
MMAR_RS13075	MMAR_2619	3195250	0	0	0	0	0	0	0
MMAR_RS13075	MMAR_2619	3195436	0	0	0	0	0	0	0
MMAR_RS13075	MMAR_2619	3195508	0	0	0	0	0	0	0
MMAR_RS13075	MMAR_2619	3195557	0	0	0	0	0	0	0
MMAR_RS13075	MMAR_2619	3195621	0	0	0	0	0	0	0
MMAR_RS13075	MMAR_2619	3195634	0	0	0	0	0	0	0
MMAR_RS13075	MMAR_2619	3195679	0	0	0	0	0	0	0
MMAR_RS13075	MMAR_2619	3195705	0	0	0	0	0	0	0
MMAR_RS13075	MMAR_2619	3195738	0	0	0	0	0	0	0
MMAR_RS13075	MMAR_2619	3195802	0	0	0	0	0	0	0
MMAR_RS13075	MMAR_2619	3195865	0	0	0	0	0	0	0
MMAR_RS13075	MMAR_2619	3195928	0	0	0	0	0	0	0
MMAR_RS13075	MMAR_2619	3195940	0	0	0	0	0	0	0
MMAR_RS13075	MMAR_2619	3195970	0	0	0	0	0	0	0
MMAR_RS13075	MMAR_2619	3195988	0	0	0	0	0	0	0
MMAR_RS13075	MMAR_2619	3195991	0	0	0	0	0	0	0
MMAR_RS13075	MMAR_2619	3196046	0	0	0	0	0	0.251068	0
MMAR_RS13075	MMAR_2619	3196078	10.1901	7.3514	15.9924	9.43369	8.39168	10.7959	16.5602
MMAR_RS13080	MMAR_2620	3196108	7.13305	9.13356	6.47312	8.83154	9.40885	9.03845	12.2319
MMAR_RS13080	MMAR_2620	3196149	0	0	0	1.00358	0	0.502136	0
MMAR_RS13080	MMAR_2620	3196183	13.2471	23.6136	12.5655	27.2975	10.426	26.6132	20.512
MMAR_RS13080	MMAR_2620	3196206	0	0.44554	0	0.802867	1.27147	0.502136	0
MMAR_RS13080	MMAR_2620	3196277	1.01901	4.23263	7.9962	3.41219	11.1889	3.76602	10.3501
MMAR_RS13080	MMAR_2620	3196299	6.11404	9.5791	0.380771	4.41577	3.56011	4.77029	5.26914
MMAR_RS13080	MMAR_2620	3196302	8.40681	9.80187	1.90386	11.6416	3.30581	12.3023	12.2319
MMAR_RS13080	MMAR_2620	3196448	0	0	0	0	0	0	0
MMAR_RS13080	MMAR_2620	3196478	0.254752	1.33662	2.6654	0.602151	0	0.502136	1.1291
MMAR_RS13080	MMAR_2620	3196487	0	0	0	0	0	0	0
NA	NA	3196499	25.4752	51.6826	39.6002	34.9247	38.9069	31.8856	34.0612
NA	NA	3196509	0	1.11385	0	0	0.76288	2.00854	1.31729
NA	NA	3196544	0	0	0	0	0	0	0
NA	NA	3196563	0	0	0	0	0	0	0
NA	NA	3196589	0	0	0	0	0	0	0
NA	NA	3196613	0	0	0	0	0	0	0
NA	NA	3196621	9.68056	13.589	11.0424	11.4409	20.0892	20.0854	4.89277
NA	NA	3196653	2.03801	2.67324	1.52309	5.82079	5.08587	3.26388	7.33916
MMAR_RS13085	MMAR_2621	3196754	7.3878	5.12371	11.4231	3.81362	3.05152	3.01282	5.26914
MMAR_RS13085	MMAR_2621	3196810	0	0	0	0	0	0	0
MMAR_RS13085	MMAR_2621	3196964	0	0	0	0	0	0.502136	0.376367
MMAR_RS13085	MMAR_2621	3197015	0	0	0	0	0	0	0
MMAR_RS13085	MMAR_2621	3197039	0	0	0	0	0	0	0
MMAR_RS13085	MMAR_2621	3197063	6.62354	5.12371	11.4231	6.82437	3.8144	9.28952	10.7265
MMAR_RS13085	MMAR_2621	3197216	27.7679	11.3613	14.0885	20.2724	9.91744	26.3621	19.1947
MMAR_RS13085	MMAR_2621	3197309	11.2091	17.1533	15.9924	12.6452	25.6836	23.6004	18.2538
MMAR_RS13085	MMAR_2621	3197429	1.78326	0.891079	6.09234	3.21147	5.08587	0.251068	1.88184
MMAR_RS13085	MMAR_2621	3197609	0	0	0	0	0	0	0
MMAR_RS13090	MMAR_2622	3197624	1.52851	1.33662	0	0.802867	0	2.00854	2.82275
MMAR_RS13090	MMAR_2622	3197660	17.8326	13.1434	7.9962	20.8746	20.8521	13.0555	9.40918
MMAR_RS13090	MMAR_2622	3197714	10.9543	4.90094	11.8039	5.62007	8.64597	12.0513	6.58643
MMAR_RS13090	MMAR_2622	3197717	0	0	0	0	0	0	0
MMAR_RS13090	MMAR_2622	3197742	0	0.891079	0	1.2043	0	1.50641	0
MMAR_RS13090	MMAR_2622	3197744	15.5399	2.89601	4.56926	12.2437	13.9861	13.3066	6.21006
MMAR_RS13090	MMAR_2622	3197783	0	0	0	0	0	0	0
MMAR_RS13090	MMAR_2622	3197790	1.52851	0.66831	4.56926	1.60573	4.32299	5.5235	4.32822
MMAR_RS13090	MMAR_2622	3197816	0	0	0	0	0	0	0
MMAR_RS13090	MMAR_2622	3197847	5.85929	6.6831	7.23466	6.02151	9.66315	4.51922	6.58643
MMAR_RS13090	MMAR_2622	3197861	13.2471	16.485	19.8001	7.22581	1.78005	9.79165	9.59736
MMAR_RS13090	MMAR_2622	3197885	0	0	0	0	0	0	0
MMAR_RS13090	MMAR_2622	3197916	0	0	0	0	0	0	0
MMAR_RS13090	MMAR_2622	3197927	7.64255	8.46525	8.37697	13.0466	6.10304	7.28097	11.1028
MMAR_RS13090	MMAR_2622	3197936	12.7376	15.8167	14.4693	10.638	9.40885	10.2938	19.3829
MMAR_RS13090	MMAR_2622	3197972	6.8783	5.12371	1.14231	4.41577	4.06869	2.25961	3.01094
MMAR_RS13090	MMAR_2622	3197978	0	0	0	0	0	0	0
MMAR_RS13090	MMAR_2622	3198098	0	0	0	0	0	0	0
MMAR_RS13090	MMAR_2622	3198233	0	0	0	0	0	0	0
MMAR_RS13090	MMAR_2622	3198294	0	0	0	0	0	0	0
MMAR_RS13090	MMAR_2622	3198363	0	0	0	0	0	0	0
MMAR_RS13090	MMAR_2622	3198428	4.58553	15.5939	10.6616	9.23297	3.30581	8.78738	6.58643
MMAR_RS13090	MMAR_2622	3198431	3.56652	3.11878	2.28463	0.602151	5.59445	1.50641	4.14004
MMAR_RS13090	MMAR_2622	3198482	4.84028	6.6831	0.761543	4.8172	8.64597	7.78311	9.221
MMAR_RS13090	MMAR_2622	3198521	0	0	0	0	0	0	0
MMAR_RS13090	MMAR_2622	3198786	0	0	0	0	0	0	0
MMAR_RS13090	MMAR_2622	3198854	4.07603	1.33662	1.52309	4.41577	0.508587	6.02563	2.44639
MMAR_RS13090	MMAR_2622	3198878	3.31177	2.45047	0.761543	7.62724	0.76288	3.26388	3.19912
MMAR_RS13090	MMAR_2622	3198905	1.52851	0.22277	0.380771	3.01075	0	2.51068	6.21006
MMAR_RS13090	MMAR_2622	3198941	4.07603	6.6831	7.9962	2.60932	11.6975	2.25961	0.940918
MMAR_RS13090	MMAR_2622	3198947	23.4372	17.8216	9.90006	24.6882	47.2986	26.6132	20.3238
MMAR_RS13090	MMAR_2622	3198950	0.254752	0.66831	0	0	0	1.00427	0.188184
MMAR_RS13090	MMAR_2622	3198983	0	0	0	0	0	0	0
MMAR_RS13090	MMAR_2622	3199062	0	0	0	0	0	0	0
MMAR_RS13090	MMAR_2622	3199075	11.4638	4.00986	5.71157	8.43011	11.1889	8.28524	5.26914
MMAR_RS13090	MMAR_2622	3199177	0.254752	2.00493	0	0.602151	0	0.251068	0.188184
MMAR_RS13090	MMAR_2622	3199193	10.4448	20.7176	7.9962	18.8674	8.39168	11.2981	11.291
MMAR_RS13090	MMAR_2622	3199212	0	0	0	0	0	0	0
MMAR_RS13090	MMAR_2622	3199298	0	0	0	0	0	0	0
MMAR_RS13090	MMAR_2622	3199543	0	0	0	0	0	0	0
NA	NA	3199593	27.5132	16.485	22.8463	22.2796	27.4637	16.3194	24.6521
NA	NA	3199597	14.0113	8.46525	11.8039	18.4659	13.9861	15.0641	13.361
NA	NA	3199691	0	0	0	0	0	0	0
NA	NA	3199815	0	0	0	0	0	0	0
MMAR_RS13095	MMAR_2623	3199835	7.13305	2.89601	0	4.01434	8.39168	6.02563	2.2582
MMAR_RS13095	MMAR_2623	3199857	0	0	0	0	0	0	0
MMAR_RS13095	MMAR_2623	3200156	10.4448	12.0296	15.6116	6.62366	3.05152	14.0598	14.4901
MMAR_RS13095	MMAR_2623	3200269	0	0	0	0	0	0	0
MMAR_RS13095	MMAR_2623	3200424	0	0	0	0	0	0	0
MMAR_RS13095	MMAR_2623	3200504	0	0	0	0	0	0	0
MMAR_RS13095	MMAR_2623	3200623	0	0	0	0	0	0	0
NA	NA	3200654	0	0	0	0	0	0	0
MMAR_RS13100	MMAR_2624	3200748	3.05702	5.34648	0.380771	1.2043	7.6288	0.502136	3.76367
MMAR_RS13100	MMAR_2624	3200884	5.85929	8.46525	4.18849	2.20789	2.54293	1.25534	9.40918
MMAR_RS13100	MMAR_2624	3200934	19.6159	16.485	15.6116	20.0717	21.6149	15.3151	12.4201
MMAR_RS13100	MMAR_2624	3201044	6.8783	2.89601	13.7078	5.41935	2.79723	7.0299	13.7374
MMAR_RS13100	MMAR_2624	3201090	3.82128	1.11385	1.14231	1.60573	0	1.00427	1.1291
MMAR_RS13100	MMAR_2624	3201111	46.3648	25.8413	34.6502	37.9355	34.0753	51.9711	40.0831
MMAR_RS13100	MMAR_2624	3201158	12.9923	1.33662	5.3308	7.62724	10.1717	12.3023	6.02188
MMAR_RS13100	MMAR_2624	3201230	0	0	0	0	0	0	1.1291
MMAR_RS13100	MMAR_2624	3201264	11.7186	3.34155	9.51929	9.83513	6.10304	8.53631	8.28008
MMAR_RS13100	MMAR_2624	3201314	4.84028	2.00493	4.56926	6.02151	0.508587	3.76602	1.31729
MMAR_RS13100	MMAR_2624	3201352	9.17106	5.79202	1.52309	13.8495	5.59445	10.5449	6.77461
MMAR_RS13100	MMAR_2624	3201360	15.2851	6.90587	13.327	16.6595	12.7147	12.8045	8.84463
NA	NA	3201364	4.58553	2.67324	4.95003	0.200717	0.76288	2.00854	1.50547
MMAR_RS13105	MMAR_2625	3201388	0	0	0	0	0	0	0
MMAR_RS13105	MMAR_2625	3201408	0.509503	1.55939	0.380771	1.80645	1.78005	3.51495	1.1291
MMAR_RS13105	MMAR_2625	3201415	0	0	0	0	0	0	0
MMAR_RS13105	MMAR_2625	3201544	9.42581	1.55939	3.04617	3.81362	5.84875	29.8771	5.45732
MMAR_RS13105	MMAR_2625	3201682	0.254752	4.67817	1.90386	0	0.76288	2.51068	6.58643
MMAR_RS13105	MMAR_2625	3201684	14.7756	6.6831	4.95003	6.02151	6.86592	5.5235	11.6674
MMAR_RS13105	MMAR_2625	3201699	0	0	0	0	0	0	0
MMAR_RS13105	MMAR_2625	3201759	0	0	0	0	0	0	0
MMAR_RS13105	MMAR_2625	3201793	7.13305	8.91079	13.327	12.4444	10.1717	10.5449	20.8884
MMAR_RS13105	MMAR_2625	3201817	0	0	0	0	0	0	0
MMAR_RS13105	MMAR_2625	3201838	29.5512	37.8709	24.3694	33.9211	23.9036	32.1367	27.2866
MMAR_RS13105	MMAR_2625	3201883	23.4372	30.2967	26.654	21.8781	18.5634	28.8728	30.4857
MMAR_RS13105	MMAR_2625	3201886	3.05702	1.33662	8.37697	9.63441	0.76288	5.77456	3.01094
MMAR_RS13105	MMAR_2625	3202009	3.56652	3.78709	6.85389	2.60932	5.59445	2.00854	2.82275
MMAR_RS13105	MMAR_2625	3202145	13.2471	15.1483	12.5655	15.0538	10.9346	9.54058	6.96279
MMAR_RS13105	MMAR_2625	3202228	31.3345	23.6136	30.8425	33.9211	26.4465	27.1153	31.6148
MMAR_RS13105	MMAR_2625	3202249	22.9277	17.376	11.8039	15.0538	13.7318	10.2938	12.2319
MMAR_RS13105	MMAR_2625	3202256	55.0264	55.9152	36.1733	57.2043	45.7728	41.1751	39.7067
MMAR_RS13105	MMAR_2625	3202258	95.5319	86.8802	76.9158	80.6882	75.0165	83.3546	78.6607
MMAR_RS13105	MMAR_2625	3202270	0	0	0	0	0	0	0
MMAR_RS13105	MMAR_2625	3202396	33.1177	41.4352	45.6926	33.9211	42.467	37.4091	37.8249
MMAR_RS13105	MMAR_2625	3202476	0	0	0	0	0	0	0
MMAR_RS13105	MMAR_2625	3202484	4.33078	0.891079	3.42694	1.80645	7.88309	0	0.376367
MMAR_RS13105	MMAR_2625	3202499	0.254752	0	0	0	0	0	0
MMAR_RS13105	MMAR_2625	3202604	0	0.22277	0	0	0	0.753204	0
MMAR_RS13105	MMAR_2625	3202617	2.03801	0.44554	2.28463	1.60573	2.79723	0.502136	3.76367
MMAR_RS13105	MMAR_2625	3202750	15.0303	15.5939	23.6078	17.8638	24.4122	19.8344	12.2319
MMAR_RS13105	MMAR_2625	3202817	0.509503	0.891079	0.761543	1.60573	4.57728	1.25534	3.95186
MMAR_RS13105	MMAR_2625	3202821	0.764255	1.33662	1.52309	8.63082	4.32299	1.25534	4.51641
MMAR_RS13105	MMAR_2625	3202885	3.82128	7.3514	16.3732	4.8172	6.35733	6.2767	4.70459
MMAR_RS13105	MMAR_2625	3202915	1.27376	8.01971	5.71157	3.81362	3.05152	5.27243	2.63457
NA	NA	3202993	0	0	0	0	0	0	0
NA	NA	3203032	2.54752	10.0246	13.327	8.63082	12.2061	7.53204	6.39824
NA	NA	3203163	0.764255	0.891079	0.761543	4.61649	0	4.51922	2.44639
NA	NA	3203183	34.6462	21.3859	24.7501	17.2616	23.395	21.3408	31.6148
NA	NA	3203283	1.01901	4.00986	2.6654	5.01792	2.28864	3.26388	2.82275
NA	NA	3203371	28.5322	44.7767	25.8925	23.8853	18.0548	26.6132	36.1313
NA	NA	3203373	10.6996	14.0345	21.3232	21.8781	11.4432	16.8216	16.7483
NA	NA	3203490	19.6159	13.3662	10.2808	13.2473	12.7147	7.28097	13.361
NA	NA	3203516	0	0	0	0	0	0	0
MMAR_RS13110	NA	3203896	10.1901	10.9157	14.4693	12.6452	20.8521	15.3151	22.9584
MMAR_RS13110	NA	3203965	20.1254	9.5791	34.6502	19.871	30.0066	27.3664	21.6411
MMAR_RS13110	NA	3203995	0	0	0	0	0	0	0
MMAR_RS13110	NA	3204011	11.7186	11.3613	5.71157	9.23297	7.12021	6.77884	7.33916
MMAR_RS13110	NA	3204018	3.56652	6.23756	0.380771	3.21147	2.54293	5.27243	9.59736
MMAR_RS13110	NA	3204043	0	0	0	0	0	0	0
MMAR_RS13110	NA	3204085	0	0	0	0	0	0	0
MMAR_RS13110	NA	3204244	0	0	0	0	0	0	0
MMAR_RS13110	NA	3204315	9.17106	6.01479	5.3308	11.0394	8.90027	4.01709	7.52734
MMAR_RS13110	NA	3204330	2.29277	0.44554	4.18849	7.22581	3.8144	7.53204	0.940918
MMAR_RS13110	NA	3204335	13.7566	14.9256	7.9962	14.853	14.2404	11.5491	10.3501
MMAR_RS13110	NA	3204339	16.5589	29.4056	15.9924	16.0573	9.66315	9.54058	20.3238
MMAR_RS13110	NA	3204354	17.8326	28.069	8.75774	19.871	14.4947	12.0513	13.9256
MMAR_RS13110	NA	3204423	0	0	0	0.401434	0	0	0.188184
MMAR_RS13110	NA	3204467	0	0	0	0	0	0	0
MMAR_RS13110	NA	3204588	32.0987	26.2868	29.7002	31.3118	29.7523	24.3536	35.5667
MMAR_RS13110	NA	3204606	0.764255	1.33662	3.04617	2.81004	1.78005	2.00854	1.88184
MMAR_RS13110	NA	3204631	0	0	0	0	0	0	0
MMAR_RS13110	NA	3204643	6.11404	8.68802	9.90006	4.41577	10.6803	5.77456	8.0919
MMAR_RS13110	NA	3204713	0	0	0	0	0	0	0
MMAR_RS13110	NA	3204732	11.4638	9.35633	23.9886	19.4695	13.4775	13.8087	15.4311
MMAR_RS13110	NA	3204742	0	0	0	0	0	0	0
MMAR_RS13110	NA	3204793	0	0	0	0	0	0	0
MMAR_RS13110	NA	3204997	2.03801	8.01971	7.23466	3.81362	11.1889	2.25961	7.71553
MMAR_RS13110	NA	3205008	7.13305	12.4751	6.85389	5.21864	2.03435	6.77884	8.84463
MMAR_RS13110	NA	3205041	0	0	0	0	0	0	0
MMAR_RS13110	NA	3205063	0	0	0	0	0	0	0
MMAR_RS13110	NA	3205123	0	0	0	0	0	0	0
MMAR_RS13110	NA	3205134	1.78326	0	4.56926	4.8172	1.52576	4.51922	10.5383
NA	NA	3205412	0	0	0	0	0	0	0
NA	NA	3205419	0	0	0	0	0	0	0
NA	NA	3205454	0	0	0	0	0	0	0
NA	NA	3205566	21.3991	33.861	15.9924	28.9032	29.7523	24.8557	16.372
NA	NA	3205606	19.8706	9.5791	15.9924	9.63441	8.90027	19.8344	8.28008
MMAR_RS13115	MMAR_2627	3205645	15.0303	22.4998	14.4693	18.8674	22.3778	23.0983	16.7483
MMAR_RS13115	MMAR_2627	3205663	28.0227	29.1828	25.5117	31.914	19.5806	24.8557	41.9649
MMAR_RS13115	MMAR_2627	3205817	1.52851	4.67817	0	2.81004	4.57728	4.26816	0.940918
MMAR_RS13115	MMAR_2627	3205839	41.015	47.2272	25.1309	32.1147	40.1783	34.1452	39.1422
MMAR_RS13115	MMAR_2627	3205841	7.64255	4.90094	12.5655	6.82437	19.5806	7.28097	5.64551
MMAR_RS13115	MMAR_2627	3205875	1.52851	3.56432	1.90386	6.02151	4.57728	2.00854	1.31729
MMAR_RS13115	MMAR_2627	3205961	2.03801	0	2.6654	1.2043	0	1.00427	2.44639
MMAR_RS13115	MMAR_2627	3206013	0	0	0	0	0	0	0
MMAR_RS13115	MMAR_2627	3206118	0	0	0	0	0	0	0
MMAR_RS13115	MMAR_2627	3206219	0	0	0	0	0	0	0
MMAR_RS13115	MMAR_2627	3206235	10.4448	3.56432	4.56926	2.4086	5.34016	3.76602	4.32822
MMAR_RS13115	MMAR_2627	3206250	29.8059	18.0444	13.7078	15.6559	19.3263	28.3707	34.814
MMAR_RS13115	MMAR_2627	3206329	0	0	0	0	0	0	0
MMAR_RS13115	MMAR_2627	3206438	0	0	0	0	0	0	0
MMAR_RS13115	MMAR_2627	3206483	0	0	0	0	0	0	0
MMAR_RS13115	MMAR_2627	3206542	2.54752	2.67324	1.52309	4.21505	1.52576	2.25961	1.31729
MMAR_RS13115	MMAR_2627	3206608	0	0	0	0	0	0	0
MMAR_RS13115	MMAR_2627	3206629	0	0	0	0	0	0	0
MMAR_RS13115	MMAR_2627	3206739	7.3878	5.79202	8.75774	9.63441	13.4775	6.02563	8.84463
NA	NA	3206843	0.254752	1.78216	0	0	0.508587	0	0.564551
MMAR_RS13120	MMAR_2628	3206907	0	0	0	0	0	0	0
MMAR_RS13120	MMAR_2628	3207038	5.09503	12.0296	17.1347	11.6416	4.06869	7.28097	14.1138
MMAR_RS13120	MMAR_2628	3207077	20.8896	33.861	25.5117	25.0896	30.5152	28.6217	29.3566
MMAR_RS13120	MMAR_2628	3207242	0	0	0	0	0	0	0
MMAR_RS13120	MMAR_2628	3207248	0	0	0	0	0	0	0
MMAR_RS13120	MMAR_2628	3207362	0	0.44554	0	0	1.27147	0	0
MMAR_RS13120	MMAR_2628	3207368	0.509503	1.33662	1.14231	0.401434	0.254293	0.251068	4.32822
MMAR_RS13120	MMAR_2628	3207407	0	0	3.42694	2.4086	1.78005	1.75748	0
MMAR_RS13120	MMAR_2628	3207427	0	2.67324	1.52309	0	3.05152	2.25961	0
MMAR_RS13120	MMAR_2628	3207710	3.56652	3.34155	5.3308	5.41935	4.32299	6.02563	8.0919
MMAR_RS13120	MMAR_2628	3207716	0.254752	1.11385	0	1.80645	1.01717	0	0
MMAR_RS13120	MMAR_2628	3207733	0	0	0	0	0	0	0
MMAR_RS13120	MMAR_2628	3207744	4.33078	3.78709	8.75774	7.62724	16.0205	33.141	8.84463
MMAR_RS13120	MMAR_2628	3207815	3.05702	1.55939	1.52309	0.200717	1.78005	3.01282	0.376367
NA	NA	3207899	4.84028	0.891079	1.14231	2.4086	3.30581	3.51495	3.76367
NA	NA	3207992	2.29277	3.78709	3.42694	5.41935	0.508587	6.02563	6.96279
NA	NA	3207994	24.7109	29.8512	36.9348	26.6953	40.4326	26.3621	34.0612
NA	NA	3208000	37.1937	16.2622	22.8463	20.0717	31.2781	20.8386	29.9212
NA	NA	3208049	0.254752	0	0	0	0	0	0
NA	NA	3208107	18.0874	6.6831	4.18849	10.638	11.4432	15.8173	16.7483
NA	NA	3208190	3.82128	4.90094	7.61543	2.60932	0	4.77029	8.65645
NA	NA	3208219	0	0	0	0	0	0	0
NA	NA	3208270	3.31177	3.78709	1.90386	3.41219	2.79723	2.25961	4.51641
NA	NA	3208393	9.42581	12.9207	3.80771	8.83154	9.66315	8.03418	6.39824
NA	NA	3208404	4.58553	0.22277	0.761543	2.60932	4.83157	4.01709	7.52734
MMAR_RS13125	MMAR_2629	3208536	0	1.55939	0.380771	0	1.01717	1.00427	4.32822
MMAR_RS13125	MMAR_2629	3208799	0	0	0	0	0	0	0
MMAR_RS13125	MMAR_2629	3209182	0.254752	0.44554	8.37697	1.2043	1.01717	1.25534	8.46826
MMAR_RS13125	MMAR_2629	3209195	0	0	0	0	0	0	0
MMAR_RS13125	MMAR_2629	3209265	4.84028	2.2277	1.90386	0.602151	0	2.00854	1.1291
MMAR_RS13125	MMAR_2629	3209416	0	0	0	0	0	0	0
MMAR_RS13125	MMAR_2629	3209426	0	0	0	0	0	0	0
MMAR_RS13125	MMAR_2629	3209460	0	0	0	0	0	0	0
MMAR_RS13125	MMAR_2629	3209539	0	0	0	0	0	0	0
MMAR_RS13125	MMAR_2629	3209593	10.6996	12.4751	9.13852	9.83513	16.2748	15.3151	15.4311
MMAR_RS13125	MMAR_2629	3209621	1.01901	2.2277	1.90386	2.00717	1.27147	0.251068	0.752734
NA	NA	3209697	1.27376	2.00493	2.6654	2.20789	1.78005	0.753204	4.89277
NA	NA	3209718	2.29277	0.66831	2.28463	2.4086	2.28864	4.77029	0.940918
MMAR_RS13130	MMAR_2630	3209858	0	0	0	0	0	0	0
MMAR_RS13130	MMAR_2630	3209869	5.85929	0.66831	1.90386	2.81004	13.2233	4.77029	3.01094
MMAR_RS13130	MMAR_2630	3209890	61.6499	54.3558	62.8273	45.9642	50.6044	36.4049	46.8577
MMAR_RS13130	MMAR_2630	3210013	0	0	0	0	0	0	0
MMAR_RS13130	MMAR_2630	3210103	7.13305	2.67324	5.3308	7.62724	9.15456	9.03845	6.96279
MMAR_RS13130	MMAR_2630	3210136	8.66156	4.67817	8.75774	13.8495	4.83157	10.7959	11.4792
MMAR_RS13130	MMAR_2630	3210229	3.05702	12.6979	0.380771	5.01792	4.32299	4.01709	4.51641
MMAR_RS13130	MMAR_2630	3210240	36.4295	36.9798	46.4541	54.9964	33.821	37.9113	37.8249
MMAR_RS13130	MMAR_2630	3210265	0.254752	2.2277	1.52309	0.401434	0	1.25534	0.376367
MMAR_RS13130	MMAR_2630	3210310	0.764255	0	5.3308	3.41219	1.52576	0.251068	0
MMAR_RS13130	MMAR_2630	3210418	4.58553	3.11878	9.13852	4.8172	4.06869	4.01709	5.64551
MMAR_RS13130	MMAR_2630	3210425	0	0	0	0	0	0	0
MMAR_RS13130	MMAR_2630	3210587	1.27376	0.44554	0.761543	2.4086	21.8692	0.502136	0.564551
MMAR_RS13135	MMAR_2631	3210647	0.254752	0	0	0.200717	0.254293	1.00427	0
MMAR_RS13135	MMAR_2631	3210716	0	0	0	0	0	0	0
MMAR_RS13135	MMAR_2631	3210742	0	0	0	0	0	0	0
MMAR_RS13135	MMAR_2631	3210763	17.5779	22.0542	17.5155	28.3011	10.1717	15.8173	20.512
MMAR_RS13135	MMAR_2631	3211036	0	0	0	0	0	0	0
MMAR_RS13135	MMAR_2631	3211060	0	0.66831	0	0	0	0	1.1291
MMAR_RS13135	MMAR_2631	3211151	20.3801	5.79202	2.28463	4.61649	3.05152	6.02563	6.58643
MMAR_RS13135	MMAR_2631	3211221	0	0	0	0	0	0	0
MMAR_RS13135	MMAR_2631	3211262	36.6842	20.2721	22.4655	30.509	46.2814	34.6474	45.9168
MMAR_RS13135	MMAR_2631	3211409	0	0	0	0	0	0	0
MMAR_RS13135	MMAR_2631	3211585	3.56652	11.1385	1.90386	2.4086	11.1889	8.03418	6.58643
MMAR_RS13135	MMAR_2631	3211609	14.0113	3.78709	13.7078	6.62366	8.90027	8.78738	13.5492
MMAR_RS13135	MMAR_2631	3211685	4.33078	6.23756	11.4231	10.0358	4.83157	5.5235	6.39824
MMAR_RS13135	MMAR_2631	3211688	12.9923	31.8561	20.1809	16.4588	15.7662	15.8173	16.372
MMAR_RS13135	MMAR_2631	3211755	0	0	0	0	0	0	0
MMAR_RS13135	MMAR_2631	3211775	0	0	2.28463	0	0.508587	0	2.07002
MMAR_RS13135	MMAR_2631	3211818	5.60454	6.6831	19.4193	7.02509	4.06869	7.78311	6.96279
NA	NA	3211824	13.5018	14.0345	19.4193	13.6487	25.9379	16.0684	17.6893
NA	NA	3211852	1.27376	1.33662	3.80771	1.80645	2.03435	0.502136	1.88184
NA	NA	3211968	0	0	0	0	0	0	0
MMAR_RS13140	MMAR_2632	3212297	0	0	0	0	0	0	0
MMAR_RS13140	MMAR_2632	3212363	0	0	0	0	0	0	0
MMAR_RS13140	MMAR_2632	3212419	0	0.891079	0.380771	0.602151	0	1.75748	3.38731
MMAR_RS13140	MMAR_2632	3212516	2.03801	6.90587	1.14231	2.81004	6.35733	4.26816	7.15098
MMAR_RS13140	MMAR_2632	3212525	3.82128	5.79202	7.9962	8.22939	9.40885	6.77884	5.64551
NA	NA	3212664	1.52851	10.4702	4.56926	3.81362	1.01717	5.77456	3.95186
NA	NA	3212695	32.3535	21.1631	32.3656	21.8781	31.5324	22.8472	42.5295
NA	NA	3212698	2.29277	0.22277	0	0.802867	1.27147	1.50641	7.33916
NA	NA	3212707	7.64255	8.46525	6.85389	2.00717	4.83157	4.01709	10.5383
MMAR_RS13145	MMAR_2633	3212966	1.01901	0.66831	0	1.80645	0	0.502136	0.188184
MMAR_RS13145	MMAR_2633	3212988	0.254752	21.1631	1.14231	2.20789	1.01717	4.01709	2.07002
MMAR_RS13145	MMAR_2633	3213089	1.52851	1.55939	1.14231	4.41577	1.78005	2.00854	1.69365
MMAR_RS13145	MMAR_2633	3213197	10.1901	22.7225	10.6616	23.0824	10.426	22.5961	8.84463
MMAR_RS13145	MMAR_2633	3213289	0	0	0	0	0	0	0
MMAR_RS13145	MMAR_2633	3213304	0	0	0	0	0	0	0
MMAR_RS13145	MMAR_2633	3213347	0	1.11385	0	1.2043	1.52576	6.52777	1.50547
MMAR_RS13145	MMAR_2633	3213374	30.825	24.0591	37.6964	31.7133	31.0238	27.6175	28.0394
MMAR_RS13145	MMAR_2633	3213405	0.764255	8.46525	0.380771	1.00358	6.61163	0.753204	1.31729
MMAR_RS13145	MMAR_2633	3213430	23.9467	26.5096	19.4193	18.8674	14.4947	36.6559	35.9431
MMAR_RS13145	MMAR_2633	3213441	19.6159	10.0246	18.6578	14.4516	13.2233	16.3194	12.4201
MMAR_RS13145	MMAR_2633	3213483	0	0	0	0	0	0	0
MMAR_RS13145	MMAR_2633	3213532	25.2204	19.1582	25.1309	11.8423	20.3435	19.8344	16.9365
MMAR_RS13145	MMAR_2633	3213538	6.62354	2.89601	1.90386	4.21505	16.0205	3.51495	3.95186
MMAR_RS13145	MMAR_2633	3213721	0	0	0	0	0	0	0
NA	NA	3213816	3.05702	2.00493	9.51929	2.00717	3.05152	6.2767	5.64551
NA	NA	3213819	0	0	0	0	0	0	0
NA	NA	3213934	1.52851	3.34155	5.71157	4.8172	18.3091	6.02563	9.221
NA	NA	3213959	2.29277	5.79202	7.61543	4.01434	0.508587	6.2767	3.19912
NA	NA	3213969	10.4448	6.23756	6.47312	6.42294	5.84875	7.53204	5.26914
NA	NA	3213997	1.52851	0	2.6654	0	0	0.502136	1.69365
NA	NA	3214033	2.54752	5.56925	9.51929	2.60932	8.39168	1.00427	2.63457
MMAR_RS13150	MMAR_2634	3214087	8.15205	6.90587	4.18849	7.62724	9.40885	6.77884	13.1729
MMAR_RS13150	MMAR_2634	3214162	0	0	0	0	0	0	0
MMAR_RS13150	MMAR_2634	3214168	14.5208	14.48	11.0424	12.043	7.6288	8.53631	19.3829
MMAR_RS13150	MMAR_2634	3214202	23.9467	19.8265	17.5155	29.1039	26.7008	17.8258	15.8074
MMAR_RS13150	MMAR_2634	3214239	0	0	0	0	0	0	0
MMAR_RS13150	MMAR_2634	3214304	20.3801	22.4998	5.3308	9.83513	5.34016	17.5748	11.1028
MMAR_RS13150	MMAR_2634	3214346	10.1901	37.4253	9.51929	13.8495	8.90027	17.3237	12.7965
MMAR_RS13150	MMAR_2634	3214365	0	0	0	0	0	0	0
MMAR_RS13150	MMAR_2634	3214475	0	0	0	0	0	0	0
MMAR_RS13150	MMAR_2634	3214541	0	0	0	0	0	0	0
MMAR_RS13150	MMAR_2634	3214625	0	0	0	0	0	0	0
MMAR_RS13150	MMAR_2634	3214679	4.84028	1.11385	12.5655	3.81362	9.15456	3.26388	3.19912
MMAR_RS13150	MMAR_2634	3214805	0	0	0	0	0	0	0
MMAR_RS13150	MMAR_2634	3214902	0	0	0	0	0	0	0
MMAR_RS13150	MMAR_2634	3214928	0	0	0	0	0	0	0
MMAR_RS13150	MMAR_2634	3214962	9.42581	1.55939	3.42694	3.21147	1.01717	3.76602	3.76367
MMAR_RS13150	MMAR_2634	3215004	1.27376	1.11385	0.380771	1.80645	0	0.502136	0.188184
MMAR_RS13150	MMAR_2634	3215150	0	0	0	0	0	0	0
MMAR_RS13150	MMAR_2634	3215167	1.27376	5.12371	0	3.01075	0.254293	0.753204	3.01094
MMAR_RS13150	MMAR_2634	3215212	2.03801	18.7127	6.47312	7.82796	0.254293	3.26388	6.58643
MMAR_RS13150	MMAR_2634	3215424	7.8973	14.48	23.9886	15.0538	32.5495	14.813	19.3829
NA	NA	3215462	0.764255	2.67324	0.380771	5.01792	0	2.76175	6.96279
NA	NA	3215529	1.01901	2.89601	0.761543	1.40502	0.508587	3.51495	4.32822
NA	NA	3215557	3.82128	5.12371	4.18849	4.21505	3.05152	2.51068	2.82275
NA	NA	3215582	22.9277	25.3958	39.2195	31.1111	22.8864	26.6132	36.884
MMAR_RS13155	MMAR_2635	3215738	3.56652	0.891079	0.761543	2.20789	2.28864	1.00427	0.940918
MMAR_RS13155	MMAR_2635	3215750	0	0	2.6654	0.802867	0	0.502136	5.08096
MMAR_RS13155	MMAR_2635	3215807	26.2394	20.9404	27.0348	28.7025	33.3124	20.5876	25.7812
MMAR_RS13155	MMAR_2635	3215954	7.64255	3.56432	15.6116	15.8566	6.10304	5.5235	9.03281
MMAR_RS13155	MMAR_2635	3216001	9.93532	3.11878	7.61543	5.41935	12.2061	9.79165	4.14004
MMAR_RS13155	MMAR_2635	3216170	25.9847	26.9552	13.327	29.5054	28.7351	29.8771	20.512
MMAR_RS13155	MMAR_2635	3216266	57.3191	46.3361	48.7388	70.4516	55.1816	51.72	70.9452
MMAR_RS13155	MMAR_2635	3216296	75.916	90.8901	62.4465	67.8423	73.4908	78.3332	70.3807
MMAR_RS13160	MMAR_2636	3216385	6.36879	20.0493	11.4231	14.853	10.9346	9.79165	16.1838
MMAR_RS13160	MMAR_2636	3216553	13.5018	10.4702	14.0885	8.22939	18.0548	18.579	9.78555
MMAR_RS13160	MMAR_2636	3216578	1.78326	0	0	2.60932	0.254293	0.753204	0.752734
MMAR_RS13160	MMAR_2636	3216685	0	0	0	0.200717	0	0	0.940918
MMAR_RS13160	MMAR_2636	3216754	0	0	0	0	0	0	0
MMAR_RS13165	MMAR_2637	3216835	6.62354	0.22277	3.42694	7.42652	7.37451	2.76175	5.45732
MMAR_RS13165	MMAR_2637	3216863	0	0	0	0	0	0	0
MMAR_RS13165	MMAR_2637	3216874	3.05702	3.11878	3.04617	1.80645	2.54293	4.01709	5.26914
MMAR_RS13165	MMAR_2637	3216927	19.6159	30.2967	37.6964	38.9391	11.1889	22.3451	27.4748
MMAR_RS13165	MMAR_2637	3216933	0	1.33662	0.761543	0.802867	0.254293	2.00854	0.940918
MMAR_RS13165	MMAR_2637	3217004	12.4828	6.6831	1.14231	16.8602	6.86592	5.5235	10.1619
MMAR_RS13165	MMAR_2637	3217045	11.7186	3.11878	9.90006	6.62366	4.32299	8.78738	16.5602
MMAR_RS13165	MMAR_2637	3217153	11.9733	9.80187	14.8501	20.2724	9.66315	17.3237	9.221
MMAR_RS13165	MMAR_2637	3217163	0	0	0	0	0	0	0
MMAR_RS13165	MMAR_2637	3217216	1.27376	3.11878	1.90386	1.2043	0.508587	2.25961	0.940918
MMAR_RS13165	MMAR_2637	3217257	16.8136	38.5392	13.327	15.0538	18.5634	15.3151	20.1356
NA	NA	3217296	8.66156	15.1483	7.9962	6.02151	5.59445	11.8002	5.08096
NA	NA	3217342	11.7186	11.1385	6.09234	10.0358	14.2404	12.5534	7.52734
NA	NA	3217361	23.4372	28.069	28.1771	47.5699	27.9723	21.8429	32.5558
NA	NA	3217372	4.58553	20.0493	1.14231	3.01075	2.79723	4.51922	8.46826
NA	NA	3217378	6.11404	16.485	3.80771	4.01434	6.35733	6.52777	12.0438
NA	NA	3217407	33.3725	19.6037	22.8463	49.3763	20.3435	27.1153	36.884
NA	NA	3217443	0	0	0	0	0	0	0
NA	NA	3217543	85.5966	95.3455	102.428	97.147	92.8171	80.8439	99.5491
NA	NA	3217585	39.2318	37.8709	36.9348	33.7204	35.3468	33.392	26.9103
MMAR_RS13170	MMAR_2638	3217635	1.78326	1.78216	1.14231	3.21147	0	0.753204	1.31729
MMAR_RS13170	MMAR_2638	3217721	2.80227	7.79694	3.80771	6.82437	3.30581	9.79165	1.50547
MMAR_RS13170	MMAR_2638	3217821	3.05702	3.11878	3.80771	0	0.254293	2.25961	3.01094
MMAR_RS13170	MMAR_2638	3217856	8.91631	30.2967	21.704	21.0753	14.4947	13.8087	22.9584
MMAR_RS13170	MMAR_2638	3217943	1.27376	0	1.52309	0.401434	0	0.502136	0
MMAR_RS13170	MMAR_2638	3218040	0	0.44554	2.28463	0.200717	1.78005	0	0
MMAR_RS13170	MMAR_2638	3218108	12.7376	12.0296	14.8501	24.086	10.426	15.0641	30.8621
MMAR_RS13170	MMAR_2638	3218159	0	0.891079	0	0	0	0.251068	0
NA	NA	3218293	0	0	0	0	0	0	0
MMAR_RS13175	MMAR_2639	3218353	7.13305	0.891079	1.14231	3.21147	4.83157	4.01709	6.21006
MMAR_RS13175	MMAR_2639	3218363	0	0	1.14231	0.401434	0	2.51068	1.50547
MMAR_RS13175	MMAR_2639	3218470	6.11404	10.9157	8.75774	10.4373	15.7662	7.0299	7.71553
MMAR_RS13175	MMAR_2639	3218580	7.64255	2.45047	13.327	5.21864	7.37451	10.0427	9.78555
MMAR_RS13175	MMAR_2639	3218631	9.17106	13.8117	23.9886	12.6452	8.13739	11.5491	11.6674
MMAR_RS13175	MMAR_2639	3218663	3.56652	7.57417	4.56926	7.42652	5.59445	2.51068	1.88184
MMAR_RS13175	MMAR_2639	3218699	13.2471	16.2622	14.4693	10.8387	6.10304	12.8045	8.65645
MMAR_RS13175	MMAR_2639	3218705	31.5892	27.6235	33.8887	32.1147	30.5152	27.6175	31.9912
MMAR_RS13175	MMAR_2639	3218892	0	0	0	0	0	0	0
MMAR_RS13175	MMAR_2639	3218898	1.01901	3.56432	0	1.60573	0	0	0.188184
NA	NA	3218915	1.01901	0.22277	0	0	0	0	0.564551
NA	NA	3218921	0.764255	0	0.761543	0	0	0.251068	0.376367
NA	NA	3218969	0	0	0	0	0	0	0
NA	NA	3218978	4.58553	10.2474	1.14231	4.61649	3.56011	5.02136	0.188184
NA	NA	3218992	7.3878	3.34155	8.37697	11.2401	2.03435	4.01709	7.90371
NA	NA	3219047	4.07603	1.78216	0	7.22581	6.86592	2.76175	2.07002
NA	NA	3219051	0.764255	3.34155	1.90386	0	6.61163	1.00427	2.07002
NA	NA	3219057	3.05702	1.33662	1.52309	5.21864	5.34016	5.27243	2.63457
NA	NA	3219100	0	0	0	0	0	0	0
NA	NA	3219153	14.2661	6.01479	6.09234	11.6416	5.84875	18.579	13.5492
MMAR_RS13180	MMAR_2640	3219202	0	0	0	0	0	0	0
MMAR_RS13180	MMAR_2640	3219212	0	0	0.761543	0	0	0	0.188184
MMAR_RS13180	MMAR_2640	3219251	0	0	0	0	0	0	0
MMAR_RS13180	MMAR_2640	3219254	19.1064	10.0246	9.13852	10.8387	18.3091	12.0513	15.6192
MMAR_RS13180	MMAR_2640	3219423	0	0	0	0	0	0	0
MMAR_RS13180	MMAR_2640	3219537	0.764255	1.33662	1.52309	1.00358	2.79723	0.502136	1.1291
MMAR_RS13180	MMAR_2640	3219610	2.03801	2.67324	0	4.41577	0.254293	1.25534	1.31729
MMAR_RS13180	MMAR_2640	3219709	0	0	0	0	0	0	0
NA	NA	3219749	9.17106	11.8068	4.95003	13.6487	11.4432	9.03845	9.78555
NA	NA	3219758	5.09503	6.6831	10.6616	6.02151	5.84875	11.047	11.8556
MMAR_RS13185	MMAR_2641	3219779	0	0	0	0	0	0	0
MMAR_RS13185	MMAR_2641	3219899	12.2281	8.01971	3.80771	9.83513	12.2061	9.28952	12.2319
MMAR_RS13185	MMAR_2641	3219928	0	0	0	0	0	0	0
MMAR_RS13185	MMAR_2641	3219984	6.11404	28.9601	6.47312	12.8459	31.5324	15.8173	15.2429
MMAR_RS13185	MMAR_2641	3220034	28.2774	21.6087	43.0272	23.2832	20.5978	34.8984	45.5404
MMAR_RS13185	MMAR_2641	3220067	16.0494	9.13356	6.85389	17.4624	19.5806	15.5662	17.8774
MMAR_RS13185	MMAR_2641	3220101	0	0	0	0	0	0	0
MMAR_RS13185	MMAR_2641	3220146	0.509503	1.33662	1.52309	1.60573	0	5.02136	0.940918
NA	NA	3220175	0	0	0	0	0	0	0
NA	NA	3220194	0	0	0	0	0	0	0
NA	NA	3220200	0	0	0	0	0	0	0
NA	NA	3220206	3.56652	4.90094	2.6654	6.82437	8.13739	3.26388	0.752734
NA	NA	3220208	0	0	0	0	0	0	0
NA	NA	3220217	0	0	0	0	0	0	0
NA	NA	3220237	0	0	0	0	0	0	0
NA	NA	3220239	0	0	0	0	0	0	0
NA	NA	3220251	0	0.22277	0	1.80645	0	0.502136	0.752734
NA	NA	3220254	0	0	2.28463	0.200717	0	0	0
NA	NA	3220262	0	0	0	0	0	0	0
MMAR_RS13190	MMAR_2642	3220404	0	0	0	0	0	0	0
MMAR_RS13190	MMAR_2642	3220421	0	0	0	0	0	0	0
NA	NA	3220565	0	0	0	0	0	0	0
NA	NA	3220575	1.01901	0.44554	6.09234	2.20789	2.03435	1.00427	0
NA	NA	3220589	1.01901	2.67324	1.14231	2.81004	1.01717	3.76602	10.5383
MMAR_RS13195	MMAR_2643	3220744	77.4445	65.4943	44.931	49.5771	43.7384	56.9924	50.6214
MMAR_RS13195	MMAR_2643	3220788	0	0	0	0	0	0	0
NA	NA	3221045	0	0	0	1.2043	0	0	0
NA	NA	3221061	22.1634	17.8216	22.4655	15.2545	8.90027	7.28097	18.442
NA	NA	3221064	173.741	173.983	145.835	164.387	198.094	135.075	183.667
NA	NA	3221070	145.208	155.493	144.312	137.692	151.559	154.658	168.613
MMAR_RS13200	MMAR_2644	3221152	32.863	30.0739	33.8887	28.3011	48.3157	22.5961	31.2385
MMAR_RS13200	MMAR_2644	3221371	10.1901	5.56925	2.6654	3.41219	3.05152	3.26388	3.38731
MMAR_RS13200	MMAR_2644	3221386	19.3611	16.7077	13.327	32.5161	25.4293	23.0983	21.0766
NA	NA	3221520	98.0794	57.9202	89.1005	87.7133	68.1506	63.7713	98.2318
NA	NA	3221555	0.509503	0	0.761543	0	0	0	0
NA	NA	3221561	0	0	0	0	0	0	0
MMAR_RS13205	MMAR_2645	3221636	70.821	57.9202	59.0196	41.147	87.9855	52.2221	64.3588
MMAR_RS13205	MMAR_2645	3221674	0	0	0	0	0	0	0
MMAR_RS13205	MMAR_2645	3221703	7.13305	9.80187	5.71157	6.42294	12.969	6.02563	6.77461
MMAR_RS13205	MMAR_2645	3221769	8.40681	9.80187	10.2808	11.4409	15.7662	29.626	13.7374
MMAR_RS13205	MMAR_2645	3221813	44.5815	33.1927	39.981	44.3584	29.7523	49.9625	36.1313
MMAR_RS13205	MMAR_2645	3221888	22.4181	26.9552	21.704	25.0896	13.7318	27.1153	26.5339
MMAR_RS13205	MMAR_2645	3222028	4.84028	4.23263	7.23466	7.02509	2.54293	4.51922	4.32822
MMAR_RS13205	MMAR_2645	3222044	0	0	0	0	0	0	0
MMAR_RS13205	MMAR_2645	3222264	0	0	0	0	0	0	0
MMAR_RS13205	MMAR_2645	3222280	1.01901	0.66831	0.380771	1.00358	0	0.251068	0.940918
MMAR_RS13205	MMAR_2645	3222326	2.29277	0.891079	0.761543	1.80645	1.01717	0.753204	1.50547
MMAR_RS13205	MMAR_2645	3222332	0	0	0	0	0	0	0
MMAR_RS13205	MMAR_2645	3222533	5.85929	4.4554	5.3308	1.2043	4.83157	6.52777	5.08096
MMAR_RS13205	MMAR_2645	3222721	0	0	0	0	0	0	0
MMAR_RS13205	MMAR_2645	3222789	0	0	0	1.2043	0	0	0.376367
MMAR_RS13205	MMAR_2645	3222835	0	0	0	0	0	0	0
MMAR_RS13205	MMAR_2645	3222967	4.33078	1.55939	6.09234	1.80645	4.06869	5.77456	0.940918
MMAR_RS13205	MMAR_2645	3223112	17.8326	17.8216	14.4693	8.43011	10.426	7.53204	6.77461
MMAR_RS13205	MMAR_2645	3223165	0	0	0	0	0	0	0
MMAR_RS13205	MMAR_2645	3223378	1.01901	1.11385	0	0.602151	0.76288	2.51068	2.2582
MMAR_RS13205	MMAR_2645	3223429	0	0	0	0	0	0	0
MMAR_RS13205	MMAR_2645	3223459	0	0	0	0	0	0	0
MMAR_RS13205	MMAR_2645	3223505	0	0	0	0	0	0	0
NA	NA	3223593	18.5969	7.79694	24.7501	14.853	24.4122	8.28524	26.9103
NA	NA	3223654	2.80227	11.3613	8.37697	2.00717	3.30581	11.5491	8.28008
MMAR_RS13210	MMAR_2646	3223712	38.2128	16.2622	13.327	47.1685	26.1922	28.8728	29.1685
MMAR_RS13210	MMAR_2646	3223738	4.58553	16.2622	3.42694	5.82079	7.6288	6.52777	8.28008
MMAR_RS13210	MMAR_2646	3223850	5.85929	1.78216	4.18849	1.00358	1.52576	2.76175	0.940918
MMAR_RS13210	MMAR_2646	3223990	4.58553	10.4702	0.380771	3.41219	1.78005	3.26388	4.70459
MMAR_RS13210	MMAR_2646	3224033	4.84028	14.7028	7.23466	16.2581	10.1717	11.5491	3.19912
MMAR_RS13210	MMAR_2646	3224076	0	0	0	0	0	0	0
MMAR_RS13210	MMAR_2646	3224152	0.254752	1.55939	0	0.602151	3.56011	1.00427	1.88184
MMAR_RS13210	MMAR_2646	3224281	88.9083	114.504	50.2618	122.638	68.9135	92.393	66.617
MMAR_RS13210	MMAR_2646	3224518	6.8783	0.44554	1.52309	4.21505	1.52576	6.2767	1.31729
MMAR_RS13210	MMAR_2646	3224542	3.82128	4.00986	1.52309	10.2366	2.79723	6.77884	0.188184
MMAR_RS13210	MMAR_2646	3224588	0.509503	0.891079	0.380771	3.01075	0	0.753204	0
MMAR_RS13210	MMAR_2646	3224635	2.29277	4.4554	1.52309	0.200717	0	1.00427	3.57549
MMAR_RS13210	MMAR_2646	3224680	4.84028	9.80187	4.95003	11.8423	3.05152	4.51922	7.71553
MMAR_RS13210	MMAR_2646	3224785	33.3725	34.5293	14.0885	52.1864	34.0753	40.1709	22.0175
MMAR_RS13210	MMAR_2646	3224836	31.3345	55.9152	27.7963	33.9211	14.4947	29.1239	36.5076
MMAR_RS13210	MMAR_2646	3224878	0	0	0	0	0	0	0
MMAR_RS13210	MMAR_2646	3224905	0	0	0	0	0	0	0
NA	NA	3224916	0	0	0	0	0	0	0
NA	NA	3224949	0	0.66831	0	0	0	0	0.940918
NA	NA	3224963	4.33078	1.11385	2.28463	4.61649	2.28864	1.75748	3.95186
MMAR_RS13215	MMAR_2647	3224991	2.29277	0	0	0	0	2.00854	0.376367
MMAR_RS13215	MMAR_2647	3224998	5.60454	5.79202	3.42694	6.82437	23.395	3.51495	3.19912
MMAR_RS13215	MMAR_2647	3225152	0.254752	0.22277	1.90386	1.2043	0.254293	0.502136	2.63457
MMAR_RS13215	MMAR_2647	3225161	0	0	0	0	0	0	0
MMAR_RS13215	MMAR_2647	3225171	5.09503	3.78709	5.71157	9.43369	19.5806	8.03418	13.9256
MMAR_RS13215	MMAR_2647	3225372	17.3231	16.7077	4.56926	13.448	18.5634	16.5705	23.8993
MMAR_RS13215	MMAR_2647	3225446	3.05702	0.891079	0	0.200717	0	0.251068	0
MMAR_RS13215	MMAR_2647	3225504	0	0	0	0	0	0	0
MMAR_RS13215	MMAR_2647	3225565	0	0	0	0	0	0	0
MMAR_RS13215	MMAR_2647	3225612	2.03801	4.00986	7.23466	3.21147	4.06869	1.50641	8.0919
MMAR_RS13215	MMAR_2647	3225708	0	0	0	0	0	0	0
MMAR_RS13215	MMAR_2647	3225723	0	0	0	0	0	0	0
MMAR_RS13215	MMAR_2647	3225741	12.4828	20.2721	21.3232	20.4731	32.2952	31.3835	23.1466
MMAR_RS13215	MMAR_2647	3225785	5.85929	4.00986	2.6654	5.21864	2.03435	9.03845	2.63457
MMAR_RS13215	MMAR_2647	3225833	73.1137	103.142	88.339	82.8961	75.7794	82.0992	85.2472
MMAR_RS13215	MMAR_2647	3225901	3.82128	6.01479	3.04617	5.41935	4.57728	1.50641	7.33916
MMAR_RS13215	MMAR_2647	3225911	60.6309	93.1178	61.3042	74.8674	68.6592	69.7969	82.6126
MMAR_RS13215	MMAR_2647	3225914	46.1101	55.9152	38.4579	47.7706	45.7728	32.8899	44.035
MMAR_RS13215	MMAR_2647	3226011	4.33078	5.34648	9.90006	32.9176	6.61163	4.77029	5.64551
MMAR_RS13215	MMAR_2647	3226031	0	0	0	0	0	0	0
MMAR_RS13215	MMAR_2647	3226082	10.1901	16.485	7.61543	18.2652	20.0892	18.0769	11.8556
MMAR_RS13215	MMAR_2647	3226099	8.40681	24.2819	6.47312	23.2832	7.6288	7.0299	4.32822
MMAR_RS13215	MMAR_2647	3226118	9.68056	15.5939	2.28463	13.448	12.7147	12.3023	12.2319
MMAR_RS13220	MMAR_2648	3226213	40.7603	51.0143	36.1733	50.1792	66.3706	36.1538	47.0459
MMAR_RS13220	MMAR_2648	3226394	46.1101	52.3509	38.8387	60.6165	45.0099	49.2093	53.8205
MMAR_RS13220	MMAR_2648	3226589	0	0	0	0	0	0	0
MMAR_RS13220	MMAR_2648	3226619	87.3798	81.7565	90.2428	101.161	111.635	88.3759	98.0437
MMAR_RS13220	MMAR_2648	3226625	32.6082	26.2868	7.9962	31.1111	33.821	35.4006	29.9212
MMAR_RS13220	MMAR_2648	3226642	47.8933	38.0936	28.5579	28.1004	51.113	37.9113	23.8993
MMAR_RS13220	MMAR_2648	3226662	2.80227	8.91079	3.04617	2.81004	0.508587	2.00854	4.51641
MMAR_RS13220	MMAR_2648	3226703	36.1747	31.4105	19.4193	32.9176	23.395	32.6388	29.733
MMAR_RS13220	MMAR_2648	3226819	2.29277	3.11878	8.37697	2.00717	6.10304	10.5449	3.95186
MMAR_RS13220	MMAR_2648	3226877	0	0	0	0	0	0	0
MMAR_RS13220	MMAR_2648	3226925	6.36879	3.56432	4.18849	11.6416	1.52576	2.51068	5.08096
MMAR_RS13220	MMAR_2648	3227038	14.5208	11.8068	13.327	12.2437	18.5634	12.0513	7.52734
MMAR_RS13220	MMAR_2648	3227077	5.85929	1.78216	7.9962	3.21147	0	2.51068	2.82275
MMAR_RS13220	MMAR_2648	3227158	63.6879	71.7319	62.8273	53.5914	73.2365	72.8097	67.9343
MMAR_RS13220	MMAR_2648	3227212	18.8516	14.0345	1.14231	7.02509	12.969	7.53204	20.7002
MMAR_RS13220	MMAR_2648	3227230	41.7793	50.7915	43.7887	37.1326	40.6869	45.1922	42.1531
MMAR_RS13220	MMAR_2648	3227248	10.1901	26.5096	3.80771	14.0502	10.1717	11.047	8.65645
MMAR_RS13220	MMAR_2648	3227272	20.3801	14.2573	17.1347	20.2724	6.35733	16.3194	19.9475
MMAR_RS13220	MMAR_2648	3227305	4.58553	2.2277	1.90386	6.02151	2.03435	8.28524	9.221
MMAR_RS13220	MMAR_2648	3227338	10.6996	20.7176	15.9924	19.871	30.2609	22.3451	14.302
MMAR_RS13220	MMAR_2648	3227368	0	0	0	0	0	0	0
MMAR_RS13220	MMAR_2648	3227437	15.7946	19.8265	13.327	18.0645	11.1889	20.5876	27.663
NA	NA	3227477	0.254752	0.891079	3.04617	0.200717	0	0	0
NA	NA	3227524	2.29277	6.46033	7.61543	4.41577	4.57728	1.75748	6.21006
NA	NA	3227549	32.6082	25.173	24.7501	26.2939	22.1235	24.6047	32.9321
MMAR_RS13225	MMAR_2649	3227592	11.4638	12.0296	8.37697	6.62366	3.05152	7.78311	6.96279
MMAR_RS13225	MMAR_2649	3227604	7.13305	22.277	11.0424	8.43011	7.88309	6.52777	7.71553
MMAR_RS13225	MMAR_2649	3227806	0.764255	1.11385	2.28463	1.60573	0.76288	1.25534	1.1291
MMAR_RS13225	MMAR_2649	3228103	0	0	0	0	0	0	0
MMAR_RS13225	MMAR_2649	3228121	0	0	0	0	0	0	0
MMAR_RS13225	MMAR_2649	3228149	0	0	0	0	0	0	0
MMAR_RS13225	MMAR_2649	3228184	26.7489	32.7472	28.9386	28.9032	43.4842	25.6089	37.4485
MMAR_RS13225	MMAR_2649	3228206	3.05702	3.34155	5.3308	5.41935	5.34016	2.76175	2.44639
MMAR_RS13225	MMAR_2649	3228247	0	0	0	0	0	0	0
MMAR_RS13225	MMAR_2649	3228416	49.4218	56.3608	60.5427	43.1541	26.1922	46.4476	50.6214
MMAR_RS13225	MMAR_2649	3228424	14.5208	10.0246	6.09234	12.6452	7.88309	12.3023	12.7965
MMAR_RS13225	MMAR_2649	3228458	54.2621	82.4248	50.6426	66.2366	52.893	55.9882	58.1487
MMAR_RS13225	MMAR_2649	3228501	15.0303	20.7176	25.8925	27.2975	19.072	21.3408	19.5711
MMAR_RS13225	MMAR_2649	3228516	0	0	0	0	0	0	0
MMAR_RS13225	MMAR_2649	3228537	1.52851	7.12863	10.6616	2.00717	4.83157	2.00854	7.52734
MMAR_RS13225	MMAR_2649	3228581	18.3421	21.1631	25.1309	22.4803	20.0892	16.5705	31.0503
MMAR_RS13225	MMAR_2649	3228627	6.8783	8.24248	4.95003	11.0394	7.37451	7.28097	6.96279
MMAR_RS13225	MMAR_2649	3228670	86.3608	84.4298	70.062	72.6595	117.992	83.3546	78.8489
MMAR_RS13225	MMAR_2649	3228674	149.284	135.89	150.786	119.226	123.332	172.233	146.971
MMAR_RS13225	MMAR_2649	3228769	10.6996	11.8068	5.3308	16.4588	12.7147	18.328	15.9956
MMAR_RS13225	MMAR_2649	3228820	20.1254	5.56925	10.6616	10.4373	25.6836	14.813	18.6302
MMAR_RS13225	MMAR_2649	3228828	42.034	29.4056	30.4617	35.3262	22.3778	35.4006	22.9584
MMAR_RS13225	MMAR_2649	3228855	0	0	0	0	0	0	0
MMAR_RS13225	MMAR_2649	3228874	13.5018	7.57417	12.5655	18.0645	27.2094	21.8429	20.3238
MMAR_RS13225	MMAR_2649	3228886	4.84028	6.23756	14.8501	7.42652	3.8144	12.8045	8.84463
MMAR_RS13225	MMAR_2649	3228888	4.33078	5.12371	2.6654	1.2043	6.86592	10.7959	18.0656
MMAR_RS13225	MMAR_2649	3228920	0.509503	0	0	0	0	0	0
NA	NA	3229015	2.54752	1.11385	3.42694	6.62366	2.54293	3.01282	3.38731
NA	NA	3229051	18.0874	32.3016	9.13852	10.0358	1.52576	7.28097	14.1138
NA	NA	3229108	0	0	0	0	0	0	0
NA	NA	3229164	0	0	0	0	0	0	0
NA	NA	3229340	1.01901	3.78709	4.56926	3.01075	0	1.75748	2.82275
NA	NA	3229350	0	0	0	0	0	0	0
NA	NA	3229400	0	0	0	0	0	0	0
NA	NA	3229426	0.509503	0.44554	2.6654	1.2043	1.01717	0.251068	0.752734
NA	NA	3229442	2.03801	0.44554	3.42694	7.22581	2.03435	5.77456	6.21006
NA	NA	3229451	0	0	0	0	0	0	0
NA	NA	3229456	3.82128	10.4702	5.71157	5.82079	7.6288	6.02563	10.3501
NA	NA	3229500	8.91631	3.34155	4.95003	5.82079	0.254293	4.77029	4.51641
NA	NA	3229523	6.62354	7.79694	1.14231	8.63082	14.4947	9.03845	9.59736
NA	NA	3229542	0	0	0	0	0	0	0
NA	NA	3229566	1.78326	0.44554	0	1.40502	1.78005	5.5235	1.1291
NA	NA	3229596	24.9657	29.6284	14.0885	19.871	9.15456	23.3493	27.8512
NA	NA	3229613	0	0	0	0	0	0	0
NA	NA	3229658	0	0	0	0	0	0	0
NA	NA	3229737	0	0	0	0	0	0	0
NA	NA	3229777	0	0	0	0	0	0	0
MMAR_RS13230	MMAR_2650	3229792	0	0	0	0	0	0	0
MMAR_RS13230	MMAR_2650	3229798	0	0	0	0	0	0	0
MMAR_RS13230	MMAR_2650	3229816	0.254752	0	0	0	0.76288	0.251068	0
MMAR_RS13230	MMAR_2650	3229899	0	0	0	0	0	0	0
MMAR_RS13230	MMAR_2650	3229992	4.84028	2.89601	3.80771	5.21864	1.01717	0.502136	3.19912
MMAR_RS13230	MMAR_2650	3230001	6.11404	11.584	10.6616	4.8172	3.05152	4.01709	4.32822
MMAR_RS13230	MMAR_2650	3230014	2.54752	0	0	0.802867	0	1.50641	0.940918
MMAR_RS13230	MMAR_2650	3230076	31.0797	25.3958	33.8887	18.2652	20.3435	19.8344	29.5448
MMAR_RS13230	MMAR_2650	3230078	96.0414	88.8852	59.4004	113.806	73.2365	79.5885	99.5491
MMAR_RS13230	MMAR_2650	3230168	1.52851	7.12863	1.14231	4.41577	0.508587	1.00427	1.88184
MMAR_RS13230	MMAR_2650	3230177	7.64255	7.79694	11.8039	6.42294	6.61163	5.02136	8.65645
MMAR_RS13230	MMAR_2650	3230205	6.62354	5.12371	14.4693	2.20789	6.86592	9.54058	7.90371
MMAR_RS13230	MMAR_2650	3230247	0.509503	0	0	0	1.01717	1.50641	0
MMAR_RS13230	MMAR_2650	3230339	0	0	0	0	0	0	0
MMAR_RS13230	MMAR_2650	3230362	1.52851	0.891079	2.28463	3.21147	4.06869	3.51495	0
MMAR_RS13230	MMAR_2650	3230416	54.2621	39.4303	47.2157	47.5699	37.8897	41.6773	50.8096
MMAR_RS13230	MMAR_2650	3230448	23.9467	18.9354	31.2233	16.8602	28.4808	24.6047	30.8621
MMAR_RS13230	MMAR_2650	3230458	9.42581	18.0444	6.85389	7.82796	11.1889	9.79165	12.7965
MMAR_RS13230	MMAR_2650	3230491	38.4675	27.1779	23.6078	36.3297	41.1955	22.3451	24.2757
MMAR_RS13230	MMAR_2650	3230530	1.01901	0.66831	0	6.62366	3.30581	0.502136	0.752734
MMAR_RS13230	MMAR_2650	3230542	16.8136	22.7225	26.654	33.5197	20.3435	15.0641	18.0656
MMAR_RS13230	MMAR_2650	3230552	1.01901	3.34155	2.6654	7.22581	3.05152	2.25961	4.89277
MMAR_RS13230	MMAR_2650	3230619	28.2774	37.8709	30.0809	23.0824	27.718	28.6217	33.8731
MMAR_RS13230	MMAR_2650	3230638	9.17106	7.12863	12.5655	14.853	8.90027	8.53631	15.4311
MMAR_RS13230	MMAR_2650	3230696	14.2661	7.57417	3.80771	3.21147	10.426	8.28524	19.5711
MMAR_RS13230	MMAR_2650	3230733	32.3535	27.1779	22.0847	33.9211	32.5495	21.0897	23.1466
MMAR_RS13230	MMAR_2650	3230742	2.54752	2.2277	0	2.4086	3.8144	2.00854	0.752734
MMAR_RS13230	MMAR_2650	3230786	0	0	0	0	0	0	0
MMAR_RS13230	MMAR_2650	3230890	94.5129	100.692	93.6698	78.2796	86.714	87.1206	95.5973
MMAR_RS13230	MMAR_2650	3230927	5.85929	7.3514	0	6.42294	4.57728	8.53631	3.38731
MMAR_RS13230	MMAR_2650	3230948	6.11404	14.7028	3.42694	5.41935	1.27147	7.53204	3.95186
MMAR_RS13230	MMAR_2650	3230978	0	0	0	0	0	0	0
MMAR_RS13230	MMAR_2650	3231008	3.31177	2.67324	4.95003	2.60932	2.03435	2.76175	4.14004
NA	NA	3231068	1.27376	2.00493	3.04617	0.802867	0.254293	1.50641	5.26914
NA	NA	3231093	1.78326	4.90094	1.52309	3.21147	2.28864	2.76175	0.940918
NA	NA	3231226	5.60454	0.891079	1.14231	0.802867	1.27147	2.25961	4.14004
NA	NA	3231265	4.33078	0.44554	7.23466	1.60573	4.83157	2.00854	2.44639
NA	NA	3231274	13.2471	15.5939	6.85389	13.2473	2.79723	10.2938	5.45732
NA	NA	3231380	0	0	0	0	0	0	0
NA	NA	3231387	0	0	0	0	0	0	0
MMAR_RS13235	MMAR_2651	3231406	0	0	0	0	0	0	0
MMAR_RS13235	MMAR_2651	3231417	0	0	0	0	0	0	0
MMAR_RS13235	MMAR_2651	3231478	0	0.44554	0	1.80645	0	4.01709	0.752734
MMAR_RS13235	MMAR_2651	3231489	3.31177	17.8216	2.6654	6.02151	5.08587	6.2767	6.96279
MMAR_RS13235	MMAR_2651	3231495	2.80227	6.6831	9.13852	7.62724	8.13739	8.78738	4.70459
MMAR_RS13235	MMAR_2651	3231704	0.509503	2.00493	0.761543	8.02867	1.52576	0.502136	1.31729
MMAR_RS13235	MMAR_2651	3231796	2.54752	6.90587	0.380771	3.41219	5.84875	4.01709	4.89277
MMAR_RS13235	MMAR_2651	3231802	5.09503	2.89601	6.85389	5.62007	6.10304	5.5235	11.4792
MMAR_RS13235	MMAR_2651	3231861	4.07603	0.66831	0	1.80645	6.35733	2.25961	4.70459
MMAR_RS13235	MMAR_2651	3231898	27.2584	8.46525	12.9462	13.6487	17.0377	13.0555	10.9146
NA	NA	3231985	27.2584	25.3958	23.9886	18.6667	23.395	27.1153	20.7002
NA	NA	3231991	16.3041	9.80187	12.9462	6.82437	4.06869	8.78738	7.33916
NA	NA	3232008	4.33078	8.01971	7.61543	4.01434	17.2919	5.5235	7.15098
NA	NA	3232012	14.5208	7.79694	10.2808	18.4659	27.4637	10.7959	18.6302
NA	NA	3232197	34.6462	20.7176	19.4193	26.0932	21.3606	29.8771	22.2057
NA	NA	3232207	10.9543	8.24248	9.13852	9.63441	5.84875	7.28097	12.9847
NA	NA	3232241	6.36879	7.57417	1.90386	5.21864	12.4604	3.01282	5.08096
NA	NA	3232269	34.901	25.8413	31.9848	25.6918	39.924	33.141	28.2275
NA	NA	3232273	65.2164	77.3011	61.685	60.2151	68.1506	50.7157	63.6061
NA	NA	3232284	5.09503	7.3514	7.23466	5.82079	2.79723	4.01709	9.221
NA	NA	3232328	0	0	0	0	0	0	0
NA	NA	3232341	140.878	100.024	106.997	149.333	130.198	146.624	137.374
NA	NA	3232420	1.27376	4.4554	3.80771	4.21505	0.508587	2.51068	0
NA	NA	3232458	58.3381	42.7718	51.7849	48.9749	46.79	51.72	46.4814
NA	NA	3232483	14.0113	5.56925	10.2808	7.62724	28.4808	21.8429	16.1838
NA	NA	3232590	9.68056	4.67817	13.327	9.63441	7.6288	7.53204	7.52734
NA	NA	3232608	26.4942	24.7275	23.9886	27.4982	40.1783	21.3408	21.8293
NA	NA	3232635	0	0	0	0	0	0	0
NA	NA	3232707	0	0	0	0	0	0	0
NA	NA	3232805	4.07603	3.11878	5.3308	0.602151	3.30581	4.26816	3.76367
NA	NA	3232910	12.4828	15.5939	4.56926	12.8459	15.2576	7.28097	14.4901
NA	NA	3232932	0	0	0	0	0	0	0
NA	NA	3233029	18.8516	21.6087	21.704	17.8638	24.1579	22.5961	20.3238
NA	NA	3233039	5.60454	6.46033	9.51929	6.82437	9.15456	6.02563	3.76367
NA	NA	3233090	35.1557	28.069	32.3656	38.1362	39.924	45.6944	34.6258
MMAR_RS13240	MMAR_2654	3233201	0	0	0	0	0	0	0
MMAR_RS13240	MMAR_2654	3233210	62.6689	57.0291	56.3542	61.0179	45.2642	78.8353	66.4288
MMAR_RS13240	MMAR_2654	3233264	8.15205	2.89601	1.52309	2.20789	4.06869	3.01282	0.940918
MMAR_RS13240	MMAR_2654	3233348	10.9543	13.3662	14.8501	19.2688	11.4432	19.0812	26.5339
MMAR_RS13240	MMAR_2654	3233442	6.36879	8.46525	14.8501	14.853	5.08587	4.01709	10.1619
MMAR_RS13240	MMAR_2654	3233554	14.2661	0.66831	0.761543	2.81004	0.254293	1.25534	1.88184
MMAR_RS13240	MMAR_2654	3233657	2.03801	0.66831	0.380771	4.21505	3.05152	0.753204	1.50547
MMAR_RS13240	MMAR_2654	3233741	70.0567	43.2173	59.4004	61.4194	62.5562	51.2179	68.3107
MMAR_RS13240	MMAR_2654	3233743	40.7603	36.0887	38.4579	60.0143	44.247	52.2221	60.2188
MMAR_RS13240	MMAR_2654	3233806	0	0	0	0	0	0	0
MMAR_RS13240	MMAR_2654	3233905	2.29277	2.00493	1.90386	1.40502	0	0.502136	2.07002
MMAR_RS13240	MMAR_2654	3233919	12.2281	7.57417	6.85389	12.043	15.0033	9.28952	7.52734
MMAR_RS13240	MMAR_2654	3234002	2.03801	14.9256	4.56926	1.40502	5.59445	3.01282	1.88184
MMAR_RS13240	MMAR_2654	3234026	0	0	0	0	0	0	0
MMAR_RS13240	MMAR_2654	3234036	16.0494	16.2622	5.71157	17.8638	19.5806	20.3365	16.7483
MMAR_RS13240	MMAR_2654	3234356	21.9086	10.0246	14.8501	8.83154	5.34016	7.28097	13.5492
NA	NA	3234367	8.40681	18.4899	9.13852	12.6452	21.3606	7.53204	6.21006
MMAR_RS13245	MMAR_2655	3234415	45.6006	62.1528	49.5003	38.9391	43.9927	35.6517	44.4113
MMAR_RS13245	MMAR_2655	3234485	4.84028	2.00493	4.56926	4.8172	1.01717	3.51495	12.9847
MMAR_RS13245	MMAR_2655	3234624	12.2281	6.46033	11.8039	20.4731	32.041	8.28524	9.59736
MMAR_RS13245	MMAR_2655	3234853	63.1784	72.623	92.9082	64.8315	54.1645	53.2264	50.8096
MMAR_RS13245	MMAR_2655	3234859	99.6079	83.3159	111.185	113.204	92.8171	89.3802	89.3872
MMAR_RS13245	MMAR_2655	3234894	15.7946	13.3662	26.2732	30.3082	31.0238	17.8258	23.8993
MMAR_RS13245	MMAR_2655	3234955	41.7793	30.965	39.6002	51.5842	56.7074	33.392	44.2231
MMAR_RS13245	MMAR_2655	3235004	19.8706	12.2523	31.2233	33.7204	54.1645	23.8515	17.3129
NA	NA	3235106	17.8326	14.7028	5.3308	12.6452	15.5119	20.8386	11.4792
NA	NA	3235170	10.4448	3.34155	1.52309	1.00358	0	1.75748	6.21006
NA	NA	3235206	17.5779	20.2721	15.6116	15.8566	19.072	22.3451	20.512
NA	NA	3235368	1.52851	3.11878	1.14231	4.61649	5.08587	5.77456	5.83369
NA	NA	3235379	7.13305	4.90094	6.47312	4.61649	0.254293	5.02136	5.45732
NA	NA	3235387	5.34979	5.12371	4.95003	4.61649	8.90027	2.25961	3.95186
MMAR_RS13250	MMAR_2656	3235585	4.07603	13.3662	6.47312	4.41577	7.12021	7.53204	8.0919
MMAR_RS13250	MMAR_2656	3235592	2.54752	0.44554	3.42694	0.200717	2.03435	2.51068	1.31729
MMAR_RS13250	MMAR_2656	3235608	18.3421	14.9256	17.1347	14.853	17.8005	16.0684	18.6302
MMAR_RS13250	MMAR_2656	3235654	16.3041	22.7225	7.9962	12.043	20.8521	24.6047	17.8774
MMAR_RS13250	MMAR_2656	3235681	61.9047	86.8802	81.1043	107.785	96.3772	78.8353	73.9562
MMAR_RS13250	MMAR_2656	3235683	381.363	358.882	415.041	332.989	385.254	361.287	366.77
MMAR_RS13250	MMAR_2656	3235717	16.5589	46.5589	17.8963	11.6416	12.7147	9.28952	15.6192
MMAR_RS13250	MMAR_2656	3235760	11.9733	12.9207	7.61543	21.6774	8.39168	10.5449	14.4901
MMAR_RS13250	MMAR_2656	3235858	21.9086	28.069	11.0424	19.0681	11.4432	13.8087	17.8774
MMAR_RS13250	MMAR_2656	3235865	1.01901	1.11385	1.52309	1.40502	0.508587	1.50641	1.1291
MMAR_RS13250	MMAR_2656	3235988	8.91631	6.6831	17.1347	7.22581	4.06869	5.27243	1.1291
MMAR_RS13250	MMAR_2656	3236022	4.84028	3.56432	9.51929	7.22581	10.426	7.53204	5.83369
MMAR_RS13250	MMAR_2656	3236150	12.7376	10.2474	11.8039	7.62724	7.6288	5.5235	9.03281
MMAR_RS13250	MMAR_2656	3236509	7.3878	12.0296	1.90386	6.82437	4.06869	6.2767	2.44639
MMAR_RS13250	MMAR_2656	3236675	4.33078	8.01971	3.42694	3.81362	7.6288	10.2938	3.38731
MMAR_RS13250	MMAR_2656	3237032	0	0	0	0	0	0	0
MMAR_RS13250	MMAR_2656	3237075	0	0	0	0.200717	0	0	0
MMAR_RS13250	MMAR_2656	3237114	0	0	0	0	0	0	0
MMAR_RS13250	MMAR_2656	3237123	0	0	0	0	0	0	0
MMAR_RS13250	MMAR_2656	3237260	0	0	0	0	0	0	0
MMAR_RS13250	MMAR_2656	3237269	0	0	0	0	0	0	0
MMAR_RS13250	MMAR_2656	3237302	0	0	0	0	0	0	0
MMAR_RS13250	MMAR_2656	3237344	0	0	0	0	0	0	0
MMAR_RS13250	MMAR_2656	3237514	0	0	0	0	0	0	0
MMAR_RS13250	MMAR_2656	3237590	0	0	0	0	0	0	0
MMAR_RS13250	MMAR_2656	3237723	0	0	0	0	0	0	0
MMAR_RS13250	MMAR_2656	3237762	0	0	0	0	0	0	0
MMAR_RS13250	MMAR_2656	3237771	0	0	0	0	0	0	0
MMAR_RS13250	MMAR_2656	3237908	0	0	0	0	0	0	0
MMAR_RS13250	MMAR_2656	3237917	0	0	0	0	0	0	0
MMAR_RS13250	MMAR_2656	3237950	0	0	0	0	0	0	0
MMAR_RS13250	MMAR_2656	3237992	0	0	0	0	0	0	0
MMAR_RS13250	MMAR_2656	3238162	0	0	0	0	0	0	0
MMAR_RS13250	MMAR_2656	3238238	0	0	0	0	0	0	0
MMAR_RS13250	MMAR_2656	3238371	0	0	0	0	0	0	0
MMAR_RS13250	MMAR_2656	3238410	0	0	0	0	0	0	0
MMAR_RS13250	MMAR_2656	3238419	0	0	0	0	0	0	0
MMAR_RS13250	MMAR_2656	3238556	0	0	0	0	0	0	0
MMAR_RS13250	MMAR_2656	3238565	0	0	0	0	0	0	0
MMAR_RS13250	MMAR_2656	3238598	0	0	0	0	0	0	0
MMAR_RS13250	MMAR_2656	3238640	0	0	0	0	0	0	0
MMAR_RS13250	MMAR_2656	3238820	0	0	0	0	0	0	0
MMAR_RS13250	MMAR_2656	3238886	0	0	0	0	0	0	0
MMAR_RS13250	MMAR_2656	3238949	0	0	0	0	0	0	0
MMAR_RS13250	MMAR_2656	3238964	0	0	0	0	0	0	0
MMAR_RS13250	MMAR_2656	3238973	3.05702	2.45047	0.380771	1.00358	8.13739	9.28952	9.03281
MMAR_RS13250	MMAR_2656	3238982	0	0	0	0	0	0	0
MMAR_RS13250	MMAR_2656	3239025	0	0	0	0	0	0	0
MMAR_RS13250	MMAR_2656	3239057	1.27376	3.56432	3.80771	1.2043	0.508587	0.753204	1.31729
MMAR_RS13250	MMAR_2656	3239273	0	0	0	0	0	0	0
MMAR_RS13250	MMAR_2656	3239676	0	0	0	0	0	0	0
MMAR_RS13250	MMAR_2656	3239831	0	0	0	0	0	0	0
MMAR_RS13250	MMAR_2656	3239849	5.09503	2.2277	0	2.20789	5.08587	4.01709	2.07002
MMAR_RS13250	MMAR_2656	3239957	0	0	0	0	0	0	0
MMAR_RS13250	MMAR_2656	3239975	0	1.11385	0.380771	1.40502	0	3.26388	0.188184
MMAR_RS13250	MMAR_2656	3239993	0	0	0	0	0	0	0
MMAR_RS13250	MMAR_2656	3240012	0	0	0	0	0	0	0
MMAR_RS13250	MMAR_2656	3240068	1.52851	2.2277	3.80771	2.00717	1.27147	2.25961	3.76367
MMAR_RS13250	MMAR_2656	3240149	0	0	0	0	0	0	0
MMAR_RS13250	MMAR_2656	3240215	0	0	0	0	0	0	0
MMAR_RS13250	MMAR_2656	3240325	3.82128	6.46033	9.13852	13.448	5.08587	1.50641	4.70459
MMAR_RS13250	MMAR_2656	3240350	0	0	0	0	0	0	0
MMAR_RS13250	MMAR_2656	3240392	0	0	0	0	0	0	0
MMAR_RS13250	MMAR_2656	3240434	1.52851	4.90094	5.71157	5.21864	2.28864	3.01282	4.51641
MMAR_RS13250	MMAR_2656	3240509	0	0	0	0	0	0	0
MMAR_RS13250	MMAR_2656	3241229	0	0	0	0	0	0	0
MMAR_RS13250	MMAR_2656	3241265	0.509503	0	1.52309	0	0	0.251068	0
MMAR_RS13250	MMAR_2656	3241339	2.80227	0.891079	1.52309	2.60932	0.508587	3.51495	4.89277
MMAR_RS13250	MMAR_2656	3241359	0.254752	0	2.6654	1.40502	0	0.251068	0
MMAR_RS13250	MMAR_2656	3241379	0	0	0	0	0	0	0
MMAR_RS13250	MMAR_2656	3241440	1.01901	1.78216	1.52309	0.802867	0.508587	0	2.2582
MMAR_RS13250	MMAR_2656	3241514	0.254752	0	0	0	0	0	0
MMAR_RS13250	MMAR_2656	3241589	0	0	0	0	0	0	0
MMAR_RS13250	MMAR_2656	3241602	2.29277	3.56432	5.3308	3.81362	7.6288	2.76175	3.57549
MMAR_RS13250	MMAR_2656	3241610	2.54752	0	0	0.200717	0	2.00854	0.376367
MMAR_RS13250	MMAR_2656	3241628	0	0	0	0	0	0	0
MMAR_RS13250	MMAR_2656	3241655	0	0	0	0	0	0	0
MMAR_RS13255	MMAR_2657	3241797	0	0	0	0	0	0	0
MMAR_RS13255	MMAR_2657	3241914	0.254752	0.22277	1.52309	2.20789	0.254293	1.50641	0.188184
MMAR_RS13255	MMAR_2657	3241946	7.13305	4.90094	6.47312	5.21864	3.56011	14.0598	5.45732
MMAR_RS13255	MMAR_2657	3241956	0.254752	0.44554	2.6654	1.80645	1.78005	1.50641	0
MMAR_RS13255	MMAR_2657	3242035	8.91631	4.90094	4.18849	6.02151	3.56011	6.02563	11.6674
MMAR_RS13255	MMAR_2657	3242073	4.07603	8.24248	4.18849	7.22581	2.54293	3.26388	1.50547
MMAR_RS13255	MMAR_2657	3242195	16.0494	19.8265	9.51929	11.2401	8.64597	11.5491	21.6411
MMAR_RS13255	MMAR_2657	3242345	45.091	28.5145	20.9424	30.7097	12.969	21.5918	25.593
MMAR_RS13255	MMAR_2657	3242361	1.78326	6.23756	2.28463	5.41935	8.90027	4.51922	3.76367
NA	NA	3242379	7.8973	8.46525	7.23466	6.42294	6.86592	5.27243	21.2647
NA	NA	3242423	3.82128	0	0	1.80645	3.05152	1.00427	1.31729
NA	NA	3242469	10.9543	2.00493	7.23466	4.01434	2.28864	9.28952	7.52734
NA	NA	3242535	0	0	0	0	0	0	0
NA	NA	3242585	0	0	0	0	0	0	0
MMAR_RS13260	MMAR_2659	3242672	1.27376	2.45047	1.90386	0.200717	0	1.25534	0
MMAR_RS13260	MMAR_2659	3242699	114.893	134.999	112.708	103.771	160.459	134.824	145.466
MMAR_RS13260	MMAR_2659	3242701	48.6576	47.8955	63.9696	42.3513	52.1301	42.4305	50.8096
MMAR_RS13260	MMAR_2659	3242763	22.9277	8.68802	7.9962	5.62007	7.37451	9.54058	13.5492
MMAR_RS13260	MMAR_2659	3242772	1.78326	3.78709	0.761543	0	0	0.753204	4.14004
MMAR_RS13260	MMAR_2659	3242865	0	0	0	0	0	0	0
MMAR_RS13260	MMAR_2659	3242923	0	0	0	0	0	0	0
MMAR_RS13260	MMAR_2659	3242935	3.31177	0.44554	2.28463	4.41577	3.05152	1.50641	2.07002
NA	NA	3243111	0	0	0	0	0	0	0
NA	NA	3243157	0	0	0	0	0	0	0
NA	NA	3243174	25.7299	30.7422	19.8001	26.2939	23.9036	21.0897	29.9212
NA	NA	3243225	5.34979	4.90094	4.95003	5.62007	1.01717	3.51495	5.45732
NA	NA	3243228	8.40681	17.5988	20.5617	13.0466	17.8005	15.5662	9.03281
MMAR_RS13265	MMAR_2660	3243271	10.9543	7.57417	8.37697	3.41219	2.79723	6.52777	6.96279
MMAR_RS13265	MMAR_2660	3243585	0	0	0	0	0	0	0
MMAR_RS13265	MMAR_2660	3243789	0	0	0	0	0	0	0
MMAR_RS13265	MMAR_2660	3243839	0	0	0	0	0	0	0
MMAR_RS13265	MMAR_2660	3243919	62.1594	66.1626	35.7925	73.0609	76.288	78.8353	72.0743
MMAR_RS13265	MMAR_2660	3243947	3.82128	3.11878	11.8039	6.02151	2.54293	5.5235	5.64551
MMAR_RS13265	MMAR_2660	3244043	0	0	0	0	0	0	0
MMAR_RS13265	MMAR_2660	3244118	1.01901	12.2523	1.52309	6.42294	0.508587	0	1.31729
MMAR_RS13265	MMAR_2660	3244225	17.8326	12.6979	8.37697	31.1111	13.7318	18.8301	16.7483
MMAR_RS13265	MMAR_2660	3244546	1.27376	5.79202	0	5.01792	25.175	2.51068	1.31729
MMAR_RS13265	MMAR_2660	3244574	0	0	0	0	0	0	0
MMAR_RS13265	MMAR_2660	3244641	0	0	0	0	0	0	0
MMAR_RS13265	MMAR_2660	3244708	0	0	0	0	0	0	0
MMAR_RS13265	MMAR_2660	3244826	0	0	0	0	0	0	0
MMAR_RS13265	MMAR_2660	3244841	0	0	0	0	0	0	0
MMAR_RS13265	MMAR_2660	3245086	3.05702	4.23263	2.6654	2.00717	0.254293	4.77029	3.19912
MMAR_RS13270	NA	3245124	11.7186	14.9256	6.47312	15.4552	15.2576	14.3109	16.5602
MMAR_RS13270	NA	3245227	0	0	0	0	0	0	0
MMAR_RS13270	NA	3245265	112.091	83.7615	70.8235	69.448	114.432	66.0309	69.6279
NA	NA	3245319	194.63	156.162	125.274	133.276	103.243	121.768	129.659
NA	NA	3245321	109.288	92.895	106.616	100.158	85.1883	59.001	112.722
NA	NA	3245327	24.4562	12.0296	9.51929	39.5412	34.0753	14.3109	21.0766
MMAR_RS13275	MMAR_2661	3245343	71.84	61.4845	45.3118	68.6452	65.862	64.5245	72.2625
MMAR_RS13275	MMAR_2661	3245352	39.996	38.762	23.2271	36.7312	20.0892	50.2136	34.814
MMAR_RS13275	MMAR_2661	3245665	0	0.44554	0	0.200717	2.54293	0.251068	0
MMAR_RS13275	MMAR_2661	3245674	17.0684	10.4702	3.42694	5.41935	3.05152	9.79165	16.1838
MMAR_RS13275	MMAR_2661	3245683	22.9277	35.6432	27.7963	51.1828	49.8415	25.86	32.3676
MMAR_RS13275	MMAR_2661	3245799	45.091	49.4549	39.2195	33.9211	26.4465	42.6816	43.8468
MMAR_RS13275	MMAR_2661	3245889	0	0	0	0	0	0	0
NA	NA	3245912	0	0	0	0	0	0	0
NA	NA	3245954	22.4181	16.9305	26.2732	20.8746	20.3435	29.1239	23.523
NA	NA	3245958	3.31177	6.23756	4.95003	3.21147	1.78005	2.51068	6.58643
NA	NA	3246004	0	0	0	0	0	0	0
NA	NA	3246037	4.58553	4.4554	6.85389	8.43011	6.35733	2.25961	4.51641
NA	NA	3246058	0	0	0	0	0	0	0
MMAR_RS13280	NA	3246191	0	0	0	0	0	0	0
MMAR_RS13280	NA	3246217	1.78326	3.34155	1.52309	11.6416	1.27147	0.753204	2.2582
MMAR_RS13280	NA	3246261	0	0	0	0	0	0	0
MMAR_RS13280	NA	3246268	3.05702	1.11385	2.28463	2.81004	1.01717	2.76175	5.08096
MMAR_RS13280	NA	3246283	37.7033	21.1631	17.5155	19.871	33.0581	23.8515	26.7221
MMAR_RS13280	NA	3246287	9.68056	11.584	4.95003	11.0394	5.08587	6.77884	12.7965
MMAR_RS13280	NA	3246365	1.01901	0.891079	2.28463	0.200717	1.27147	0.502136	1.50547
MMAR_RS13280	NA	3246384	6.11404	6.6831	3.42694	13.2473	6.10304	7.28097	15.9956
MMAR_RS13280	NA	3246401	0	0	0	0	0	0	0
MMAR_RS13280	NA	3246425	0	0	0	0	0	0	0
MMAR_RS13280	NA	3246484	0	0	0	0	0	0	0
NA	NA	3246532	0	0	0	0	0	0	0
MMAR_RS13285	MMAR_2663	3246595	0	0	0	0	0	0	0
MMAR_RS13285	MMAR_2663	3246602	0	0	0	0	0	0	0
MMAR_RS13285	MMAR_2663	3246727	0	0	0	0	0	0	0
MMAR_RS13285	MMAR_2663	3246823	0	0	0	0	0	0	0
MMAR_RS13285	MMAR_2663	3246829	20.6349	12.9207	7.23466	10.0358	13.2233	14.813	22.0175
MMAR_RS13285	MMAR_2663	3246876	8.15205	2.89601	8.37697	8.63082	8.64597	8.03418	2.44639
MMAR_RS13285	MMAR_2663	3246903	2.03801	2.00493	0	0.200717	0	0.251068	3.57549
MMAR_RS13285	MMAR_2663	3246927	0	0	0	0	0	0	0
MMAR_RS13285	MMAR_2663	3246952	3.56652	5.34648	7.61543	6.82437	11.1889	3.76602	5.45732
MMAR_RS13285	MMAR_2663	3247030	9.93532	3.78709	7.9962	7.62724	5.34016	4.77029	9.78555
MMAR_RS13285	MMAR_2663	3247062	0	0	0	0	0	0	0
MMAR_RS13285	MMAR_2663	3247078	16.3041	10.9157	14.8501	13.8495	16.0205	15.8173	19.3829
MMAR_RS13285	MMAR_2663	3247173	10.9543	5.34648	12.9462	16.2581	10.1717	7.0299	11.4792
MMAR_RS13285	MMAR_2663	3247177	15.7946	20.2721	19.4193	27.4982	14.2404	24.6047	19.3829
MMAR_RS13285	MMAR_2663	3247282	5.34979	3.11878	5.71157	9.43369	11.9518	2.51068	9.221
MMAR_RS13285	MMAR_2663	3247291	60.3762	70.3953	53.308	69.0466	66.8791	75.0693	68.4988
MMAR_RS13285	MMAR_2663	3247295	67.5092	69.727	42.2656	44.5591	66.8791	39.6687	58.9015
MMAR_RS13285	MMAR_2663	3247417	23.6919	22.7225	30.4617	39.1398	40.1783	25.6089	31.4267
MMAR_RS13285	MMAR_2663	3247533	0	0	0	0	0	0	0
MMAR_RS13285	MMAR_2663	3247768	0	0.66831	0	0	0	0	0
MMAR_RS13285	MMAR_2663	3247838	2.03801	0	0	1.40502	0	0.502136	0.564551
MMAR_RS13285	MMAR_2663	3247840	18.3421	4.4554	6.85389	14.4516	33.3124	13.0555	12.2319
MMAR_RS13285	MMAR_2663	3247869	1.01901	0.44554	0	0.200717	0.508587	0.251068	1.1291
MMAR_RS13285	MMAR_2663	3247911	0.254752	0.44554	0	0.602151	0.508587	1.00427	0.188184
MMAR_RS13285	MMAR_2663	3247977	0	0	0	0	0	0	0
MMAR_RS13285	MMAR_2663	3247995	7.13305	16.7077	5.71157	14.6523	20.5978	17.0726	2.63457
MMAR_RS13285	MMAR_2663	3248005	6.11404	1.33662	0.380771	2.00717	5.59445	4.01709	4.70459
MMAR_RS13285	MMAR_2663	3248032	28.5322	33.1927	30.4617	30.509	79.3395	26.1111	35.3785
MMAR_RS13285	MMAR_2663	3248068	1.01901	0.22277	1.52309	2.60932	0.254293	1.00427	0.376367
MMAR_RS13285	MMAR_2663	3248124	43.3078	50.7915	45.3118	63.2258	46.5357	39.4177	62.8533
MMAR_RS13285	MMAR_2663	3248128	10.9543	12.6979	10.6616	14.2509	43.7384	13.8087	20.7002
MMAR_RS13285	MMAR_2663	3248146	0	0	0	0	0	0	0
MMAR_RS13285	MMAR_2663	3248192	0	0	0	0	0	0	0
MMAR_RS13285	MMAR_2663	3248219	7.64255	7.79694	7.61543	5.41935	10.426	7.53204	11.291
MMAR_RS13285	MMAR_2663	3248221	13.2471	12.4751	3.04617	12.043	18.0548	11.8002	12.9847
MMAR_RS13285	MMAR_2663	3248317	6.62354	13.1434	4.56926	18.0645	7.88309	21.0897	7.15098
MMAR_RS13285	MMAR_2663	3248335	40.5055	41.658	22.4655	26.8961	19.5806	30.8814	33.1203
MMAR_RS13285	MMAR_2663	3248347	0	0	0	0	0	0	0
MMAR_RS13285	MMAR_2663	3248366	0	0	0	0	0	0	0
MMAR_RS13285	MMAR_2663	3248575	28.2774	31.8561	25.5117	37.3333	21.6149	36.1538	44.5995
MMAR_RS13285	MMAR_2663	3248679	2.29277	1.55939	1.52309	5.62007	3.8144	4.01709	2.44639
MMAR_RS13285	MMAR_2663	3248722	0	0	0	0	0	0	0
NA	NA	3248926	0	0	0	0	0	0	0
NA	NA	3249006	1.52851	0.22277	4.56926	0	0	0.251068	1.50547
NA	NA	3249030	0.254752	3.34155	3.80771	2.00717	0	3.51495	1.88184
NA	NA	3249039	0	0	0	0	0	0	0
NA	NA	3249086	0	0	0	0	0	0	0
MMAR_RS13290	MMAR_2664	3249126	0	0	0	0	0	0	0
MMAR_RS13290	MMAR_2664	3249157	0	0	0	0	0	0	0
MMAR_RS13290	MMAR_2664	3249165	0	0	0	0	0	0	0
MMAR_RS13290	MMAR_2664	3249199	0	0	0	0	0	0	0
MMAR_RS13290	MMAR_2664	3249378	0	0	0	0	0	0	0
MMAR_RS13290	MMAR_2664	3249388	0	0	0	0	0	0	0
MMAR_RS13290	MMAR_2664	3249402	0	0	0	0	0	0	0
MMAR_RS13290	MMAR_2664	3249512	0	0	0	0	0	0	0
MMAR_RS13290	MMAR_2664	3249583	0	0	0	0	0	0	0
MMAR_RS13290	MMAR_2664	3249622	0	0	0	0	0	0	0
MMAR_RS13290	MMAR_2664	3249655	0	0	0	0	0	0	0
MMAR_RS13290	MMAR_2664	3249705	0	0	0	0	0	0	0
MMAR_RS13290	MMAR_2664	3249772	0	0	0	0	0	0	0
MMAR_RS13290	MMAR_2664	3249837	0	0	0	0	0	0	0
MMAR_RS13290	MMAR_2664	3249868	0	0	0	0	0	0	0
MMAR_RS13290	MMAR_2664	3249972	0	0	0	0	0	0	0
MMAR_RS13290	MMAR_2664	3250128	0	0	0	0	0	0	0
MMAR_RS13290	MMAR_2664	3250326	0	0	0	0	0	0	0
MMAR_RS13290	MMAR_2664	3250361	0	0	0	0	0	0	0
MMAR_RS13290	MMAR_2664	3250409	0	0	0	0	0	0	0
MMAR_RS13290	MMAR_2664	3250513	0	0	0	0	0	0	0
MMAR_RS13290	MMAR_2664	3250570	0	0	0	0	0	0	0
MMAR_RS13290	MMAR_2664	3250580	0	0	0	0	0	0	0
MMAR_RS13290	MMAR_2664	3250603	0	0	0	0	0	0	0
MMAR_RS13295	MMAR_2665	3250653	0	0	0	0	0	0	0
MMAR_RS13295	MMAR_2665	3250997	0	0	0	0	0	0	0
MMAR_RS13295	MMAR_2665	3251020	0	0	0	0	0	0	0
MMAR_RS13295	MMAR_2665	3251191	0	0	0	0	0	0	0
MMAR_RS13295	MMAR_2665	3251216	0	0	0	0	0	0	0
MMAR_RS13295	MMAR_2665	3251231	0	0	0	0	0	0	0
MMAR_RS13295	MMAR_2665	3251273	0	0	0	0	0	0	0
MMAR_RS13295	MMAR_2665	3251441	0	0	0	0	0	0	0
MMAR_RS13295	MMAR_2665	3251455	0	0	0	0	0	0	0
MMAR_RS13295	MMAR_2665	3251471	0	0	0	0	0	0	0
MMAR_RS13295	MMAR_2665	3251618	0	0	0	0	0	0	0
MMAR_RS13295	MMAR_2665	3251870	0	0	0	0	0	0	0
MMAR_RS13295	MMAR_2665	3251924	0	0	0	0	0	0	0
MMAR_RS13295	MMAR_2665	3251927	0	0	0	0	0	0	0
MMAR_RS13295	MMAR_2665	3251963	0	0	0	0	0	0	0
MMAR_RS13295	MMAR_2665	3252109	0	0	0	0	0	0	0
MMAR_RS13295	MMAR_2665	3252124	0	0	0	0	0	0	0
MMAR_RS13295	MMAR_2665	3252380	0	0	0	0	0	0	0
MMAR_RS13295	MMAR_2665	3252464	0	0	0	0	0	0	0
MMAR_RS13295	MMAR_2665	3252533	0	0	0	0	0	0	0
MMAR_RS13295	MMAR_2665	3252605	0	0	0	0	0	0	0
MMAR_RS13295	MMAR_2665	3252628	0	0	0	0	0	0	0
MMAR_RS13295	MMAR_2665	3252698	0	0	0	0	0	0	0
MMAR_RS13295	MMAR_2665	3252758	0	0	0	0	0	0	0
MMAR_RS13295	MMAR_2665	3252821	0	0	0	0	0	0	0
MMAR_RS13295	MMAR_2665	3252979	0	0	0	0	0	0	0
MMAR_RS13295	MMAR_2665	3253022	0	0	0	0	0	0	0
MMAR_RS13295	MMAR_2665	3253109	0	0	0	0	0	0	0
MMAR_RS13295	MMAR_2665	3253313	0	0	0	0	0	0	0
MMAR_RS13295	MMAR_2665	3253325	0	0	0	0	0	0	0
MMAR_RS13295	MMAR_2665	3253397	0	0	0	0	0	0	0
MMAR_RS13295	MMAR_2665	3253466	0	0	0	0	0	0	0
MMAR_RS13295	MMAR_2665	3253553	0	0	0	0	0	0	0
MMAR_RS13295	MMAR_2665	3253571	0	0	0	0	0	0	0
MMAR_RS13295	MMAR_2665	3253823	0	0	0	0	0	0	0
MMAR_RS13295	MMAR_2665	3254026	0	0	0	0	0	0	0
MMAR_RS13295	MMAR_2665	3254067	0	0	0	0	0	0	0
MMAR_RS13295	MMAR_2665	3254093	0	0	0	0	0	0	0
MMAR_RS13295	MMAR_2665	3254152	0	0	0	0	0	0	0
MMAR_RS13295	MMAR_2665	3254195	0	0	0	0	0	0	0
MMAR_RS13295	MMAR_2665	3254303	0	0	0	0	0	0	0
MMAR_RS13295	MMAR_2665	3254321	0	0	0	0	0	0	0
MMAR_RS13295	MMAR_2665	3254590	0	0	0	0	0	0	0
MMAR_RS13295	MMAR_2665	3254739	0	0	0	0	0	0	0
MMAR_RS13295	MMAR_2665	3254774	1.52851	8.46525	6.09234	7.42652	7.88309	2.76175	5.45732
MMAR_RS13300	MMAR_2666	3254875	0	0	0	0	0	0	0
MMAR_RS13300	MMAR_2666	3254940	9.68056	2.67324	0	1.80645	0.508587	0.251068	0.188184
MMAR_RS13300	MMAR_2666	3255047	0	0	0	0	0	0	0
MMAR_RS13300	MMAR_2666	3255099	3.05702	3.34155	3.42694	1.80645	2.03435	0	3.01094
MMAR_RS13300	MMAR_2666	3255195	0	0.44554	0	0.602151	0	0	0
MMAR_RS13300	MMAR_2666	3255209	0	0	0	0	0	0	0
MMAR_RS13300	MMAR_2666	3255228	5.60454	4.23263	12.1847	7.42652	9.40885	10.7959	2.2582
MMAR_RS13300	MMAR_2666	3255284	0	0	0	0	0	0	0
MMAR_RS13300	MMAR_2666	3255421	17.8326	15.3711	23.9886	16.8602	10.6803	10.5449	27.2866
MMAR_RS13300	MMAR_2666	3255435	49.4218	36.757	59.4004	43.5556	52.6387	50.9668	57.5842
MMAR_RS13300	MMAR_2666	3255469	46.6196	52.1281	28.5579	40.9462	42.7213	44.6901	41.7768
MMAR_RS13300	MMAR_2666	3255485	7.13305	7.3514	9.13852	10.4373	4.06869	11.5491	7.15098
MMAR_RS13300	MMAR_2666	3255538	16.3041	27.8462	17.5155	12.6452	10.1717	22.5961	14.6783
MMAR_RS13300	MMAR_2666	3255552	25.9847	13.8117	14.0885	11.0394	15.7662	22.094	17.6893
MMAR_RS13300	MMAR_2666	3255565	11.4638	10.9157	6.85389	9.03226	13.2233	12.0513	5.26914
MMAR_RS13300	MMAR_2666	3255648	0	0	0	0	0	0	0
MMAR_RS13300	MMAR_2666	3255685	41.015	51.0143	54.0696	41.9498	50.0958	65.7798	59.0897
MMAR_RS13300	MMAR_2666	3255706	0	0	0	0	0	0	0
MMAR_RS13300	MMAR_2666	3255744	0	0	0	2.60932	0	2.00854	0.376367
MMAR_RS13300	MMAR_2666	3255838	74.1327	57.0291	78.0582	82.2939	67.3877	49.4604	64.1706
MMAR_RS13300	MMAR_2666	3255841	29.0417	27.6235	33.5079	34.5233	32.5495	26.1111	34.2494
MMAR_RS13300	MMAR_2666	3255884	33.882	29.4056	49.5003	63.6272	41.4498	31.3835	36.3194
MMAR_RS13300	MMAR_2666	3255912	0	0	0	0	0	0	0
MMAR_RS13300	MMAR_2666	3255928	11.4638	19.6037	7.9962	26.0932	17.8005	15.5662	12.6083
MMAR_RS13300	MMAR_2666	3255942	18.8516	11.3613	6.47312	19.6703	10.9346	16.0684	16.1838
MMAR_RS13300	MMAR_2666	3255946	1.01901	6.90587	0	2.20789	1.27147	2.51068	0.752734
MMAR_RS13300	MMAR_2666	3255977	9.68056	8.01971	20.5617	4.61649	5.84875	6.02563	6.02188
NA	NA	3256010	18.5969	14.0345	0.761543	4.61649	20.3435	11.047	11.8556
NA	NA	3256056	1.78326	0.22277	1.90386	2.60932	0.254293	0	1.31729
NA	NA	3256110	4.33078	17.1533	12.9462	20.8746	3.30581	6.02563	14.6783
NA	NA	3256172	114.893	80.4199	102.808	123.039	76.5423	76.3247	74.7089
NA	NA	3256177	29.8059	31.1878	47.9772	30.1075	29.498	31.3835	43.2822
NA	NA	3256181	50.4408	35.1976	27.0348	54.3943	49.3329	46.1965	47.7986
MMAR_RS13305	MMAR_2667	3256294	18.0874	14.48	9.13852	12.8459	10.1717	13.0555	8.46826
MMAR_RS13305	MMAR_2667	3256336	0	4.23263	0	1.60573	0	3.76602	0.940918
MMAR_RS13305	MMAR_2667	3256401	48.6576	52.7965	75.3928	50.9821	48.57	40.9241	34.0612
NA	NA	3256484	5.09503	13.1434	11.8039	7.22581	4.32299	7.28097	3.19912
NA	NA	3256489	2.03801	0	0	0.401434	0.254293	0.502136	0
NA	NA	3256496	0	0	0	0	0	0	0
NA	NA	3256503	7.3878	11.3613	5.3308	3.41219	5.08587	3.01282	4.14004
NA	NA	3256509	19.3611	11.3613	10.6616	9.63441	18.3091	10.0427	6.39824
NA	NA	3256513	7.3878	1.78216	3.80771	5.21864	7.6288	7.0299	4.32822
NA	NA	3256518	0	0	0	0	0	0	0
NA	NA	3256529	0.509503	1.11385	2.6654	0.602151	2.03435	0.251068	1.50547
NA	NA	3256533	5.34979	3.78709	0.380771	5.41935	7.88309	4.01709	3.76367
NA	NA	3256540	0	0	0	0	0	0	0
NA	NA	3256553	57.0644	55.2469	45.3118	41.5484	49.0786	42.9326	45.7286
NA	NA	3256592	1.27376	6.01479	0.380771	7.22581	8.13739	1.50641	1.88184
NA	NA	3256604	0	0	0	0	0	0	0
NA	NA	3256611	9.93532	7.57417	11.4231	24.2867	11.1889	6.52777	15.8074
NA	NA	3256647	0	0.22277	0	0	0	0	0
NA	NA	3256710	11.9733	19.381	14.8501	21.0753	9.66315	27.6175	14.6783
NA	NA	3256807	6.11404	10.2474	11.4231	9.03226	3.56011	9.28952	10.7265
NA	NA	3256883	66.2354	39.2075	37.6964	49.9785	46.2814	36.6559	43.6586
NA	NA	3256965	3.05702	4.90094	1.90386	1.80645	0.76288	1.50641	2.07002
MMAR_RS13310	MMAR_2669	3257008	0	0.44554	0	0	0	0	0.188184
MMAR_RS13310	MMAR_2669	3257025	47.3838	38.762	79.5812	48.7742	65.6077	52.9753	59.0897
MMAR_RS13310	MMAR_2669	3257027	1.52851	0.891079	4.56926	2.4086	1.52576	0.753204	0.188184
MMAR_RS13310	MMAR_2669	3257112	9.93532	11.3613	14.0885	20.4731	11.9518	8.78738	13.1729
MMAR_RS13310	MMAR_2669	3257138	16.5589	6.01479	19.0386	10.8387	16.0205	11.8002	10.5383
MMAR_RS13310	MMAR_2669	3257193	37.7033	23.8364	47.9772	45.5627	63.319	33.8942	33.3085
MMAR_RS13310	MMAR_2669	3257268	4.84028	1.55939	9.13852	6.22222	5.34016	6.02563	7.71553
MMAR_RS13310	MMAR_2669	3257375	0	0	0	0	0	0	0
MMAR_RS13310	MMAR_2669	3257397	53.7526	58.1429	70.062	69.448	54.6731	45.1922	64.547
MMAR_RS13310	MMAR_2669	3257433	60.6309	42.1035	59.4004	74.6667	58.7418	39.9198	60.9715
MMAR_RS13310	MMAR_2669	3257439	19.6159	23.6136	34.2694	30.9104	19.072	10.2938	23.1466
MMAR_RS13310	MMAR_2669	3257495	0	0	0	0.602151	0	0.502136	4.89277
MMAR_RS13310	MMAR_2669	3257716	58.5929	38.3164	60.1619	99.7563	52.3844	53.9796	53.4441
MMAR_RS13310	MMAR_2669	3257733	8.40681	3.78709	6.09234	2.60932	2.03435	5.5235	5.64551
MMAR_RS13310	MMAR_2669	3257760	69.2925	56.138	68.9196	57.8064	46.0271	50.2136	77.3435
MMAR_RS13310	MMAR_2669	3257772	3.56652	1.33662	3.42694	1.2043	8.39168	2.00854	5.45732
MMAR_RS13310	MMAR_2669	3257784	49.4218	41.658	49.5003	45.1613	65.3534	66.533	58.3369
MMAR_RS13310	MMAR_2669	3257814	17.8326	18.0444	38.0771	10.0358	41.1955	20.3365	21.4529
MMAR_RS13310	MMAR_2669	3257830	9.93532	9.80187	12.5655	23.4839	32.2952	14.5619	22.0175
MMAR_RS13310	MMAR_2669	3257851	0.764255	2.2277	0.761543	0.602151	0	1.25534	0
MMAR_RS13310	MMAR_2669	3257910	0	0	0	0	0	0	0
MMAR_RS13310	MMAR_2669	3257945	9.42581	4.23263	6.47312	9.03226	7.88309	9.79165	15.0547
MMAR_RS13310	MMAR_2669	3258001	0.509503	0	1.52309	0	0.508587	0	0.188184
MMAR_RS13310	MMAR_2669	3258080	33.3725	15.8167	9.51929	13.8495	14.4947	11.047	17.1247
MMAR_RS13310	MMAR_2669	3258186	0	0	0	0	0	0	0
MMAR_RS13310	MMAR_2669	3258198	0	0	0	0	0	0	0
NA	NA	3258290	37.4485	34.5293	30.0809	34.3226	26.1922	28.8728	35.7549
NA	NA	3258330	25.9847	34.0838	32.7463	35.1254	27.4637	25.1068	34.814
NA	NA	3258369	1.52851	4.67817	3.04617	1.00358	0	6.02563	2.07002
NA	NA	3258378	14.5208	22.0542	12.5655	16.4588	12.4604	20.5876	13.7374
NA	NA	3258431	170.174	132.994	166.016	165.993	183.091	140.347	163.532
MMAR_RS13315	MMAR_2670	3258438	95.0224	92.895	102.047	84.3011	78.8309	128.547	108.582
MMAR_RS13315	MMAR_2670	3258539	7.64255	10.2474	10.6616	9.03226	2.54293	10.0427	10.5383
MMAR_RS13315	MMAR_2670	3258615	57.3191	77.7467	69.6812	58.0072	69.9307	67.0352	73.3916
MMAR_RS13315	MMAR_2670	3258665	5.60454	9.13356	3.42694	5.82079	4.83157	4.51922	7.52734
MMAR_RS13315	MMAR_2670	3258690	12.9923	19.381	29.7002	11.2401	17.8005	19.5833	32.9321
MMAR_RS13315	MMAR_2670	3258729	0	0	0	0	0	0	0
MMAR_RS13320	MMAR_2671	3258755	2.54752	1.55939	6.47312	9.23297	6.61163	2.25961	2.2582
MMAR_RS13320	MMAR_2671	3258794	38.4675	49.4549	62.8273	44.5591	45.5185	36.4049	54.7614
MMAR_RS13320	MMAR_2671	3258881	1.52851	1.55939	0	1.2043	4.57728	1.75748	2.07002
MMAR_RS13320	MMAR_2671	3258962	13.5018	21.3859	8.75774	56.4014	9.66315	13.0555	20.8884
MMAR_RS13320	MMAR_2671	3259166	29.2964	18.7127	35.7925	21.0753	29.2437	15.8173	29.9212
MMAR_RS13320	MMAR_2671	3259202	116.167	105.593	115.755	110.595	125.112	103.189	105.759
MMAR_RS13320	MMAR_2671	3259208	119.988	140.791	130.985	111.197	130.452	127.543	113.663
MMAR_RS13320	MMAR_2671	3259249	4.84028	1.33662	0.380771	0.802867	0	1.75748	0
MMAR_RS13320	MMAR_2671	3259266	0	0	0	0	0	0	1.50547
MMAR_RS13320	MMAR_2671	3259285	26.7489	36.757	41.8849	43.3548	55.1816	46.4476	32.1794
MMAR_RS13320	MMAR_2671	3259441	26.2394	16.7077	13.327	25.0896	24.1579	19.0812	17.1247
MMAR_RS13320	MMAR_2671	3259523	18.5969	20.4948	22.0847	16.8602	18.0548	13.3066	15.4311
MMAR_RS13320	MMAR_2671	3259532	15.0303	14.0345	11.4231	14.6523	12.2061	16.8216	16.372
MMAR_RS13320	MMAR_2671	3259547	21.3991	23.6136	27.4155	20.4731	19.8349	27.3664	23.523
MMAR_RS13320	MMAR_2671	3259568	6.8783	11.3613	11.0424	13.6487	8.13739	7.53204	7.52734
MMAR_RS13320	MMAR_2671	3259582	4.84028	11.3613	6.09234	3.41219	5.08587	3.01282	3.95186
MMAR_RS13320	MMAR_2671	3259626	21.6539	32.9699	30.0809	41.5484	29.7523	36.4049	33.8731
MMAR_RS13320	MMAR_2671	3259870	6.8783	8.91079	8.75774	7.02509	6.61163	8.28524	14.8665
MMAR_RS13320	MMAR_2671	3259922	8.15205	5.12371	5.3308	10.0358	11.1889	3.51495	9.78555
MMAR_RS13320	MMAR_2671	3259967	0	0	0	0	0	0	0
MMAR_RS13325	MMAR_2672	3260047	2.54752	6.90587	7.61543	1.2043	2.54293	3.26388	5.64551
MMAR_RS13325	MMAR_2672	3260059	82.03	61.7072	50.2618	55.7993	41.9584	59.5031	61.1597
MMAR_RS13325	MMAR_2672	3260077	28.0227	20.7176	32.7463	33.7204	24.6664	21.3408	32.7439
MMAR_RS13325	MMAR_2672	3260120	51.4598	51.2371	42.2656	48.172	50.3501	36.6559	47.9868
MMAR_RS13325	MMAR_2672	3260253	31.5892	35.6432	35.4117	46.9677	44.247	34.6474	32.9321
MMAR_RS13325	MMAR_2672	3260286	7.3878	13.589	12.1847	3.81362	11.1889	3.76602	6.77461
MMAR_RS13325	MMAR_2672	3260298	15.5399	24.7275	21.704	12.6452	31.2781	11.5491	10.5383
MMAR_RS13325	MMAR_2672	3260315	5.60454	10.9157	16.3732	15.4552	11.4432	11.8002	7.15098
MMAR_RS13325	MMAR_2672	3260325	36.4295	20.7176	15.6116	18.4659	31.2781	22.5961	19.3829
MMAR_RS13325	MMAR_2672	3260337	11.2091	10.9157	7.23466	27.4982	8.90027	17.8258	17.5011
MMAR_RS13325	MMAR_2672	3260361	6.11404	4.90094	6.85389	7.02509	9.15456	7.53204	9.59736
NA	NA	3260394	102.665	98.2415	91.7659	100.358	143.676	107.708	112.157
NA	NA	3260397	85.3418	101.36	76.9158	89.5197	74.2536	86.1163	100.678
NA	NA	3260400	46.1101	47.0044	44.931	41.9498	56.7074	46.1965	59.0897
NA	NA	3260422	21.1444	26.5096	23.9886	17.6631	18.3091	28.6217	23.1466
NA	NA	3260450	55.0264	83.5387	54.0696	53.7921	40.4326	42.4305	49.1159
NA	NA	3260469	14.7756	10.9157	8.75774	12.043	15.2576	10.0427	10.1619
NA	NA	3260536	18.3421	16.7077	17.8963	31.7133	6.61163	15.8173	23.7111
NA	NA	3260540	141.387	134.776	154.974	103.369	108.075	138.087	106.324
NA	NA	3260612	2.29277	4.00986	20.9424	6.02151	1.52576	4.01709	6.39824
NA	NA	3260620	34.3915	40.3213	25.5117	40.3441	28.9894	41.6773	48.175
NA	NA	3260684	11.2091	8.46525	15.6116	10.8387	23.1407	12.0513	12.9847
NA	NA	3260765	28.5322	23.8364	45.3118	29.7061	17.5462	29.626	24.2757
NA	NA	3260784	18.5969	12.4751	20.5617	16.0573	27.718	10.7959	13.7374
NA	NA	3260795	11.7186	6.23756	14.0885	9.23297	5.59445	6.2767	6.96279
NA	NA	3260798	61.1404	54.8014	53.6888	53.5914	51.6215	73.814	49.4923
NA	NA	3260818	13.2471	19.1582	12.1847	9.63441	13.9861	11.8002	15.2429
NA	NA	3260848	15.0303	7.12863	13.327	6.42294	3.8144	9.79165	8.65645
NA	NA	3260878	129.414	91.1129	100.524	103.168	85.4425	110.47	94.0918
NA	NA	3260890	60.8857	49.0094	74.2504	49.3763	40.1783	50.4647	54.7614
NA	NA	3260907	6.11404	3.34155	9.51929	1.60573	0.76288	4.01709	3.19912
NA	NA	3260922	92.2201	68.3903	71.9658	72.2581	74.2536	70.299	50.6214
MMAR_RS13330	MMAR_2673	3260987	33.6272	25.6185	15.2309	33.5197	24.1579	28.8728	24.6521
MMAR_RS13330	MMAR_2673	3260989	63.6879	39.2075	43.0272	66.2366	79.8481	48.2051	17.8774
MMAR_RS13330	MMAR_2673	3261046	9.42581	3.11878	6.47312	6.42294	1.27147	9.03845	3.57549
MMAR_RS13330	MMAR_2673	3261111	159.22	125.642	156.497	171.011	118.501	147.628	79.4135
MMAR_RS13330	MMAR_2673	3261122	0	0	0	0	0	0.251068	0
MMAR_RS13330	MMAR_2673	3261158	0.254752	1.55939	0.761543	0	0.254293	1.25534	0.188184
MMAR_RS13330	MMAR_2673	3261186	18.8516	10.0246	27.0348	18.8674	18.5634	16.3194	3.95186
NA	NA	3261393	193.357	169.751	179.343	127.254	128.164	181.773	146.03
NA	NA	3261456	7.8973	3.56432	19.0386	4.61649	3.30581	2.25961	2.63457
NA	NA	3261487	32.0987	23.8364	41.5041	21.276	18.8177	28.1196	25.7812
NA	NA	3261521	15.2851	11.8068	11.8039	18.0645	19.072	19.5833	17.6893
NA	NA	3261530	64.9617	51.0143	65.1119	42.1505	47.2986	72.5586	38.954
NA	NA	3261552	44.3268	52.7965	44.5503	53.19	34.3296	45.4433	47.0459
NA	NA	3261585	16.5589	17.1533	21.704	11.8423	12.4604	8.03418	9.59736
MMAR_RS13335	MMAR_2674	3261603	1.52851	1.33662	4.56926	2.20789	6.35733	3.26388	0.376367
MMAR_RS13335	MMAR_2674	3261711	0	0	0	0	0	0.753204	0
MMAR_RS13335	MMAR_2674	3261823	9.68056	21.3859	3.80771	22.4803	16.7834	20.8386	10.9146
MMAR_RS13335	MMAR_2674	3261865	0	0	0	0	0	0	0
NA	NA	3261888	5.85929	15.5939	1.90386	8.43011	11.4432	17.3237	7.15098
NA	NA	3261904	10.4448	6.90587	12.5655	13.2473	9.40885	9.54058	9.221
NA	NA	3261918	55.2811	69.9497	53.308	78.681	110.872	67.7884	75.4616
MMAR_RS13340	MMAR_2675	3261931	28.5322	24.2819	17.5155	23.4839	39.1612	27.3664	27.2866
MMAR_RS13340	MMAR_2675	3262111	0	0	0	0	0	0	0
MMAR_RS13340	MMAR_2675	3262191	11.7186	10.0246	6.85389	21.4767	13.2233	17.5748	9.221
MMAR_RS13340	MMAR_2675	3262201	3.56652	12.6979	2.6654	10.2366	4.32299	6.2767	4.51641
NA	NA	3262208	5.85929	10.4702	6.09234	7.42652	4.57728	8.03418	9.03281
NA	NA	3262278	8.15205	6.6831	7.61543	6.22222	7.37451	8.28524	15.9956
NA	NA	3262287	8.40681	1.55939	0	1.00358	0	2.00854	0.188184
MMAR_RS13345	MMAR_2676	3262306	3.82128	0.891079	0	1.00358	0	0.502136	0.376367
MMAR_RS13345	MMAR_2676	3262318	8.66156	0.44554	1.14231	0.200717	0.508587	1.25534	0
MMAR_RS13345	MMAR_2676	3262366	0	0	0	0	0	0	0
MMAR_RS13345	MMAR_2676	3262389	0	0	0	0	0	0	0
MMAR_RS13345	MMAR_2676	3262403	0	0	0	0	0	0	0
MMAR_RS13345	MMAR_2676	3262407	0	0	0	0	0	0	0
MMAR_RS13345	MMAR_2676	3262503	0	0	0	0	0	0	0
MMAR_RS13345	MMAR_2676	3262524	0	0	0	0	0	0	0
MMAR_RS13345	MMAR_2676	3262577	0	0	0	0	0	0	0
MMAR_RS13345	MMAR_2676	3262716	0	0	0	0	0	0	0
MMAR_RS13345	MMAR_2676	3262938	0	0	0	0	0	0	0
MMAR_RS13345	MMAR_2676	3262967	0	0	0	0	0	0	0
MMAR_RS13345	MMAR_2676	3262979	0	0	0	0	0	0	0
MMAR_RS13345	MMAR_2676	3263044	0	0	0	0	0	0	0
MMAR_RS13345	MMAR_2676	3263054	0	0	0	0	0	0	0
MMAR_RS13345	MMAR_2676	3263098	0	0	0	0	0	0	0
MMAR_RS13345	MMAR_2676	3263162	0	0	0	0	0	0	0
MMAR_RS13345	MMAR_2676	3263182	2.03801	0.22277	0	1.00358	1.27147	1.25534	1.88184
NA	NA	3263195	7.64255	3.34155	1.14231	6.42294	2.54293	2.00854	14.1138
NA	NA	3263231	5.85929	3.56432	4.56926	6.82437	4.32299	5.77456	1.50547
NA	NA	3263237	0.254752	2.45047	0	10.0358	0.76288	0	1.1291
NA	NA	3263266	13.5018	22.4998	7.61543	17.6631	11.6975	23.3493	23.523
NA	NA	3263274	7.13305	2.45047	0.380771	6.02151	8.39168	1.00427	0
NA	NA	3263286	0	0	0	0	0	0	0
NA	NA	3263309	21.9086	10.0246	10.2808	13.8495	19.072	14.813	11.6674
NA	NA	3263315	10.1901	6.6831	11.8039	4.41577	3.30581	7.53204	11.1028
NA	NA	3263318	1.27376	0	1.14231	4.41577	1.78005	4.01709	0
NA	NA	3263350	0	0	0	0	0	0	0
NA	NA	3263376	0	0	0	0	0	0	0
NA	NA	3263391	40.7603	32.9699	29.3194	20.0717	29.7523	29.1239	16.9365
NA	NA	3263395	11.7186	11.3613	11.4231	8.63082	5.08587	9.28952	2.44639
NA	NA	3263406	51.4598	51.9054	60.5427	38.1362	48.0614	61.5117	45.1641
NA	NA	3263410	47.6386	32.3016	22.8463	21.4767	39.4155	25.6089	34.4376
NA	NA	3263447	3.05702	1.78216	18.6578	0	2.28864	2.51068	0
NA	NA	3263471	0	0	0	0	0	0	0
MMAR_RS13350	MMAR_2677	3263490	0	0	0	0	0	0	0
MMAR_RS13350	MMAR_2677	3263523	0	0	0	0	0	0	0
MMAR_RS13350	MMAR_2677	3263544	0	0	0	0	0	0	0
MMAR_RS13350	MMAR_2677	3263695	0	0	0	0	0	0	0
MMAR_RS13350	MMAR_2677	3263737	0	0	0	0	0	0	0
MMAR_RS13350	MMAR_2677	3263765	0	0	0	0	0	0	0
MMAR_RS13350	MMAR_2677	3264239	0	0	0	0	0	0	0
MMAR_RS13350	MMAR_2677	3264241	0	0	0	0	0	0	0
MMAR_RS13350	MMAR_2677	3264315	0	0	0	0	0	0	0
MMAR_RS13350	MMAR_2677	3264356	0	0	0	0	0	0	0
MMAR_RS13350	MMAR_2677	3264435	0	0	0	0	0	0	0
MMAR_RS13350	MMAR_2677	3264698	0	0	0	0	0	0	0
MMAR_RS13350	MMAR_2677	3264770	0	0	0	0	0	0	0
MMAR_RS13350	MMAR_2677	3264878	0	0	0	0	0	0	0
MMAR_RS13350	MMAR_2677	3264917	0	0	0	0	0	0	0
MMAR_RS13350	MMAR_2677	3264968	0	0	0	0	0	0	0
MMAR_RS13350	MMAR_2677	3264983	0	0	0	0	0	0	0
MMAR_RS13350	MMAR_2677	3264989	0	0	0	0	0	0	0
MMAR_RS13355	MMAR_2678	3265080	0	0	0	0	0	0	0
MMAR_RS13355	MMAR_2678	3265130	0	0	0	0	0	0	0
MMAR_RS13355	MMAR_2678	3265167	0	0	0	0	0	0	0
MMAR_RS13355	MMAR_2678	3265221	0	0	0	0	0	0	0
MMAR_RS13355	MMAR_2678	3265276	0	0	0	0	0	0	0
MMAR_RS13355	MMAR_2678	3265347	0	0	0	0	0	0	0
MMAR_RS13355	MMAR_2678	3265438	0	0	0	0	0	0	0
MMAR_RS13355	MMAR_2678	3265472	0	0	0	0	0	0	0
MMAR_RS13355	MMAR_2678	3265674	0	0	0	0	0	0	0
MMAR_RS13355	MMAR_2678	3265833	0	0	0	0	0	0	0
MMAR_RS13355	MMAR_2678	3266007	0	0	0	0	0	0	0
MMAR_RS13355	MMAR_2678	3266035	0	0	0	0	0	0	0
MMAR_RS13355	MMAR_2678	3266166	0	0	0	0	0	0	0
MMAR_RS13355	MMAR_2678	3266400	0	0	0	0	0	0	0
MMAR_RS13355	MMAR_2678	3266418	0	0	0	0	0	0	0
MMAR_RS13355	MMAR_2678	3266487	0	0	0	0	0	0	0
MMAR_RS13355	MMAR_2678	3266552	0	0	0	0	0	0	0
MMAR_RS13355	MMAR_2678	3266560	0	0	0	0	0	0	0
MMAR_RS13355	MMAR_2678	3266603	0	0	0	0	0	0	0
MMAR_RS13355	MMAR_2678	3266614	0	0	0	0	0	0	0
MMAR_RS13355	MMAR_2678	3266647	0	0	0	0	0	0	0
MMAR_RS13355	MMAR_2678	3266653	0	0	0	0	0	0	0
MMAR_RS13355	MMAR_2678	3266672	0	0	0	0	0	0	0
MMAR_RS13355	MMAR_2678	3266683	0	0	0	0	0	0	0
MMAR_RS13360	MMAR_2679	3266733	0	0	0	0	0	0	0
MMAR_RS13360	MMAR_2679	3266894	0	0	0	0	0	0	0
MMAR_RS13360	MMAR_2679	3266920	0	0	0	0	0	0	0
MMAR_RS13360	MMAR_2679	3267132	0	0	0	0	0	0	0
MMAR_RS13360	MMAR_2679	3267147	0	0	0	0	0	0	0
MMAR_RS13360	MMAR_2679	3267313	0	0	0	0	0	0	0
MMAR_RS13360	MMAR_2679	3267360	0	0	0	0	0	0	0
MMAR_RS13360	MMAR_2679	3267489	0	0	0	0	0	0	0
MMAR_RS13360	MMAR_2679	3267554	0	0	0	0	0	0	0
MMAR_RS13360	MMAR_2679	3267573	0	0	0	0	0	0	0
MMAR_RS13360	MMAR_2679	3267636	0	0	0	0	0	0	0
MMAR_RS13360	MMAR_2679	3267707	0	0	0	0	0	0	0
MMAR_RS13360	MMAR_2679	3267738	0	0	0	0	0	0	0
MMAR_RS13360	MMAR_2679	3267846	0	1.33662	3.80771	2.4086	0.254293	0.251068	1.31729
MMAR_RS13365	MMAR_2680	3268001	0	0	4.18849	0.200717	2.03435	1.00427	0
MMAR_RS13365	MMAR_2680	3268014	0.509503	0.891079	0.380771	0	0.254293	1.25534	0
MMAR_RS13365	MMAR_2680	3268032	0	0	0	0	0	0	0
MMAR_RS13365	MMAR_2680	3268145	0.254752	0	0	0.200717	0.508587	0.753204	0.376367
MMAR_RS13365	MMAR_2680	3268182	0	0	0	0	0	0	0
MMAR_RS13365	MMAR_2680	3268239	0.509503	0	0.380771	0.401434	0.254293	1.25534	0
MMAR_RS13365	MMAR_2680	3268267	6.36879	4.4554	0.761543	0.401434	0.76288	2.00854	0
MMAR_RS13365	MMAR_2680	3268297	0	0	0	0	0	0	0.188184
MMAR_RS13365	MMAR_2680	3268366	5.34979	12.4751	6.47312	8.63082	20.0892	19.0812	5.08096
MMAR_RS13365	MMAR_2680	3268384	1.52851	2.2277	6.47312	0.802867	1.01717	4.26816	0
MMAR_RS13365	MMAR_2680	3268575	0	0	0	0	0	0	0
MMAR_RS13365	MMAR_2680	3268585	0.764255	1.11385	0.761543	0	1.52576	1.25534	2.2582
MMAR_RS13365	MMAR_2680	3268654	0.764255	0	2.6654	1.80645	3.30581	1.00427	1.88184
MMAR_RS13365	MMAR_2680	3268698	0	0	0	0	0	0	0
MMAR_RS13365	MMAR_2680	3268708	2.54752	2.2277	6.47312	0.401434	0.254293	1.50641	0
MMAR_RS13365	MMAR_2680	3268718	0	0	0	0.602151	0	0.502136	0
MMAR_RS13365	MMAR_2680	3268779	0	0	0	0	0	0	0
MMAR_RS13365	MMAR_2680	3268828	2.03801	0.44554	4.18849	1.80645	0.508587	2.00854	0
MMAR_RS13365	MMAR_2680	3268979	14.7756	7.3514	0	7.82796	4.06869	0.753204	0.376367
MMAR_RS13365	MMAR_2680	3268995	0	0	0	0	0	0	0
MMAR_RS13365	MMAR_2680	3269072	0	0	1.90386	0.200717	0.508587	0.753204	0
MMAR_RS13365	MMAR_2680	3269104	0	0	0	0.200717	1.52576	0.502136	0
MMAR_RS13365	MMAR_2680	3269184	1.27376	2.89601	0	1.60573	3.8144	1.50641	4.32822
MMAR_RS13365	MMAR_2680	3269203	54.0074	0.66831	3.04617	0.200717	0	0	0.188184
MMAR_RS13365	MMAR_2680	3269221	0	0	0	0	0	0	0
MMAR_RS13365	MMAR_2680	3269254	3.82128	5.56925	1.90386	1.60573	6.10304	7.0299	3.57549
MMAR_RS13365	MMAR_2680	3269285	0	0	0	0	0	0	0
MMAR_RS13365	MMAR_2680	3269299	0	0	0	0	0	0	0.188184
MMAR_RS13365	MMAR_2680	3269380	0	0	0.761543	0	0	0	0
MMAR_RS13365	MMAR_2680	3269476	0.254752	2.45047	1.52309	0.401434	1.52576	1.50641	3.01094
MMAR_RS13365	MMAR_2680	3269488	3.31177	2.89601	6.85389	1.00358	0.508587	1.50641	0.752734
MMAR_RS13365	MMAR_2680	3269503	4.07603	0	0	0.200717	0	0	0
MMAR_RS13365	MMAR_2680	3269673	1.52851	1.11385	0.380771	1.00358	1.27147	2.51068	0.188184
MMAR_RS13365	MMAR_2680	3269746	6.36879	10.9157	9.13852	13.0466	12.7147	8.28524	12.9847
NA	NA	3269778	6.8783	11.1385	9.90006	7.62724	13.7318	8.78738	20.3238
NA	NA	3269802	3.82128	13.3662	10.6616	14.853	10.9346	8.03418	8.28008
NA	NA	3269833	0	0	0	0	0	0	0
NA	NA	3270049	1.78326	0	0.380771	3.41219	3.8144	2.76175	0
NA	NA	3270054	17.3231	12.2523	5.71157	12.2437	6.10304	8.03418	13.7374
NA	NA	3270354	0.509503	1.11385	0.761543	0.401434	0	0.753204	1.69365
NA	NA	3270368	3.82128	5.79202	3.80771	6.62366	1.78005	3.26388	4.89277
NA	NA	3270443	0	0	0	0	0	0	0
NA	NA	3270494	0	0	0	0	0	0	0
NA	NA	3270500	0	0	0	0	0	0	0
NA	NA	3270564	0	0	0	2.00717	0	0.502136	0
NA	NA	3270634	0	0	0	0	0	0	0
MMAR_RS13370	MMAR_2681	3270686	0	0	0	0	0	0	0
MMAR_RS13370	MMAR_2681	3270694	0	0	0	0	0	0	0
MMAR_RS13370	MMAR_2681	3270731	0	0	0	0	0	0	0
MMAR_RS13370	MMAR_2681	3270781	0	1.78216	0	2.00717	0.76288	0.502136	2.07002
MMAR_RS13370	MMAR_2681	3270803	0	0	0	0.200717	0	0	0
MMAR_RS13370	MMAR_2681	3270862	0	0	0	0	0	0	0
MMAR_RS13370	MMAR_2681	3271053	0	0	0	0	0	0	0
MMAR_RS13370	MMAR_2681	3271066	0	0.22277	0	0	0	0	0
MMAR_RS13370	MMAR_2681	3271102	43.5625	45.8906	46.4541	65.8351	31.5324	58.7499	45.5404
MMAR_RS13370	MMAR_2681	3271108	0	0	0	0	0	0	0
MMAR_RS13370	MMAR_2681	3271217	3.31177	15.1483	8.37697	9.83513	9.91744	9.79165	11.4792
MMAR_RS13370	MMAR_2681	3271322	0	0	0	0	0	0	0
MMAR_RS13370	MMAR_2681	3271393	0	1.78216	0.380771	0.401434	2.03435	1.75748	0.188184
MMAR_RS13370	MMAR_2681	3271444	2.03801	1.78216	0.380771	2.20789	2.54293	1.75748	2.2582
MMAR_RS13370	MMAR_2681	3271494	0	0	0	0	0	0	0
MMAR_RS13370	MMAR_2681	3271535	0	0	0	0	0	0	0
MMAR_RS13370	MMAR_2681	3271574	0	0	0	0	0	0	0
MMAR_RS13370	MMAR_2681	3271665	0	0	0	0	0	0	0
MMAR_RS13370	MMAR_2681	3271776	0.254752	0	0	0	0	0	0.564551
MMAR_RS13370	MMAR_2681	3271824	16.0494	19.6037	9.51929	17.6631	21.6149	19.3322	14.1138
MMAR_RS13370	MMAR_2681	3271840	0	0	0	0	0	0	0
MMAR_RS13370	MMAR_2681	3271870	0	0	0	0	0	0	0
NA	NA	3271969	0	0	0	0	0	0	0
NA	NA	3272011	0	0	0	0	0	0	0
MMAR_RS13375	MMAR_2682	3272073	22.1634	14.2573	21.704	14.2509	9.15456	7.53204	11.6674
MMAR_RS13375	MMAR_2682	3272108	0	0	0	0	0	0	0
MMAR_RS13375	MMAR_2682	3272160	0	0	0	0	0	0	0
MMAR_RS13375	MMAR_2682	3272219	3.82128	1.11385	4.56926	4.41577	15.0033	5.02136	3.01094
MMAR_RS13375	MMAR_2682	3272241	2.80227	0.891079	1.14231	1.40502	0	0	2.44639
MMAR_RS13375	MMAR_2682	3272269	4.84028	3.34155	5.71157	6.42294	6.86592	7.28097	0.752734
MMAR_RS13375	MMAR_2682	3272393	0.509503	0.66831	0.761543	0	0	0.753204	3.01094
MMAR_RS13375	MMAR_2682	3272414	24.4562	21.8314	27.0348	28.9032	39.1612	17.3237	25.593
MMAR_RS13375	MMAR_2682	3272432	0	0	0	0	0	0	0
MMAR_RS13375	MMAR_2682	3272445	1.27376	3.11878	8.75774	1.40502	2.79723	5.77456	5.08096
MMAR_RS13375	MMAR_2682	3272481	20.3801	21.3859	26.654	28.7025	17.5462	23.3493	30.2976
MMAR_RS13375	MMAR_2682	3272487	1.27376	2.00493	0.380771	1.00358	0	0.502136	2.44639
MMAR_RS13375	MMAR_2682	3272600	2.03801	0.44554	0	0	0.508587	3.51495	0.188184
MMAR_RS13375	MMAR_2682	3272606	17.5779	8.68802	19.4193	17.4624	27.9723	10.7959	21.8293
MMAR_RS13375	MMAR_2682	3272653	0	0	0	0	0	0	0
MMAR_RS13375	MMAR_2682	3272820	16.0494	13.589	8.75774	14.0502	8.64597	6.02563	17.5011
MMAR_RS13375	MMAR_2682	3272887	1.52851	2.89601	2.28463	1.2043	7.37451	3.51495	2.2582
MMAR_RS13375	MMAR_2682	3272896	9.17106	5.79202	8.75774	5.82079	11.4432	9.03845	9.221
MMAR_RS13375	MMAR_2682	3272918	2.29277	0.66831	2.28463	0.802867	3.05152	3.01282	7.33916
MMAR_RS13375	MMAR_2682	3273104	0	0	0	0	0	0	0
MMAR_RS13375	MMAR_2682	3273139	1.52851	0.44554	0	2.00717	0	0.502136	0.940918
MMAR_RS13375	MMAR_2682	3273148	0	0	0	0.401434	0	0	0
MMAR_RS13375	MMAR_2682	3273165	0	0	0	0	0	0	0
MMAR_RS13375	MMAR_2682	3273177	3.82128	2.2277	2.28463	2.4086	0.508587	0.251068	1.69365
MMAR_RS13375	MMAR_2682	3273195	0	0	0	0	0	0	0
MMAR_RS13375	MMAR_2682	3273214	0	0	0	0	0	0	0
NA	NA	3273355	0	0	0	0	0	0	0
NA	NA	3273416	22.1634	16.7077	8.37697	13.0466	12.2061	14.813	17.3129
NA	NA	3273439	5.09503	10.0246	4.18849	4.8172	3.05152	3.76602	5.26914
NA	NA	3273460	0	0	0	0	0	0	0
NA	NA	3273520	0	0	0	0	1.27147	0	0
NA	NA	3273562	0	0	0	0	0	0	0
NA	NA	3273632	29.0417	27.6235	17.1347	29.9068	12.4604	18.8301	32.9321
NA	NA	3273703	1.52851	1.11385	0	2.20789	5.59445	6.77884	2.2582
NA	NA	3273710	3.31177	10.2474	6.85389	5.41935	4.57728	6.02563	5.83369
NA	NA	3273763	0.509503	2.67324	1.90386	1.00358	1.52576	3.51495	0
NA	NA	3273806	22.4181	14.7028	15.9924	9.83513	5.84875	8.78738	9.03281
NA	NA	3273826	11.9733	3.11878	2.28463	3.6129	8.39168	0.753204	3.57549
NA	NA	3273850	0	0	0	0	0	0	0
NA	NA	3273910	0	0	0	0	0	0	0
NA	NA	3273912	0	2.89601	0	0.200717	5.08587	2.25961	2.82275
NA	NA	3273930	0.764255	2.45047	12.5655	2.4086	7.12021	5.5235	13.7374
NA	NA	3273942	0	0	0	0	0	0	0
NA	NA	3273953	12.4828	17.8216	9.13852	12.6452	10.426	10.7959	12.4201
NA	NA	3273955	12.4828	30.2967	13.327	11.6416	7.88309	20.3365	15.8074
NA	NA	3273992	0	0	0	0	0	0	0
NA	NA	3273998	2.03801	0	0.380771	1.00358	0	1.75748	2.63457
NA	NA	3274036	0	0	0	0	0	0	0
NA	NA	3274065	2.80227	7.57417	3.80771	4.21505	2.28864	1.00427	4.51641
MMAR_RS13380	MMAR_2683	3274136	28.7869	45.445	38.8387	70.0502	39.924	36.1538	43.6586
MMAR_RS13380	MMAR_2683	3274140	1.78326	1.33662	5.3308	5.21864	3.30581	2.51068	10.5383
MMAR_RS13380	MMAR_2683	3274227	2.80227	8.01971	9.51929	3.81362	4.06869	2.51068	3.76367
MMAR_RS13380	MMAR_2683	3274266	1.01901	2.45047	1.52309	4.01434	1.52576	1.50641	4.70459
MMAR_RS13380	MMAR_2683	3274308	4.33078	1.78216	2.6654	3.21147	5.84875	2.76175	2.44639
MMAR_RS13380	MMAR_2683	3274357	0.254752	0	1.52309	0	0	0	0
MMAR_RS13380	MMAR_2683	3274383	1.78326	0.22277	2.28463	4.01434	0.508587	1.00427	5.08096
MMAR_RS13380	MMAR_2683	3274424	6.62354	16.0394	3.80771	5.01792	5.08587	6.2767	8.0919
MMAR_RS13380	MMAR_2683	3274430	9.93532	12.6979	12.9462	7.42652	21.1063	16.8216	9.40918
MMAR_RS13380	MMAR_2683	3274481	5.09503	4.23263	3.42694	11.8423	6.61163	6.52777	4.14004
MMAR_RS13380	MMAR_2683	3274501	11.9733	9.13356	11.4231	12.4444	16.0205	11.8002	21.4529
MMAR_RS13380	MMAR_2683	3274512	20.3801	25.173	22.8463	12.4444	24.4122	20.3365	29.3566
MMAR_RS13380	MMAR_2683	3274548	71.0757	112.944	75.012	69.2473	63.5733	72.0565	117.991
MMAR_RS13380	MMAR_2683	3274554	26.4942	13.8117	27.7963	27.8996	19.072	29.1239	27.0984
MMAR_RS13380	MMAR_2683	3274585	6.8783	1.11385	1.90386	1.60573	0	0.502136	0
MMAR_RS13380	MMAR_2683	3274771	0	0	0	0	0	0	0
MMAR_RS13380	MMAR_2683	3274808	0.509503	0	0	0	0.254293	0.502136	1.88184
MMAR_RS13380	MMAR_2683	3274853	27.5132	27.6235	29.7002	21.4767	34.5839	28.3707	40.0831
MMAR_RS13380	MMAR_2683	3275159	6.11404	5.12371	3.80771	11.4409	12.2061	2.51068	10.5383
MMAR_RS13380	MMAR_2683	3275196	7.3878	2.67324	2.28463	6.22222	5.08587	5.5235	3.57549
MMAR_RS13380	MMAR_2683	3275241	0	0	0	0	0	0	0
NA	NA	3275309	0	0	0	0	0	0	0
NA	NA	3275335	0	0	0	0	0	0	0
NA	NA	3275431	4.33078	12.6979	4.95003	17.6631	15.0033	7.53204	15.0547
NA	NA	3275469	4.84028	6.46033	6.85389	4.61649	2.28864	2.76175	5.08096
NA	NA	3275536	0	0	0	0	0	0	0
NA	NA	3275574	0	0	0	0	0	0	0
NA	NA	3275585	5.34979	8.68802	13.7078	8.43011	10.426	7.53204	5.26914
NA	NA	3275709	0	0	0	0	0	0	0
NA	NA	3275719	0	0	0	0	0	0	0
NA	NA	3275740	0	0	0	0	0	0	0
NA	NA	3275749	0	0	0	0	0	0	0
NA	NA	3275760	0	0	0	0	0	0	0
NA	NA	3275763	0	0	0	0	0	0	0
NA	NA	3275775	0	0	0	0	0	0	0
NA	NA	3275789	0	0	0	0	0	0	0
NA	NA	3275801	0	0	0	0	0	0	0
NA	NA	3275824	0	0	0	0	0	0	0
NA	NA	3275862	0	0	0	0	0	0	0
NA	NA	3275880	0	0	0	0	0	0	0
NA	NA	3275962	0	0	0	0	0	0.251068	0
NA	NA	3275964	11.7186	11.8068	8.75774	29.7061	16.2748	17.8258	12.4201
NA	NA	3275974	0	0	0	0	0	0	0
NA	NA	3275982	6.36879	4.4554	4.95003	3.01075	2.03435	3.76602	6.96279
NA	NA	3275986	11.4638	11.584	12.9462	15.2545	12.4604	2.00854	14.4901
NA	NA	3276052	0.254752	0	0	0	0	0	0
NA	NA	3276088	10.1901	16.7077	9.90006	14.853	17.8005	7.53204	13.9256
NA	NA	3276113	0	0	0	0	0	0	0
NA	NA	3276135	0	0	0	0	0	0	0
NA	NA	3276142	0	0	0	0	0	0	0
NA	NA	3276179	0	0	0	0	0	0	0
NA	NA	3276186	0	0	0	0	0	0	0
NA	NA	3276238	0	0	0	0	0	0	0
NA	NA	3276250	0	0	0	0	0	0	0
NA	NA	3276279	18.0874	28.9601	10.6616	9.23297	12.969	11.8002	20.512
NA	NA	3276293	1.78326	2.00493	2.28463	1.80645	8.13739	2.51068	4.14004
NA	NA	3276309	10.6996	5.12371	0.761543	7.42652	2.28864	10.5449	2.82275
NA	NA	3276322	10.1901	12.9207	14.4693	15.6559	16.0205	13.0555	14.6783
MMAR_RS13385	MMAR_2684	3276376	181.383	159.726	145.835	169.806	142.913	164.45	154.687
MMAR_RS13385	MMAR_2684	3276404	33.882	36.3115	35.4117	41.9498	12.2061	37.1581	31.2385
MMAR_RS13385	MMAR_2684	3276463	24.7109	18.4899	10.6616	26.4946	33.821	34.3963	18.6302
MMAR_RS13385	MMAR_2684	3276544	15.5399	6.6831	5.71157	14.853	8.64597	12.3023	12.0438
MMAR_RS13385	MMAR_2684	3276561	1.27376	1.33662	0	0	7.6288	1.00427	4.70459
MMAR_RS13385	MMAR_2684	3276619	9.68056	0	3.80771	1.80645	1.27147	0.251068	0.940918
MMAR_RS13385	MMAR_2684	3276677	1.78326	0.44554	0	1.2043	0.508587	3.76602	0
MMAR_RS13385	MMAR_2684	3276726	0	0	0	0	0	0	0
MMAR_RS13385	MMAR_2684	3276748	36.6842	53.9103	29.3194	51.3835	43.2299	37.6602	32.3676
MMAR_RS13385	MMAR_2684	3276784	225.71	229.453	197.24	238.251	243.359	245.042	201.168
MMAR_RS13385	MMAR_2684	3276790	72.859	68.6131	91.0044	74.0645	50.3501	54.2307	52.315
MMAR_RS13385	MMAR_2684	3276831	10.9543	13.589	11.4231	15.6559	9.66315	15.5662	8.28008
MMAR_RS13385	MMAR_2684	3276903	3.82128	6.46033	3.80771	7.02509	1.78005	7.53204	6.02188
MMAR_RS13385	MMAR_2684	3276923	55.0264	42.9946	33.1271	51.3835	62.8104	60.7585	52.6914
MMAR_RS13385	MMAR_2684	3276956	0	0	0	0	0	0	0
MMAR_RS13385	MMAR_2684	3277068	27.0037	34.5293	9.51929	35.9283	21.6149	19.8344	13.9256
MMAR_RS13385	MMAR_2684	3277121	0	0	0	0	0	0	0
MMAR_RS13385	MMAR_2684	3277156	26.7489	55.2469	49.5003	42.552	31.0238	40.4219	23.523
MMAR_RS13385	MMAR_2684	3277162	29.8059	22.7225	35.4117	33.1183	29.498	20.0854	27.663
MMAR_RS13385	MMAR_2684	3277195	47.6386	66.1626	27.7963	36.129	40.9412	30.3792	46.2932
MMAR_RS13385	MMAR_2684	3277280	0	0	0	0	0	0	0
MMAR_RS13385	MMAR_2684	3277292	0	0	0	0	0	0	0
MMAR_RS13385	MMAR_2684	3277391	25.4752	21.3859	17.5155	20.0717	14.2404	18.8301	16.5602
MMAR_RS13385	MMAR_2684	3277427	0	0	0	0	0	0	0
MMAR_RS13385	MMAR_2684	3277606	19.1064	6.01479	28.5579	11.2401	9.40885	17.8258	11.1028
NA	NA	3277640	32.6082	16.7077	23.9886	49.7778	53.9102	23.6004	33.8731
NA	NA	3277682	13.5018	10.2474	19.4193	13.8495	1.52576	16.0684	9.221
NA	NA	3277689	1.52851	0.22277	5.3308	1.00358	0	3.01282	2.07002
MMAR_RS13390	MMAR_2685	3277701	24.4562	29.6284	38.8387	52.5878	35.6011	39.6687	34.6258
MMAR_RS13390	MMAR_2685	3277740	33.3725	29.6284	48.358	43.957	39.4155	55.235	35.9431
MMAR_RS13390	MMAR_2685	3277867	16.8136	13.8117	11.8039	13.448	12.4604	15.8173	9.78555
MMAR_RS13390	MMAR_2685	3277908	32.3535	25.173	31.604	28.5018	26.7008	24.8557	26.3457
MMAR_RS13390	MMAR_2685	3277983	9.68056	6.46033	7.9962	11.0394	8.64597	4.51922	6.02188
MMAR_RS13390	MMAR_2685	3278068	3.05702	2.45047	1.90386	5.41935	0.76288	2.00854	4.14004
MMAR_RS13390	MMAR_2685	3278112	19.8706	6.46033	6.09234	18.8674	15.2576	4.26816	3.95186
MMAR_RS13390	MMAR_2685	3278154	1.01901	2.67324	0	0	0	0.251068	0
MMAR_RS13390	MMAR_2685	3278323	0.509503	1.78216	1.52309	5.01792	2.03435	3.76602	1.1291
MMAR_RS13390	MMAR_2685	3278355	18.8516	20.7176	26.2732	21.0753	26.9551	28.3707	22.2057
MMAR_RS13390	MMAR_2685	3278357	15.7946	8.68802	13.7078	13.8495	19.5806	17.5748	17.1247
MMAR_RS13390	MMAR_2685	3278415	52.4788	48.5638	35.4117	59.6129	40.4326	49.7115	50.245
MMAR_RS13390	MMAR_2685	3278419	76.935	69.9497	64.7312	78.681	56.7074	65.5287	76.4025
MMAR_RS13390	MMAR_2685	3278427	36.6842	39.2075	23.2271	46.9677	42.9756	37.4091	21.2647
MMAR_RS13390	MMAR_2685	3278468	3.31177	1.55939	4.56926	4.8172	3.05152	5.02136	2.2582
MMAR_RS13390	MMAR_2685	3278617	4.58553	8.91079	6.47312	9.63441	5.08587	3.76602	2.2582
MMAR_RS13390	MMAR_2685	3278719	0	0	0	0	0	0	0
MMAR_RS13390	MMAR_2685	3278850	12.2281	18.4899	17.5155	23.6846	28.4808	22.5961	19.5711
MMAR_RS13390	MMAR_2685	3278944	3.82128	1.78216	3.04617	6.82437	1.01717	7.78311	2.44639
MMAR_RS13390	MMAR_2685	3278975	43.8173	51.9054	35.4117	48.5735	31.7867	29.375	46.2932
MMAR_RS13390	MMAR_2685	3279032	0	0	0	0	0	0	0
MMAR_RS13390	MMAR_2685	3279099	2.80227	1.11385	0	5.01792	1.27147	1.75748	2.82275
NA	NA	3279170	0	0	0	0	0	0	0
NA	NA	3279201	0	0	0	0	0	0	0
NA	NA	3279213	0	0	0	0	0	0	0
NA	NA	3279313	3.56652	6.6831	6.47312	9.43369	2.54293	10.5449	6.02188
NA	NA	3279328	22.1634	19.6037	27.4155	26.8961	28.9894	16.3194	28.6039
NA	NA	3279335	46.1101	41.8807	45.3118	105.376	79.3395	43.9369	37.6367
NA	NA	3279357	6.8783	6.6831	9.90006	8.83154	8.64597	5.02136	7.52734
NA	NA	3279367	11.4638	3.56432	5.3308	7.02509	3.8144	6.52777	9.03281
NA	NA	3279397	0	0	0	0	0	0	0
MMAR_RS13395	MMAR_2686	3279412	7.64255	7.12863	2.6654	4.61649	6.86592	6.02563	12.4201
MMAR_RS13395	MMAR_2686	3279527	0	0	0	0	0	0	0
MMAR_RS13395	MMAR_2686	3279534	15.2851	28.7373	22.0847	25.2903	20.5978	21.8429	19.3829
MMAR_RS13395	MMAR_2686	3279650	0	0.891079	0	0.200717	0	0.502136	2.82275
MMAR_RS13395	MMAR_2686	3279690	200.235	176.434	167.92	220.387	197.332	195.08	182.914
MMAR_RS13395	MMAR_2686	3279693	96.5509	85.9892	61.685	106.581	64.8448	71.3033	96.35
NA	NA	3279725	35.1557	33.1927	28.1771	50.1792	38.6526	34.6474	41.2122
NA	NA	3279811	6.8783	4.00986	3.04617	4.21505	2.28864	3.26388	0.376367
NA	NA	3279826	16.5589	38.5392	21.704	13.0466	11.9518	20.5876	13.7374
NA	NA	3279832	87.1251	19.6037	31.9848	21.276	23.1407	20.3365	34.4376
NA	NA	3279869	0	0	0	0	0	0	0
NA	NA	3279884	81.5205	66.6082	73.4889	83.6989	67.3877	72.8097	77.908
MMAR_RS13400	MMAR_2687	3280072	16.0494	13.589	29.3194	19.2688	21.6149	16.8216	18.6302
MMAR_RS13400	MMAR_2687	3280083	50.1861	37.8709	57.8773	59.8136	43.4842	62.2649	52.315
MMAR_RS13400	MMAR_2687	3280128	25.9847	42.3263	22.0847	22.4803	41.1955	21.5918	30.4857
MMAR_RS13400	MMAR_2687	3280142	0	0	0	0	0	0	0
MMAR_RS13400	MMAR_2687	3280165	24.4562	28.069	20.1809	45.362	26.1922	38.1623	35.0022
MMAR_RS13400	MMAR_2687	3280280	0	0	0	0	0	0	0
MMAR_RS13400	MMAR_2687	3280377	0	0	0	0	0	0	0
MMAR_RS13400	MMAR_2687	3280384	8.66156	9.80187	6.47312	3.41219	2.54293	4.26816	12.9847
MMAR_RS13400	MMAR_2687	3280416	20.8896	14.9256	28.9386	15.6559	27.4637	11.8002	14.302
MMAR_RS13400	MMAR_2687	3280552	6.62354	5.79202	14.0885	15.2545	10.9346	16.0684	10.1619
MMAR_RS13400	MMAR_2687	3280579	20.6349	11.3613	12.9462	11.0394	5.59445	6.02563	6.77461
MMAR_RS13400	MMAR_2687	3280593	52.2241	33.861	21.704	45.362	39.6698	53.4775	43.8468
MMAR_RS13400	MMAR_2687	3280608	15.7946	16.9305	23.6078	27.0968	23.6493	30.3792	33.4967
MMAR_RS13405	MMAR_2688	3280661	11.7186	20.2721	9.51929	10.638	6.86592	7.53204	9.59736
MMAR_RS13405	MMAR_2688	3280675	18.5969	6.6831	15.2309	5.41935	14.4947	6.52777	6.39824
MMAR_RS13405	MMAR_2688	3280730	7.3878	5.12371	11.8039	10.638	9.91744	11.8002	18.6302
MMAR_RS13405	MMAR_2688	3280814	7.64255	9.5791	3.80771	5.82079	0.508587	7.28097	16.5602
MMAR_RS13405	MMAR_2688	3280849	8.15205	4.4554	3.80771	3.6129	3.05152	10.0427	3.76367
MMAR_RS13405	MMAR_2688	3280853	83.3038	70.8408	60.1619	57.405	54.9274	75.3204	75.0853
MMAR_RS13405	MMAR_2688	3280910	6.8783	7.3514	10.6616	6.02151	8.13739	8.03418	7.71553
MMAR_RS13405	MMAR_2688	3280919	23.1824	16.9305	31.2233	24.2867	23.9036	15.8173	26.3457
MMAR_RS13405	MMAR_2688	3281008	18.5969	18.9354	11.4231	5.82079	6.61163	10.0427	14.8665
MMAR_RS13405	MMAR_2688	3281036	1.52851	5.79202	6.85389	2.00717	3.30581	0	0
MMAR_RS13405	MMAR_2688	3281074	23.6919	30.7422	28.1771	28.1004	26.9551	28.3707	27.2866
MMAR_RS13405	MMAR_2688	3281187	1.52851	0.22277	2.6654	0.802867	1.52576	0.251068	1.1291
MMAR_RS13405	MMAR_2688	3281265	0	0	0	0	0	0	0
MMAR_RS13405	MMAR_2688	3281299	21.1444	12.2523	12.5655	21.4767	20.0892	30.3792	14.4901
MMAR_RS13405	MMAR_2688	3281477	79.992	67.9448	83.389	78.0789	59.2503	67.7884	80.7308
MMAR_RS13405	MMAR_2688	3281538	0	0	0	0	0	0	0
MMAR_RS13405	MMAR_2688	3281564	2.29277	0.66831	3.04617	1.2043	2.79723	2.76175	0.752734
MMAR_RS13405	MMAR_2688	3281570	31.3345	32.7472	18.6578	25.6918	48.57	36.4049	41.7768
MMAR_RS13405	MMAR_2688	3281637	20.6349	17.376	10.6616	23.4839	14.749	15.5662	21.0766
MMAR_RS13405	MMAR_2688	3281688	0.764255	6.23756	0	0.602151	2.03435	2.00854	1.1291
MMAR_RS13405	MMAR_2688	3281705	6.36879	2.2277	6.09234	4.41577	4.83157	4.26816	2.82275
MMAR_RS13405	MMAR_2688	3281721	0	0	0	0	0	0	0
MMAR_RS13405	MMAR_2688	3281751	5.09503	4.4554	3.04617	3.41219	3.56011	6.77884	6.58643
MMAR_RS13405	MMAR_2688	3281773	0	0	0	0	0	0	0
MMAR_RS13405	MMAR_2688	3281848	0	0	0	0	0	0	0
NA	NA	3281886	0	0	0	0	0	0	0
NA	NA	3281931	19.1064	11.584	15.2309	22.2796	23.9036	25.6089	13.1729
NA	NA	3281950	19.8706	38.762	31.604	22.2796	16.7834	22.5961	23.3348
MMAR_RS13410	MMAR_2690	3282036	1.01901	0.22277	0	6.62366	0	2.25961	2.44639
MMAR_RS13410	MMAR_2690	3282098	0	0	0	0	0	0	0
MMAR_RS13410	MMAR_2690	3282179	29.2964	16.0394	13.7078	23.2832	10.9346	13.0555	17.8774
MMAR_RS13410	MMAR_2690	3282212	0.509503	0.891079	3.80771	2.20789	0.508587	1.75748	3.01094
MMAR_RS13410	MMAR_2690	3282245	5.09503	6.01479	2.28463	8.22939	4.83157	1.25534	3.38731
MMAR_RS13410	MMAR_2690	3282269	23.6919	13.3662	17.8963	14.853	2.54293	19.8344	14.302
NA	NA	3282356	12.7376	8.91079	9.90006	12.4444	9.40885	11.8002	12.9847
NA	NA	3282376	42.7983	46.5589	26.654	46.3656	40.9412	38.9155	36.6958
NA	NA	3282480	0	0	0	0	0	0	0
NA	NA	3282487	0	0	0	0	0	0	0
NA	NA	3282500	5.85929	6.46033	2.28463	3.6129	11.4432	7.78311	10.3501
NA	NA	3282510	0	0	0	0	0	0	0
NA	NA	3282597	0	0	0	0	0	0	0
NA	NA	3282603	123.045	105.816	113.47	104.373	111.635	105.951	129.47
NA	NA	3282612	37.4485	23.6136	25.1309	21.0753	42.7213	34.8984	26.5339
MMAR_RS13415	MMAR_2691	3282626	5.09503	1.55939	0.761543	7.02509	9.66315	5.27243	1.69365
MMAR_RS13415	MMAR_2691	3282787	16.0494	37.4253	18.277	18.8674	16.7834	16.3194	19.1947
MMAR_RS13415	MMAR_2691	3282830	21.6539	26.5096	25.8925	34.9247	18.8177	56.4903	26.9103
MMAR_RS13415	MMAR_2691	3282877	3.56652	0.891079	1.14231	1.40502	6.86592	0	4.70459
MMAR_RS13415	MMAR_2691	3282889	57.8286	39.4303	43.408	51.3835	55.1816	38.1623	52.1269
MMAR_RS13415	MMAR_2691	3282895	72.3495	62.5983	54.0696	54.7957	78.3223	63.5202	81.1071
MMAR_RS13415	MMAR_2691	3282931	14.5208	14.7028	14.0885	17.8638	19.3263	14.5619	8.84463
MMAR_RS13415	MMAR_2691	3282970	13.7566	13.8117	17.1347	12.6452	5.84875	22.094	16.372
MMAR_RS13415	MMAR_2691	3282973	28.7869	17.1533	13.327	14.0502	25.4293	17.3237	26.3457
MMAR_RS13415	MMAR_2691	3282979	61.6499	51.2371	75.012	66.4373	73.9993	56.2392	46.4814
MMAR_RS13415	MMAR_2691	3283045	4.58553	4.00986	2.28463	3.81362	0	4.26816	3.01094
MMAR_RS13415	MMAR_2691	3283130	0	0	0	0	0	0	0
MMAR_RS13415	MMAR_2691	3283174	12.2281	18.2671	17.5155	17.6631	11.9518	21.5918	18.0656
MMAR_RS13415	MMAR_2691	3283278	194.121	191.137	188.101	204.731	227.847	183.029	208.319
MMAR_RS13415	MMAR_2691	3283282	64.7069	44.9995	32.3656	64.4301	54.9274	83.3546	48.9277
MMAR_RS13415	MMAR_2691	3283297	16.8136	12.9207	19.8001	21.0753	35.3468	18.328	20.3238
MMAR_RS13415	MMAR_2691	3283366	10.9543	5.79202	22.8463	8.22939	4.83157	8.03418	8.0919
MMAR_RS13415	MMAR_2691	3283423	76.1708	55.0242	52.1657	73.6631	40.6869	74.5672	56.6433
MMAR_RS13415	MMAR_2691	3283433	39.4865	39.653	31.9848	35.7276	19.3263	32.8899	43.6586
MMAR_RS13415	MMAR_2691	3283475	0	0	0	0	0	0	0
MMAR_RS13415	MMAR_2691	3283480	0	0	0	0	0	0.753204	0
MMAR_RS13415	MMAR_2691	3283564	0	0	0	0	0	0	0
NA	NA	3283576	4.07603	4.90094	6.09234	11.2401	13.9861	10.0427	4.89277
NA	NA	3283585	11.2091	20.2721	22.8463	34.724	32.8038	23.0983	34.2494
NA	NA	3283614	5.34979	10.0246	1.14231	4.21505	3.05152	2.51068	9.03281
NA	NA	3283631	20.3801	16.7077	18.6578	17.2616	31.7867	15.3151	25.4048
NA	NA	3283638	0.764255	2.2277	6.47312	7.82796	4.83157	2.25961	4.14004
NA	NA	3283645	37.1937	32.0789	29.3194	23.2832	32.5495	23.6004	27.4748
NA	NA	3283679	21.1444	22.9453	14.8501	17.4624	16.2748	23.8515	18.442
MMAR_RS13420	MMAR_2692	3283721	0.254752	2.00493	1.90386	0	4.32299	3.01282	1.1291
MMAR_RS13420	MMAR_2692	3283731	1.01901	1.11385	0	0	0.76288	1.00427	0.188184
MMAR_RS13420	MMAR_2692	3283866	0	0	0	0	0	0	0
MMAR_RS13420	MMAR_2692	3283962	4.58553	12.9207	3.42694	5.62007	3.05152	5.77456	11.8556
MMAR_RS13420	MMAR_2692	3283996	10.6996	13.8117	9.90006	20.8746	13.2233	14.3109	18.442
MMAR_RS13420	MMAR_2692	3284221	27.5132	12.6979	17.1347	23.6846	29.2437	14.3109	29.9212
MMAR_RS13420	MMAR_2692	3284353	5.09503	8.24248	11.0424	1.60573	10.426	8.28524	7.52734
NA	NA	3284423	6.11404	4.90094	8.37697	14.6523	9.40885	8.53631	12.2319
NA	NA	3284444	0	2.89601	0	0	3.56011	0	0.188184
NA	NA	3284471	0	0	0	0	0	0	0
NA	NA	3284480	0	0	0	0	0	0	0
NA	NA	3284533	2.80227	4.00986	1.14231	7.42652	10.1717	6.52777	6.77461
MMAR_RS13425	MMAR_2693	3284629	13.2471	3.78709	16.3732	10.2366	4.83157	7.0299	12.9847
MMAR_RS13425	MMAR_2693	3284656	0	0	0	0	0	0	0
MMAR_RS13425	MMAR_2693	3284687	52.2241	42.1035	27.0348	55.1971	60.7761	56.7414	53.0678
MMAR_RS13425	MMAR_2693	3284691	6.62354	4.23263	4.18849	7.82796	1.52576	8.78738	16.9365
MMAR_RS13425	MMAR_2693	3284723	18.5969	6.01479	6.09234	2.81004	4.57728	7.53204	6.96279
MMAR_RS13425	MMAR_2693	3284736	0	2.67324	0.380771	0.802867	0	0.251068	0.188184
MMAR_RS13425	MMAR_2693	3284786	14.2661	9.13356	5.3308	7.02509	2.03435	11.047	16.7483
MMAR_RS13425	MMAR_2693	3284790	37.958	26.9552	47.9772	37.7348	29.498	31.6346	27.0984
MMAR_RS13425	MMAR_2693	3284792	0	0	0	0	0	0	0
MMAR_RS13425	MMAR_2693	3284803	5.34979	2.2277	3.04617	2.81004	2.28864	1.50641	2.82275
MMAR_RS13425	MMAR_2693	3284946	9.17106	6.90587	4.18849	8.02867	5.08587	2.00854	11.8556
MMAR_RS13425	MMAR_2693	3284991	28.0227	22.7225	27.4155	27.6989	34.0753	28.1196	28.7921
MMAR_RS13425	MMAR_2693	3285018	22.9277	28.7373	19.8001	18.0645	17.0377	26.3621	24.2757
MMAR_RS13425	MMAR_2693	3285024	50.4408	34.3066	43.0272	34.724	42.7213	43.6858	33.6849
MMAR_RS13430	MMAR_2694	3285057	6.11404	20.4948	3.04617	10.4373	9.66315	10.0427	5.26914
MMAR_RS13430	MMAR_2694	3285070	11.9733	7.79694	14.8501	7.82796	10.6803	14.813	15.8074
MMAR_RS13430	MMAR_2694	3285117	3.82128	1.11385	0	2.20789	0	0.753204	2.07002
MMAR_RS13430	MMAR_2694	3285130	0	0	0	0	0	0	0
MMAR_RS13430	MMAR_2694	3285242	8.40681	10.0246	15.9924	4.01434	1.78005	5.77456	6.77461
MMAR_RS13430	MMAR_2694	3285305	158.71	144.132	162.589	180.444	129.944	151.645	137.186
MMAR_RS13430	MMAR_2694	3285311	37.4485	41.8807	41.1233	40.9462	37.1268	31.1324	66.0524
MMAR_RS13430	MMAR_2694	3285359	7.8973	8.01971	5.3308	10.2366	8.64597	9.54058	10.7265
MMAR_RS13430	MMAR_2694	3285370	1.01901	7.12863	2.28463	1.60573	0	1.75748	3.38731
MMAR_RS13430	MMAR_2694	3285421	35.92	18.4899	38.0771	25.6918	22.1235	19.3322	18.0656
MMAR_RS13430	MMAR_2694	3285425	24.2014	15.3711	23.9886	15.4552	43.2299	30.1282	30.1094
MMAR_RS13430	MMAR_2694	3285626	0	0	0	0	0	0	0
MMAR_RS13430	MMAR_2694	3285681	0	0	0	0	0	0	0
MMAR_RS13430	MMAR_2694	3285742	15.5399	12.0296	25.8925	20.4731	12.2061	20.0854	9.59736
MMAR_RS13430	MMAR_2694	3285788	47.3838	24.5047	32.7463	31.7133	20.0892	32.6388	44.2231
MMAR_RS13430	MMAR_2694	3285833	11.4638	17.5988	11.4231	7.42652	13.7318	12.8045	13.9256
MMAR_RS13430	MMAR_2694	3285907	0.509503	0.891079	1.14231	0	0	1.50641	3.57549
MMAR_RS13430	MMAR_2694	3285920	0.509503	1.55939	1.52309	2.00717	3.05152	6.52777	0.376367
MMAR_RS13430	MMAR_2694	3285992	52.4788	40.0986	55.5926	53.9928	36.8725	56.9924	57.5842
MMAR_RS13430	MMAR_2694	3286043	7.3878	31.6333	1.52309	2.00717	4.06869	7.53204	7.52734
MMAR_RS13430	MMAR_2694	3286181	3.31177	9.35633	6.09234	1.2043	2.28864	9.03845	5.83369
MMAR_RS13430	MMAR_2694	3286190	48.1481	56.5835	30.0809	67.4409	33.3124	62.5159	65.6761
MMAR_RS13430	MMAR_2694	3286298	19.1064	27.1779	38.8387	33.9211	17.8005	27.8685	35.5667
MMAR_RS13430	MMAR_2694	3286380	27.7679	9.35633	11.0424	17.0609	15.5119	11.2981	11.4792
MMAR_RS13430	MMAR_2694	3286382	11.7186	4.4554	8.37697	11.8423	9.66315	6.52777	15.2429
MMAR_RS13430	MMAR_2694	3286430	0	0	0.380771	0	0	0	0
MMAR_RS13430	MMAR_2694	3286441	5.34979	5.12371	0.380771	3.6129	5.84875	5.27243	4.70459
NA	NA	3286528	6.62354	4.90094	10.2808	9.23297	13.2233	10.5449	6.77461
MMAR_RS13435	MMAR_2695	3286572	3.05702	0.891079	3.42694	1.80645	3.30581	1.50641	1.88184
MMAR_RS13435	MMAR_2695	3286576	0	0	0	0	0	0	0
MMAR_RS13435	MMAR_2695	3286693	0.254752	0	0.761543	0.802867	0.254293	0.502136	1.88184
MMAR_RS13435	MMAR_2695	3286844	4.84028	4.4554	6.09234	3.6129	3.30581	2.25961	1.69365
MMAR_RS13435	MMAR_2695	3287056	1.52851	0	0	0.401434	0	0.502136	1.31729
MMAR_RS13435	MMAR_2695	3287581	0.509503	0	0	0	0	0	0
MMAR_RS13435	MMAR_2695	3287728	0	0	0	0	0	0	0
MMAR_RS13435	MMAR_2695	3287839	20.1254	17.376	19.4193	16.0573	14.2404	17.5748	16.9365
MMAR_RS13435	MMAR_2695	3287921	0	0	0	0	0	0	0
MMAR_RS13435	MMAR_2695	3288034	0	0	0	0	0	0	0
MMAR_RS13435	MMAR_2695	3288041	21.6539	27.8462	19.0386	11.0394	21.3606	27.3664	34.2494
MMAR_RS13435	MMAR_2695	3288572	2.80227	2.45047	1.52309	1.00358	1.52576	1.25534	6.39824
MMAR_RS13435	MMAR_2695	3288703	0	1.33662	0	0	0	3.51495	0
MMAR_RS13435	MMAR_2695	3288827	0	0	0	0	0	0	0
MMAR_RS13435	MMAR_2695	3288993	15.5399	23.8364	16.7539	28.1004	15.7662	18.0769	24.0875
MMAR_RS13435	MMAR_2695	3289068	52.7336	45.2223	52.5465	61.6201	68.9135	54.4818	51.3741
MMAR_RS13435	MMAR_2695	3289165	0	0	0	0	0	0	0
NA	NA	3289276	58.3381	55.4697	44.5503	49.9785	34.5839	33.141	42.1531
NA	NA	3289317	0	0	0	0	0	0	0
NA	NA	3289339	1.78326	1.78216	1.52309	1.2043	0.508587	4.01709	2.2582
NA	NA	3289365	0	0	0	0	0	0	0
NA	NA	3289381	0	0.66831	6.09234	0.602151	0.254293	0.753204	0
NA	NA	3289438	0	0	0	0	0	0	0
NA	NA	3289472	0	0	0	0	0	0	0
NA	NA	3289490	0	0	0	0	0	0	0
NA	NA	3289568	1.27376	0	0	0	0	0	0
NA	NA	3289571	0	0	0	0	0	0	0
NA	NA	3289610	0	0	0	0	0	0	0
NA	NA	3289634	0	0	0	0	0	0	0
NA	NA	3289655	0	0	0	0	0	0	0
NA	NA	3289677	2.29277	6.6831	0	8.43011	1.78005	2.76175	5.83369
NA	NA	3289683	0	6.23756	0.380771	2.60932	0	0.251068	0.940918
NA	NA	3289696	0	0	0	0	0	0	0
NA	NA	3289747	1.78326	0.66831	0.380771	0.602151	4.06869	1.25534	1.1291
MMAR_RS13440	MMAR_2696	3289820	0	0	0	0	0	0	0
MMAR_RS13440	MMAR_2696	3289893	28.0227	65.9399	51.4042	26.6953	74.5079	48.9583	58.1487
MMAR_RS13440	MMAR_2696	3289948	14.7756	23.6136	35.7925	13.6487	33.0581	28.8728	44.035
MMAR_RS13440	MMAR_2696	3289963	34.3915	61.0389	75.3928	41.9498	98.6658	36.6559	47.4223
MMAR_RS13440	MMAR_2696	3289970	43.5625	78.8605	103.189	68.4444	150.287	89.3802	66.8052
MMAR_RS13440	MMAR_2696	3290186	12.9923	24.2819	41.1233	10.4373	55.1816	33.392	28.0394
MMAR_RS13440	MMAR_2696	3290201	5.09503	16.0394	9.51929	5.01792	16.7834	11.5491	12.4201
MMAR_RS13440	MMAR_2696	3290237	101.136	188.241	214.755	111.398	265.991	131.309	196.464
MMAR_RS13440	MMAR_2696	3290488	11.2091	16.7077	16.7539	15.0538	24.6664	16.8216	15.6192
MMAR_RS13440	MMAR_2696	3290576	119.733	229.007	228.463	144.516	268.534	181.271	201.733
MMAR_RS13440	MMAR_2696	3290583	12.2281	14.2573	25.5117	10.0358	36.3639	14.813	26.3457
MMAR_RS13440	MMAR_2696	3290759	41.7793	79.3061	102.047	49.7778	136.047	63.7713	68.687
MMAR_RS13440	MMAR_2696	3290768	24.2014	63.4894	68.1581	24.4875	83.9168	37.9113	56.4551
MMAR_RS13440	MMAR_2696	3290785	12.9923	22.277	25.8925	8.43011	21.6149	13.3066	12.0438
MMAR_RS13440	MMAR_2696	3290831	21.9086	40.9897	52.1657	35.9283	65.3534	32.3878	35.7549
MMAR_RS13440	MMAR_2696	3290876	4.84028	9.5791	14.0885	6.02151	10.1717	4.77029	13.361
MMAR_RS13440	MMAR_2696	3290904	0	0	0	0	0	0	0
MMAR_RS13440	MMAR_2696	3290969	51.9693	105.37	93.289	58.0072	148.253	61.2606	112.346
MMAR_RS13440	MMAR_2696	3291018	30.0607	75.519	57.4965	41.7491	79.0852	32.3878	39.7067
MMAR_RS13440	MMAR_2696	3291054	0	0	0	0	0	0	0
MMAR_RS13440	MMAR_2696	3291129	83.3038	116.286	171.728	84.7025	204.452	89.6313	110.087
MMAR_RS13440	MMAR_2696	3291177	28.5322	32.0789	44.931	28.7025	52.6387	17.8258	29.9212
MMAR_RS13440	MMAR_2696	3291214	39.2318	80.1971	68.5389	47.7706	83.1539	50.7157	59.466
MMAR_RS13440	MMAR_2696	3291224	14.7756	24.5047	14.8501	12.2437	21.3606	3.76602	12.4201
MMAR_RS13440	MMAR_2696	3291227	65.9807	137.449	114.612	75.0681	157.153	66.7841	121.567
MMAR_RS13440	MMAR_2696	3291308	245.326	419.698	475.584	229.62	554.105	289.23	365.641
MMAR_RS13440	MMAR_2696	3291310	241.759	391.629	466.445	243.068	560.208	324.631	368.087
MMAR_RS13440	MMAR_2696	3291337	76.6803	149.924	142.409	71.0538	181.311	102.938	117.238
MMAR_RS13440	MMAR_2696	3291340	85.8513	160.84	122.228	95.3405	178.514	127.794	161.65
MMAR_RS13440	MMAR_2696	3291385	12.4828	22.0542	27.7963	15.8566	64.3362	25.86	27.0984
MMAR_RS13440	MMAR_2696	3291452	294.238	468.039	505.665	270.566	614.373	341.955	377.873
MMAR_RS13440	MMAR_2696	3291470	2.03801	2.89601	2.6654	2.81004	15.5119	5.27243	4.89277
MMAR_RS13440	MMAR_2696	3291566	16.3041	69.2814	53.308	41.5484	101.972	43.1837	47.2341
MMAR_RS13440	MMAR_2696	3291666	24.9657	32.0789	49.8811	19.871	70.185	36.907	34.2494
MMAR_RS13440	MMAR_2696	3291688	40.7603	53.6875	86.0544	52.5878	119.264	63.0181	56.0787
MMAR_RS13440	MMAR_2696	3291720	27.0037	85.0981	45.6926	41.5484	79.5938	41.6773	54.7614
NA	NA	3291745	25.2204	25.6185	30.8425	16.6595	57.4703	19.0812	31.9912
NA	NA	3291782	20.8896	26.5096	27.7963	23.8853	17.5462	16.5705	20.3238
NA	NA	3291802	19.8706	35.8659	7.9962	8.43011	13.7318	9.79165	10.9146
NA	NA	3291811	54.5169	88.6624	68.1581	49.5771	74.5079	58.7499	76.0262
NA	NA	3291819	30.3155	41.2124	33.8887	41.7491	49.3329	21.0897	29.9212
NA	NA	3291832	48.9123	31.4105	30.0809	28.1004	44.5013	38.1623	50.9978
MMAR_RS13445	MMAR_2697	3291936	4.58553	5.12371	12.1847	7.82796	3.05152	8.03418	10.7265
MMAR_RS13445	MMAR_2697	3291962	19.1064	47.6727	15.9924	19.0681	17.2919	21.5918	22.3938
MMAR_RS13445	MMAR_2697	3292000	0	0	0	0	0	0	0
MMAR_RS13445	MMAR_2697	3292796	0	0	0	0	0	0	0
MMAR_RS13445	MMAR_2697	3292955	22.6729	13.589	25.8925	23.0824	22.6321	17.0726	25.4048
MMAR_RS13445	MMAR_2697	3293024	53.7526	44.554	33.1271	53.19	66.8791	22.8472	30.8621
MMAR_RS13445	MMAR_2697	3293048	49.4218	36.757	15.2309	50.9821	54.6731	24.1025	23.8993
MMAR_RS13445	MMAR_2697	3293108	8.15205	0.891079	2.6654	2.4086	0.76288	4.77029	8.28008
MMAR_RS13445	MMAR_2697	3293288	24.9657	41.8807	26.2732	23.4839	27.4637	17.3237	19.5711
MMAR_RS13445	MMAR_2697	3293294	0	0	0	0	0	0	0
MMAR_RS13445	MMAR_2697	3293330	0	0	0	0	0	0	0
MMAR_RS13445	MMAR_2697	3293343	7.13305	27.4007	13.7078	19.4695	21.6149	10.7959	21.2647
MMAR_RS13445	MMAR_2697	3293468	0	0	0	0	0	0	0
MMAR_RS13445	MMAR_2697	3293492	0	0	0.380771	0	0.254293	0	0
NA	NA	3293536	7.3878	6.6831	1.90386	6.02151	13.7318	5.5235	11.291
NA	NA	3293597	0	0	0	0	0	0	0
MMAR_RS13450	MMAR_2698	3293938	0	0	0	0	0	0	0
MMAR_RS13450	MMAR_2698	3293984	1.78326	0	0.761543	0.401434	0	0	0
MMAR_RS13450	MMAR_2698	3294006	2.29277	2.45047	0.380771	2.20789	0	3.51495	1.31729
MMAR_RS13450	MMAR_2698	3294029	0	0.22277	0	0	0	1.00427	0
MMAR_RS13450	MMAR_2698	3294137	0.764255	0	0.761543	0.602151	0	0	0
MMAR_RS13450	MMAR_2698	3294155	7.64255	22.277	8.75774	9.23297	12.4604	10.5449	8.65645
MMAR_RS13450	MMAR_2698	3294389	0	0.22277	0.380771	0.401434	3.56011	0.251068	0
MMAR_RS13450	MMAR_2698	3294479	1.78326	0.22277	0	1.00358	1.27147	0.502136	0.188184
MMAR_RS13450	MMAR_2698	3294563	6.11404	3.34155	2.28463	1.40502	4.32299	5.02136	5.08096
MMAR_RS13450	MMAR_2698	3294673	0.254752	0	0.761543	0.200717	0	0	0.564551
MMAR_RS13450	MMAR_2698	3294737	0.254752	0.891079	0	1.00358	0	0.753204	2.2582
MMAR_RS13450	MMAR_2698	3294800	0	2.67324	0	0.200717	0	0	1.31729
MMAR_RS13450	MMAR_2698	3294822	0	0	0	0	0	0	0
MMAR_RS13450	MMAR_2698	3294869	1.01901	0	0	1.40502	0.76288	0.251068	3.38731
MMAR_RS13450	MMAR_2698	3294921	0.509503	4.00986	1.14231	2.81004	0.76288	2.76175	0.940918
MMAR_RS13450	MMAR_2698	3295123	0	0	0	0	0	0	0
MMAR_RS13450	MMAR_2698	3295451	0	0.66831	0	0.200717	0	0.753204	1.1291
MMAR_RS13450	MMAR_2698	3295559	0.254752	0.22277	0	0.401434	0.508587	4.77029	0
MMAR_RS13450	MMAR_2698	3295569	0	0	0	0	0	0.251068	0
MMAR_RS13450	MMAR_2698	3295625	0	0.44554	0	0.401434	0	0.753204	0.188184
MMAR_RS13450	MMAR_2698	3295661	0.254752	6.6831	3.04617	1.60573	1.52576	0.753204	1.1291
MMAR_RS13450	MMAR_2698	3295874	30.3155	27.6235	9.90006	20.2724	10.9346	23.0983	30.8621
MMAR_RS13450	MMAR_2698	3295915	5.60454	8.68802	0	1.00358	0	12.0513	1.69365
NA	NA	3295987	1.01901	0.44554	6.09234	0.602151	3.05152	2.00854	3.19912
NA	NA	3296053	54.7716	40.0986	45.6926	38.9391	40.6869	38.1623	41.9649
MMAR_RS13455	MMAR_2699	3296104	0	0	0	0	0	0	0
MMAR_RS13455	MMAR_2699	3296154	0	0	0	0	0	0	0
MMAR_RS13455	MMAR_2699	3296158	0	0	0	0	0	0	0
MMAR_RS13455	MMAR_2699	3296304	0	0	0	0	0	0	0
MMAR_RS13455	MMAR_2699	3296448	0	0	0	0	0	0	0
MMAR_RS13455	MMAR_2699	3296574	0	0	0	0	0	0	0
MMAR_RS13455	MMAR_2699	3296580	0	0	0	0	0	0	0
MMAR_RS13455	MMAR_2699	3296601	0	0	0	0	0	0	0
MMAR_RS13460	MMAR_2700	3296719	39.4865	34.5293	29.3194	41.7491	29.7523	26.3621	18.442
MMAR_RS13460	MMAR_2700	3296737	35.92	24.2819	24.3694	25.2903	21.8692	28.6217	32.1794
MMAR_RS13460	MMAR_2700	3296760	0	0	0	0	0	0	0
MMAR_RS13460	MMAR_2700	3296821	0	0	0	0.802867	0	0	0
MMAR_RS13460	MMAR_2700	3297414	0	0	0	0	0	0	0
MMAR_RS13460	MMAR_2700	3297421	11.7186	2.89601	5.3308	8.43011	3.8144	7.78311	13.9256
MMAR_RS13460	MMAR_2700	3297495	1.27376	5.12371	3.80771	3.6129	9.91744	7.28097	2.07002
MMAR_RS13460	MMAR_2700	3297514	1.27376	0.22277	0	1.40502	2.54293	1.50641	1.31729
MMAR_RS13460	MMAR_2700	3297528	0	0	0	0	0	0	0
MMAR_RS13460	MMAR_2700	3297607	4.84028	7.12863	2.6654	2.60932	0	2.00854	1.50547
NA	NA	3297625	11.7186	15.5939	7.23466	6.42294	4.57728	7.78311	2.07002
NA	NA	3297628	16.5589	16.485	22.4655	8.02867	14.2404	13.3066	21.4529
MMAR_RS13465	MMAR_2701	3297752	25.2204	22.9453	15.9924	19.871	28.7351	28.6217	28.4157
MMAR_RS13465	MMAR_2701	3297809	1.01901	0	0	0	0	0	0
MMAR_RS13465	MMAR_2701	3297870	0	1.33662	0	0.602151	0.508587	1.00427	0
MMAR_RS13465	MMAR_2701	3297887	16.3041	6.90587	14.8501	16.2581	9.91744	6.77884	15.8074
NA	NA	3298010	0	0	0	0	0	0	0
MMAR_RS13470	MMAR_2702	3298678	8.66156	15.3711	3.04617	11.6416	41.1955	12.0513	13.9256
MMAR_RS13470	MMAR_2702	3298739	0.509503	0.22277	1.52309	4.01434	0.76288	2.25961	0.188184
MMAR_RS13470	MMAR_2702	3298768	9.17106	4.90094	13.7078	9.23297	5.34016	15.5662	24.0875
MMAR_RS13470	MMAR_2702	3298842	0	0	0	0	0	0	0
MMAR_RS13470	MMAR_2702	3298860	17.5779	19.381	19.0386	13.448	23.6493	15.5662	15.0547
MMAR_RS13470	MMAR_2702	3298898	10.6996	6.90587	10.2808	19.2688	9.40885	10.0427	15.0547
NA	NA	3298921	39.4865	33.4155	31.604	32.3154	33.3124	22.8472	28.2275
NA	NA	3298949	1.52851	4.00986	0	0.802867	0.254293	2.25961	0.564551
MMAR_RS13475	MMAR_2703	3298961	6.62354	10.693	5.3308	7.02509	18.5634	4.51922	8.0919
MMAR_RS13475	MMAR_2703	3298980	34.901	44.7767	37.3156	36.7312	35.8554	34.3963	31.803
MMAR_RS13475	MMAR_2703	3299241	0.764255	0.891079	0.380771	3.21147	1.27147	1.50641	6.77461
MMAR_RS13475	MMAR_2703	3299334	1.78326	2.45047	6.85389	3.21147	0.76288	2.25961	7.71553
NA	NA	3299366	4.07603	3.78709	0.761543	1.60573	2.54293	1.00427	0.940918
NA	NA	3299412	51.7146	28.9601	20.9424	27.6989	22.3778	27.3664	24.6521
NA	NA	3299436	43.053	60.8162	40.7426	40.3441	43.4842	52.9753	47.2341
NA	NA	3299488	1.01901	0	0	0	0	0	0
NA	NA	3299497	11.7186	11.1385	5.71157	6.42294	12.7147	7.78311	11.8556
NA	NA	3299527	54.5169	32.0789	38.0771	19.6703	14.4947	20.0854	16.7483
NA	NA	3299534	20.3801	9.5791	10.2808	18.6667	9.40885	9.54058	9.221
NA	NA	3299546	19.6159	7.79694	9.13852	9.43369	3.56011	7.28097	11.291
NA	NA	3299548	3.05702	6.90587	0.380771	1.00358	0	1.75748	0
NA	NA	3299592	0	0	0	0	0	0	0
MMAR_RS13480	MMAR_2704	3299641	0	0	0	0	0	0	0
MMAR_RS13480	MMAR_2704	3299665	0	0	0	0	0.254293	0	0
MMAR_RS13480	MMAR_2704	3299757	0	0	0	0	0	0	0
MMAR_RS13480	MMAR_2704	3299889	0	0	0	0	0	0	0
MMAR_RS13480	MMAR_2704	3299972	0	0	0	0	0	0	0
MMAR_RS13485	MMAR_2705	3300114	0	0	0	0	0	0	0
MMAR_RS13485	MMAR_2705	3300250	0	0	0	0	0	0	0
MMAR_RS13485	MMAR_2705	3300268	0	0	0	0	0	0	0
MMAR_RS13485	MMAR_2705	3300293	0	0	0	0	0	0	0
MMAR_RS13485	MMAR_2705	3300316	0	0	0	0	0	0	0
MMAR_RS13485	MMAR_2705	3300320	0	0	0	0	0	0	0
MMAR_RS13485	MMAR_2705	3300332	0	0	0	0	0	0	0
MMAR_RS13485	MMAR_2705	3300391	0	0	0	0	0	0	0
MMAR_RS13485	MMAR_2705	3300398	0	0	0	0	0	0	0
MMAR_RS13485	MMAR_2705	3300423	0	0	0	0	0	0	0
MMAR_RS13485	MMAR_2705	3300611	0	0	0	0	0	0	0
MMAR_RS13485	MMAR_2705	3300643	0	0	0	0	0	0	0
MMAR_RS13485	MMAR_2705	3300818	0	0	0	0	0	0	0
MMAR_RS13485	MMAR_2705	3300833	0	2.45047	0	0.401434	0	0	0
NA	NA	3300860	31.3345	52.1281	22.0847	66.4373	32.8038	36.907	25.0284
MMAR_RS13490	MMAR_2706	3301083	11.4638	8.24248	8.75774	10.638	8.39168	18.328	13.1729
MMAR_RS13490	MMAR_2706	3301087	129.414	88.8852	85.6736	124.244	106.04	101.683	116.486
MMAR_RS13490	MMAR_2706	3301251	24.9657	32.7472	17.8963	39.3405	18.5634	32.3878	28.0394
MMAR_RS13490	MMAR_2706	3301341	28.5322	18.4899	10.2808	28.5018	18.8177	27.8685	23.1466
MMAR_RS13490	MMAR_2706	3301381	0	0.44554	0	1.2043	0	1.75748	1.31729
NA	NA	3301583	0	0	0	0	0	0	0
NA	NA	3301618	21.9086	13.8117	8.37697	15.6559	18.5634	12.5534	6.21006
NA	NA	3301671	79.4825	92.0039	34.2694	69.2473	40.6869	78.3332	48.5514
NA	NA	3301731	56.3001	53.242	30.0809	52.7885	33.3124	45.4433	35.9431
MMAR_RS13495	MMAR_2707	3301837	0	0	0	0	0	0	0
MMAR_RS13495	MMAR_2707	3301895	0	0	0	0	0.254293	0	0
MMAR_RS13495	MMAR_2707	3301915	0	0	0	0	0	0	0
MMAR_RS13495	MMAR_2707	3301947	0	0	0	0	0	0	0
MMAR_RS13495	MMAR_2707	3301954	0	0	0	0	0	0	0
MMAR_RS13495	MMAR_2707	3301969	0	0	0	0	0	0	0
MMAR_RS13495	MMAR_2707	3302038	0	0	0	0	0	0	0
MMAR_RS13495	MMAR_2707	3302194	0	0	0	0	0	0	0
MMAR_RS13495	MMAR_2707	3302222	0	0	0	0	0	0	0
NA	NA	3302456	17.5779	7.57417	6.85389	8.22939	6.10304	7.53204	3.95186
NA	NA	3302507	34.3915	45.445	42.2656	23.2832	36.8725	38.6645	12.6083
NA	NA	3302600	5.09503	6.6831	3.42694	1.40502	3.05152	0	0.752734
NA	NA	3302702	309.269	243.042	306.902	237.849	253.785	312.077	263.645
NA	NA	3302730	12.4828	21.1631	9.51929	4.61649	3.30581	2.76175	10.3501
MMAR_RS13500	MMAR_2708	3302909	0	0	0	0	0	0	0
MMAR_RS13500	MMAR_2708	3302941	31.3345	18.2671	30.8425	17.4624	14.2404	22.5961	19.9475
MMAR_RS13500	MMAR_2708	3302989	49.9313	44.9995	43.408	45.362	31.7867	44.439	39.3304
MMAR_RS13500	MMAR_2708	3303042	34.3915	42.9946	39.2195	43.5556	26.7008	28.3707	30.4857
MMAR_RS13500	MMAR_2708	3303045	26.4942	19.1582	27.4155	21.4767	16.2748	9.79165	15.6192
MMAR_RS13500	MMAR_2708	3303073	2.03801	0.891079	1.14231	1.60573	0	0.251068	3.38731
MMAR_RS13500	MMAR_2708	3303102	34.6462	26.5096	25.5117	19.2688	20.8521	24.3536	25.9693
MMAR_RS13500	MMAR_2708	3303111	8.66156	7.57417	7.61543	9.43369	4.83157	8.53631	10.1619
MMAR_RS13500	MMAR_2708	3303120	1.52851	1.78216	4.56926	3.81362	1.78005	4.77029	2.44639
MMAR_RS13500	MMAR_2708	3303359	0	0	0	0	0	0	0
MMAR_RS13500	MMAR_2708	3303630	26.7489	15.8167	17.1347	19.2688	7.12021	10.7959	10.7265
MMAR_RS13500	MMAR_2708	3303685	6.36879	0	0.380771	0.802867	0.254293	2.25961	3.19912
MMAR_RS13500	MMAR_2708	3303714	8.40681	14.9256	8.75774	8.63082	10.426	11.8002	9.78555
MMAR_RS13500	MMAR_2708	3303773	36.4295	34.7521	37.6964	44.5591	36.1096	37.6602	44.4113
MMAR_RS13500	MMAR_2708	3303779	2.54752	2.00493	0.380771	2.00717	2.54293	4.51922	2.07002
MMAR_RS13500	MMAR_2708	3303816	66.7449	64.826	71.585	71.8566	80.1024	72.0565	54.3851
MMAR_RS13500	MMAR_2708	3303825	31.0797	47.6727	45.6926	28.9032	37.1268	35.4006	26.3457
MMAR_RS13500	MMAR_2708	3303949	0	0	0	0	0	0	0
MMAR_RS13500	MMAR_2708	3304003	30.0607	28.2918	20.1809	27.8996	28.7351	30.6303	18.2538
MMAR_RS13500	MMAR_2708	3304048	19.3611	38.9847	30.4617	10.4373	15.2576	14.0598	26.7221
MMAR_RS13500	MMAR_2708	3304170	3.05702	9.13356	6.85389	4.61649	3.8144	2.51068	2.82275
MMAR_RS13500	MMAR_2708	3304197	1.78326	1.78216	3.04617	1.80645	2.54293	1.75748	3.01094
MMAR_RS13500	MMAR_2708	3304223	44.3268	53.242	32.3656	45.362	28.4808	33.141	23.1466
MMAR_RS13500	MMAR_2708	3304301	21.9086	28.5145	25.1309	21.6774	17.2919	20.3365	17.5011
MMAR_RS13500	MMAR_2708	3304349	0	0	0	0	0	0	0
MMAR_RS13500	MMAR_2708	3304410	7.3878	4.90094	3.42694	3.01075	6.10304	1.00427	0.752734
MMAR_RS13500	MMAR_2708	3304455	7.3878	6.23756	9.51929	5.82079	15.5119	12.5534	10.7265
MMAR_RS13500	MMAR_2708	3304465	2.03801	2.2277	2.6654	3.01075	3.05152	3.26388	6.58643
MMAR_RS13500	MMAR_2708	3304482	18.0874	33.861	7.9962	10.0358	19.5806	9.28952	9.97373
MMAR_RS13500	MMAR_2708	3304514	10.9543	13.589	10.6616	22.8817	4.57728	8.78738	10.7265
MMAR_RS13500	MMAR_2708	3304683	115.657	88.8852	88.339	105.176	73.2365	77.8311	71.1334
MMAR_RS13500	MMAR_2708	3304704	4.07603	5.56925	0.761543	3.81362	3.8144	4.26816	1.69365
MMAR_RS13500	MMAR_2708	3304761	60.8857	81.5338	89.8621	70.4516	59.7589	54.4818	58.1487
MMAR_RS13500	MMAR_2708	3304954	18.3421	16.7077	15.2309	26.8961	23.395	21.3408	19.1947
MMAR_RS13500	MMAR_2708	3304986	0	0	0	0	0	0	0
MMAR_RS13500	MMAR_2708	3305022	18.8516	31.6333	12.9462	23.4839	24.6664	25.86	21.0766
MMAR_RS13500	MMAR_2708	3305088	45.091	42.3263	45.6926	28.1004	40.1783	42.4305	45.1641
MMAR_RS13500	MMAR_2708	3305112	15.5399	21.3859	11.8039	22.681	11.4432	22.094	22.7702
MMAR_RS13500	MMAR_2708	3305127	16.3041	11.3613	7.9962	9.03226	6.35733	9.03845	18.2538
MMAR_RS13500	MMAR_2708	3305235	0	0	0	0	0	0	0
MMAR_RS13500	MMAR_2708	3305252	14.7756	12.9207	25.8925	17.2616	21.6149	20.0854	14.6783
MMAR_RS13500	MMAR_2708	3305407	0	0	0	0	0	0	0
MMAR_RS13500	MMAR_2708	3305463	189.281	163.736	187.34	164.789	163.256	183.28	178.022
MMAR_RS13500	MMAR_2708	3305484	2.54752	0.891079	0	4.61649	2.03435	0.251068	1.69365
MMAR_RS13500	MMAR_2708	3305534	0	0	0	0	0	0	0
MMAR_RS13500	MMAR_2708	3305547	6.36879	2.45047	3.42694	11.8423	9.66315	6.52777	6.77461
MMAR_RS13500	MMAR_2708	3305598	4.07603	1.55939	1.90386	2.60932	4.06869	4.77029	1.69365
MMAR_RS13505	MMAR_2709	3305631	0	0	0	0	0	0	0
MMAR_RS13505	MMAR_2709	3306076	0	0	0	0	0	0	0
MMAR_RS13505	MMAR_2709	3306256	1.01901	0.66831	1.52309	1.2043	2.54293	1.50641	0
MMAR_RS13505	MMAR_2709	3306444	13.5018	7.79694	4.18849	18.2652	11.1889	3.26388	11.6674
MMAR_RS13505	MMAR_2709	3306446	6.62354	8.01971	8.37697	6.22222	5.59445	12.0513	5.45732
MMAR_RS13505	MMAR_2709	3306577	0	0	0	0	0	0	0
MMAR_RS13505	MMAR_2709	3306709	0	0	0	0	0	0	0
MMAR_RS13505	MMAR_2709	3306936	17.3231	17.5988	5.71157	15.6559	21.6149	13.0555	14.6783
MMAR_RS13505	MMAR_2709	3307011	10.6996	11.1385	12.5655	8.63082	16.0205	10.2938	6.96279
MMAR_RS13505	MMAR_2709	3307076	1.52851	0	0	0.200717	0	0	0
MMAR_RS13505	MMAR_2709	3307142	34.6462	32.3016	31.9848	30.509	39.4155	33.141	33.1203
MMAR_RS13505	MMAR_2709	3307144	25.7299	15.8167	14.4693	15.6559	16.0205	14.5619	13.361
NA	NA	3307196	0.764255	3.78709	1.14231	0.200717	5.08587	4.01709	0.376367
NA	NA	3307296	2.80227	2.2277	1.52309	0.401434	0	1.00427	0.376367
NA	NA	3307307	0	0	0	0	0	0	0
NA	NA	3307336	6.36879	0.44554	4.18849	5.21864	2.54293	8.53631	8.65645
NA	NA	3307339	0	0	0	0	0	0	0
NA	NA	3307350	5.34979	0.891079	2.28463	7.42652	1.27147	2.51068	10.5383
NA	NA	3307365	1.27376	0.44554	1.52309	5.82079	0.254293	2.00854	1.50547
NA	NA	3307378	1.52851	1.33662	0	5.21864	1.52576	2.76175	3.38731
NA	NA	3307384	0	0	0	0	0	0	0
MMAR_RS13510	MMAR_2710	3307630	14.7756	9.80187	5.71157	4.01434	4.32299	5.77456	4.51641
MMAR_RS13510	MMAR_2710	3307637	1.52851	2.00493	0.761543	4.8172	4.83157	3.51495	5.64551
MMAR_RS13510	MMAR_2710	3307657	2.29277	6.01479	0.380771	12.4444	6.10304	3.51495	4.70459
MMAR_RS13510	MMAR_2710	3307776	17.5779	14.2573	28.5579	35.7276	27.2094	23.3493	22.7702
MMAR_RS13510	MMAR_2710	3307795	8.15205	2.00493	1.90386	2.20789	1.01717	1.00427	3.19912
MMAR_RS13510	MMAR_2710	3307863	18.8516	38.3164	10.2808	24.4875	18.3091	21.0897	20.3238
MMAR_RS13510	MMAR_2710	3307936	163.296	115.84	110.043	157.362	127.147	163.194	125.142
MMAR_RS13510	MMAR_2710	3308028	127.885	93.7861	103.57	107.384	101.717	106.453	109.335
MMAR_RS13510	MMAR_2710	3308091	41.015	31.6333	30.0809	32.1147	45.2642	33.141	28.2275
MMAR_RS13510	MMAR_2710	3308133	11.4638	6.01479	6.09234	17.6631	7.37451	13.0555	12.6083
MMAR_RS13510	MMAR_2710	3308146	38.4675	39.4303	21.704	28.7025	34.0753	28.6217	24.4639
MMAR_RS13510	MMAR_2710	3308187	1.27376	5.12371	3.80771	5.21864	8.13739	7.0299	1.50547
MMAR_RS13510	MMAR_2710	3308219	77.4445	89.3307	69.6812	89.1183	104.006	91.8909	65.8643
MMAR_RS13510	MMAR_2710	3308253	77.6993	95.1227	55.5926	90.1219	65.862	83.3546	84.4944
MMAR_RS13510	MMAR_2710	3308301	35.6652	38.9847	54.0696	50.1792	42.2127	44.6901	47.7986
NA	NA	3308348	1.52851	8.91079	0.380771	2.00717	1.52576	5.02136	3.19912
NA	NA	3308357	6.8783	7.79694	1.14231	4.21505	0.76288	4.01709	7.15098
NA	NA	3308385	52.2241	51.2371	31.2233	35.9283	46.79	35.4006	42.5295
NA	NA	3308414	0	0	0	0.200717	0	0	0
NA	NA	3308443	25.9847	14.9256	19.4193	27.4982	20.0892	24.3536	26.7221
MMAR_RS13515	MMAR_2711	3308556	10.9543	5.34648	19.8001	14.2509	10.1717	14.5619	19.3829
MMAR_RS13515	MMAR_2711	3308631	6.62354	3.34155	1.14231	3.01075	0.76288	3.26388	3.19912
MMAR_RS13515	MMAR_2711	3308668	38.977	55.9152	43.7887	33.1183	50.8587	50.2136	61.3479
MMAR_RS13515	MMAR_2711	3308671	3.31177	5.12371	0.761543	7.22581	14.749	2.76175	6.96279
MMAR_RS13515	MMAR_2711	3308720	28.5322	32.9699	26.654	26.2939	36.6182	34.8984	46.105
MMAR_RS13515	MMAR_2711	3308830	64.7069	70.8408	68.9196	52.9892	61.539	64.0223	40.6477
MMAR_RS13515	MMAR_2711	3309024	18.5969	16.2622	20.1809	25.2903	28.9894	13.8087	34.814
MMAR_RS13515	MMAR_2711	3309045	7.64255	5.12371	3.42694	15.4552	0.254293	5.77456	14.1138
MMAR_RS13515	MMAR_2711	3309070	0	0	0	0	0	0	0
MMAR_RS13515	MMAR_2711	3309184	9.42581	9.80187	3.04617	14.853	10.1717	8.03418	16.5602
MMAR_RS13515	MMAR_2711	3309201	0	0	0	0	0	0	0
MMAR_RS13515	MMAR_2711	3309228	24.9657	28.5145	41.8849	38.3369	50.3501	46.6986	34.6258
MMAR_RS13515	MMAR_2711	3309230	41.015	31.6333	46.0734	46.3656	31.0238	51.72	34.814
MMAR_RS13515	MMAR_2711	3309261	0	0	0	0	0	0	0
NA	NA	3309269	0	0	0	0	0	0	0
NA	NA	3309285	0	0	0	0	0	0	0
MMAR_RS13520	MMAR_2712	3309357	0	0	0	0	1.01717	0	0
MMAR_RS13520	MMAR_2712	3309361	0	0	0	0.602151	3.05152	1.00427	0.188184
MMAR_RS13520	MMAR_2712	3309508	0	0	0	0	0	0	0
MMAR_RS13520	MMAR_2712	3309579	0	0.22277	0	0	1.01717	0	0.940918
MMAR_RS13520	MMAR_2712	3309627	0	0	0	0	0	0	0
MMAR_RS13520	MMAR_2712	3309677	0	0	0	0	0	0	0
MMAR_RS13520	MMAR_2712	3309799	0	0	0	0	5.34016	0.251068	0.188184
MMAR_RS13520	MMAR_2712	3309806	0	0	0	0	0	0	0
MMAR_RS13520	MMAR_2712	3310044	0	0	0	0	1.52576	0	0
MMAR_RS13520	MMAR_2712	3310116	0	0	0	0	0	0	0
MMAR_RS13520	MMAR_2712	3310417	0	0	0	0	0	0	0
MMAR_RS13520	MMAR_2712	3310609	0	0	0	0	0	0	0
MMAR_RS13520	MMAR_2712	3310788	0	0	0	0.200717	0	0	0.940918
MMAR_RS13520	MMAR_2712	3310849	0	0	0	0	0	0	0
MMAR_RS13520	MMAR_2712	3311057	0	0	0	0	0	0	0
MMAR_RS13520	MMAR_2712	3311133	0	0	0	0	0	0	0
MMAR_RS13520	MMAR_2712	3311175	0	0	0	0	0	0	0
MMAR_RS13520	MMAR_2712	3311193	0	0	0	0	0	0	0
MMAR_RS13520	MMAR_2712	3311229	0	0	0	0	0	0	0
MMAR_RS13520	MMAR_2712	3311313	0	0	0	0	0	0	0
MMAR_RS13520	MMAR_2712	3311319	0	0	0	0	0	0	0
MMAR_RS13520	MMAR_2712	3311408	0	0	0	0	0	0	0
MMAR_RS13520	MMAR_2712	3311494	0	0	0	0	0	0	0.752734
MMAR_RS13520	MMAR_2712	3311500	0	0	0	0	0	0	0
NA	NA	3311506	0	0	0	0	0	0	0
MMAR_RS13525	MMAR_2713	3311609	0	0	0	0	0	0	0
MMAR_RS13525	MMAR_2713	3311699	0	0	0	0	0	0	0
MMAR_RS13525	MMAR_2713	3311754	0	0	0	0	0	0	0
MMAR_RS13525	MMAR_2713	3311791	0	0	0	0	0	0	0
MMAR_RS13525	MMAR_2713	3311912	0	0	0	0	0	0	0
MMAR_RS13525	MMAR_2713	3312071	0	0	0	0	0	0	0
MMAR_RS13525	MMAR_2713	3312213	0	0	0	0	0	0	0
MMAR_RS13525	MMAR_2713	3312260	0	0	0	0	0	0	0
MMAR_RS13525	MMAR_2713	3312369	0	0	0	0	0	0	0
MMAR_RS13525	MMAR_2713	3312423	0	0	0	0	0	0	0
MMAR_RS13525	MMAR_2713	3312554	0	0	0	0	0	0	0
MMAR_RS13525	MMAR_2713	3312788	0	0	0	0	0	0	0
MMAR_RS13525	MMAR_2713	3312884	0	0	0	0	0	0	0
MMAR_RS13525	MMAR_2713	3313065	0	0	0	0	0	0	0
MMAR_RS13525	MMAR_2713	3313088	0	0	0	0	0	0	0
MMAR_RS13525	MMAR_2713	3313187	0	0	0	0	0	0	0
MMAR_RS13525	MMAR_2713	3313235	0	0	0	0	0	0	0
MMAR_RS13525	MMAR_2713	3313243	0	0	0	0	0	0	0
MMAR_RS13525	MMAR_2713	3313268	0	0	0	0	0	0	0
MMAR_RS13525	MMAR_2713	3313319	0	0	0	0	0	0	0
MMAR_RS13525	MMAR_2713	3313331	0	0	0	0	0	0	0
MMAR_RS13525	MMAR_2713	3313478	0	0	0	0	0	0	0
MMAR_RS13525	MMAR_2713	3313505	0	0	0	0	0	0	0
MMAR_RS13525	MMAR_2713	3313687	0	0	0	0	0	0	0
MMAR_RS13525	MMAR_2713	3313697	0	0	0	0	0	0	0
NA	NA	3313759	0.509503	0.22277	0	0.200717	0.254293	0.753204	1.50547
NA	NA	3313769	2.80227	3.34155	6.09234	5.62007	1.52576	2.76175	1.50547
NA	NA	3313779	1.78326	2.00493	6.85389	3.01075	0.254293	0.753204	1.31729
NA	NA	3313838	0	0	0	0	0	0	0
NA	NA	3313927	0	0	0	0	0	0	0
NA	NA	3313942	12.2281	13.3662	8.37697	18.8674	23.395	20.3365	16.5602
MMAR_RS13530	NA	3313966	0.509503	0	0	0.401434	0	0	0
MMAR_RS13530	NA	3313995	3.31177	0.891079	3.04617	0	0.76288	3.26388	1.50547
MMAR_RS13530	NA	3314009	0	0	0	0	0	0	0
MMAR_RS13530	NA	3314099	0	0	0	0	0	0	0
MMAR_RS13530	NA	3314192	0	0	0	0	0	0	0
MMAR_RS13530	NA	3314455	0.764255	0.22277	3.80771	0	0	0	0
MMAR_RS13530	NA	3314519	0	0	0.761543	2.00717	2.03435	0.502136	0.564551
MMAR_RS13530	NA	3314756	3.05702	2.67324	10.6616	3.21147	8.90027	2.00854	5.45732
MMAR_RS13530	NA	3314854	8.91631	20.2721	17.8963	6.82437	6.61163	9.79165	15.9956
MMAR_RS13530	NA	3315136	0	0	0	0	0	0	0
MMAR_RS13530	NA	3315145	0	0	0	0	0	0	0
MMAR_RS13530	NA	3315208	0	0	1.14231	0	0	0	0
MMAR_RS13530	NA	3315222	0	0	0	0	0	0	0
MMAR_RS13530	NA	3315296	4.07603	2.2277	8.75774	8.02867	13.2233	5.02136	5.45732
MMAR_RS13530	NA	3315372	12.2281	18.0444	4.18849	13.0466	7.6288	11.047	12.7965
MMAR_RS13530	NA	3315447	3.05702	8.91079	3.80771	6.22222	7.37451	12.8045	6.96279
NA	NA	3315654	0	0	0	0	0	0	0
NA	NA	3315683	14.7756	15.1483	17.1347	7.22581	6.35733	12.3023	16.1838
NA	NA	3315735	46.3648	64.1577	27.4155	43.957	74.5079	50.2136	48.3632
NA	NA	3315809	3.31177	0.44554	0.380771	2.00717	4.57728	6.02563	9.03281
MMAR_RS13535	MMAR_2715	3315873	27.0037	24.7275	46.8349	36.9319	28.4808	19.0812	35.0022
MMAR_RS13535	MMAR_2715	3315882	3.31177	3.78709	2.28463	3.6129	1.52576	6.02563	3.57549
MMAR_RS13535	MMAR_2715	3315960	0	0	0	0	0	0	0
MMAR_RS13535	MMAR_2715	3315972	0	0	0	0	0	0	0
MMAR_RS13535	MMAR_2715	3316025	0	0	0	0	0	0	0
MMAR_RS13535	MMAR_2715	3316075	15.2851	35.8659	14.0885	22.4803	12.969	15.0641	10.1619
MMAR_RS13535	MMAR_2715	3316120	0	0	0	0	0	0	0
MMAR_RS13535	MMAR_2715	3316199	13.5018	12.4751	1.90386	9.63441	12.4604	16.5705	14.6783
MMAR_RS13535	MMAR_2715	3316238	0	0	0	0	0	0	0
MMAR_RS13535	MMAR_2715	3316248	1.01901	3.56432	1.90386	5.21864	3.30581	3.76602	3.38731
MMAR_RS13535	MMAR_2715	3316299	0	0	0	0	0	0	0
MMAR_RS13535	MMAR_2715	3316408	29.2964	32.0789	14.0885	18.4659	22.1235	31.3835	20.8884
MMAR_RS13535	MMAR_2715	3316441	37.7033	38.5392	15.6116	33.9211	14.749	38.1623	13.361
MMAR_RS13535	MMAR_2715	3316450	23.1824	36.9798	13.327	13.2473	27.718	16.5705	21.6411
MMAR_RS13540	MMAR_2716	3316973	13.2471	23.3908	4.95003	13.8495	5.84875	8.28524	4.14004
MMAR_RS13540	MMAR_2716	3316994	3.31177	0.891079	0	6.82437	4.57728	1.25534	2.82275
MMAR_RS13540	MMAR_2716	3317062	13.5018	12.4751	8.37697	15.2545	8.39168	14.0598	6.21006
MMAR_RS13540	MMAR_2716	3317103	5.34979	6.01479	1.52309	6.42294	5.59445	3.76602	5.64551
MMAR_RS13540	MMAR_2716	3317124	0.254752	6.46033	1.52309	3.21147	3.05152	1.50641	3.76367
MMAR_RS13540	MMAR_2716	3317168	0	0	0	0	0	0	0
MMAR_RS13540	MMAR_2716	3317289	15.2851	21.6087	8.75774	28.3011	27.718	9.79165	16.5602
MMAR_RS13540	MMAR_2716	3317505	0.509503	0	0	1.00358	0	0.251068	0
MMAR_RS13540	MMAR_2716	3317707	0	0	0	0	0	0	0
MMAR_RS13540	MMAR_2716	3317871	23.4372	46.3361	23.9886	30.3082	11.1889	20.5876	27.4748
MMAR_RS13540	MMAR_2716	3317903	0	0	0	0	0	0	0
MMAR_RS13540	MMAR_2716	3317963	10.9543	4.67817	1.52309	8.43011	5.34016	4.51922	8.28008
MMAR_RS13540	MMAR_2716	3318021	38.4675	40.7669	27.4155	28.1004	18.0548	29.1239	23.8993
MMAR_RS13540	MMAR_2716	3318203	3.82128	8.46525	1.90386	8.02867	2.28864	2.25961	3.19912
NA	NA	3318363	3.82128	3.56432	7.9962	7.02509	5.34016	6.02563	3.95186
NA	NA	3318375	1.27376	1.11385	4.56926	1.40502	1.27147	0.753204	0
NA	NA	3318400	14.0113	29.8512	9.13852	19.2688	32.041	23.0983	17.6893
NA	NA	3318405	0	1.33662	0	0.802867	0	0	0
MMAR_RS13545	MMAR_2717	3318466	0	0	0	0	0	0	0
MMAR_RS13545	MMAR_2717	3318554	43.8173	36.757	62.0658	41.7491	34.8382	33.8942	26.9103
MMAR_RS13545	MMAR_2717	3318712	9.42581	5.79202	6.47312	12.2437	9.91744	5.77456	8.46826
MMAR_RS13545	MMAR_2717	3318737	51.9693	55.0242	37.3156	44.1577	26.9551	32.8899	43.4704
MMAR_RS13545	MMAR_2717	3318749	30.0607	24.9502	20.1809	35.3262	32.5495	33.6431	44.5995
MMAR_RS13545	MMAR_2717	3318794	128.904	147.028	76.1543	105.376	102.48	111.474	112.534
MMAR_RS13545	MMAR_2717	3318892	30.0607	37.4253	31.2233	28.1004	30.2609	27.8685	30.1094
MMAR_RS13545	MMAR_2717	3319221	3.56652	3.56432	3.42694	5.82079	0	3.51495	2.82275
MMAR_RS13545	MMAR_2717	3319274	0.509503	1.55939	1.14231	1.00358	19.3263	0.753204	0.940918
MMAR_RS13545	MMAR_2717	3319434	0	0	0	0	0	0	0
MMAR_RS13545	MMAR_2717	3319564	0	0	0	0	0	0	0
MMAR_RS13545	MMAR_2717	3319600	4.33078	14.7028	4.95003	5.41935	9.40885	8.03418	5.83369
MMAR_RS13545	MMAR_2717	3319761	0	0	0	0	0	0	0
MMAR_RS13545	MMAR_2717	3319834	72.0947	46.3361	57.4965	51.9857	69.9307	70.048	52.1269
MMAR_RS13545	MMAR_2717	3319844	59.1024	66.3854	58.6388	54.1935	47.8071	74.5672	56.0787
MMAR_RS13545	MMAR_2717	3319856	6.62354	10.9157	8.37697	13.2473	4.06869	11.8002	13.7374
MMAR_RS13550	MMAR_2718	3319920	5.09503	5.34648	0	3.41219	5.34016	3.26388	6.39824
MMAR_RS13550	MMAR_2718	3319989	24.4562	37.8709	28.5579	19.871	30.2609	20.8386	28.9803
MMAR_RS13550	MMAR_2718	3320039	1.27376	0.66831	2.6654	1.60573	0	1.25534	1.88184
MMAR_RS13550	MMAR_2718	3320064	28.0227	72.8457	17.5155	19.2688	32.041	23.6004	26.3457
MMAR_RS13550	MMAR_2718	3320067	26.7489	36.3115	7.23466	23.8853	30.7695	11.2981	16.1838
MMAR_RS13550	MMAR_2718	3320099	37.958	49.0094	22.8463	21.8781	40.1783	42.9326	38.954
MMAR_RS13550	MMAR_2718	3320101	7.64255	20.2721	11.0424	10.4373	10.1717	11.2981	18.8184
MMAR_RS13550	MMAR_2718	3320172	0.764255	2.45047	0.761543	0.200717	1.01717	2.00854	0.940918
MMAR_RS13550	MMAR_2718	3320349	9.68056	7.57417	4.18849	6.22222	18.8177	7.53204	4.89277
MMAR_RS13550	MMAR_2718	3320370	71.84	98.2415	73.4889	68.043	93.0713	71.3033	73.768
MMAR_RS13550	MMAR_2718	3320661	68.783	104.702	57.8773	97.7491	80.3567	65.7798	50.6214
MMAR_RS13550	MMAR_2718	3320748	15.7946	18.4899	12.5655	19.6703	7.88309	7.53204	16.372
MMAR_RS13550	MMAR_2718	3320778	10.4448	5.34648	1.52309	13.8495	0.508587	10.2938	5.83369
MMAR_RS13550	MMAR_2718	3320901	22.1634	30.0739	20.9424	9.23297	23.9036	12.5534	19.7593
MMAR_RS13550	MMAR_2718	3321033	17.3231	13.589	7.9962	15.8566	6.35733	8.78738	3.57549
MMAR_RS13550	MMAR_2718	3321270	8.40681	9.5791	3.42694	8.22939	8.64597	12.3023	12.0438
MMAR_RS13550	MMAR_2718	3321325	0	0	0	0	0	0	0
MMAR_RS13550	MMAR_2718	3321343	0	0	0	0	0	0	0
MMAR_RS13550	MMAR_2718	3321370	52.9884	71.9547	20.5617	36.3297	63.0647	51.9711	47.0459
NA	NA	3321400	0	0.22277	3.80771	0.401434	2.79723	2.51068	0.188184
NA	NA	3321432	7.3878	2.89601	13.7078	6.62366	5.08587	2.00854	4.32822
NA	NA	3321452	15.0303	13.8117	15.2309	8.43011	16.5291	10.2938	18.0656
MMAR_RS13555	MMAR_2719	3321519	0	0	0	0	0	0	0
MMAR_RS13555	MMAR_2719	3321568	0	0	0	0	0	0	0
MMAR_RS13555	MMAR_2719	3321651	0	0	0	0	0	0	0
MMAR_RS13555	MMAR_2719	3321759	0	0	0	0	1.27147	0	0
MMAR_RS13555	MMAR_2719	3321824	0	0	0	0	0	0	0
MMAR_RS13555	MMAR_2719	3321858	0	0	0	0	0	0	0
MMAR_RS13555	MMAR_2719	3321878	0	0	0	0	0	0	0
MMAR_RS13555	MMAR_2719	3321882	0	0	0	0.200717	0	0.502136	1.88184
MMAR_RS13555	MMAR_2719	3321944	0	0	0	0	0	0	0
MMAR_RS13555	MMAR_2719	3321948	0	1.55939	0	2.20789	0.508587	1.75748	0.376367
MMAR_RS13555	MMAR_2719	3321964	0	0	0	0	0	0	0
MMAR_RS13555	MMAR_2719	3321987	0	1.55939	0.761543	0.200717	0	0	0
MMAR_RS13555	MMAR_2719	3322131	0	0	0	0	0	0	0
MMAR_RS13555	MMAR_2719	3322168	0	0	0	0	1.52576	0	0
MMAR_RS13555	MMAR_2719	3322293	0	0	0	0	0	0	0
NA	NA	3322436	0.764255	2.2277	0.761543	2.00717	0.76288	2.00854	6.39824
MMAR_RS13560	MMAR_2720	3322656	21.3991	11.1385	27.4155	14.0502	12.2061	18.328	15.8074
MMAR_RS13560	MMAR_2720	3322702	0	0	0	0	0	0	0
MMAR_RS13560	MMAR_2720	3322737	16.5589	19.6037	5.71157	15.0538	4.32299	11.2981	5.45732
MMAR_RS13560	MMAR_2720	3322861	46.1101	30.965	32.3656	32.3154	38.3983	27.8685	35.7549
NA	NA	3322870	0.764255	1.78216	0	0.401434	0	1.75748	1.31729
NA	NA	3322905	13.7566	12.4751	9.51929	8.02867	12.969	12.0513	12.7965
NA	NA	3322915	7.13305	7.3514	2.28463	2.60932	6.10304	12.0513	5.08096
NA	NA	3322918	0	0	0	0	0	0	0
NA	NA	3322930	0.254752	0	0	0.200717	0	0.251068	0
NA	NA	3322944	10.4448	5.56925	16.7539	7.62724	5.08587	8.53631	6.58643
NA	NA	3323010	0	0	0	0	0	0	0
NA	NA	3323023	10.1901	10.0246	6.09234	4.41577	3.8144	5.77456	5.08096
NA	NA	3323046	23.6919	18.9354	30.4617	14.0502	12.969	18.0769	8.28008
NA	NA	3323069	0	0	0	0	0	0	0
NA	NA	3323084	0.764255	2.45047	0.761543	3.6129	8.13739	1.25534	0.376367
NA	NA	3323089	4.84028	2.00493	9.90006	4.21505	5.34016	2.25961	5.08096
NA	NA	3323150	0	0	0	0	0	0	0
NA	NA	3323174	1.78326	1.78216	2.28463	3.21147	8.13739	1.75748	1.1291
NA	NA	3323209	5.60454	2.45047	3.42694	2.20789	1.27147	2.51068	1.50547
NA	NA	3323275	3.31177	4.00986	4.56926	8.43011	0	7.28097	7.15098
MMAR_RS13565	MMAR_2721	3323319	8.66156	3.56432	8.37697	9.03226	11.1889	6.52777	8.46826
MMAR_RS13565	MMAR_2721	3323445	14.2661	11.8068	11.8039	12.043	5.84875	15.3151	11.1028
MMAR_RS13565	MMAR_2721	3323462	15.2851	18.4899	12.5655	13.2473	31.0238	19.3322	21.4529
MMAR_RS13565	MMAR_2721	3323591	0	0	0	0	0	0	0
MMAR_RS13565	MMAR_2721	3323610	1.01901	1.78216	1.52309	2.4086	7.88309	0.753204	5.64551
MMAR_RS13570	MMAR_2722	3323830	0	0	0	0	0	0	0
MMAR_RS13570	MMAR_2722	3323894	0	0	0	0	0	0	0
MMAR_RS13575	MMAR_2723	3324108	0	0	0	0	0	0	0
MMAR_RS13575	MMAR_2723	3324122	0	0	0	0	0	0	0
MMAR_RS13575	MMAR_2723	3324187	0	0	0	0	0	0	0
MMAR_RS13575	MMAR_2723	3324261	0	0	0	0	0	0	0
MMAR_RS13575	MMAR_2723	3324357	0	0	0	0	0	0	0
MMAR_RS13580	MMAR_2724	3324422	0.509503	5.56925	0.761543	0	0.254293	0.502136	0.188184
MMAR_RS13580	MMAR_2724	3324434	2.29277	1.78216	2.28463	1.80645	0.254293	3.01282	3.76367
MMAR_RS13580	MMAR_2724	3324454	0	0.44554	0	0.602151	0	0.251068	0
MMAR_RS13580	MMAR_2724	3324472	5.60454	4.23263	4.95003	6.42294	5.34016	5.02136	8.28008
MMAR_RS13580	MMAR_2724	3324633	0.254752	0	0	0	0	0	0.376367
MMAR_RS13580	MMAR_2724	3324644	2.29277	1.78216	0.761543	2.60932	1.01717	5.77456	6.96279
MMAR_RS13580	MMAR_2724	3324667	0	0	0	0	0	0	0
MMAR_RS13580	MMAR_2724	3324733	3.05702	4.4554	6.47312	11.2401	4.06869	2.25961	1.50547
MMAR_RS13580	MMAR_2724	3324747	9.42581	19.381	6.85389	10.4373	9.40885	9.79165	16.9365
MMAR_RS13580	MMAR_2724	3324868	6.62354	11.1385	2.6654	3.81362	5.84875	4.26816	5.45732
MMAR_RS13580	MMAR_2724	3325152	0	0	0	0	0	0.251068	0
MMAR_RS13580	MMAR_2724	3325229	2.03801	1.33662	3.42694	2.81004	0.76288	5.02136	3.57549
MMAR_RS13580	MMAR_2724	3325604	0	0	0	0	0	0	0
MMAR_RS13580	MMAR_2724	3325615	0	0	0	0	0	0	0
MMAR_RS13580	MMAR_2724	3325634	12.2281	9.5791	15.6116	7.42652	15.2576	14.813	11.291
MMAR_RS13580	MMAR_2724	3325646	37.958	31.8561	25.1309	23.4839	30.5152	19.5833	25.4048
MMAR_RS13580	MMAR_2724	3325752	4.84028	6.90587	8.37697	16.8602	12.2061	13.5577	7.90371
MMAR_RS13580	MMAR_2724	3325821	0	0	0	0	0	0	0
MMAR_RS13580	MMAR_2724	3325959	0	0	0	0	0	0	0
MMAR_RS13580	MMAR_2724	3325990	0	0	0	0	0	0	0
MMAR_RS13580	MMAR_2724	3326044	6.11404	9.5791	6.47312	5.21864	5.59445	3.51495	4.14004
MMAR_RS13580	MMAR_2724	3326059	0	0	0	0	0	0	0
MMAR_RS13580	MMAR_2724	3326073	2.29277	2.00493	3.80771	5.21864	0	2.00854	2.07002
MMAR_RS13580	MMAR_2724	3326104	0	0	0	0	0	0	0
MMAR_RS13580	MMAR_2724	3326117	3.31177	5.34648	5.71157	4.01434	1.27147	1.75748	4.89277
MMAR_RS13580	MMAR_2724	3326129	0	0	0	1.00358	0	0	0
MMAR_RS13585	MMAR_2725	3326174	0	0	0	0	0	0	0
MMAR_RS13585	MMAR_2725	3326295	0	0	0	0	0	0	0
MMAR_RS13585	MMAR_2725	3326403	6.11404	1.11385	5.3308	2.81004	3.30581	5.5235	2.44639
MMAR_RS13585	MMAR_2725	3326525	0	0	0	0	0	0	0
MMAR_RS13585	MMAR_2725	3326557	2.80227	4.90094	6.85389	5.21864	1.27147	9.79165	4.70459
MMAR_RS13585	MMAR_2725	3326580	0	0	0	0	0	0	0
MMAR_RS13585	MMAR_2725	3326661	0	0	0	0	0	0	0
MMAR_RS13585	MMAR_2725	3326715	0	0	0	0	0	0	0
NA	NA	3326771	12.4828	9.13356	9.13852	8.83154	5.34016	14.3109	15.8074
MMAR_RS13590	MMAR_2726	3326910	9.93532	5.34648	13.7078	15.4552	11.4432	11.8002	6.58643
MMAR_RS13590	MMAR_2726	3326963	14.7756	21.1631	6.85389	20.6738	31.0238	14.5619	13.361
MMAR_RS13590	MMAR_2726	3327003	0	0	0	0	0	0	0
MMAR_RS13590	MMAR_2726	3327021	0	0	0	0	0	0	0
MMAR_RS13590	MMAR_2726	3327213	0	0	0	0	0	0	0
MMAR_RS13590	MMAR_2726	3327348	0	0	0	0	0	0	0
MMAR_RS13590	MMAR_2726	3327408	16.0494	8.24248	3.80771	11.0394	6.35733	9.54058	10.1619
MMAR_RS13595	MMAR_2727	3327575	0	0	0	0	0	0	0
MMAR_RS13595	MMAR_2727	3327798	0	0	0	0	0	0	0
MMAR_RS13595	MMAR_2727	3327980	11.4638	8.01971	12.5655	8.22939	8.13739	6.52777	10.1619
MMAR_RS13595	MMAR_2727	3327985	4.58553	16.7077	7.9962	5.01792	14.2404	9.03845	10.5383
MMAR_RS13595	MMAR_2727	3328059	2.29277	5.34648	0.761543	1.00358	14.749	5.02136	2.07002
MMAR_RS13595	MMAR_2727	3328062	29.5512	14.48	27.0348	21.8781	34.3296	16.8216	30.8621
MMAR_RS13595	MMAR_2727	3328090	0	0	0	0	0	0	0
NA	NA	3328128	0	0	0	0	0	0	0
MMAR_RS13600	MMAR_2728	3328164	0	0.66831	0	0.200717	0	1.75748	1.69365
MMAR_RS13600	MMAR_2728	3328341	0	0	0	0	0	0	0
MMAR_RS13600	MMAR_2728	3328458	0	0	0	0	0	0	0
MMAR_RS13600	MMAR_2728	3328524	0	0	0	0	0	0	0
MMAR_RS13600	MMAR_2728	3328553	0	0	0	0	0	0	0
MMAR_RS13600	MMAR_2728	3328777	0	0	0	0	0	0	0
MMAR_RS13600	MMAR_2728	3328982	0	0	0	0	0	0	0
MMAR_RS13600	MMAR_2728	3329108	0	0	0	0	0	0	0
MMAR_RS13600	MMAR_2728	3329175	0	0	0	0	0	0	0
MMAR_RS13600	MMAR_2728	3329214	0	0	0	0.401434	0	0	0
MMAR_RS13600	MMAR_2728	3329226	0	0	0	0	0	0.502136	0
MMAR_RS13600	MMAR_2728	3329371	0	0	0	0	0	0	0
MMAR_RS13600	MMAR_2728	3329382	0	0	0	0	0	0	0
MMAR_RS13600	MMAR_2728	3329431	0	0	0	0	0	0	0
NA	NA	3329592	2.29277	0	0	1.60573	0	1.75748	1.69365
NA	NA	3329596	5.85929	2.45047	1.14231	3.81362	8.13739	7.53204	3.57549
NA	NA	3329603	0	0	0	0	0	0	0
NA	NA	3329643	31.3345	15.3711	13.327	36.7312	14.749	29.626	30.8621
NA	NA	3329647	0	0	0	0	0	0	0
MMAR_RS13605	MMAR_2729	3329713	2.80227	8.68802	1.90386	2.60932	0	5.5235	4.89277
MMAR_RS13605	MMAR_2729	3330121	0	0	0	0	0	0	0
MMAR_RS13605	MMAR_2729	3330154	9.68056	7.79694	8.75774	10.0358	19.072	14.3109	25.7812
MMAR_RS13605	MMAR_2729	3330259	3.05702	7.79694	3.42694	7.42652	5.84875	4.51922	9.59736
MMAR_RS13605	MMAR_2729	3330371	9.17106	2.67324	1.14231	1.60573	7.12021	3.01282	5.64551
MMAR_RS13605	MMAR_2729	3330376	28.2774	16.7077	29.7002	23.4839	40.9412	22.5961	22.582
MMAR_RS13605	MMAR_2729	3330380	72.0947	76.6328	87.5774	92.3297	77.0509	95.908	82.4244
MMAR_RS13605	MMAR_2729	3330419	0	0	0	0	0	0	0
MMAR_RS13605	MMAR_2729	3330448	30.5702	32.9699	24.7501	36.129	30.0066	36.907	56.0787
MMAR_RS13605	MMAR_2729	3330496	14.0113	8.46525	11.4231	14.2509	5.08587	6.77884	11.8556
MMAR_RS13605	MMAR_2729	3330590	0	0	0	0	0	0	0
MMAR_RS13605	MMAR_2729	3330595	47.3838	43.8857	42.2656	46.3656	47.2986	53.2264	59.6542
MMAR_RS13605	MMAR_2729	3330629	7.64255	6.46033	3.42694	14.6523	17.0377	6.2767	2.2582
NA	NA	3330642	10.1901	19.1582	5.71157	6.42294	10.9346	4.01709	3.95186
NA	NA	3330647	0	0	0	0	0	0	0
MMAR_RS13610	MMAR_2730	3330825	8.40681	42.7718	9.51929	18.2652	13.4775	19.5833	17.3129
MMAR_RS13610	MMAR_2730	3330885	0.509503	2.67324	0	2.00717	0.254293	2.51068	2.44639
MMAR_RS13610	MMAR_2730	3331092	19.1064	18.9354	34.2694	15.6559	15.2576	21.0897	23.523
MMAR_RS13610	MMAR_2730	3331310	2.29277	1.11385	0.380771	1.40502	0	0.251068	0.376367
NA	NA	3331415	79.992	118.291	74.6312	85.5054	103.243	101.683	120.249
NA	NA	3331494	13.5018	26.5096	9.90006	21.0753	11.4432	18.328	19.9475
NA	NA	3331518	16.3041	9.5791	5.71157	13.2473	9.66315	11.2981	23.1466
NA	NA	3331528	14.7756	17.376	24.7501	27.0968	20.5978	24.3536	9.78555
NA	NA	3331577	0	0	0	0	0	0	0
NA	NA	3331638	17.8326	12.4751	23.9886	10.2366	6.35733	11.8002	26.7221
MMAR_RS13615	MMAR_2731	3331795	30.5702	16.2622	16.7539	16.4588	31.7867	19.3322	38.3895
MMAR_RS13615	MMAR_2731	3332059	4.84028	2.00493	12.9462	4.8172	7.37451	2.51068	3.19912
MMAR_RS13615	MMAR_2731	3332147	0	0	0	0	0	0	0
MMAR_RS13615	MMAR_2731	3332165	0	0	0	0	0	0	0
MMAR_RS13615	MMAR_2731	3332217	16.0494	13.8117	9.51929	19.2688	19.072	5.02136	8.0919
MMAR_RS13615	MMAR_2731	3332258	2.54752	2.89601	4.18849	5.21864	0.254293	4.77029	4.89277
MMAR_RS13615	MMAR_2731	3332295	0.764255	4.90094	3.42694	2.60932	2.28864	2.76175	0.940918
MMAR_RS13615	MMAR_2731	3332342	4.07603	6.01479	3.04617	4.01434	0.76288	2.76175	2.2582
NA	NA	3332423	4.07603	1.33662	2.28463	0	0	1.50641	1.88184
MMAR_RS13620	MMAR_2732	3332457	28.2774	30.2967	38.0771	19.4695	30.7695	37.1581	24.4639
MMAR_RS13620	MMAR_2732	3332461	3.56652	4.4554	0.761543	8.22939	4.83157	2.25961	3.19912
MMAR_RS13620	MMAR_2732	3332468	0	0	0	0	0	0	0
MMAR_RS13620	MMAR_2732	3332614	3.05702	7.12863	8.37697	3.6129	0	4.51922	7.71553
MMAR_RS13620	MMAR_2732	3332620	22.6729	13.1434	14.4693	22.681	18.3091	22.3451	20.8884
MMAR_RS13620	MMAR_2732	3332657	0	0	0	0	0	0	0
MMAR_RS13620	MMAR_2732	3332722	0	0	0	0	0	0	0.188184
MMAR_RS13620	MMAR_2732	3332732	0	0	0	0	0	0	0
MMAR_RS13620	MMAR_2732	3332745	1.52851	2.89601	7.61543	1.40502	1.27147	2.25961	1.50547
MMAR_RS13620	MMAR_2732	3332778	2.80227	6.46033	5.71157	1.80645	0.508587	7.78311	5.08096
MMAR_RS13620	MMAR_2732	3332782	1.01901	0.44554	3.80771	0.401434	0.508587	0.502136	1.69365
MMAR_RS13620	MMAR_2732	3332795	0.254752	0.891079	0	0	1.52576	0.251068	1.69365
MMAR_RS13620	MMAR_2732	3332866	5.60454	2.67324	2.28463	3.01075	7.88309	1.25534	7.33916
MMAR_RS13620	MMAR_2732	3332904	11.7186	5.79202	8.75774	12.2437	6.61163	3.26388	4.70459
MMAR_RS13620	MMAR_2732	3332971	0	0	0	0	0	0	0
MMAR_RS13620	MMAR_2732	3333096	2.80227	6.46033	6.85389	1.40502	3.56011	6.52777	1.1291
MMAR_RS13620	MMAR_2732	3333216	4.33078	8.68802	6.09234	2.60932	9.40885	3.26388	7.15098
MMAR_RS13625	MMAR_2733	3333253	12.7376	15.5939	18.277	19.2688	30.0066	15.5662	20.7002
MMAR_RS13625	MMAR_2733	3333301	12.7376	1.78216	0.380771	4.41577	6.35733	3.01282	4.32822
MMAR_RS13625	MMAR_2733	3333433	0	0	0	0	0	0	0
MMAR_RS13625	MMAR_2733	3333452	22.1634	26.7324	20.5617	48.172	22.3778	27.6175	29.3566
MMAR_RS13625	MMAR_2733	3333568	34.1367	44.1084	44.1695	51.1828	53.4016	40.4219	51.3741
MMAR_RS13625	MMAR_2733	3333576	11.2091	9.5791	6.47312	9.83513	2.54293	4.01709	10.9146
MMAR_RS13625	MMAR_2733	3333634	12.7376	20.2721	17.5155	36.129	18.3091	12.8045	15.4311
MMAR_RS13625	MMAR_2733	3333705	2.80227	4.00986	1.14231	1.40502	1.78005	1.50641	3.01094
MMAR_RS13625	MMAR_2733	3333726	0.764255	0.44554	0	2.20789	0.508587	1.75748	0
MMAR_RS13625	MMAR_2733	3333743	3.05702	8.68802	4.56926	2.81004	4.83157	7.28097	9.78555
MMAR_RS13625	MMAR_2733	3333750	4.33078	3.34155	1.14231	3.41219	3.8144	5.02136	3.57549
MMAR_RS13625	MMAR_2733	3333809	0	0	0	0	0	0	0
MMAR_RS13625	MMAR_2733	3333832	14.5208	16.0394	20.9424	20.4731	16.5291	14.3109	14.4901
NA	NA	3334049	0	0	0	0	0	0	0
NA	NA	3334075	25.2204	24.0591	14.4693	19.871	27.2094	18.328	18.2538
NA	NA	3334174	8.40681	8.01971	10.6616	8.43011	1.27147	12.0513	6.58643
NA	NA	3334182	0	0	0	0	0	0	0
NA	NA	3334187	0	0	0	0	0	0	0
NA	NA	3334194	0	0	0	0	0	0	0
NA	NA	3334196	0	0	0	0	0	0	0
NA	NA	3334212	18.5969	10.693	7.9962	9.03226	12.969	11.047	8.0919
NA	NA	3334216	61.6499	61.0389	32.7463	53.9928	28.9894	56.7414	32.7439
NA	NA	3334227	6.62354	15.3711	13.327	12.043	32.2952	13.8087	12.6083
MMAR_RS13630	MMAR_2734	3334268	0	0	0	0	0	0	0
MMAR_RS13630	MMAR_2734	3334295	0.254752	0	0	0	0	1.25534	0.188184
MMAR_RS13630	MMAR_2734	3334349	16.5589	29.1828	21.704	20.6738	30.7695	23.0983	25.7812
MMAR_RS13630	MMAR_2734	3334388	7.64255	10.9157	3.04617	4.21505	16.0205	6.77884	11.1028
MMAR_RS13630	MMAR_2734	3334432	19.6159	31.8561	14.4693	12.8459	6.86592	12.0513	12.2319
MMAR_RS13630	MMAR_2734	3334449	3.56652	4.00986	4.56926	7.62724	8.64597	9.54058	9.59736
MMAR_RS13630	MMAR_2734	3334493	0	0	0	0	0	0	0
MMAR_RS13630	MMAR_2734	3334545	55.2811	46.3361	21.704	46.3656	37.8897	40.9241	51.1859
MMAR_RS13630	MMAR_2734	3334583	78.973	82.2021	87.5774	75.871	92.5628	73.5629	70.5689
MMAR_RS13630	MMAR_2734	3334587	52.4788	51.2371	33.1271	52.3871	43.4842	39.4177	36.1313
MMAR_RS13630	MMAR_2734	3334593	35.4105	59.7023	27.7963	42.9534	21.3606	28.1196	39.1422
MMAR_RS13630	MMAR_2734	3334665	8.91631	5.79202	5.3308	7.02509	3.30581	19.8344	3.76367
MMAR_RS13630	MMAR_2734	3334760	0	0	0	0	0	0	0
MMAR_RS13630	MMAR_2734	3334809	4.33078	5.56925	4.18849	3.01075	0.76288	2.00854	6.39824
MMAR_RS13630	MMAR_2734	3334872	44.8363	28.9601	38.4579	27.0968	32.8038	40.673	33.8731
MMAR_RS13630	MMAR_2734	3334887	7.64255	12.2523	9.13852	16.4588	9.15456	15.0641	7.33916
MMAR_RS13630	MMAR_2734	3334972	0	0	0	0	0	0	0
MMAR_RS13630	MMAR_2734	3335043	3.31177	2.00493	1.52309	1.60573	0	0.502136	0
MMAR_RS13630	MMAR_2734	3335108	1.27376	1.11385	1.52309	1.80645	3.8144	2.25961	0.564551
MMAR_RS13630	MMAR_2734	3335130	0.254752	0	0	0	0	0	1.31729
MMAR_RS13630	MMAR_2734	3335202	10.6996	4.67817	10.2808	1.2043	8.39168	7.28097	7.33916
MMAR_RS13630	MMAR_2734	3335217	9.17106	15.1483	11.8039	10.2366	5.84875	5.77456	9.221
MMAR_RS13630	MMAR_2734	3335253	30.3155	26.9552	20.5617	19.871	33.821	30.3792	29.3566
MMAR_RS13630	MMAR_2734	3335268	0	0	0	0	0	0	0
MMAR_RS13630	MMAR_2734	3335339	0	0	0	0	0	0	0
MMAR_RS13630	MMAR_2734	3335574	0	0	0	0	0	0	0
MMAR_RS13630	MMAR_2734	3335655	63.9427	71.7319	50.6426	58.4086	82.1367	68.7926	59.0897
MMAR_RS13630	MMAR_2734	3335659	72.3495	62.5983	43.0272	60.2151	75.0165	72.3076	79.4135
MMAR_RS13630	MMAR_2734	3335667	35.6652	48.5638	30.8425	37.7348	48.57	36.4049	33.3085
MMAR_RS13635	MMAR_2735	3335731	10.1901	7.12863	12.1847	10.4373	28.2266	10.5449	7.71553
MMAR_RS13635	MMAR_2735	3335799	0	0	0	0	0	0	0
MMAR_RS13635	MMAR_2735	3335906	0	0	0	0	0	0	0
NA	NA	3335950	18.0874	31.8561	24.7501	22.0789	19.8349	37.6602	32.5558
NA	NA	3335970	18.5969	28.5145	18.277	9.23297	23.1407	22.5961	25.9693
NA	NA	3336005	48.9123	51.9054	54.8311	50.1792	55.4359	47.7029	44.035
MMAR_RS13640	MMAR_2736	3336102	0	0	0	0	0	0	0
MMAR_RS13640	MMAR_2736	3336135	1.27376	4.00986	2.6654	0.200717	2.79723	6.52777	0.564551
MMAR_RS13640	MMAR_2736	3336213	5.60454	2.00493	6.09234	2.60932	3.05152	3.01282	4.70459
MMAR_RS13640	MMAR_2736	3336261	0	0	0	0	0	0	0
MMAR_RS13640	MMAR_2736	3336283	0	0	0	0	0	0	0
MMAR_RS13640	MMAR_2736	3336459	0	0	0	0	0	0	0
MMAR_RS13640	MMAR_2736	3336486	8.91631	12.6979	5.71157	13.2473	7.6288	10.0427	9.97373
MMAR_RS13640	MMAR_2736	3336666	3.31177	2.2277	1.90386	6.82437	4.32299	3.01282	7.33916
MMAR_RS13640	MMAR_2736	3336675	10.4448	9.35633	1.90386	11.0394	3.30581	5.77456	1.88184
MMAR_RS13640	MMAR_2736	3336696	14.5208	23.3908	14.4693	20.8746	16.0205	22.094	13.9256
MMAR_RS13640	MMAR_2736	3336768	38.4675	36.3115	30.0809	30.3082	43.7384	35.1495	26.3457
MMAR_RS13640	MMAR_2736	3336787	0	0	0	0	0	0	0
MMAR_RS13640	MMAR_2736	3336868	0	0	0	0	0	0	0
MMAR_RS13640	MMAR_2736	3336997	11.4638	10.693	15.6116	19.871	20.3435	11.2981	9.221
MMAR_RS13640	MMAR_2736	3337023	4.58553	5.34648	3.04617	2.81004	2.03435	3.26388	3.95186
MMAR_RS13640	MMAR_2736	3337179	16.3041	10.2474	25.5117	10.4373	22.8864	8.28524	23.3348
MMAR_RS13640	MMAR_2736	3337203	14.2661	11.3613	10.6616	16.8602	24.9207	11.2981	8.46826
MMAR_RS13640	MMAR_2736	3337211	0	0	0	0	0	0	0
NA	NA	3337279	0	0	0	0.200717	0	0	0.188184
NA	NA	3337287	1.52851	0.22277	10.2808	3.6129	4.32299	6.2767	12.6083
MMAR_RS13645	MMAR_2737	3337352	0	0.22277	0	0	0	1.25534	0
MMAR_RS13645	MMAR_2737	3337714	8.66156	6.01479	10.6616	2.60932	7.37451	33.392	6.96279
MMAR_RS13645	MMAR_2737	3337825	89.4178	14.7028	6.85389	12.8459	18.8177	10.0427	16.1838
MMAR_RS13645	MMAR_2737	3337878	0	0	0	0	0	0	0
MMAR_RS13645	MMAR_2737	3337900	1.01901	3.11878	4.95003	0.401434	0.508587	5.02136	4.51641
MMAR_RS13645	MMAR_2737	3337952	0	0	0	0	0	0	0
MMAR_RS13645	MMAR_2737	3337969	49.1671	56.5835	35.7925	29.5054	40.1783	57.2435	44.4113
MMAR_RS13645	MMAR_2737	3337972	22.9277	54.3558	37.6964	12.6452	48.3157	51.72	46.4814
MMAR_RS13645	MMAR_2737	3338027	2.80227	12.6979	4.56926	6.02151	6.61163	18.8301	5.26914
MMAR_RS13645	MMAR_2737	3338135	6.36879	2.67324	12.1847	1.40502	21.1063	3.76602	1.1291
NA	NA	3338310	0.509503	2.89601	3.04617	0.602151	2.54293	1.25534	6.02188
NA	NA	3338341	21.6539	18.0444	28.5579	16.4588	8.13739	15.8173	23.1466
NA	NA	3338351	15.7946	13.3662	5.3308	6.22222	16.5291	13.3066	8.46826
NA	NA	3338385	0	0	0	0	0	0	0
NA	NA	3338398	17.5779	16.0394	18.6578	23.2832	17.5462	22.3451	16.372
NA	NA	3338400	12.7376	3.56432	15.6116	12.6452	10.1717	10.2938	12.2319
MMAR_RS13650	MMAR_2738	3338477	18.0874	7.12863	9.13852	9.43369	11.6975	10.7959	12.2319
MMAR_RS13650	MMAR_2738	3338529	39.7413	34.3066	44.931	31.5125	43.7384	35.9027	37.0722
MMAR_RS13650	MMAR_2738	3338606	31.5892	18.9354	11.0424	19.6703	17.0377	13.0555	18.2538
MMAR_RS13650	MMAR_2738	3338754	6.11404	5.12371	8.75774	8.83154	10.426	13.5577	18.442
MMAR_RS13655	MMAR_2739	3338839	0	0	0	0	0	0	0
MMAR_RS13655	MMAR_2739	3338919	24.7109	35.8659	11.8039	22.8817	18.3091	15.0641	21.2647
MMAR_RS13655	MMAR_2739	3339060	22.6729	34.5293	21.3232	23.0824	49.0786	28.8728	30.6739
MMAR_RS13655	MMAR_2739	3339066	8.15205	12.6979	9.90006	5.62007	15.5119	16.8216	15.0547
MMAR_RS13655	MMAR_2739	3339130	6.8783	9.13356	12.5655	21.4767	11.6975	10.7959	9.03281
MMAR_RS13655	MMAR_2739	3339149	10.9543	12.4751	11.8039	13.8495	36.3639	10.2938	23.1466
MMAR_RS13655	MMAR_2739	3339191	13.5018	16.7077	14.4693	13.6487	17.5462	18.328	26.3457
MMAR_RS13655	MMAR_2739	3339218	2.29277	2.2277	10.6616	6.62366	1.27147	2.51068	1.31729
MMAR_RS13655	MMAR_2739	3339272	20.1254	21.3859	25.5117	48.172	26.7008	13.0555	22.7702
MMAR_RS13655	MMAR_2739	3339320	0	0	0	0	0	0	0
MMAR_RS13655	MMAR_2739	3339345	14.2661	26.7324	14.8501	10.8387	11.1889	12.0513	12.9847
MMAR_RS13655	MMAR_2739	3339371	35.1557	59.034	39.2195	47.5699	35.3468	22.5961	33.8731
MMAR_RS13655	MMAR_2739	3339522	0	1.11385	0.380771	0	1.01717	0.251068	0.188184
MMAR_RS13655	MMAR_2739	3339555	0	0	0	0	0	0	0
MMAR_RS13655	MMAR_2739	3339650	9.42581	8.91079	6.47312	8.02867	9.15456	8.03418	6.58643
MMAR_RS13655	MMAR_2739	3339770	1.27376	2.89601	0	2.4086	1.52576	1.75748	1.88184
MMAR_RS13655	MMAR_2739	3339848	3.31177	1.55939	2.28463	0.802867	2.79723	0.502136	1.50547
MMAR_RS13660	MMAR_2740	3340031	0	0	0	0	0	0	0
MMAR_RS13660	MMAR_2740	3340069	1.52851	0.891079	0.380771	0.602151	2.03435	0.502136	0
MMAR_RS13660	MMAR_2740	3340231	50.4408	27.8462	43.7887	35.7276	33.3124	23.8515	32.5558
MMAR_RS13660	MMAR_2740	3340263	5.09503	4.00986	11.4231	3.81362	9.40885	6.52777	7.90371
MMAR_RS13660	MMAR_2740	3340346	0	0	0	0	0	0	0
MMAR_RS13660	MMAR_2740	3340353	4.84028	5.56925	10.2808	2.81004	3.56011	7.0299	8.0919
MMAR_RS13660	MMAR_2740	3340417	22.4181	22.7225	21.704	18.6667	15.2576	14.5619	22.7702
MMAR_RS13660	MMAR_2740	3340546	0	2.45047	0	0.602151	0.254293	1.00427	0
MMAR_RS13660	MMAR_2740	3340580	0	0	0	0	0	0	0
NA	NA	3340634	2.80227	4.4554	2.6654	2.4086	5.84875	2.25961	5.08096
NA	NA	3340653	2.80227	3.56432	7.61543	10.8387	1.01717	2.76175	10.3501
NA	NA	3340681	0	0	0	0	0	0	0
NA	NA	3340777	0	0	0	0	0	0	0
NA	NA	3340887	7.8973	4.23263	5.3308	2.81004	6.61163	9.54058	15.2429
MMAR_RS13665	MMAR_2741	3341032	22.9277	22.9453	24.7501	20.2724	15.7662	23.3493	35.0022
MMAR_RS13665	MMAR_2741	3341119	8.66156	3.78709	12.1847	10.4373	9.66315	9.79165	6.96279
MMAR_RS13665	MMAR_2741	3341123	14.2661	8.01971	7.9962	8.02867	2.28864	4.77029	9.221
MMAR_RS13665	MMAR_2741	3341247	0	0	0	0	0	0	0
MMAR_RS13665	MMAR_2741	3341322	0	1.78216	0	2.00717	2.03435	1.75748	1.50547
MMAR_RS13665	MMAR_2741	3341375	0	0	0	0	0	0	0
MMAR_RS13665	MMAR_2741	3341381	129.159	113.613	115.755	119.427	147.744	125.032	140.95
MMAR_RS13665	MMAR_2741	3341485	0	0	0	0	0	0	0
MMAR_RS13665	MMAR_2741	3341514	0	0	0	0	0	0	0
MMAR_RS13665	MMAR_2741	3341559	5.09503	11.584	9.90006	8.22939	9.15456	10.7959	13.7374
NA	NA	3341603	0	0	0	0	0	0	0
MMAR_RS13670	MMAR_2742	3341899	9.93532	3.78709	4.95003	6.22222	3.56011	4.26816	5.08096
MMAR_RS13670	MMAR_2742	3342041	3.31177	0	0	1.40502	0.76288	8.53631	1.50547
MMAR_RS13670	MMAR_2742	3342103	3.82128	4.23263	7.9962	2.20789	3.05152	7.0299	8.28008
MMAR_RS13670	MMAR_2742	3342130	0	0	0	0	0	0	0
MMAR_RS13670	MMAR_2742	3342139	3.31177	3.78709	8.37697	9.83513	1.52576	5.77456	7.15098
MMAR_RS13670	MMAR_2742	3342368	3.05702	1.55939	0	4.01434	7.37451	3.26388	0.752734
MMAR_RS13670	MMAR_2742	3342425	0	0	0	0	0	0	0
MMAR_RS13670	MMAR_2742	3342433	0	0.22277	0	0	4.06869	2.51068	0
MMAR_RS13670	MMAR_2742	3342475	18.0874	25.3958	16.3732	19.4695	17.2919	18.8301	27.8512
MMAR_RS13670	MMAR_2742	3342485	5.60454	2.45047	1.90386	1.80645	0.254293	5.5235	0.940918
MMAR_RS13670	MMAR_2742	3342538	0	0	0	0	0	0	0
MMAR_RS13670	MMAR_2742	3342646	9.93532	18.4899	16.3732	4.01434	17.8005	5.02136	14.1138
MMAR_RS13670	MMAR_2742	3342751	16.3041	23.6136	11.4231	10.638	31.5324	8.53631	21.4529
MMAR_RS13670	MMAR_2742	3342783	28.2774	18.7127	26.654	16.0573	14.4947	19.8344	13.9256
MMAR_RS13670	MMAR_2742	3342787	18.8516	24.2819	25.5117	15.0538	4.83157	13.0555	12.4201
MMAR_RS13670	MMAR_2742	3342909	1.01901	0.44554	0	0	0	1.75748	2.82275
MMAR_RS13670	MMAR_2742	3343005	0.509503	0	0.380771	0	0	0.251068	1.88184
MMAR_RS13670	MMAR_2742	3343057	0	0	0	0	0	0	0
MMAR_RS13670	MMAR_2742	3343207	0	0	0	0	0	0	0
MMAR_RS13670	MMAR_2742	3343266	0.254752	0	1.14231	1.00358	0	0.753204	0
MMAR_RS13670	MMAR_2742	3343350	1.01901	7.79694	1.52309	5.41935	4.32299	11.047	3.76367
MMAR_RS13670	MMAR_2742	3343368	0	0	0	0	0	0	0
MMAR_RS13670	MMAR_2742	3343382	0	0	0	0	0	0	0
MMAR_RS13670	MMAR_2742	3343504	0	0	0	0	0	0	0
MMAR_RS13670	MMAR_2742	3343510	0	0	0	0	0	0	0
MMAR_RS13670	MMAR_2742	3343579	3.31177	1.33662	0	2.20789	0.76288	64.7755	1.1291
MMAR_RS13670	MMAR_2742	3343735	0	0	0	0	0	0	0
MMAR_RS13670	MMAR_2742	3343753	0	0	0	0	0	0	0
MMAR_RS13670	MMAR_2742	3343882	16.8136	21.8314	22.4655	34.724	20.0892	20.8386	32.1794
MMAR_RS13670	MMAR_2742	3343894	17.5779	10.0246	16.3732	17.6631	16.5291	10.0427	11.291
MMAR_RS13670	MMAR_2742	3343909	5.60454	6.23756	6.85389	5.82079	7.6288	6.77884	7.52734
MMAR_RS13670	MMAR_2742	3343957	36.1747	15.5939	19.8001	18.2652	23.6493	19.5833	22.2057
MMAR_RS13670	MMAR_2742	3343986	0	2.00493	22.8463	3.41219	1.78005	4.26816	6.58643
MMAR_RS13670	MMAR_2742	3344005	12.9923	26.7324	13.7078	15.4552	19.8349	15.0641	18.2538
MMAR_RS13670	MMAR_2742	3344107	21.9086	18.9354	14.4693	21.0753	26.7008	13.0555	15.9956
MMAR_RS13670	MMAR_2742	3344128	51.7146	38.3164	36.5541	45.7634	26.7008	31.8856	37.8249
MMAR_RS13670	MMAR_2742	3344146	19.1064	18.4899	25.1309	16.8602	11.1889	22.094	23.523
MMAR_RS13675	MMAR_2743	3344302	13.2471	17.5988	8.37697	8.63082	7.37451	12.3023	17.8774
MMAR_RS13675	MMAR_2743	3344395	55.7906	52.1281	62.4465	60.0143	66.8791	47.954	64.7352
MMAR_RS13675	MMAR_2743	3344596	11.7186	8.01971	2.6654	12.6452	8.64597	10.7959	8.0919
MMAR_RS13675	MMAR_2743	3344650	57.5739	49.9004	43.0272	51.5842	47.0443	43.6858	39.8949
MMAR_RS13675	MMAR_2743	3344671	43.3078	68.1676	37.3156	52.1864	58.7418	46.9497	62.1006
MMAR_RS13675	MMAR_2743	3344767	0.764255	4.23263	0	7.22581	2.28864	5.02136	6.39824
MMAR_RS13675	MMAR_2743	3344938	23.6919	31.6333	34.6502	35.9283	27.718	31.6346	24.0875
NA	NA	3345154	1.52851	3.34155	14.0885	6.02151	12.2061	6.77884	9.78555
NA	NA	3345237	0	0	0	0	0	0	0
NA	NA	3345256	0	0	0	0	0	0	0
MMAR_RS13680	MMAR_2744	3345302	15.2851	16.9305	15.2309	9.23297	9.66315	5.02136	16.9365
MMAR_RS13680	MMAR_2744	3345368	17.5779	22.4998	20.9424	19.0681	23.6493	26.3621	16.5602
MMAR_RS13680	MMAR_2744	3345407	9.68056	15.1483	5.71157	3.81362	8.90027	6.77884	6.02188
MMAR_RS13680	MMAR_2744	3345435	0	0	0	0	0	0	0
MMAR_RS13680	MMAR_2744	3345495	4.84028	6.01479	4.56926	3.41219	4.32299	5.02136	6.02188
MMAR_RS13680	MMAR_2744	3345542	35.92	29.8512	35.7925	35.9283	29.498	24.6047	36.1313
MMAR_RS13680	MMAR_2744	3345639	15.7946	8.91079	8.75774	26.8961	12.969	13.3066	13.5492
MMAR_RS13680	MMAR_2744	3345677	35.4105	24.9502	22.0847	27.6989	26.4465	25.1068	24.0875
MMAR_RS13680	MMAR_2744	3345755	0	0	0	0	0	0	0
MMAR_RS13680	MMAR_2744	3345773	0.254752	3.56432	3.42694	0.802867	1.78005	3.26388	1.88184
NA	NA	3345872	0	0	0	0	0	0	0
NA	NA	3345877	0.764255	0.66831	2.28463	0.401434	0	1.00427	3.38731
MMAR_RS13685	MMAR_2745	3345934	0	0	0	0	0	0	0
MMAR_RS13685	MMAR_2745	3346018	7.13305	14.7028	13.327	19.0681	21.6149	19.3322	11.1028
MMAR_RS13685	MMAR_2745	3346190	10.9543	5.12371	6.09234	4.41577	11.9518	4.01709	8.28008
MMAR_RS13685	MMAR_2745	3346212	0.764255	2.00493	0.761543	2.20789	6.10304	5.77456	2.63457
MMAR_RS13685	MMAR_2745	3346307	0	0	0	0	0	0	0
MMAR_RS13685	MMAR_2745	3346326	4.84028	1.11385	0.380771	2.00717	6.86592	1.00427	1.31729
MMAR_RS13685	MMAR_2745	3346359	0.254752	0	1.52309	2.60932	1.01717	0	0.188184
MMAR_RS13685	MMAR_2745	3346427	0.509503	1.55939	0	0.802867	0	0.502136	0
MMAR_RS13685	MMAR_2745	3346430	20.8896	12.0296	14.0885	18.2652	20.5978	34.6474	14.1138
MMAR_RS13685	MMAR_2745	3346450	0	0	0	0	0	0	0
MMAR_RS13685	MMAR_2745	3346460	7.8973	7.79694	13.327	8.83154	7.88309	6.02563	8.46826
MMAR_RS13685	MMAR_2745	3346589	0	0	0	0	0	0	0
MMAR_RS13685	MMAR_2745	3346598	12.7376	5.56925	1.90386	5.82079	0.76288	8.53631	5.64551
MMAR_RS13685	MMAR_2745	3346616	22.1634	22.0542	19.0386	10.638	13.4775	9.03845	22.0175
MMAR_RS13685	MMAR_2745	3346659	0	0	0	0	0	0	0
MMAR_RS13685	MMAR_2745	3346703	35.1557	37.2026	27.7963	20.0717	32.041	25.86	26.3457
MMAR_RS13685	MMAR_2745	3346918	13.5018	9.5791	9.13852	19.2688	15.0033	13.5577	11.4792
MMAR_RS13685	MMAR_2745	3346937	7.8973	2.00493	0	0.602151	6.10304	4.77029	1.31729
MMAR_RS13685	MMAR_2745	3347174	0	0	0	0	0	0	0
MMAR_RS13685	MMAR_2745	3347187	2.03801	2.45047	0.761543	1.2043	3.30581	1.75748	3.57549
MMAR_RS13685	MMAR_2745	3347242	7.3878	10.4702	7.9962	12.4444	7.12021	14.0598	8.28008
MMAR_RS13685	MMAR_2745	3347372	5.60454	6.01479	6.09234	2.60932	4.57728	1.50641	3.01094
MMAR_RS13685	MMAR_2745	3347431	0	0	0	0	0	0	0
MMAR_RS13685	MMAR_2745	3347449	2.54752	2.45047	4.56926	2.20789	7.12021	2.00854	3.19912
MMAR_RS13685	MMAR_2745	3347462	0	0	0	0	0	0	0
MMAR_RS13685	MMAR_2745	3347524	0.509503	0.22277	0	1.40502	2.03435	0.251068	2.07002
MMAR_RS13685	MMAR_2745	3347549	0.254752	2.00493	1.90386	0	0.508587	1.50641	4.51641
MMAR_RS13685	MMAR_2745	3347655	161.258	165.741	180.486	163.785	119.264	151.143	164.849
MMAR_RS13685	MMAR_2745	3347769	3.31177	6.01479	2.6654	7.22581	6.35733	6.77884	9.03281
MMAR_RS13685	MMAR_2745	3348048	0	0	0	0	0	0	0
MMAR_RS13685	MMAR_2745	3348136	2.29277	1.78216	1.90386	2.20789	0.76288	4.51922	2.63457
MMAR_RS13685	MMAR_2745	3348271	7.13305	6.23756	6.09234	18.2652	1.52576	2.00854	9.40918
NA	NA	3348396	2.29277	3.11878	0.761543	1.2043	5.59445	4.26816	6.02188
MMAR_RS13690	MMAR_2746	3348415	24.2014	21.6087	17.5155	20.2724	21.1063	21.0897	25.2166
MMAR_RS13690	MMAR_2746	3348444	0	0	0	0	0	0	0
MMAR_RS13690	MMAR_2746	3348459	13.5018	10.2474	6.85389	6.42294	1.27147	5.5235	7.71553
MMAR_RS13690	MMAR_2746	3348597	0	0.44554	0	0	0	0	4.32822
MMAR_RS13690	MMAR_2746	3348657	0	0	0	0	0	0	0
MMAR_RS13690	MMAR_2746	3348715	8.91631	34.5293	15.6116	11.6416	18.3091	13.8087	13.5492
MMAR_RS13690	MMAR_2746	3348909	2.29277	15.1483	2.6654	4.41577	3.30581	6.02563	6.21006
MMAR_RS13690	MMAR_2746	3348915	0.509503	0.44554	0.380771	0.401434	0	0.251068	0
MMAR_RS13690	MMAR_2746	3348922	0	0	0	0	0	0	0
MMAR_RS13690	MMAR_2746	3348937	3.82128	2.67324	1.14231	2.20789	9.66315	4.77029	5.83369
MMAR_RS13690	MMAR_2746	3349022	0	0	0	0	0	0	0
MMAR_RS13690	MMAR_2746	3349107	15.5399	8.46525	9.51929	8.22939	6.35733	14.5619	13.9256
MMAR_RS13690	MMAR_2746	3349215	0.509503	0	2.28463	3.01075	0.254293	1.25534	1.1291
MMAR_RS13690	MMAR_2746	3349350	10.1901	8.01971	6.47312	14.853	11.6975	13.8087	15.8074
MMAR_RS13690	MMAR_2746	3349362	14.5208	10.4702	14.0885	19.0681	9.40885	12.0513	5.64551
MMAR_RS13690	MMAR_2746	3349485	39.7413	54.3558	26.2732	42.9534	30.0066	69.2948	57.396
MMAR_RS13690	MMAR_2746	3349519	9.17106	13.589	2.28463	17.8638	17.5462	13.8087	6.96279
MMAR_RS13690	MMAR_2746	3349569	0	0	0	0	0	0	0
MMAR_RS13690	MMAR_2746	3349596	0	0.66831	0.761543	0	0	0	0.564551
MMAR_RS13690	MMAR_2746	3349784	15.5399	15.3711	19.0386	10.638	24.4122	25.1068	15.0547
MMAR_RS13690	MMAR_2746	3349789	16.3041	24.2819	15.2309	13.6487	7.6288	10.5449	14.1138
MMAR_RS13690	MMAR_2746	3349890	0	0	0	0	0	0	0
NA	NA	3349906	0	0	0	0	0	0	0
NA	NA	3349909	0.509503	4.67817	0.761543	4.01434	2.54293	3.01282	1.50547
NA	NA	3349979	4.58553	15.5939	3.42694	6.62366	6.61163	13.5577	16.9365
NA	NA	3350010	48.6576	53.9103	62.0658	38.9391	31.0238	47.954	52.6914
MMAR_RS13695	MMAR_2747	3350028	0	0	0	0	0	0	0
MMAR_RS13695	MMAR_2747	3350093	27.2584	15.8167	7.61543	16.4588	11.9518	17.8258	20.3238
MMAR_RS13695	MMAR_2747	3350100	70.3115	63.9349	63.2081	73.6631	62.5562	55.486	76.5907
MMAR_RS13695	MMAR_2747	3350102	33.1177	38.5392	39.981	33.9211	48.0614	38.1623	31.2385
MMAR_RS13695	MMAR_2747	3350122	20.3801	19.6037	16.3732	18.8674	17.2919	21.0897	21.2647
MMAR_RS13695	MMAR_2747	3350159	0	0	0	0	0	0	0
MMAR_RS13695	MMAR_2747	3350174	18.8516	18.9354	23.2271	33.5197	15.5119	17.8258	11.1028
MMAR_RS13695	MMAR_2747	3350183	5.60454	3.11878	0	0.401434	6.35733	2.76175	5.26914
MMAR_RS13695	MMAR_2747	3350341	12.2281	5.34648	9.13852	13.2473	6.35733	6.52777	14.6783
MMAR_RS13695	MMAR_2747	3350492	0	0	0	0	0	0	0
MMAR_RS13695	MMAR_2747	3350679	0	0	0	0	0	0	0
MMAR_RS13695	MMAR_2747	3350713	0	0	0	0	0	0	0
MMAR_RS13695	MMAR_2747	3350745	0	0	0	0	0	0	0
MMAR_RS13695	MMAR_2747	3350774	0	0	0	0	0	0	0
MMAR_RS13695	MMAR_2747	3350816	0	0	0	0	0	0	0
MMAR_RS13695	MMAR_2747	3351084	0	0	0	0	0	0	0
MMAR_RS13695	MMAR_2747	3351109	22.9277	17.8216	30.8425	26.6953	8.64597	14.3109	19.7593
MMAR_RS13695	MMAR_2747	3351302	4.07603	1.55939	5.3308	3.6129	3.8144	3.51495	5.64551
MMAR_RS13695	MMAR_2747	3351309	3.05702	4.4554	0.761543	2.81004	0	4.77029	4.89277
MMAR_RS13695	MMAR_2747	3351321	6.62354	7.57417	0	2.4086	9.15456	2.76175	6.96279
MMAR_RS13695	MMAR_2747	3351331	34.3915	33.861	29.7002	36.3297	50.8587	42.6816	37.8249
MMAR_RS13695	MMAR_2747	3351378	3.05702	0.22277	0	5.01792	1.78005	5.77456	1.31729
MMAR_RS13695	MMAR_2747	3351419	0	0	0	0	0	0	0
MMAR_RS13695	MMAR_2747	3351458	0	0	0	0	0	0	0
MMAR_RS13695	MMAR_2747	3351471	9.68056	6.46033	1.52309	3.01075	2.54293	7.53204	3.01094
MMAR_RS13695	MMAR_2747	3351480	3.31177	0.22277	4.95003	1.00358	0	2.00854	0.564551
MMAR_RS13695	MMAR_2747	3351555	0	0	0	0	0	0	0
MMAR_RS13695	MMAR_2747	3351653	0	0	0	0	0	0	0
MMAR_RS13695	MMAR_2747	3351684	0	0	0	0	0	0	0
MMAR_RS13695	MMAR_2747	3351938	0	0	0	0	0	0	0
MMAR_RS13695	MMAR_2747	3351973	12.4828	8.91079	18.6578	14.0502	21.3606	15.0641	11.1028
MMAR_RS13695	MMAR_2747	3351976	21.6539	20.9404	28.1771	23.6846	13.9861	22.094	19.0065
MMAR_RS13695	MMAR_2747	3351998	10.4448	7.12863	4.18849	2.81004	12.7147	2.25961	4.32822
MMAR_RS13695	MMAR_2747	3352022	0	0	0	0	0	0	0
MMAR_RS13695	MMAR_2747	3352058	10.4448	15.1483	9.51929	12.4444	13.9861	11.047	11.4792
MMAR_RS13700	MMAR_2748	3352216	0	0	0	0	0	0	0
MMAR_RS13700	MMAR_2748	3352233	35.6652	24.5047	14.0885	28.1004	27.2094	20.3365	28.0394
MMAR_RS13700	MMAR_2748	3352326	0.254752	1.55939	0.380771	1.60573	0	0.251068	1.31729
MMAR_RS13700	MMAR_2748	3352408	23.6919	25.173	36.5541	22.2796	50.0958	18.0769	41.024
MMAR_RS13700	MMAR_2748	3352482	0	0	0	0	0	0	0
MMAR_RS13700	MMAR_2748	3352521	0	0	0	0	0.254293	0	0
MMAR_RS13700	MMAR_2748	3352579	63.6879	100.024	53.308	53.9928	37.6354	62.767	42.9059
MMAR_RS13700	MMAR_2748	3352614	14.2661	10.9157	8.37697	15.4552	44.247	17.5748	12.6083
MMAR_RS13700	MMAR_2748	3352643	0	0	0.761543	0	0	0	0.940918
MMAR_RS13700	MMAR_2748	3352661	84.3228	50.5688	52.9272	60.0143	64.5905	73.3119	60.7833
NA	NA	3352670	5.60454	8.46525	5.3308	3.01075	3.56011	2.00854	4.51641
NA	NA	3352682	0	0	0	0	0	0	0
NA	NA	3352702	3.56652	8.46525	9.13852	13.0466	0.254293	4.01709	0.752734
NA	NA	3352723	1.27376	1.33662	0	4.61649	1.78005	1.50641	2.2582
MMAR_RS13705	MMAR_2749	3352786	22.9277	28.9601	31.604	23.4839	38.3983	34.1452	36.5076
MMAR_RS13705	MMAR_2749	3352810	14.0113	7.79694	11.4231	13.8495	19.5806	14.3109	13.361
MMAR_RS13705	MMAR_2749	3352974	5.85929	17.376	3.42694	7.62724	11.1889	4.77029	10.5383
MMAR_RS13705	MMAR_2749	3353110	13.7566	21.6087	18.6578	11.4409	19.8349	22.094	25.9693
MMAR_RS13710	MMAR_2750	3353155	0	0	0	0	0	0	0
MMAR_RS13710	MMAR_2750	3353210	5.85929	1.11385	6.85389	5.62007	1.78005	1.50641	6.58643
MMAR_RS13710	MMAR_2750	3353231	11.9733	16.485	16.7539	31.1111	17.0377	20.0854	22.7702
MMAR_RS13710	MMAR_2750	3353287	2.54752	6.90587	3.04617	2.20789	2.28864	9.54058	7.52734
MMAR_RS13710	MMAR_2750	3353296	25.2204	19.6037	23.2271	16.4588	16.2748	22.8472	14.8665
MMAR_RS13710	MMAR_2750	3353307	12.2281	12.9207	14.0885	12.6452	6.35733	9.54058	13.1729
MMAR_RS13710	MMAR_2750	3353477	8.91631	8.91079	6.47312	8.22939	10.6803	9.79165	11.8556
NA	NA	3353544	0	0	0	0	0	0	0
MMAR_RS13715	MMAR_2751	3353698	1.52851	0	0	0	0	1.00427	0.188184
MMAR_RS13715	MMAR_2751	3353770	0	0	0	0	0	0	0
MMAR_RS13715	MMAR_2751	3353944	0	0	0	0	0	0	0
MMAR_RS13715	MMAR_2751	3354029	3.56652	2.45047	1.14231	1.60573	1.52576	4.51922	3.19912
MMAR_RS13715	MMAR_2751	3354137	3.05702	2.00493	3.04617	2.20789	2.03435	4.51922	4.51641
MMAR_RS13715	MMAR_2751	3354162	0	0	0	0	0	0	0
MMAR_RS13715	MMAR_2751	3354219	0	0	0	0	0	0	0
MMAR_RS13715	MMAR_2751	3354239	0	0	0.380771	0	0	0.251068	0
MMAR_RS13715	MMAR_2751	3354362	10.6996	17.1533	19.8001	6.22222	11.9518	14.0598	20.7002
MMAR_RS13715	MMAR_2751	3354452	4.58553	12.2523	9.13852	5.82079	2.79723	7.0299	9.78555
MMAR_RS13715	MMAR_2751	3354488	0	0	0	1.60573	0	0.251068	0.376367
MMAR_RS13715	MMAR_2751	3354558	0	0	0	0	0	0	0
MMAR_RS13715	MMAR_2751	3354602	0	0	0.380771	0.200717	11.4432	1.00427	4.32822
MMAR_RS13715	MMAR_2751	3354674	1.27376	0.66831	5.3308	1.80645	2.03435	1.00427	9.221
MMAR_RS13715	MMAR_2751	3354709	7.8973	7.12863	3.42694	12.4444	7.88309	5.77456	6.39824
MMAR_RS13715	MMAR_2751	3354776	60.6309	69.0587	46.0734	78.2796	63.0647	56.2392	63.6061
MMAR_RS13715	MMAR_2751	3354780	18.3421	50.5688	12.9462	17.4624	14.4947	9.79165	11.4792
MMAR_RS13715	MMAR_2751	3354986	9.17106	2.67324	4.56926	5.21864	16.7834	9.54058	12.7965
MMAR_RS13715	MMAR_2751	3355083	2.03801	0.66831	0	5.21864	0	0.502136	0.752734
MMAR_RS13715	MMAR_2751	3355224	0	0	0	0	0	0	0
MMAR_RS13715	MMAR_2751	3355235	0	0	0	0	0	0	0
MMAR_RS13715	MMAR_2751	3355284	0	0	0	0	0	0	0
MMAR_RS13715	MMAR_2751	3355467	0	0	0	0	0	0	0
MMAR_RS13715	MMAR_2751	3355478	12.9923	8.46525	5.71157	8.22939	9.40885	13.5577	7.71553
MMAR_RS13715	MMAR_2751	3355487	0	0	0	0	0	0	0
MMAR_RS13715	MMAR_2751	3355527	7.13305	0.22277	2.28463	2.20789	5.34016	3.01282	8.84463
MMAR_RS13715	MMAR_2751	3355579	1.78326	0.22277	0	0.802867	0.254293	1.00427	0.188184
MMAR_RS13715	MMAR_2751	3355592	0.254752	0.22277	0.380771	3.41219	2.54293	1.25534	1.69365
MMAR_RS13715	MMAR_2751	3355781	0.254752	0	0	1.80645	0	0.753204	0.564551
MMAR_RS13715	MMAR_2751	3355790	0	0	0	0	0	0	0
MMAR_RS13715	MMAR_2751	3355903	0.254752	2.45047	0	0.200717	0	1.50641	1.69365
MMAR_RS13715	MMAR_2751	3355942	24.2014	27.1779	29.3194	21.8781	42.9756	21.0897	45.1641
NA	NA	3355968	0	0	0	0	0	0	0
NA	NA	3355972	0	0	0	0	0	0	0
NA	NA	3355978	0	0	0	0	0	0	0
NA	NA	3355987	0	0	0	0	0	0	0
MMAR_RS13720	MMAR_2752	3356075	43.3078	40.5441	25.5117	37.7348	47.8071	43.6858	54.7614
MMAR_RS13720	MMAR_2752	3356226	18.3421	8.24248	7.23466	3.21147	4.83157	6.77884	13.1729
MMAR_RS13720	MMAR_2752	3356232	37.1937	50.5688	24.7501	37.534	47.2986	30.1282	35.7549
MMAR_RS13720	MMAR_2752	3356284	0	0	0	0	0	0	0
MMAR_RS13720	MMAR_2752	3356559	6.11404	4.00986	8.37697	4.61649	4.57728	1.75748	6.02188
MMAR_RS13720	MMAR_2752	3356669	0	0	0	0	0	0	0
MMAR_RS13720	MMAR_2752	3356687	0	0	0	0	0	0	0
MMAR_RS13720	MMAR_2752	3356714	0	0	0	0	0	0	0
MMAR_RS13720	MMAR_2752	3356823	6.8783	6.46033	16.7539	7.62724	1.27147	2.00854	9.221
MMAR_RS13720	MMAR_2752	3356873	6.36879	0	1.52309	1.40502	1.52576	0.753204	1.31729
MMAR_RS13720	MMAR_2752	3356989	0	0	0	0	0	0	0
MMAR_RS13720	MMAR_2752	3357034	0	0	0	0	0	0	0
MMAR_RS13720	MMAR_2752	3357079	0	0	0	0	0	0	0
MMAR_RS13720	MMAR_2752	3357141	9.42581	5.79202	3.80771	9.83513	3.56011	6.02563	10.1619
MMAR_RS13720	MMAR_2752	3357163	0	0.66831	0	0.802867	1.78005	0	0.940918
MMAR_RS13720	MMAR_2752	3357200	0	0	0	0	0	0	0
NA	NA	3357341	8.15205	5.12371	5.3308	7.02509	5.84875	2.51068	6.58643
NA	NA	3357421	0.764255	4.23263	0.380771	0.200717	0.254293	4.51922	3.38731
MMAR_RS13725	MMAR_2753	3357466	0	0	0	0	0	0	0
MMAR_RS13725	MMAR_2753	3357618	4.84028	1.11385	4.95003	6.22222	3.8144	3.51495	3.76367
MMAR_RS13725	MMAR_2753	3357627	0	5.79202	2.6654	0	0	0.502136	0
MMAR_RS13725	MMAR_2753	3357655	12.2281	4.90094	6.47312	6.02151	0.508587	3.26388	4.51641
MMAR_RS13725	MMAR_2753	3357661	12.2281	21.6087	11.0424	14.4516	3.56011	19.3322	22.2057
MMAR_RS13725	MMAR_2753	3357681	5.85929	9.80187	1.90386	6.22222	14.2404	5.27243	0.940918
MMAR_RS13725	MMAR_2753	3357705	10.1901	15.3711	9.90006	14.2509	10.6803	10.0427	20.8884
MMAR_RS13725	MMAR_2753	3357715	0	0	0	0	0	0	0
MMAR_RS13725	MMAR_2753	3357726	0	0	0	0	0	0	0
MMAR_RS13725	MMAR_2753	3357739	11.4638	6.6831	1.14231	9.23297	2.54293	6.52777	10.1619
MMAR_RS13725	MMAR_2753	3357810	1.78326	3.11878	3.80771	1.80645	6.86592	3.51495	1.88184
MMAR_RS13725	MMAR_2753	3357829	0	0	0	0	0	0	0
MMAR_RS13725	MMAR_2753	3357874	0	0	0	1.2043	0	0	0.188184
MMAR_RS13725	MMAR_2753	3357924	4.07603	6.6831	18.277	2.60932	4.06869	5.5235	5.08096
MMAR_RS13725	MMAR_2753	3358026	1.27376	1.11385	0.761543	8.83154	5.08587	7.53204	11.1028
MMAR_RS13725	MMAR_2753	3358093	5.09503	7.12863	4.95003	6.82437	11.4432	7.0299	6.77461
MMAR_RS13725	MMAR_2753	3358138	12.9923	4.00986	10.2808	10.2366	11.1889	11.8002	9.97373
MMAR_RS13725	MMAR_2753	3358152	0	0	0	0	0	0	0
MMAR_RS13725	MMAR_2753	3358180	0	0	0	0	0	0	0
MMAR_RS13725	MMAR_2753	3358234	0	0	0	0	0	0	0
MMAR_RS13725	MMAR_2753	3358300	6.11404	5.34648	4.18849	9.43369	2.28864	8.53631	15.6192
MMAR_RS13725	MMAR_2753	3358361	0	0	0	0	0	0	0
MMAR_RS13725	MMAR_2753	3358426	0	0	0	0	0	0	0
MMAR_RS13725	MMAR_2753	3358442	0	0	0	0	0	0	0
MMAR_RS13725	MMAR_2753	3358570	7.64255	6.6831	1.52309	4.01434	6.61163	4.77029	8.46826
MMAR_RS13725	MMAR_2753	3358580	0.254752	2.67324	4.56926	1.2043	3.05152	1.75748	0.940918
MMAR_RS13725	MMAR_2753	3358662	1.52851	7.12863	1.14231	5.62007	3.8144	5.02136	3.76367
MMAR_RS13725	MMAR_2753	3358726	12.9923	14.9256	14.4693	12.8459	17.0377	8.03418	14.8665
MMAR_RS13725	MMAR_2753	3358766	3.31177	7.12863	4.56926	1.60573	1.27147	2.76175	6.96279
MMAR_RS13730	MMAR_2754	3358842	0	0	0	0	0	0	0
MMAR_RS13730	MMAR_2754	3359036	0	0	0	0	0	0	0
MMAR_RS13730	MMAR_2754	3359066	5.09503	7.79694	4.95003	2.60932	4.06869	2.00854	1.69365
MMAR_RS13730	MMAR_2754	3359117	4.07603	10.0246	3.42694	3.6129	11.6975	3.51495	0.940918
MMAR_RS13730	MMAR_2754	3359178	7.8973	6.46033	4.95003	3.41219	8.64597	8.78738	4.32822
MMAR_RS13730	MMAR_2754	3359238	32.863	11.1385	20.1809	25.6918	17.5462	23.3493	20.8884
MMAR_RS13730	MMAR_2754	3359282	2.80227	2.67324	1.14231	3.41219	1.01717	10.0427	7.71553
MMAR_RS13730	MMAR_2754	3359313	8.40681	11.584	20.9424	5.01792	9.91744	5.27243	8.46826
MMAR_RS13735	MMAR_2755	3359361	0	0	0	0	0	0	0
MMAR_RS13735	MMAR_2755	3359847	2.29277	12.4751	4.18849	5.01792	6.86592	7.0299	1.69365
MMAR_RS13735	MMAR_2755	3359910	2.03801	0.66831	0.380771	1.80645	1.78005	0.502136	1.50547
MMAR_RS13735	MMAR_2755	3359947	29.5512	34.7521	23.2271	23.8853	26.4465	43.6858	28.2275
NA	NA	3359981	0.509503	0.22277	0.761543	0	1.52576	0	1.31729
NA	NA	3360033	0	0	0	0	0	0	0
NA	NA	3360037	0	0	0.380771	0	0.254293	0	0
NA	NA	3360056	0	0	0	0	0	0	0
NA	NA	3360058	1.01901	7.57417	4.95003	8.02867	7.37451	8.03418	10.9146
NA	NA	3360068	0	0	0	0	0	0	0
MMAR_RS13740	MMAR_2756	3360077	0	0	0	0	0	0	0
MMAR_RS13740	MMAR_2756	3360084	5.34979	3.56432	4.18849	4.21505	18.8177	6.52777	2.82275
MMAR_RS13740	MMAR_2756	3360124	0	0	0	0	0	0	0
MMAR_RS13740	MMAR_2756	3360283	4.07603	4.67817	7.23466	5.01792	11.4432	5.02136	7.90371
MMAR_RS13740	MMAR_2756	3360399	8.66156	8.91079	4.56926	11.8423	6.86592	15.5662	17.5011
MMAR_RS13740	MMAR_2756	3360418	4.84028	6.6831	1.52309	4.21505	7.6288	0	2.82275
MMAR_RS13740	MMAR_2756	3360454	0	1.78216	1.14231	3.41219	0.508587	4.01709	0.564551
MMAR_RS13740	MMAR_2756	3360515	0	0	0	0	0	0	0
MMAR_RS13740	MMAR_2756	3360543	4.58553	0.891079	1.90386	2.4086	3.05152	4.26816	5.83369
MMAR_RS13740	MMAR_2756	3360562	0	0	0	0	0	0	0
MMAR_RS13740	MMAR_2756	3360570	6.36879	2.67324	1.52309	6.82437	8.90027	6.52777	3.57549
MMAR_RS13740	MMAR_2756	3360595	0	0	0	0	0	0	0
MMAR_RS13740	MMAR_2756	3360746	0	0	0	0	0	0	0
MMAR_RS13740	MMAR_2756	3360784	0	0.66831	0.761543	0.200717	1.27147	1.75748	0.564551
MMAR_RS13740	MMAR_2756	3360802	0	0	0	0	0	0	0
MMAR_RS13740	MMAR_2756	3360845	0	0	0	0	0	0	0
MMAR_RS13740	MMAR_2756	3360906	0	0	0	0	0	0	0
MMAR_RS13740	MMAR_2756	3360936	1.01901	0.66831	0	5.01792	11.4432	2.25961	2.82275
NA	NA	3361016	9.42581	11.1385	14.4693	15.0538	10.6803	9.28952	13.1729
NA	NA	3361027	26.2394	13.589	7.9962	8.83154	6.10304	13.0555	5.83369
NA	NA	3361038	46.6196	45.8906	43.7887	50.3799	56.1988	47.2008	43.6586
MMAR_RS13745	MMAR_2757	3361049	5.34979	0.891079	4.56926	0	2.28864	4.77029	1.50547
MMAR_RS13745	MMAR_2757	3361175	1.52851	1.33662	1.52309	2.20789	10.9346	0.753204	3.19912
MMAR_RS13745	MMAR_2757	3361226	0	0	0	0	0	0	0
MMAR_RS13745	MMAR_2757	3361252	10.1901	12.4751	10.2808	9.83513	12.2061	14.5619	9.221
MMAR_RS13745	MMAR_2757	3361265	24.4562	16.7077	10.6616	14.6523	16.7834	34.3963	21.4529
MMAR_RS13745	MMAR_2757	3361315	12.7376	11.3613	4.18849	7.02509	4.06869	8.53631	13.7374
MMAR_RS13745	MMAR_2757	3361382	0	0	0	0	0	0	0
MMAR_RS13745	MMAR_2757	3361418	2.29277	2.2277	9.90006	1.40502	0.508587	3.51495	2.07002
MMAR_RS13745	MMAR_2757	3361495	4.58553	11.3613	8.75774	4.01434	2.54293	3.26388	2.2582
MMAR_RS13745	MMAR_2757	3361514	26.7489	13.8117	26.654	11.8423	23.395	27.1153	20.512
MMAR_RS13745	MMAR_2757	3361686	0	0	0	0	0	0	0
MMAR_RS13745	MMAR_2757	3361711	6.11404	6.23756	3.80771	3.81362	2.54293	4.77029	5.08096
MMAR_RS13745	MMAR_2757	3361731	23.4372	25.6185	23.6078	25.2903	38.6526	13.5577	21.4529
MMAR_RS13750	MMAR_2758	3361771	5.34979	8.46525	22.4655	15.4552	6.86592	6.2767	12.6083
MMAR_RS13750	MMAR_2758	3361908	29.0417	29.6284	40.7426	32.5161	25.4293	45.9454	31.9912
MMAR_RS13750	MMAR_2758	3362118	8.40681	7.12863	6.47312	14.2509	8.13739	6.77884	8.28008
MMAR_RS13750	MMAR_2758	3362178	0	1.11385	0	0	0	1.75748	0.940918
MMAR_RS13750	MMAR_2758	3362190	11.7186	10.693	12.5655	11.4409	10.1717	6.02563	10.3501
MMAR_RS13755	MMAR_2759	3362233	3.31177	1.55939	1.52309	0.602151	0.254293	1.25534	5.64551
MMAR_RS13755	MMAR_2759	3362276	1.27376	0.22277	0.761543	1.00358	1.52576	2.25961	1.69365
MMAR_RS13755	MMAR_2759	3362289	1.78326	1.55939	5.3308	2.60932	8.13739	5.27243	4.51641
MMAR_RS13755	MMAR_2759	3362544	0	0	0	0	0	0	0
MMAR_RS13755	MMAR_2759	3362631	11.9733	5.12371	7.61543	9.43369	11.4432	10.7959	6.77461
MMAR_RS13755	MMAR_2759	3362758	2.54752	3.11878	6.47312	2.60932	5.84875	0.502136	1.31729
MMAR_RS13755	MMAR_2759	3362785	24.9657	23.6136	19.8001	31.1111	22.6321	50.2136	30.4857
MMAR_RS13755	MMAR_2759	3362958	2.29277	0	0.761543	0.200717	0.508587	0.753204	0.376367
NA	NA	3362978	0	0	0	0	0	0	0
MMAR_RS13760	MMAR_2760	3363023	0	0	0	0	0	0	0
MMAR_RS13760	MMAR_2760	3363163	146.482	160.617	145.455	154.151	181.565	152.649	163.343
NA	NA	3363244	24.2014	26.0641	19.0386	22.0789	16.0205	25.3579	25.2166
NA	NA	3363247	10.4448	18.9354	13.7078	8.02867	13.4775	11.2981	8.46826
NA	NA	3363257	16.0494	8.46525	18.277	6.62366	13.7318	12.3023	14.6783
NA	NA	3363262	17.3231	24.2819	6.85389	27.0968	21.1063	19.8344	23.523
NA	NA	3363266	7.3878	1.78216	8.75774	6.02151	6.10304	6.52777	7.52734
NA	NA	3363271	0	1.55939	0	0	0	1.00427	0.188184
NA	NA	3363281	1.01901	0	0	0	7.88309	0	4.32822
NA	NA	3363286	12.9923	10.4702	21.3232	19.871	11.6975	21.8429	12.9847
NA	NA	3363344	4.58553	1.11385	7.23466	3.81362	24.1579	4.77029	4.70459
NA	NA	3363362	21.3991	17.376	24.7501	22.4803	35.0925	17.0726	26.5339
NA	NA	3363439	8.91631	22.277	11.0424	16.8602	19.3263	5.77456	9.78555
NA	NA	3363457	3.05702	4.00986	0	4.41577	7.37451	3.51495	4.89277
NA	NA	3363464	17.3231	16.7077	10.6616	12.4444	16.2748	10.0427	11.1028
MMAR_RS13765	MMAR_2761	3363537	3.31177	4.23263	4.56926	8.63082	1.52576	24.1025	3.01094
MMAR_RS13765	MMAR_2761	3363547	52.2241	26.7324	43.408	44.1577	40.9412	28.8728	29.3566
MMAR_RS13765	MMAR_2761	3363585	7.8973	8.68802	0.761543	7.02509	3.30581	5.02136	12.0438
MMAR_RS13765	MMAR_2761	3363685	35.1557	49.6777	46.4541	59.6129	43.7384	33.8942	45.7286
MMAR_RS13765	MMAR_2761	3363757	58.8476	85.9892	68.5389	66.638	48.3157	54.9839	67.9343
MMAR_RS13765	MMAR_2761	3363871	29.5512	21.3859	36.1733	20.6738	23.1407	20.5876	17.8774
MMAR_RS13765	MMAR_2761	3363919	30.3155	35.1976	23.9886	35.9283	38.9069	36.907	40.0831
NA	NA	3363993	5.85929	4.90094	2.6654	6.42294	4.83157	4.01709	4.70459
NA	NA	3364105	0	0	0	0	0	0	0
NA	NA	3364200	1.78326	2.67324	1.52309	2.20789	4.32299	2.25961	3.38731
NA	NA	3364233	6.36879	11.1385	12.1847	8.43011	10.6803	8.03418	19.9475
NA	NA	3364236	46.8743	55.4697	30.8425	34.3226	29.7523	42.6816	42.3413
NA	NA	3364263	29.8059	18.4899	46.4541	23.8853	13.2233	23.8515	18.6302
NA	NA	3364298	0	0	0	0	0	0	0
NA	NA	3364332	10.9543	3.34155	0.761543	11.6416	10.9346	5.27243	9.221
NA	NA	3364384	23.1824	13.589	16.7539	23.4839	32.2952	20.8386	16.5602
MMAR_RS13770	MMAR_2762	3364495	14.2661	20.4948	31.9848	21.4767	26.4465	25.86	20.3238
MMAR_RS13770	MMAR_2762	3364571	26.7489	24.9502	35.031	43.957	100.192	36.6559	31.2385
MMAR_RS13770	MMAR_2762	3364581	0	0	0	0	0	0	0
MMAR_RS13770	MMAR_2762	3364627	39.996	39.2075	35.7925	38.3369	60.0132	49.7115	50.6214
MMAR_RS13770	MMAR_2762	3364650	6.8783	3.34155	13.327	12.8459	12.4604	5.5235	8.28008
MMAR_RS13770	MMAR_2762	3364663	0	0	0	0	0	0	0
MMAR_RS13770	MMAR_2762	3364699	0	0	0	0	0	0	0
MMAR_RS13770	MMAR_2762	3364724	25.4752	25.6185	14.8501	19.871	34.3296	21.8429	31.0503
MMAR_RS13770	MMAR_2762	3364835	19.6159	13.1434	21.704	30.1075	11.4432	18.0769	21.2647
MMAR_RS13770	MMAR_2762	3364888	0	0	0	0	0	0	0
MMAR_RS13775	MMAR_2763	3365080	0	0	0	0	0	0	0
MMAR_RS13775	MMAR_2763	3365136	0	0	0	0	0	0	0
MMAR_RS13775	MMAR_2763	3365184	4.33078	3.34155	4.95003	0.200717	2.03435	4.51922	1.1291
MMAR_RS13775	MMAR_2763	3365201	0	0	0	0	0	0	0
MMAR_RS13775	MMAR_2763	3365210	18.3421	15.5939	13.327	14.4516	19.8349	16.5705	10.3501
MMAR_RS13775	MMAR_2763	3365222	4.07603	3.34155	0.761543	0	7.88309	3.01282	4.51641
MMAR_RS13775	MMAR_2763	3365379	6.62354	9.13356	8.37697	9.03226	7.88309	16.8216	15.6192
MMAR_RS13775	MMAR_2763	3365410	28.5322	15.8167	18.277	20.4731	18.0548	22.094	26.5339
MMAR_RS13775	MMAR_2763	3365434	15.2851	30.7422	15.9924	16.0573	27.2094	20.5876	25.593
MMAR_RS13775	MMAR_2763	3365509	38.2128	35.8659	24.3694	39.9427	26.1922	30.1282	45.7286
MMAR_RS13775	MMAR_2763	3365512	8.40681	5.79202	4.18849	10.4373	2.54293	11.047	15.0547
MMAR_RS13775	MMAR_2763	3365537	0	0	0	0	0	0	0
MMAR_RS13775	MMAR_2763	3365556	0	0	0	0	0	0	0
MMAR_RS13775	MMAR_2763	3365621	1.01901	8.24248	2.6654	7.02509	5.84875	6.2767	6.39824
MMAR_RS13775	MMAR_2763	3365774	7.8973	12.0296	8.37697	12.8459	6.61163	11.047	6.77461
MMAR_RS13775	MMAR_2763	3365847	0	0	0	0	0	0	0
MMAR_RS13775	MMAR_2763	3365863	11.7186	12.9207	22.8463	18.6667	19.8349	11.8002	13.361
MMAR_RS13775	MMAR_2763	3365932	2.03801	2.89601	8.75774	4.01434	9.15456	1.25534	4.70459
MMAR_RS13775	MMAR_2763	3365980	0	0	0	0	0	0	0
MMAR_RS13775	MMAR_2763	3366041	0	0	0	0	0	0	0
MMAR_RS13775	MMAR_2763	3366081	0	0	0	0	0	0	0
MMAR_RS13775	MMAR_2763	3366135	0.509503	0.44554	0	0.802867	0.254293	4.77029	0
MMAR_RS13775	MMAR_2763	3366138	0	0	0	0	0	0	0
MMAR_RS13775	MMAR_2763	3366232	1.52851	2.00493	3.80771	3.81362	10.426	2.51068	3.19912
MMAR_RS13780	MMAR_2764	3366309	7.13305	11.3613	2.6654	14.853	5.08587	8.03418	4.51641
MMAR_RS13780	MMAR_2764	3366330	9.42581	6.46033	5.71157	3.41219	9.15456	5.02136	8.84463
MMAR_RS13780	MMAR_2764	3366538	12.4828	4.90094	8.37697	6.22222	3.30581	2.25961	2.82275
MMAR_RS13780	MMAR_2764	3366605	0	0	0	0	0	0	0
MMAR_RS13780	MMAR_2764	3366620	16.8136	22.277	21.704	22.681	12.7147	20.0854	11.4792
MMAR_RS13780	MMAR_2764	3366624	2.54752	0.22277	0	2.81004	4.57728	2.00854	0.376367
MMAR_RS13780	MMAR_2764	3366644	5.09503	1.11385	1.90386	3.81362	4.32299	5.02136	6.58643
MMAR_RS13780	MMAR_2764	3366745	0.509503	2.67324	3.04617	1.40502	0.254293	1.00427	3.19912
MMAR_RS13780	MMAR_2764	3366770	25.9847	18.2671	24.7501	22.0789	40.4326	30.8814	25.593
MMAR_RS13780	MMAR_2764	3366780	9.42581	15.5939	15.9924	20.2724	9.40885	16.0684	14.1138
MMAR_RS13780	MMAR_2764	3366817	0	0	0	0	0	0	0
MMAR_RS13780	MMAR_2764	3366963	0	0	0	0	0	0	0
MMAR_RS13780	MMAR_2764	3367030	13.2471	9.35633	7.9962	4.61649	11.6975	6.2767	7.15098
MMAR_RS13780	MMAR_2764	3367087	0	0	0	0	0	0	0
MMAR_RS13780	MMAR_2764	3367093	1.52851	1.33662	0.761543	6.82437	4.57728	3.51495	5.64551
MMAR_RS13780	MMAR_2764	3367111	0	0	0	0	0	0	0
MMAR_RS13780	MMAR_2764	3367165	5.60454	12.6979	10.6616	4.8172	15.0033	16.8216	7.15098
MMAR_RS13780	MMAR_2764	3367202	0	0	0	0	0	0	0
MMAR_RS13780	MMAR_2764	3367234	2.80227	2.2277	3.04617	2.20789	3.05152	1.75748	1.1291
MMAR_RS13780	MMAR_2764	3367270	4.07603	4.4554	0.380771	3.41219	3.30581	3.51495	1.31729
MMAR_RS13780	MMAR_2764	3367313	17.3231	12.0296	8.37697	16.0573	9.40885	11.047	13.361
MMAR_RS13780	MMAR_2764	3367376	3.56652	4.23263	0	1.80645	1.27147	3.51495	4.14004
MMAR_RS13780	MMAR_2764	3367400	16.0494	13.8117	6.47312	8.63082	18.8177	7.28097	7.15098
MMAR_RS13780	MMAR_2764	3367402	30.825	19.8265	31.604	18.4659	28.2266	21.0897	22.9584
MMAR_RS13785	MMAR_2765	3367507	0	0	0	0	0	0	0
MMAR_RS13785	MMAR_2765	3367763	0	0	0	0	0	0	0
MMAR_RS13785	MMAR_2765	3367860	1.27376	1.78216	3.04617	7.82796	7.12021	4.51922	3.76367
MMAR_RS13785	MMAR_2765	3367881	5.34979	6.90587	10.6616	2.60932	8.39168	16.3194	5.83369
MMAR_RS13785	MMAR_2765	3368011	2.03801	2.2277	5.71157	6.62366	0.254293	0.251068	0.188184
MMAR_RS13785	MMAR_2765	3368059	10.6996	11.3613	25.1309	14.853	14.2404	8.28524	16.7483
MMAR_RS13785	MMAR_2765	3368074	4.33078	1.78216	0.761543	2.60932	6.10304	0.251068	1.69365
MMAR_RS13785	MMAR_2765	3368100	8.66156	3.56432	1.90386	8.43011	7.37451	5.27243	0.564551
MMAR_RS13785	MMAR_2765	3368123	0	0	0	0	0	0	0
MMAR_RS13785	MMAR_2765	3368178	10.9543	3.11878	9.13852	5.01792	0.76288	13.0555	3.19912
MMAR_RS13785	MMAR_2765	3368180	1.01901	0.22277	0	0.602151	0	0.502136	0
MMAR_RS13785	MMAR_2765	3368244	0	0	0	0	0	0	0
MMAR_RS13785	MMAR_2765	3368282	0.509503	0	4.56926	1.00358	1.78005	0.753204	0.752734
MMAR_RS13785	MMAR_2765	3368314	0	0	0	0	0	0	0
MMAR_RS13785	MMAR_2765	3368398	0	0	0	0	0	0	0
MMAR_RS13785	MMAR_2765	3368540	0	0	0	0	0	0	0
MMAR_RS13785	MMAR_2765	3368550	1.52851	4.23263	0.380771	1.00358	1.78005	0	1.31729
MMAR_RS13785	MMAR_2765	3368573	8.91631	6.6831	4.56926	6.62366	15.0033	18.328	15.4311
MMAR_RS13785	MMAR_2765	3368583	22.4181	17.1533	14.4693	20.4731	42.2127	21.5918	23.7111
MMAR_RS13785	MMAR_2765	3368590	59.8666	54.5786	76.9158	71.4552	67.8963	91.1377	51.5623
MMAR_RS13785	MMAR_2765	3368678	43.053	46.7817	22.8463	35.1254	25.9379	42.9326	41.2122
MMAR_RS13785	MMAR_2765	3368791	0	0	0	0	0	0	0
MMAR_RS13785	MMAR_2765	3368812	0	0	0	0	0	0	0
NA	NA	3368861	34.901	46.5589	24.3694	42.552	55.6902	39.4177	49.8687
NA	NA	3368876	14.0113	6.6831	4.56926	5.21864	6.10304	3.76602	6.58643
NA	NA	3368904	11.9733	25.173	9.13852	12.8459	16.7834	16.8216	14.1138
NA	NA	3369006	1.27376	0.891079	0	1.00358	3.56011	4.51922	1.69365
NA	NA	3369065	0	0	0	0	0	0	0
NA	NA	3369118	0	2.45047	1.90386	0.200717	0	0.251068	0
NA	NA	3369169	0	0	0	0	0	0	0
NA	NA	3369233	0	0	0	0	0	0	0
NA	NA	3369256	21.1444	9.13356	5.3308	5.01792	4.83157	6.02563	5.26914
NA	NA	3369264	14.5208	10.0246	0.380771	13.448	10.1717	9.03845	10.5383
NA	NA	3369274	11.7186	7.79694	11.4231	16.0573	4.32299	12.5534	9.59736
NA	NA	3369305	1.01901	3.11878	5.71157	6.02151	2.03435	4.01709	5.45732
NA	NA	3369348	27.2584	48.7866	21.704	53.9928	30.5152	26.8643	42.9059
NA	NA	3369465	0.764255	1.33662	0.761543	9.63441	3.56011	1.50641	0
MMAR_RS13790	MMAR_2766	3369556	102.665	78.8605	83.389	94.5376	79.3395	75.3204	82.6126
MMAR_RS13790	MMAR_2766	3369589	4.33078	11.8068	5.3308	5.21864	6.10304	7.0299	8.65645
MMAR_RS13790	MMAR_2766	3369700	9.93532	7.57417	6.47312	10.8387	10.9346	8.53631	17.3129
MMAR_RS13790	MMAR_2766	3369741	7.13305	6.46033	1.90386	7.42652	8.13739	5.27243	5.45732
MMAR_RS13790	MMAR_2766	3369871	2.54752	6.01479	0.380771	0	0	0	0
MMAR_RS13790	MMAR_2766	3369913	14.7756	26.5096	13.327	17.4624	29.498	18.579	23.3348
MMAR_RS13790	MMAR_2766	3369938	16.3041	16.7077	31.9848	17.2616	25.9379	17.0726	15.4311
MMAR_RS13790	MMAR_2766	3369971	15.5399	17.1533	18.6578	26.2939	24.1579	15.5662	27.0984
MMAR_RS13790	MMAR_2766	3369975	8.66156	33.1927	16.7539	20.0717	9.91744	9.03845	14.4901
MMAR_RS13790	MMAR_2766	3370056	11.7186	4.90094	0	7.82796	4.32299	4.26816	3.01094
MMAR_RS13790	MMAR_2766	3370074	0	0	0	0	0	0	0
MMAR_RS13790	MMAR_2766	3370134	20.3801	6.6831	14.0885	13.0466	20.5978	5.27243	9.97373
MMAR_RS13790	MMAR_2766	3370170	2.03801	1.78216	0	0	1.27147	0.251068	0.376367
MMAR_RS13790	MMAR_2766	3370288	2.29277	2.2277	2.28463	3.81362	1.52576	5.77456	0
MMAR_RS13790	MMAR_2766	3370318	64.1974	57.9202	54.4503	52.5878	42.467	42.1794	51.9387
MMAR_RS13790	MMAR_2766	3370321	36.4295	35.6432	51.0234	44.7599	50.6044	38.9155	39.5186
MMAR_RS13790	MMAR_2766	3370442	49.1671	47.6727	40.3618	50.7814	66.3706	36.6559	47.0459
MMAR_RS13790	MMAR_2766	3370474	19.8706	36.5343	35.031	37.534	23.9036	11.8002	33.3085
MMAR_RS13790	MMAR_2766	3370495	0	0	0	0	0	0	0
MMAR_RS13790	MMAR_2766	3370592	14.7756	4.00986	7.9962	4.01434	9.91744	4.26816	7.52734
MMAR_RS13790	MMAR_2766	3370811	50.4408	68.3903	48.7388	69.0466	66.3706	66.533	67.7461
MMAR_RS13790	MMAR_2766	3370820	0	0	0	0	0	0	0
MMAR_RS13790	MMAR_2766	3370853	1.78326	1.55939	2.6654	1.60573	6.61163	1.50641	3.57549
MMAR_RS13790	MMAR_2766	3370941	2.03801	1.11385	0	2.00717	0.508587	0.251068	0.376367
MMAR_RS13790	MMAR_2766	3370999	0	0	0	0	0	0	0
MMAR_RS13790	MMAR_2766	3371017	5.09503	2.45047	1.52309	6.22222	2.03435	1.00427	1.1291
MMAR_RS13790	MMAR_2766	3371088	0	0	0	0	0	0	0
MMAR_RS13790	MMAR_2766	3371289	16.8136	22.9453	31.2233	20.6738	30.2609	26.6132	21.0766
MMAR_RS13790	MMAR_2766	3371298	14.7756	13.589	11.0424	9.63441	7.37451	11.2981	12.2319
MMAR_RS13790	MMAR_2766	3371300	37.958	44.9995	25.8925	33.7204	50.8587	48.2051	29.3566
MMAR_RS13790	MMAR_2766	3371407	0	0	0	0	0	0	0
MMAR_RS13790	MMAR_2766	3371424	2.29277	0.891079	4.56926	8.43011	2.28864	8.28524	8.0919
MMAR_RS13790	MMAR_2766	3371464	0	0	0	0	0	0	0
MMAR_RS13790	MMAR_2766	3371491	0.764255	6.90587	1.14231	0	1.52576	2.25961	3.01094
MMAR_RS13790	MMAR_2766	3371503	8.40681	11.8068	13.7078	9.63441	2.28864	6.52777	4.14004
MMAR_RS13790	MMAR_2766	3371694	0	0	0	0	0.508587	0	0
MMAR_RS13790	MMAR_2766	3371786	0	0	0	0	0	0	0
MMAR_RS13790	MMAR_2766	3371794	3.56652	4.23263	2.28463	5.82079	1.52576	5.5235	9.221
MMAR_RS13790	MMAR_2766	3371800	0	0	0	0	0	0	0
MMAR_RS13790	MMAR_2766	3371850	25.9847	15.8167	24.3694	29.9068	18.5634	18.8301	24.2757
MMAR_RS13790	MMAR_2766	3371880	0	0	0	0	0	0	0
MMAR_RS13790	MMAR_2766	3371951	25.4752	35.4204	7.9962	21.0753	26.9551	28.1196	29.1685
MMAR_RS13790	MMAR_2766	3371955	3.31177	8.91079	5.3308	9.83513	1.52576	1.75748	4.89277
MMAR_RS13790	MMAR_2766	3372003	12.7376	8.91079	11.0424	8.02867	3.30581	9.54058	4.51641
MMAR_RS13790	MMAR_2766	3372042	0	0	0	0	0	0	0
MMAR_RS13790	MMAR_2766	3372076	7.3878	1.33662	8.37697	3.81362	1.01717	2.76175	2.63457
MMAR_RS13790	MMAR_2766	3372153	6.8783	5.34648	11.8039	36.5305	4.06869	15.5662	7.90371
MMAR_RS13790	MMAR_2766	3372216	8.40681	15.1483	12.5655	25.491	14.4947	14.0598	10.1619
MMAR_RS13790	MMAR_2766	3372306	15.5399	10.9157	9.90006	17.2616	6.61163	13.0555	15.0547
MMAR_RS13790	MMAR_2766	3372318	0	0	0	0	0	0	0
MMAR_RS13790	MMAR_2766	3372363	5.34979	10.2474	15.2309	11.6416	20.3435	6.52777	10.3501
MMAR_RS13790	MMAR_2766	3372562	1.27376	2.2277	4.95003	3.6129	1.27147	1.75748	1.1291
MMAR_RS13790	MMAR_2766	3372601	0	0	0	0	0	0	0
MMAR_RS13790	MMAR_2766	3372724	2.03801	0	0.380771	0.401434	0	1.50641	1.1291
MMAR_RS13790	MMAR_2766	3372765	0	0	0	0	0	0	0
MMAR_RS13790	MMAR_2766	3372928	0	0	0	0	0	0	0
MMAR_RS13790	MMAR_2766	3372942	0.764255	0.891079	1.90386	0	0	0	1.31729
MMAR_RS13790	MMAR_2766	3372963	6.11404	4.90094	6.47312	9.03226	10.1717	6.52777	11.6674
MMAR_RS13790	MMAR_2766	3372989	15.0303	29.1828	16.7539	8.02867	4.57728	14.813	22.2057
MMAR_RS13790	MMAR_2766	3373044	1.78326	4.67817	0.761543	7.02509	1.52576	8.53631	1.88184
MMAR_RS13790	MMAR_2766	3373098	36.1747	53.0192	46.0734	29.3047	69.9307	50.7157	57.2078
MMAR_RS13790	MMAR_2766	3373107	14.2661	2.00493	2.28463	5.62007	6.10304	1.25534	4.51641
MMAR_RS13790	MMAR_2766	3373114	0.764255	3.11878	4.95003	1.00358	2.79723	1.75748	2.2582
MMAR_RS13790	MMAR_2766	3373179	8.40681	8.24248	9.51929	7.82796	8.90027	8.53631	14.4901
MMAR_RS13790	MMAR_2766	3373251	4.33078	2.89601	4.18849	5.62007	8.13739	3.01282	4.14004
MMAR_RS13790	MMAR_2766	3373309	9.17106	9.13356	11.8039	3.41219	10.6803	3.76602	3.95186
MMAR_RS13790	MMAR_2766	3373367	0	0.22277	0	0	0	0	0
MMAR_RS13790	MMAR_2766	3373387	2.80227	4.00986	2.6654	0.802867	5.84875	5.02136	8.46826
MMAR_RS13790	MMAR_2766	3373417	8.15205	3.34155	4.18849	7.82796	5.59445	6.77884	10.7265
MMAR_RS13790	MMAR_2766	3373483	11.7186	19.6037	8.75774	9.63441	13.2233	13.5577	18.2538
MMAR_RS13790	MMAR_2766	3373541	1.27376	0	0	0	0	0.251068	0
MMAR_RS13790	MMAR_2766	3373555	14.2661	9.5791	4.56926	9.43369	13.4775	11.047	14.1138
MMAR_RS13790	MMAR_2766	3373581	0	0	0	0	0	0	0
MMAR_RS13790	MMAR_2766	3373594	0	0	0	0	0.508587	0	0.564551
MMAR_RS13790	MMAR_2766	3373775	0	0	0	0	0	0	0
MMAR_RS13790	MMAR_2766	3373812	0	0	0	0	0	0	0
MMAR_RS13790	MMAR_2766	3373835	6.8783	17.1533	6.09234	16.0573	11.1889	9.79165	12.4201
MMAR_RS13790	MMAR_2766	3373853	0	0	0	0	0	0	0
MMAR_RS13790	MMAR_2766	3373876	0.509503	0	0	0.200717	0	0	0
MMAR_RS13790	MMAR_2766	3373941	9.42581	3.78709	4.95003	5.82079	5.59445	6.02563	2.63457
NA	NA	3373947	1.27376	6.46033	2.28463	0.802867	2.03435	4.26816	6.96279
NA	NA	3373976	4.58553	8.01971	11.4231	5.82079	7.6288	3.26388	3.01094
NA	NA	3373989	0	0	0	0	0	0	0
MMAR_RS13795	MMAR_2767	3374016	0	0	0	0	0	0.502136	2.63457
MMAR_RS13795	MMAR_2767	3374039	0.764255	7.3514	2.6654	1.60573	1.01717	1.00427	2.2582
MMAR_RS13795	MMAR_2767	3374118	3.05702	19.6037	3.42694	6.62366	1.52576	8.53631	16.5602
MMAR_RS13795	MMAR_2767	3374223	36.1747	31.1878	28.5579	32.7168	60.5218	39.1666	49.3041
MMAR_RS13795	MMAR_2767	3374271	0	0	0	0	1.01717	0	0.188184
MMAR_RS13795	MMAR_2767	3374361	25.9847	59.034	46.4541	33.7204	34.5839	26.3621	31.0503
MMAR_RS13795	MMAR_2767	3374378	0	0	0	0	0	0	0
NA	NA	3374473	0	0	0	0	0	0	0
NA	NA	3374483	8.40681	5.79202	11.8039	7.22581	8.13739	10.5449	13.5492
MMAR_RS13800	MMAR_2768	3374578	1.27376	0.66831	1.52309	11.8423	1.27147	1.50641	2.07002
MMAR_RS13800	MMAR_2768	3374795	0	0	0	0	0	0	0
MMAR_RS13800	MMAR_2768	3374832	0	0	0	0	0	0	0
MMAR_RS13800	MMAR_2768	3374849	0	0	0	0	0	0	0
MMAR_RS13800	MMAR_2768	3374863	5.09503	4.67817	5.3308	3.21147	13.9861	3.76602	3.19912
MMAR_RS13800	MMAR_2768	3374904	0	0	8.75774	1.40502	0	6.77884	1.50547
MMAR_RS13800	MMAR_2768	3374988	0.509503	0	1.52309	2.4086	0.254293	0.502136	0.188184
MMAR_RS13800	MMAR_2768	3375133	7.3878	7.79694	0	12.6452	2.54293	6.02563	2.63457
MMAR_RS13800	MMAR_2768	3375246	0	0	0	0	0	0	0
MMAR_RS13800	MMAR_2768	3375268	0	0	0	0	0	0	0
MMAR_RS13800	MMAR_2768	3375277	0	0	0	0	0	0	0
MMAR_RS13800	MMAR_2768	3375290	0	0	0	0	0	0	0
MMAR_RS13800	MMAR_2768	3375299	1.27376	2.2277	1.52309	1.2043	3.05152	2.00854	0.564551
MMAR_RS13800	MMAR_2768	3375319	0	0	0	0	0	0	0
MMAR_RS13800	MMAR_2768	3375397	3.05702	3.78709	6.09234	3.41219	1.52576	4.51922	2.2582
MMAR_RS13800	MMAR_2768	3375480	0	0	0	0	0	0	0
MMAR_RS13800	MMAR_2768	3375529	0	0	0	0	0	0	0
MMAR_RS13800	MMAR_2768	3375697	2.54752	3.11878	3.42694	5.01792	0.76288	1.50641	2.44639
MMAR_RS13800	MMAR_2768	3375712	6.11404	9.5791	9.13852	8.83154	5.84875	10.2938	6.02188
MMAR_RS13800	MMAR_2768	3375734	25.4752	30.5195	25.1309	24.8889	23.9036	14.813	21.2647
MMAR_RS13800	MMAR_2768	3375836	0	0	0	0	0	0	0
MMAR_RS13800	MMAR_2768	3375855	0	0	0	0	0	0	0
NA	NA	3375938	20.1254	24.9502	30.0809	22.2796	33.3124	25.1068	27.663
NA	NA	3375967	7.64255	9.35633	15.6116	14.6523	7.12021	13.8087	16.9365
MMAR_RS13805	MMAR_2769	3376071	5.85929	5.79202	12.1847	10.2366	10.426	12.5534	9.59736
MMAR_RS13805	MMAR_2769	3376092	88.3988	76.8556	44.1695	80.6882	58.2332	62.5159	72.0743
MMAR_RS13805	MMAR_2769	3376143	24.9657	22.9453	26.654	21.0753	22.1235	15.0641	24.6521
MMAR_RS13805	MMAR_2769	3376165	15.0303	12.2523	6.47312	16.6595	17.0377	11.2981	13.5492
MMAR_RS13805	MMAR_2769	3376263	0	0	0	0	0	0	0
MMAR_RS13810	MMAR_2770	3376469	62.9237	51.2371	48.7388	42.1505	36.6182	61.7627	42.1531
MMAR_RS13810	MMAR_2770	3376495	0	0	0	0	0	0	0
MMAR_RS13810	MMAR_2770	3376573	65.7259	79.5288	77.2966	100.559	82.391	74.0651	81.8599
MMAR_RS13810	MMAR_2770	3376577	52.4788	34.5293	27.4155	33.1183	35.6011	32.8899	42.7177
MMAR_RS13810	MMAR_2770	3376604	21.6539	31.4105	16.3732	16.6595	26.9551	11.5491	19.3829
MMAR_RS13810	MMAR_2770	3376645	0	0	0	0	0	0	0
MMAR_RS13810	MMAR_2770	3376853	0	0	0	0	0	0	0.564551
MMAR_RS13810	MMAR_2770	3376877	28.7869	9.13356	9.13852	20.6738	21.6149	14.813	16.1838
MMAR_RS13810	MMAR_2770	3376934	1.52851	0	0	4.21505	6.10304	0.502136	3.38731
MMAR_RS13810	MMAR_2770	3376949	11.4638	3.78709	2.6654	4.01434	1.27147	3.01282	1.69365
MMAR_RS13810	MMAR_2770	3377006	22.6729	22.7225	14.0885	21.0753	28.9894	11.5491	25.4048
MMAR_RS13810	MMAR_2770	3377011	19.8706	17.1533	14.0885	26.8961	18.8177	21.5918	25.593
MMAR_RS13810	MMAR_2770	3377082	0	1.33662	3.04617	0	1.27147	0.251068	0.940918
MMAR_RS13810	MMAR_2770	3377290	13.5018	16.2622	15.6116	14.6523	9.40885	8.53631	16.372
MMAR_RS13815	MMAR_2771	3377317	3.05702	4.00986	11.0424	5.41935	9.15456	8.03418	6.58643
MMAR_RS13815	MMAR_2771	3377384	9.42581	8.91079	4.18849	2.81004	10.9346	9.54058	11.8556
MMAR_RS13815	MMAR_2771	3377410	11.2091	5.56925	7.9962	9.83513	9.91744	6.77884	14.8665
MMAR_RS13815	MMAR_2771	3377413	47.8933	47.0044	41.1233	40.5448	62.5562	38.1623	47.2341
MMAR_RS13815	MMAR_2771	3377491	0	0	0	0	0	0	0
MMAR_RS13815	MMAR_2771	3377584	2.03801	9.35633	6.85389	11.4409	6.61163	3.01282	8.84463
MMAR_RS13815	MMAR_2771	3377603	0	0	0	0	0	0	0
MMAR_RS13815	MMAR_2771	3377699	0.764255	0	2.28463	0.602151	0	0	1.88184
NA	NA	3377799	33.1177	37.6481	33.5079	50.3799	31.0238	26.6132	40.4595
NA	NA	3377823	1.78326	0.22277	4.18849	2.00717	12.969	1.50641	0.564551
MMAR_RS13820	MMAR_2772	3377831	0	0	0	0	0	0	0
MMAR_RS13820	MMAR_2772	3377845	0.254752	0	0	0	1.52576	0	1.50547
MMAR_RS13820	MMAR_2772	3377884	0	0	0	0	0	0	0
MMAR_RS13820	MMAR_2772	3378003	27.2584	19.381	17.1347	22.681	45.0099	23.6004	26.7221
MMAR_RS13820	MMAR_2772	3378035	75.1517	57.2518	45.6926	68.8459	64.3362	54.4818	63.9824
MMAR_RS13820	MMAR_2772	3378074	2.03801	3.56432	0.761543	1.00358	2.79723	1.00427	2.63457
NA	NA	3378264	11.4638	11.584	7.9962	14.2509	20.3435	16.8216	17.1247
NA	NA	3378276	0	0	0	0	0	0	0
NA	NA	3378283	0	0	0	0.802867	2.28864	0	0
NA	NA	3378309	4.07603	15.3711	2.6654	7.42652	17.5462	5.77456	3.76367
NA	NA	3378331	82.5395	75.2962	95.9544	81.0896	91.037	96.4101	101.431
NA	NA	3378358	1.01901	2.67324	0	0.200717	0.254293	0	0
MMAR_RS13825	MMAR_2773	3378387	11.7186	17.8216	27.4155	29.5054	32.5495	21.5918	15.6192
MMAR_RS13825	MMAR_2773	3378420	2.54752	6.46033	1.90386	3.01075	0.76288	6.2767	6.58643
MMAR_RS13825	MMAR_2773	3378446	0	0	0	0	0	0	0
MMAR_RS13825	MMAR_2773	3378511	0	0	0	0	0	0	0
MMAR_RS13825	MMAR_2773	3378518	0.254752	1.78216	1.14231	0.802867	0.254293	2.51068	0.752734
MMAR_RS13825	MMAR_2773	3378527	0	0	0	0	0	0	0
MMAR_RS13825	MMAR_2773	3378535	0	0	0	0	0	0	0
MMAR_RS13825	MMAR_2773	3378542	2.03801	2.67324	2.6654	1.80645	0	1.00427	2.63457
MMAR_RS13825	MMAR_2773	3378633	9.17106	14.9256	12.5655	11.4409	25.175	11.5491	17.1247
MMAR_RS13825	MMAR_2773	3378684	32.6082	39.2075	33.1271	34.724	35.8554	16.8216	25.593
MMAR_RS13830	MMAR_2774	3379071	3.56652	12.6979	2.6654	3.21147	4.57728	10.2938	8.28008
MMAR_RS13830	MMAR_2774	3379330	2.54752	1.33662	0.380771	1.2043	3.8144	3.26388	1.1291
MMAR_RS13830	MMAR_2774	3379416	3.05702	4.23263	4.56926	8.63082	1.27147	7.0299	7.15098
MMAR_RS13830	MMAR_2774	3379631	0	0	0	0	0	0	0
MMAR_RS13830	MMAR_2774	3379707	0	0	0	0	0	0	0
MMAR_RS13830	MMAR_2774	3379752	13.2471	7.12863	7.9962	8.83154	9.15456	6.77884	10.3501
MMAR_RS13830	MMAR_2774	3379795	0	0	0	0	0	0	0
NA	NA	3379853	2.03801	3.11878	1.52309	1.80645	0.508587	1.50641	3.01094
NA	NA	3379857	17.8326	29.1828	11.4231	9.43369	17.0377	13.5577	26.7221
NA	NA	3379870	0	0.66831	0	0	0	0.251068	1.50547
NA	NA	3379874	4.07603	16.7077	15.9924	4.61649	2.54293	2.51068	3.19912
NA	NA	3379879	0	0	0	0	0	0	0
MMAR_RS13835	MMAR_2775	3379913	4.84028	6.6831	4.56926	5.62007	12.4604	6.52777	3.57549
MMAR_RS13835	MMAR_2775	3379979	16.3041	7.57417	17.1347	18.8674	17.2919	39.4177	22.2057
MMAR_RS13835	MMAR_2775	3379994	0	0	0	0	0	0	0
MMAR_RS13835	MMAR_2775	3380026	3.05702	0	0.761543	1.00358	4.06869	0.251068	2.07002
MMAR_RS13835	MMAR_2775	3380040	1.78326	2.45047	3.04617	1.00358	0	6.52777	1.88184
MMAR_RS13835	MMAR_2775	3380083	0	0	0	0	0	0	0
MMAR_RS13835	MMAR_2775	3380096	0	0	0	0	0	0	0
MMAR_RS13835	MMAR_2775	3380127	3.31177	0.891079	5.71157	3.81362	0.508587	3.01282	2.63457
MMAR_RS13835	MMAR_2775	3380167	14.7756	12.6979	20.1809	14.4516	20.3435	16.8216	17.5011
MMAR_RS13835	MMAR_2775	3380207	11.9733	9.80187	6.47312	11.2401	4.83157	8.03418	18.0656
MMAR_RS13835	MMAR_2775	3380233	0	0	0	0	0	0	0
MMAR_RS13835	MMAR_2775	3380279	7.8973	6.90587	19.4193	4.01434	0.508587	10.2938	5.64551
MMAR_RS13835	MMAR_2775	3380301	1.27376	2.45047	0	0.200717	0	0.251068	0.188184
MMAR_RS13835	MMAR_2775	3380309	6.36879	5.79202	18.277	8.02867	8.90027	17.3237	7.33916
MMAR_RS13835	MMAR_2775	3380353	15.0303	21.1631	17.8963	18.6667	30.7695	17.8258	16.1838
MMAR_RS13835	MMAR_2775	3380369	0	0	0	0	0	0	0
MMAR_RS13835	MMAR_2775	3380404	0	0	0	0.200717	0.254293	1.75748	0
MMAR_RS13835	MMAR_2775	3380428	3.05702	13.8117	4.18849	7.62724	5.08587	3.76602	8.65645
MMAR_RS13835	MMAR_2775	3380546	25.9847	26.0641	25.8925	25.6918	36.3639	33.141	35.9431
MMAR_RS13835	MMAR_2775	3380559	35.92	39.4303	28.5579	47.3692	33.5667	28.1196	47.2341
MMAR_RS13835	MMAR_2775	3380619	0	0	0	0	0	0	0
MMAR_RS13835	MMAR_2775	3380765	36.939	33.4155	44.5503	35.3262	37.8897	37.1581	29.9212
MMAR_RS13835	MMAR_2775	3380809	1.52851	3.11878	5.71157	0.401434	1.01717	4.77029	0
NA	NA	3380983	0	0	0	0	0	0	0
NA	NA	3381119	5.09503	17.376	7.23466	9.23297	5.59445	5.27243	7.52734
MMAR_RS13840	MMAR_2776	3381154	9.17106	25.3958	18.6578	16.6595	12.7147	22.5961	21.0766
MMAR_RS13840	MMAR_2776	3381164	24.7109	41.4352	25.1309	33.9211	28.7351	34.6474	31.2385
MMAR_RS13840	MMAR_2776	3381274	0	0	0	0	0	0	0
MMAR_RS13840	MMAR_2776	3381294	24.2014	20.9404	27.7963	24.2867	52.1301	25.1068	23.8993
MMAR_RS13840	MMAR_2776	3381333	0	0	0	0	0	0	0
MMAR_RS13840	MMAR_2776	3381348	24.7109	16.0394	13.7078	25.491	36.1096	25.1068	17.8774
MMAR_RS13840	MMAR_2776	3381386	89.9273	114.281	88.7198	96.3441	114.941	95.1548	103.125
MMAR_RS13840	MMAR_2776	3381390	39.996	45.445	25.8925	38.9391	28.9894	41.1751	45.1641
MMAR_RS13840	MMAR_2776	3381504	2.80227	1.55939	1.52309	4.8172	0	1.25534	2.44639
MMAR_RS13840	MMAR_2776	3381538	13.5018	41.2124	19.8001	16.8602	13.2233	15.8173	23.523
MMAR_RS13840	MMAR_2776	3381546	14.2661	10.9157	10.6616	22.0789	28.2266	18.328	18.6302
MMAR_RS13840	MMAR_2776	3381602	0	0	0	0	0	0	0
MMAR_RS13840	MMAR_2776	3381630	0.509503	0.66831	0	1.2043	3.30581	5.5235	0.940918
MMAR_RS13845	MMAR_2777	3381754	44.8363	48.7866	33.1271	31.7133	35.0925	38.9155	36.3194
MMAR_RS13845	MMAR_2777	3381777	10.4448	22.277	9.51929	19.871	35.8554	7.0299	16.372
MMAR_RS13845	MMAR_2777	3381843	42.7983	64.3805	39.2195	68.043	56.1988	60.2563	54.5732
MMAR_RS13845	MMAR_2777	3381937	0	0	0	0	0	0	0
MMAR_RS13845	MMAR_2777	3381945	24.9657	34.0838	16.3732	33.319	39.1612	24.3536	25.9693
MMAR_RS13845	MMAR_2777	3382053	1.01901	3.34155	1.14231	2.00717	5.84875	1.50641	5.45732
MMAR_RS13845	MMAR_2777	3382140	17.3231	23.8364	33.1271	22.4803	39.924	21.8429	32.1794
MMAR_RS13845	MMAR_2777	3382161	75.1517	86.6575	52.5465	98.9534	73.4908	89.3802	96.7264
MMAR_RS13845	MMAR_2777	3382216	0	0	0	0	0	0	0
MMAR_RS13845	MMAR_2777	3382271	7.13305	10.9157	7.23466	10.8387	11.4432	14.0598	10.9146
MMAR_RS13845	MMAR_2777	3382290	40.7603	58.1429	32.7463	42.552	49.0786	64.2734	32.3676
MMAR_RS13845	MMAR_2777	3382326	13.2471	24.5047	15.6116	36.5305	12.969	13.5577	21.0766
MMAR_RS13845	MMAR_2777	3382338	26.2394	34.7521	26.2732	35.9283	27.9723	28.8728	46.6695
MMAR_RS13845	MMAR_2777	3382389	28.5322	35.6432	35.031	31.5125	30.7695	33.141	49.8687
MMAR_RS13845	MMAR_2777	3382392	55.2811	83.7615	54.8311	60.8172	62.3019	66.533	62.6651
MMAR_RS13845	MMAR_2777	3382431	20.8896	29.4056	11.0424	18.6667	27.9723	32.8899	21.8293
MMAR_RS13845	MMAR_2777	3382464	25.9847	39.2075	33.5079	34.9247	30.0066	34.1452	33.6849
MMAR_RS13845	MMAR_2777	3382510	10.6996	21.8314	19.0386	21.0753	17.2919	17.0726	19.0065
MMAR_RS13845	MMAR_2777	3382545	8.66156	11.1385	15.6116	7.62724	8.90027	11.2981	12.9847
MMAR_RS13845	MMAR_2777	3382625	0	0	0	0	1.01717	0.502136	0.752734
MMAR_RS13845	MMAR_2777	3382646	22.4181	28.2918	25.5117	23.2832	16.2748	28.8728	32.1794
MMAR_RS13845	MMAR_2777	3382693	110.817	193.141	114.231	158.165	175.971	144.113	146.595
NA	NA	3382712	61.6499	75.9645	55.5926	71.6559	74.5079	86.6185	75.838
NA	NA	3382716	52.2241	53.6875	44.1695	62.4229	55.6902	101.683	70.757
NA	NA	3382740	3.31177	8.68802	0.380771	10.4373	15.0033	2.76175	6.21006
NA	NA	3382751	8.91631	12.6979	9.51929	16.4588	8.13739	8.78738	9.59736
NA	NA	3382793	0	0	0	0	0	0	0
NA	NA	3382826	12.2281	29.4056	13.7078	11.6416	13.7318	23.6004	16.5602
NA	NA	3382857	5.34979	4.67817	3.80771	12.8459	3.30581	4.26816	17.1247
NA	NA	3382860	8.91631	29.1828	5.71157	31.1111	22.1235	17.5748	26.7221
NA	NA	3382880	8.15205	4.90094	7.23466	5.82079	2.54293	6.02563	12.4201
NA	NA	3382931	1.27376	3.34155	0.380771	0.802867	3.30581	2.51068	0
NA	NA	3382948	41.7793	36.757	22.8463	36.3297	63.0647	27.6175	31.6148
NA	NA	3382973	0	2.2277	1.90386	2.60932	0	0.502136	0
NA	NA	3382994	12.7376	12.6979	17.5155	16.4588	23.9036	17.3237	24.4639
NA	NA	3383046	9.93532	8.46525	4.18849	7.22581	7.6288	6.02563	13.9256
NA	NA	3383125	9.42581	3.56432	0	5.21864	2.03435	3.26388	4.89277
NA	NA	3383181	0	0	0	0	0	0	0
NA	NA	3383234	0	0	0	0	0	0	0
NA	NA	3383265	8.15205	26.7324	6.47312	4.41577	13.7318	8.28524	9.03281
NA	NA	3383300	28.2774	39.8758	36.1733	30.3082	47.0443	32.1367	42.1531
MMAR_RS13850	MMAR_2779	3383413	9.93532	5.79202	2.28463	9.43369	11.1889	9.79165	9.97373
MMAR_RS13850	MMAR_2779	3383418	17.8326	65.9399	33.5079	51.7849	100.446	85.6142	110.84
MMAR_RS13850	MMAR_2779	3383427	6.11404	4.4554	3.42694	5.21864	4.57728	6.02563	10.5383
MMAR_RS13850	MMAR_2779	3383433	2.54752	1.78216	2.28463	2.81004	0.76288	0.753204	2.07002
MMAR_RS13850	MMAR_2779	3383761	0	0	0	0	0	0	0
MMAR_RS13850	MMAR_2779	3383768	1.27376	6.46033	1.90386	1.80645	0.508587	2.00854	1.1291
MMAR_RS13850	MMAR_2779	3383827	0	0.22277	0	0	0	0	0.188184
MMAR_RS13850	MMAR_2779	3384149	1.52851	7.57417	0	5.82079	5.59445	5.27243	3.76367
MMAR_RS13850	MMAR_2779	3384291	11.7186	37.2026	9.51929	15.6559	27.718	17.5748	28.2275
MMAR_RS13850	MMAR_2779	3384391	0	4.23263	2.6654	0.401434	3.8144	2.25961	3.01094
MMAR_RS13850	MMAR_2779	3384496	7.64255	12.2523	6.85389	11.4409	11.4432	16.0684	25.9693
MMAR_RS13850	MMAR_2779	3384515	6.62354	6.46033	0.761543	7.62724	12.2061	12.8045	16.9365
MMAR_RS13850	MMAR_2779	3384548	23.1824	17.376	22.4655	44.7599	27.718	18.579	34.2494
MMAR_RS13855	MMAR_2780	3384616	11.2091	7.12863	3.80771	14.853	12.7147	10.0427	17.8774
MMAR_RS13855	MMAR_2780	3384640	30.5702	61.4845	27.4155	40.9462	62.3019	29.375	35.9431
MMAR_RS13855	MMAR_2780	3384688	42.5435	33.6382	17.1347	52.7885	51.113	48.4561	48.5514
MMAR_RS13855	MMAR_2780	3384703	0	0	0	0	0	0	0
MMAR_RS13855	MMAR_2780	3384726	1.78326	5.34648	4.18849	2.4086	8.13739	2.76175	6.58643
MMAR_RS13855	MMAR_2780	3384771	98.8437	110.939	70.062	71.4552	106.04	76.8268	74.1443
MMAR_RS13855	MMAR_2780	3384780	35.6652	20.7176	33.5079	36.129	27.2094	27.1153	25.593
MMAR_RS13855	MMAR_2780	3384837	3.82128	2.89601	1.14231	1.60573	0.76288	2.76175	0.188184
MMAR_RS13855	MMAR_2780	3384844	8.15205	3.56432	7.9962	3.6129	8.64597	7.28097	7.90371
MMAR_RS13855	MMAR_2780	3384894	54.2621	26.5096	25.8925	27.8996	30.7695	21.0897	22.9584
MMAR_RS13855	MMAR_2780	3384907	1.52851	0.44554	1.90386	1.40502	0.508587	1.25534	9.59736
MMAR_RS13855	MMAR_2780	3384931	21.9086	13.8117	10.2808	14.0502	7.6288	10.2938	17.8774
MMAR_RS13855	MMAR_2780	3384964	0	0	0	0	0	0	0
MMAR_RS13855	MMAR_2780	3384994	0	0	0	0	0	0	0
MMAR_RS13855	MMAR_2780	3385057	3.05702	2.67324	1.52309	0	0	0.502136	0.188184
MMAR_RS13855	MMAR_2780	3385117	11.2091	11.584	2.6654	5.21864	5.34016	5.5235	10.3501
MMAR_RS13855	MMAR_2780	3385138	51.2051	28.5145	27.7963	35.7276	37.3811	30.1282	54.5732
MMAR_RS13855	MMAR_2780	3385199	0	0	0	0	0	0	0
MMAR_RS13855	MMAR_2780	3385222	0	0	0	0	0	0	0
NA	NA	3385258	14.7756	16.2622	17.5155	20.4731	11.4432	15.8173	25.4048
NA	NA	3385264	19.3611	24.9502	34.6502	17.8638	19.3263	21.8429	19.7593
NA	NA	3385298	5.85929	10.9157	9.51929	3.6129	5.59445	3.76602	8.46826
NA	NA	3385369	5.34979	2.89601	4.56926	1.2043	5.84875	2.00854	3.01094
NA	NA	3385392	1.52851	0.44554	0.380771	1.60573	0	0	0
MMAR_RS13860	MMAR_2781	3385495	16.8136	45.6678	13.327	27.8996	22.1235	17.5748	25.0284
MMAR_RS13860	MMAR_2781	3385510	0.254752	0.891079	0	0.802867	0	0	0
MMAR_RS13860	MMAR_2781	3385584	0	0	0	0	0	0	0
MMAR_RS13860	MMAR_2781	3385610	0	0	0	0	0	0	0
MMAR_RS13860	MMAR_2781	3385633	0	0	0	0	0	0	0
MMAR_RS13860	MMAR_2781	3385773	0.254752	0.44554	1.90386	0	0	1.00427	0
MMAR_RS13860	MMAR_2781	3385830	10.4448	11.3613	6.09234	7.02509	4.57728	5.27243	11.291
MMAR_RS13860	MMAR_2781	3385923	4.07603	2.2277	8.37697	2.60932	5.59445	4.01709	3.38731
NA	NA	3385978	16.0494	14.48	12.1847	9.83513	27.718	20.5876	13.361
MMAR_RS13865	MMAR_2782	3386019	12.2281	2.2277	6.85389	4.21505	4.83157	11.5491	7.90371
MMAR_RS13865	MMAR_2782	3386049	14.7756	13.589	12.9462	22.0789	17.8005	11.047	8.28008
MMAR_RS13865	MMAR_2782	3386140	0	1.33662	0	0.401434	2.54293	0	1.69365
MMAR_RS13865	MMAR_2782	3386146	0	0	0	0	0	0	0
MMAR_RS13865	MMAR_2782	3386207	0	0	0	0	0	0	0
MMAR_RS13865	MMAR_2782	3386278	37.7033	24.7275	20.9424	28.7025	22.6321	36.4049	20.7002
MMAR_RS13865	MMAR_2782	3386306	5.34979	6.6831	4.95003	6.82437	3.56011	15.0641	8.65645
MMAR_RS13865	MMAR_2782	3386333	1.27376	4.90094	3.04617	1.40502	0.76288	2.25961	3.38731
MMAR_RS13865	MMAR_2782	3386345	4.07603	0.66831	8.75774	2.81004	2.03435	1.75748	2.63457
MMAR_RS13865	MMAR_2782	3386370	73.1137	92.0039	89.8621	68.043	109.855	63.0181	73.0152
MMAR_RS13865	MMAR_2782	3386413	0	0	0	0	0	0.502136	0
MMAR_RS13865	MMAR_2782	3386462	8.40681	10.2474	4.56926	7.02509	28.4808	6.2767	5.64551
MMAR_RS13865	MMAR_2782	3386527	0	0	0	0	0	0	0
MMAR_RS13865	MMAR_2782	3386544	3.31177	0.22277	0.761543	8.22939	4.57728	4.77029	3.76367
MMAR_RS13865	MMAR_2782	3386646	0.764255	4.90094	8.37697	0.802867	0.254293	1.50641	4.70459
MMAR_RS13865	MMAR_2782	3386658	2.80227	0.891079	0.380771	62.4229	5.59445	0.753204	3.01094
MMAR_RS13865	MMAR_2782	3386728	4.33078	8.24248	6.85389	2.60932	3.30581	2.00854	2.63457
MMAR_RS13865	MMAR_2782	3386804	0	0	0	0	0	0	0
MMAR_RS13865	MMAR_2782	3386893	24.7109	13.8117	10.2808	9.83513	10.6803	16.0684	22.582
MMAR_RS13865	MMAR_2782	3386912	12.9923	13.3662	12.9462	16.8602	18.3091	14.5619	14.4901
MMAR_RS13865	MMAR_2782	3386914	69.802	71.9547	72.3466	79.0824	51.113	59.001	66.4288
MMAR_RS13865	MMAR_2782	3386944	10.6996	7.12863	17.5155	5.21864	10.6803	12.5534	10.5383
NA	NA	3387025	0	0	0	0	0	0	0
MMAR_RS13870	MMAR_2783	3387075	0	0	0	0	0	0	0
MMAR_RS13870	MMAR_2783	3387119	2.54752	0.891079	5.71157	2.20789	1.78005	2.25961	2.2582
MMAR_RS13870	MMAR_2783	3387222	18.0874	9.35633	14.0885	16.4588	12.7147	14.0598	14.8665
MMAR_RS13870	MMAR_2783	3387235	0	0	0	0	0	0	0
MMAR_RS13870	MMAR_2783	3387283	38.2128	33.861	28.1771	41.9498	65.6077	31.3835	31.4267
MMAR_RS13870	MMAR_2783	3387285	9.93532	6.23756	8.37697	8.83154	5.59445	9.54058	9.221
MMAR_RS13870	MMAR_2783	3387299	7.8973	8.24248	20.9424	6.42294	11.6975	5.77456	2.44639
MMAR_RS13870	MMAR_2783	3387327	14.0113	12.9207	5.71157	13.8495	13.9861	13.0555	17.1247
MMAR_RS13870	MMAR_2783	3387378	29.8059	37.4253	36.5541	25.2903	40.1783	42.9326	63.0415
MMAR_RS13870	MMAR_2783	3387468	60.8857	42.1035	52.9272	70.4516	50.8587	67.0352	74.3325
MMAR_RS13870	MMAR_2783	3387681	81.011	86.4347	65.8735	84.1004	76.5423	49.2093	65.2997
MMAR_RS13870	MMAR_2783	3387721	0.254752	1.55939	0	0	0	0.502136	0.188184
MMAR_RS13870	MMAR_2783	3387794	1.01901	0.22277	0.380771	1.60573	1.01717	0.502136	1.88184
MMAR_RS13870	MMAR_2783	3387994	16.0494	29.1828	20.1809	31.3118	18.5634	16.5705	19.5711
MMAR_RS13870	MMAR_2783	3388048	41.5245	40.5441	41.8849	36.129	41.7041	35.1495	42.5295
MMAR_RS13870	MMAR_2783	3388050	31.844	41.8807	21.704	21.276	30.2609	20.5876	21.6411
MMAR_RS13870	MMAR_2783	3388226	0	0	0	0	0	0	0
MMAR_RS13870	MMAR_2783	3388232	0	0	0	0	0	0	0
MMAR_RS13870	MMAR_2783	3388245	69.802	65.0488	64.7312	79.0824	32.041	77.58	74.1443
MMAR_RS13870	MMAR_2783	3388321	39.7413	36.5343	41.5041	51.7849	27.9723	41.9284	41.5886
NA	NA	3388349	11.2091	5.34648	17.1347	7.22581	4.32299	7.28097	1.88184
NA	NA	3388360	14.2661	18.2671	6.85389	29.9068	20.8521	27.6175	26.5339
NA	NA	3388369	8.40681	12.0296	8.37697	7.62724	9.91744	9.28952	6.02188
NA	NA	3388581	0	0	0	0	0	0	0
NA	NA	3388595	7.3878	10.0246	10.6616	18.0645	2.28864	8.03418	6.77461
NA	NA	3388702	2.29277	2.00493	8.75774	1.40502	1.52576	0.251068	0.376367
NA	NA	3388733	0.764255	4.4554	4.95003	0	1.01717	3.51495	1.88184
MMAR_RS13875	MMAR_2784	3388827	63.6879	65.9399	45.3118	92.7312	65.3534	66.2819	82.8008
MMAR_RS13875	MMAR_2784	3388859	38.4675	44.554	27.7963	29.7061	43.7384	32.6388	35.1903
MMAR_RS13875	MMAR_2784	3388886	70.5662	61.2617	47.5964	58.2079	32.041	56.7414	70.757
MMAR_RS13875	MMAR_2784	3388919	104.193	135.667	141.266	114.609	118.246	90.1334	100.302
MMAR_RS13875	MMAR_2784	3388930	21.9086	22.7225	24.3694	15.2545	33.5667	20.0854	24.8402
MMAR_RS13875	MMAR_2784	3389012	7.3878	7.3514	3.04617	3.81362	2.03435	1.00427	4.70459
MMAR_RS13875	MMAR_2784	3389019	4.07603	4.90094	3.42694	8.83154	15.0033	3.51495	6.77461
MMAR_RS13875	MMAR_2784	3389027	12.2281	2.2277	7.9962	5.41935	18.3091	6.77884	9.03281
MMAR_RS13875	MMAR_2784	3389036	20.8896	18.9354	18.6578	18.2652	13.2233	21.5918	21.0766
MMAR_RS13875	MMAR_2784	3389149	4.33078	6.90587	2.6654	1.40502	1.52576	4.26816	3.95186
MMAR_RS13880	MMAR_2785	3389284	87.3798	52.5737	23.2271	37.3333	38.144	44.6901	51.5623
MMAR_RS13880	MMAR_2785	3389346	1.78326	1.55939	0	0.200717	0.76288	2.00854	1.1291
MMAR_RS13880	MMAR_2785	3389405	7.64255	11.1385	3.80771	12.043	5.34016	5.5235	7.52734
MMAR_RS13880	MMAR_2785	3389464	34.6462	36.3115	44.1695	30.509	28.4808	40.673	39.7067
MMAR_RS13880	MMAR_2785	3389485	3.56652	3.78709	0	0.200717	0.508587	1.00427	0.940918
NA	NA	3389523	34.1367	29.6284	39.981	31.7133	62.3019	54.9839	40.0831
NA	NA	3389531	34.3915	33.861	21.704	33.319	28.7351	20.8386	24.2757
MMAR_RS13885	MMAR_2786	3389780	14.0113	26.7324	7.23466	14.4516	23.395	9.28952	21.8293
MMAR_RS13890	MMAR_2787	3389882	28.5322	18.7127	15.9924	20.8746	23.1407	23.6004	22.3938
MMAR_RS13890	MMAR_2787	3390029	138.33	102.697	95.9544	104.573	99.1744	92.8952	82.8008
MMAR_RS13890	MMAR_2787	3390046	0	0	0	0	0	0	0
MMAR_RS13890	MMAR_2787	3390132	0	0	0	0	0	0	0
MMAR_RS13890	MMAR_2787	3390164	30.5702	40.7669	23.6078	29.5054	13.2233	25.86	31.9912
MMAR_RS13890	MMAR_2787	3390282	0	0	0	0	0	0	0
MMAR_RS13890	MMAR_2787	3390480	40.7603	51.2371	33.8887	35.5269	29.2437	36.907	46.4814
MMAR_RS13890	MMAR_2787	3390743	19.6159	14.48	14.4693	13.0466	12.7147	17.5748	20.8884
MMAR_RS13890	MMAR_2787	3390773	0	0	0	0	0	0	0
MMAR_RS13890	MMAR_2787	3390820	21.3991	9.80187	11.8039	22.0789	20.8521	13.3066	14.4901
MMAR_RS13890	MMAR_2787	3390834	0	0	0	0	0	0	0
MMAR_RS13890	MMAR_2787	3390946	7.13305	17.8216	8.37697	8.83154	2.54293	3.76602	10.1619
NA	NA	3390978	8.15205	6.01479	4.18849	1.80645	6.61163	4.01709	10.3501
NA	NA	3391009	0	0	0	0	0	0	0
NA	NA	3391014	0	0	0	0	0	0	0
NA	NA	3391017	32.863	13.8117	9.13852	13.8495	11.6975	14.0598	18.442
NA	NA	3391071	0	0	0	0	0	0	0
NA	NA	3391103	7.64255	7.12863	10.2808	12.2437	14.2404	19.0812	17.6893
MMAR_RS13895	MMAR_2788	3391111	0	0	0	0	0	0	0
MMAR_RS13895	MMAR_2788	3391259	29.8059	27.4007	30.4617	18.8674	22.6321	27.8685	36.3194
MMAR_RS13895	MMAR_2788	3391305	1.27376	2.89601	0	0.401434	0	2.25961	1.31729
MMAR_RS13895	MMAR_2788	3391429	0	0	0	0	0	0	0
MMAR_RS13895	MMAR_2788	3391432	2.54752	6.23756	3.80771	1.80645	4.06869	8.03418	1.50547
MMAR_RS13895	MMAR_2788	3391547	4.84028	4.67817	4.95003	8.83154	5.59445	6.02563	5.83369
MMAR_RS13895	MMAR_2788	3391560	22.6729	13.8117	16.7539	21.0753	12.4604	13.8087	20.8884
NA	NA	3391574	51.2051	64.3805	49.1195	61.6201	43.4842	38.4134	57.5842
NA	NA	3391578	21.1444	23.6136	7.23466	19.871	24.9207	22.8472	21.4529
NA	NA	3391638	1.27376	2.00493	1.90386	4.21505	0	0.502136	0.752734
NA	NA	3391661	11.4638	10.9157	8.75774	14.6523	15.7662	8.28524	11.1028
NA	NA	3391705	23.9467	23.8364	29.3194	27.4982	19.072	18.328	20.3238
NA	NA	3391789	13.5018	11.584	31.9848	9.83513	34.3296	12.0513	5.83369
NA	NA	3391804	0.254752	2.00493	2.6654	1.80645	12.2061	4.26816	2.44639
NA	NA	3391818	0	0	0	0	0	0	0
NA	NA	3391822	0	0	0	0	0	0	0
NA	NA	3391836	0	0	0	0	0	0	0
NA	NA	3391841	0	0	0	0	0	0	0
MMAR_RS13900	MMAR_2789	3391883	4.58553	3.34155	4.95003	5.82079	1.27147	3.26388	6.77461
MMAR_RS13900	MMAR_2789	3391941	162.277	156.162	102.428	148.129	176.988	132.313	134.551
MMAR_RS13900	MMAR_2789	3392016	45.8553	47.0044	38.0771	43.7563	55.9445	48.4561	38.954
MMAR_RS13900	MMAR_2789	3392022	33.3725	31.1878	27.4155	33.7204	34.5839	36.907	43.094
MMAR_RS13900	MMAR_2789	3392105	2.29277	1.33662	3.80771	3.6129	2.28864	1.75748	3.57549
MMAR_RS13900	MMAR_2789	3392201	58.0834	48.1183	55.2119	45.362	55.1816	52.9753	62.6651
MMAR_RS13900	MMAR_2789	3392259	9.17106	7.79694	6.47312	4.41577	1.27147	3.26388	9.40918
MMAR_RS13900	MMAR_2789	3392417	0	0	0	0	0	0	0
MMAR_RS13900	MMAR_2789	3392439	25.2204	28.5145	35.031	36.5305	37.1268	33.6431	32.7439
MMAR_RS13900	MMAR_2789	3392453	19.8706	22.4998	28.1771	24.086	25.6836	16.8216	18.0656
MMAR_RS13900	MMAR_2789	3392459	20.6349	27.6235	27.0348	25.8925	40.1783	26.6132	23.3348
MMAR_RS13900	MMAR_2789	3392522	44.8363	43.8857	31.604	66.4373	52.3844	43.6858	47.6105
MMAR_RS13900	MMAR_2789	3392563	19.3611	18.9354	11.0424	21.4767	15.7662	11.2981	17.5011
MMAR_RS13900	MMAR_2789	3392575	1.52851	0.44554	0	0.200717	7.37451	3.01282	0
MMAR_RS13900	MMAR_2789	3392708	55.2811	46.5589	52.1657	68.6452	43.7384	59.5031	52.5032
MMAR_RS13900	MMAR_2789	3392794	0	0	0	0	0	0	0
MMAR_RS13900	MMAR_2789	3392918	44.072	52.3509	37.6964	61.8208	62.8104	71.3033	54.9496
MMAR_RS13900	MMAR_2789	3392972	67.5092	14.0345	20.5617	45.9642	26.1922	20.8386	28.4157
MMAR_RS13900	MMAR_2789	3392984	0	0	0	0	0	0	0
MMAR_RS13900	MMAR_2789	3393037	2.54752	1.33662	0	3.21147	6.10304	3.51495	11.291
MMAR_RS13900	MMAR_2789	3393050	11.9733	21.8314	18.277	16.2581	18.3091	13.8087	14.6783
MMAR_RS13900	MMAR_2789	3393065	2.54752	0.891079	1.52309	4.41577	5.84875	1.00427	3.38731
MMAR_RS13900	MMAR_2789	3393079	0	0	0	0	0	0	0
MMAR_RS13900	MMAR_2789	3393147	0	0	0	0	0	0	0
MMAR_RS13900	MMAR_2789	3393170	0	0	0	0	0	0	0
MMAR_RS13900	MMAR_2789	3393178	0	0	0	0	0	0	0
MMAR_RS13900	MMAR_2789	3393208	23.9467	25.3958	18.6578	18.4659	25.9379	21.3408	17.8774
MMAR_RS13900	MMAR_2789	3393289	5.60454	0.891079	5.3308	4.21505	4.32299	0	4.89277
MMAR_RS13900	MMAR_2789	3393329	10.6996	14.7028	6.47312	14.6523	8.90027	30.1282	9.78555
MMAR_RS13900	MMAR_2789	3393425	4.33078	7.57417	11.4231	7.82796	10.1717	15.0641	16.7483
MMAR_RS13900	MMAR_2789	3393431	12.9923	6.23756	19.4193	12.043	5.84875	11.047	12.2319
MMAR_RS13900	MMAR_2789	3393476	8.91631	15.3711	8.75774	10.0358	14.749	6.2767	8.0919
MMAR_RS13900	MMAR_2789	3393542	38.4675	20.2721	12.1847	35.5269	23.6493	23.6004	25.7812
MMAR_RS13900	MMAR_2789	3393686	29.5512	24.0591	27.4155	18.2652	33.5667	34.3963	26.7221
MMAR_RS13900	MMAR_2789	3393715	1.78326	2.67324	3.04617	2.81004	15.0033	2.00854	3.38731
MMAR_RS13900	MMAR_2789	3393743	4.84028	8.46525	3.42694	10.0358	10.1717	7.53204	1.31729
MMAR_RS13900	MMAR_2789	3393756	0	0	0	0	0	0	0
MMAR_RS13905	MMAR_2790	3393823	15.5399	7.79694	11.0424	25.6918	14.2404	12.5534	16.9365
MMAR_RS13905	MMAR_2790	3393845	7.3878	10.2474	4.56926	3.81362	5.59445	7.28097	6.21006
MMAR_RS13905	MMAR_2790	3393898	23.6919	18.7127	22.0847	22.0789	14.4947	19.3322	18.2538
MMAR_RS13905	MMAR_2790	3393945	0.254752	0.66831	1.14231	2.60932	0.508587	1.50641	3.19912
MMAR_RS13905	MMAR_2790	3393957	3.31177	0	0	2.00717	3.56011	1.00427	0.188184
MMAR_RS13905	MMAR_2790	3394298	0	0	0	0	0	0	0
MMAR_RS13905	MMAR_2790	3394782	16.8136	0.891079	8.75774	0.200717	3.56011	1.50641	2.2582
MMAR_RS13905	MMAR_2790	3394836	16.5589	6.01479	8.75774	8.63082	10.426	11.2981	16.9365
MMAR_RS13910	MMAR_2791	3394839	6.11404	4.4554	5.3308	2.60932	0.76288	7.0299	11.1028
MMAR_RS13910	MMAR_2791	3394850	33.882	39.653	27.0348	27.0968	24.4122	38.9155	26.5339
MMAR_RS13910	MMAR_2791	3394907	0	0	0	0	0	0	0
MMAR_RS13910	MMAR_2791	3394997	62.6689	38.9847	48.358	43.3548	40.6869	35.6517	37.8249
MMAR_RS13910	MMAR_2791	3395177	35.1557	77.7467	52.1657	60.8172	64.5905	52.9753	39.5186
MMAR_RS13910	MMAR_2791	3395365	437.409	355.763	422.656	362.695	292.437	351.997	345.129
MMAR_RS13910	MMAR_2791	3395396	4.58553	1.33662	2.28463	3.6129	1.01717	3.26388	0.564551
MMAR_RS13910	MMAR_2791	3395498	0	0	0	0	0	0	0
MMAR_RS13910	MMAR_2791	3395561	62.9237	30.0739	21.704	16.2581	12.7147	13.3066	17.3129
MMAR_RS13910	MMAR_2791	3395588	28.2774	15.1483	27.7963	23.2832	15.7662	21.5918	14.8665
MMAR_RS13910	MMAR_2791	3395597	4.33078	1.55939	6.85389	6.42294	2.54293	5.02136	3.57549
MMAR_RS13910	MMAR_2791	3395669	6.8783	1.55939	1.52309	1.00358	2.03435	2.76175	5.26914
MMAR_RS13910	MMAR_2791	3395723	0	0	0	0	0	0	0
MMAR_RS13910	MMAR_2791	3395733	33.882	22.277	12.5655	23.4839	36.6182	24.1025	27.8512
NA	NA	3395743	23.4372	16.0394	13.327	19.4695	23.395	13.3066	20.8884
NA	NA	3395753	0	0	0	0	0	0	0
NA	NA	3395766	0	0	0	0	0	0	0
MMAR_RS13915	MMAR_2792	3395966	0	0	0	0	0	0	0
MMAR_RS13915	MMAR_2792	3395974	5.60454	7.12863	8.75774	8.43011	7.37451	7.78311	6.58643
MMAR_RS13915	MMAR_2792	3396044	3.56652	3.11878	0	6.22222	0.76288	3.26388	5.45732
MMAR_RS13915	MMAR_2792	3396052	22.6729	8.01971	13.327	16.0573	14.4947	9.28952	11.6674
NA	NA	3396240	3.56652	3.56432	0.380771	1.60573	8.64597	5.27243	4.70459
NA	NA	3396263	0.254752	0	1.14231	2.00717	1.27147	0.502136	1.69365
MMAR_RS13920	NA	3396336	0	0	0	0	0	0	0
MMAR_RS13920	NA	3396404	1.52851	4.67817	6.09234	3.41219	4.57728	8.03418	3.38731
MMAR_RS13920	NA	3396466	19.6159	16.0394	13.7078	11.0394	6.35733	18.579	19.3829
MMAR_RS13920	NA	3396497	20.1254	22.7225	27.4155	15.0538	27.2094	26.3621	19.0065
MMAR_RS13925	MMAR_2793	3396535	0	0	0	0	0	0	0
MMAR_RS13925	MMAR_2793	3396652	24.7109	8.01971	7.23466	10.8387	6.10304	16.3194	10.3501
MMAR_RS13925	MMAR_2793	3396678	15.5399	8.01971	6.85389	9.03226	8.90027	9.28952	12.0438
MMAR_RS13925	MMAR_2793	3396789	7.3878	2.89601	3.80771	4.61649	6.86592	7.0299	4.89277
MMAR_RS13925	MMAR_2793	3396797	42.7983	26.2868	36.9348	33.7204	30.2609	38.4134	38.3895
MMAR_RS13925	MMAR_2793	3396801	16.5589	19.381	15.9924	18.0645	21.1063	14.813	15.8074
MMAR_RS13925	MMAR_2793	3396833	31.3345	40.3213	22.8463	41.3477	36.6182	27.8685	33.6849
MMAR_RS13930	MMAR_2794	3397074	21.6539	52.7965	16.3732	21.6774	21.3606	18.328	14.1138
MMAR_RS13930	MMAR_2794	3397112	2.29277	2.45047	12.5655	0.802867	1.78005	3.76602	1.50547
MMAR_RS13930	MMAR_2794	3397194	0	0	0	0	0	0	0
MMAR_RS13930	MMAR_2794	3397254	0	0	0	0	0	0	0
MMAR_RS13930	MMAR_2794	3397309	19.6159	31.1878	41.5041	29.7061	37.1268	35.1495	39.7067
MMAR_RS13930	MMAR_2794	3397315	3.31177	10.2474	11.8039	8.02867	8.90027	5.27243	6.77461
NA	NA	3397468	6.8783	6.46033	11.4231	10.2366	5.34016	9.54058	19.7593
NA	NA	3397496	0.254752	3.34155	0	0	0	0	0
MMAR_RS27850	NA	3397540	0	0	0	0	0	0	0
MMAR_RS27850	NA	3397561	2.29277	9.35633	2.6654	2.4086	6.35733	1.25534	4.14004
MMAR_RS27850	NA	3397567	0	0	0	0	0	0	0
MMAR_RS27850	NA	3397740	1.52851	3.56432	2.6654	3.01075	6.61163	4.51922	1.1291
NA	NA	3397859	10.9543	26.2868	13.327	10.2366	16.5291	11.047	7.71553
NA	NA	3397870	22.6729	21.8314	29.3194	34.3226	22.1235	18.8301	37.8249
NA	NA	3397904	0	0	0	0	0	0	0
NA	NA	3397923	0.764255	0	0	0	0.76288	0	0
NA	NA	3397971	15.0303	13.3662	27.0348	14.6523	10.6803	18.0769	22.7702
MMAR_RS13940	MMAR_2796	3398198	3.05702	9.35633	1.14231	4.01434	2.79723	2.25961	3.57549
MMAR_RS13940	MMAR_2796	3398205	8.15205	7.12863	4.56926	6.62366	5.08587	5.02136	6.77461
MMAR_RS13940	MMAR_2796	3398261	12.2281	4.4554	3.80771	8.22939	15.7662	4.01709	6.96279
MMAR_RS13940	MMAR_2796	3398354	0	0	0	0	0	0	0
MMAR_RS13940	MMAR_2796	3398418	0	0	0	0	0	0	0
MMAR_RS13940	MMAR_2796	3398554	1.27376	2.2277	1.52309	0.200717	0	4.51922	1.69365
MMAR_RS13940	MMAR_2796	3398570	3.56652	10.0246	3.04617	3.41219	7.37451	2.00854	3.01094
MMAR_RS13940	MMAR_2796	3398651	0	0.44554	0	0.602151	3.30581	1.50641	0.940918
MMAR_RS13940	MMAR_2796	3398701	16.0494	11.3613	4.56926	8.22939	4.57728	7.53204	13.1729
MMAR_RS13940	MMAR_2796	3398725	56.5549	57.6974	55.9734	63.2258	50.0958	62.0138	62.8533
MMAR_RS13940	MMAR_2796	3398735	7.3878	0.22277	9.90006	2.4086	2.03435	2.25961	1.69365
MMAR_RS13940	MMAR_2796	3398773	6.62354	8.46525	5.71157	5.82079	4.83157	8.78738	6.21006
MMAR_RS13940	MMAR_2796	3398905	21.6539	32.0789	28.1771	16.8602	35.0925	31.1324	23.8993
MMAR_RS13940	MMAR_2796	3398929	51.2051	20.4948	12.9462	32.9176	20.5978	24.3536	24.4639
MMAR_RS13940	MMAR_2796	3399069	0	0	0	0	0	0	0
MMAR_RS13940	MMAR_2796	3399253	5.09503	1.11385	3.80771	2.81004	1.27147	11.047	7.15098
MMAR_RS13945	MMAR_2797	3399481	0	0	0	0	0	0	0
MMAR_RS13945	MMAR_2797	3399550	32.863	32.5244	47.2157	37.534	23.1407	35.6517	38.2013
MMAR_RS13945	MMAR_2797	3399565	11.4638	12.4751	6.85389	7.82796	17.8005	13.0555	7.90371
MMAR_RS13945	MMAR_2797	3399639	193.102	179.998	153.451	181.448	174.445	159.428	164.849
MMAR_RS13945	MMAR_2797	3399680	1.78326	4.90094	0.380771	0.200717	0	2.51068	0.752734
MMAR_RS13945	MMAR_2797	3399688	11.7186	16.2622	11.4231	10.2366	12.969	8.28524	9.40918
MMAR_RS13945	MMAR_2797	3399696	1.01901	0	0	1.00358	2.79723	0.251068	2.2582
MMAR_RS13945	MMAR_2797	3399742	4.58553	8.24248	8.37697	5.82079	5.34016	6.2767	10.1619
MMAR_RS13945	MMAR_2797	3399806	3.31177	0.891079	1.90386	2.60932	5.59445	10.0427	3.95186
MMAR_RS13945	MMAR_2797	3399808	62.1594	27.4007	24.3694	32.1147	37.6354	41.4262	41.9649
MMAR_RS13945	MMAR_2797	3399833	0	0	0	0	0	0	0
MMAR_RS13945	MMAR_2797	3399886	0.509503	1.55939	0.761543	0.602151	0	1.75748	2.07002
MMAR_RS13945	MMAR_2797	3399899	1.27376	1.11385	0.380771	2.81004	4.06869	2.51068	3.38731
MMAR_RS13945	MMAR_2797	3399943	2.80227	1.55939	0	5.41935	7.88309	2.51068	2.44639
MMAR_RS13945	MMAR_2797	3400054	0	0	0	0	0	0	0
MMAR_RS13945	MMAR_2797	3400165	0.509503	0	0.380771	0.602151	1.78005	1.00427	0.940918
MMAR_RS13945	MMAR_2797	3400177	13.5018	23.8364	21.704	15.8566	21.6149	31.6346	29.733
MMAR_RS13945	MMAR_2797	3400191	2.29277	5.34648	3.42694	3.21147	4.06869	3.76602	1.88184
MMAR_RS13945	MMAR_2797	3400282	12.2281	11.8068	5.3308	13.6487	6.61163	28.6217	13.7374
MMAR_RS13945	MMAR_2797	3400351	23.4372	28.069	14.0885	23.4839	11.9518	21.3408	49.8687
MMAR_RS13945	MMAR_2797	3400507	17.5779	14.9256	19.0386	20.4731	11.1889	19.8344	20.8884
MMAR_RS13945	MMAR_2797	3400528	14.0113	31.4105	9.51929	27.4982	14.4947	29.626	24.4639
MMAR_RS13945	MMAR_2797	3400568	4.07603	5.12371	0	2.81004	2.79723	2.25961	1.50547
NA	NA	3400627	4.07603	0.66831	0	4.61649	3.05152	2.00854	2.63457
NA	NA	3400655	8.40681	12.2523	7.61543	4.8172	8.64597	7.28097	12.9847
NA	NA	3400672	12.7376	21.1631	18.6578	20.8746	13.2233	16.3194	29.733
NA	NA	3400683	150.558	140.568	151.166	132.473	131.215	128.296	149.606
NA	NA	3400685	31.844	32.0789	35.4117	31.3118	47.0443	32.3878	25.7812
MMAR_RS13950	MMAR_2798	3400818	0	3.56432	4.18849	0.401434	0	1.00427	0.564551
MMAR_RS13950	MMAR_2798	3400909	4.58553	2.67324	3.42694	5.41935	0.254293	1.75748	0.376367
MMAR_RS13950	MMAR_2798	3400953	6.8783	4.90094	4.95003	5.01792	7.6288	6.52777	5.26914
MMAR_RS13950	MMAR_2798	3401022	0	1.33662	0	0	0	0	0
MMAR_RS13950	MMAR_2798	3401068	2.03801	5.34648	0.761543	0.802867	0.508587	1.75748	0.564551
MMAR_RS13950	MMAR_2798	3401214	28.7869	12.4751	18.6578	16.6595	4.06869	10.0427	12.4201
MMAR_RS13950	MMAR_2798	3401307	72.0947	64.1577	77.6774	63.6272	86.4597	71.5544	58.7133
MMAR_RS13950	MMAR_2798	3401469	14.2661	12.6979	11.8039	19.0681	17.0377	11.5491	8.28008
MMAR_RS13950	MMAR_2798	3401523	57.8286	40.0986	59.0196	42.7527	40.1783	31.6346	57.0196
MMAR_RS13950	MMAR_2798	3401628	14.7756	11.584	15.2309	19.0681	18.0548	13.0555	19.3829
MMAR_RS13950	MMAR_2798	3401722	11.7186	9.5791	9.90006	8.43011	12.2061	14.0598	6.58643
MMAR_RS13950	MMAR_2798	3401739	30.825	18.0444	35.031	40.5448	28.4808	28.3707	33.6849
MMAR_RS13955	MMAR_2799	3401786	4.07603	5.12371	4.95003	1.2043	1.01717	3.51495	1.69365
MMAR_RS13955	MMAR_2799	3401862	27.5132	33.6382	18.6578	21.0753	23.1407	22.8472	25.9693
MMAR_RS13955	MMAR_2799	3401965	76.6803	60.5934	49.8811	75.871	63.319	70.5501	76.4025
MMAR_RS13955	MMAR_2799	3402158	13.2471	27.6235	7.23466	13.6487	20.3435	12.0513	9.59736
MMAR_RS13955	MMAR_2799	3402169	0	0	0	0	0	0	0
NA	NA	3402176	32.6082	28.7373	15.6116	26.8961	19.072	23.8515	28.2275
NA	NA	3402179	68.2735	47.2272	43.7887	53.3907	39.924	51.72	51.1859
NA	NA	3402194	20.6349	7.3514	3.04617	14.0502	12.4604	7.78311	7.52734
NA	NA	3402212	21.9086	19.8265	27.7963	19.4695	22.1235	25.86	17.1247
NA	NA	3402225	45.8553	41.4352	40.3618	46.5663	48.8243	36.1538	52.1269
NA	NA	3402245	66.9997	67.0537	68.5389	72.4588	61.539	135.075	85.8117
NA	NA	3402291	0	0	0	0	0	0	0
NA	NA	3402308	264.942	215.641	254.736	237.448	200.129	277.179	256.494
NA	NA	3402332	308.759	296.061	268.444	268.358	274.382	269.145	267.033
NA	NA	3402338	28.5322	30.5195	36.9348	24.8889	22.8864	22.3451	33.4967
NA	NA	3402354	0	0	0	0	0	0	0
NA	NA	3402372	150.049	145.469	116.135	129.864	99.683	119.006	125.895
NA	NA	3402429	3.56652	6.90587	4.95003	3.01075	14.4947	5.5235	6.39824
NA	NA	3402433	45.8553	56.3608	40.3618	63.6272	75.7794	39.4177	54.1969
NA	NA	3402444	94.7676	97.796	94.8121	108.789	91.2913	94.9037	95.9736
NA	NA	3402454	2.29277	7.12863	2.6654	8.43011	3.56011	6.77884	11.4792
MMAR_RS13960	MMAR_2800	3402539	4.33078	0.66831	0.380771	4.41577	0.254293	5.02136	3.19912
MMAR_RS13960	MMAR_2800	3402547	8.40681	6.46033	8.37697	7.22581	1.01717	2.00854	0.940918
MMAR_RS13960	MMAR_2800	3402689	0	0	0	0	0	0	0
MMAR_RS13960	MMAR_2800	3402723	10.4448	9.80187	11.0424	9.03226	5.08587	14.5619	19.0065
MMAR_RS13960	MMAR_2800	3402812	30.3155	22.277	23.2271	27.2975	38.6526	22.3451	17.6893
MMAR_RS13960	MMAR_2800	3402849	155.399	131.434	123.751	153.95	147.999	130.806	157.51
MMAR_RS13965	MMAR_2801	3402990	88.6536	82.2021	72.3466	95.5412	48.0614	84.6099	84.1181
MMAR_RS13965	MMAR_2801	3403066	13.7566	16.7077	18.277	11.8423	23.6493	9.79165	13.5492
MMAR_RS13965	MMAR_2801	3403129	46.6196	33.4155	31.604	36.3297	40.6869	34.1452	40.0831
MMAR_RS13965	MMAR_2801	3403218	55.0264	70.8408	57.1157	71.6559	59.2503	73.814	76.2144
MMAR_RS13965	MMAR_2801	3403244	72.3495	70.3953	89.4813	89.319	75.7794	70.048	77.7198
MMAR_RS13965	MMAR_2801	3403391	0	0	0	0	0	0	0
MMAR_RS13965	MMAR_2801	3403409	58.5929	83.0932	69.3004	81.6918	48.8243	87.6227	72.2625
MMAR_RS13965	MMAR_2801	3403452	54.0074	57.2518	54.0696	68.2437	53.1473	54.4818	55.1378
MMAR_RS13965	MMAR_2801	3403461	24.2014	13.8117	8.75774	18.6667	17.2919	14.813	14.1138
MMAR_RS13965	MMAR_2801	3403471	18.3421	17.5988	36.1733	25.2903	25.4293	33.141	26.5339
MMAR_RS13965	MMAR_2801	3403498	15.0303	32.0789	33.8887	26.2939	35.8554	27.6175	40.8358
MMAR_RS13965	MMAR_2801	3403592	0.254752	2.00493	1.52309	0.401434	4.32299	1.50641	0.376367
MMAR_RS13965	MMAR_2801	3403609	9.93532	6.01479	3.04617	2.4086	1.01717	13.0555	8.0919
MMAR_RS13965	MMAR_2801	3403625	22.6729	31.1878	29.3194	43.1541	36.6182	33.6431	43.4704
MMAR_RS13970	MMAR_2802	3403908	13.2471	10.4702	7.23466	12.8459	6.61163	13.3066	10.5383
MMAR_RS13970	MMAR_2802	3403919	56.5549	65.4943	68.1581	48.3728	75.0165	49.4604	43.8468
MMAR_RS13970	MMAR_2802	3403955	8.15205	14.2573	9.90006	15.8566	13.4775	12.0513	24.2757
MMAR_RS13970	MMAR_2802	3404090	10.1901	18.0444	21.704	18.0645	10.6803	17.3237	13.7374
MMAR_RS13970	MMAR_2802	3404157	28.7869	50.1232	19.4193	54.1935	23.6493	32.3878	34.2494
MMAR_RS13970	MMAR_2802	3404191	134.509	125.197	176.297	165.591	178.26	166.96	146.03
MMAR_RS13970	MMAR_2802	3404193	81.2658	75.0734	82.6274	97.7491	105.277	129.802	101.996
MMAR_RS13970	MMAR_2802	3404197	22.1634	25.173	24.7501	28.9032	15.0033	32.8899	28.6039
MMAR_RS13970	MMAR_2802	3404226	67.764	63.4894	60.9234	72.8602	78.3223	76.5757	68.4988
MMAR_RS13970	MMAR_2802	3404363	32.863	20.2721	22.8463	24.4875	18.5634	18.8301	17.6893
MMAR_RS13970	MMAR_2802	3404377	68.5282	85.0981	57.1157	62.6237	53.6559	91.1377	46.8577
NA	NA	3404390	0	0	0.761543	0	0	0.251068	0.940918
MMAR_RS13975	MMAR_2803	3404427	14.0113	21.8314	15.9924	27.4982	34.0753	12.5534	13.1729
MMAR_RS13975	MMAR_2803	3404481	37.958	38.0936	23.6078	40.7455	47.5528	40.4219	44.4113
MMAR_RS13975	MMAR_2803	3404483	233.353	243.933	224.274	228.616	218.184	225.961	224.127
MMAR_RS13975	MMAR_2803	3404487	86.3608	90.8901	91.7659	82.4946	85.1883	92.8952	93.3391
MMAR_RS13975	MMAR_2803	3404545	29.2964	31.6333	14.0885	26.0932	48.57	20.5876	30.1094
MMAR_RS13975	MMAR_2803	3404549	26.4942	27.8462	29.3194	30.3082	26.1922	31.3835	57.5842
MMAR_RS13975	MMAR_2803	3404648	17.3231	30.5195	25.5117	20.0717	18.3091	20.5876	27.4748
MMAR_RS13975	MMAR_2803	3404689	18.5969	17.1533	27.0348	24.086	18.5634	14.0598	9.59736
MMAR_RS13975	MMAR_2803	3404772	131.707	112.499	103.951	121.634	96.8857	111.725	120.814
MMAR_RS13975	MMAR_2803	3404789	5.34979	7.12863	4.18849	8.22939	15.0033	6.52777	14.6783
MMAR_RS13975	MMAR_2803	3404798	14.0113	14.9256	12.1847	23.0824	18.0548	11.047	14.4901
MMAR_RS13975	MMAR_2803	3404840	44.5815	42.7718	53.308	34.1219	37.3811	36.4049	37.8249
MMAR_RS13980	MMAR_2804	3404869	37.4485	32.7472	17.1347	26.6953	20.5978	37.1581	31.2385
MMAR_RS13980	MMAR_2804	3404879	27.5132	22.7225	19.4193	26.6953	49.3329	24.8557	26.9103
MMAR_RS13980	MMAR_2804	3404914	0	0	0	0	0	0	0
MMAR_RS13980	MMAR_2804	3404966	53.4979	62.3756	49.1195	48.172	65.862	62.767	58.5251
MMAR_RS13980	MMAR_2804	3405068	127.631	138.117	142.028	117.821	130.198	126.538	165.037
MMAR_RS13980	MMAR_2804	3405140	27.0037	18.9354	13.327	30.1075	29.498	26.6132	25.9693
MMAR_RS13980	MMAR_2804	3405142	34.6462	39.4303	28.9386	35.1254	34.0753	41.6773	42.7177
MMAR_RS13980	MMAR_2804	3405173	7.64255	12.9207	9.13852	10.4373	18.8177	11.047	28.0394
MMAR_RS13980	MMAR_2804	3405203	10.9543	6.6831	4.95003	8.63082	5.84875	6.2767	3.38731
MMAR_RS13980	MMAR_2804	3405290	0	0	0	0	0	0	0
MMAR_RS13980	MMAR_2804	3405366	0	0	0	0	0	0	0
MMAR_RS13980	MMAR_2804	3405401	0	0	0	0	0	0	0
MMAR_RS13980	MMAR_2804	3405404	0	0	0	0	0	0	0
MMAR_RS13980	MMAR_2804	3405470	0	0	0	0	0	0	0
MMAR_RS13980	MMAR_2804	3405485	0	0	0	0	0	0	0
MMAR_RS13980	MMAR_2804	3405494	0	0	0	0	0	0	0
MMAR_RS13980	MMAR_2804	3405527	0	0	0	0	0	0	0
NA	NA	3405598	0	0	0	0	0	0	0
NA	NA	3405643	4.07603	7.57417	18.6578	14.6523	8.13739	10.7959	5.26914
NA	NA	3405700	21.3991	12.9207	11.4231	24.6882	18.3091	18.579	17.5011
NA	NA	3405764	18.3421	27.4007	21.3232	41.147	11.6975	28.8728	28.6039
NA	NA	3405821	0	0	0	0	0	0	0
NA	NA	3405827	0	0	0	0	0	0	0
NA	NA	3405852	0	0	0	0	0	0	0
NA	NA	3405858	0	0	0	0	0	0	0
NA	NA	3405865	0	0	0	0	0	0	0
NA	NA	3405872	0	0	0	0	0	0	0
NA	NA	3405915	0	0	0	0	0	0	0
NA	NA	3405940	7.8973	7.3514	1.14231	6.22222	9.91744	7.28097	8.84463
NA	NA	3405942	1.52851	1.55939	0.380771	0	0	0.251068	2.44639
NA	NA	3405950	0	0	0	0	0	0	0
NA	NA	3405965	13.7566	17.376	13.7078	10.2366	17.0377	20.3365	6.77461
NA	NA	3405973	0.254752	0.44554	7.61543	2.00717	0	2.76175	0.188184
NA	NA	3405989	6.8783	10.0246	6.47312	7.22581	3.05152	8.03418	5.45732
NA	NA	3405999	0	0	0	0	0	0	0
NA	NA	3406042	6.11404	2.89601	1.52309	0.802867	2.79723	4.51922	4.70459
NA	NA	3406048	0	0	0	0	0	0	0
NA	NA	3406051	0	0	0	0	0	0	0
NA	NA	3406112	98.8437	94.0089	63.9696	93.1326	90.2741	97.9165	84.1181
NA	NA	3406121	45.091	32.0789	28.1771	31.7133	40.4326	43.4348	39.7067
NA	NA	3406167	0.509503	0.66831	1.14231	2.81004	1.27147	1.25534	0
NA	NA	3406174	0	0	0	0	0	0	0
NA	NA	3406203	5.34979	2.67324	2.28463	9.63441	9.40885	4.01709	6.39824
NA	NA	3406296	5.85929	8.68802	10.2808	11.0394	4.06869	8.03418	9.40918
NA	NA	3406402	44.072	36.9798	30.8425	41.5484	28.2266	49.7115	43.4704
MMAR_RS13985	MMAR_2806	3406448	0	0	0	0	0	0	0
MMAR_RS13985	MMAR_2806	3406454	29.8059	12.9207	14.4693	11.8423	11.1889	6.2767	15.6192
MMAR_RS13985	MMAR_2806	3406484	18.5969	28.5145	12.5655	16.6595	19.072	26.3621	16.5602
MMAR_RS13985	MMAR_2806	3406740	35.6652	35.4204	33.5079	26.4946	42.9756	22.3451	32.3676
MMAR_RS13985	MMAR_2806	3406881	25.4752	16.0394	18.277	15.8566	9.40885	24.6047	20.1356
MMAR_RS13985	MMAR_2806	3406928	191.828	137.672	154.593	166.194	166.816	161.939	182.538
MMAR_RS13985	MMAR_2806	3407013	115.657	81.9793	75.7735	95.5412	117.484	80.0907	86.3763
MMAR_RS13985	MMAR_2806	3407172	2.29277	0.22277	1.14231	0.200717	0	0	0
MMAR_RS13985	MMAR_2806	3407197	23.6919	16.9305	20.1809	21.0753	18.5634	24.1025	28.2275
MMAR_RS13985	MMAR_2806	3407208	26.4942	23.3908	29.3194	36.129	30.2609	32.8899	36.6958
MMAR_RS13985	MMAR_2806	3407239	72.6042	111.162	59.4004	86.3082	68.6592	87.8738	73.768
MMAR_RS13985	MMAR_2806	3407259	30.0607	31.8561	38.0771	42.1505	42.7213	44.9412	37.4485
MMAR_RS13985	MMAR_2806	3407274	12.2281	18.7127	11.8039	9.63441	9.40885	12.0513	7.52734
MMAR_RS13985	MMAR_2806	3407310	38.977	30.965	35.4117	26.8961	27.718	39.6687	36.6958
MMAR_RS13985	MMAR_2806	3407355	1.27376	2.00493	0.380771	2.81004	1.01717	7.28097	1.50547
MMAR_RS13985	MMAR_2806	3407366	76.6803	88.6624	69.3004	101.964	115.703	115.491	82.2362
MMAR_RS13985	MMAR_2806	3407368	34.3915	54.8014	50.2618	41.3477	54.6731	41.9284	50.0568
MMAR_RS13985	MMAR_2806	3407443	59.3571	51.4598	47.9772	65.4337	86.9683	52.9753	63.6061
MMAR_RS13985	MMAR_2806	3407460	34.901	53.0192	54.8311	39.3405	28.9894	40.9241	46.8577
MMAR_RS13985	MMAR_2806	3407464	155.399	167.968	174.013	161.778	151.305	142.356	153.746
MMAR_RS13985	MMAR_2806	3407496	10.1901	5.34648	14.4693	9.83513	16.7834	13.0555	15.2429
MMAR_RS13985	MMAR_2806	3407559	6.62354	3.34155	9.90006	7.82796	5.59445	7.0299	4.32822
NA	NA	3407671	20.3801	24.0591	32.3656	38.5376	51.6215	25.1068	28.2275
NA	NA	3407721	7.64255	18.0444	12.1847	4.61649	9.15456	10.0427	10.7265
NA	NA	3407737	0	0	0	0	0	0	0
NA	NA	3407746	0	0	0	0	0	0	0
NA	NA	3407847	13.7566	1.33662	0.761543	9.43369	4.32299	4.77029	8.28008
NA	NA	3407889	3.82128	1.11385	0	4.61649	6.10304	4.01709	2.44639
NA	NA	3407932	1.01901	4.4554	0	0.401434	0.508587	2.25961	0.940918
NA	NA	3407937	13.5018	24.9502	12.9462	13.6487	13.4775	18.579	9.221
NA	NA	3407955	0	0	0	0	0	0	0
NA	NA	3407975	5.60454	6.46033	7.23466	3.81362	4.32299	6.2767	12.4201
MMAR_RS13990	NA	3407997	2.54752	0.22277	4.56926	2.00717	2.28864	1.50641	3.95186
MMAR_RS13990	NA	3408062	3.82128	7.57417	0.380771	8.43011	7.88309	9.54058	0.564551
MMAR_RS13990	NA	3408168	0	0	0	0	0	0	0
MMAR_RS13990	NA	3408232	0	0	0	0	0	0	0
MMAR_RS13990	NA	3408399	0	0	0	0	0	0	0
MMAR_RS13990	NA	3408457	0	0	0	0	0	0	0
NA	NA	3408613	25.7299	18.4899	18.277	19.0681	19.072	22.3451	19.7593
NA	NA	3408615	0	27.8462	25.1309	0.401434	21.8692	21.3408	35.9431
NA	NA	3408621	10.9543	13.3662	15.9924	16.4588	18.5634	14.0598	12.2319
NA	NA	3408623	18.5969	18.7127	20.1809	16.6595	30.0066	17.8258	20.512
NA	NA	3408654	20.1254	9.13356	25.8925	15.2545	21.3606	13.8087	27.663
NA	NA	3408684	3.82128	2.45047	1.52309	1.80645	1.78005	1.25534	4.51641
NA	NA	3408771	0	0	0	0	0	0	0
NA	NA	3408847	0	0	0	0	0	0	0
NA	NA	3408882	0	0	0	0	0	0	0
NA	NA	3408885	0	0	0	0	0	0	0
NA	NA	3408951	0	0	0	0	0	0	0
NA	NA	3408966	0	0	0	0	0	0	0
NA	NA	3408975	0	0	0	0	0	0	0
NA	NA	3409008	0	0	0	0	0	0	0
NA	NA	3409079	0	0	0	0	0	0	0
NA	NA	3409124	1.01901	5.12371	1.90386	5.21864	8.90027	6.2767	1.50547
NA	NA	3409208	0	0	0	0	0	0	0
NA	NA	3409223	0	0	0	0	0	0	0
NA	NA	3409226	0	0	0	0	0	0	0
NA	NA	3409236	0	0	0	0	0	0	0
NA	NA	3409241	0	0	0	0	0	0	0
MMAR_RS13995	MMAR_2810	3409341	23.6919	16.485	10.6616	28.5018	8.90027	14.5619	13.5492
MMAR_RS13995	MMAR_2810	3409408	0	0	0	0	0	0	0
MMAR_RS13995	MMAR_2810	3409556	55.5359	53.6875	48.358	74.2652	42.2127	46.4476	43.2822
MMAR_RS13995	MMAR_2810	3409566	15.7946	17.376	10.6616	10.4373	10.426	12.8045	24.2757
MMAR_RS13995	MMAR_2810	3409625	0	1.11385	3.42694	0.401434	0	0.251068	0
MMAR_RS13995	MMAR_2810	3409641	36.1747	10.693	16.3732	17.0609	10.426	11.047	13.5492
MMAR_RS13995	MMAR_2810	3409653	4.58553	5.34648	0	4.41577	0	1.00427	2.63457
MMAR_RS13995	MMAR_2810	3409759	10.1901	16.0394	12.1847	17.2616	20.0892	10.5449	22.7702
MMAR_RS13995	MMAR_2810	3409809	23.1824	28.9601	18.6578	24.8889	18.8177	25.1068	32.9321
MMAR_RS13995	MMAR_2810	3409836	6.36879	4.90094	9.51929	11.0394	10.6803	9.54058	8.65645
MMAR_RS13995	MMAR_2810	3409849	10.1901	7.12863	6.85389	11.2401	5.84875	6.2767	11.1028
MMAR_RS13995	MMAR_2810	3410131	1.27376	5.34648	0.761543	1.00358	0.76288	3.76602	4.32822
MMAR_RS13995	MMAR_2810	3410163	8.15205	5.79202	12.1847	14.0502	33.0581	8.78738	12.6083
MMAR_RS13995	MMAR_2810	3410175	8.40681	4.90094	6.47312	2.81004	5.59445	5.27243	3.76367
MMAR_RS13995	MMAR_2810	3410193	19.3611	31.8561	19.4193	15.2545	2.79723	18.328	15.8074
MMAR_RS13995	MMAR_2810	3410195	285.322	264.428	297.002	276.387	288.369	284.962	294.884
MMAR_RS14000	MMAR_2811	3410277	0	0	0	0	0	0	0
MMAR_RS14000	MMAR_2811	3410399	0.764255	7.79694	0	1.40502	1.27147	2.00854	3.38731
MMAR_RS14000	MMAR_2811	3410468	12.7376	10.9157	8.75774	12.4444	13.9861	8.53631	15.4311
MMAR_RS14000	MMAR_2811	3410495	17.0684	10.4702	7.9962	11.0394	8.39168	19.5833	22.3938
MMAR_RS14000	MMAR_2811	3410521	1.52851	0.891079	0	0.602151	4.83157	3.76602	1.88184
MMAR_RS14000	MMAR_2811	3410583	0	0	0	0	0	0	0
MMAR_RS14000	MMAR_2811	3410591	90.9464	62.3756	79.962	94.9391	74.7622	90.3845	84.4944
MMAR_RS14000	MMAR_2811	3410606	0.764255	0.22277	1.14231	3.6129	0	0.251068	1.69365
MMAR_RS14000	MMAR_2811	3410630	2.80227	8.24248	1.90386	5.62007	6.86592	6.52777	6.21006
MMAR_RS14000	MMAR_2811	3410666	0	0	0	0	0	0	0
MMAR_RS14000	MMAR_2811	3410717	15.0303	7.79694	2.6654	4.61649	6.10304	4.26816	7.52734
MMAR_RS14000	MMAR_2811	3410826	14.5208	7.3514	9.90006	14.853	9.66315	7.0299	9.03281
MMAR_RS14000	MMAR_2811	3410973	10.9543	20.2721	12.1847	18.4659	7.12021	25.86	13.9256
MMAR_RS14000	MMAR_2811	3411013	37.4485	49.0094	43.408	53.9928	56.4531	55.235	43.8468
MMAR_RS14000	MMAR_2811	3411016	37.958	50.7915	28.9386	32.5161	48.57	31.6346	39.7067
MMAR_RS14000	MMAR_2811	3411038	23.9467	10.4702	23.6078	20.2724	6.35733	13.3066	27.0984
MMAR_RS14000	MMAR_2811	3411057	0	0	0	0	0	0	0
MMAR_RS14000	MMAR_2811	3411105	9.42581	12.9207	11.4231	15.0538	19.5806	6.02563	14.8665
MMAR_RS14000	MMAR_2811	3411137	3.05702	0.66831	0	1.40502	4.57728	3.26388	0
MMAR_RS14000	MMAR_2811	3411151	8.15205	5.79202	7.9962	2.81004	5.08587	4.01709	1.69365
MMAR_RS14000	MMAR_2811	3411161	6.62354	5.12371	6.85389	17.0609	2.79723	15.5662	13.9256
MMAR_RS14000	MMAR_2811	3411173	6.36879	6.6831	9.90006	1.80645	4.32299	8.78738	8.84463
MMAR_RS14000	MMAR_2811	3411218	22.9277	19.8265	27.0348	14.2509	26.7008	16.5705	17.3129
MMAR_RS14000	MMAR_2811	3411240	11.9733	9.35633	15.2309	20.2724	21.8692	21.0897	23.7111
MMAR_RS14000	MMAR_2811	3411275	5.09503	6.6831	3.80771	4.41577	3.56011	4.51922	4.14004
MMAR_RS14000	MMAR_2811	3411307	0	0	0	0.200717	0	0.753204	0.752734
NA	NA	3411386	0	0	0	0	0	0	0
NA	NA	3411403	4.84028	3.11878	3.80771	0.200717	0	8.28524	6.77461
NA	NA	3411542	59.3571	50.346	43.7887	49.5771	39.924	86.8695	50.9978
NA	NA	3411601	9.93532	9.5791	5.71157	8.02867	10.426	7.28097	8.65645
NA	NA	3411618	16.3041	9.13356	14.0885	13.448	8.13739	8.78738	7.15098
NA	NA	3411641	28.2774	38.5392	31.2233	48.5735	27.718	44.9412	24.0875
NA	NA	3411691	8.15205	23.8364	3.42694	20.0717	9.40885	17.3237	17.6893
NA	NA	3411726	12.2281	14.0345	15.6116	20.2724	16.0205	39.9198	22.7702
NA	NA	3411744	32.3535	41.4352	45.6926	46.767	64.8448	44.6901	41.7768
MMAR_RS14005	MMAR_2812	3411752	8.66156	1.78216	2.6654	3.41219	3.56011	3.51495	2.63457
MMAR_RS14005	MMAR_2812	3411817	7.64255	18.7127	0	10.4373	13.4775	12.8045	0.188184
MMAR_RS14005	MMAR_2812	3411923	0	0	0	0	0	0	0
MMAR_RS14005	MMAR_2812	3411987	0	0	0	0	0	0	0
MMAR_RS14005	MMAR_2812	3412154	0	0	0	0	0	0	0
MMAR_RS14005	MMAR_2812	3412212	1.01901	3.11878	0	1.00358	0.254293	1.25534	4.32822
MMAR_RS14005	MMAR_2812	3412263	4.84028	2.89601	3.42694	5.01792	6.10304	2.25961	7.90371
MMAR_RS14005	MMAR_2812	3412279	18.8516	8.01971	13.7078	12.8459	10.6803	18.8301	17.1247
MMAR_RS14005	MMAR_2812	3412338	13.5018	18.0444	28.1771	14.2509	10.9346	13.8087	17.5011
NA	NA	3412364	7.64255	8.91079	11.4231	9.43369	6.86592	9.03845	9.59736
NA	NA	3412407	0	0	0	0	0	0	0
NA	NA	3412415	0	0	0	0	0	0	0
NA	NA	3412423	4.07603	1.55939	10.2808	3.6129	4.32299	1.50641	1.50547
NA	NA	3412446	5.34979	3.56432	3.80771	5.21864	1.78005	2.25961	4.70459
NA	NA	3412460	6.62354	9.35633	3.42694	9.03226	8.64597	6.2767	4.70459
MMAR_RS14010	MMAR_2813	3412474	24.4562	39.8758	20.5617	32.1147	27.718	28.3707	27.8512
MMAR_RS14010	MMAR_2813	3412553	73.878	74.1824	36.9348	55.7993	61.0304	61.0095	50.8096
MMAR_RS14010	MMAR_2813	3412573	78.4635	81.9793	79.2005	95.9426	65.862	77.3289	79.2253
MMAR_RS14010	MMAR_2813	3412759	0	0	0	0	0	0	0
MMAR_RS14010	MMAR_2813	3412790	0.764255	1.55939	4.95003	0	1.52576	1.75748	0.188184
MMAR_RS14010	MMAR_2813	3412915	181.128	168.191	217.421	201.921	240.307	193.322	173.882
MMAR_RS14010	MMAR_2813	3412950	18.8516	12.0296	17.8963	16.0573	7.12021	14.3109	16.1838
MMAR_RS14010	MMAR_2813	3413065	33.1177	41.658	31.9848	33.7204	27.2094	39.4177	32.3676
MMAR_RS14010	MMAR_2813	3413079	52.9884	44.554	54.4503	52.7885	56.4531	50.4647	52.6914
MMAR_RS14010	MMAR_2813	3413237	5.85929	10.693	5.71157	11.4409	32.2952	17.0726	4.70459
MMAR_RS14010	MMAR_2813	3413345	0	0	0	0	0	0	0
MMAR_RS14010	MMAR_2813	3413426	17.5779	35.4204	11.4231	18.2652	15.5119	15.5662	11.1028
MMAR_RS14010	MMAR_2813	3413453	0	0	0	0	0	0	0
MMAR_RS14010	MMAR_2813	3413473	34.3915	30.5195	25.8925	23.8853	27.4637	21.5918	27.0984
MMAR_RS14010	MMAR_2813	3413659	9.93532	9.13356	11.0424	8.83154	8.64597	12.8045	12.7965
MMAR_RS14010	MMAR_2813	3413665	8.15205	9.35633	6.47312	20.8746	4.32299	9.28952	7.52734
MMAR_RS14010	MMAR_2813	3413718	4.07603	2.67324	0.380771	5.62007	0.76288	4.77029	1.31729
MMAR_RS14010	MMAR_2813	3413785	15.7946	21.8314	8.75774	18.4659	16.7834	10.5449	9.78555
MMAR_RS14010	MMAR_2813	3413803	0	0	0	0	0	0	0
MMAR_RS14010	MMAR_2813	3413935	4.58553	4.90094	6.85389	8.63082	5.59445	7.28097	6.77461
MMAR_RS14010	MMAR_2813	3413981	0	2.2277	1.52309	0.401434	10.1717	2.00854	3.38731
MMAR_RS14010	MMAR_2813	3413989	8.40681	6.46033	3.80771	9.23297	3.8144	8.03418	6.77461
MMAR_RS14010	MMAR_2813	3414001	3.31177	4.67817	3.80771	8.22939	3.30581	6.2767	3.57549
MMAR_RS14010	MMAR_2813	3414043	0	0	0	0	0	0	0
NA	NA	3414068	0	0	0	0	0	0	0
NA	NA	3414070	72.0947	58.3657	78.4389	68.2437	84.1711	51.2179	71.1334
NA	NA	3414076	6.62354	0.891079	4.95003	4.21505	4.57728	4.51922	5.08096
MMAR_RS14015	MMAR_2814	3414174	0	0	0	0	0	0	0
MMAR_RS14015	MMAR_2814	3414203	11.7186	13.3662	15.2309	27.0968	23.395	13.3066	8.65645
MMAR_RS14015	MMAR_2814	3414369	2.29277	2.2277	0	1.80645	1.78005	0.502136	0.376367
MMAR_RS14015	MMAR_2814	3414409	0	0	0	0	0	0	0
MMAR_RS14015	MMAR_2814	3414445	5.60454	12.2523	1.90386	13.2473	13.7318	8.03418	7.33916
MMAR_RS14015	MMAR_2814	3414493	27.0037	13.8117	9.90006	18.4659	26.7008	26.8643	23.1466
MMAR_RS14015	MMAR_2814	3414529	0	0	0	0	0	0	0
MMAR_RS14015	MMAR_2814	3414697	0	0	0	0	0	0	0
MMAR_RS14015	MMAR_2814	3414727	10.6996	4.4554	3.04617	2.4086	1.52576	1.25534	1.69365
MMAR_RS14015	MMAR_2814	3414807	2.54752	0.44554	5.71157	6.02151	1.78005	4.51922	2.2582
MMAR_RS14015	MMAR_2814	3414817	6.36879	2.2277	2.6654	4.61649	0.76288	1.50641	4.51641
MMAR_RS14015	MMAR_2814	3414910	0	0	0	0	0	0	0
MMAR_RS14015	MMAR_2814	3414946	0	0	0	0	0	0	0
MMAR_RS14015	MMAR_2814	3415086	0	0	0	0	0	0	0
MMAR_RS14020	MMAR_2815	3415144	1.78326	0	1.52309	0.602151	7.12021	1.50641	4.32822
MMAR_RS14020	MMAR_2815	3415265	0	0	0	0	0	0	0
MMAR_RS14020	MMAR_2815	3415363	0	0	0	0.200717	1.27147	0	2.07002
MMAR_RS14025	MMAR_2816	3415609	10.4448	19.8265	10.6616	7.22581	3.56011	15.3151	20.512
MMAR_RS14025	MMAR_2816	3415680	0	0	0	0	0	0	0
MMAR_RS14025	MMAR_2816	3415799	0	0	0	0	0	0	0
MMAR_RS14025	MMAR_2816	3415826	17.8326	14.0345	3.42694	11.4409	11.9518	17.3237	13.5492
MMAR_RS14025	MMAR_2816	3415846	0	0	0	0	0	0	0
NA	NA	3415903	11.4638	9.35633	13.327	13.8495	11.1889	18.328	18.2538
NA	NA	3415905	6.36879	1.33662	2.28463	2.00717	6.86592	3.26388	2.44639
NA	NA	3415943	6.11404	6.01479	2.28463	6.62366	2.03435	2.25961	3.19912
MMAR_RS14030	NA	3415954	5.60454	7.12863	9.90006	8.63082	3.30581	2.25961	6.77461
MMAR_RS14030	NA	3415963	0	0	0	0	0	0	0
MMAR_RS14030	NA	3415976	0	0	0	0	0	0	0
MMAR_RS14030	NA	3416038	11.7186	13.589	21.3232	12.6452	15.0033	17.5748	13.7374
MMAR_RS14030	NA	3416049	27.7679	22.4998	15.2309	21.0753	14.749	16.8216	14.4901
MMAR_RS14030	NA	3416231	9.42581	5.79202	0.761543	6.62366	5.34016	3.26388	1.50547
MMAR_RS14030	NA	3416276	8.91631	15.3711	16.3732	11.0394	7.37451	11.2981	18.0656
MMAR_RS14030	NA	3416311	1.27376	0	0	3.01075	9.40885	2.00854	0
MMAR_RS14030	NA	3416328	40.5055	34.3066	43.7887	38.5376	23.9036	27.6175	46.105
MMAR_RS14030	NA	3416438	12.4828	27.4007	1.90386	33.5197	6.61163	11.047	8.84463
MMAR_RS14030	NA	3416503	0	0	0	0	0	0	0
MMAR_RS14030	NA	3416645	7.8973	4.23263	4.18849	11.2401	9.40885	8.53631	9.97373
MMAR_RS14030	NA	3416662	0	0	0	0	0	0	0
MMAR_RS14030	NA	3416817	7.8973	19.6037	20.1809	14.2509	16.2748	14.3109	8.65645
MMAR_RS14030	NA	3416985	5.09503	6.6831	4.18849	11.2401	1.27147	6.77884	10.3501
MMAR_RS14030	NA	3416996	31.3345	25.8413	16.3732	21.276	21.3606	16.0684	15.8074
MMAR_RS14030	NA	3417020	34.6462	25.6185	25.8925	30.509	29.498	41.9284	21.0766
NA	NA	3417113	7.8973	10.4702	13.327	8.83154	10.9346	8.28524	9.97373
NA	NA	3417121	24.9657	13.589	15.9924	24.8889	23.395	24.3536	8.84463
MMAR_RS14035	MMAR_2819	3417132	2.80227	0	3.04617	1.60573	0.254293	4.01709	3.01094
MMAR_RS14035	MMAR_2819	3417162	0	0	0	0	0	0	0
MMAR_RS14035	MMAR_2819	3417376	28.0227	24.2819	22.8463	15.0538	16.2748	17.5748	20.3238
MMAR_RS14035	MMAR_2819	3417378	6.8783	13.8117	11.4231	11.4409	7.88309	13.5577	14.6783
MMAR_RS14035	MMAR_2819	3417402	21.9086	19.8265	15.9924	27.2975	21.3606	41.4262	27.4748
MMAR_RS14035	MMAR_2819	3417416	0	0	0	0	0	0	0
MMAR_RS14035	MMAR_2819	3417473	0	0	0	0	0	0	0
MMAR_RS14035	MMAR_2819	3417727	0	0	0	0.602151	0	0	0
MMAR_RS14035	MMAR_2819	3417756	24.9657	30.965	43.408	33.5197	33.821	36.6559	39.1422
MMAR_RS14040	MMAR_2820	3417856	34.3915	36.0887	36.9348	24.6882	12.7147	45.6944	38.2013
MMAR_RS14040	MMAR_2820	3417863	10.6996	1.78216	8.75774	7.42652	9.40885	3.51495	6.39824
MMAR_RS14040	MMAR_2820	3418021	23.4372	22.0542	23.2271	15.2545	20.5978	24.8557	13.361
MMAR_RS14040	MMAR_2820	3418080	0	0	0	0	0	0	0
MMAR_RS14040	MMAR_2820	3418086	50.6956	47.2272	53.308	52.7885	52.893	43.1837	39.1422
NA	NA	3418234	0	0	0	0	0	0	0
NA	NA	3418279	0	0	0	0	0	0	0
NA	NA	3418310	30.825	35.6432	27.7963	43.5556	21.6149	46.1965	28.6039
NA	NA	3418329	2.03801	1.33662	2.6654	8.63082	1.52576	1.25534	2.82275
MMAR_RS14045	MMAR_2821	3418363	0	0	0	0	0	0	0
MMAR_RS14045	MMAR_2821	3418427	60.3762	45.445	40.7426	46.3656	35.0925	46.4476	40.6477
MMAR_RS14045	MMAR_2821	3418466	71.3305	38.9847	39.2195	42.3513	45.2642	50.9668	49.1159
MMAR_RS14045	MMAR_2821	3418468	26.7489	28.7373	21.704	23.2832	12.969	25.6089	14.4901
MMAR_RS14045	MMAR_2821	3418485	6.62354	10.9157	4.56926	1.80645	1.27147	2.76175	9.97373
MMAR_RS14045	MMAR_2821	3418514	49.4218	54.5786	43.408	72.0573	40.6869	56.9924	51.9387
MMAR_RS14045	MMAR_2821	3418547	30.0607	15.1483	18.6578	18.6667	17.2919	16.3194	11.4792
MMAR_RS14045	MMAR_2821	3418557	0	0	0	0	0	0	0
MMAR_RS14045	MMAR_2821	3418568	8.40681	2.2277	6.85389	6.82437	10.9346	5.27243	8.84463
MMAR_RS14045	MMAR_2821	3418587	10.6996	8.91079	10.2808	9.83513	7.88309	6.77884	11.6674
MMAR_RS14045	MMAR_2821	3418604	7.13305	0.22277	3.80771	5.41935	0.254293	2.00854	2.2582
MMAR_RS14045	MMAR_2821	3418655	68.783	65.0488	77.6774	67.0394	73.2365	80.0907	68.3107
MMAR_RS14045	MMAR_2821	3418659	11.9733	19.6037	11.8039	28.1004	25.175	23.8515	19.7593
MMAR_RS14045	MMAR_2821	3418724	13.5018	9.13356	7.61543	12.043	7.37451	7.78311	8.84463
MMAR_RS14045	MMAR_2821	3418758	4.33078	3.34155	7.23466	4.21505	0.508587	1.00427	4.89277
MMAR_RS14045	MMAR_2821	3418764	13.5018	12.9207	19.0386	28.7025	8.39168	20.0854	12.4201
MMAR_RS14045	MMAR_2821	3418777	0.254752	4.00986	4.18849	0.200717	1.52576	3.26388	2.07002
MMAR_RS14045	MMAR_2821	3418789	8.15205	11.1385	4.18849	3.01075	10.6803	5.27243	2.07002
MMAR_RS14045	MMAR_2821	3418799	43.8173	27.8462	28.1771	28.1004	24.6664	33.8942	22.0175
MMAR_RS14045	MMAR_2821	3418847	5.85929	4.4554	2.28463	7.22581	2.28864	17.8258	2.82275
MMAR_RS14045	MMAR_2821	3418952	0	0	0	0	0	0	0
MMAR_RS14045	MMAR_2821	3419185	0	0	0	0	0	0	0
MMAR_RS14045	MMAR_2821	3419195	54.2621	35.8659	28.1771	34.9247	25.6836	33.8942	34.814
MMAR_RS14045	MMAR_2821	3419231	23.4372	38.0936	25.8925	36.5305	26.1922	22.5961	26.7221
MMAR_RS14045	MMAR_2821	3419270	24.9657	43.6629	24.7501	31.7133	26.1922	32.1367	31.6148
MMAR_RS14045	MMAR_2821	3419291	7.64255	10.2474	10.2808	7.42652	9.15456	17.8258	3.38731
MMAR_RS14045	MMAR_2821	3419353	10.1901	18.0444	7.9962	24.8889	17.0377	22.8472	19.0065
MMAR_RS14045	MMAR_2821	3419456	85.8513	123.637	69.3004	107.384	103.243	72.5586	83.5535
MMAR_RS14045	MMAR_2821	3419561	13.2471	18.7127	10.6616	17.0609	7.88309	9.28952	16.5602
MMAR_RS14045	MMAR_2821	3419639	33.1177	29.8512	53.308	64.0287	44.247	48.9583	35.9431
MMAR_RS14045	MMAR_2821	3419642	20.8896	26.5096	20.5617	30.1075	12.7147	19.3322	16.5602
MMAR_RS14045	MMAR_2821	3419661	17.3231	31.6333	16.7539	38.7384	11.4432	15.0641	20.8884
MMAR_RS14045	MMAR_2821	3419666	50.1861	49.4549	43.7887	52.5878	34.3296	57.4946	47.6105
MMAR_RS14045	MMAR_2821	3419801	49.6766	47.8955	55.2119	34.1219	62.8104	51.9711	47.7986
MMAR_RS14045	MMAR_2821	3419830	21.9086	12.6979	14.8501	20.4731	2.54293	13.3066	11.8556
MMAR_RS14045	MMAR_2821	3419912	57.5739	64.3805	40.7426	51.7849	39.4155	43.4348	44.7877
MMAR_RS14045	MMAR_2821	3420029	0	0	0	0	0	0	0
MMAR_RS14045	MMAR_2821	3420106	7.8973	12.9207	12.1847	8.63082	5.08587	9.03845	9.97373
MMAR_RS14045	MMAR_2821	3420209	14.0113	27.1779	9.90006	13.6487	5.84875	13.5577	19.1947
MMAR_RS14045	MMAR_2821	3420284	1.78326	4.23263	2.28463	3.41219	6.61163	2.00854	2.07002
MMAR_RS14045	MMAR_2821	3420461	27.5132	10.2474	16.7539	22.2796	21.6149	19.0812	19.0065
MMAR_RS14045	MMAR_2821	3420464	29.0417	39.653	18.6578	42.552	35.3468	49.2093	25.9693
MMAR_RS14045	MMAR_2821	3420475	2.29277	0.891079	0	1.00358	3.56011	1.00427	0.188184
MMAR_RS14045	MMAR_2821	3420491	19.8706	15.5939	11.0424	13.8495	18.0548	15.8173	11.8556
MMAR_RS14045	MMAR_2821	3420644	47.8933	19.381	31.2233	21.4767	18.0548	23.3493	33.8731
NA	NA	3420650	178.071	171.978	153.832	176.43	130.707	180.267	140.761
NA	NA	3420734	16.0494	24.0591	22.4655	31.7133	25.175	24.1025	19.7593
MMAR_RS14050	MMAR_2822	3420743	0	0	0	0	0	0	0
MMAR_RS14050	MMAR_2822	3420823	0.254752	1.11385	0	0	0	1.00427	0
MMAR_RS14050	MMAR_2822	3420899	42.5435	20.9404	24.3694	23.0824	18.0548	24.8557	43.2822
MMAR_RS14050	MMAR_2822	3420908	3.31177	2.67324	2.6654	9.63441	1.27147	9.28952	1.50547
MMAR_RS14050	MMAR_2822	3421083	9.68056	16.2622	3.80771	15.2545	13.7318	10.2938	20.7002
MMAR_RS14050	MMAR_2822	3421144	1.01901	1.11385	1.90386	1.80645	0	2.00854	0.376367
MMAR_RS14050	MMAR_2822	3421248	4.33078	3.78709	3.80771	3.6129	1.27147	2.00854	8.0919
MMAR_RS14050	MMAR_2822	3421260	20.6349	14.0345	17.5155	13.8495	12.4604	11.2981	20.7002
MMAR_RS14050	MMAR_2822	3421323	0	0	0	0	0	0	0
MMAR_RS14050	MMAR_2822	3421335	0	0	0	0	0	0	0
MMAR_RS14050	MMAR_2822	3421398	0	0	0	0	0	0	0
MMAR_RS14050	MMAR_2822	3421410	0	0	0	0	0	0	0
MMAR_RS14050	MMAR_2822	3421473	1.01901	2.00493	1.90386	1.80645	2.28864	3.26388	8.0919
MMAR_RS14050	MMAR_2822	3421485	13.5018	9.5791	7.61543	7.02509	8.39168	8.53631	6.96279
MMAR_RS14050	MMAR_2822	3421563	9.68056	5.12371	7.23466	6.82437	4.83157	16.5705	5.08096
MMAR_RS14050	MMAR_2822	3421611	0	0	0	0	0	0	0
MMAR_RS14050	MMAR_2822	3421650	0	0	0	0	0	0	0
MMAR_RS14050	MMAR_2822	3421698	4.07603	4.23263	8.37697	6.22222	5.08587	5.02136	4.51641
MMAR_RS14050	MMAR_2822	3421718	1.27376	1.33662	0.380771	0.802867	0.254293	0	0
MMAR_RS14050	MMAR_2822	3421736	0	0	0	0	0	0	0
MMAR_RS14050	MMAR_2822	3421743	0	0	0	0	0	0	0
MMAR_RS14050	MMAR_2822	3421757	0	0	0	0	0	0	0
MMAR_RS14050	MMAR_2822	3421770	0	0	0	0	0	0	0
MMAR_RS14050	MMAR_2822	3421789	3.31177	1.11385	0	11.2401	0	2.76175	2.82275
MMAR_RS14050	MMAR_2822	3421803	0	0	0	0	0	0	0
MMAR_RS14050	MMAR_2822	3421855	4.07603	5.56925	3.04617	1.2043	0.76288	3.26388	10.7265
MMAR_RS14050	MMAR_2822	3421867	0	0	0	0	0	0	0
MMAR_RS14050	MMAR_2822	3421870	14.2661	8.68802	9.13852	11.8423	5.84875	10.7959	19.1947
MMAR_RS14050	MMAR_2822	3421875	0	0	0	0	0	0	0
MMAR_RS14050	MMAR_2822	3421884	0	0	0	0	0	0	0
MMAR_RS14050	MMAR_2822	3421896	0	0	0	0	0	0	0
MMAR_RS14050	MMAR_2822	3421915	0	0	0	0	0	0	0
MMAR_RS14050	MMAR_2822	3421950	0	0	0	0	0	0	0
MMAR_RS14050	MMAR_2822	3421956	0	0	0	0	0	0	0
MMAR_RS14050	MMAR_2822	3421962	0	0	0	0	0	0	0
MMAR_RS14050	MMAR_2822	3421972	0	0	0	0	0	0	0
MMAR_RS14050	MMAR_2822	3421978	0	0	0	0	0	0	0
MMAR_RS14050	MMAR_2822	3422017	0	0	0	0	0	0	0
MMAR_RS14050	MMAR_2822	3422022	0	0	0	0	0	0	0
MMAR_RS14050	MMAR_2822	3422037	4.58553	0.66831	4.56926	1.00358	0.254293	3.01282	2.82275
MMAR_RS14050	MMAR_2822	3422040	0	0	0	0	0	0	0
MMAR_RS14050	MMAR_2822	3422115	0	0	0	0	0	0	0
MMAR_RS14050	MMAR_2822	3422118	0	0	0	0	0	0	0
MMAR_RS14050	MMAR_2822	3422193	0	0	0	0	0	0	0
MMAR_RS14050	MMAR_2822	3422196	0	0	0	0	0	0	0
MMAR_RS14050	MMAR_2822	3422271	0	0	0	0	0	0	0
MMAR_RS14050	MMAR_2822	3422274	0	0	0	0	0	0	0
MMAR_RS14050	MMAR_2822	3422349	8.91631	8.24248	4.56926	15.6559	9.91744	36.6559	7.71553
MMAR_RS14050	MMAR_2822	3422352	3.56652	5.56925	11.4231	5.21864	4.57728	4.77029	3.95186
MMAR_RS14050	MMAR_2822	3422367	8.66156	11.1385	2.6654	15.4552	11.9518	14.5619	15.4311
MMAR_RS14050	MMAR_2822	3422377	20.1254	24.2819	33.1271	30.509	31.0238	26.1111	18.0656
MMAR_RS14050	MMAR_2822	3422398	5.34979	0.891079	21.704	6.62366	4.57728	5.5235	2.82275
MMAR_RS14050	MMAR_2822	3422458	23.4372	13.3662	16.7539	18.6667	23.6493	17.0726	36.1313
MMAR_RS14050	MMAR_2822	3422483	1.27376	0.22277	1.52309	0.200717	2.03435	2.00854	2.44639
MMAR_RS14050	MMAR_2822	3422523	2.03801	0.891079	0	0.401434	0	1.00427	0.564551
MMAR_RS14050	MMAR_2822	3422631	0	0	0	0	0	0	0
MMAR_RS14050	MMAR_2822	3422678	4.84028	4.90094	4.95003	5.62007	5.34016	5.02136	10.1619
MMAR_RS14050	MMAR_2822	3422703	0	0	0	0	0	0	0
MMAR_RS14050	MMAR_2822	3422736	0	0	0	0.200717	0	0	0
MMAR_RS14050	MMAR_2822	3422763	0.509503	0.22277	0	0	0	0.251068	0
MMAR_RS14050	MMAR_2822	3422785	0	0	0	0	0	0	0
MMAR_RS14050	MMAR_2822	3422808	0	0	0	0	0	0	0
MMAR_RS14050	MMAR_2822	3422832	0	0	0	0	0	0	0
MMAR_RS14050	MMAR_2822	3422905	0	0	0	0	0	0	0
MMAR_RS14050	MMAR_2822	3422925	0	0	0	0	0	0	0
MMAR_RS14050	MMAR_2822	3422943	0	0	0	0	0	0	0
MMAR_RS14050	MMAR_2822	3422964	0	0	0	0	0	0	0
MMAR_RS14050	MMAR_2822	3422994	0	0	0	0	0	0	0
MMAR_RS14050	MMAR_2822	3423009	0	0	0	0	0	0	0
MMAR_RS14050	MMAR_2822	3423048	0.509503	2.45047	1.52309	4.01434	0	3.26388	6.02188
MMAR_RS14050	MMAR_2822	3423069	0	0	0	0	0	0	0
MMAR_RS14050	MMAR_2822	3423078	3.05702	0.22277	4.18849	0	1.27147	0.753204	1.50547
MMAR_RS14050	MMAR_2822	3423108	0	0	0	0	0	0	0
MMAR_RS14050	MMAR_2822	3423112	16.3041	11.8068	8.37697	15.8566	9.40885	17.8258	14.302
MMAR_RS14050	MMAR_2822	3423235	9.17106	4.90094	2.6654	8.63082	4.83157	10.2938	10.9146
MMAR_RS14050	MMAR_2822	3423347	24.2014	38.762	33.1271	28.5018	35.3468	27.8685	38.3895
MMAR_RS14050	MMAR_2822	3423389	66.9997	76.1873	86.0544	89.1183	82.8996	70.8012	67.1815
MMAR_RS14050	MMAR_2822	3423471	0	0	0	0	0	0	0
MMAR_RS14050	MMAR_2822	3423593	27.0037	33.1927	14.0885	17.0609	14.749	17.0726	16.5602
MMAR_RS14050	MMAR_2822	3423663	3.05702	2.67324	0	0.602151	2.03435	1.00427	1.1291
MMAR_RS14050	MMAR_2822	3423666	8.91631	20.0493	13.7078	11.6416	20.0892	15.3151	11.291
MMAR_RS14050	MMAR_2822	3423679	11.7186	13.8117	12.9462	5.21864	5.84875	8.53631	3.95186
MMAR_RS14050	MMAR_2822	3423694	10.1901	4.4554	2.6654	13.0466	3.30581	2.51068	3.57549
MMAR_RS14050	MMAR_2822	3423763	4.33078	9.35633	6.85389	7.62724	7.37451	13.3066	7.15098
MMAR_RS14050	MMAR_2822	3423777	8.66156	10.2474	15.6116	11.8423	8.13739	6.02563	7.33916
NA	NA	3423892	8.40681	0.891079	5.3308	1.40502	0	3.76602	2.63457
NA	NA	3423904	26.4942	26.9552	23.2271	28.9032	13.4775	30.6303	28.0394
NA	NA	3423912	6.62354	9.80187	9.13852	5.01792	2.03435	2.25961	4.32822
NA	NA	3423919	0	0	0	0	0	0	0
NA	NA	3423933	5.85929	0.66831	6.47312	7.02509	11.9518	2.76175	6.77461
NA	NA	3423937	0	0	0	0	0	0	0
NA	NA	3423942	0	0	0	0	0	0	0
NA	NA	3423959	0	0	0	0	0	0	0
NA	NA	3423975	2.29277	1.78216	0	3.01075	1.78005	0.753204	1.69365
NA	NA	3423986	0	0	0	0	0	0	0
NA	NA	3424002	0	0	0	0	0	0	0
NA	NA	3424022	1.52851	0	0	0.802867	0	0	0.564551
NA	NA	3424072	0	0	0	0	0	0	0
NA	NA	3424097	0	0	0	0	0	0	0
NA	NA	3424138	0	0	0	0	0	0	0
NA	NA	3424145	0	0	0	0	0	0	0
NA	NA	3424220	14.0113	17.376	12.1847	15.2545	22.3778	12.3023	12.2319
NA	NA	3424308	36.939	64.6033	25.8925	34.1219	24.6664	38.6645	42.5295
NA	NA	3424385	0.509503	4.4554	1.52309	1.2043	2.03435	8.78738	0.752734
NA	NA	3424414	12.9923	9.13356	7.9962	7.42652	15.0033	10.0427	11.1028
NA	NA	3424501	7.13305	2.2277	1.52309	4.8172	6.61163	8.28524	9.78555
MMAR_RS14055	MMAR_2823	3424675	24.9657	15.5939	30.8425	17.0609	13.4775	18.579	20.7002
MMAR_RS14055	MMAR_2823	3424774	1.01901	0.66831	0.761543	3.01075	3.05152	2.51068	2.82275
MMAR_RS14055	MMAR_2823	3424979	15.5399	19.381	15.6116	27.0968	24.1579	14.3109	17.1247
NA	NA	3425060	10.4448	8.01971	7.61543	9.23297	5.08587	8.78738	13.1729
NA	NA	3425094	10.1901	16.0394	11.8039	12.043	11.9518	9.54058	10.7265
MMAR_RS14060	MMAR_2824	3425153	3.31177	2.00493	4.18849	1.40502	0.76288	3.01282	0.940918
MMAR_RS14060	MMAR_2824	3425202	18.3421	12.2523	23.2271	19.2688	23.395	18.328	22.3938
MMAR_RS14060	MMAR_2824	3425367	2.80227	6.23756	12.1847	10.4373	3.8144	4.77029	7.90371
MMAR_RS14060	MMAR_2824	3425378	9.42581	16.2622	9.51929	9.03226	7.12021	17.3237	3.19912
MMAR_RS14060	MMAR_2824	3425497	14.2661	22.7225	9.90006	20.4731	39.4155	11.047	25.2166
MMAR_RS14060	MMAR_2824	3425762	5.85929	1.11385	5.71157	5.21864	1.52576	4.51922	7.90371
MMAR_RS14060	MMAR_2824	3425863	0	0	0	0	0	0	0
MMAR_RS14060	MMAR_2824	3425912	12.2281	12.9207	7.23466	8.63082	6.86592	11.047	12.2319
MMAR_RS14060	MMAR_2824	3426013	0	0	0	0	0	0	0
MMAR_RS14060	MMAR_2824	3426213	8.91631	12.2523	1.52309	11.0394	3.05152	7.0299	5.26914
MMAR_RS14060	MMAR_2824	3426269	2.54752	1.11385	0.761543	0.602151	1.78005	1.75748	4.70459
MMAR_RS14060	MMAR_2824	3426293	0	0	0	0	0	0	0
NA	NA	3426336	0.764255	2.89601	12.9462	2.20789	0.254293	2.76175	0.940918
MMAR_RS14065	MMAR_2825	3426347	0	0	0	0	0	0	0
MMAR_RS14065	MMAR_2825	3426530	32.863	26.0641	28.9386	30.7097	35.0925	22.3451	34.814
MMAR_RS14065	MMAR_2825	3426566	12.4828	7.12863	4.95003	18.2652	7.88309	5.77456	7.15098
MMAR_RS14065	MMAR_2825	3426590	0	0	0	0	0	0	0
MMAR_RS14065	MMAR_2825	3426631	18.5969	24.0591	9.90006	19.4695	23.9036	17.3237	16.1838
MMAR_RS14065	MMAR_2825	3426717	5.34979	2.2277	3.04617	8.02867	0.508587	3.26388	5.64551
MMAR_RS14065	MMAR_2825	3426771	5.34979	9.5791	1.90386	7.22581	10.426	7.53204	10.1619
MMAR_RS14065	MMAR_2825	3426813	51.7146	53.242	58.6388	46.3656	77.5595	54.7328	48.3632
NA	NA	3426857	5.09503	4.00986	3.42694	4.01434	2.54293	5.5235	7.90371
NA	NA	3426862	0	0	0	0	0	0	0
MMAR_RS14070	MMAR_2826	3426941	47.6386	49.9004	53.6888	50.1792	58.4875	53.4775	32.5558
MMAR_RS14070	MMAR_2826	3427057	112.345	125.419	112.328	139.097	127.401	130.806	118.367
MMAR_RS14070	MMAR_2826	3427059	37.7033	54.3558	51.4042	28.1004	36.8725	48.7072	39.5186
MMAR_RS14070	MMAR_2826	3427350	14.0113	14.2573	10.2808	18.4659	19.072	12.8045	7.52734
MMAR_RS14070	MMAR_2826	3427390	2.03801	3.11878	8.75774	1.60573	1.52576	3.01282	0.376367
MMAR_RS14070	MMAR_2826	3427407	4.07603	14.0345	6.09234	10.2366	0.76288	5.02136	3.57549
MMAR_RS14070	MMAR_2826	3427587	30.5702	23.1681	27.0348	46.9677	22.6321	33.141	42.1531
MMAR_RS14070	MMAR_2826	3427590	10.9543	17.8216	22.0847	14.4516	10.9346	14.5619	14.8665
MMAR_RS14070	MMAR_2826	3427646	0	0	0	0	0	0	0
MMAR_RS14070	MMAR_2826	3427697	0	0	0	0	0	0	0
NA	NA	3427776	10.1901	12.4751	14.4693	10.4373	18.5634	13.3066	19.0065
NA	NA	3427780	1.27376	4.00986	0	3.01075	4.06869	5.27243	3.38731
NA	NA	3427897	0	0	0	0	0	0	0
NA	NA	3427954	0	0	0	0	0	0	0
NA	NA	3427985	0	0	0	0	0	0	0
NA	NA	3428016	27.0037	39.4303	21.704	31.7133	25.4293	26.6132	31.2385
MMAR_RS14075	MMAR_2827	3428227	4.07603	7.12863	7.23466	4.8172	7.88309	8.03418	10.3501
MMAR_RS14075	MMAR_2827	3428230	8.66156	7.12863	6.09234	18.8674	4.32299	23.3493	18.8184
MMAR_RS14075	MMAR_2827	3428316	19.1064	5.79202	5.71157	12.4444	4.32299	6.02563	12.9847
MMAR_RS14075	MMAR_2827	3428367	61.9047	56.3608	31.9848	38.9391	58.2332	34.8984	42.9059
MMAR_RS14075	MMAR_2827	3428371	33.6272	37.8709	42.6464	32.3154	50.8587	35.6517	27.8512
MMAR_RS14075	MMAR_2827	3428498	34.1367	23.1681	14.8501	37.3333	15.2576	18.8301	24.8402
MMAR_RS14075	MMAR_2827	3428576	12.2281	4.23263	11.4231	8.63082	10.9346	8.28524	14.4901
MMAR_RS14075	MMAR_2827	3428603	6.36879	12.9207	5.3308	12.2437	11.9518	5.5235	5.64551
MMAR_RS14075	MMAR_2827	3428649	16.3041	14.9256	19.0386	5.01792	9.40885	20.3365	15.2429
MMAR_RS14075	MMAR_2827	3428683	0	0	0	0	0	0	0
MMAR_RS14075	MMAR_2827	3428696	4.84028	0.22277	1.52309	1.40502	0	1.75748	1.69365
MMAR_RS14075	MMAR_2827	3428711	24.7109	32.9699	12.9462	31.914	20.5978	23.0983	22.2057
MMAR_RS14075	MMAR_2827	3428757	16.3041	11.3613	12.5655	11.0394	6.61163	9.03845	9.03281
MMAR_RS14075	MMAR_2827	3428781	42.5435	25.8413	33.1271	12.6452	11.9518	32.8899	19.9475
MMAR_RS14075	MMAR_2827	3428849	15.5399	16.0394	10.6616	7.42652	19.3263	11.2981	13.361
MMAR_RS14075	MMAR_2827	3428926	0	0	0	0	0	0	0
MMAR_RS14075	MMAR_2827	3428969	18.5969	20.7176	14.8501	17.8638	18.0548	18.0769	32.5558
MMAR_RS14075	MMAR_2827	3429056	0.254752	0.44554	0	0	0	0	0
MMAR_RS14075	MMAR_2827	3429154	32.863	20.4948	31.604	26.0932	22.8864	28.8728	24.2757
MMAR_RS14075	MMAR_2827	3429233	35.4105	32.3016	22.0847	75.871	39.4155	34.1452	32.9321
NA	NA	3429322	13.5018	5.56925	3.42694	5.82079	5.84875	7.28097	15.2429
NA	NA	3429356	0	0	0.380771	0	1.27147	0.753204	0.564551
MMAR_RS14080	MMAR_2828	3429394	32.0987	13.1434	14.0885	11.6416	14.4947	15.8173	19.5711
MMAR_RS14080	MMAR_2828	3429406	1.27376	5.12371	0.380771	2.20789	10.6803	2.00854	4.51641
MMAR_RS14080	MMAR_2828	3429462	10.6996	8.24248	4.18849	9.63441	3.56011	12.8045	3.57549
MMAR_RS14080	MMAR_2828	3429493	0	0	0	0	0	0	0
MMAR_RS14080	MMAR_2828	3429499	52.4788	39.4303	31.2233	40.9462	39.4155	38.1623	38.954
MMAR_RS14080	MMAR_2828	3429501	111.836	106.038	125.655	117.018	151.813	101.683	107.641
MMAR_RS14080	MMAR_2828	3429660	3.05702	2.45047	3.80771	3.01075	4.32299	2.25961	10.3501
MMAR_RS14080	MMAR_2828	3429681	17.0684	12.6979	11.8039	14.0502	12.969	10.5449	11.291
MMAR_RS14080	MMAR_2828	3429754	0	0	0	0	0	0	0
MMAR_RS14080	MMAR_2828	3429776	19.1064	17.8216	4.95003	15.6559	8.64597	19.8344	18.8184
MMAR_RS14080	MMAR_2828	3429787	0	0	0	0	0	0	0
MMAR_RS14080	MMAR_2828	3429858	10.9543	3.78709	11.0424	7.62724	15.5119	6.77884	3.38731
MMAR_RS14080	MMAR_2828	3429873	55.7906	55.0242	71.2043	53.7921	65.6077	55.486	54.9496
MMAR_RS14080	MMAR_2828	3429920	91.9654	53.6875	81.8659	51.5842	48.57	65.7798	66.9934
MMAR_RS14080	MMAR_2828	3429979	5.60454	5.12371	7.61543	7.02509	4.06869	8.78738	2.07002
MMAR_RS14080	MMAR_2828	3430027	31.3345	35.4204	33.1271	24.8889	33.5667	34.8984	31.803
MMAR_RS14080	MMAR_2828	3430054	6.8783	4.4554	3.80771	6.22222	13.2233	9.79165	5.26914
MMAR_RS14080	MMAR_2828	3430102	35.6652	40.7669	28.5579	30.3082	43.4842	40.1709	27.663
MMAR_RS14080	MMAR_2828	3430116	39.2318	28.7373	30.8425	41.7491	20.0892	35.6517	36.6958
MMAR_RS14080	MMAR_2828	3430221	42.7983	31.8561	35.7925	40.7455	30.0066	27.3664	38.954
MMAR_RS14080	MMAR_2828	3430282	0	0	0	0	0	0	0
MMAR_RS14080	MMAR_2828	3430340	57.0644	48.7866	35.7925	34.9247	39.1612	41.6773	46.2932
MMAR_RS14080	MMAR_2828	3430344	29.2964	19.6037	19.4193	28.7025	24.9207	22.094	19.0065
MMAR_RS14080	MMAR_2828	3430356	13.5018	10.693	21.704	17.0609	61.0304	14.5619	20.8884
MMAR_RS14080	MMAR_2828	3430392	1.52851	4.23263	3.42694	0.602151	0.508587	3.51495	1.1291
MMAR_RS14080	MMAR_2828	3430458	26.2394	23.6136	54.4503	21.4767	26.4465	28.1196	21.8293
MMAR_RS14080	MMAR_2828	3430462	94.7676	63.0439	62.4465	65.233	81.6281	60.2563	78.2844
MMAR_RS14080	MMAR_2828	3430567	0	0	0	0	0	0	0
MMAR_RS14080	MMAR_2828	3430573	33.6272	33.4155	15.6116	21.6774	13.7318	21.3408	26.5339
MMAR_RS14080	MMAR_2828	3430593	0	0	0	0	0	0	0
MMAR_RS14085	MMAR_2829	3430852	0	0	0	0	0	0	0
MMAR_RS14085	MMAR_2829	3430858	0	0	0	0	0	0	0
MMAR_RS14085	MMAR_2829	3430871	0	0	0	0	0	0	0
MMAR_RS14085	MMAR_2829	3430958	1.78326	2.00493	1.52309	3.81362	0.76288	3.51495	3.19912
MMAR_RS14085	MMAR_2829	3430988	0	0	0	0	0	0	0
MMAR_RS14085	MMAR_2829	3430997	16.5589	18.4899	12.1847	13.2473	22.1235	9.03845	23.523
MMAR_RS14085	MMAR_2829	3431047	12.4828	1.11385	3.04617	1.60573	3.30581	3.76602	6.39824
MMAR_RS14085	MMAR_2829	3431087	0	0	0	0	0	0	0
MMAR_RS14085	MMAR_2829	3431101	8.91631	9.35633	17.1347	19.6703	6.86592	6.2767	5.83369
MMAR_RS14085	MMAR_2829	3431181	19.1064	12.6979	14.8501	16.0573	13.2233	17.8258	6.58643
MMAR_RS14085	MMAR_2829	3431197	11.2091	6.46033	2.6654	5.82079	13.4775	6.77884	6.96279
MMAR_RS14085	MMAR_2829	3431354	3.56652	4.23263	11.4231	0.802867	5.34016	1.00427	0.188184
MMAR_RS14085	MMAR_2829	3431358	24.7109	18.2671	18.6578	15.8566	20.0892	12.8045	11.8556
MMAR_RS14085	MMAR_2829	3431387	4.84028	8.46525	14.8501	5.62007	4.57728	1.50641	3.95186
MMAR_RS14085	MMAR_2829	3431449	4.84028	6.6831	12.9462	6.22222	7.88309	4.01709	7.33916
MMAR_RS14085	MMAR_2829	3431472	31.3345	18.2671	16.7539	13.8495	19.8349	19.3322	22.9584
NA	NA	3431487	27.7679	19.6037	20.1809	22.8817	20.3435	33.392	28.9803
NA	NA	3431575	3.82128	0.891079	1.90386	3.81362	3.8144	2.00854	3.38731
NA	NA	3431615	0	0	0	0	0	0	0
MMAR_RS14090	NA	3431639	5.09503	3.78709	6.47312	6.42294	6.86592	1.00427	2.07002
MMAR_RS14090	NA	3431664	3.31177	6.6831	3.42694	6.22222	8.39168	6.02563	4.32822
MMAR_RS14090	NA	3431729	0.254752	0	0	0	0	0	0
MMAR_RS14090	NA	3431968	2.80227	6.01479	9.13852	5.41935	5.34016	2.51068	2.2582
MMAR_RS14090	NA	3432012	2.29277	3.78709	2.6654	6.22222	10.6803	2.00854	1.88184
MMAR_RS14090	NA	3432035	43.3078	57.2518	38.4579	48.172	60.7761	43.6858	53.256
MMAR_RS14090	NA	3432139	26.7489	26.5096	16.7539	30.1075	40.6869	27.3664	22.3938
MMAR_RS14090	NA	3432158	8.66156	3.78709	8.37697	18.4659	6.86592	7.53204	11.4792
MMAR_RS14090	NA	3432223	30.5702	21.6087	23.6078	32.9176	30.7695	29.8771	30.4857
MMAR_RS14090	NA	3432269	7.13305	8.46525	15.6116	3.81362	7.37451	16.3194	8.84463
MMAR_RS14090	NA	3432345	6.8783	5.56925	5.3308	6.02151	4.57728	9.28952	1.88184
MMAR_RS14090	NA	3432364	0	0	0	0	0	0	0
NA	NA	3432471	0	0	0	0	0	0	0
NA	NA	3432490	0	0	0	0	0	0	0
NA	NA	3432647	0	0	0	0	0	0	0
NA	NA	3432704	0	0	0	0	0	0	0
NA	NA	3432915	0	0	0	0	0	0	0
NA	NA	3432926	0	0	0	0	0	0	0
NA	NA	3433230	0	0	0	0	0	0	0
NA	NA	3433272	0	0	0	0	0	0	0
NA	NA	3433590	0	0	0	0	0	0	0
NA	NA	3433746	0	0	0	0	0	0	0
NA	NA	3433930	0	0	0	0	0	0	0
NA	NA	3433967	0	0	0	0	0	0	0
NA	NA	3433982	0	0	0	0	0	0	0
NA	NA	3434014	0	0	0	0	0	0	0
NA	NA	3434031	0	0	0	0	0	0	0
NA	NA	3434039	0	0	0	0	0	0	0
NA	NA	3434118	0	0	0	0	0	0	0
NA	NA	3434138	1.78326	1.11385	0.761543	0.401434	0	3.26388	0
NA	NA	3434268	3.31177	5.56925	6.85389	2.20789	2.03435	5.27243	6.21006
NA	NA	3434277	21.9086	14.7028	7.61543	15.8566	12.7147	21.5918	9.97373
NA	NA	3434292	1.27376	0	0	0	0	0.251068	0.376367
NA	NA	3434301	1.78326	2.67324	3.42694	3.6129	2.03435	5.77456	3.01094
NA	NA	3434368	1.78326	0.66831	0	2.00717	2.03435	0.251068	3.38731
NA	NA	3434592	5.09503	0.44554	1.90386	1.60573	0.76288	1.00427	0
NA	NA	3434647	0	0.891079	2.6654	1.40502	0.508587	0.251068	1.1291
NA	NA	3434790	0	0	0	0	0	0	0
NA	NA	3434816	13.2471	18.4899	20.9424	19.6703	26.1922	20.8386	16.5602
NA	NA	3434927	23.1824	26.5096	17.5155	16.8602	10.6803	18.579	29.733
MMAR_RS14095	MMAR_2831	3434973	15.7946	26.2868	35.4117	18.6667	56.7074	27.8685	35.3785
MMAR_RS14095	MMAR_2831	3434987	0.764255	5.12371	12.5655	7.02509	10.6803	3.76602	6.21006
MMAR_RS14095	MMAR_2831	3435020	2.29277	5.79202	11.4231	6.22222	1.78005	4.26816	3.57549
MMAR_RS14095	MMAR_2831	3435045	3.82128	2.89601	3.04617	2.81004	5.84875	6.2767	12.9847
MMAR_RS14095	MMAR_2831	3435107	7.64255	9.13356	9.51929	11.4409	5.34016	8.78738	11.291
MMAR_RS14095	MMAR_2831	3435126	43.053	54.3558	17.8963	48.7742	55.9445	45.9454	43.094
MMAR_RS14095	MMAR_2831	3435202	34.901	34.9749	33.8887	51.3835	67.642	48.2051	62.1006
MMAR_RS14095	MMAR_2831	3435217	12.7376	6.6831	10.6616	11.6416	11.1889	11.047	12.9847
MMAR_RS14095	MMAR_2831	3435225	4.58553	1.33662	0.380771	3.41219	0	0	0
MMAR_RS14095	MMAR_2831	3435246	6.62354	5.12371	4.95003	7.62724	2.54293	7.28097	5.45732
MMAR_RS14095	MMAR_2831	3435255	9.42581	11.3613	23.2271	7.62724	8.64597	15.3151	10.1619
MMAR_RS14095	MMAR_2831	3435333	6.11404	6.46033	0	5.82079	3.8144	4.26816	8.84463
MMAR_RS14095	MMAR_2831	3435390	13.2471	18.2671	9.90006	20.6738	4.06869	10.7959	12.2319
MMAR_RS14095	MMAR_2831	3435465	1.52851	7.12863	1.90386	2.4086	6.10304	4.77029	1.31729
MMAR_RS14095	MMAR_2831	3435480	32.0987	17.376	11.8039	25.6918	11.9518	19.5833	15.4311
NA	NA	3435499	55.5359	44.7767	68.1581	62.2222	54.4188	47.954	66.0524
NA	NA	3435501	89.9273	95.5683	63.9696	88.1147	90.7827	74.8183	65.8643
NA	NA	3435503	37.7033	44.3312	40.7426	34.1219	38.9069	39.9198	44.4113
NA	NA	3435526	20.3801	16.7077	25.1309	11.0394	16.0205	11.2981	11.6674
NA	NA	3435528	0	0	0	0	0	0	0
NA	NA	3435551	8.91631	11.8068	12.5655	9.23297	22.8864	27.3664	12.6083
NA	NA	3435553	9.17106	14.9256	11.8039	8.22939	3.56011	10.7959	14.302
NA	NA	3435643	3.82128	2.67324	4.56926	5.21864	3.56011	7.28097	7.15098
NA	NA	3435683	0	0	0	0	0	0	0
MMAR_RS14100	NA	3435707	5.85929	4.00986	1.90386	5.82079	6.35733	4.01709	7.33916
MMAR_RS14100	NA	3435732	0	0	3.42694	0.200717	0	0.251068	0
MMAR_RS14100	NA	3435797	0	0	0	0	0	0.251068	0
MMAR_RS14100	NA	3436038	0	0	0	0	0	0	0
MMAR_RS14100	NA	3436080	0.509503	0.22277	0	3.01075	0	2.00854	1.50547
MMAR_RS14100	NA	3436103	36.4295	64.6033	53.308	33.7204	29.498	36.907	36.5076
MMAR_RS14100	NA	3436207	81.2658	66.6082	39.2195	82.8961	70.6935	78.0821	35.1903
MMAR_RS14100	NA	3436216	39.7413	17.5988	6.85389	13.6487	7.37451	13.5577	13.5492
MMAR_RS14100	NA	3436226	29.8059	23.6136	25.5117	24.2867	35.0925	37.6602	28.7921
MMAR_RS14100	NA	3436242	0	0	0	0	0	0	0
MMAR_RS14100	NA	3436291	48.9123	22.277	33.8887	40.3441	24.6664	29.626	25.0284
MMAR_RS14100	NA	3436349	0.764255	2.00493	2.6654	1.2043	12.7147	0	3.01094
MMAR_RS14100	NA	3436413	4.84028	9.80187	11.8039	7.02509	5.08587	9.28952	8.46826
MMAR_RS14100	NA	3436432	0	0	0	0	0	0	0
MMAR_RS14100	NA	3436539	0	0	0	0	0	0	0
MMAR_RS14100	NA	3436558	0	0	0	0	0	0	0
NA	NA	3436715	0	0	0	0	0	0	0
NA	NA	3436772	0	0	0	0	0	0	0
NA	NA	3436983	0	0	0	0	0	0	0
NA	NA	3436994	0	0	0	0	0	0	0
NA	NA	3437298	0	0	0	0	0	0	0
NA	NA	3437340	0	0	0	0	0	0	0
NA	NA	3437658	0	0	0	0	0	0	0
MMAR_RS14105	MMAR_2833	3437828	0	0	0	0	0	0	0
MMAR_RS14105	MMAR_2833	3438012	0	0	0	0	0	0	0
MMAR_RS14105	MMAR_2833	3438049	0	0	0	0	0	0	0
MMAR_RS14105	MMAR_2833	3438064	0	0	0	0	0	0	0
MMAR_RS14105	MMAR_2833	3438096	0	0	0	0	0	0	0
MMAR_RS14105	MMAR_2833	3438113	0	0	0	0	0	0	0
MMAR_RS14105	MMAR_2833	3438121	0	0	0	0	0	0	0
MMAR_RS14105	MMAR_2833	3438200	0	0	0	0	0	0	0
MMAR_RS14105	MMAR_2833	3438220	4.33078	5.79202	5.71157	4.41577	12.969	3.26388	3.01094
NA	NA	3438351	33.6272	26.5096	25.5117	28.3011	22.1235	34.6474	36.1313
NA	NA	3438366	14.0113	5.56925	6.47312	14.6523	6.61163	8.03418	6.39824
NA	NA	3438375	8.66156	2.67324	7.61543	3.21147	1.78005	5.77456	7.15098
NA	NA	3438442	3.05702	1.78216	1.14231	2.60932	1.01717	6.52777	1.88184
NA	NA	3438506	0	1.33662	2.28463	0.200717	2.79723	4.01709	1.1291
NA	NA	3438510	23.6919	28.2918	20.1809	19.6703	45.0099	31.3835	35.1903
NA	NA	3438553	7.64255	7.12863	7.9962	5.82079	3.05152	3.76602	8.0919
NA	NA	3438645	5.85929	2.89601	2.6654	3.81362	1.01717	4.77029	4.51641
NA	NA	3438828	5.34979	3.11878	3.04617	5.21864	4.06869	3.01282	1.88184
MMAR_RS14110	MMAR_2834	3438883	1.78326	2.67324	3.42694	4.21505	4.57728	4.01709	6.39824
MMAR_RS14110	MMAR_2834	3438900	0	0	0	0	0	0	0
MMAR_RS14110	MMAR_2834	3439018	22.6729	51.2371	28.9386	36.7312	44.247	41.9284	47.9868
MMAR_RS14110	MMAR_2834	3439113	40.2508	43.2173	51.0234	46.3656	68.1506	44.188	51.3741
MMAR_RS14110	MMAR_2834	3439155	35.1557	30.965	27.7963	30.1075	18.3091	17.0726	25.4048
MMAR_RS14110	MMAR_2834	3439195	5.60454	0	0.380771	0	2.03435	0.502136	4.14004
NA	NA	3439266	2.54752	14.0345	7.61543	3.41219	10.426	4.51922	4.32822
NA	NA	3439298	0	0	0	0	0	0	0
NA	NA	3439311	0.254752	0.891079	0.380771	0	0.76288	1.00427	1.1291
NA	NA	3439322	0	0	0	0	0	0	0
NA	NA	3439405	15.0303	7.79694	14.8501	14.2509	16.0205	9.54058	9.40918
NA	NA	3439416	1.01901	0.891079	0	0.200717	2.03435	0.251068	0
MMAR_RS14115	MMAR_2835	3439463	4.84028	9.13356	4.18849	5.01792	1.78005	5.02136	3.95186
MMAR_RS14115	MMAR_2835	3439573	6.36879	16.2622	6.09234	6.62366	12.2061	4.51922	4.14004
MMAR_RS14115	MMAR_2835	3439579	17.0684	15.5939	13.327	15.8566	4.83157	16.5705	24.4639
MMAR_RS14115	MMAR_2835	3439649	1.27376	11.1385	0.761543	0.602151	0	0.502136	1.69365
MMAR_RS14115	MMAR_2835	3439729	45.3458	29.4056	30.4617	45.1613	32.041	41.6773	34.6258
MMAR_RS14115	MMAR_2835	3439744	52.2241	71.9547	30.4617	60.2151	58.7418	54.2307	62.477
MMAR_RS14115	MMAR_2835	3439775	9.17106	27.1779	7.61543	7.02509	4.32299	12.8045	7.90371
MMAR_RS14115	MMAR_2835	3439821	0	0.66831	1.90386	0.200717	0	0	0
MMAR_RS14115	MMAR_2835	3439913	31.0797	40.5441	30.8425	28.1004	15.7662	30.3792	32.9321
MMAR_RS14115	MMAR_2835	3440014	56.8096	64.826	50.6426	46.1649	47.5528	58.2478	93.3391
MMAR_RS14115	MMAR_2835	3440149	14.5208	37.2026	20.9424	20.4731	26.7008	38.4134	28.4157
MMAR_RS14115	MMAR_2835	3440191	10.4448	6.90587	12.9462	3.21147	5.08587	6.77884	18.0656
MMAR_RS14115	MMAR_2835	3440314	7.13305	10.4702	5.71157	7.62724	7.37451	11.2981	7.90371
MMAR_RS14115	MMAR_2835	3440339	30.0607	23.3908	15.2309	28.1004	38.144	38.4134	39.8949
MMAR_RS14115	MMAR_2835	3440378	23.4372	18.9354	9.90006	10.0358	13.4775	9.79165	10.1619
MMAR_RS14115	MMAR_2835	3440446	0	0	0	0	0	0	0
MMAR_RS14115	MMAR_2835	3440453	0	0	0	0	0	0	0
MMAR_RS14115	MMAR_2835	3440479	10.6996	6.6831	8.75774	14.4516	7.12021	16.5705	11.6674
MMAR_RS14115	MMAR_2835	3440545	0	0	0	0	0	0	0
MMAR_RS14115	MMAR_2835	3440582	8.91631	7.3514	13.7078	5.01792	4.57728	5.02136	9.59736
MMAR_RS14115	MMAR_2835	3440673	0	0	0	0	0	0	0
MMAR_RS14115	MMAR_2835	3440743	0	0	0	0	0	0	0
MMAR_RS14115	MMAR_2835	3440774	44.5815	39.653	38.4579	32.7168	19.5806	28.1196	26.1575
MMAR_RS14115	MMAR_2835	3440811	19.8706	18.0444	20.5617	19.2688	15.7662	18.579	19.1947
MMAR_RS14115	MMAR_2835	3440849	17.3231	24.2819	18.6578	21.8781	18.5634	29.8771	15.8074
MMAR_RS14115	MMAR_2835	3440872	5.09503	2.45047	0.761543	1.60573	2.79723	0.502136	2.2582
MMAR_RS14115	MMAR_2835	3440890	157.946	158.835	106.235	131.269	169.359	159.679	116.862
MMAR_RS14115	MMAR_2835	3440941	9.68056	7.12863	14.0885	11.0394	13.9861	4.01709	13.7374
MMAR_RS14115	MMAR_2835	3440966	0	0	0	0	0	0	0
MMAR_RS14115	MMAR_2835	3440998	29.2964	47.0044	44.5503	49.9785	51.8758	35.4006	54.3851
MMAR_RS14115	MMAR_2835	3441036	3.82128	10.693	7.61543	3.81362	5.84875	4.77029	6.39824
MMAR_RS14115	MMAR_2835	3441054	0.254752	0	1.52309	0.401434	1.01717	0.251068	0.564551
MMAR_RS14115	MMAR_2835	3441080	33.3725	28.7373	21.3232	32.9176	35.0925	25.3579	35.3785
MMAR_RS14115	MMAR_2835	3441194	9.68056	13.3662	14.0885	15.2545	33.5667	15.0641	25.7812
MMAR_RS14115	MMAR_2835	3441262	34.3915	31.6333	23.2271	26.6953	31.2781	32.6388	56.4551
MMAR_RS14115	MMAR_2835	3441275	14.2661	14.0345	6.09234	14.4516	12.4604	13.5577	18.442
MMAR_RS14115	MMAR_2835	3441289	52.9884	32.3016	52.5465	31.5125	35.3468	45.4433	45.3523
MMAR_RS14120	NA	3441392	9.42581	9.5791	14.4693	23.0824	32.2952	9.28952	9.221
MMAR_RS14120	NA	3441395	12.2281	13.8117	18.277	19.871	26.1922	13.3066	16.9365
MMAR_RS14120	NA	3441460	0	0	0.380771	0	0	0	0
MMAR_RS14120	NA	3441647	1.27376	0	4.95003	0	0	0	0
MMAR_RS14120	NA	3441684	0	0	0	0	0	0	0
MMAR_RS14120	NA	3442070	17.3231	19.381	11.4231	18.0645	17.0377	24.6047	17.5011
NA	NA	3442233	6.62354	13.8117	12.5655	14.0502	9.40885	14.0598	11.6674
NA	NA	3442246	6.8783	3.34155	3.04617	5.41935	4.83157	3.76602	5.45732
NA	NA	3442280	16.0494	11.1385	21.3232	22.4803	23.1407	8.53631	12.2319
NA	NA	3442311	4.84028	5.34648	2.28463	7.22581	8.39168	4.51922	4.32822
NA	NA	3442608	0	0	0	0	0	0	0
NA	NA	3442661	0	0	0	0	0	0	0
NA	NA	3442799	19.1064	15.1483	43.7887	19.2688	12.969	17.0726	19.5711
NA	NA	3442856	0	0	0	0	0	0	0
NA	NA	3442865	0	0	0	0	0	0	0
NA	NA	3442983	0	0	0	0	0	0	0
NA	NA	3443012	10.4448	9.5791	4.95003	2.20789	2.28864	4.26816	5.26914
NA	NA	3443140	0	0	0	0	0	0	0
NA	NA	3443198	3.05702	4.23263	7.23466	9.43369	5.59445	2.51068	7.15098
NA	NA	3443236	16.5589	43.2173	9.90006	15.6559	8.64597	31.1324	22.9584
MMAR_RS14130	MMAR_2837	3443257	11.7186	13.3662	20.9424	12.043	5.08587	14.3109	14.302
MMAR_RS14130	MMAR_2837	3443269	16.3041	13.8117	28.9386	12.043	7.6288	12.3023	14.1138
MMAR_RS14130	MMAR_2837	3443489	0.254752	0.66831	8.37697	1.00358	0.76288	1.25534	1.31729
MMAR_RS14130	MMAR_2837	3443620	34.6462	34.7521	43.0272	25.8925	30.2609	44.439	42.1531
MMAR_RS14130	MMAR_2837	3443623	22.4181	29.6284	10.2808	20.2724	21.6149	19.3322	20.3238
MMAR_RS14130	MMAR_2837	3443656	21.6539	31.8561	19.0386	39.5412	24.4122	28.3707	20.3238
MMAR_RS14130	MMAR_2837	3443684	37.1937	51.9054	44.1695	35.1254	26.9551	31.3835	44.9759
MMAR_RS14130	MMAR_2837	3443687	16.3041	12.0296	22.4655	7.62724	8.64597	12.5534	11.8556
MMAR_RS14130	MMAR_2837	3443711	15.5399	12.2523	5.71157	7.02509	12.4604	8.53631	20.1356
MMAR_RS14130	MMAR_2837	3443756	0	0	0	0	0	0	0
MMAR_RS14130	MMAR_2837	3443828	0	0	0	0	0	0	0
MMAR_RS14130	MMAR_2837	3443843	1.27376	3.11878	3.80771	1.2043	0.508587	6.52777	1.88184
NA	NA	3443860	2.80227	4.4554	0.761543	2.81004	5.34016	6.77884	3.57549
MMAR_RS14135	NA	3444004	36.1747	44.7767	24.3694	20.6738	38.144	36.907	40.0831
MMAR_RS14135	NA	3444037	49.4218	55.0242	52.1657	66.8387	38.144	45.9454	60.0306
MMAR_RS14135	NA	3444061	12.7376	6.6831	11.4231	11.4409	20.5978	15.0641	15.4311
MMAR_RS14135	NA	3444071	0.764255	7.12863	0.380771	1.2043	5.08587	1.50641	2.44639
MMAR_RS14135	NA	3444159	32.863	36.757	11.8039	30.3082	34.5839	35.6517	26.5339
MMAR_RS14135	NA	3444211	25.7299	33.861	26.2732	28.1004	32.5495	36.6559	22.3938
MMAR_RS14135	NA	3444238	13.2471	24.5047	15.2309	11.2401	7.6288	32.3878	17.8774
MMAR_RS14135	NA	3444256	5.60454	9.35633	3.42694	2.4086	5.08587	8.03418	7.90371
MMAR_RS14135	NA	3444283	35.92	37.2026	24.7501	53.7921	28.7351	41.9284	26.7221
NA	NA	3444379	0	0	0	0	0	0	0
NA	NA	3444470	21.6539	23.1681	14.4693	15.2545	8.13739	14.0598	14.8665
MMAR_RS14140	MMAR_2839	3444527	38.977	22.9453	27.4155	36.129	58.2332	41.1751	30.4857
MMAR_RS14140	MMAR_2839	3444605	40.2508	62.3756	39.6002	39.7419	28.7351	38.9155	52.5032
MMAR_RS14140	MMAR_2839	3444651	0	0	0	0	0	0	0
MMAR_RS14140	MMAR_2839	3444689	12.7376	9.13356	7.9962	9.83513	5.08587	10.0427	15.8074
MMAR_RS14140	MMAR_2839	3444759	10.4448	6.90587	2.6654	10.8387	7.12021	9.79165	13.361
MMAR_RS14140	MMAR_2839	3444793	0	0	0	0	0	0	0
MMAR_RS14140	MMAR_2839	3444800	0	0	0	0	0	0	0
MMAR_RS14140	MMAR_2839	3444914	2.29277	5.56925	8.37697	3.01075	6.10304	2.51068	4.70459
MMAR_RS14140	MMAR_2839	3444985	5.34979	3.78709	12.5655	10.638	9.66315	9.28952	7.15098
NA	NA	3445020	9.42581	10.2474	9.90006	17.0609	10.1717	16.8216	14.1138
NA	NA	3445064	29.5512	29.6284	26.2732	29.5054	28.9894	38.4134	35.0022
NA	NA	3445070	25.2204	25.173	31.604	23.2832	16.5291	20.3365	21.4529
NA	NA	3445077	5.85929	7.79694	9.51929	15.6559	5.34016	8.03418	6.77461
NA	NA	3445086	26.2394	28.069	13.327	12.2437	5.34016	15.3151	16.5602
NA	NA	3445092	0.254752	0.66831	1.52309	2.81004	6.61163	2.25961	0.752734
NA	NA	3445136	64.4522	77.3011	50.6426	80.2867	58.2332	85.8652	93.7154
NA	NA	3445147	0.254752	3.34155	2.28463	2.00717	1.01717	3.01282	1.69365
NA	NA	3445174	12.2281	33.6382	7.23466	13.6487	11.9518	7.28097	7.90371
MMAR_RS14145	MMAR_2840	3445278	59.1024	88.2169	65.8735	64.4301	75.7794	71.3033	73.3916
MMAR_RS14145	MMAR_2840	3445327	11.2091	12.0296	7.61543	7.42652	9.91744	7.78311	6.39824
MMAR_RS14145	MMAR_2840	3445416	0	1.33662	0.761543	0	0.76288	0.753204	0.376367
MMAR_RS14145	MMAR_2840	3445456	21.3991	26.0641	29.3194	39.9427	30.5152	24.6047	18.6302
MMAR_RS14145	MMAR_2840	3445536	18.5969	14.2573	15.6116	18.4659	16.0205	27.6175	25.9693
MMAR_RS14145	MMAR_2840	3445561	14.0113	13.3662	19.0386	11.6416	14.2404	3.01282	5.83369
MMAR_RS14145	MMAR_2840	3445576	1.52851	0	0	0.200717	0	0	0
MMAR_RS14145	MMAR_2840	3445636	15.5399	28.7373	14.8501	13.2473	25.175	24.3536	18.442
MMAR_RS14145	MMAR_2840	3445741	28.5322	57.4746	26.654	60.2151	59.2503	55.7371	55.7023
MMAR_RS14145	MMAR_2840	3445771	17.5779	24.7275	35.7925	24.2867	15.2576	29.1239	25.4048
MMAR_RS14145	MMAR_2840	3445784	14.0113	10.693	8.75774	24.086	15.7662	14.3109	16.5602
MMAR_RS14145	MMAR_2840	3445813	46.1101	86.6575	63.5888	68.6452	55.6902	61.0095	59.0897
MMAR_RS14145	MMAR_2840	3445831	64.4522	65.7171	63.5888	82.2939	69.4221	60.5074	73.9562
MMAR_RS14145	MMAR_2840	3445918	90.6916	110.271	60.5427	85.7061	98.6658	97.9165	101.055
MMAR_RS14145	MMAR_2840	3446026	199.98	189.354	205.997	218.982	187.923	206.629	212.836
MMAR_RS14145	MMAR_2840	3446072	315.128	305.195	302.713	286.624	304.643	304.043	299.965
MMAR_RS14145	MMAR_2840	3446110	25.7299	22.0542	20.9424	16.2581	15.7662	17.3237	16.9365
MMAR_RS14145	MMAR_2840	3446122	33.3725	57.4746	46.0734	43.5556	51.8758	46.4476	67.1815
MMAR_RS14145	MMAR_2840	3446155	50.9503	68.1676	34.2694	38.5376	48.8243	42.6816	50.4332
MMAR_RS14145	MMAR_2840	3446175	28.7869	41.4352	10.2808	18.4659	8.90027	24.6047	22.3938
MMAR_RS14145	MMAR_2840	3446189	54.5169	48.5638	30.4617	48.3728	53.1473	52.4732	50.9978
MMAR_RS14145	MMAR_2840	3446248	43.5625	91.5584	31.9848	48.172	60.7761	41.1751	56.4551
MMAR_RS14145	MMAR_2840	3446395	31.0797	30.965	35.4117	27.4982	33.821	40.9241	34.814
MMAR_RS14145	MMAR_2840	3446508	0	1.78216	0.761543	0.200717	0.508587	0	1.1291
MMAR_RS14145	MMAR_2840	3446610	14.0113	15.1483	9.13852	6.82437	9.40885	5.27243	5.64551
MMAR_RS14145	MMAR_2840	3446647	24.7109	20.7176	28.1771	22.2796	34.0753	35.6517	23.8993
MMAR_RS14145	MMAR_2840	3446692	44.072	40.9897	48.358	25.491	31.0238	39.9198	41.4004
MMAR_RS14145	MMAR_2840	3446722	17.3231	26.7324	17.1347	17.8638	12.7147	24.3536	22.0175
MMAR_RS14145	MMAR_2840	3446821	24.2014	34.0838	14.4693	30.3082	45.7728	23.8515	28.6039
MMAR_RS14145	MMAR_2840	3446852	62.6689	50.1232	25.8925	40.1434	35.0925	82.0992	48.7396
MMAR_RS14145	MMAR_2840	3446869	33.1177	48.1183	11.0424	40.5448	26.4465	34.6474	40.4595
MMAR_RS14145	MMAR_2840	3446923	45.3458	54.3558	63.5888	84.1004	68.4049	64.7755	55.326
MMAR_RS14145	MMAR_2840	3446932	5.09503	3.34155	0.761543	1.80645	1.78005	1.75748	4.70459
MMAR_RS14145	MMAR_2840	3446973	0	0	0	0	0	0	0
MMAR_RS14145	MMAR_2840	3447009	37.1937	25.173	26.2732	29.3047	24.4122	31.8856	31.4267
MMAR_RS14145	MMAR_2840	3447013	203.037	218.314	189.243	188.875	191.737	193.824	193.641
MMAR_RS14145	MMAR_2840	3447016	12.9923	7.79694	17.5155	6.82437	7.6288	8.03418	4.70459
MMAR_RS14145	MMAR_2840	3447058	16.3041	18.0444	18.6578	11.8423	24.4122	23.8515	19.9475
MMAR_RS14145	MMAR_2840	3447163	54.7716	34.5293	41.8849	52.7885	29.498	38.6645	45.9168
MMAR_RS14145	MMAR_2840	3447193	34.6462	35.4204	36.1733	27.2975	32.5495	28.1196	24.6521
MMAR_RS14145	MMAR_2840	3447199	122.536	90.2218	89.1005	113.606	106.549	82.0992	112.722
MMAR_RS14145	MMAR_2840	3447257	36.939	33.861	36.5541	32.3154	13.2233	26.8643	42.1531
MMAR_RS14145	MMAR_2840	3447280	9.68056	17.1533	9.51929	17.0609	9.15456	18.0769	11.8556
MMAR_RS14145	MMAR_2840	3447439	4.84028	3.11878	0.761543	3.41219	1.01717	2.51068	7.71553
MMAR_RS14145	MMAR_2840	3447468	6.62354	6.01479	5.3308	3.81362	4.57728	2.00854	0
MMAR_RS14145	MMAR_2840	3447562	18.5969	23.6136	20.5617	20.6738	25.9379	37.1581	22.2057
NA	NA	3447584	33.882	27.8462	22.0847	34.724	44.247	25.6089	37.6367
NA	NA	3447657	2.03801	0.22277	2.28463	0.200717	0.76288	0.502136	1.69365
MMAR_RS14150	MMAR_2841	3447728	16.5589	58.5885	14.0885	14.6523	20.0892	9.28952	12.7965
MMAR_RS14150	MMAR_2841	3447810	2.03801	0.891079	0.380771	1.40502	2.54293	6.2767	3.57549
MMAR_RS14150	MMAR_2841	3447841	5.09503	7.3514	7.61543	4.61649	7.88309	0.502136	5.64551
MMAR_RS14150	MMAR_2841	3447999	19.1064	7.12863	30.8425	10.0358	20.5978	9.54058	16.372
MMAR_RS14150	MMAR_2841	3448036	0	0	0	0	0	0	0
MMAR_RS14150	MMAR_2841	3448131	6.36879	1.33662	11.8039	4.01434	7.12021	6.02563	6.77461
MMAR_RS14150	MMAR_2841	3448217	71.84	58.1429	82.6274	77.0753	65.862	55.486	65.2997
MMAR_RS14150	MMAR_2841	3448246	15.7946	18.0444	14.8501	26.6953	9.66315	10.7959	16.372
MMAR_RS14150	MMAR_2841	3448263	0	0	0	0	0	0	0
MMAR_RS14150	MMAR_2841	3448418	20.3801	22.4998	24.7501	24.2867	27.9723	20.3365	22.9584
NA	NA	3448432	3.82128	2.67324	2.28463	2.4086	1.27147	8.53631	9.03281
MMAR_RS14155	MMAR_2842	3448498	118.969	91.1129	122.228	131.068	118.755	128.045	139.068
MMAR_RS14155	MMAR_2842	3448500	38.4675	42.7718	43.408	39.1398	55.1816	52.7243	36.1313
MMAR_RS14155	MMAR_2842	3448533	7.13305	12.6979	6.85389	11.4409	15.2576	8.78738	15.4311
MMAR_RS14155	MMAR_2842	3448889	33.3725	19.8265	28.5579	28.7025	25.175	25.6089	27.2866
MMAR_RS14155	MMAR_2842	3448973	0	0	0	0	0	0	0
MMAR_RS14155	MMAR_2842	3449022	17.8326	23.8364	12.5655	30.7097	38.9069	20.0854	28.6039
MMAR_RS14155	MMAR_2842	3449144	32.863	25.173	25.8925	21.276	20.5978	24.8557	34.814
MMAR_RS14155	MMAR_2842	3449150	8.15205	11.3613	12.9462	4.41577	3.56011	5.77456	7.33916
MMAR_RS14155	MMAR_2842	3449217	75.1517	88.8852	111.185	81.8925	121.806	76.8268	82.0481
MMAR_RS14155	MMAR_2842	3449250	1.01901	0.44554	0	0.802867	0	0	0.940918
NA	NA	3449368	0	0	0	0	0	0	0
NA	NA	3449376	2.29277	0	0	0.200717	0	1.50641	0
MMAR_RS14160	MMAR_2843	3449385	13.5018	33.1927	21.704	19.871	25.175	26.1111	23.8993
MMAR_RS14160	MMAR_2843	3449407	7.64255	2.2277	1.14231	3.6129	8.39168	5.77456	2.82275
MMAR_RS14160	MMAR_2843	3449415	4.07603	0.891079	0	0	0.508587	0	3.01094
MMAR_RS14160	MMAR_2843	3449476	8.15205	4.4554	3.42694	3.21147	3.56011	6.02563	6.39824
MMAR_RS14160	MMAR_2843	3449535	23.1824	28.2918	12.9462	17.4624	15.7662	14.3109	25.9693
MMAR_RS14160	MMAR_2843	3449538	6.62354	9.35633	9.90006	7.02509	6.35733	8.28524	6.02188
MMAR_RS14160	MMAR_2843	3449553	34.901	56.3608	68.1581	34.3226	54.1645	40.4219	46.2932
MMAR_RS14160	MMAR_2843	3449655	0	0	0	0	0	0	0
MMAR_RS14160	MMAR_2843	3449663	0	0	0	0	0	0	0
MMAR_RS14160	MMAR_2843	3449723	1.78326	0.22277	1.14231	0.401434	0	2.25961	3.76367
MMAR_RS14160	MMAR_2843	3449766	14.5208	9.80187	12.1847	20.0717	18.3091	8.78738	11.1028
MMAR_RS14160	MMAR_2843	3449853	2.29277	9.5791	3.04617	7.02509	1.27147	4.77029	8.0919
MMAR_RS14160	MMAR_2843	3450034	0	0	0	0	0	0	0
MMAR_RS14160	MMAR_2843	3450156	0	0	0	0	0	0	0
MMAR_RS14160	MMAR_2843	3450213	3.05702	0.891079	2.28463	2.20789	0	3.01282	0.752734
MMAR_RS14160	MMAR_2843	3450222	0	0	0	0	0	0	0
MMAR_RS14160	MMAR_2843	3450264	3.31177	0	2.6654	1.2043	0	1.00427	2.2582
MMAR_RS14160	MMAR_2843	3450287	7.64255	6.46033	9.90006	7.02509	6.35733	5.02136	6.77461
MMAR_RS14160	MMAR_2843	3450342	8.91631	8.91079	3.42694	20.4731	17.8005	8.78738	14.1138
NA	NA	3450405	0	0	0	0	0	0	0
NA	NA	3450440	7.13305	13.3662	15.9924	5.82079	1.01717	8.03418	8.65645
NA	NA	3450487	6.11404	8.68802	2.28463	8.02867	9.15456	13.8087	3.76367
NA	NA	3450605	0.254752	0	0	0	0	0	0
NA	NA	3450717	11.4638	3.78709	0.761543	4.41577	5.34016	4.77029	4.70459
NA	NA	3450721	4.33078	1.33662	2.6654	3.6129	0.508587	3.76602	1.69365
NA	NA	3450761	49.9313	40.5441	45.3118	39.9427	67.8963	65.7798	50.245
MMAR_RS14165	MMAR_2844	3450797	0	0	0	0	0	0	0
MMAR_RS14165	MMAR_2844	3450803	14.0113	14.7028	7.9962	12.043	10.1717	14.3109	21.8293
MMAR_RS14165	MMAR_2844	3450976	6.62354	4.4554	2.28463	3.01075	13.7318	8.03418	3.95186
MMAR_RS14165	MMAR_2844	3450997	3.56652	25.6185	11.8039	29.3047	19.3263	5.5235	9.40918
MMAR_RS14165	MMAR_2844	3451039	162.786	180.444	138.982	154.552	166.562	144.364	172.941
MMAR_RS14165	MMAR_2844	3451144	73.1137	74.1824	82.2466	102.767	49.0786	70.5501	80.919
MMAR_RS14165	MMAR_2844	3451325	0	0	0	0	0	0	0
MMAR_RS14165	MMAR_2844	3451528	1.01901	1.33662	0.380771	0.401434	1.52576	2.76175	4.70459
MMAR_RS14165	MMAR_2844	3451617	0	0	0	0	0	0	0
MMAR_RS14165	MMAR_2844	3451631	3.31177	0.66831	2.6654	0	1.01717	1.00427	2.07002
MMAR_RS14165	MMAR_2844	3451967	0	0	0	0	0	0	0
MMAR_RS14165	MMAR_2844	3451981	8.91631	13.8117	19.4193	9.83513	15.0033	16.3194	9.03281
MMAR_RS14165	MMAR_2844	3452006	5.34979	8.01971	9.90006	3.6129	9.66315	5.5235	4.14004
MMAR_RS14165	MMAR_2844	3452119	1.78326	0	0	1.60573	0.254293	0.251068	1.50547
NA	NA	3452166	0	0.22277	1.14231	0	0	0.251068	0
NA	NA	3452227	0	0	0	0	0	0	0
NA	NA	3452278	0	0	0	0	0	0	0
NA	NA	3452352	18.0874	2.45047	6.85389	5.82079	4.32299	5.77456	2.07002
NA	NA	3452369	14.7756	18.9354	5.71157	17.4624	12.2061	12.8045	5.26914
MMAR_RS14170	MMAR_2845	3452735	0	0	0	0	0	0	0
MMAR_RS14170	MMAR_2845	3452807	19.1064	34.5293	16.7539	21.0753	22.8864	14.5619	10.5383
MMAR_RS14170	MMAR_2845	3452810	6.8783	8.24248	3.80771	8.83154	4.57728	8.28524	12.4201
MMAR_RS14170	MMAR_2845	3452860	0	0	0	0	0	0	0
MMAR_RS14170	MMAR_2845	3452900	0	0	0	0	0	0	0
MMAR_RS14170	MMAR_2845	3453015	10.4448	14.7028	9.51929	13.0466	5.08587	10.2938	9.59736
MMAR_RS14170	MMAR_2845	3453017	7.3878	11.1385	12.5655	8.02867	11.1889	11.047	15.0547
MMAR_RS14170	MMAR_2845	3453056	4.58553	3.78709	4.56926	1.40502	0.508587	3.01282	2.44639
MMAR_RS14170	MMAR_2845	3453109	1.52851	8.91079	0.761543	9.43369	0.508587	2.76175	3.57549
MMAR_RS14170	MMAR_2845	3453161	12.7376	11.1385	7.61543	3.21147	8.90027	9.03845	9.97373
NA	NA	3453292	0.254752	0.66831	0	0	0	0	0
NA	NA	3453313	0	0	0	0	0	0	0
NA	NA	3453319	0	0	0	0	0	0	0
NA	NA	3453325	0	0	0	0	0	0	0
NA	NA	3453327	0	0	0	0	0	0	0
NA	NA	3453430	4.33078	1.11385	0.380771	4.41577	2.54293	1.75748	4.89277
NA	NA	3453436	54.5169	39.4303	48.358	56.8029	38.9069	32.8899	48.175
NA	NA	3453439	11.9733	24.7275	14.8501	26.2939	28.2266	30.8814	20.512
MMAR_RS14175	MMAR_2846	3453460	0	0	0	0	0	0	0
MMAR_RS14175	MMAR_2846	3453550	0.509503	0.66831	0	0	2.54293	0	0.564551
MMAR_RS14175	MMAR_2846	3453619	0	0	0	0	0	0	0
MMAR_RS14175	MMAR_2846	3453640	15.7946	7.3514	11.0424	8.83154	16.5291	13.5577	9.03281
MMAR_RS14175	MMAR_2846	3453652	1.78326	1.11385	0.380771	1.80645	5.84875	0.753204	5.26914
MMAR_RS14175	MMAR_2846	3453694	40.7603	21.3859	17.5155	29.5054	29.498	33.392	34.814
MMAR_RS14175	MMAR_2846	3453709	8.91631	13.1434	10.2808	8.43011	9.66315	11.047	17.5011
MMAR_RS14175	MMAR_2846	3453727	4.33078	3.34155	1.52309	1.80645	6.10304	3.51495	8.84463
MMAR_RS14175	MMAR_2846	3453817	10.6996	5.56925	9.13852	7.02509	3.05152	4.01709	6.96279
MMAR_RS14175	MMAR_2846	3453926	0	0	0	0	0	0	0
MMAR_RS14175	MMAR_2846	3453967	21.3991	11.3613	15.6116	15.6559	21.1063	11.8002	14.6783
MMAR_RS14175	MMAR_2846	3453970	11.2091	16.2622	11.4231	11.2401	18.0548	13.5577	16.9365
MMAR_RS14175	MMAR_2846	3453982	9.42581	4.4554	3.04617	3.21147	7.12021	4.26816	5.83369
MMAR_RS14175	MMAR_2846	3454019	1.78326	9.35633	0	0	1.01717	1.25534	0
MMAR_RS14175	MMAR_2846	3454043	2.29277	3.78709	1.52309	2.00717	1.78005	4.26816	5.45732
MMAR_RS14175	MMAR_2846	3454057	5.34979	1.33662	5.3308	1.80645	7.6288	3.51495	4.89277
MMAR_RS14175	MMAR_2846	3454066	0	0	0	0	0	0	0
MMAR_RS14175	MMAR_2846	3454102	0	0	0	0	0	0	0
MMAR_RS14175	MMAR_2846	3454135	0	0	0	0	0	0	0
MMAR_RS14175	MMAR_2846	3454174	9.93532	13.1434	14.8501	12.043	8.64597	14.0598	10.5383
MMAR_RS14175	MMAR_2846	3454177	51.7146	46.5589	71.2043	43.957	46.5357	64.2734	63.4179
MMAR_RS14175	MMAR_2846	3454345	4.58553	4.00986	1.14231	13.2473	2.54293	3.01282	6.02188
MMAR_RS14175	MMAR_2846	3454366	16.5589	13.1434	11.4231	11.2401	25.175	11.2981	10.9146
MMAR_RS14175	MMAR_2846	3454375	15.7946	4.00986	4.95003	36.9319	16.5291	3.76602	6.96279
MMAR_RS14175	MMAR_2846	3454393	17.8326	29.8512	12.1847	21.4767	17.5462	17.8258	27.8512
MMAR_RS14175	MMAR_2846	3454533	0	0	0	0	0	0	0
MMAR_RS14175	MMAR_2846	3454543	0	0	0	0	0	0	0
MMAR_RS14175	MMAR_2846	3454624	0.764255	1.11385	0	0.602151	0	1.00427	0
MMAR_RS14175	MMAR_2846	3454665	0	0	0	0	0	0	0
MMAR_RS14175	MMAR_2846	3454711	26.7489	41.658	31.604	31.1111	36.1096	15.8173	30.8621
MMAR_RS14175	MMAR_2846	3454779	13.2471	6.01479	8.75774	6.22222	0.508587	5.27243	2.2582
MMAR_RS14175	MMAR_2846	3454793	10.6996	6.90587	1.14231	9.83513	6.35733	8.28524	5.64551
MMAR_RS14175	MMAR_2846	3454879	17.0684	14.0345	17.1347	17.0609	13.2233	20.8386	18.2538
NA	NA	3454955	2.29277	0.44554	1.14231	1.60573	0	3.01282	0.752734
NA	NA	3454974	0	0	0	0	0	0	0
NA	NA	3455017	0	0	0	0	0	0	0
NA	NA	3455025	3.56652	9.35633	25.8925	6.62366	8.90027	8.03418	7.15098
MMAR_RS14180	MMAR_2847	3455079	8.15205	4.23263	10.2808	6.22222	10.6803	40.1709	9.40918
MMAR_RS14180	MMAR_2847	3455143	6.62354	14.48	1.90386	6.42294	6.10304	8.03418	6.77461
MMAR_RS14180	MMAR_2847	3455281	0	0	0	0	0	0	0
MMAR_RS14180	MMAR_2847	3455402	0	0	0	0	0	0	0
NA	NA	3455420	0.254752	0.66831	4.56926	0.602151	3.05152	0.251068	0.752734
NA	NA	3455423	4.33078	3.78709	1.90386	1.00358	6.10304	3.51495	2.44639
NA	NA	3455511	0	0	0	0	0	0	0
NA	NA	3455561	0	0	0	0	0	0	0
MMAR_RS14185	MMAR_2848	3455669	38.4675	20.4948	16.7539	18.2652	23.1407	32.8899	30.1094
MMAR_RS14185	MMAR_2848	3455714	42.7983	41.2124	35.7925	35.5269	51.113	33.141	25.0284
MMAR_RS14185	MMAR_2848	3455777	3.05702	1.55939	5.71157	2.00717	1.01717	0.251068	7.90371
MMAR_RS14185	MMAR_2848	3455813	0	0	0	0	0	0	0
MMAR_RS14185	MMAR_2848	3455915	12.2281	8.68802	15.9924	21.6774	17.5462	13.8087	23.1466
MMAR_RS14185	MMAR_2848	3455963	35.1557	24.7275	25.8925	26.0932	42.467	44.188	34.4376
MMAR_RS14185	MMAR_2848	3456237	11.7186	8.24248	6.85389	6.62366	0	7.28097	6.02188
MMAR_RS14190	MMAR_2849	3456335	28.0227	28.9601	27.0348	18.8674	22.8864	20.8386	26.7221
MMAR_RS14190	MMAR_2849	3456369	16.0494	23.8364	11.0424	18.2652	26.1922	30.6303	20.7002
MMAR_RS14190	MMAR_2849	3456371	45.8553	32.0789	52.1657	53.5914	73.2365	47.954	47.9868
MMAR_RS14190	MMAR_2849	3456391	27.2584	19.8265	25.8925	26.8961	39.924	28.6217	24.0875
MMAR_RS14190	MMAR_2849	3456395	0	0	0	0	0	0	0
MMAR_RS14190	MMAR_2849	3456401	5.09503	5.79202	6.09234	3.01075	3.05152	4.26816	3.01094
MMAR_RS14190	MMAR_2849	3456460	0	0	0	0	0	0	0
MMAR_RS14190	MMAR_2849	3456470	6.62354	7.3514	11.4231	6.82437	6.61163	3.01282	10.5383
MMAR_RS14190	MMAR_2849	3456506	1.78326	10.2474	1.52309	8.43011	4.32299	4.26816	7.71553
MMAR_RS14190	MMAR_2849	3456602	0	0	0	0	0	0	0
MMAR_RS14190	MMAR_2849	3456738	2.80227	0	0	1.80645	1.52576	1.00427	4.51641
MMAR_RS14190	MMAR_2849	3456897	0	0	0	0	0	0	0
MMAR_RS14190	MMAR_2849	3456925	2.29277	6.46033	2.6654	3.81362	3.56011	7.0299	8.0919
MMAR_RS14190	MMAR_2849	3456998	0	0	0	0	0	0	0
NA	NA	3457133	19.3611	14.48	8.75774	13.0466	19.5806	7.78311	14.302
NA	NA	3457145	0	0	0	0	0	0	0
MMAR_RS14195	MMAR_2850	3457171	20.1254	12.6979	10.6616	12.2437	7.88309	12.8045	10.1619
MMAR_RS14195	MMAR_2850	3457191	8.15205	14.0345	10.6616	11.4409	11.4432	16.5705	27.2866
MMAR_RS14195	MMAR_2850	3457269	1.78326	1.55939	4.56926	0	0	2.00854	6.21006
MMAR_RS14195	MMAR_2850	3457284	0.764255	0.66831	0.761543	0.401434	0	0	1.1291
MMAR_RS14195	MMAR_2850	3457352	4.58553	9.13356	18.277	4.41577	1.27147	8.53631	6.21006
MMAR_RS14195	MMAR_2850	3457380	0	0	0	0	0	0	0
MMAR_RS14195	MMAR_2850	3457488	2.54752	1.33662	4.18849	0	5.84875	1.75748	3.19912
MMAR_RS14195	MMAR_2850	3457527	96.2961	106.038	93.6698	94.1362	111.635	102.436	111.217
MMAR_RS14195	MMAR_2850	3457529	1.01901	4.4554	0	1.00358	0.254293	4.01709	3.38731
MMAR_RS14195	MMAR_2850	3457558	15.5399	22.9453	17.5155	20.0717	26.7008	12.5534	13.9256
MMAR_RS14195	MMAR_2850	3457620	2.03801	0	0	0.602151	0	0	0
MMAR_RS14200	MMAR_2851	3457685	9.17106	20.7176	10.2808	8.02867	8.64597	10.5449	13.5492
MMAR_RS14200	MMAR_2851	3457730	5.09503	6.46033	9.51929	9.83513	10.1717	7.0299	12.0438
MMAR_RS14200	MMAR_2851	3457873	0	0	0	0	0	0	0
MMAR_RS14200	MMAR_2851	3457957	3.82128	9.13356	5.3308	4.41577	3.05152	7.28097	7.33916
MMAR_RS14200	MMAR_2851	3458003	0	0	0	0	0	0	0
MMAR_RS14200	MMAR_2851	3458101	0	0	0	0	0	0	0
MMAR_RS14200	MMAR_2851	3458139	5.85929	1.78216	2.28463	3.41219	0	1.25534	1.31729
MMAR_RS14200	MMAR_2851	3458175	12.9923	16.7077	25.8925	23.6846	17.0377	14.5619	11.4792
MMAR_RS14200	MMAR_2851	3458215	23.4372	24.5047	25.5117	19.4695	13.9861	20.0854	22.0175
MMAR_RS14200	MMAR_2851	3458263	0	0	0	0	1.01717	0	0
MMAR_RS14200	MMAR_2851	3458291	0	0	0	0	0	0	0
MMAR_RS14200	MMAR_2851	3458331	0	0	0	0	0	0	0
MMAR_RS14200	MMAR_2851	3458484	0	0	0	0	0	0	0
NA	NA	3458532	0	0	0	0	0	0	0
MMAR_RS14205	MMAR_2852	3458561	1.27376	0	0	0.401434	0	0	0
MMAR_RS14205	MMAR_2852	3458638	1.27376	0.44554	0.380771	2.00717	0	1.00427	0.376367
MMAR_RS14205	MMAR_2852	3458662	3.56652	2.67324	1.90386	4.21505	4.83157	3.51495	2.82275
MMAR_RS14205	MMAR_2852	3458773	7.3878	4.90094	3.42694	6.82437	8.39168	3.76602	8.28008
MMAR_RS14205	MMAR_2852	3458806	0	0	0	0	0	0	0
MMAR_RS14205	MMAR_2852	3458850	0.764255	1.11385	0	2.81004	0	5.27243	4.14004
MMAR_RS14205	MMAR_2852	3458879	0	0	0	0	0	0	0
MMAR_RS14205	MMAR_2852	3458939	22.4181	7.79694	15.9924	13.8495	19.8349	15.0641	13.361
MMAR_RS14205	MMAR_2852	3459099	0	0	0	0	0	0	0
NA	NA	3459111	0	0	0	0	0	0	0
NA	NA	3459184	2.29277	11.8068	1.14231	2.60932	1.78005	2.00854	2.63457
MMAR_RS14210	MMAR_2853	3459226	0	0	0	0	0	0	0
MMAR_RS14210	MMAR_2853	3459278	5.85929	7.57417	6.47312	7.42652	10.6803	15.8173	14.6783
MMAR_RS14210	MMAR_2853	3459319	7.8973	3.78709	1.52309	4.21505	14.2404	3.76602	1.31729
MMAR_RS14210	MMAR_2853	3459337	0	0	0	0	0	0	0
MMAR_RS14210	MMAR_2853	3459384	0	0	0	0	0	0	0
MMAR_RS14210	MMAR_2853	3459398	0	0	0	0	0	0	0
MMAR_RS14210	MMAR_2853	3459408	0.509503	1.55939	0.380771	2.20789	2.28864	0	3.57549
MMAR_RS14210	MMAR_2853	3459497	1.52851	2.2277	7.23466	3.21147	4.83157	1.00427	3.19912
MMAR_RS14210	MMAR_2853	3459512	3.82128	0.44554	1.52309	4.01434	1.27147	3.01282	4.14004
MMAR_RS14210	MMAR_2853	3459514	28.2774	23.1681	24.3694	36.5305	15.5119	20.5876	21.6411
MMAR_RS14210	MMAR_2853	3459522	0	0	0	0	0	0	0
MMAR_RS14210	MMAR_2853	3459593	5.85929	2.45047	4.18849	5.62007	4.06869	3.26388	4.14004
MMAR_RS14210	MMAR_2853	3459598	3.05702	1.33662	0	0.802867	1.01717	1.75748	0
MMAR_RS14210	MMAR_2853	3459606	6.11404	11.1385	4.56926	1.40502	6.61163	7.78311	6.58643
MMAR_RS14210	MMAR_2853	3459641	23.6919	27.4007	27.0348	19.0681	21.6149	14.0598	13.5492
MMAR_RS14215	MMAR_2854	3459719	0	0	0	0	0	0	0
MMAR_RS14215	MMAR_2854	3459828	1.27376	4.67817	8.37697	1.80645	5.34016	3.01282	2.2582
MMAR_RS14215	MMAR_2854	3459917	4.58553	9.5791	9.90006	5.82079	20.8521	12.3023	11.291
MMAR_RS14215	MMAR_2854	3460017	0	0.66831	0	0.802867	0	1.25534	0
MMAR_RS14215	MMAR_2854	3460147	0	0	0	0	0	0	0
MMAR_RS14215	MMAR_2854	3460170	10.6996	5.34648	18.6578	7.62724	11.6975	11.8002	14.302
MMAR_RS14215	MMAR_2854	3460213	0	0	0	0	0	0	0
MMAR_RS14215	MMAR_2854	3460242	0	0	0	0	0	0	0
MMAR_RS14215	MMAR_2854	3460393	16.0494	2.89601	7.9962	8.83154	6.61163	11.8002	19.9475
MMAR_RS14215	MMAR_2854	3460400	0	0	0	0	0	0	0
MMAR_RS14215	MMAR_2854	3460425	5.60454	0.66831	0	0	0	0	0
MMAR_RS14215	MMAR_2854	3460436	0	0	0	0	0	0	0
NA	NA	3460465	0	0	0	0	0	0	0
MMAR_RS14220	MMAR_2855	3460499	0	0	0	0	0	0	0
MMAR_RS14220	MMAR_2855	3460557	0	0	0	0	0	0	0
MMAR_RS14220	MMAR_2855	3460649	0	0	0.380771	0.401434	5.59445	0	0
MMAR_RS14220	MMAR_2855	3460684	0	0.891079	0	0	0	0	0.188184
MMAR_RS14220	MMAR_2855	3460859	22.1634	18.4899	12.5655	28.3011	28.7351	20.8386	20.512
MMAR_RS14220	MMAR_2855	3460938	0	0	0	0	0	0	0
MMAR_RS14220	MMAR_2855	3461112	11.9733	19.6037	10.6616	7.02509	11.9518	8.78738	5.26914
MMAR_RS14220	MMAR_2855	3461139	0	0	0	0	0	0	0
MMAR_RS14220	MMAR_2855	3461227	0	0	0	0	0	0	0
MMAR_RS14220	MMAR_2855	3461324	8.15205	7.3514	1.90386	3.81362	7.12021	6.52777	5.83369
MMAR_RS14220	MMAR_2855	3461412	0	2.00493	0	1.00358	2.79723	1.00427	1.50547
NA	NA	3461456	5.85929	3.78709	4.18849	6.02151	5.34016	9.28952	9.97373
NA	NA	3461465	0	0	0	0	0	0	0
NA	NA	3461474	0	0	0	0	0	0	0
NA	NA	3461486	7.3878	10.2474	11.0424	12.8459	9.15456	3.76602	3.95186
NA	NA	3461536	6.8783	6.01479	11.8039	5.01792	3.56011	8.53631	5.08096
NA	NA	3461571	3.31177	16.2622	4.18849	4.61649	4.83157	2.76175	3.57549
MMAR_RS14225	MMAR_2857	3461595	21.1444	21.6087	20.1809	20.4731	10.6803	14.5619	14.1138
MMAR_RS14225	MMAR_2857	3461673	23.9467	32.7472	14.0885	32.3154	26.7008	16.0684	19.3829
MMAR_RS14225	MMAR_2857	3461712	8.91631	10.693	7.9962	19.2688	7.88309	7.78311	5.45732
MMAR_RS14225	MMAR_2857	3461785	18.5969	13.8117	20.5617	25.2903	13.4775	36.6559	16.1838
MMAR_RS14225	MMAR_2857	3461920	14.5208	14.2573	7.23466	5.21864	8.39168	21.0897	3.95186
MMAR_RS14225	MMAR_2857	3462004	6.11404	8.01971	9.13852	19.0681	9.91744	9.79165	7.33916
MMAR_RS14225	MMAR_2857	3462031	1.27376	0.22277	0.761543	0	1.27147	2.00854	2.44639
MMAR_RS14225	MMAR_2857	3462040	2.80227	8.46525	16.3732	5.21864	0.76288	3.51495	5.26914
MMAR_RS14225	MMAR_2857	3462114	7.3878	10.9157	4.56926	9.23297	2.03435	8.28524	0
MMAR_RS14225	MMAR_2857	3462177	8.66156	5.79202	10.6616	2.81004	10.426	2.51068	7.71553
MMAR_RS14225	MMAR_2857	3462187	21.1444	28.069	14.4693	27.6989	27.2094	33.392	26.1575
MMAR_RS14225	MMAR_2857	3462192	1.52851	3.34155	3.42694	9.63441	5.34016	5.5235	3.19912
MMAR_RS14225	MMAR_2857	3462369	0	0	0	0	0	0	0
MMAR_RS14225	MMAR_2857	3462394	7.64255	12.0296	11.8039	10.638	11.6975	9.03845	11.6674
MMAR_RS14225	MMAR_2857	3462521	18.5969	7.79694	8.75774	26.2939	10.1717	8.78738	4.89277
MMAR_RS14225	MMAR_2857	3462550	13.5018	0.891079	2.6654	1.00358	1.01717	6.52777	7.15098
MMAR_RS14225	MMAR_2857	3462656	4.58553	9.35633	7.9962	5.82079	8.64597	3.26388	7.15098
MMAR_RS14225	MMAR_2857	3462695	0.764255	0.66831	0.761543	4.01434	5.59445	2.00854	0.940918
MMAR_RS14225	MMAR_2857	3462708	9.42581	30.965	12.9462	13.0466	18.3091	13.8087	18.8184
MMAR_RS14225	MMAR_2857	3462748	8.66156	13.589	4.18849	9.03226	6.86592	9.03845	9.40918
MMAR_RS14225	MMAR_2857	3462788	44.8363	42.7718	39.2195	45.7634	68.4049	41.1751	41.5886
MMAR_RS14225	MMAR_2857	3462820	16.3041	16.485	26.654	19.4695	12.7147	40.1709	35.3785
MMAR_RS14225	MMAR_2857	3462864	2.80227	3.34155	2.6654	3.41219	1.78005	7.78311	7.33916
MMAR_RS14225	MMAR_2857	3462893	4.58553	3.78709	6.85389	3.6129	1.01717	4.51922	2.07002
MMAR_RS14225	MMAR_2857	3462913	25.2204	24.2819	23.2271	35.5269	20.0892	24.3536	30.4857
MMAR_RS14225	MMAR_2857	3462940	16.8136	16.2622	6.09234	10.4373	7.6288	10.0427	6.39824
MMAR_RS14230	MMAR_5580	3463028	8.15205	24.0591	15.2309	20.4731	23.9036	9.54058	17.8774
MMAR_RS14230	MMAR_5580	3463087	0	0	0	0	0	0	0
MMAR_RS14230	MMAR_5580	3463109	20.3801	13.589	15.2309	5.82079	24.4122	14.813	10.7265
NA	NA	3463218	13.7566	12.2523	14.0885	11.8423	29.7523	9.03845	18.6302
NA	NA	3463233	0	0	0	0	0	0	0
NA	NA	3463249	0	0	0	0	0	0	0
NA	NA	3463304	0	0	0	0	0	0	0
NA	NA	3463311	0	0	0	0	0	0	0
NA	NA	3463322	0	0	0	0	0	0	0
NA	NA	3463372	0	0	0	0	0	0	0
NA	NA	3463381	0	0	0	0	0	0	0
NA	NA	3463390	6.62354	14.9256	10.2808	18.8674	20.0892	11.5491	15.2429
NA	NA	3463420	0	0	0	0	0	0	0
NA	NA	3463426	1.78326	2.89601	0.380771	1.80645	0	1.25534	0
NA	NA	3463436	11.9733	12.4751	6.09234	15.6559	18.0548	10.5449	16.372
NA	NA	3463441	4.84028	3.56432	10.2808	6.02151	4.06869	5.5235	4.51641
NA	NA	3463448	12.2281	17.376	9.90006	11.8423	10.9346	13.5577	15.0547
MMAR_RS14235	MMAR_2858	3463461	0.764255	0	0	0.602151	0	0	1.1291
MMAR_RS14235	MMAR_2858	3463528	0	0	0	0	0	0	0
MMAR_RS14235	MMAR_2858	3463660	7.8973	7.57417	7.9962	8.63082	20.0892	2.76175	8.46826
MMAR_RS14235	MMAR_2858	3463718	53.4979	54.1331	52.5465	60.0143	54.9274	69.5458	61.3479
MMAR_RS14235	MMAR_2858	3463767	12.2281	25.6185	4.95003	17.2616	13.4775	15.5662	11.8556
MMAR_RS14235	MMAR_2858	3463774	0	0	0	0	0	0	0
MMAR_RS14235	MMAR_2858	3463792	2.29277	12.4751	10.2808	7.62724	12.4604	7.0299	12.7965
MMAR_RS14235	MMAR_2858	3463814	1.52851	3.56432	1.14231	2.20789	3.56011	2.00854	2.44639
MMAR_RS14235	MMAR_2858	3463847	3.05702	6.23756	2.6654	1.40502	3.30581	4.01709	2.82275
NA	NA	3463886	0.254752	0	0	0	0	0	0
NA	NA	3463897	0.509503	1.78216	1.52309	1.2043	0.76288	2.25961	1.69365
NA	NA	3463901	10.9543	7.12863	12.1847	36.9319	14.4947	17.8258	8.84463
NA	NA	3463924	21.9086	25.173	13.327	16.6595	19.072	22.5961	20.512
NA	NA	3463935	46.1101	56.138	49.5003	51.3835	68.1506	51.72	55.8905
NA	NA	3463941	5.09503	2.67324	3.04617	4.41577	10.426	3.01282	3.38731
NA	NA	3463957	2.29277	7.57417	9.13852	10.4373	10.426	17.3237	6.21006
MMAR_RS14240	MMAR_2859	3464002	11.7186	5.79202	7.61543	5.62007	10.426	6.52777	10.5383
MMAR_RS14240	MMAR_2859	3464019	8.91631	4.23263	10.6616	8.63082	17.8005	11.5491	9.221
MMAR_RS14240	MMAR_2859	3464049	20.1254	22.4998	19.8001	20.0717	8.13739	16.0684	25.593
MMAR_RS14240	MMAR_2859	3464109	4.84028	3.11878	3.80771	3.01075	0	2.00854	1.50547
MMAR_RS14240	MMAR_2859	3464161	29.2964	24.7275	42.2656	25.6918	46.2814	26.1111	23.523
MMAR_RS14240	MMAR_2859	3464202	70.0567	65.7171	36.1733	57.2043	80.1024	94.1505	66.0524
MMAR_RS14240	MMAR_2859	3464258	4.07603	2.67324	4.18849	4.61649	6.10304	5.27243	5.45732
MMAR_RS14240	MMAR_2859	3464266	0	0	0.761543	0.602151	1.01717	0	0.940918
MMAR_RS14240	MMAR_2859	3464323	15.0303	9.13356	3.80771	8.02867	8.13739	7.53204	2.2582
MMAR_RS14240	MMAR_2859	3464359	4.33078	4.4554	3.80771	5.01792	0	7.53204	5.64551
MMAR_RS14240	MMAR_2859	3464416	6.36879	0.891079	1.14231	4.61649	0	3.26388	4.14004
MMAR_RS14240	MMAR_2859	3464567	4.58553	12.9207	10.2808	4.61649	4.32299	9.54058	5.08096
MMAR_RS14240	MMAR_2859	3464598	12.4828	13.1434	5.71157	6.22222	25.6836	9.54058	11.4792
MMAR_RS14240	MMAR_2859	3464666	0	0	0	0	0	0	0
MMAR_RS14240	MMAR_2859	3464715	21.1444	9.13356	20.9424	34.9247	8.39168	22.3451	12.2319
MMAR_RS14240	MMAR_2859	3464741	6.11404	7.12863	9.90006	8.83154	8.90027	6.52777	5.83369
MMAR_RS14240	MMAR_2859	3464784	49.6766	57.6974	76.1543	78.681	92.0542	61.5117	73.768
MMAR_RS14240	MMAR_2859	3464790	3.82128	2.67324	19.0386	9.63441	18.8177	5.77456	8.28008
MMAR_RS14240	MMAR_2859	3464922	37.958	32.0789	59.4004	44.1577	68.1506	41.1751	42.3413
MMAR_RS14240	MMAR_2859	3464924	85.5966	79.5288	98.6198	83.4982	114.686	68.7926	84.6826
MMAR_RS14240	MMAR_2859	3465045	11.9733	8.46525	17.8963	30.509	9.15456	11.5491	13.9256
MMAR_RS14245	MMAR_2860	3465154	72.6042	77.3011	65.4927	50.5806	65.862	65.2777	95.4091
MMAR_RS14245	MMAR_2860	3465230	1.52851	0	0.380771	1.00358	3.30581	0.251068	0.564551
MMAR_RS14245	MMAR_2860	3465293	17.5779	16.7077	22.0847	10.4373	25.9379	15.3151	20.1356
MMAR_RS14245	MMAR_2860	3465311	7.8973	5.56925	11.4231	22.2796	13.4775	15.5662	11.291
MMAR_RS14245	MMAR_2860	3465486	12.7376	5.56925	13.327	7.62724	5.34016	9.54058	9.221
MMAR_RS14245	MMAR_2860	3465570	0.764255	6.90587	1.90386	3.21147	0.508587	3.76602	4.89277
MMAR_RS14245	MMAR_2860	3465609	23.9467	28.2918	10.6616	20.4731	38.6526	20.8386	19.3829
MMAR_RS14245	MMAR_2860	3465639	14.5208	12.0296	11.4231	9.83513	22.6321	6.77884	9.97373
MMAR_RS14250	MMAR_2861	3465664	0	0	0	0	0	0	0
MMAR_RS14250	MMAR_2861	3465748	8.40681	20.9404	11.0424	10.4373	17.0377	8.28524	13.5492
MMAR_RS14250	MMAR_2861	3465800	0	0	0	0	0	0	0
MMAR_RS14250	MMAR_2861	3465819	107.76	89.7762	85.2928	100.158	117.992	96.6612	85.8117
MMAR_RS14250	MMAR_2861	3465823	220.615	246.606	226.559	218.982	218.692	219.684	228.267
MMAR_RS14250	MMAR_2861	3466012	7.13305	5.34648	11.8039	7.02509	5.08587	3.76602	6.02188
MMAR_RS14250	MMAR_2861	3466089	11.7186	3.11878	5.71157	8.22939	8.13739	4.01709	11.291
MMAR_RS14250	MMAR_2861	3466098	0	0	0	0	0	0	0
MMAR_RS14250	MMAR_2861	3466231	5.60454	8.24248	15.2309	11.8423	15.2576	4.01709	11.6674
MMAR_RS14250	MMAR_2861	3466320	0	0	0	0	0	0	0
MMAR_RS14250	MMAR_2861	3466365	7.3878	4.90094	10.6616	11.6416	4.06869	2.00854	2.82275
MMAR_RS14250	MMAR_2861	3466445	0	0.22277	0.761543	0.602151	5.08587	0.753204	1.50547
MMAR_RS14250	MMAR_2861	3466461	0.254752	0.44554	1.14231	1.60573	0	0.251068	5.26914
MMAR_RS14250	MMAR_2861	3466570	0	0.891079	3.04617	1.80645	1.78005	2.00854	1.31729
MMAR_RS14250	MMAR_2861	3466587	3.31177	2.67324	7.9962	4.01434	12.4604	6.2767	4.89277
MMAR_RS14250	MMAR_2861	3466665	17.3231	8.24248	3.04617	4.01434	6.86592	7.53204	1.31729
MMAR_RS14250	MMAR_2861	3466736	24.2014	26.2868	13.327	15.4552	8.64597	25.86	16.9365
MMAR_RS14250	MMAR_2861	3466738	0	0	0	0	0	0	0
MMAR_RS14255	MMAR_2862	3466841	4.33078	9.80187	9.51929	7.02509	6.86592	9.03845	12.7965
MMAR_RS14255	MMAR_2862	3466862	31.0797	27.6235	17.5155	26.0932	25.6836	23.6004	30.2976
MMAR_RS14255	MMAR_2862	3466864	8.91631	6.6831	11.8039	12.043	5.08587	7.78311	15.2429
MMAR_RS14255	MMAR_2862	3466902	0	0	0	0	0	0	0
MMAR_RS14255	MMAR_2862	3466992	0	0	0	0	0	0	0
MMAR_RS14255	MMAR_2862	3466994	14.2661	20.7176	23.6078	22.0789	24.9207	22.094	15.0547
MMAR_RS14255	MMAR_2862	3467006	22.9277	9.13356	11.8039	17.0609	27.2094	18.0769	19.7593
MMAR_RS14255	MMAR_2862	3467073	21.9086	15.1483	13.7078	18.6667	10.6803	14.813	28.9803
MMAR_RS14255	MMAR_2862	3467084	0	0	0	0	0	0	0
MMAR_RS14255	MMAR_2862	3467093	0	0	0	0	0	0	0
MMAR_RS14255	MMAR_2862	3467117	3.31177	2.89601	4.56926	3.01075	4.32299	1.50641	4.32822
MMAR_RS14255	MMAR_2862	3467296	7.13305	15.1483	14.8501	10.0358	20.5978	10.2938	11.4792
MMAR_RS14255	MMAR_2862	3467380	14.2661	17.5988	14.8501	9.83513	29.7523	12.3023	19.1947
MMAR_RS14255	MMAR_2862	3467539	9.93532	7.12863	2.6654	7.62724	5.84875	2.25961	5.83369
MMAR_RS14255	MMAR_2862	3467777	0.254752	0.44554	2.6654	1.40502	3.05152	2.00854	3.19912
MMAR_RS14255	MMAR_2862	3467792	0	0	0	0	0	0	0.188184
MMAR_RS14255	MMAR_2862	3467969	0	0	0	0	0	0	0
MMAR_RS14260	MMAR_2863	3468061	4.07603	0	3.04617	0.602151	3.8144	0.502136	1.88184
MMAR_RS14260	MMAR_2863	3468076	1.01901	17.8216	1.52309	2.20789	3.8144	3.76602	7.15098
MMAR_RS14260	MMAR_2863	3468222	5.09503	2.67324	6.09234	5.82079	2.54293	1.75748	4.70459
MMAR_RS14260	MMAR_2863	3468257	4.07603	1.11385	5.71157	2.20789	1.78005	3.51495	2.44639
MMAR_RS14260	MMAR_2863	3468264	0	0	0	0	0	0	0
MMAR_RS14260	MMAR_2863	3468282	21.1444	27.1779	26.2732	20.0717	16.2748	19.8344	19.3829
MMAR_RS14260	MMAR_2863	3468338	0.254752	0	0.761543	0.200717	6.35733	0.753204	0
MMAR_RS14260	MMAR_2863	3468391	3.05702	0.66831	0.761543	1.40502	0.508587	0.753204	0.376367
MMAR_RS14260	MMAR_2863	3468438	7.13305	13.3662	12.9462	6.42294	5.08587	4.77029	15.8074
MMAR_RS14260	MMAR_2863	3468568	15.7946	16.0394	15.6116	20.4731	23.1407	12.5534	17.5011
MMAR_RS14260	MMAR_2863	3468571	17.0684	20.7176	25.5117	19.0681	16.2748	24.1025	12.2319
MMAR_RS14260	MMAR_2863	3468610	23.9467	16.0394	15.2309	14.0502	7.88309	19.0812	16.372
MMAR_RS14260	MMAR_2863	3468631	44.8363	61.7072	45.6926	43.7563	45.5185	48.2051	47.4223
MMAR_RS14260	MMAR_2863	3468848	9.68056	2.89601	1.90386	5.01792	2.79723	4.01709	4.14004
MMAR_RS14260	MMAR_2863	3468871	1.52851	0.44554	4.18849	4.61649	0	1.00427	1.88184
MMAR_RS14260	MMAR_2863	3468880	47.1291	79.7516	51.4042	34.724	64.5905	41.9284	41.5886
NA	NA	3468961	7.64255	10.4702	5.71157	5.62007	1.52576	5.77456	6.21006
NA	NA	3469001	0	0	0	0	0	0	0
NA	NA	3469009	0	0	0	0	0	0	0
NA	NA	3469019	0	0	0	0	0	0	0
NA	NA	3469027	0	0	0	0	0	0	0
NA	NA	3469034	0	0	0	0	0	0	0
NA	NA	3469041	0	0	0	0	0	0	0
NA	NA	3469062	0	0	0	0	0	0	0
NA	NA	3469100	0	0	0	0	0.254293	0	0
NA	NA	3469108	0	0	0	0	0	0	0
NA	NA	3469111	0	0	0	0	0	0	0
NA	NA	3469119	0.764255	0	0.380771	0	0	0	2.82275
NA	NA	3469121	0	0	0	0	0	0	0
NA	NA	3469125	21.6539	11.3613	16.7539	21.0753	15.2576	15.3151	19.7593
NA	NA	3469181	2.29277	1.11385	0	3.01075	4.32299	3.26388	2.2582
MMAR_RS14265	MMAR_2864	3469199	7.3878	7.12863	2.6654	13.8495	13.9861	5.02136	6.02188
MMAR_RS14265	MMAR_2864	3469237	1.78326	1.33662	1.90386	3.01075	3.05152	4.77029	10.5383
MMAR_RS14265	MMAR_2864	3469291	12.7376	15.1483	9.51929	19.871	25.9379	17.5748	5.26914
MMAR_RS14265	MMAR_2864	3469355	11.9733	8.46525	7.23466	13.448	8.39168	17.3237	18.2538
MMAR_RS14265	MMAR_2864	3469380	0	0	0	0	0	0	0
MMAR_RS14265	MMAR_2864	3469423	2.29277	3.78709	4.95003	4.21505	4.06869	0.502136	4.32822
MMAR_RS14265	MMAR_2864	3469454	0.509503	1.78216	0.380771	0.802867	4.32299	1.50641	4.32822
MMAR_RS14265	MMAR_2864	3469459	7.64255	10.0246	8.37697	11.0394	16.2748	9.03845	10.9146
MMAR_RS14265	MMAR_2864	3469512	0	0	0	0	0	0	0
MMAR_RS14265	MMAR_2864	3469534	65.9807	74.8507	70.062	78.8817	78.8309	60.5074	76.2144
MMAR_RS14265	MMAR_2864	3469642	0	0	0	0	0	0	0
MMAR_RS14265	MMAR_2864	3469659	1.27376	7.79694	6.09234	4.01434	3.30581	1.00427	4.70459
MMAR_RS14265	MMAR_2864	3469705	0	0	0	0	0	0	0
MMAR_RS14265	MMAR_2864	3469733	1.52851	0	0.761543	0	0.76288	0	0
MMAR_RS14265	MMAR_2864	3469786	0.509503	0.891079	3.04617	2.4086	4.83157	4.26816	1.31729
MMAR_RS14265	MMAR_2864	3469819	10.9543	5.79202	16.7539	10.0358	13.9861	8.78738	11.4792
MMAR_RS14265	MMAR_2864	3469945	0	0	0	0	0	0	0
MMAR_RS14265	MMAR_2864	3469984	14.7756	9.35633	3.04617	11.4409	18.5634	10.7959	17.1247
MMAR_RS14265	MMAR_2864	3470026	8.91631	17.5988	18.6578	20.4731	19.8349	15.8173	12.6083
MMAR_RS14265	MMAR_2864	3470071	23.4372	14.9256	15.6116	15.2545	18.3091	16.0684	15.4311
MMAR_RS14265	MMAR_2864	3470137	17.0684	13.589	19.8001	19.871	23.395	17.8258	19.0065
MMAR_RS14265	MMAR_2864	3470185	0	0	0	0	0	0	0
MMAR_RS14265	MMAR_2864	3470219	0	0	0	0	0	0	0
MMAR_RS14265	MMAR_2864	3470320	0	0	0	0	0	0	1.31729
MMAR_RS14270	MMAR_2865	3470367	0	0	0	0	0	0	0
MMAR_RS14270	MMAR_2865	3470377	0	0	0	0	0	0	0
MMAR_RS14270	MMAR_2865	3470426	0	0	0	0	0	0	0
MMAR_RS14270	MMAR_2865	3470521	0	0	0	0	0	0	0
MMAR_RS14270	MMAR_2865	3470535	1.78326	0	0.380771	1.2043	2.28864	1.25534	3.19912
MMAR_RS14270	MMAR_2865	3470626	2.54752	0.891079	8.37697	2.60932	0.76288	1.25534	5.08096
MMAR_RS14270	MMAR_2865	3470657	0	0	0	0	0	0	0
MMAR_RS14270	MMAR_2865	3470752	0	0	0	0	0	0	0
MMAR_RS14270	MMAR_2865	3470790	0	0	0	0	0	0	0
MMAR_RS14270	MMAR_2865	3470809	14.5208	22.0542	7.9962	12.6452	19.072	16.0684	12.4201
MMAR_RS14270	MMAR_2865	3470815	10.6996	9.80187	16.3732	17.6631	25.9379	19.8344	14.6783
MMAR_RS14270	MMAR_2865	3470890	1.52851	1.78216	0.761543	0.602151	0	2.76175	6.58643
MMAR_RS14270	MMAR_2865	3470953	0.509503	0	1.90386	0	0	0.251068	0
MMAR_RS14270	MMAR_2865	3470969	0	0	0	0	0	0	0
MMAR_RS14270	MMAR_2865	3470997	0	0	0	0	0	0	0
MMAR_RS14270	MMAR_2865	3471059	4.84028	4.00986	9.51929	9.43369	1.27147	4.51922	3.95186
MMAR_RS14270	MMAR_2865	3471070	0	0.44554	3.04617	4.41577	2.28864	4.77029	0.564551
MMAR_RS14270	MMAR_2865	3471253	0	0	0	0	0	0	0
MMAR_RS14270	MMAR_2865	3471285	0	0	0	0	0	0	0
MMAR_RS14270	MMAR_2865	3471331	0	0	0	0	0	0	0
MMAR_RS14270	MMAR_2865	3471391	0	0	0	0	0	0	0
MMAR_RS14270	MMAR_2865	3471435	0	0	0	0	0	0	0
MMAR_RS14270	MMAR_2865	3471688	0	0	0	0	0	0	0
MMAR_RS14270	MMAR_2865	3471726	0	0	0	0	0	0	0
MMAR_RS14270	MMAR_2865	3471820	0	0	0	0	0	0	0
MMAR_RS14270	MMAR_2865	3472027	8.40681	21.3859	3.04617	5.41935	6.61163	5.5235	3.38731
MMAR_RS14270	MMAR_2865	3472093	0.764255	0	0	0.802867	0.508587	0	0.752734
MMAR_RS14270	MMAR_2865	3472099	5.09503	3.56432	0.380771	2.20789	13.7318	4.01709	2.82275
MMAR_RS14270	MMAR_2865	3472108	0	0	0	0	0	0	0
MMAR_RS14270	MMAR_2865	3472120	6.36879	9.35633	17.1347	10.2366	3.05152	5.5235	4.51641
MMAR_RS14270	MMAR_2865	3472132	4.07603	3.56432	8.37697	2.00717	5.34016	15.5662	4.51641
MMAR_RS14270	MMAR_2865	3472135	16.3041	9.35633	17.5155	6.42294	4.32299	8.78738	14.8665
MMAR_RS14270	MMAR_2865	3472180	9.17106	17.5988	6.47312	9.83513	16.0205	9.54058	10.5383
MMAR_RS14270	MMAR_2865	3472189	1.78326	3.11878	5.71157	1.80645	1.01717	3.26388	2.2582
MMAR_RS14270	MMAR_2865	3472294	2.03801	3.11878	0.380771	4.01434	0	2.51068	3.01094
MMAR_RS14270	MMAR_2865	3472306	0	0	0	0	0	0	0
MMAR_RS14270	MMAR_2865	3472330	0	0	0	0	0	0	0
MMAR_RS14270	MMAR_2865	3472381	3.05702	6.46033	4.18849	8.63082	12.4604	1.75748	4.51641
MMAR_RS14270	MMAR_2865	3472465	2.80227	6.90587	7.23466	4.41577	10.6803	4.01709	6.58643
MMAR_RS14270	MMAR_2865	3472487	0.509503	0	0	0	0	1.00427	2.07002
MMAR_RS14270	MMAR_2865	3472498	0.509503	0.22277	0	0	2.79723	3.01282	0.752734
MMAR_RS14270	MMAR_2865	3472501	0	0	0	0	0	0	0
MMAR_RS14270	MMAR_2865	3472603	3.82128	0.44554	0.761543	1.00358	1.27147	0.502136	0
MMAR_RS14270	MMAR_2865	3472624	16.8136	9.35633	14.4693	11.0394	13.4775	12.8045	7.71553
MMAR_RS14270	MMAR_2865	3472669	0	0	0	0	0	0	0
MMAR_RS14270	MMAR_2865	3472752	0	0	0	0	0	0	0
MMAR_RS14270	MMAR_2865	3472804	6.8783	2.00493	4.18849	0.401434	2.79723	6.2767	2.2582
MMAR_RS14270	MMAR_2865	3472867	0.764255	2.45047	3.04617	0.200717	2.79723	1.25534	0.376367
MMAR_RS14275	MMAR_2866	3472960	11.4638	10.2474	6.47312	9.43369	5.34016	11.5491	9.03281
MMAR_RS14275	MMAR_2866	3472989	18.8516	6.90587	9.90006	4.8172	7.6288	9.03845	4.89277
MMAR_RS14275	MMAR_2866	3473031	0	0	0	0	0	0	0
MMAR_RS14275	MMAR_2866	3473061	0	0	0	0	0	0	0
MMAR_RS14275	MMAR_2866	3473079	1.01901	2.67324	2.28463	6.82437	12.7147	6.77884	10.3501
MMAR_RS14275	MMAR_2866	3473097	0	0	0	0	0	0	0
MMAR_RS14275	MMAR_2866	3473113	1.78326	0	0	1.00358	0	0	0.752734
MMAR_RS14275	MMAR_2866	3473145	3.56652	4.00986	4.18849	5.21864	3.05152	3.26388	2.07002
MMAR_RS14275	MMAR_2866	3473168	0	0	0	0	0	0	0
MMAR_RS14275	MMAR_2866	3473215	0.509503	14.0345	14.0885	7.02509	4.06869	13.0555	7.71553
MMAR_RS14275	MMAR_2866	3473217	0	0.22277	1.52309	1.2043	0.76288	0	0.752734
MMAR_RS14275	MMAR_2866	3473322	13.5018	0.44554	15.6116	5.01792	6.61163	6.2767	15.6192
MMAR_RS14275	MMAR_2866	3473358	7.64255	2.45047	4.95003	6.22222	17.0377	7.0299	2.63457
MMAR_RS14275	MMAR_2866	3473367	10.6996	13.1434	12.1847	10.8387	20.8521	7.78311	9.40918
MMAR_RS14275	MMAR_2866	3473425	0	0	0	0	0	0	0
MMAR_RS14275	MMAR_2866	3473439	11.7186	3.56432	4.95003	4.41577	2.03435	5.5235	14.4901
MMAR_RS14275	MMAR_2866	3473528	0	0	0	0	0	0	0
MMAR_RS14275	MMAR_2866	3473586	0	0	0	0	0	0	0
MMAR_RS14275	MMAR_2866	3473634	9.68056	5.12371	22.0847	7.02509	18.0548	13.3066	10.9146
MMAR_RS14275	MMAR_2866	3473682	0	0	0	0	0	0	0
MMAR_RS14275	MMAR_2866	3473769	31.5892	16.7077	6.09234	9.83513	13.9861	12.8045	15.0547
MMAR_RS14275	MMAR_2866	3473803	0	0	0	0	0	0	0
MMAR_RS14275	MMAR_2866	3473832	0	0	0	0	0	0	0
MMAR_RS14275	MMAR_2866	3473908	0	0	0	0.802867	0	0.753204	0.188184
MMAR_RS14280	MMAR_2867	3473999	0	0	0	0	0	0	0
MMAR_RS14280	MMAR_2867	3474214	3.31177	5.79202	4.95003	1.80645	5.08587	10.0427	6.21006
MMAR_RS14285	MMAR_2868	3474509	0	0	0	0	0	0	0
MMAR_RS14285	MMAR_2868	3474559	8.15205	7.3514	15.9924	2.20789	9.40885	16.0684	9.03281
MMAR_RS14285	MMAR_2868	3474628	18.3421	10.0246	9.90006	10.8387	11.4432	13.5577	13.361
MMAR_RS14285	MMAR_2868	3474674	0	0	0	0	0	0	0
MMAR_RS14285	MMAR_2868	3474710	0	0	0	0	0	0	0
MMAR_RS14285	MMAR_2868	3474836	0	0	0	0	0	0	0
MMAR_RS14285	MMAR_2868	3474890	0	0	0	0	0	0	0
MMAR_RS14285	MMAR_2868	3474905	0	0	0	0	0	0	0
MMAR_RS14285	MMAR_2868	3474954	0	0	0	0	0	0	0
MMAR_RS14285	MMAR_2868	3475045	6.8783	10.2474	2.6654	6.02151	2.03435	2.51068	5.45732
MMAR_RS14285	MMAR_2868	3475094	0	0.66831	0	4.01434	1.01717	1.25534	0
MMAR_RS14285	MMAR_2868	3475331	36.4295	35.8659	54.0696	34.724	55.4359	41.6773	63.0415
MMAR_RS14285	MMAR_2868	3475333	19.8706	14.2573	16.7539	16.4588	15.5119	15.3151	10.3501
MMAR_RS14285	MMAR_2868	3475447	26.7489	22.0542	23.9886	30.3082	41.7041	21.5918	33.4967
MMAR_RS14285	MMAR_2868	3475561	1.27376	0.22277	1.90386	0.602151	0	2.51068	2.07002
MMAR_RS14290	MMAR_2869	3475573	0.254752	0.22277	1.14231	4.41577	1.78005	1.00427	0.188184
MMAR_RS14290	MMAR_2869	3475670	0	0	0	0	0	0	0
MMAR_RS14290	MMAR_2869	3475741	0	0	0	0	0	0	0
MMAR_RS14290	MMAR_2869	3476001	0	0	0	0	0	0	0
MMAR_RS14290	MMAR_2869	3476026	9.17106	5.79202	8.75774	11.6416	13.9861	5.5235	4.70459
MMAR_RS14290	MMAR_2869	3476130	0	0	0	0	0	0	0
MMAR_RS14290	MMAR_2869	3476174	0	0	0	0	0	0	0
MMAR_RS14290	MMAR_2869	3476244	5.09503	8.24248	7.9962	10.2366	7.88309	12.0513	7.52734
MMAR_RS14290	MMAR_2869	3476286	5.09503	7.57417	7.61543	14.2509	1.27147	6.2767	6.77461
MMAR_RS14295	MMAR_2870	3476439	1.78326	9.13356	9.51929	4.41577	4.32299	2.25961	6.58643
MMAR_RS14295	MMAR_2870	3476450	9.93532	22.7225	3.80771	5.82079	13.4775	15.0641	6.58643
MMAR_RS14295	MMAR_2870	3476498	0.509503	0.44554	3.42694	0.602151	0.254293	0.251068	1.1291
MMAR_RS14295	MMAR_2870	3476724	0	0	0	0	0	0	0
MMAR_RS14295	MMAR_2870	3476821	1.52851	1.11385	0	1.60573	5.84875	0	0.752734
MMAR_RS14295	MMAR_2870	3476874	15.2851	24.2819	14.0885	8.83154	18.8177	16.3194	14.1138
MMAR_RS14295	MMAR_2870	3476951	80.2468	78.415	35.031	78.8817	69.1678	73.5629	77.908
MMAR_RS14295	MMAR_2870	3477080	26.4942	17.1533	10.2808	31.1111	21.1063	27.6175	25.0284
NA	NA	3477201	0.254752	0.22277	6.47312	5.21864	2.79723	0.502136	0.188184
NA	NA	3477204	18.3421	6.46033	18.6578	4.01434	22.6321	17.0726	20.8884
NA	NA	3477212	9.17106	3.56432	4.95003	7.42652	4.57728	1.25534	3.76367
NA	NA	3477215	5.60454	4.67817	8.75774	6.22222	1.27147	5.02136	2.82275
NA	NA	3477238	0	0	0	0	0	0	0
NA	NA	3477248	0.764255	6.01479	3.80771	3.01075	0.254293	2.25961	3.01094
NA	NA	3477389	0	4.4554	0	0.401434	1.27147	2.00854	0.752734
NA	NA	3477398	2.54752	0	0.380771	2.20789	1.78005	1.50641	2.07002
NA	NA	3477406	6.62354	0.44554	0.380771	5.01792	0.76288	2.76175	3.95186
NA	NA	3477411	1.01901	1.55939	0	2.81004	3.56011	2.25961	3.38731
MMAR_RS14300	MMAR_2871	3477428	17.3231	19.6037	35.7925	11.6416	26.9551	10.7959	15.9956
MMAR_RS14300	MMAR_2871	3477431	4.33078	3.11878	5.3308	16.0573	15.7662	9.54058	7.52734
MMAR_RS14300	MMAR_2871	3477485	9.17106	7.3514	14.8501	5.62007	12.4604	3.26388	7.15098
MMAR_RS14300	MMAR_2871	3477532	195.904	218.76	359.829	234.839	403.309	183.029	241.816
MMAR_RS14300	MMAR_2871	3477544	4.58553	5.79202	8.37697	1.00358	26.7008	4.01709	0.376367
MMAR_RS14300	MMAR_2871	3477610	12.7376	16.0394	19.4193	19.0681	25.9379	7.78311	15.4311
MMAR_RS14300	MMAR_2871	3477645	41.2698	44.554	76.9158	63.2258	77.8137	57.7456	79.2253
MMAR_RS14300	MMAR_2871	3477681	39.996	53.242	58.258	29.3047	89.5112	28.3707	58.7133
MMAR_RS14300	MMAR_2871	3477748	16.3041	17.1533	27.0348	16.2581	34.0753	22.094	17.6893
MMAR_RS14300	MMAR_2871	3477762	12.7376	12.0296	34.2694	11.6416	23.395	13.8087	13.1729
NA	NA	3477823	0.254752	2.2277	5.71157	0	0	0.251068	0.188184
NA	NA	3477975	0	0	0	0	0	0	0
NA	NA	3477987	0	0	0	0	0	0	0
NA	NA	3478035	0	0	0	0	0	0	0
NA	NA	3478111	0	0	0	0	0	0	0
MMAR_RS14305	MMAR_2872	3478183	3.31177	9.5791	1.14231	9.63441	19.5806	12.8045	6.39824
MMAR_RS14305	MMAR_2872	3478290	0	0	0	0	0	0	0
MMAR_RS14305	MMAR_2872	3478323	4.84028	2.2277	3.04617	7.22581	3.30581	5.02136	0
MMAR_RS14305	MMAR_2872	3478365	2.03801	12.2523	8.75774	8.22939	6.86592	6.02563	12.2319
NA	NA	3478571	0	0	0	0	0	0	0
NA	NA	3478625	0	0	0	0	0	0	0
NA	NA	3478637	7.64255	8.91079	12.1847	2.60932	3.56011	10.5449	1.69365
NA	NA	3478771	3.82128	3.78709	4.18849	3.6129	1.78005	2.51068	4.70459
MMAR_RS14310	MMAR_2873	3478809	0	0	0	0	0	0	0
MMAR_RS14310	MMAR_2873	3478846	0	0	0	0	0	0	0
MMAR_RS14310	MMAR_2873	3478865	0	0	0	0	0	1.00427	0.376367
MMAR_RS14310	MMAR_2873	3478883	0	0	0	0	0	0	0
MMAR_RS14310	MMAR_2873	3478996	1.01901	2.89601	2.6654	2.60932	0.76288	2.00854	0.376367
MMAR_RS14310	MMAR_2873	3479103	0	0	0	0	0	0	0
MMAR_RS14310	MMAR_2873	3479133	0	0	0	0	0	0	0
MMAR_RS14310	MMAR_2873	3479221	0.254752	1.55939	0	5.21864	5.08587	0.753204	0.188184
MMAR_RS14310	MMAR_2873	3479270	0	0	0	0	0	0	0
MMAR_RS14310	MMAR_2873	3479281	0	0	0	0	0	0	0
MMAR_RS14310	MMAR_2873	3479298	0	0	0	0	0	0	0
MMAR_RS14310	MMAR_2873	3479329	0	0	0	0	0	0	0
MMAR_RS14310	MMAR_2873	3479423	2.29277	0.891079	1.52309	2.20789	0.76288	0.753204	0.564551
MMAR_RS14310	MMAR_2873	3479434	5.60454	6.90587	6.85389	12.4444	3.8144	7.0299	3.95186
MMAR_RS14310	MMAR_2873	3479480	2.29277	4.90094	0	0.802867	1.01717	6.02563	3.01094
MMAR_RS14310	MMAR_2873	3479615	0	0	0	0	0	0	0
MMAR_RS14310	MMAR_2873	3479635	5.34979	1.55939	6.09234	2.60932	7.88309	9.28952	2.44639
MMAR_RS14310	MMAR_2873	3479770	1.01901	3.34155	4.95003	0.401434	1.27147	0.251068	1.31729
MMAR_RS14310	MMAR_2873	3479824	0.509503	0.891079	0	1.00358	1.52576	0.251068	0
MMAR_RS14310	MMAR_2873	3479833	0	0	0	0	0	0.251068	0
MMAR_RS14310	MMAR_2873	3479963	0	0	0	0	0	0	0
NA	NA	3480019	4.07603	3.34155	0.380771	3.6129	2.79723	4.51922	2.07002
NA	NA	3480044	2.80227	7.3514	0	6.02151	0.508587	5.5235	7.90371
NA	NA	3480111	2.54752	6.90587	2.6654	11.8423	8.39168	4.77029	8.46826
NA	NA	3480153	0	0	0	0	0	0	0
NA	NA	3480164	0.509503	1.78216	1.14231	1.00358	5.08587	4.26816	0
NA	NA	3480172	0	0	0	0	0	0	0
NA	NA	3480184	0	0	0	0	0	0	0
NA	NA	3480187	0	0	0	0	0	0	0
NA	NA	3480198	0.254752	0	0	2.60932	0.254293	1.00427	0.564551
NA	NA	3480210	0.764255	3.34155	1.14231	3.81362	0.76288	1.00427	3.01094
NA	NA	3480228	0	0	0	0	0	0	0
NA	NA	3480231	0	0	0	0	0	0	0
NA	NA	3480238	0	0	0	0	0	0	0
NA	NA	3480245	0	0	0	0	0	0	0
NA	NA	3480247	0	0	0	0	0	0	0
NA	NA	3480260	0	0	0	0	0	0	0
MMAR_RS14315	MMAR_2874	3480506	44.3268	51.4598	42.2656	33.5197	45.0099	42.1794	54.5732
MMAR_RS14315	MMAR_2874	3480593	10.9543	2.89601	1.52309	4.61649	1.78005	4.51922	4.51641
MMAR_RS14315	MMAR_2874	3480724	0	0	0	0	0	0.251068	0
MMAR_RS14315	MMAR_2874	3480728	16.0494	33.861	26.2732	24.8889	27.718	56.4903	31.0503
MMAR_RS14315	MMAR_2874	3480830	11.7186	15.3711	13.327	13.2473	17.0377	10.5449	9.78555
MMAR_RS14320	MMAR_2875	3481065	3.31177	2.45047	7.61543	0.802867	5.84875	4.26816	1.1291
MMAR_RS14320	MMAR_2875	3481206	0	0	0	0	0	0	0
MMAR_RS14320	MMAR_2875	3481213	0	0	0	0	0	0	0
MMAR_RS14320	MMAR_2875	3481220	0.509503	0.44554	0	4.41577	0	2.00854	0.940918
MMAR_RS14320	MMAR_2875	3481234	0	0	0	0	0	0	0
MMAR_RS14320	MMAR_2875	3481258	15.5399	4.00986	6.85389	9.63441	13.9861	13.8087	14.302
MMAR_RS14320	MMAR_2875	3481264	0	0	0	0	0	0	0
MMAR_RS14320	MMAR_2875	3481370	0.509503	0	0	1.00358	0	0	0
MMAR_RS14320	MMAR_2875	3481373	0	0.66831	0	0	2.79723	0	0
MMAR_RS14320	MMAR_2875	3481457	3.56652	2.89601	4.56926	6.42294	2.79723	1.50641	6.77461
MMAR_RS14320	MMAR_2875	3481473	0	0	0	0	0	0	0
MMAR_RS14320	MMAR_2875	3481493	0	0	0	0	0	0	0
MMAR_RS14320	MMAR_2875	3481665	0	0	0	0	0	0	0
MMAR_RS14320	MMAR_2875	3481726	0	0	0	0	0	0	0
MMAR_RS14320	MMAR_2875	3481741	0.509503	1.11385	0	0.401434	0.508587	0.502136	0.940918
MMAR_RS14320	MMAR_2875	3481795	0	0	0	0	0	0	0
MMAR_RS14320	MMAR_2875	3481844	0.764255	1.78216	3.04617	0.401434	0.254293	0.753204	0
MMAR_RS14320	MMAR_2875	3481866	0	0	0	0	0	0	0
MMAR_RS14320	MMAR_2875	3481918	14.2661	14.48	14.0885	20.4731	19.3263	10.7959	12.0438
MMAR_RS14320	MMAR_2875	3482075	2.80227	0	3.80771	2.81004	1.01717	1.75748	1.1291
MMAR_RS14320	MMAR_2875	3482092	0	0	0	0	0	0	0
MMAR_RS14320	MMAR_2875	3482137	6.62354	2.2277	1.52309	0.602151	3.8144	2.25961	0.752734
MMAR_RS14320	MMAR_2875	3482266	0	0	0	0	0	0	0
MMAR_RS14320	MMAR_2875	3482317	1.27376	2.00493	0.380771	3.41219	3.8144	7.0299	8.28008
MMAR_RS14320	MMAR_2875	3482374	0	0	0	0	0	0	0
MMAR_RS14320	MMAR_2875	3482384	0	0	0	0	0	0	0
MMAR_RS14325	MMAR_2876	3482446	0	0	0	0	0	0	0
MMAR_RS14325	MMAR_2876	3482660	8.66156	10.0246	22.8463	25.0896	7.37451	10.2938	12.2319
MMAR_RS14325	MMAR_2876	3482797	9.93532	16.9305	11.0424	8.63082	7.37451	10.5449	10.5383
MMAR_RS14325	MMAR_2876	3482803	0	0	0	0	0	0	0
MMAR_RS14325	MMAR_2876	3482856	11.9733	16.0394	3.42694	9.83513	10.426	8.03418	6.21006
MMAR_RS14325	MMAR_2876	3482869	3.56652	6.46033	2.28463	2.00717	14.2404	3.76602	6.39824
MMAR_RS14325	MMAR_2876	3482932	7.8973	5.34648	0.380771	6.22222	14.4947	9.03845	10.3501
MMAR_RS14325	MMAR_2876	3483118	0	0	0	0	0	0	0
MMAR_RS14325	MMAR_2876	3483487	0	0	0	0	0	0	0
MMAR_RS14325	MMAR_2876	3483513	0	0	0	0	0	0	0
MMAR_RS14325	MMAR_2876	3483581	0	0	0	1.60573	0	2.00854	0
NA	NA	3483658	0	0	0	0	0	0	0
MMAR_RS14330	MMAR_2877	3483775	2.54752	0	8.37697	2.00717	0.76288	1.25534	5.08096
MMAR_RS14330	MMAR_2877	3483800	0	0	0	0	0	0	0
MMAR_RS14330	MMAR_2877	3483809	0	0	0	0	0	0	0
MMAR_RS14330	MMAR_2877	3483845	0	0	0	0	0	0	0
MMAR_RS14330	MMAR_2877	3483892	0	0	0	0	0	0	0
MMAR_RS14330	MMAR_2877	3483914	0	0	0	0	0	0	0
MMAR_RS14330	MMAR_2877	3484182	3.82128	2.00493	9.13852	0.401434	1.01717	4.51922	4.32822
MMAR_RS14330	MMAR_2877	3484515	0	0	0	0	0	0	0
MMAR_RS14330	MMAR_2877	3484522	0	0	0	0	0	0	0
MMAR_RS14330	MMAR_2877	3484913	0	0	0	0	0	0	0
MMAR_RS14330	MMAR_2877	3484989	0	0	0	0	0	0	0
NA	NA	3485062	15.0303	6.01479	19.8001	8.63082	12.2061	8.03418	11.291
MMAR_RS14335	MMAR_2878	3485091	0	0	0	0	0	0	0
MMAR_RS14335	MMAR_2878	3485131	3.56652	5.34648	9.13852	5.62007	5.84875	9.28952	3.76367
MMAR_RS14335	MMAR_2878	3485134	2.80227	4.90094	9.51929	5.62007	8.39168	3.76602	10.7265
MMAR_RS14335	MMAR_2878	3485155	2.80227	6.46033	4.18849	0.602151	2.79723	0	3.95186
MMAR_RS14335	MMAR_2878	3485167	0	0	0	0	0	0	0
MMAR_RS14340	MMAR_2879	3485467	1.52851	1.55939	1.90386	0	0.254293	4.77029	1.31729
MMAR_RS14340	MMAR_2879	3485515	0.509503	0.22277	1.90386	0	0.508587	0.251068	1.1291
NA	NA	3485715	0	0	0	0	0	0	0
NA	NA	3485721	0	0	0	0	0	0	0
NA	NA	3485726	0	0	0	0	0	0	0
NA	NA	3485729	0	0	0	0	0	0	0
NA	NA	3485737	0	0	0	0	0	0	0
NA	NA	3485745	0	0	0	0	0	0	0
NA	NA	3485751	0	0	0	0	0	0	0
NA	NA	3485771	0	0	0	0	0	0	0
NA	NA	3485781	0	0	0	0	0	0	0
NA	NA	3485802	0	0	0	0	0	0	0
NA	NA	3485809	0	0	0	0	0	0	0
NA	NA	3485835	0	0	0	0	0	0	0
MMAR_RS14345	MMAR_2880	3485971	0	0	0	0	0	0	0
MMAR_RS14345	MMAR_2880	3485983	0	0	0	0	0	0	0
MMAR_RS14345	MMAR_2880	3486111	18.8516	6.90587	7.61543	7.82796	13.7318	10.7959	15.6192
MMAR_RS14345	MMAR_2880	3486115	28.5322	23.1681	14.4693	17.8638	8.13739	13.8087	23.7111
MMAR_RS14345	MMAR_2880	3486142	0	7.3514	0	0.602151	16.5291	0.251068	2.07002
MMAR_RS14345	MMAR_2880	3486221	0	0	0	0	0	0	0
MMAR_RS14345	MMAR_2880	3486376	0.254752	0.22277	0	0	1.01717	2.76175	0
MMAR_RS14345	MMAR_2880	3486633	8.15205	6.01479	1.90386	3.01075	2.03435	5.77456	5.45732
MMAR_RS14345	MMAR_2880	3486643	2.03801	0	1.90386	4.61649	1.27147	0.753204	0.376367
MMAR_RS14350	MMAR_2881	3486879	10.9543	9.13356	12.1847	6.22222	2.03435	14.5619	14.8665
MMAR_RS14350	MMAR_2881	3486921	5.60454	3.56432	2.28463	2.20789	5.08587	5.02136	1.1291
MMAR_RS14350	MMAR_2881	3487053	4.58553	6.6831	14.4693	2.81004	4.32299	8.78738	6.02188
MMAR_RS14350	MMAR_2881	3487115	7.8973	5.34648	6.47312	5.82079	4.32299	4.77029	5.83369
MMAR_RS14350	MMAR_2881	3487238	0	0	0	0	0	0	0
MMAR_RS14350	MMAR_2881	3487254	2.29277	2.45047	4.95003	3.21147	0.76288	4.77029	2.44639
MMAR_RS14350	MMAR_2881	3487303	0	0	1.14231	0	1.27147	0	0
MMAR_RS14350	MMAR_2881	3487329	5.85929	14.7028	9.51929	4.8172	4.32299	15.3151	16.7483
MMAR_RS14350	MMAR_2881	3487362	6.11404	12.2523	10.2808	22.0789	18.8177	13.8087	10.7265
MMAR_RS14350	MMAR_2881	3487383	5.60454	18.9354	9.90006	9.43369	22.1235	15.5662	8.65645
MMAR_RS14350	MMAR_2881	3487392	4.33078	8.91079	3.04617	2.20789	1.27147	1.75748	8.0919
MMAR_RS14350	MMAR_2881	3487400	8.66156	18.9354	9.13852	18.6667	17.8005	8.28524	18.442
MMAR_RS14350	MMAR_2881	3487482	5.85929	8.91079	7.61543	8.43011	6.10304	7.53204	11.1028
MMAR_RS14350	MMAR_2881	3487485	2.80227	1.33662	3.80771	4.41577	3.8144	4.01709	2.44639
MMAR_RS14350	MMAR_2881	3487491	2.29277	2.45047	2.6654	7.02509	1.27147	1.00427	3.01094
MMAR_RS14350	MMAR_2881	3487543	3.31177	5.56925	11.0424	3.41219	7.88309	4.01709	4.51641
MMAR_RS14350	MMAR_2881	3487570	0	0	0	0	0	0	0
MMAR_RS14350	MMAR_2881	3487599	7.13305	4.23263	8.75774	10.8387	14.2404	8.28524	4.70459
MMAR_RS14350	MMAR_2881	3487632	3.31177	3.11878	1.90386	4.21505	4.83157	3.76602	2.07002
MMAR_RS14355	MMAR_2882	3487915	0.764255	3.78709	0	4.61649	2.03435	2.25961	0
MMAR_RS14355	MMAR_2882	3487988	0	0	0	0	0	0	0
MMAR_RS14355	MMAR_2882	3488030	1.78326	3.78709	2.28463	0.802867	0.254293	4.01709	1.31729
MMAR_RS14355	MMAR_2882	3488275	0	0	0	0	0	0	0
MMAR_RS14355	MMAR_2882	3488451	5.09503	4.00986	8.75774	1.60573	10.426	6.2767	6.77461
MMAR_RS14355	MMAR_2882	3488477	2.80227	2.00493	1.52309	3.01075	0.254293	8.78738	1.31729
MMAR_RS14355	MMAR_2882	3488485	22.6729	26.2868	34.2694	17.6631	24.1579	24.3536	19.0065
MMAR_RS14355	MMAR_2882	3488497	4.84028	3.34155	7.9962	3.21147	8.13739	4.01709	9.40918
MMAR_RS14355	MMAR_2882	3488510	6.11404	8.01971	2.28463	8.22939	15.2576	5.27243	7.33916
MMAR_RS14355	MMAR_2882	3488527	7.8973	2.00493	3.42694	2.81004	3.05152	6.52777	7.15098
MMAR_RS14355	MMAR_2882	3488545	0	0	0	0	0	0.753204	1.1291
MMAR_RS14355	MMAR_2882	3488617	2.03801	2.00493	0	2.81004	4.83157	3.26388	2.2582
MMAR_RS14355	MMAR_2882	3488803	0	0	0	0	0	0	0
MMAR_RS14355	MMAR_2882	3488896	0	0	0	0	0	0	0
MMAR_RS14355	MMAR_2882	3488909	0	0	0	0	0	0	0
MMAR_RS14355	MMAR_2882	3488911	0	0	0	0	0	0	0
MMAR_RS14355	MMAR_2882	3488933	0	0	0	0	0	0	0
MMAR_RS14355	MMAR_2882	3488975	0	0	0	0	0	0	0
NA	NA	3489095	0	0.44554	0.380771	0	0	0	0
MMAR_RS14360	MMAR_2883	3489220	4.33078	2.00493	3.80771	3.81362	1.01717	5.02136	2.07002
MMAR_RS14360	MMAR_2883	3489223	5.34979	0.44554	1.52309	3.21147	24.6664	5.02136	1.50547
MMAR_RS14360	MMAR_2883	3489397	0	0	0	0	0	0	0
MMAR_RS14360	MMAR_2883	3489421	0	0	0	0	0.76288	0.753204	0
MMAR_RS14360	MMAR_2883	3489812	2.80227	6.01479	10.2808	3.81362	1.27147	3.76602	5.64551
MMAR_RS14360	MMAR_2883	3489829	40.5055	41.8807	25.1309	45.5627	39.1612	29.626	49.4923
MMAR_RS14360	MMAR_2883	3489946	9.93532	2.67324	3.80771	2.81004	7.37451	11.2981	6.96279
MMAR_RS14360	MMAR_2883	3489982	0.764255	4.23263	9.51929	3.41219	2.54293	3.51495	3.76367
MMAR_RS14360	MMAR_2883	3489995	0	2.67324	0	0.802867	0	0	0
MMAR_RS14360	MMAR_2883	3490009	8.15205	5.56925	4.56926	6.82437	9.40885	6.2767	14.302
MMAR_RS14360	MMAR_2883	3490030	16.3041	16.2622	8.75774	9.23297	7.37451	13.8087	14.1138
MMAR_RS14360	MMAR_2883	3490081	15.5399	10.693	14.4693	13.448	16.7834	9.79165	15.9956
MMAR_RS14365	MMAR_2884	3490150	13.5018	15.8167	16.3732	10.638	12.7147	8.03418	22.7702
MMAR_RS14365	MMAR_2884	3490178	0	0	0	0	0	0	0
MMAR_RS14365	MMAR_2884	3490212	1.27376	4.00986	0	3.81362	2.79723	0.502136	5.26914
MMAR_RS14365	MMAR_2884	3490257	5.60454	9.13356	3.80771	10.0358	8.13739	5.77456	12.2319
MMAR_RS14365	MMAR_2884	3490311	0	0	0	0	0	0	0
MMAR_RS14365	MMAR_2884	3490334	0	0	0	0	0	0	0
MMAR_RS14365	MMAR_2884	3490415	0	0	0	0	0	0	0
MMAR_RS14365	MMAR_2884	3490439	0	0	0	0	0	0	0
MMAR_RS14365	MMAR_2884	3490459	0	0	0	0	0	0	0
MMAR_RS14365	MMAR_2884	3490518	2.03801	0.891079	4.18849	0.401434	0	3.01282	1.50547
MMAR_RS14365	MMAR_2884	3490550	0	0	0	0	0	0	0
MMAR_RS14365	MMAR_2884	3490648	0	0	0	0	0	0	0
MMAR_RS14365	MMAR_2884	3490774	0	0	0	0	0	0	0
MMAR_RS14365	MMAR_2884	3490798	13.5018	9.5791	6.47312	5.21864	14.2404	5.5235	3.95186
MMAR_RS14365	MMAR_2884	3490855	0	0	0	0	0	0	0
MMAR_RS14365	MMAR_2884	3490900	0	0.66831	0	0	0	0	0
MMAR_RS14365	MMAR_2884	3490992	12.7376	16.0394	13.7078	23.4839	22.1235	12.8045	15.9956
MMAR_RS14365	MMAR_2884	3491043	0.764255	1.33662	1.52309	0.802867	0	2.51068	1.69365
MMAR_RS14365	MMAR_2884	3491059	0	0	0	0	0	0	0
MMAR_RS14365	MMAR_2884	3491193	0	0	0	0	0	0	0
MMAR_RS14365	MMAR_2884	3491246	0	0	0	0	0	0	0
MMAR_RS14365	MMAR_2884	3491271	0	0	0	0	0	0	0
MMAR_RS14365	MMAR_2884	3491277	1.01901	4.23263	1.14231	1.80645	0.508587	1.25534	3.57549
MMAR_RS14370	MMAR_2885	3491528	0	0	0	0	0	0	0
MMAR_RS14370	MMAR_2885	3491589	0	0	0	0	0	0.251068	0
MMAR_RS14370	MMAR_2885	3491598	9.17106	12.6979	5.3308	17.0609	11.1889	10.7959	7.52734
MMAR_RS14370	MMAR_2885	3491657	7.3878	11.584	10.2808	4.61649	3.8144	4.26816	13.361
MMAR_RS14370	MMAR_2885	3491738	0	0	0	0	0	0	0
MMAR_RS14370	MMAR_2885	3491817	15.5399	14.7028	11.0424	11.8423	6.61163	23.8515	13.5492
MMAR_RS14370	MMAR_2885	3491829	7.8973	7.57417	5.3308	6.62366	9.15456	9.28952	13.5492
MMAR_RS14370	MMAR_2885	3491899	0	0	0	0	0	0	0
MMAR_RS14370	MMAR_2885	3491916	16.8136	11.8068	11.0424	28.5018	17.2919	16.5705	16.372
MMAR_RS14370	MMAR_2885	3492012	0.509503	0	0	0	0	0	0
MMAR_RS14370	MMAR_2885	3492452	7.8973	22.0542	6.09234	19.0681	4.32299	16.3194	10.1619
MMAR_RS14370	MMAR_2885	3492482	6.36879	9.13356	3.80771	2.4086	2.03435	14.813	1.1291
MMAR_RS14370	MMAR_2885	3492548	1.52851	2.45047	0.380771	0.802867	0	1.50641	2.2582
MMAR_RS14370	MMAR_2885	3492575	5.34979	9.5791	1.52309	8.43011	7.12021	6.02563	19.3829
MMAR_RS14370	MMAR_2885	3492595	0	0	0	0	0	0	0
MMAR_RS14370	MMAR_2885	3492654	0	0	0	0	0	0	0
MMAR_RS14375	MMAR_2886	3492750	0.509503	2.00493	1.90386	1.00358	6.61163	1.25534	0.376367
MMAR_RS14375	MMAR_2886	3492764	0	0	0	0	0	0	0
MMAR_RS14375	MMAR_2886	3492797	0	0	0	0	0	0	0
MMAR_RS14375	MMAR_2886	3492980	0	0	0	0	0	0	0
MMAR_RS14375	MMAR_2886	3493036	0	0	0	0	0	0	0
MMAR_RS14375	MMAR_2886	3493126	0	0	0	0	0	0	0
MMAR_RS14375	MMAR_2886	3493272	3.56652	0.44554	0	0.602151	8.13739	3.76602	2.2582
MMAR_RS14375	MMAR_2886	3493406	0.254752	0	0	0	0.254293	0	0
MMAR_RS14375	MMAR_2886	3493440	0	0	0	0	0	0	0
MMAR_RS14375	MMAR_2886	3493586	0	0	0	0	0	0	0
MMAR_RS14375	MMAR_2886	3493648	3.56652	3.34155	5.3308	0.602151	7.37451	1.75748	3.19912
MMAR_RS14375	MMAR_2886	3493691	8.66156	5.56925	17.8963	4.41577	6.61163	6.02563	7.33916
MMAR_RS14375	MMAR_2886	3493703	3.05702	0.891079	4.95003	1.40502	3.30581	2.25961	5.64551
MMAR_RS14375	MMAR_2886	3493798	0	0	0	0	0	0	0
MMAR_RS14375	MMAR_2886	3493834	0	0	0	0	0	0	0
MMAR_RS14375	MMAR_2886	3493855	1.27376	0	1.14231	1.40502	0.254293	1.00427	0
MMAR_RS14380	MMAR_2887	3493865	0	0	0	0	0	0	0
MMAR_RS14380	MMAR_2887	3493919	2.80227	2.2277	0	1.2043	3.56011	1.75748	5.64551
MMAR_RS14380	MMAR_2887	3493981	0.764255	2.2277	3.80771	0.200717	0.76288	1.00427	3.19912
MMAR_RS14380	MMAR_2887	3494020	23.9467	26.0641	36.5541	33.319	20.8521	34.3963	38.7658
MMAR_RS14380	MMAR_2887	3494041	6.11404	11.3613	0	5.21864	11.9518	7.53204	7.71553
MMAR_RS14380	MMAR_2887	3494144	12.2281	9.35633	6.85389	12.6452	11.9518	10.5449	10.9146
MMAR_RS14380	MMAR_2887	3494160	0	1.55939	0.380771	1.00358	1.01717	0.502136	0.564551
MMAR_RS14380	MMAR_2887	3494185	28.5322	30.0739	19.8001	14.853	12.4604	13.0555	14.6783
MMAR_RS14380	MMAR_2887	3494195	2.03801	6.23756	0.761543	3.41219	0.508587	3.76602	3.19912
MMAR_RS14380	MMAR_2887	3494356	6.11404	0.891079	6.09234	8.63082	7.6288	2.51068	1.1291
MMAR_RS14380	MMAR_2887	3494499	14.5208	8.91079	15.2309	10.638	26.1922	23.0983	11.6674
MMAR_RS14380	MMAR_2887	3494513	0	0	0	0	0	0	0
MMAR_RS14380	MMAR_2887	3494701	0	0	0	0	0	0	0
MMAR_RS14380	MMAR_2887	3494732	0	0	0.380771	0	0	0	0.188184
MMAR_RS14380	MMAR_2887	3494797	6.62354	18.2671	4.56926	15.2545	5.34016	6.52777	4.89277
MMAR_RS14380	MMAR_2887	3494809	0	1.33662	0	0.401434	3.56011	2.00854	1.50547
MMAR_RS14380	MMAR_2887	3494820	10.4448	4.67817	4.56926	13.2473	3.8144	8.03418	10.9146
MMAR_RS14380	MMAR_2887	3494902	0	0	0	0	0	0.251068	0
MMAR_RS14380	MMAR_2887	3494929	9.17106	13.3662	8.75774	7.02509	8.90027	12.5534	9.221
MMAR_RS14380	MMAR_2887	3495046	15.2851	28.7373	14.4693	16.6595	33.821	20.3365	22.582
MMAR_RS14380	MMAR_2887	3495067	2.29277	1.78216	0.761543	3.01075	1.52576	1.75748	2.2582
MMAR_RS14380	MMAR_2887	3495196	4.58553	2.45047	2.6654	3.41219	3.56011	4.01709	3.01094
MMAR_RS14380	MMAR_2887	3495217	10.1901	6.90587	5.3308	6.02151	5.34016	1.50641	3.57549
MMAR_RS14380	MMAR_2887	3495219	3.05702	5.12371	12.9462	4.01434	6.86592	6.2767	6.39824
MMAR_RS14380	MMAR_2887	3495241	23.4372	13.8117	25.5117	28.5018	17.5462	15.3151	9.221
MMAR_RS14385	MMAR_2888	3495372	7.3878	5.79202	9.90006	4.61649	4.32299	4.26816	2.44639
MMAR_RS14385	MMAR_2888	3495537	0.509503	2.89601	0.380771	2.81004	0.508587	1.25534	0.752734
MMAR_RS14385	MMAR_2888	3495674	12.2281	18.0444	14.8501	18.0645	23.9036	8.03418	11.6674
MMAR_RS14385	MMAR_2888	3495750	0	0	0	0	0	0	0
MMAR_RS14385	MMAR_2888	3495855	0	0	0	0	0	0	0
MMAR_RS14385	MMAR_2888	3495921	0	0	0	0	0	0	0
MMAR_RS14390	MMAR_2889	3496039	0	0	0	0	0	0	0
MMAR_RS14390	MMAR_2889	3496183	0	0	0	0	0	0	0
MMAR_RS14390	MMAR_2889	3496255	3.31177	7.12863	9.90006	4.21505	3.8144	4.01709	9.40918
MMAR_RS14390	MMAR_2889	3496305	6.11404	6.23756	3.04617	8.22939	1.52576	10.0427	9.59736
NA	NA	3496540	1.52851	2.2277	0	3.01075	0.254293	2.76175	3.38731
MMAR_RS14395	MMAR_2890	3496571	0	0.22277	0	0	2.79723	0.753204	0
MMAR_RS14395	MMAR_2890	3496679	20.1254	14.0345	5.3308	15.8566	15.5119	12.0513	18.442
MMAR_RS14395	MMAR_2890	3496922	17.3231	15.1483	18.6578	17.6631	15.7662	19.8344	14.6783
MMAR_RS14395	MMAR_2890	3496925	16.8136	20.4948	9.51929	14.0502	7.37451	15.5662	22.582
MMAR_RS14395	MMAR_2890	3496937	1.78326	1.55939	0.380771	1.00358	1.01717	1.75748	3.38731
MMAR_RS14395	MMAR_2890	3497024	5.60454	5.56925	4.56926	7.82796	10.1717	7.0299	8.46826
MMAR_RS14395	MMAR_2890	3497062	0	0.891079	1.14231	2.60932	3.05152	0.753204	0.940918
MMAR_RS14395	MMAR_2890	3497132	1.78326	0.44554	0.380771	2.00717	9.66315	3.26388	0
MMAR_RS14395	MMAR_2890	3497156	14.0113	13.8117	4.18849	8.43011	11.9518	9.54058	11.291
MMAR_RS14395	MMAR_2890	3497195	0	0	0	0	0	0	0
MMAR_RS14395	MMAR_2890	3497222	0	0	0	0	0	0	0
NA	NA	3497227	0	0	0	0	0	0	0
NA	NA	3497279	0	0	0	0	0	0	0
MMAR_RS14400	MMAR_2891	3497306	2.03801	0.22277	0	0.802867	0	0.502136	0
MMAR_RS14400	MMAR_2891	3497324	0	0	0	0	0	0	0
MMAR_RS14400	MMAR_2891	3497384	1.27376	3.56432	1.14231	1.00358	2.03435	3.51495	1.69365
MMAR_RS14400	MMAR_2891	3497396	25.7299	19.6037	19.0386	27.8996	14.4947	29.1239	25.0284
MMAR_RS14400	MMAR_2891	3497418	0	0	0	0	0	0	0
MMAR_RS14400	MMAR_2891	3497437	15.0303	5.56925	3.04617	5.41935	12.969	8.28524	7.71553
MMAR_RS14400	MMAR_2891	3497459	19.8706	25.3958	12.1847	12.8459	9.15456	17.8258	9.97373
MMAR_RS14400	MMAR_2891	3497501	0	0	0	0	0	0	0
MMAR_RS14400	MMAR_2891	3497531	16.8136	13.589	9.13852	6.42294	14.749	12.3023	12.0438
MMAR_RS14400	MMAR_2891	3497555	12.7376	23.6136	6.47312	19.0681	25.4293	15.3151	10.9146
MMAR_RS14400	MMAR_2891	3497561	39.4865	39.2075	34.6502	45.7634	63.8276	31.3835	36.3194
MMAR_RS14400	MMAR_2891	3497588	10.6996	19.8265	16.7539	30.9104	27.9723	13.8087	19.9475
MMAR_RS14400	MMAR_2891	3497604	5.60454	5.56925	8.37697	7.22581	4.32299	5.5235	11.1028
NA	NA	3497685	11.7186	15.5939	15.6116	6.82437	13.9861	20.0854	9.40918
NA	NA	3497706	0	0	0	0	0	0	0
NA	NA	3497717	65.7259	59.9251	67.0158	55.3978	53.4016	71.3033	79.0371
MMAR_RS14405	MMAR_2892	3497830	8.91631	6.46033	14.0885	5.01792	10.1717	17.0726	10.9146
MMAR_RS14405	MMAR_2892	3497868	141.642	95.791	116.897	117.018	106.04	117.249	166.542
MMAR_RS14405	MMAR_2892	3497976	1.52851	10.4702	8.37697	2.4086	4.06869	5.5235	2.2582
MMAR_RS14405	MMAR_2892	3498024	0.509503	0.22277	0.380771	0.602151	1.52576	3.01282	2.2582
MMAR_RS14405	MMAR_2892	3498147	18.0874	25.3958	16.7539	14.0502	10.1717	27.6175	28.9803
NA	NA	3498186	6.11404	3.11878	5.71157	3.81362	0.76288	1.75748	3.95186
NA	NA	3498226	0	0	0	0	0	0	0
MMAR_RS14410	MMAR_2893	3498255	0	4.00986	1.52309	4.41577	3.56011	0.251068	3.95186
MMAR_RS14410	MMAR_2893	3498438	0.764255	16.2622	0	4.61649	6.10304	9.28952	11.8556
NA	NA	3498559	4.07603	4.67817	0.761543	4.41577	8.13739	3.76602	3.57549
NA	NA	3498580	14.2661	12.0296	11.0424	13.448	8.64597	11.2981	11.1028
MMAR_RS14415	MMAR_2894	3498707	13.2471	10.693	17.1347	7.82796	11.4432	8.28524	10.1619
MMAR_RS14415	MMAR_2894	3498801	42.034	47.0044	27.0348	62.4229	35.8554	43.1837	49.8687
MMAR_RS14415	MMAR_2894	3498838	25.7299	16.485	10.6616	11.2401	7.12021	15.8173	14.8665
MMAR_RS14415	MMAR_2894	3499139	63.9427	50.5688	18.6578	48.3728	36.3639	64.0223	41.5886
MMAR_RS14415	MMAR_2894	3499314	18.0874	15.1483	8.37697	15.6559	4.32299	10.2938	15.0547
MMAR_RS14415	MMAR_2894	3499335	0	0	0	0	0	0	0
NA	NA	3499414	107.505	76.8556	67.0158	93.534	55.4359	66.7841	89.7636
NA	NA	3499527	25.9847	19.1582	19.8001	16.4588	22.6321	20.5876	22.3938
NA	NA	3499545	12.9923	0.891079	10.6616	3.6129	5.08587	0.753204	1.50547
NA	NA	3499575	22.6729	30.7422	27.7963	18.2652	18.3091	19.5833	33.1203
NA	NA	3499640	4.84028	2.2277	9.13852	5.21864	4.57728	2.76175	1.31729
NA	NA	3499658	57.0644	41.658	23.6078	34.724	40.1783	29.375	44.9759
NA	NA	3499763	18.3421	9.80187	14.0885	9.03226	10.426	12.5534	11.4792
NA	NA	3499810	136.547	124.751	156.116	138.294	158.425	143.109	132.293
NA	NA	3499863	0.254752	0	0	0.602151	0	0	0
NA	NA	3499886	2.80227	5.56925	1.14231	5.01792	6.61163	7.53204	8.28008
MMAR_RS14420	NA	3499977	0	0	0	0	0	0	0
MMAR_RS14420	NA	3500091	0	0	0	0	0	0	0
MMAR_RS14420	NA	3500115	0	0	0	0	0	0	0
MMAR_RS14420	NA	3500190	27.5132	25.8413	45.3118	43.957	37.3811	45.6944	40.4595
NA	NA	3500284	0	0	0	0	0	0	0
NA	NA	3500384	11.9733	14.48	22.8463	6.42294	14.4947	9.28952	7.15098
NA	NA	3500428	73.6232	101.583	99.0006	84.9032	100.192	92.6441	103.501
NA	NA	3500596	0	0	0	0	0	0	0
NA	NA	3500612	0	0	0	0	0	0	0
NA	NA	3500698	0	0	0	0	0	0	0
NA	NA	3500703	0	0	0	0	0	0	0
NA	NA	3500708	1.52851	2.45047	0	2.20789	0	2.00854	1.50547
NA	NA	3500710	4.84028	4.4554	2.6654	9.23297	13.7318	4.77029	8.28008
NA	NA	3500713	13.5018	4.90094	1.14231	1.80645	2.03435	1.00427	2.44639
NA	NA	3500737	0	0	0	0	0	0	0
NA	NA	3500762	20.6349	22.0542	9.90006	16.6595	5.34016	19.0812	18.8184
NA	NA	3500773	3.82128	12.4751	8.37697	6.82437	11.4432	3.76602	7.33916
MMAR_RS14425	MMAR_2895	3500890	16.0494	18.4899	13.327	8.43011	22.6321	24.1025	17.3129
MMAR_RS14425	MMAR_2895	3500949	0.509503	0	0	1.40502	1.27147	2.25961	1.31729
MMAR_RS14425	MMAR_2895	3500977	32.3535	53.6875	38.4579	38.1362	34.3296	27.8685	36.3194
MMAR_RS14425	MMAR_2895	3501079	0	0	0	0	0	0	0
MMAR_RS14425	MMAR_2895	3501100	58.3381	66.3854	91.7659	68.2437	89.7655	89.6313	70.757
MMAR_RS14425	MMAR_2895	3501154	0	0	0	0	0	0	0
MMAR_RS14425	MMAR_2895	3501175	9.93532	21.6087	25.1309	10.0358	16.0205	22.5961	7.71553
MMAR_RS14425	MMAR_2895	3501242	5.09503	12.4751	11.4231	3.6129	3.05152	7.28097	9.59736
MMAR_RS14425	MMAR_2895	3501304	26.2394	21.6087	24.7501	28.1004	23.9036	22.5961	16.9365
MMAR_RS14425	MMAR_2895	3501346	0	0	0	0	0	0	0
MMAR_RS14425	MMAR_2895	3501485	24.9657	25.8413	23.2271	16.0573	11.4432	17.0726	21.4529
MMAR_RS14425	MMAR_2895	3501518	13.5018	9.13356	13.327	7.62724	8.13739	6.77884	11.1028
MMAR_RS14425	MMAR_2895	3501543	0	0	0	0	0	0	0
MMAR_RS14425	MMAR_2895	3501555	8.15205	5.34648	3.04617	10.0358	16.5291	2.51068	7.33916
MMAR_RS14425	MMAR_2895	3501572	0	0	0	0	0	0	0
MMAR_RS14425	MMAR_2895	3501590	16.5589	3.34155	7.23466	6.02151	5.59445	11.047	4.89277
MMAR_RS14425	MMAR_2895	3501605	1.01901	1.55939	0	0.802867	3.56011	1.00427	2.07002
MMAR_RS14425	MMAR_2895	3501611	0	0	0	0	0	0	0
MMAR_RS14425	MMAR_2895	3501622	0	0	0	0	0	0	0
MMAR_RS14425	MMAR_2895	3501634	2.80227	4.90094	1.14231	7.02509	0	4.51922	2.07002
MMAR_RS14425	MMAR_2895	3501663	11.7186	2.89601	5.3308	2.60932	5.08587	5.02136	3.19912
MMAR_RS14425	MMAR_2895	3501707	0.764255	3.11878	1.52309	3.01075	2.54293	2.76175	5.45732
MMAR_RS14425	MMAR_2895	3501860	0	0	0	0	0	0	0
MMAR_RS14425	MMAR_2895	3501908	13.5018	9.13356	24.3694	19.4695	18.5634	15.8173	19.9475
NA	NA	3502077	0.254752	0.44554	0.761543	0	0	0.753204	5.26914
NA	NA	3502133	0	2.2277	0	1.00358	0.76288	0	0
NA	NA	3502151	27.5132	17.1533	31.9848	22.4803	49.3329	27.8685	29.3566
NA	NA	3502159	15.0303	11.8068	4.56926	9.43369	21.3606	15.3151	11.8556
NA	NA	3502181	0	0	0	0	0	0	0
MMAR_RS14430	NA	3502231	2.80227	2.67324	4.18849	1.2043	4.57728	2.51068	7.15098
MMAR_RS14430	NA	3502378	0	0	0	0	0	0	0
NA	NA	3502573	6.8783	5.12371	5.71157	5.21864	7.12021	2.76175	8.0919
NA	NA	3502590	0	0	0	0	0	0	0
NA	NA	3502638	8.66156	12.4751	6.09234	18.8674	6.61163	8.78738	9.40918
MMAR_RS14435	MMAR_2896	3502667	12.2281	19.1582	14.0885	11.6416	18.8177	14.0598	12.4201
MMAR_RS14435	MMAR_2896	3502698	12.2281	12.2523	8.37697	18.4659	7.6288	10.5449	12.2319
MMAR_RS14435	MMAR_2896	3502728	9.93532	12.2523	8.75774	6.62366	5.59445	2.25961	9.97373
MMAR_RS14435	MMAR_2896	3502755	10.6996	12.2523	12.1847	15.0538	16.2748	7.78311	12.7965
MMAR_RS14435	MMAR_2896	3502858	47.1291	44.3312	41.5041	65.0323	39.1612	39.4177	38.954
MMAR_RS14435	MMAR_2896	3502993	52.4788	51.0143	38.8387	51.9857	47.5528	50.2136	50.0568
MMAR_RS14435	MMAR_2896	3503068	29.0417	38.762	39.981	32.5161	32.041	39.1666	41.024
MMAR_RS14435	MMAR_2896	3503075	0	0	0	0	0	0	0
MMAR_RS14435	MMAR_2896	3503129	11.7186	20.9404	14.0885	18.8674	24.4122	21.3408	20.1356
MMAR_RS14435	MMAR_2896	3503161	3.31177	6.23756	4.95003	3.01075	10.6803	7.78311	6.21006
MMAR_RS14435	MMAR_2896	3503251	55.2811	54.8014	49.8811	36.9319	44.7556	40.4219	42.5295
MMAR_RS14435	MMAR_2896	3503377	7.13305	1.55939	4.95003	11.0394	14.4947	2.76175	3.57549
MMAR_RS14435	MMAR_2896	3503381	27.0037	12.4751	23.2271	24.8889	33.3124	30.1282	19.9475
MMAR_RS14435	MMAR_2896	3503519	2.03801	3.34155	2.28463	3.21147	11.1889	2.76175	0.564551
NA	NA	3503571	7.3878	4.67817	5.3308	5.41935	4.57728	3.76602	9.59736
NA	NA	3503644	0	0	0	0	0	0	0
NA	NA	3503663	4.58553	8.24248	12.5655	4.8172	1.27147	3.76602	2.82275
NA	NA	3503669	27.7679	17.1533	14.4693	13.0466	9.91744	9.79165	18.2538
MMAR_RS14440	MMAR_2897	3503805	0	0	0	0	0	0	0
MMAR_RS14440	MMAR_2897	3503907	15.5399	8.68802	13.7078	9.23297	15.2576	17.0726	10.5383
MMAR_RS14440	MMAR_2897	3503942	19.3611	16.485	15.2309	26.8961	9.91744	17.5748	17.1247
MMAR_RS14440	MMAR_2897	3504029	39.996	24.9502	23.6078	27.0968	38.144	29.626	38.7658
MMAR_RS14440	MMAR_2897	3504054	0	0	0	0	0	0	0
MMAR_RS14440	MMAR_2897	3504082	52.4788	32.7472	28.5579	32.5161	34.8382	34.8984	44.2231
MMAR_RS14440	MMAR_2897	3504095	88.9083	84.6525	46.0734	84.7025	50.3501	85.6142	70.5689
MMAR_RS14440	MMAR_2897	3504113	0.509503	0.22277	2.28463	1.60573	0.76288	5.5235	4.70459
MMAR_RS14440	MMAR_2897	3504242	11.4638	10.9157	11.0424	3.81362	14.2404	19.0812	9.59736
MMAR_RS14440	MMAR_2897	3504272	0	0	0	0	0	0	0
MMAR_RS14440	MMAR_2897	3504287	121.517	144.132	88.7198	139.699	109.855	139.845	114.416
MMAR_RS14440	MMAR_2897	3504290	25.9847	19.8265	16.3732	38.9391	24.4122	22.5961	26.7221
MMAR_RS14440	MMAR_2897	3504325	0	0	0	0	0	0	0
MMAR_RS14440	MMAR_2897	3504425	8.91631	20.2721	13.327	5.01792	8.13739	10.7959	3.38731
MMAR_RS14440	MMAR_2897	3504437	28.2774	23.8364	18.277	26.6953	50.6044	36.6559	34.4376
MMAR_RS14440	MMAR_2897	3504440	1.27376	1.33662	1.14231	3.01075	4.57728	2.51068	1.1291
MMAR_RS14440	MMAR_2897	3504476	95.2771	109.38	60.9234	86.9104	84.6797	86.6185	101.243
MMAR_RS14440	MMAR_2897	3504528	1.01901	4.4554	0	4.01434	0.76288	1.00427	4.14004
MMAR_RS14440	MMAR_2897	3504537	1.27376	0.66831	2.28463	1.60573	4.83157	1.50641	2.2582
MMAR_RS14445	MMAR_2898	3504657	0	0	0	0	0	0	0
MMAR_RS14445	MMAR_2898	3504802	7.8973	10.9157	5.3308	6.22222	4.06869	5.27243	13.7374
MMAR_RS14445	MMAR_2898	3504811	0	0	0	0	0	0	0
MMAR_RS14445	MMAR_2898	3504820	22.4181	38.0936	14.4693	26.0932	23.6493	23.3493	35.0022
MMAR_RS14445	MMAR_2898	3504879	3.05702	0.66831	2.28463	6.82437	1.27147	1.50641	2.44639
MMAR_RS14445	MMAR_2898	3505057	29.2964	18.2671	22.4655	17.0609	20.0892	25.6089	24.4639
MMAR_RS14445	MMAR_2898	3505114	0	0.44554	0	0	0	4.51922	2.44639
MMAR_RS14445	MMAR_2898	3505168	40.2508	28.9601	22.0847	38.1362	18.0548	36.4049	32.5558
MMAR_RS14445	MMAR_2898	3505171	21.6539	29.8512	15.2309	26.0932	58.2332	35.9027	28.7921
MMAR_RS14445	MMAR_2898	3505177	43.8173	28.7373	15.6116	28.5018	24.4122	24.6047	27.4748
MMAR_RS14445	MMAR_2898	3505218	39.7413	54.3558	60.5427	59.6129	54.6731	61.5117	45.9168
MMAR_RS14450	MMAR_2899	3505424	8.91631	5.12371	3.80771	5.82079	4.32299	9.03845	8.28008
MMAR_RS14450	MMAR_2899	3505535	48.9123	45.8906	44.1695	63.828	35.0925	42.4305	54.3851
MMAR_RS14450	MMAR_2899	3505546	45.8553	42.3263	38.4579	43.1541	39.6698	41.6773	50.0568
NA	NA	3505669	14.0113	12.9207	17.8963	14.0502	7.88309	5.02136	10.5383
NA	NA	3505717	14.5208	15.5939	12.1847	6.22222	16.0205	5.27243	12.4201
NA	NA	3505732	10.6996	6.01479	12.5655	9.63441	15.5119	13.3066	10.9146
NA	NA	3505736	16.3041	21.1631	9.90006	19.0681	40.9412	17.3237	25.9693
MMAR_RS14455	MMAR_2900	3505823	7.8973	11.3613	6.47312	6.22222	7.37451	10.5449	7.52734
MMAR_RS14455	MMAR_2900	3505990	38.2128	27.4007	19.8001	30.7097	40.4326	33.392	22.9584
MMAR_RS14455	MMAR_2900	3506034	0	0	0	0	0	0	0
NA	NA	3506103	0	0	0	0	0	0	0
NA	NA	3506143	16.0494	13.3662	16.3732	12.4444	9.91744	12.8045	14.4901
MMAR_RS14460	MMAR_2901	3506230	0	0	0	0	0	0	0
MMAR_RS14460	MMAR_2901	3506301	15.5399	23.1681	19.4193	14.4516	34.8382	11.2981	23.3348
MMAR_RS14460	MMAR_2901	3506399	4.84028	7.3514	4.56926	3.41219	0.254293	1.00427	5.08096
MMAR_RS14460	MMAR_2901	3506466	4.84028	3.78709	0.761543	6.62366	4.06869	3.76602	4.51641
MMAR_RS14460	MMAR_2901	3506522	1.52851	2.45047	0.761543	1.2043	1.78005	1.75748	3.01094
NA	NA	3506536	21.6539	12.9207	25.1309	20.0717	16.5291	20.5876	15.0547
MMAR_RS14465	MMAR_2902	3506568	7.64255	2.2277	2.6654	4.8172	4.83157	1.00427	0.188184
MMAR_RS14465	MMAR_2902	3506596	38.4675	29.6284	42.6464	40.1434	34.5839	37.9113	39.3304
MMAR_RS14465	MMAR_2902	3506665	10.4448	21.8314	12.5655	11.2401	5.34016	10.2938	6.39824
MMAR_RS14465	MMAR_2902	3506694	0	0	0	0	0	0	0
MMAR_RS14465	MMAR_2902	3506719	37.958	35.1976	16.7539	28.1004	30.0066	44.439	26.7221
MMAR_RS14465	MMAR_2902	3506740	31.5892	29.4056	43.408	36.7312	25.175	31.1324	37.0722
MMAR_RS14465	MMAR_2902	3506759	4.58553	5.34648	7.9962	7.22581	7.12021	8.03418	4.89277
MMAR_RS14465	MMAR_2902	3506887	11.2091	8.91079	10.2808	14.4516	14.4947	11.047	20.8884
MMAR_RS14465	MMAR_2902	3506924	0	0	0	0	0	0	0
MMAR_RS14465	MMAR_2902	3506975	0	0	0	0	0	0	0
MMAR_RS14465	MMAR_2902	3506990	49.1671	30.2967	41.8849	41.147	39.4155	40.4219	48.9277
MMAR_RS14465	MMAR_2902	3507034	11.4638	10.2474	20.9424	7.02509	28.2266	18.8301	10.3501
MMAR_RS14465	MMAR_2902	3507037	73.3685	55.0242	58.258	79.4839	72.9822	62.5159	57.7724
MMAR_RS14465	MMAR_2902	3507080	10.1901	15.8167	12.1847	11.6416	15.2576	8.03418	14.6783
MMAR_RS14465	MMAR_2902	3507115	2.80227	6.46033	3.04617	3.6129	0	0	0
MMAR_RS14465	MMAR_2902	3507145	14.5208	23.8364	18.277	17.4624	21.6149	14.813	19.0065
MMAR_RS14465	MMAR_2902	3507244	20.6349	34.7521	12.9462	32.3154	30.7695	32.1367	30.6739
MMAR_RS14465	MMAR_2902	3507389	15.2851	12.2523	25.5117	21.4767	24.6664	14.813	12.0438
NA	NA	3507403	25.7299	14.0345	21.704	13.8495	21.1063	16.5705	16.372
NA	NA	3507426	2.80227	3.11878	4.18849	5.01792	0.254293	0	0.564551
MMAR_RS14470	MMAR_2903	3507459	34.1367	19.6037	27.7963	25.491	27.718	29.626	25.7812
MMAR_RS14470	MMAR_2903	3507717	69.802	71.5091	57.4965	32.9176	50.3501	37.6602	66.617
MMAR_RS14470	MMAR_2903	3507743	0	0	0	0	0	0	0
MMAR_RS14470	MMAR_2903	3507944	6.36879	6.6831	8.37697	10.2366	11.6975	8.53631	8.28008
MMAR_RS14470	MMAR_2903	3508010	6.36879	1.11385	0	4.21505	3.05152	7.53204	2.44639
MMAR_RS14470	MMAR_2903	3508098	13.2471	13.8117	12.5655	20.4731	19.3263	13.3066	19.3829
MMAR_RS14470	MMAR_2903	3508167	31.3345	25.173	18.277	22.681	36.1096	24.8557	19.1947
MMAR_RS14470	MMAR_2903	3508212	13.2471	18.2671	15.6116	20.6738	20.5978	19.5833	20.7002
MMAR_RS14470	MMAR_2903	3508290	76.6803	83.7615	61.3042	60.0143	60.5218	52.2221	67.9343
MMAR_RS14470	MMAR_2903	3508337	10.4448	0.22277	4.18849	0.200717	0	2.00854	1.50547
MMAR_RS14470	MMAR_2903	3508352	30.3155	28.7373	24.3694	23.8853	29.7523	15.0641	33.8731
MMAR_RS14470	MMAR_2903	3508408	28.7869	27.8462	30.0809	45.362	35.3468	29.8771	44.035
NA	NA	3508482	0	0	0	0	0	0	0
NA	NA	3508495	2.03801	1.78216	7.9962	4.01434	3.05152	7.28097	1.50547
NA	NA	3508558	108.524	102.474	78.0582	91.9283	111.635	85.112	85.2472
NA	NA	3508560	32.863	28.2918	49.1195	33.5197	33.0581	25.6089	44.035
NA	NA	3508567	244.307	194.924	229.605	256.717	210.555	223.451	219.798
MMAR_RS14475	MMAR_2904	3508605	5.09503	2.89601	5.71157	4.01434	0	4.01709	4.14004
MMAR_RS14475	MMAR_2904	3508620	0	0	0	0	0	0	0
MMAR_RS14475	MMAR_2904	3508640	75.1517	101.36	86.8159	85.9068	64.5905	78.0821	95.5973
MMAR_RS14475	MMAR_2904	3508642	8.91631	6.6831	5.71157	12.6452	16.5291	12.0513	8.84463
MMAR_RS14475	MMAR_2904	3508725	0	0	0	0	0	0	0
MMAR_RS14475	MMAR_2904	3508755	0.764255	0	0	0.200717	0.508587	0	0.188184
MMAR_RS14475	MMAR_2904	3508860	2.80227	6.46033	6.09234	5.21864	5.34016	2.25961	1.69365
MMAR_RS14475	MMAR_2904	3508870	3.05702	2.67324	0.380771	2.60932	0	1.25534	2.63457
MMAR_RS14475	MMAR_2904	3508916	57.3191	43.4401	35.4117	43.1541	71.7107	49.4604	58.5251
MMAR_RS14475	MMAR_2904	3508997	5.34979	4.00986	2.28463	6.62366	12.2061	8.53631	10.3501
MMAR_RS14475	MMAR_2904	3509086	45.3458	45.8906	23.9886	38.1362	44.5013	31.1324	41.024
MMAR_RS14475	MMAR_2904	3509126	10.9543	9.80187	13.327	10.4373	10.6803	12.5534	24.0875
MMAR_RS14475	MMAR_2904	3509162	1.52851	2.45047	3.42694	1.60573	0.254293	0.502136	0.376367
MMAR_RS14475	MMAR_2904	3509282	26.7489	27.1779	29.7002	38.7384	25.175	39.1666	50.0568
MMAR_RS14475	MMAR_2904	3509304	6.8783	4.67817	0.380771	2.81004	4.06869	1.25534	5.26914
MMAR_RS14475	MMAR_2904	3509336	4.84028	9.13356	0.380771	4.61649	0	4.77029	1.1291
MMAR_RS14475	MMAR_2904	3509409	0.509503	1.78216	1.14231	0.602151	0.508587	0.502136	3.76367
MMAR_RS14475	MMAR_2904	3509418	40.5055	16.2622	15.2309	17.8638	18.8177	24.8557	21.6411
NA	NA	3509429	33.1177	44.9995	26.654	32.1147	24.1579	46.4476	29.9212
NA	NA	3509455	0	0	0	0	0	0	0
NA	NA	3509466	15.5399	2.89601	12.5655	13.0466	3.05152	9.03845	6.77461
NA	NA	3509517	0	0	0	0	0	0	0
NA	NA	3509527	0	0	0	0	0	0	0
NA	NA	3509625	0	2.2277	0	0.200717	0	15.5662	0
NA	NA	3509632	4.84028	0	2.28463	2.81004	0	2.51068	2.82275
NA	NA	3509637	9.93532	19.1582	6.85389	12.8459	7.6288	17.8258	14.6783
NA	NA	3509674	0	0	0	0	0	0	0
NA	NA	3509696	64.1974	90.8901	70.062	69.448	53.9102	71.0522	75.2734
NA	NA	3509700	22.1634	17.376	20.1809	15.2545	18.3091	18.328	15.9956
MMAR_RS14480	NA	3509781	53.2431	36.0887	31.9848	30.7097	29.2437	28.6217	34.814
MMAR_RS14480	NA	3509862	27.0037	33.4155	28.9386	55.1971	68.1506	20.0854	26.5339
MMAR_RS14480	NA	3509915	0	0	0	0	0	0	0
NA	NA	3509997	64.9617	58.1429	92.9082	64.2294	94.5971	47.954	76.7789
NA	NA	3510000	26.4942	27.1779	22.4655	25.0896	33.5667	30.1282	19.9475
NA	NA	3510027	16.3041	25.8413	17.5155	14.2509	25.6836	19.5833	19.7593
NA	NA	3510035	0	0	0	0	0	0	0
NA	NA	3510042	21.3991	26.5096	25.8925	17.0609	22.8864	9.28952	19.1947
MMAR_RS14485	MMAR_2906	3510101	2.80227	2.00493	4.56926	2.60932	1.78005	2.00854	0.376367
MMAR_RS14485	MMAR_2906	3510145	6.8783	6.01479	1.14231	4.41577	0.254293	3.26388	3.95186
MMAR_RS14485	MMAR_2906	3510231	55.5359	38.3164	43.7887	39.3405	51.6215	37.4091	65.2997
MMAR_RS14485	MMAR_2906	3510336	80.5015	71.0636	65.4927	69.0466	80.611	55.235	95.4091
MMAR_RS14485	MMAR_2906	3510366	77.6993	87.5485	79.2005	70.2509	77.5595	82.0992	92.21
MMAR_RS14485	MMAR_2906	3510414	12.2281	8.68802	18.277	13.6487	24.1579	21.0897	19.5711
MMAR_RS14485	MMAR_2906	3510475	0	0	0	0	0	0	0
MMAR_RS14485	MMAR_2906	3510492	20.3801	23.1681	17.5155	24.086	25.6836	22.8472	31.0503
MMAR_RS14485	MMAR_2906	3510565	0.509503	0.22277	1.90386	0	1.78005	0	0
MMAR_RS14485	MMAR_2906	3510586	10.9543	4.23263	3.04617	1.80645	6.61163	2.00854	5.08096
MMAR_RS14485	MMAR_2906	3510744	25.7299	27.1779	22.0847	21.4767	18.8177	23.6004	17.6893
MMAR_RS14485	MMAR_2906	3510829	3.56652	1.78216	1.52309	4.41577	0	3.51495	1.31729
MMAR_RS14485	MMAR_2906	3510864	0	0	0	0	0	0	0
MMAR_RS14485	MMAR_2906	3510888	5.09503	9.5791	9.90006	6.62366	13.9861	9.28952	10.1619
MMAR_RS14485	MMAR_2906	3510954	11.2091	16.485	18.277	16.0573	18.8177	18.579	12.4201
MMAR_RS14485	MMAR_2906	3510998	2.29277	6.01479	7.9962	6.82437	3.8144	9.54058	4.70459
MMAR_RS14485	MMAR_2906	3511104	6.11404	6.46033	0.761543	4.21505	4.83157	5.77456	5.64551
MMAR_RS14490	MMAR_2907	3511117	0	0	0	0	0	0	0
MMAR_RS14490	MMAR_2907	3511231	11.9733	6.46033	6.47312	11.4409	12.7147	8.28524	14.8665
MMAR_RS14490	MMAR_2907	3511330	4.58553	4.23263	1.90386	1.60573	2.28864	4.77029	7.90371
MMAR_RS14490	MMAR_2907	3511339	0	0	0	0	0	0	0
MMAR_RS14490	MMAR_2907	3511370	0	0	0	0	0	0	0
MMAR_RS14490	MMAR_2907	3511442	0	1.78216	1.90386	0	0	0.502136	3.19912
MMAR_RS14490	MMAR_2907	3511685	0	0	0	0	0	0	0
MMAR_RS14490	MMAR_2907	3511697	17.0684	14.2573	14.0885	5.82079	20.5978	13.3066	11.291
MMAR_RS14490	MMAR_2907	3511738	15.5399	21.6087	37.6964	19.2688	19.3263	17.3237	13.5492
MMAR_RS14490	MMAR_2907	3511781	0.254752	2.45047	5.71157	5.21864	0	0.753204	2.44639
MMAR_RS14490	MMAR_2907	3511937	4.84028	1.55939	2.6654	8.22939	2.03435	3.01282	11.4792
MMAR_RS14490	MMAR_2907	3512001	15.2851	17.1533	21.704	10.0358	20.8521	20.3365	15.8074
MMAR_RS14490	MMAR_2907	3512028	4.33078	3.34155	4.95003	8.22939	12.2061	7.28097	9.97373
MMAR_RS14490	MMAR_2907	3512108	7.64255	7.57417	4.95003	14.4516	6.61163	6.77884	9.59736
MMAR_RS14490	MMAR_2907	3512242	9.93532	5.34648	22.8463	7.02509	10.6803	10.5449	11.6674
MMAR_RS14495	MMAR_2908	3512284	21.9086	11.584	29.3194	21.276	20.5978	21.0897	19.5711
MMAR_RS14495	MMAR_2908	3512338	125.338	100.915	85.6736	118.022	86.714	110.47	127.212
MMAR_RS14495	MMAR_2908	3512378	53.4979	59.9251	64.7312	46.5663	68.9135	61.0095	61.7242
MMAR_RS14495	MMAR_2908	3512443	13.5018	9.13356	6.47312	15.4552	10.426	9.79165	3.38731
MMAR_RS14495	MMAR_2908	3512608	6.11404	4.00986	7.61543	7.42652	7.88309	12.3023	4.51641
MMAR_RS14495	MMAR_2908	3512616	14.5208	15.8167	13.327	7.82796	4.32299	9.54058	15.0547
MMAR_RS14495	MMAR_2908	3512653	124.574	126.533	111.566	142.308	119.264	104.946	114.604
MMAR_RS14495	MMAR_2908	3512710	12.9923	9.35633	17.5155	17.6631	9.40885	14.5619	17.1247
MMAR_RS14495	MMAR_2908	3512722	29.5512	40.3213	28.5579	46.767	45.2642	36.4049	33.6849
MMAR_RS14495	MMAR_2908	3512957	16.5589	11.584	14.8501	34.5233	15.7662	11.047	12.6083
NA	NA	3512989	5.60454	6.46033	4.95003	2.81004	1.01717	4.51922	6.58643
NA	NA	3513060	10.1901	16.9305	8.37697	8.43011	9.15456	8.03418	11.8556
NA	NA	3513101	0.509503	0	0	0	0	0	1.31729
MMAR_RS14500	NA	3513146	1.78326	2.89601	6.85389	6.22222	3.05152	5.02136	4.32822
MMAR_RS14500	NA	3513209	8.91631	18.4899	21.3232	21.6774	18.5634	11.5491	13.5492
MMAR_RS14500	NA	3513289	0	0	0	0	0	0	0
MMAR_RS14500	NA	3513332	64.9617	73.7368	64.3504	46.9677	49.5872	53.4775	64.547
NA	NA	3513469	4.07603	8.01971	7.9962	4.21505	6.86592	4.26816	8.28008
NA	NA	3513475	0.764255	1.33662	1.52309	1.80645	0	1.75748	2.2582
NA	NA	3513553	12.7376	4.90094	8.75774	5.01792	19.8349	4.77029	4.32822
MMAR_RS14505	MMAR_2910	3513602	0	0	0	0	1.27147	0	0
MMAR_RS14505	MMAR_2910	3513646	27.2584	28.5145	23.9886	17.2616	22.8864	26.1111	30.2976
MMAR_RS14505	MMAR_2910	3513654	208.896	211.854	220.467	191.685	201.655	203.616	219.046
MMAR_RS14505	MMAR_2910	3513658	55.2811	49.0094	50.2618	44.5591	41.1955	34.6474	31.9912
MMAR_RS14505	MMAR_2910	3513680	14.2661	9.35633	9.13852	5.21864	8.64597	9.03845	11.8556
MMAR_RS14510	MMAR_2911	3513856	29.8059	21.3859	43.408	24.2867	23.6493	47.2008	31.803
MMAR_RS14510	MMAR_2911	3513958	2.80227	6.6831	3.42694	2.20789	8.64597	3.01282	4.14004
MMAR_RS14510	MMAR_2911	3514101	3.82128	3.11878	6.09234	5.01792	7.6288	18.8301	10.1619
MMAR_RS14510	MMAR_2911	3514118	2.80227	1.78216	0.380771	2.00717	0	1.00427	0
MMAR_RS14510	MMAR_2911	3514189	14.5208	17.5988	9.13852	9.63441	4.06869	18.8301	12.6083
NA	NA	3514251	0	0	0.380771	0.200717	0	1.25534	2.2582
NA	NA	3514276	7.13305	4.23263	11.4231	6.62366	8.39168	7.78311	8.46826
NA	NA	3514288	0	0	0	0	0	0	0
NA	NA	3514311	8.40681	5.12371	10.2808	6.22222	10.9346	9.03845	10.3501
NA	NA	3514320	0	0	0	0	0	0	0
NA	NA	3514332	10.6996	7.12863	2.6654	14.2509	15.5119	13.0555	18.0656
MMAR_RS14515	MMAR_2912	3514353	5.09503	5.34648	1.14231	6.22222	1.27147	3.01282	6.02188
MMAR_RS14515	MMAR_2912	3514426	0	0	0	0	0	0	0
MMAR_RS14515	MMAR_2912	3514448	9.68056	15.5939	2.28463	8.02867	6.35733	5.5235	12.9847
MMAR_RS14515	MMAR_2912	3514489	0	0	0	0	0	0	0
MMAR_RS14515	MMAR_2912	3514504	0	0	0	0	0	0	0
MMAR_RS14515	MMAR_2912	3514578	7.13305	12.4751	1.90386	5.21864	22.6321	7.78311	6.39824
MMAR_RS14515	MMAR_2912	3514615	0.509503	0	1.90386	2.20789	0	7.0299	1.88184
MMAR_RS14515	MMAR_2912	3514618	0	0	0	0	0	0	0
MMAR_RS14515	MMAR_2912	3514626	0	0	0	0	0	0	0
MMAR_RS14515	MMAR_2912	3514637	0.509503	1.33662	0	2.00717	0.254293	0.502136	2.82275
MMAR_RS14515	MMAR_2912	3514645	0	0	0.380771	1.40502	0	0	0
MMAR_RS14515	MMAR_2912	3514698	0	0	0	0	0	0	0
MMAR_RS14515	MMAR_2912	3514741	0	0	0	0	0	0	0
MMAR_RS14515	MMAR_2912	3514754	0.254752	0	0	0.401434	0.254293	0	0
MMAR_RS14515	MMAR_2912	3514764	18.0874	23.3908	30.8425	27.8996	16.7834	17.0726	18.2538
MMAR_RS14515	MMAR_2912	3514778	0	0	0	0	0	0	0
MMAR_RS14515	MMAR_2912	3514827	0	5.34648	1.90386	2.00717	5.08587	2.00854	3.95186
MMAR_RS14515	MMAR_2912	3514836	6.8783	3.56432	8.75774	8.43011	8.90027	11.5491	11.1028
MMAR_RS14515	MMAR_2912	3514875	0	0	0	0	0	0	0
MMAR_RS14515	MMAR_2912	3514909	0	0	0	0	0	0	0
MMAR_RS14515	MMAR_2912	3514920	1.52851	0	0	0	1.52576	1.25534	0
MMAR_RS14515	MMAR_2912	3514935	0.254752	2.00493	5.71157	2.81004	0	0.753204	1.31729
MMAR_RS14515	MMAR_2912	3514962	4.84028	2.00493	0	3.6129	6.35733	3.01282	1.88184
MMAR_RS14515	MMAR_2912	3514964	2.03801	0.891079	0.761543	2.00717	0	2.76175	5.08096
MMAR_RS14515	MMAR_2912	3515011	0	0	0	0	0	0.251068	0.564551
MMAR_RS14515	MMAR_2912	3515032	0	0	0	0	0	0	0
MMAR_RS14515	MMAR_2912	3515043	4.58553	0.22277	0	1.00358	0	2.25961	1.50547
MMAR_RS14515	MMAR_2912	3515081	17.0684	10.0246	10.6616	16.4588	5.84875	14.0598	10.9146
MMAR_RS14515	MMAR_2912	3515083	36.6842	37.8709	23.2271	32.7168	36.3639	20.3365	24.4639
MMAR_RS14515	MMAR_2912	3515148	57.3191	44.554	38.0771	58.81	66.6248	59.001	53.6323
MMAR_RS14515	MMAR_2912	3515156	0	0	0	0	0	0	0
MMAR_RS14515	MMAR_2912	3515164	7.8973	12.6979	6.09234	11.4409	4.83157	10.5449	2.2582
MMAR_RS14515	MMAR_2912	3515176	13.2471	31.4105	14.0885	19.871	16.5291	15.3151	14.6783
MMAR_RS14515	MMAR_2912	3515205	5.60454	10.0246	6.85389	12.043	4.83157	8.03418	12.9847
NA	NA	3515208	24.2014	16.485	25.5117	24.4875	16.7834	23.3493	23.3348
NA	NA	3515228	0.764255	0.66831	0	0.802867	0	2.51068	1.31729
NA	NA	3515262	1.27376	4.4554	1.90386	3.41219	3.30581	4.26816	0.188184
NA	NA	3515319	13.5018	16.2622	11.8039	10.638	8.64597	12.5534	8.65645
NA	NA	3515331	10.6996	4.00986	6.47312	4.01434	7.88309	5.77456	5.08096
NA	NA	3515369	0	1.33662	0.380771	0.602151	0	1.50641	0.188184
NA	NA	3515372	10.9543	14.0345	10.6616	9.03226	25.9379	11.047	12.7965
NA	NA	3515422	5.85929	11.3613	16.7539	7.82796	5.08587	7.0299	15.2429
NA	NA	3515518	0	0	0	0	0	0	0
NA	NA	3515553	27.5132	42.7718	47.2157	23.4839	13.7318	34.3963	26.5339
MMAR_RS14520	MMAR_2913	3515590	0	0	0	0	0	0	0
MMAR_RS14520	MMAR_2913	3515635	53.7526	32.3016	46.8349	49.3763	59.5046	38.4134	44.4113
MMAR_RS14520	MMAR_2913	3515702	16.3041	16.485	11.8039	10.4373	18.8177	8.78738	9.97373
MMAR_RS14520	MMAR_2913	3515771	208.896	183.785	158.401	178.036	155.373	203.114	159.392
MMAR_RS14520	MMAR_2913	3515810	30.3155	24.9502	24.7501	29.7061	14.2404	18.328	18.0656
MMAR_RS14520	MMAR_2913	3515818	14.2661	16.485	15.2309	12.6452	5.08587	15.8173	26.9103
MMAR_RS14520	MMAR_2913	3515862	3.82128	3.34155	7.9962	18.0645	13.9861	6.02563	8.65645
MMAR_RS14520	MMAR_2913	3515870	1.52851	2.45047	0.761543	1.40502	3.30581	3.01282	4.32822
MMAR_RS14520	MMAR_2913	3515933	41.015	52.1281	41.1233	61.8208	50.6044	66.2819	47.2341
MMAR_RS14520	MMAR_2913	3515960	16.5589	22.4998	11.4231	21.4767	21.8692	34.8984	40.0831
MMAR_RS14520	MMAR_2913	3516068	36.6842	57.9202	65.8735	65.233	64.0819	50.7157	57.0196
MMAR_RS14520	MMAR_2913	3516095	136.292	157.944	131.747	133.677	139.607	150.139	146.783
MMAR_RS14520	MMAR_2913	3516104	30.0607	19.6037	18.6578	22.8817	31.2781	15.5662	22.2057
MMAR_RS14520	MMAR_2913	3516278	37.958	60.8162	55.2119	30.1075	43.9927	50.9668	44.5995
MMAR_RS14520	MMAR_2913	3516420	14.5208	10.693	9.90006	9.23297	8.39168	7.78311	19.0065
MMAR_RS14520	MMAR_2913	3516441	1.01901	2.67324	0.761543	8.63082	8.13739	2.76175	1.1291
MMAR_RS14520	MMAR_2913	3516494	2.80227	9.35633	4.56926	10.8387	13.4775	9.79165	13.361
MMAR_RS14520	MMAR_2913	3516575	3.31177	5.79202	2.28463	1.00358	1.27147	3.51495	6.21006
MMAR_RS14520	MMAR_2913	3516630	0	0	0	0	0	0	0
MMAR_RS14520	MMAR_2913	3516678	13.5018	8.24248	11.8039	6.62366	10.9346	7.53204	3.19912
MMAR_RS14520	MMAR_2913	3516953	43.8173	48.5638	44.931	44.1577	27.2094	49.4604	42.9059
MMAR_RS14520	MMAR_2913	3516987	28.7869	20.4948	18.6578	40.7455	19.5806	37.6602	15.9956
MMAR_RS14520	MMAR_2913	3517085	15.2851	15.8167	8.37697	17.0609	12.4604	12.3023	10.3501
MMAR_RS14520	MMAR_2913	3517095	44.8363	25.3958	44.931	31.7133	34.8382	34.3963	41.9649
MMAR_RS14520	MMAR_2913	3517161	0	0	0	0	0	0	0
MMAR_RS14520	MMAR_2913	3517234	0	0	0	0	0	0	0
MMAR_RS14520	MMAR_2913	3517244	16.8136	7.57417	8.75774	10.4373	8.39168	7.28097	9.03281
MMAR_RS14520	MMAR_2913	3517272	0	0	0	0	0	0	0
MMAR_RS14520	MMAR_2913	3517309	37.4485	46.1134	45.3118	29.5054	26.1922	25.1068	32.5558
MMAR_RS14520	MMAR_2913	3517345	4.84028	5.56925	2.28463	7.02509	11.6975	9.79165	13.7374
MMAR_RS14520	MMAR_2913	3517361	4.84028	3.78709	2.28463	3.41219	7.37451	4.77029	5.26914
NA	NA	3517374	2.80227	0.44554	5.71157	0.200717	0	0.753204	1.88184
NA	NA	3517413	65.7259	46.5589	65.8735	55.5986	76.0337	66.533	60.2188
NA	NA	3517450	0	0	0	0	0	0	0
MMAR_RS14525	MMAR_2914	3517458	9.68056	7.3514	4.95003	24.8889	11.4432	8.78738	14.6783
MMAR_RS14525	MMAR_2914	3517548	38.977	36.5343	38.8387	47.5699	33.0581	37.4091	40.6477
MMAR_RS14525	MMAR_2914	3517650	11.2091	20.4948	7.23466	14.2509	11.4432	17.8258	19.7593
MMAR_RS14525	MMAR_2914	3517693	1.01901	0.44554	0	0	0.508587	0	0
MMAR_RS14525	MMAR_2914	3517839	1.27376	0.66831	3.80771	1.00358	1.27147	3.01282	1.69365
MMAR_RS14525	MMAR_2914	3517893	100.372	109.38	94.0506	90.5233	110.109	101.683	97.4791
MMAR_RS14525	MMAR_2914	3517897	31.5892	19.6037	22.4655	26.0932	49.5872	30.8814	23.1466
MMAR_RS14525	MMAR_2914	3518400	4.07603	6.23756	1.14231	1.40502	8.64597	2.51068	5.45732
MMAR_RS14525	MMAR_2914	3518439	30.5702	27.6235	19.0386	24.4875	36.8725	20.8386	22.3938
MMAR_RS14525	MMAR_2914	3518508	8.15205	0	14.4693	2.4086	1.78005	5.77456	8.65645
MMAR_RS14525	MMAR_2914	3518531	55.2811	41.8807	28.9386	31.7133	34.3296	41.6773	40.2713
MMAR_RS14525	MMAR_2914	3518661	2.03801	6.6831	0	2.60932	0	0.251068	1.1291
MMAR_RS14525	MMAR_2914	3518667	6.8783	6.01479	5.71157	7.02509	7.37451	14.813	2.82275
MMAR_RS14525	MMAR_2914	3518689	0	0	0	0	0	0	0
MMAR_RS14525	MMAR_2914	3518761	0	0	0	0	0	0	0
MMAR_RS14525	MMAR_2914	3518991	22.1634	31.8561	17.1347	24.6882	24.1579	14.5619	21.0766
MMAR_RS14525	MMAR_2914	3519018	4.58553	4.23263	15.2309	8.63082	6.10304	7.53204	7.71553
MMAR_RS14525	MMAR_2914	3519048	9.93532	8.91079	17.8963	12.8459	9.91744	8.28524	6.21006
MMAR_RS14525	MMAR_2914	3519055	0.764255	0.22277	5.3308	1.00358	0	0.251068	0.564551
MMAR_RS14525	MMAR_2914	3519184	16.5589	10.0246	10.2808	19.2688	15.2576	20.8386	17.5011
MMAR_RS14525	MMAR_2914	3519216	36.4295	17.1533	34.2694	30.509	19.8349	27.8685	35.0022
MMAR_RS14525	MMAR_2914	3519342	14.7756	11.3613	11.8039	9.23297	20.3435	15.3151	16.9365
MMAR_RS14525	MMAR_2914	3519346	10.1901	9.13356	9.51929	8.63082	3.05152	9.54058	20.3238
MMAR_RS14525	MMAR_2914	3519387	4.07603	0.44554	4.18849	1.00358	5.08587	3.51495	6.77461
MMAR_RS14525	MMAR_2914	3519396	7.64255	5.34648	5.71157	5.21864	2.03435	8.78738	6.21006
MMAR_RS14525	MMAR_2914	3519489	0	0	0	0	0	0	0
MMAR_RS14525	MMAR_2914	3519637	1.52851	0.22277	4.56926	1.60573	0.508587	0.753204	1.69365
MMAR_RS14525	MMAR_2914	3519676	0	0	0	0	0	0	0
MMAR_RS14530	MMAR_2915	3519916	1.27376	0	0	0	0	0.753204	0
MMAR_RS14530	MMAR_2915	3519936	0	0	0	0	0	0	0
MMAR_RS14530	MMAR_2915	3519988	34.3915	12.4751	19.0386	16.8602	11.1889	19.0812	17.8774
MMAR_RS14530	MMAR_2915	3520008	44.5815	57.2518	26.2732	44.3584	65.3534	39.9198	33.8731
MMAR_RS14530	MMAR_2915	3520010	41.015	33.861	42.6464	25.2903	37.8897	32.1367	50.6214
MMAR_RS14530	MMAR_2915	3520056	1.52851	8.24248	7.9962	4.01434	0	2.51068	6.21006
MMAR_RS14530	MMAR_2915	3520141	0.764255	0.891079	2.6654	2.60932	7.37451	0.251068	2.82275
NA	NA	3520158	2.80227	3.78709	3.04617	5.21864	8.13739	6.77884	5.83369
NA	NA	3520186	18.8516	8.01971	7.61543	3.81362	6.10304	10.2938	5.26914
MMAR_RS14535	NA	3520196	0	0	0	0	0	0	0
MMAR_RS14535	NA	3520439	0	0	0	0	0	0	0
MMAR_RS14535	NA	3520446	0.764255	3.56432	3.42694	1.60573	8.13739	0.502136	0.940918
NA	NA	3520454	0	0	0	0	0	0	0
NA	NA	3520469	0	0	0	0	0	0	0
NA	NA	3520471	3.56652	10.2474	1.52309	4.01434	2.03435	8.03418	5.45732
MMAR_RS14540	MMAR_2916	3520595	0	0	0	0	0	0	0
MMAR_RS14540	MMAR_2916	3520601	1.52851	1.33662	0.761543	3.21147	5.59445	3.26388	1.31729
MMAR_RS14540	MMAR_2916	3520661	20.3801	15.3711	7.9962	7.22581	4.83157	6.2767	11.6674
MMAR_RS14540	MMAR_2916	3520678	15.2851	22.7225	26.654	23.6846	31.7867	19.8344	18.442
MMAR_RS14540	MMAR_2916	3520693	0	0	0	0	0	0	0
MMAR_RS14540	MMAR_2916	3520746	0	0	0	0	0	0	0
MMAR_RS14540	MMAR_2916	3520954	0.254752	0	0.380771	0	0	0.753204	0
NA	NA	3521062	11.7186	4.90094	10.2808	4.01434	1.78005	4.51922	3.95186
NA	NA	3521076	1.01901	0	1.52309	4.61649	2.54293	2.00854	2.44639
NA	NA	3521166	1.27376	0.22277	0.761543	1.00358	3.05152	3.01282	0.752734
MMAR_RS14545	MMAR_2917	3521201	0	0	0	0	0	0	0
MMAR_RS14545	MMAR_2917	3521394	1.78326	2.45047	8.37697	2.60932	15.5119	4.01709	5.08096
MMAR_RS14545	MMAR_2917	3521412	36.6842	37.4253	38.8387	33.5197	23.6493	44.188	46.4814
MMAR_RS14545	MMAR_2917	3521416	0.509503	0.891079	0	0.602151	1.52576	1.75748	3.19912
MMAR_RS14545	MMAR_2917	3521469	5.34979	3.78709	7.9962	4.61649	2.54293	5.5235	5.83369
MMAR_RS14545	MMAR_2917	3521514	30.5702	25.173	20.1809	27.4982	13.7318	26.3621	23.3348
MMAR_RS14545	MMAR_2917	3521520	13.5018	36.3115	20.9424	12.8459	20.0892	9.79165	16.372
MMAR_RS14545	MMAR_2917	3521599	3.56652	1.11385	3.80771	3.21147	2.03435	0.251068	1.1291
MMAR_RS14545	MMAR_2917	3521722	0	0	0	0	0	0	0
MMAR_RS14545	MMAR_2917	3521744	20.8896	32.7472	18.6578	23.0824	36.1096	29.8771	29.1685
MMAR_RS14545	MMAR_2917	3521748	50.4408	57.4746	64.7312	53.9928	54.6731	84.3588	51.3741
MMAR_RS14545	MMAR_2917	3521880	14.5208	13.589	25.1309	16.4588	11.9518	13.0555	27.4748
MMAR_RS14545	MMAR_2917	3521923	0	0	0	1.00358	0.254293	0.251068	0.752734
MMAR_RS14545	MMAR_2917	3521932	28.7869	31.4105	20.1809	34.1219	35.0925	24.3536	23.7111
NA	NA	3521999	0	0	0	0	0	0	0
MMAR_RS14550	MMAR_2918	3522038	43.5625	39.4303	49.5003	39.1398	59.7589	43.9369	42.3413
MMAR_RS14550	MMAR_2918	3522091	7.64255	0.891079	3.42694	4.41577	10.426	6.2767	2.07002
MMAR_RS14550	MMAR_2918	3522163	8.40681	6.6831	5.71157	7.42652	9.40885	4.26816	7.90371
MMAR_RS14550	MMAR_2918	3522415	1.01901	2.89601	2.6654	0.401434	16.5291	1.75748	1.69365
MMAR_RS14550	MMAR_2918	3522534	0	0	0	0	0	0	0
MMAR_RS14550	MMAR_2918	3522595	12.2281	10.693	4.95003	4.61649	13.2233	10.2938	5.08096
MMAR_RS14550	MMAR_2918	3522666	0	0	0	0	0	0	0
MMAR_RS14550	MMAR_2918	3522723	26.4942	17.8216	8.37697	16.2581	21.3606	12.5534	24.0875
MMAR_RS14550	MMAR_2918	3522727	105.467	81.9793	83.389	85.3047	95.1057	69.0437	78.0962
MMAR_RS14550	MMAR_2918	3522741	0	0	0	0	0	0	0
MMAR_RS14550	MMAR_2918	3522757	0	0	0	0	0	0	0
MMAR_RS14550	MMAR_2918	3522804	0	0	0	0	0	0	0
MMAR_RS14550	MMAR_2918	3522872	1.01901	5.12371	2.28463	6.22222	13.7318	1.50641	6.39824
NA	NA	3522937	1.27376	2.45047	4.95003	1.80645	1.78005	6.77884	4.89277
NA	NA	3522943	1.27376	0.891079	0	0	0.76288	3.26388	0.940918
NA	NA	3522954	0	0	0	0	0	0	0
MMAR_RS14555	MMAR_2919	3523015	0.764255	0	0	0	0.76288	0.502136	0.752734
MMAR_RS14555	MMAR_2919	3523042	1.01901	0.891079	0.761543	0	2.54293	0	0
MMAR_RS14555	MMAR_2919	3523081	0	0	0	0	0	0	0
MMAR_RS14555	MMAR_2919	3523168	39.996	35.4204	36.5541	49.3763	50.0958	46.6986	43.6586
MMAR_RS14555	MMAR_2919	3523199	38.977	25.8413	23.6078	28.7025	27.718	24.3536	33.1203
MMAR_RS14555	MMAR_2919	3523213	0.764255	0	0.380771	0	0	0	0
MMAR_RS14555	MMAR_2919	3523236	4.58553	13.8117	6.85389	7.22581	11.4432	10.0427	6.21006
MMAR_RS14555	MMAR_2919	3523309	7.3878	9.13356	9.13852	12.4444	60.2675	8.28524	10.1619
MMAR_RS14555	MMAR_2919	3523342	0.254752	0	0	0	0.508587	0	0
MMAR_RS14555	MMAR_2919	3523396	1.52851	0	1.14231	0.200717	1.52576	2.00854	1.69365
MMAR_RS14555	MMAR_2919	3523442	2.54752	1.78216	0	0.602151	3.8144	0.753204	2.44639
MMAR_RS14555	MMAR_2919	3523489	3.05702	12.2523	5.71157	2.4086	10.426	0.753204	4.51641
MMAR_RS14555	MMAR_2919	3523561	5.09503	5.79202	6.85389	5.01792	5.59445	3.51495	4.70459
NA	NA	3523749	3.82128	6.6831	3.80771	3.6129	1.52576	11.5491	8.0919
NA	NA	3523800	4.33078	8.46525	0	1.60573	3.56011	0	0.376367
NA	NA	3523833	4.58553	4.67817	0	1.80645	2.03435	3.26388	0.564551
MMAR_RS14560	MMAR_2920	3523973	0	0	0	0	0	0	0
MMAR_RS14560	MMAR_2920	3524002	11.4638	8.01971	9.51929	11.4409	5.08587	9.79165	4.89277
MMAR_RS14560	MMAR_2920	3524009	2.29277	0.44554	4.56926	2.60932	5.08587	6.77884	4.70459
MMAR_RS14560	MMAR_2920	3524053	22.4181	23.1681	27.0348	21.0753	23.1407	24.1025	25.593
MMAR_RS14560	MMAR_2920	3524065	13.5018	3.11878	11.0424	9.23297	8.13739	9.54058	7.15098
MMAR_RS14560	MMAR_2920	3524166	4.33078	1.78216	1.90386	1.00358	3.56011	3.01282	1.88184
MMAR_RS14560	MMAR_2920	3524395	9.93532	8.46525	1.14231	3.6129	35.8554	3.26388	8.46826
MMAR_RS14560	MMAR_2920	3524429	3.05702	6.46033	9.13852	3.41219	5.84875	7.0299	5.08096
MMAR_RS14560	MMAR_2920	3524471	3.82128	10.9157	3.80771	5.62007	0.508587	4.26816	6.96279
MMAR_RS14560	MMAR_2920	3524501	3.56652	5.56925	5.71157	2.00717	1.01717	5.77456	5.08096
MMAR_RS14560	MMAR_2920	3524650	5.34979	1.78216	0.380771	2.60932	4.83157	8.03418	9.40918
MMAR_RS14560	MMAR_2920	3524686	5.09503	2.67324	4.56926	13.8495	14.2404	7.28097	6.77461
MMAR_RS14560	MMAR_2920	3524692	0	0	0	0	0	0	0
MMAR_RS14560	MMAR_2920	3524731	3.31177	4.90094	4.95003	6.42294	12.4604	5.5235	8.65645
MMAR_RS14560	MMAR_2920	3524740	0.254752	1.33662	0	0	1.27147	1.25534	1.31729
MMAR_RS14560	MMAR_2920	3524749	2.03801	0.66831	0.761543	1.2043	2.79723	1.25534	0.376367
MMAR_RS14560	MMAR_2920	3524818	0	0	0	0	0	0	0
NA	NA	3524883	6.36879	3.34155	3.04617	2.4086	0.508587	7.53204	0.940918
NA	NA	3524968	0	0	0	0	0	0	0
NA	NA	3525043	11.2091	14.0345	20.1809	14.4516	22.8864	7.28097	20.512
NA	NA	3525139	12.2281	9.5791	11.8039	8.83154	7.6288	4.01709	5.83369
NA	NA	3525146	22.4181	12.6979	14.4693	18.0645	30.0066	23.0983	16.5602
NA	NA	3525201	70.821	22.9453	16.7539	17.0609	12.2061	13.0555	18.8184
NA	NA	3525264	6.8783	8.01971	2.6654	2.20789	3.30581	7.53204	9.40918
NA	NA	3525272	0	0	0	0	0	0	0
NA	NA	3525279	17.3231	22.277	13.7078	21.276	21.6149	54.2307	31.4267
NA	NA	3525316	21.9086	14.0345	19.8001	16.0573	8.39168	13.0555	11.1028
NA	NA	3525318	60.6309	46.5589	54.4503	47.9713	35.8554	39.6687	42.3413
NA	NA	3525322	64.7069	55.4697	39.981	64.0287	53.9102	41.4262	66.2406
NA	NA	3525329	1.52851	1.11385	0	2.00717	5.59445	0	1.31729
MMAR_RS14565	MMAR_2921	3525379	0	0	0	0	0	0	0
MMAR_RS14565	MMAR_2921	3525576	6.11404	8.01971	1.14231	16.8602	2.79723	4.26816	4.32822
MMAR_RS14565	MMAR_2921	3525630	0	0	0	0	0	0	0
NA	NA	3525669	17.0684	7.79694	11.8039	12.8459	3.56011	8.78738	8.65645
NA	NA	3525676	0	0	0	0	0	0	0
NA	NA	3525727	8.40681	10.693	1.90386	8.63082	0.254293	6.77884	3.01094
MMAR_RS14570	MMAR_2922	3525850	3.05702	2.89601	1.90386	12.043	1.52576	2.25961	7.52734
MMAR_RS14570	MMAR_2922	3525886	12.9923	26.9552	20.9424	22.681	15.2576	18.579	19.9475
MMAR_RS14570	MMAR_2922	3525946	7.3878	2.89601	1.52309	6.42294	1.78005	1.50641	1.69365
MMAR_RS14570	MMAR_2922	3525997	10.4448	8.46525	11.4231	43.1541	21.6149	9.28952	13.1729
MMAR_RS14570	MMAR_2922	3526291	0	0	0	0	0	0	0
MMAR_RS14570	MMAR_2922	3526300	17.0684	16.485	7.23466	16.8602	13.2233	14.813	8.84463
MMAR_RS14570	MMAR_2922	3526355	0	0	0	0	0	0	0
MMAR_RS14570	MMAR_2922	3526374	0	0	0	0	0	0	0
MMAR_RS14570	MMAR_2922	3526404	0	0	0	0	0	0	0
MMAR_RS14575	MMAR_2923	3526501	0	0	0	0	0	0	0
MMAR_RS14575	MMAR_2923	3526508	0	0	0	0	0	0	0
MMAR_RS14575	MMAR_2923	3526602	0.254752	0	0.380771	0	0	1.00427	0
MMAR_RS14575	MMAR_2923	3526744	0	0	0	0	0	0	0
MMAR_RS14575	MMAR_2923	3526811	6.8783	3.34155	2.28463	14.2509	9.91744	105.951	6.39824
MMAR_RS14575	MMAR_2923	3526833	0	0	0	0	0	0	0
MMAR_RS14575	MMAR_2923	3526836	1.27376	5.12371	3.80771	5.82079	5.59445	3.76602	1.1291
MMAR_RS14575	MMAR_2923	3526851	0	0	0	0	0	0	0
MMAR_RS14575	MMAR_2923	3526948	0	0	0	0	0	0	0
MMAR_RS14575	MMAR_2923	3526972	0	0	0	0	0	0	0
MMAR_RS14575	MMAR_2923	3527048	1.78326	0	0	0	0	0	0.940918
MMAR_RS14575	MMAR_2923	3527175	5.34979	6.90587	14.4693	8.83154	4.32299	4.51922	5.83369
MMAR_RS14575	MMAR_2923	3527188	0	0	0	0	0	0	0
MMAR_RS14575	MMAR_2923	3527405	2.80227	1.11385	2.28463	1.2043	7.6288	16.0684	1.50547
MMAR_RS14575	MMAR_2923	3527467	0	0	0	0	0	0	0
MMAR_RS14580	MMAR_2924	3527530	6.36879	2.45047	1.52309	5.62007	8.39168	1.75748	2.07002
MMAR_RS14580	MMAR_2924	3527546	0	0	0	0.802867	0	0.251068	0.940918
MMAR_RS14580	MMAR_2924	3527586	0.254752	0	0	0	0.76288	0.502136	0.564551
MMAR_RS14580	MMAR_2924	3527629	0	0	0	0	0	0	0
MMAR_RS14580	MMAR_2924	3527776	0	0	0	0	0	0	0
MMAR_RS14580	MMAR_2924	3527809	0	0	0	0	0	0	0
MMAR_RS14580	MMAR_2924	3527861	0	0	0	0	0	0	0
MMAR_RS14580	MMAR_2924	3527980	0	0	0	0	0	0	0
MMAR_RS14580	MMAR_2924	3528130	0	0	0	0	0	0	0
MMAR_RS14580	MMAR_2924	3528198	0	0	0	0	0	0	0
MMAR_RS14585	MMAR_2925	3528273	0	0	0	0	0	0	0
MMAR_RS14585	MMAR_2925	3528393	0	0	0	0	0	0	0
MMAR_RS14585	MMAR_2925	3528473	0	0.44554	0.380771	0.200717	0.508587	0.251068	0.940918
MMAR_RS14585	MMAR_2925	3528488	0	0	0	0	0	0	0
MMAR_RS14585	MMAR_2925	3528515	0	0	0	0	0	0	0
MMAR_RS14585	MMAR_2925	3528540	0	0	0	0	0	0	0
MMAR_RS14585	MMAR_2925	3528587	0	0	0	0	0	0	0
MMAR_RS14585	MMAR_2925	3528695	0	0	2.6654	5.62007	0	0	0
MMAR_RS14585	MMAR_2925	3528766	0	0	0	0	0	0	0
MMAR_RS14585	MMAR_2925	3528860	8.91631	4.67817	2.28463	3.21147	9.66315	7.28097	3.19912
MMAR_RS14585	MMAR_2925	3528975	0	0	0	0	0	0	0
MMAR_RS14585	MMAR_2925	3529073	0	0	0	0	0	0	0
MMAR_RS14585	MMAR_2925	3529238	12.9923	14.9256	16.7539	12.6452	16.7834	21.8429	10.3501
MMAR_RS14585	MMAR_2925	3529293	0	0	0	0	0	0	0
MMAR_RS14585	MMAR_2925	3529350	0	0	0	0	0	0	0
MMAR_RS14585	MMAR_2925	3529419	4.58553	5.79202	6.47312	4.01434	11.9518	11.047	4.14004
MMAR_RS14585	MMAR_2925	3529447	1.78326	0.44554	1.14231	1.40502	4.57728	2.76175	4.89277
MMAR_RS14585	MMAR_2925	3529455	0	0	2.6654	0.200717	0	0	0
MMAR_RS14585	MMAR_2925	3529477	24.2014	22.0542	23.2271	23.8853	26.9551	16.5705	24.0875
NA	NA	3529481	50.4408	48.5638	31.604	44.7599	29.7523	33.392	48.7396
NA	NA	3529582	0	0	0	0	0	0	0
NA	NA	3529584	2.29277	0.22277	2.6654	6.22222	1.01717	1.50641	3.57549
NA	NA	3529597	2.03801	0.22277	0	1.40502	1.01717	2.00854	3.38731
MMAR_RS14590	MMAR_2926	3529643	0	0	0	0	0	0	0
MMAR_RS14590	MMAR_2926	3529822	3.82128	3.11878	2.28463	6.22222	3.30581	1.25534	1.88184
MMAR_RS14590	MMAR_2926	3529892	3.31177	4.00986	3.04617	1.40502	4.32299	1.75748	3.01094
MMAR_RS14590	MMAR_2926	3529912	0	0	0	0	0	0	0
MMAR_RS14590	MMAR_2926	3529964	7.64255	25.8413	0	12.2437	17.2919	2.76175	3.95186
MMAR_RS14590	MMAR_2926	3529985	0	0	0	0	0	0	0
MMAR_RS14590	MMAR_2926	3530015	3.05702	2.89601	2.28463	3.01075	0.508587	4.01709	2.07002
MMAR_RS14590	MMAR_2926	3530093	4.58553	3.34155	3.04617	7.22581	2.54293	2.00854	3.19912
MMAR_RS14590	MMAR_2926	3530128	0	0	0	0	0	0	0
MMAR_RS14590	MMAR_2926	3530134	0	0.891079	2.28463	0	0	0	0
MMAR_RS14590	MMAR_2926	3530375	5.85929	2.89601	11.8039	4.21505	3.56011	6.77884	4.32822
MMAR_RS14590	MMAR_2926	3530383	0	0	0	0	0	0	0
MMAR_RS14590	MMAR_2926	3530478	0	0	0	0	0	0	0
MMAR_RS14590	MMAR_2926	3530485	10.1901	11.1385	7.23466	10.2366	9.91744	8.28524	7.33916
MMAR_RS14590	MMAR_2926	3530648	1.01901	2.2277	0.380771	1.00358	0	0.251068	2.44639
MMAR_RS14590	MMAR_2926	3530684	2.29277	13.589	3.04617	5.82079	4.32299	5.77456	12.6083
MMAR_RS14590	MMAR_2926	3530691	0	0	0	0	0	0	0
NA	NA	3530823	2.29277	1.55939	1.14231	2.4086	7.37451	3.01282	0.188184
NA	NA	3530847	0.509503	1.55939	7.23466	0.401434	0	0.753204	0
MMAR_RS14595	MMAR_2927	3530914	1.52851	0	1.14231	9.23297	19.8349	1.50641	2.63457
MMAR_RS14595	MMAR_2927	3530917	1.52851	0.891079	7.23466	2.81004	1.27147	3.51495	0
MMAR_RS14595	MMAR_2927	3530956	30.0607	13.8117	27.4155	20.0717	45.0099	30.1282	26.3457
MMAR_RS14595	MMAR_2927	3530959	9.17106	9.80187	6.85389	6.42294	8.39168	12.3023	6.39824
MMAR_RS14595	MMAR_2927	3530989	0.509503	0.22277	0	0	1.27147	2.25961	1.1291
MMAR_RS14595	MMAR_2927	3531055	0	0	0	0	0	0	0
MMAR_RS14595	MMAR_2927	3531071	4.07603	11.3613	0.761543	2.20789	3.30581	6.02563	6.77461
MMAR_RS14595	MMAR_2927	3531146	0.254752	4.67817	1.14231	3.81362	0	0.251068	0.188184
MMAR_RS14595	MMAR_2927	3531159	32.6082	14.9256	14.0885	25.0896	18.0548	25.86	26.9103
MMAR_RS14595	MMAR_2927	3531234	0	0	0	0	0	0	0
MMAR_RS14595	MMAR_2927	3531262	0.509503	5.79202	1.14231	1.00358	0.254293	1.75748	2.82275
NA	NA	3531331	0	0	0	0	0	0	0
NA	NA	3531340	5.85929	2.00493	5.3308	1.80645	4.83157	1.25534	2.44639
NA	NA	3531342	1.27376	9.5791	6.85389	12.4444	8.64597	13.8087	5.64551
NA	NA	3531456	0	0	0	0	0	0	0
NA	NA	3531468	2.03801	2.2277	1.14231	2.4086	0	1.50641	0
NA	NA	3531484	6.36879	6.90587	14.4693	6.62366	15.7662	22.3451	15.6192
NA	NA	3531525	0	0	0	0	0	0	0
MMAR_RS14600	MMAR_2928	3531561	27.0037	24.0591	12.9462	20.0717	42.9756	17.0726	17.3129
MMAR_RS14600	MMAR_2928	3531564	2.54752	3.11878	5.71157	2.4086	4.06869	4.26816	5.83369
MMAR_RS14600	MMAR_2928	3531593	31.3345	16.485	24.3694	32.3154	34.8382	27.6175	24.0875
MMAR_RS14600	MMAR_2928	3531680	11.2091	5.12371	13.327	6.42294	6.35733	12.3023	7.90371
MMAR_RS14600	MMAR_2928	3531706	0	0	0	0	0	0	0
MMAR_RS14600	MMAR_2928	3531761	14.2661	24.5047	12.5655	9.03226	2.03435	5.5235	11.6674
MMAR_RS14600	MMAR_2928	3531836	6.11404	14.48	2.6654	9.83513	6.61163	12.0513	9.40918
MMAR_RS14600	MMAR_2928	3531952	0.254752	0	0	0.401434	3.8144	1.75748	1.31729
MMAR_RS14600	MMAR_2928	3531965	3.56652	3.56432	7.61543	4.61649	1.27147	4.51922	3.38731
MMAR_RS14600	MMAR_2928	3532001	24.2014	23.8364	23.9886	30.3082	31.0238	17.5748	29.733
MMAR_RS14600	MMAR_2928	3532007	20.8896	18.7127	13.7078	17.8638	9.91744	14.3109	12.7965
MMAR_RS14600	MMAR_2928	3532066	0	0	0	0	0	0	0
MMAR_RS14600	MMAR_2928	3532083	0	0	0	0	0	0	0
MMAR_RS14600	MMAR_2928	3532186	4.84028	3.56432	15.6116	1.80645	3.56011	1.50641	4.51641
MMAR_RS14600	MMAR_2928	3532343	26.4942	48.7866	19.4193	30.7097	23.9036	31.3835	31.2385
MMAR_RS14600	MMAR_2928	3532358	2.54752	0.44554	0.761543	3.6129	0.254293	2.51068	1.31729
MMAR_RS14600	MMAR_2928	3532371	18.5969	26.0641	22.0847	28.9032	9.66315	16.5705	16.1838
MMAR_RS14600	MMAR_2928	3532485	0	0	0	0	0	0	0
MMAR_RS14600	MMAR_2928	3532530	0	0	0	0	0	0	0
MMAR_RS14600	MMAR_2928	3532563	14.2661	6.90587	23.6078	11.0394	8.39168	9.79165	9.78555
MMAR_RS14600	MMAR_2928	3532632	5.09503	8.24248	3.42694	3.01075	3.8144	8.28524	4.32822
MMAR_RS14600	MMAR_2928	3532720	3.05702	2.2277	7.23466	6.02151	2.03435	4.51922	3.76367
MMAR_RS14600	MMAR_2928	3532791	30.825	27.4007	33.5079	28.7025	28.4808	29.375	28.4157
NA	NA	3532981	9.68056	3.11878	8.75774	9.43369	5.59445	6.02563	8.0919
NA	NA	3533010	0	0	0	0	0	0	0
NA	NA	3533050	0	0.891079	9.51929	2.60932	0.508587	2.25961	3.38731
NA	NA	3533071	10.6996	7.3514	4.56926	5.01792	15.2576	4.26816	5.83369
NA	NA	3533073	0	0	0	0	0	0	0
NA	NA	3533101	0	0	0	0	0	0	0
NA	NA	3533105	43.8173	41.4352	36.5541	24.4875	44.247	38.4134	44.2231
NA	NA	3533108	0	0.44554	0.380771	0	0	0	0.376367
NA	NA	3533118	0	0	0	0	0	0	0
NA	NA	3533130	7.3878	6.46033	9.51929	10.8387	11.4432	11.8002	17.6893
NA	NA	3533153	6.36879	5.79202	7.9962	6.42294	6.10304	6.77884	5.08096
NA	NA	3533167	12.4828	9.80187	7.61543	8.83154	5.08587	10.5449	11.291
NA	NA	3533202	4.84028	5.12371	0.761543	5.21864	1.78005	4.77029	4.51641
MMAR_RS14605	MMAR_2929	3533249	0	0	0	0	0	0	0
MMAR_RS14605	MMAR_2929	3533288	16.0494	4.00986	1.52309	3.81362	4.57728	4.01709	7.33916
MMAR_RS14605	MMAR_2929	3533364	18.3421	36.0887	14.0885	17.4624	15.2576	19.3322	15.6192
MMAR_RS14605	MMAR_2929	3533453	0	0	0	0	0	0	0
MMAR_RS14605	MMAR_2929	3533493	29.5512	37.8709	35.4117	42.9534	38.144	41.6773	37.4485
MMAR_RS14605	MMAR_2929	3533520	0	0	0	0	0	0	0
MMAR_RS14605	MMAR_2929	3533539	47.8933	69.0587	21.704	39.3405	47.8071	32.6388	46.6695
MMAR_RS14605	MMAR_2929	3533551	0	0	0	0	0	0	0
NA	NA	3533575	5.60454	0.66831	4.95003	2.4086	4.57728	7.0299	5.08096
NA	NA	3533583	0	0	0	0	0	0	0
NA	NA	3533588	0	0	0	0	0	0	0
NA	NA	3533594	0	0	0	0	0	0	0
NA	NA	3533599	2.03801	9.35633	5.3308	1.40502	3.30581	2.00854	4.70459
MMAR_RS14610	MMAR_2930	3533718	26.2394	14.0345	15.6116	29.7061	18.8177	22.8472	29.733
MMAR_RS14610	MMAR_2930	3533734	0	0	0	0	0	0	0
MMAR_RS14610	MMAR_2930	3533817	2.03801	6.6831	7.9962	5.82079	6.10304	4.77029	4.32822
MMAR_RS14610	MMAR_2930	3533938	15.0303	18.4899	7.61543	10.638	4.57728	9.79165	4.89277
MMAR_RS14610	MMAR_2930	3534277	58.0834	102.474	53.6888	59.0108	86.714	69.7969	90.7045
MMAR_RS14610	MMAR_2930	3534301	41.2698	34.7521	47.9772	39.7419	44.5013	39.1666	38.5776
MMAR_RS14610	MMAR_2930	3534441	10.1901	7.57417	4.95003	12.6452	3.30581	10.7959	8.65645
MMAR_RS14610	MMAR_2930	3534474	0	0	0	0	0	0	0
MMAR_RS14610	MMAR_2930	3534481	1.52851	1.78216	1.52309	5.62007	2.79723	3.76602	6.77461
MMAR_RS14610	MMAR_2930	3534504	13.7566	10.0246	9.51929	12.2437	6.86592	11.047	8.65645
MMAR_RS14610	MMAR_2930	3534515	0	0	0	0	0	0	0
MMAR_RS14610	MMAR_2930	3534685	0	0	0	0	0	0	0
MMAR_RS14610	MMAR_2930	3534805	0	0	0	0	0	0	0
MMAR_RS14610	MMAR_2930	3534820	52.7336	43.4401	38.0771	56	41.4498	51.9711	43.6586
MMAR_RS14610	MMAR_2930	3534871	7.8973	6.90587	11.0424	9.63441	10.1717	20.5876	24.4639
MMAR_RS14610	MMAR_2930	3534877	9.42581	16.485	3.42694	14.2509	5.34016	10.5449	9.97373
MMAR_RS14615	MMAR_2931	3535114	7.13305	8.24248	3.04617	7.62724	4.06869	6.2767	8.65645
MMAR_RS14615	MMAR_2931	3535165	18.3421	26.2868	32.7463	21.6774	26.1922	17.0726	25.4048
MMAR_RS14615	MMAR_2931	3535168	15.2851	13.3662	4.95003	18.4659	10.1717	16.5705	16.372
MMAR_RS14615	MMAR_2931	3535222	0	0	0	0	0	0	0
MMAR_RS14615	MMAR_2931	3535228	3.31177	4.4554	0	1.40502	2.54293	2.00854	6.77461
MMAR_RS14615	MMAR_2931	3535272	4.33078	4.4554	6.47312	8.22939	10.1717	5.77456	3.38731
MMAR_RS14615	MMAR_2931	3535453	0	0	0	0	0	0	0
MMAR_RS14615	MMAR_2931	3535459	0	0	1.90386	1.00358	0	0.502136	0.188184
MMAR_RS14615	MMAR_2931	3535482	12.4828	12.4751	7.9962	17.2616	4.06869	3.76602	9.59736
MMAR_RS14615	MMAR_2931	3535713	29.2964	21.6087	19.0386	21.0753	27.718	12.0513	13.5492
MMAR_RS14615	MMAR_2931	3535769	0	0	0	0	0	0	0
MMAR_RS14615	MMAR_2931	3536024	0	0	0	0	0	0	0
MMAR_RS14615	MMAR_2931	3536044	12.9923	18.7127	12.1847	14.853	18.8177	18.8301	23.523
MMAR_RS14615	MMAR_2931	3536215	0	0	0	0	0	0	0
MMAR_RS14615	MMAR_2931	3536224	5.09503	3.34155	2.28463	3.41219	6.86592	1.25534	3.76367
MMAR_RS14615	MMAR_2931	3536243	0	0	0	0	0	0	0
MMAR_RS14620	MMAR_2932	3536453	10.9543	17.376	26.2732	8.02867	17.2919	28.1196	15.9956
MMAR_RS14620	MMAR_2932	3536493	41.2698	41.2124	33.5079	36.129	38.6526	30.8814	60.9715
MMAR_RS14620	MMAR_2932	3536525	10.1901	21.1631	4.56926	5.62007	11.1889	6.52777	8.28008
MMAR_RS14620	MMAR_2932	3536556	1.27376	3.78709	0.761543	7.42652	0.254293	0.502136	9.221
MMAR_RS14620	MMAR_2932	3536593	0	0	0	0	0	0	0
NA	NA	3536641	16.3041	17.376	12.9462	8.02867	15.7662	7.53204	9.40918
NA	NA	3536670	23.9467	11.3613	28.5579	24.086	20.3435	25.86	18.2538
NA	NA	3536690	20.1254	21.8314	10.6616	16.6595	15.2576	12.8045	21.2647
NA	NA	3536775	9.17106	10.4702	15.2309	20.6738	18.8177	12.5534	14.302
NA	NA	3536798	8.66156	11.584	15.9924	11.4409	17.5462	13.3066	12.9847
NA	NA	3536806	15.5399	10.4702	9.13852	16.8602	2.03435	11.5491	9.78555
NA	NA	3536812	14.7756	7.3514	15.2309	15.6559	24.4122	11.2981	14.6783
MMAR_RS14625	MMAR_2933	3536992	2.80227	4.00986	1.90386	2.00717	0.508587	0.753204	2.44639
MMAR_RS14625	MMAR_2933	3537036	17.3231	18.0444	15.2309	23.0824	20.5978	17.0726	15.6192
MMAR_RS14625	MMAR_2933	3537111	18.3421	13.589	23.9886	11.0394	14.749	13.8087	11.291
MMAR_RS14625	MMAR_2933	3537142	0	0	0	0	0	0	0
MMAR_RS14625	MMAR_2933	3537297	8.66156	9.35633	4.18849	9.23297	7.37451	8.78738	6.58643
MMAR_RS14625	MMAR_2933	3537319	0	0	0	0	0	0	0
MMAR_RS14625	MMAR_2933	3537431	0	0	0	0	0	0	0
MMAR_RS14625	MMAR_2933	3537612	0	0	0	0	0	0	0
MMAR_RS14625	MMAR_2933	3537644	30.0607	26.2868	38.8387	28.1004	15.0033	12.3023	23.7111
MMAR_RS14625	MMAR_2933	3537787	5.34979	16.2622	5.71157	14.0502	9.40885	7.53204	13.361
MMAR_RS14625	MMAR_2933	3537802	0	0	0	0	0	0	0
MMAR_RS14625	MMAR_2933	3537828	0.509503	1.33662	0.380771	0	1.52576	1.00427	0
MMAR_RS14625	MMAR_2933	3537846	69.5472	47.8955	99.0006	54.1935	69.6764	53.7285	60.4069
MMAR_RS14625	MMAR_2933	3537850	8.91631	20.0493	12.1847	4.8172	5.59445	5.02136	7.33916
MMAR_RS14625	MMAR_2933	3537861	8.15205	14.0345	18.277	6.22222	19.3263	12.8045	15.8074
MMAR_RS14625	MMAR_2933	3537948	0	0	2.28463	0	0	0	0
MMAR_RS14625	MMAR_2933	3538011	24.4562	25.8413	36.5541	19.4695	44.247	26.1111	26.7221
MMAR_RS14625	MMAR_2933	3538331	7.13305	8.68802	14.8501	8.83154	18.3091	13.8087	11.1028
MMAR_RS14625	MMAR_2933	3538341	4.33078	0.891079	4.18849	3.81362	1.78005	4.26816	0.376367
MMAR_RS14625	MMAR_2933	3538352	47.6386	33.6382	60.5427	30.9104	27.718	26.3621	41.4004
MMAR_RS14625	MMAR_2933	3538371	14.0113	9.80187	9.13852	7.82796	25.9379	15.8173	20.7002
MMAR_RS14625	MMAR_2933	3538377	20.6349	20.0493	33.5079	22.681	36.1096	21.5918	22.7702
MMAR_RS14625	MMAR_2933	3538392	12.9923	11.3613	12.1847	13.8495	21.1063	7.28097	16.7483
MMAR_RS14625	MMAR_2933	3538461	23.4372	18.4899	33.8887	22.681	18.0548	27.6175	15.9956
MMAR_RS14625	MMAR_2933	3538470	2.29277	1.78216	2.28463	2.81004	2.28864	0.502136	0.376367
MMAR_RS14625	MMAR_2933	3538484	0	0	0	0	0	0	0
MMAR_RS14625	MMAR_2933	3538505	8.40681	7.12863	7.61543	12.2437	20.5978	20.8386	13.361
MMAR_RS14625	MMAR_2933	3538512	2.80227	1.11385	1.14231	1.60573	2.03435	2.76175	1.88184
MMAR_RS14630	MMAR_2934	3538616	7.3878	19.381	3.04617	3.6129	3.8144	2.25961	3.19912
MMAR_RS14630	MMAR_2934	3538697	1.52851	0.44554	0	0.200717	0	0.753204	0
MMAR_RS14630	MMAR_2934	3538834	0	0	0	0	0	0	0
MMAR_RS14630	MMAR_2934	3538853	0	0	0	0	0	0	0
MMAR_RS14630	MMAR_2934	3538949	8.40681	6.6831	5.71157	3.6129	7.12021	7.28097	7.71553
MMAR_RS14630	MMAR_2934	3538967	0	0	0	0	0	0.753204	1.50547
MMAR_RS14630	MMAR_2934	3538979	17.5779	8.68802	20.9424	21.276	16.0205	21.8429	24.6521
NA	NA	3539211	17.0684	31.4105	23.2271	33.5197	49.5872	30.8814	28.9803
NA	NA	3539215	21.6539	19.8265	28.9386	25.2903	22.8864	20.3365	25.4048
NA	NA	3539266	0	0	0	0	0	0	0
MMAR_RS14635	MMAR_2935	3539390	0	0	0	0	0	0	0
MMAR_RS14635	MMAR_2935	3539430	21.1444	34.7521	25.5117	23.8853	32.5495	33.141	35.7549
MMAR_RS14635	MMAR_2935	3539443	16.3041	19.1582	9.13852	9.23297	12.7147	11.2981	8.65645
MMAR_RS14635	MMAR_2935	3539487	7.64255	9.13356	10.6616	12.4444	7.37451	10.7959	7.90371
MMAR_RS14635	MMAR_2935	3539525	7.13305	10.693	1.52309	9.23297	8.90027	6.52777	16.1838
MMAR_RS14635	MMAR_2935	3539586	0	0	0	0	0	0	0
MMAR_RS14635	MMAR_2935	3539596	0	0	0	0	0	0	0
MMAR_RS14635	MMAR_2935	3539613	1.78326	3.78709	6.85389	2.4086	3.05152	5.02136	4.89277
MMAR_RS14635	MMAR_2935	3539688	0	0	0	0	0	0	0
MMAR_RS14635	MMAR_2935	3539698	1.52851	3.34155	0	0	0	0.502136	0
MMAR_RS14635	MMAR_2935	3539707	0	0	0	0	0	0	0
MMAR_RS14635	MMAR_2935	3539743	0	0.66831	0	0.200717	0	0	0
MMAR_RS14635	MMAR_2935	3539767	0	0	0	0	0	0	0
MMAR_RS14635	MMAR_2935	3539784	0	0	0	0	0	0	0
MMAR_RS14635	MMAR_2935	3539973	0	0	0	0	0	0	0
MMAR_RS14635	MMAR_2935	3540034	0	0	0	0	0	0	0
MMAR_RS14635	MMAR_2935	3540052	14.5208	19.8265	6.47312	14.0502	5.08587	8.78738	11.8556
MMAR_RS14635	MMAR_2935	3540132	0	0	0	0	0	0	0
MMAR_RS14635	MMAR_2935	3540166	0	0	0	0	0	0	0
MMAR_RS14635	MMAR_2935	3540217	0	0	0	0	0	0	0
MMAR_RS14635	MMAR_2935	3540231	0	0	0	0	0	0	0
MMAR_RS14635	MMAR_2935	3540264	0	0	0	0	0	0	0
MMAR_RS14635	MMAR_2935	3540272	0	0	0	0	0	0	0
MMAR_RS14635	MMAR_2935	3540307	2.80227	5.34648	3.04617	3.6129	7.6288	6.2767	1.1291
MMAR_RS14635	MMAR_2935	3540325	0	0	0	0	0	0	0
MMAR_RS14635	MMAR_2935	3540392	2.29277	0	0	0.200717	0	1.50641	0
MMAR_RS14635	MMAR_2935	3540439	0	0	0	0	0	0	0
MMAR_RS14635	MMAR_2935	3540442	0	0	0	0.200717	0	0.502136	1.88184
MMAR_RS14635	MMAR_2935	3540465	3.05702	1.11385	1.52309	0.602151	4.83157	1.25534	3.76367
MMAR_RS14635	MMAR_2935	3540506	0	0	0	0	0	0	0
MMAR_RS14635	MMAR_2935	3540513	0	0	0	0	0	0	0
MMAR_RS14635	MMAR_2935	3540554	0	0	0	0	0	0	0
NA	NA	3540587	1.01901	0.44554	1.52309	1.2043	0.76288	0	0
NA	NA	3540683	0	0	0	0	0	0	0
NA	NA	3540699	2.29277	2.2277	1.14231	6.02151	0.76288	4.26816	5.83369
NA	NA	3540761	0	0	0	0	0	0	0
NA	NA	3540828	12.4828	6.23756	3.42694	6.22222	1.01717	7.0299	5.64551
NA	NA	3540830	6.8783	2.67324	7.23466	12.8459	2.79723	6.2767	10.1619
NA	NA	3540835	14.0113	4.67817	6.09234	2.00717	3.56011	36.1538	5.64551
NA	NA	3540848	0	0	0	0	0	0	0
NA	NA	3540851	0	0	0	0	0	0	0.188184
NA	NA	3540854	15.5399	16.2622	12.9462	16.6595	21.8692	13.8087	20.3238
NA	NA	3540869	0	0	0	0	0	0	0
MMAR_RS14640	MMAR_2936	3540911	17.5779	22.277	15.2309	11.4409	30.2609	13.3066	15.2429
MMAR_RS14640	MMAR_2936	3540923	0	0	0	0	0	0	0
MMAR_RS14640	MMAR_2936	3540963	0	0	0	0	0	0	0
MMAR_RS14640	MMAR_2936	3541001	0	0.22277	0.761543	1.60573	3.8144	0.502136	1.69365
MMAR_RS14640	MMAR_2936	3541013	0	0	0	0	0	0	0
MMAR_RS14640	MMAR_2936	3541042	0	0	0	0	0	0	0
MMAR_RS14640	MMAR_2936	3541074	0	0	0	0	0	0	0
MMAR_RS14640	MMAR_2936	3541118	0	0.44554	0	0	0	0	0
MMAR_RS14640	MMAR_2936	3541130	0	0	0	0	0	0	0
MMAR_RS14640	MMAR_2936	3541139	9.68056	10.4702	7.9962	9.23297	23.1407	8.03418	8.84463
MMAR_RS14640	MMAR_2936	3541179	23.6919	18.9354	8.75774	15.0538	11.6975	21.3408	18.6302
MMAR_RS14640	MMAR_2936	3541287	0	0	0	0	0	0	0
MMAR_RS14640	MMAR_2936	3541327	0	0	0	0	0	0	0
MMAR_RS14640	MMAR_2936	3541373	1.27376	0.891079	0	2.00717	0	0.251068	1.1291
MMAR_RS14640	MMAR_2936	3541412	0	0	0	0	0	0	0
MMAR_RS14640	MMAR_2936	3541485	0	0	0	0	0	0	0
MMAR_RS14640	MMAR_2936	3541659	8.40681	12.2523	3.04617	15.8566	13.2233	5.27243	9.03281
MMAR_RS14640	MMAR_2936	3541661	46.6196	32.9699	23.2271	26.2939	55.1816	32.3878	37.0722
MMAR_RS14640	MMAR_2936	3541698	0	0	0	0	0	0	0
MMAR_RS14640	MMAR_2936	3541830	0	0	0	0	0	0	0
MMAR_RS14640	MMAR_2936	3541860	0	0	0	0	0	0	0
MMAR_RS14640	MMAR_2936	3542056	1.78326	0	0	0	0.508587	2.00854	0
MMAR_RS14640	MMAR_2936	3542082	2.29277	3.34155	0.761543	0.802867	3.8144	2.76175	4.70459
MMAR_RS14640	MMAR_2936	3542172	6.62354	4.23263	3.04617	4.41577	3.30581	3.76602	8.28008
MMAR_RS14640	MMAR_2936	3542238	6.36879	0.22277	2.6654	4.01434	11.6975	7.78311	8.84463
MMAR_RS14640	MMAR_2936	3542268	0.509503	0.22277	4.18849	0.200717	0.508587	0.753204	0.376367
MMAR_RS14640	MMAR_2936	3542276	0	0	0	0	0	0	0
MMAR_RS14640	MMAR_2936	3542289	0	0	0	0	0	0	0
MMAR_RS14640	MMAR_2936	3542337	0	0	0	0	0	0	0
MMAR_RS14640	MMAR_2936	3542340	0	0	0	0	0	0	0
MMAR_RS14640	MMAR_2936	3542388	0.254752	0	0.761543	0.401434	0	0	0
MMAR_RS14640	MMAR_2936	3542436	0	0	0	0	0	0	0
MMAR_RS14640	MMAR_2936	3542500	0	0	0	0	0	0	0
MMAR_RS14640	MMAR_2936	3542509	6.36879	11.1385	5.3308	9.63441	9.66315	5.02136	11.291
MMAR_RS14640	MMAR_2936	3542519	0	0	0	0	0	0	0
MMAR_RS14640	MMAR_2936	3542547	2.29277	3.56432	0	1.40502	1.78005	2.76175	1.88184
MMAR_RS14640	MMAR_2936	3542568	0	0	0	0	0	0	0
MMAR_RS14640	MMAR_2936	3542581	0	1.11385	0	0.401434	0	0	0.188184
MMAR_RS14640	MMAR_2936	3542645	23.9467	21.1631	22.0847	23.8853	28.2266	21.8429	25.2166
MMAR_RS14640	MMAR_2936	3542688	0	0	0	0	0	0	0
MMAR_RS14640	MMAR_2936	3542793	1.27376	0	0	0.200717	0	0.251068	1.69365
MMAR_RS14640	MMAR_2936	3542817	2.80227	3.11878	9.51929	6.02151	15.0033	6.77884	4.14004
MMAR_RS14640	MMAR_2936	3542986	0	0	0	0	0	0	0
MMAR_RS14640	MMAR_2936	3543013	1.52851	0.44554	0.761543	0.401434	0	1.75748	1.88184
MMAR_RS14640	MMAR_2936	3543024	8.91631	2.67324	7.23466	6.82437	8.13739	7.78311	4.32822
MMAR_RS14640	MMAR_2936	3543166	0	0	0	0	0	0	0
MMAR_RS14640	MMAR_2936	3543265	7.64255	2.89601	5.3308	7.42652	1.27147	5.02136	7.90371
MMAR_RS14640	MMAR_2936	3543297	0	1.55939	3.80771	0	3.05152	4.77029	0
MMAR_RS14640	MMAR_2936	3543398	0	0	0	0	0	0	0
MMAR_RS14640	MMAR_2936	3543410	0	0	0	0	0	0	0
MMAR_RS14640	MMAR_2936	3543482	1.78326	2.67324	1.52309	0.401434	1.78005	3.01282	1.1291
MMAR_RS14640	MMAR_2936	3543588	0	0	0	0	0	0	0
MMAR_RS14640	MMAR_2936	3543666	11.2091	12.0296	15.2309	8.22939	34.5839	17.5748	13.361
MMAR_RS14640	MMAR_2936	3543672	25.9847	18.2671	15.9924	28.1004	23.1407	24.6047	30.8621
MMAR_RS14640	MMAR_2936	3543786	50.4408	5.34648	9.51929	6.02151	3.56011	16.0684	7.90371
MMAR_RS14640	MMAR_2936	3543894	0.254752	0	0	0.602151	0	3.51495	0
MMAR_RS14640	MMAR_2936	3543920	2.80227	0.22277	0	0	0	0.251068	0.376367
MMAR_RS14640	MMAR_2936	3543978	12.4828	11.584	27.0348	10.0358	17.0377	17.0726	8.65645
MMAR_RS14640	MMAR_2936	3544140	31.0797	27.1779	24.3694	23.4839	25.6836	29.8771	35.7549
MMAR_RS14640	MMAR_2936	3544153	3.82128	1.78216	5.71157	0.401434	6.61163	1.00427	3.19912
MMAR_RS14640	MMAR_2936	3544191	10.4448	25.6185	8.37697	12.8459	26.4465	18.8301	13.361
MMAR_RS14640	MMAR_2936	3544281	8.15205	7.3514	13.327	5.82079	3.05152	3.26388	12.6083
MMAR_RS14640	MMAR_2936	3544345	0	0	0	0	0	0	0
MMAR_RS14640	MMAR_2936	3544410	7.3878	10.9157	9.13852	6.62366	15.0033	7.28097	12.4201
MMAR_RS14645	MMAR_2937	3544633	11.9733	6.01479	6.47312	8.43011	2.54293	2.76175	6.96279
MMAR_RS14645	MMAR_2937	3544720	3.05702	0.891079	3.80771	0.200717	2.03435	2.00854	3.57549
MMAR_RS14645	MMAR_2937	3544726	4.84028	9.35633	12.5655	6.62366	3.8144	3.01282	7.33916
MMAR_RS14645	MMAR_2937	3544789	11.4638	13.589	14.4693	12.4444	18.5634	19.8344	21.2647
MMAR_RS14645	MMAR_2937	3544888	6.62354	4.4554	6.47312	11.8423	9.66315	9.03845	8.46826
MMAR_RS14645	MMAR_2937	3545027	0	0	0	0	0	0	0
NA	NA	3545045	8.91631	13.3662	14.8501	5.82079	11.6975	9.79165	4.51641
NA	NA	3545059	0	0	0	0	0	0	0
MMAR_RS14650	MMAR_2938	3545144	0	0	2.6654	0	1.52576	0	0
MMAR_RS14650	MMAR_2938	3545165	31.0797	35.4204	28.5579	43.957	37.3811	31.8856	41.7768
MMAR_RS14650	MMAR_2938	3545216	13.2471	8.24248	10.2808	17.4624	11.4432	16.5705	17.8774
MMAR_RS14650	MMAR_2938	3545220	0.254752	1.55939	2.6654	0.602151	7.37451	4.26816	2.82275
MMAR_RS14650	MMAR_2938	3545359	0	0.44554	0	0	0	0.251068	0
MMAR_RS14650	MMAR_2938	3545381	11.9733	4.67817	4.95003	5.01792	3.8144	3.26388	0.564551
MMAR_RS14650	MMAR_2938	3545393	2.54752	11.3613	2.6654	7.02509	15.5119	2.00854	2.2582
MMAR_RS14650	MMAR_2938	3545410	0	0	0	0	0	0	0
MMAR_RS14650	MMAR_2938	3545552	1.27376	0.44554	3.80771	1.2043	2.03435	1.00427	0.188184
MMAR_RS14650	MMAR_2938	3545695	8.66156	4.23263	3.42694	5.62007	8.13739	6.2767	8.28008
MMAR_RS14650	MMAR_2938	3545710	0	0	0	0	0	0	0
NA	NA	3545796	7.3878	3.11878	3.04617	5.82079	4.06869	4.51922	5.83369
NA	NA	3545827	0	0	0	0	0	0	0
NA	NA	3545876	0	0	0	0	0	0	0
NA	NA	3545883	3.82128	6.90587	6.85389	1.80645	3.56011	2.00854	1.50547
NA	NA	3545891	0	0	0	0	0	0	0
NA	NA	3545895	1.01901	0.44554	0.761543	2.60932	2.03435	1.50641	2.2582
MMAR_RS14655	MMAR_2939	3546076	5.34979	2.45047	1.52309	1.60573	3.56011	3.51495	3.38731
MMAR_RS14655	MMAR_2939	3546141	36.6842	2.67324	12.1847	6.02151	8.64597	7.78311	14.8665
MMAR_RS14655	MMAR_2939	3546173	0.764255	2.00493	1.52309	7.82796	0.76288	3.51495	0.564551
MMAR_RS14655	MMAR_2939	3546249	1.78326	4.4554	5.71157	2.20789	0.508587	2.00854	5.45732
MMAR_RS14655	MMAR_2939	3546332	0	0	0	0	0	0	0
MMAR_RS14660	MMAR_2940	3546456	22.9277	28.5145	26.2732	12.4444	20.8521	17.8258	31.2385
MMAR_RS14660	MMAR_2940	3546501	7.3878	7.57417	12.9462	11.2401	8.13739	9.03845	18.0656
MMAR_RS14660	MMAR_2940	3546540	12.7376	2.45047	3.42694	7.42652	4.83157	7.78311	4.89277
MMAR_RS14660	MMAR_2940	3546543	49.1671	37.8709	59.7811	34.3226	36.8725	44.188	40.8358
MMAR_RS14660	MMAR_2940	3546549	1.52851	3.11878	0.380771	1.00358	1.78005	0.753204	4.70459
MMAR_RS14660	MMAR_2940	3546560	26.7489	16.485	44.931	16.6595	23.1407	35.9027	29.1685
MMAR_RS14660	MMAR_2940	3546664	4.07603	9.35633	9.51929	9.03226	4.06869	9.03845	12.4201
MMAR_RS14660	MMAR_2940	3546690	8.91631	8.68802	11.8039	5.82079	12.969	13.5577	11.8556
MMAR_RS14660	MMAR_2940	3546798	8.15205	21.1631	22.8463	22.2796	12.2061	10.2938	16.7483
MMAR_RS14660	MMAR_2940	3546819	0	0	0	0	0	0	0
MMAR_RS14660	MMAR_2940	3546831	5.60454	7.3514	15.6116	19.6703	9.40885	16.0684	11.291
MMAR_RS14660	MMAR_2940	3546891	6.11404	7.79694	11.0424	5.21864	7.88309	4.01709	9.40918
MMAR_RS14660	MMAR_2940	3547305	17.0684	24.0591	18.277	15.6559	10.6803	18.8301	9.78555
MMAR_RS14660	MMAR_2940	3547362	42.2888	30.0739	45.3118	36.129	33.0581	28.3707	39.5186
MMAR_RS14660	MMAR_2940	3547366	0.254752	0	0.761543	0.200717	0	1.00427	2.44639
MMAR_RS14660	MMAR_2940	3547551	12.7376	10.693	18.6578	8.43011	13.4775	9.03845	17.5011
MMAR_RS14660	MMAR_2940	3547569	11.7186	8.68802	27.7963	54.3943	24.6664	17.3237	13.9256
MMAR_RS14660	MMAR_2940	3547583	0	0	0	0	0	0	0
NA	NA	3547732	0	0	0	0	0	0	0
NA	NA	3547744	1.78326	4.00986	4.18849	6.22222	4.32299	3.26388	6.39824
MMAR_RS14665	MMAR_2941	3547778	19.8706	17.1533	9.90006	16.6595	2.79723	21.3408	5.83369
MMAR_RS14665	MMAR_2941	3547823	39.996	35.1976	43.0272	27.8996	36.3639	39.1666	35.5667
MMAR_RS14665	MMAR_2941	3548015	19.1064	39.4303	21.3232	28.5018	29.2437	29.8771	35.5667
MMAR_RS14665	MMAR_2941	3548026	0	0	0	0	0	0	0
MMAR_RS14665	MMAR_2941	3548057	0	0	0	0	0	0	0
MMAR_RS14665	MMAR_2941	3548170	19.1064	16.485	15.6116	16.8602	16.7834	15.5662	20.512
MMAR_RS14665	MMAR_2941	3548211	13.5018	11.3613	17.1347	20.6738	8.64597	18.579	15.9956
MMAR_RS14665	MMAR_2941	3548230	0	0	0	0	0	0	0
MMAR_RS14665	MMAR_2941	3548297	11.7186	14.0345	7.23466	5.21864	13.2233	7.0299	6.39824
MMAR_RS14665	MMAR_2941	3548323	0	0	0	0	0	0	0
MMAR_RS14665	MMAR_2941	3548351	1.78326	4.67817	2.6654	2.60932	13.7318	8.78738	1.1291
MMAR_RS14665	MMAR_2941	3548537	0	0	0	0	0	0	0
MMAR_RS14665	MMAR_2941	3548667	6.62354	6.23756	1.52309	6.62366	15.0033	3.26388	7.15098
MMAR_RS14665	MMAR_2941	3548900	11.2091	4.00986	3.80771	2.00717	1.78005	6.77884	8.46826
MMAR_RS14665	MMAR_2941	3549044	21.3991	18.4899	14.8501	27.4982	25.6836	14.813	19.9475
MMAR_RS14665	MMAR_2941	3549307	31.844	34.9749	29.3194	24.8889	17.2919	27.8685	39.7067
MMAR_RS14665	MMAR_2941	3549380	64.9617	46.7817	54.4503	66.638	53.4016	66.2819	86.3763
MMAR_RS14665	MMAR_2941	3549429	25.9847	7.57417	29.7002	12.043	18.0548	19.5833	19.1947
MMAR_RS14665	MMAR_2941	3549673	0	0	0	0	0	0	0
MMAR_RS14665	MMAR_2941	3549707	7.3878	8.46525	9.13852	8.02867	1.01717	16.5705	11.1028
NA	NA	3549745	8.91631	16.7077	7.61543	13.8495	15.5119	15.0641	16.5602
NA	NA	3549868	23.9467	18.9354	23.6078	21.0753	11.9518	22.094	27.0984
NA	NA	3549880	241.759	231.458	251.309	197.104	259.633	207.382	227.514
MMAR_RS14670	NA	3549918	1.52851	10.2474	0	0.401434	8.13739	2.00854	4.32822
MMAR_RS14670	NA	3549921	6.36879	4.4554	7.61543	9.43369	2.03435	4.01709	7.71553
MMAR_RS14670	NA	3549939	0	0	0	0	0	0	0
MMAR_RS14670	NA	3549952	0	0	0	0	0	0	0
MMAR_RS14670	NA	3549964	0	0	0	0	0	0	0
MMAR_RS14670	NA	3550234	0	0	0	0	0	0	0
MMAR_RS14670	NA	3550336	0	0	0	0	0	0	0
MMAR_RS14670	NA	3550520	0	0	0	0	0	0	0
NA	NA	3550623	13.2471	7.12863	15.9924	9.23297	13.7318	12.3023	11.8556
MMAR_RS14675	MMAR_2943	3550711	0	0	0	0	0	0	0
MMAR_RS14675	MMAR_2943	3550839	28.7869	20.7176	12.1847	25.0896	23.395	25.3579	25.2166
MMAR_RS14675	MMAR_2943	3550869	0	0	0	0	0	0	0
MMAR_RS14675	MMAR_2943	3550894	4.07603	0.891079	0.761543	2.00717	1.27147	6.2767	1.88184
MMAR_RS14675	MMAR_2943	3550897	16.5589	15.3711	9.13852	7.42652	13.2233	17.0726	11.8556
MMAR_RS14675	MMAR_2943	3550960	1.52851	1.11385	0	0.401434	0.76288	0.502136	0.188184
MMAR_RS14675	MMAR_2943	3550984	31.3345	24.2819	25.8925	31.1111	32.8038	24.8557	30.8621
MMAR_RS14675	MMAR_2943	3551080	0	0	0	0	0	0	0
MMAR_RS14675	MMAR_2943	3551244	5.34979	7.3514	3.42694	1.60573	3.56011	4.51922	8.65645
MMAR_RS14680	MMAR_2944	3551273	5.34979	1.33662	1.14231	4.01434	1.01717	0.753204	3.38731
MMAR_RS14680	MMAR_2944	3551342	0	0	0	0	0	0	0
MMAR_RS14680	MMAR_2944	3551430	4.33078	5.79202	1.90386	1.80645	8.39168	1.50641	2.63457
MMAR_RS14680	MMAR_2944	3551510	6.62354	7.79694	26.654	4.61649	14.749	8.53631	5.45732
MMAR_RS14680	MMAR_2944	3551687	0	0	0	0	0	0	0
MMAR_RS14680	MMAR_2944	3551728	0	0	0	0	0	0	0
MMAR_RS14680	MMAR_2944	3551778	0	0	0.380771	0	0	0	3.38731
MMAR_RS14680	MMAR_2944	3551836	4.58553	0.44554	0	0	0.508587	0.502136	0
MMAR_RS14680	MMAR_2944	3551872	0	0	0	0	0	0	0
MMAR_RS14680	MMAR_2944	3552036	11.9733	10.2474	5.3308	8.22939	6.61163	6.02563	3.95186
MMAR_RS14680	MMAR_2944	3552173	246.345	148.142	250.548	182.652	240.561	166.709	183.291
MMAR_RS14680	MMAR_2944	3552177	37.7033	28.2918	36.1733	21.8781	34.3296	28.1196	29.733
MMAR_RS14680	MMAR_2944	3552194	0	0	0	0	0	0	0
MMAR_RS14680	MMAR_2944	3552230	25.2204	6.6831	14.8501	10.2366	12.969	9.79165	12.9847
MMAR_RS14680	MMAR_2944	3552260	32.3535	23.6136	29.3194	14.853	19.3263	20.8386	22.7702
MMAR_RS14680	MMAR_2944	3552341	14.2661	10.2474	4.56926	8.02867	4.57728	8.53631	9.59736
MMAR_RS14680	MMAR_2944	3552353	28.5322	27.4007	26.654	24.086	38.6526	31.6346	29.5448
MMAR_RS14680	MMAR_2944	3552403	5.34979	13.8117	9.51929	8.83154	7.88309	8.28524	6.21006
MMAR_RS14680	MMAR_2944	3552512	0	0	0	0	0	0	0
MMAR_RS14680	MMAR_2944	3552554	2.54752	2.89601	3.42694	2.20789	0.254293	0	0.564551
MMAR_RS14680	MMAR_2944	3552610	9.68056	5.79202	4.18849	14.853	7.88309	11.2981	21.0766
MMAR_RS14680	MMAR_2944	3552621	0	0	0	0	0	0	0
MMAR_RS14680	MMAR_2944	3552683	3.31177	1.11385	5.3308	4.01434	3.56011	2.25961	5.26914
MMAR_RS14680	MMAR_2944	3552742	41.5245	39.8758	52.9272	39.1398	31.0238	56.9924	49.1159
MMAR_RS14680	MMAR_2944	3552758	35.4105	36.3115	26.654	29.7061	41.9584	19.5833	27.8512
MMAR_RS14680	MMAR_2944	3552779	5.34979	4.23263	1.90386	2.60932	1.01717	2.25961	2.63457
MMAR_RS14680	MMAR_2944	3552817	0	0	2.6654	1.80645	0.508587	0	0
MMAR_RS14680	MMAR_2944	3552860	66.2354	45.445	77.6774	56.4014	68.4049	57.4946	69.0634
NA	NA	3553062	44.3268	48.7866	37.3156	55.7993	43.7384	44.9412	52.315
NA	NA	3553073	0	0.891079	1.52309	0.802867	0	1.50641	1.1291
NA	NA	3553106	0	0	0	0	0	0	0
NA	NA	3553113	0	0	0	0	0	0	0
NA	NA	3553156	102.155	190.914	118.039	102.566	97.9029	103.189	121.755
NA	NA	3553160	121.517	106.93	141.266	91.9283	113.415	111.223	105.383
NA	NA	3553265	57.0644	52.3509	58.258	30.509	40.4326	56.9924	36.3194
NA	NA	3553268	9.17106	12.4751	16.3732	8.22939	7.6288	8.03418	7.33916
NA	NA	3553330	2.03801	2.89601	3.42694	5.01792	7.88309	1.75748	4.51641
NA	NA	3553450	6.8783	10.4702	12.5655	10.8387	23.1407	6.77884	9.78555
NA	NA	3553455	16.0494	5.12371	9.13852	6.02151	8.90027	11.2981	9.221
NA	NA	3553492	13.5018	6.90587	18.6578	20.0717	8.13739	18.8301	15.4311
NA	NA	3553518	0.254752	2.00493	2.6654	0.602151	0.254293	2.51068	2.82275
NA	NA	3553551	109.034	92.0039	116.516	86.1075	92.5628	97.6654	109.335
NA	NA	3553670	47.1291	40.9897	57.4965	49.1756	63.8276	52.4732	45.3523
NA	NA	3553700	3.05702	3.78709	0.380771	2.20789	1.78005	1.00427	0
NA	NA	3553787	5.34979	23.1681	6.47312	9.43369	11.6975	6.02563	9.40918
NA	NA	3553796	0	0	0	0	0	0	0
MMAR_RS14685	MMAR_2945	3553812	9.17106	16.485	11.0424	6.22222	3.30581	8.53631	14.302
MMAR_RS14685	MMAR_2945	3553947	0	0	0	0	0	0	0
MMAR_RS14685	MMAR_2945	3554008	15.5399	11.1385	1.90386	21.8781	15.0033	20.3365	29.5448
MMAR_RS14685	MMAR_2945	3554082	0.764255	4.4554	0	0.401434	0.76288	2.25961	1.1291
MMAR_RS14685	MMAR_2945	3554134	0	0	0	0	0	0	0
MMAR_RS14685	MMAR_2945	3554190	118.205	96.6821	65.1119	57.0036	110.872	78.5843	96.1618
MMAR_RS14685	MMAR_2945	3554232	20.8896	12.2523	17.8963	19.4695	15.0033	14.0598	19.0065
MMAR_RS14685	MMAR_2945	3554236	118.205	108.489	118.42	124.645	91.5456	113.483	122.696
MMAR_RS14685	MMAR_2945	3554238	44.3268	35.8659	36.1733	29.7061	25.175	39.6687	32.1794
MMAR_RS14685	MMAR_2945	3554259	9.93532	14.0345	11.8039	18.8674	22.1235	15.8173	13.1729
MMAR_RS14685	MMAR_2945	3554266	0	0	0	0	0	0	0
MMAR_RS14685	MMAR_2945	3554304	4.33078	6.01479	11.0424	7.42652	12.2061	8.53631	12.4201
MMAR_RS14685	MMAR_2945	3554339	4.84028	4.00986	1.14231	9.43369	2.54293	4.01709	6.58643
MMAR_RS14685	MMAR_2945	3554396	7.13305	6.90587	6.09234	5.62007	5.84875	2.25961	5.64551
MMAR_RS14685	MMAR_2945	3554444	1.52851	8.46525	3.04617	6.02151	1.78005	3.01282	6.96279
MMAR_RS14685	MMAR_2945	3554554	15.5399	16.485	9.13852	16.8602	17.2919	11.5491	16.7483
MMAR_RS14685	MMAR_2945	3554616	0	0	0	0	0	0	0
MMAR_RS14685	MMAR_2945	3554694	3.82128	1.78216	3.04617	2.4086	8.90027	5.77456	2.07002
MMAR_RS14685	MMAR_2945	3554766	2.54752	0.22277	3.80771	5.62007	3.05152	1.25534	0.752734
MMAR_RS14685	MMAR_2945	3554790	0	0	0	0	0	0	0
NA	NA	3554838	8.91631	3.11878	1.90386	2.60932	5.84875	1.75748	5.64551
NA	NA	3554859	0	0	0	0	0	0	0
NA	NA	3554914	1.27376	2.45047	3.04617	3.41219	2.03435	7.78311	3.01094
NA	NA	3555043	84.5776	66.6082	73.4889	80.2867	65.862	71.8054	76.2144
MMAR_RS14690	MMAR_2946	3555065	0.254752	0	0	0	0	0	0
MMAR_RS14690	MMAR_2946	3555212	5.09503	10.2474	4.18849	7.42652	11.6975	5.77456	11.6674
MMAR_RS14690	MMAR_2946	3555228	0	0	0	0	0	0	0
MMAR_RS14690	MMAR_2946	3555263	9.42581	6.01479	6.85389	4.61649	15.2576	7.53204	8.46826
MMAR_RS14690	MMAR_2946	3555374	10.9543	4.90094	11.0424	5.41935	7.37451	11.5491	0.940918
MMAR_RS14690	MMAR_2946	3555446	0	0	0	0	0	0	0
MMAR_RS14690	MMAR_2946	3555514	0	0	0	0	0	0	0
NA	NA	3555599	10.9543	10.0246	9.51929	12.8459	24.4122	5.27243	13.7374
NA	NA	3555622	0	0	0	0	0	0	0
NA	NA	3555634	8.40681	12.2523	14.8501	7.82796	12.2061	8.28524	15.6192
NA	NA	3555669	0	0	0	0	0	0	0
NA	NA	3555694	0	0.44554	2.28463	0.401434	0.254293	2.51068	0.752734
MMAR_RS14695	MMAR_2947	3555911	1.52851	3.11878	2.28463	5.82079	7.88309	1.50641	1.69365
MMAR_RS14695	MMAR_2947	3555960	0	0	0	0	0	0	0
MMAR_RS14695	MMAR_2947	3556020	0	0	0	0	0	0	0
MMAR_RS14695	MMAR_2947	3556089	0	0	0	0	0	0	0
MMAR_RS14695	MMAR_2947	3556157	0	0	0	0	0	0	0
MMAR_RS14695	MMAR_2947	3556262	0	0	0	0	0	0	0
MMAR_RS14695	MMAR_2947	3556325	2.29277	3.78709	3.42694	7.62724	7.88309	3.01282	2.63457
MMAR_RS14695	MMAR_2947	3556451	0.509503	2.89601	0	1.80645	2.79723	3.51495	2.2582
MMAR_RS14695	MMAR_2947	3556469	0	0	0	0	0	0	0
MMAR_RS14695	MMAR_2947	3556663	0	0	0	0	0	0	0
MMAR_RS14695	MMAR_2947	3556712	9.68056	10.9157	18.277	11.4409	11.4432	13.5577	12.0438
MMAR_RS14695	MMAR_2947	3556826	0.509503	0	0	0	0	0.251068	1.31729
MMAR_RS14695	MMAR_2947	3556862	0.254752	0.66831	0	1.40502	0.76288	0.502136	0.188184
MMAR_RS14695	MMAR_2947	3556890	0	0	0	0	0	0	0
MMAR_RS14695	MMAR_2947	3556976	3.05702	5.12371	3.80771	4.21505	1.01717	2.51068	0.376367
MMAR_RS14695	MMAR_2947	3557009	2.54752	4.23263	0	2.60932	1.78005	3.26388	1.88184
MMAR_RS14695	MMAR_2947	3557025	29.0417	19.8265	11.4231	16.8602	11.9518	5.77456	17.5011
MMAR_RS14695	MMAR_2947	3557139	33.3725	24.2819	23.2271	13.2473	33.0581	22.3451	20.3238
MMAR_RS14695	MMAR_2947	3557399	12.2281	6.90587	9.51929	10.8387	4.32299	8.03418	15.0547
MMAR_RS14695	MMAR_2947	3557417	0	0.44554	0	0	0	0	0.940918
MMAR_RS14695	MMAR_2947	3557489	2.80227	1.11385	0.761543	2.60932	2.28864	0.251068	0.564551
MMAR_RS14695	MMAR_2947	3557556	0	0	0	0	0	0	0
MMAR_RS14695	MMAR_2947	3557669	5.60454	7.3514	20.9424	1.80645	4.57728	6.77884	4.89277
MMAR_RS14695	MMAR_2947	3557777	0	0	0	0	0	0	0
MMAR_RS14695	MMAR_2947	3557894	3.82128	1.11385	4.95003	6.42294	5.59445	4.51922	6.77461
MMAR_RS14695	MMAR_2947	3557912	11.7186	8.68802	13.327	5.01792	14.749	10.7959	14.4901
MMAR_RS14695	MMAR_2947	3557948	0	0	0	0	0	0	0
MMAR_RS14695	MMAR_2947	3558125	9.68056	6.46033	1.52309	8.43011	11.4432	9.03845	6.58643
MMAR_RS14695	MMAR_2947	3558134	0	3.56432	0	0	3.8144	0.251068	0
MMAR_RS14695	MMAR_2947	3558229	0	0	0	0	0	0	0
MMAR_RS14695	MMAR_2947	3558320	0.764255	0.22277	7.23466	0	2.28864	0.251068	0
MMAR_RS14695	MMAR_2947	3558549	0	0	0	0	0	0	0
MMAR_RS14695	MMAR_2947	3558573	8.15205	8.68802	23.2271	5.82079	9.66315	3.26388	11.8556
MMAR_RS14695	MMAR_2947	3558597	0	0	0	0	0	0	0
MMAR_RS14695	MMAR_2947	3559113	0	0	0	0	0	0	0
MMAR_RS14695	MMAR_2947	3559282	0	0	0	0	0	0	0
MMAR_RS14695	MMAR_2947	3559364	0	0	0	0	0	0	0
MMAR_RS14695	MMAR_2947	3559440	20.6349	23.8364	15.6116	18.6667	19.5806	20.0854	23.523
MMAR_RS14695	MMAR_2947	3559460	13.2471	13.1434	13.327	12.8459	16.0205	9.54058	15.0547
MMAR_RS14695	MMAR_2947	3559604	5.09503	1.78216	3.04617	3.6129	11.4432	5.77456	5.45732
NA	NA	3559690	45.091	33.4155	37.3156	31.7133	21.8692	22.8472	23.523
MMAR_RS14700	MMAR_2948	3559798	19.3611	16.485	7.61543	11.2401	13.2233	15.8173	13.361
MMAR_RS14700	MMAR_2948	3559816	25.2204	13.3662	10.6616	13.0466	10.6803	12.5534	14.8665
MMAR_RS14700	MMAR_2948	3559825	196.923	186.681	151.928	177.233	162.239	154.407	169.365
MMAR_RS14700	MMAR_2948	3559903	43.5625	24.0591	33.8887	36.7312	31.2781	36.4049	28.0394
MMAR_RS14700	MMAR_2948	3559947	49.9313	66.3854	52.5465	49.1756	59.7589	64.2734	57.2078
MMAR_RS14700	MMAR_2948	3559972	1.01901	0	0	0	1.78005	0.753204	1.31729
MMAR_RS14700	MMAR_2948	3560022	8.91631	12.4751	12.5655	9.03226	7.6288	9.54058	8.28008
MMAR_RS14700	MMAR_2948	3560089	3.56652	6.46033	8.75774	3.01075	1.27147	2.25961	3.19912
MMAR_RS14700	MMAR_2948	3560228	4.33078	2.00493	5.3308	8.02867	0.76288	5.27243	2.2582
MMAR_RS14700	MMAR_2948	3560297	2.03801	0.22277	1.52309	0.602151	3.05152	0.753204	0.188184
MMAR_RS14700	MMAR_2948	3560345	0	0	0	0	0	0	0
MMAR_RS14700	MMAR_2948	3560664	0	0	0	0	0	0	0
MMAR_RS14700	MMAR_2948	3560734	0.254752	0	0	0	0	0	0
MMAR_RS14700	MMAR_2948	3560777	5.85929	4.90094	4.95003	3.81362	3.30581	5.77456	3.19912
MMAR_RS14700	MMAR_2948	3561035	1.78326	5.12371	4.95003	3.01075	8.90027	2.25961	0.940918
MMAR_RS14700	MMAR_2948	3561059	0	0	0	0	0	0	0
MMAR_RS14700	MMAR_2948	3561086	0	0	0	0	0	0	0
MMAR_RS14700	MMAR_2948	3561104	0	0	0	0	0	0	0
MMAR_RS14700	MMAR_2948	3561149	0	0	0	0	0	0	0
MMAR_RS14700	MMAR_2948	3561302	4.07603	4.4554	4.95003	7.02509	10.9346	14.0598	3.95186
MMAR_RS14700	MMAR_2948	3561386	0	0	0	0	0	0	0
MMAR_RS14700	MMAR_2948	3561425	0	0	0	0	0	0	0
MMAR_RS14700	MMAR_2948	3561508	0	0	0	0	0	0	0
MMAR_RS14700	MMAR_2948	3561560	0	0	0	0	0	0	0
MMAR_RS14700	MMAR_2948	3561685	5.09503	4.67817	3.04617	1.2043	10.426	2.51068	5.83369
MMAR_RS14700	MMAR_2948	3561920	3.56652	8.01971	7.23466	10.4373	3.05152	1.75748	2.63457
MMAR_RS14700	MMAR_2948	3562192	0	0	0	0	0	0.502136	0
MMAR_RS14700	MMAR_2948	3562362	2.29277	1.33662	2.28463	2.20789	5.84875	3.26388	5.45732
MMAR_RS14705	MMAR_2949	3562506	0	1.78216	0	0.200717	0	1.00427	0.188184
MMAR_RS14705	MMAR_2949	3562626	53.2431	38.9847	47.9772	63.6272	33.5667	40.9241	63.0415
MMAR_RS14705	MMAR_2949	3562671	63.6879	79.3061	52.9272	51.7849	42.467	52.9753	60.7833
MMAR_RS14705	MMAR_2949	3562693	0	0	0	0	0	0	0
MMAR_RS14705	MMAR_2949	3562949	59.3571	59.7023	71.2043	80.086	66.8791	64.7755	65.8643
MMAR_RS14705	MMAR_2949	3562962	13.2471	31.8561	26.654	27.8996	13.4775	18.328	19.7593
NA	NA	3562993	26.4942	17.5988	17.1347	26.6953	18.0548	18.579	23.8993
NA	NA	3563021	12.9923	14.9256	6.09234	11.0394	23.1407	4.77029	9.59736
NA	NA	3563032	0	0	0	0	0	0	0
NA	NA	3563110	0	0	0	0	0	0	0
NA	NA	3563192	6.62354	5.12371	23.9886	11.2401	23.6493	7.78311	12.6083
NA	NA	3563238	13.2471	20.0493	11.4231	15.0538	13.2233	12.3023	28.2275
NA	NA	3563255	77.1898	83.0932	60.1619	46.767	52.893	74.8183	72.8271
NA	NA	3563360	16.8136	17.8216	17.5155	19.4695	14.749	23.3493	11.6674
NA	NA	3563369	11.9733	29.1828	11.0424	7.82796	12.7147	11.2981	8.84463
NA	NA	3563422	4.58553	22.277	1.14231	2.60932	1.27147	5.77456	5.64551
NA	NA	3563437	0	0	0	0	0	0	0
NA	NA	3563452	0	1.33662	0	0.401434	0	0.753204	0
NA	NA	3563471	14.5208	22.9453	19.4193	15.8566	18.3091	11.047	21.6411
NA	NA	3563496	50.9503	44.9995	44.5503	52.3871	62.8104	61.5117	51.9387
NA	NA	3563553	0	0	0	0	0	0	0.940918
NA	NA	3563570	9.93532	21.8314	4.18849	30.3082	7.37451	12.8045	8.84463
MMAR_RS14710	MMAR_2950	3563626	11.7186	5.12371	11.4231	7.82796	2.79723	6.52777	4.70459
MMAR_RS14710	MMAR_2950	3563641	27.7679	23.3908	19.8001	26.6953	32.041	24.6047	39.3304
MMAR_RS14710	MMAR_2950	3563677	0	0	0	0	0	0	0
MMAR_RS14710	MMAR_2950	3563895	36.6842	40.7669	39.981	44.3584	44.7556	43.4348	33.4967
MMAR_RS14710	MMAR_2950	3564172	11.4638	16.0394	2.28463	15.2545	9.91744	13.8087	15.4311
MMAR_RS14710	MMAR_2950	3564195	21.6539	28.5145	13.327	27.0968	25.4293	26.1111	30.8621
MMAR_RS14710	MMAR_2950	3564270	7.13305	2.2277	8.37697	5.41935	3.56011	9.28952	12.6083
NA	NA	3564685	1.27376	4.4554	0.380771	0.200717	5.08587	4.77029	1.69365
NA	NA	3564716	0	0	0	0	0	0	0
NA	NA	3564733	12.7376	16.0394	5.3308	10.638	9.66315	7.53204	15.0547
MMAR_RS14715	MMAR_2951	3564782	14.0113	8.91079	16.3732	7.22581	16.0205	13.0555	15.4311
MMAR_RS14715	MMAR_2951	3564839	0	0	0	0	0	0	0
MMAR_RS14715	MMAR_2951	3564890	124.574	111.162	107.758	117.018	121.806	114.989	107.265
MMAR_RS14715	MMAR_2951	3564943	0.509503	0	1.52309	2.00717	0.254293	1.50641	2.63457
MMAR_RS14715	MMAR_2951	3565010	9.42581	16.0394	15.9924	13.8495	11.4432	16.8216	13.361
MMAR_RS14715	MMAR_2951	3565038	68.783	53.6875	62.4465	57.405	88.4941	56.2392	71.1334
MMAR_RS14715	MMAR_2951	3565091	3.31177	0.44554	0.380771	1.40502	0.508587	4.01709	0
MMAR_RS14715	MMAR_2951	3565125	19.6159	4.67817	3.80771	17.8638	12.2061	16.5705	12.0438
MMAR_RS14715	MMAR_2951	3565161	17.3231	24.2819	19.8001	27.2975	21.3606	15.3151	22.9584
MMAR_RS14715	MMAR_2951	3565173	9.93532	8.68802	2.28463	22.0789	5.84875	15.5662	14.8665
NA	NA	3565318	17.5779	34.0838	20.9424	29.3047	37.3811	34.3963	31.803
NA	NA	3565320	7.3878	11.1385	4.56926	8.63082	0.76288	10.0427	10.3501
NA	NA	3565325	21.1444	25.173	21.3232	28.1004	24.9207	23.8515	35.0022
NA	NA	3565329	9.68056	12.4751	9.90006	9.23297	15.0033	9.03845	16.5602
NA	NA	3565351	0	0	0	0	0	0	0
NA	NA	3565375	12.7376	32.0789	17.1347	17.0609	25.4293	19.5833	22.2057
MMAR_RS14720	MMAR_2952	3565416	2.03801	3.11878	0.380771	0.401434	0	1.75748	2.2582
MMAR_RS14720	MMAR_2952	3565552	0	0	0	0	0	0	0
MMAR_RS14720	MMAR_2952	3565599	5.85929	7.12863	0.380771	5.41935	7.12021	6.2767	2.63457
MMAR_RS14720	MMAR_2952	3565653	0	0	0	0	0	0	0
MMAR_RS14720	MMAR_2952	3565666	1.52851	0.22277	0	0.802867	0	5.5235	1.88184
MMAR_RS14720	MMAR_2952	3565716	0	0	0	0	0	0	0
MMAR_RS14720	MMAR_2952	3565734	17.0684	21.6087	20.1809	34.3226	27.9723	36.6559	25.593
MMAR_RS14720	MMAR_2952	3565740	0	0.44554	0	0.401434	0.76288	0	0
MMAR_RS14720	MMAR_2952	3565771	5.34979	15.3711	6.85389	6.62366	5.34016	10.7959	10.1619
MMAR_RS14720	MMAR_2952	3565785	0	0	0	0	0	0	0
MMAR_RS14720	MMAR_2952	3565796	2.80227	2.45047	5.71157	18.4659	1.78005	3.51495	4.89277
MMAR_RS14720	MMAR_2952	3565860	18.0874	22.4998	17.5155	32.9176	19.3263	29.1239	30.8621
MMAR_RS14720	MMAR_2952	3565874	6.8783	14.2573	4.95003	7.82796	11.1889	4.51922	9.97373
MMAR_RS14720	MMAR_2952	3565905	0	0	0	0	0	0	0
MMAR_RS14720	MMAR_2952	3566036	0	0	0	0	0	0	0
MMAR_RS14720	MMAR_2952	3566088	7.3878	10.693	5.71157	15.6559	7.37451	19.5833	16.9365
MMAR_RS14720	MMAR_2952	3566203	9.17106	4.00986	9.90006	11.2401	10.426	21.5918	16.1838
MMAR_RS14720	MMAR_2952	3566206	0	0	0	0	0	0	0
NA	NA	3566251	7.13305	11.584	4.95003	2.4086	5.59445	1.50641	2.82275
NA	NA	3566278	14.7756	23.3908	16.3732	36.129	36.3639	25.1068	19.9475
MMAR_RS14725	MMAR_2953	3566324	0	0	0	0	0	0	0
MMAR_RS14725	MMAR_2953	3566459	0	0	0	0	0	0	0
MMAR_RS14725	MMAR_2953	3566477	0	0	0	0	0	0	0
MMAR_RS14725	MMAR_2953	3566547	0.254752	0	0	0	0	0	0
MMAR_RS14725	MMAR_2953	3566591	4.33078	2.45047	3.04617	3.41219	3.56011	3.01282	5.83369
MMAR_RS14725	MMAR_2953	3566601	0	0	0	0	0	0	0
MMAR_RS14725	MMAR_2953	3566664	0	0	0	0	8.90027	0	0
MMAR_RS14725	MMAR_2953	3566774	5.09503	8.68802	1.90386	2.00717	2.28864	5.77456	3.38731
MMAR_RS14725	MMAR_2953	3566819	0	0	0	0	0	0	0
MMAR_RS14725	MMAR_2953	3566825	9.68056	13.589	8.37697	13.2473	9.40885	7.28097	9.03281
MMAR_RS14725	MMAR_2953	3566829	7.13305	7.12863	1.14231	7.42652	5.08587	10.0427	9.221
MMAR_RS14725	MMAR_2953	3566836	16.5589	18.2671	15.2309	13.0466	10.9346	11.8002	13.7374
MMAR_RS14725	MMAR_2953	3566870	0	0	0	0	0	0	0
MMAR_RS14725	MMAR_2953	3566880	0	0	0	0	0	0	0
MMAR_RS14725	MMAR_2953	3566889	0	0	0	0	0	0	0
MMAR_RS14725	MMAR_2953	3566927	1.01901	11.3613	3.04617	7.02509	17.2919	5.77456	3.76367
MMAR_RS14725	MMAR_2953	3566945	0	0	0	0	0	0	0
MMAR_RS14725	MMAR_2953	3567080	6.11404	6.6831	3.04617	4.21505	3.56011	5.27243	3.38731
NA	NA	3567161	1.01901	4.00986	6.85389	5.82079	2.28864	3.51495	7.15098
NA	NA	3567185	1.27376	5.56925	3.42694	7.82796	7.6288	3.01282	6.39824
NA	NA	3567227	0	0	0	0.802867	4.32299	1.50641	0
NA	NA	3567303	7.64255	11.1385	16.7539	12.4444	2.79723	14.3109	9.97373
NA	NA	3567321	2.29277	2.2277	0.761543	2.81004	6.35733	2.25961	4.70459
NA	NA	3567327	0	0	0	0.200717	0	1.75748	0
NA	NA	3567353	4.33078	5.56925	4.56926	6.82437	8.64597	6.2767	15.4311
NA	NA	3567434	22.1634	37.8709	8.37697	20.2724	26.1922	17.5748	17.6893
NA	NA	3567468	0.764255	2.2277	1.14231	2.60932	1.78005	1.50641	1.50547
MMAR_RS14730	MMAR_2954	3567597	0.254752	1.55939	3.04617	1.40502	0	3.26388	3.01094
MMAR_RS14730	MMAR_2954	3567643	0	0	0	0	0	0	0
MMAR_RS14730	MMAR_2954	3567694	22.9277	14.9256	21.3232	17.4624	17.8005	21.3408	12.0438
MMAR_RS14730	MMAR_2954	3567777	0	0	0	0	0	0	0
MMAR_RS14730	MMAR_2954	3567836	19.6159	17.376	12.9462	7.42652	21.8692	13.8087	19.0065
MMAR_RS14730	MMAR_2954	3567864	24.4562	21.6087	29.7002	23.2832	31.2781	26.6132	38.3895
MMAR_RS14730	MMAR_2954	3567908	0	0.66831	5.71157	1.00358	0	0.753204	7.52734
MMAR_RS14730	MMAR_2954	3568112	21.1444	21.1631	26.2732	32.9176	34.0753	21.0897	19.5711
MMAR_RS14730	MMAR_2954	3568116	37.958	34.9749	36.1733	29.5054	34.5839	32.6388	34.6258
MMAR_RS14730	MMAR_2954	3568155	0	0	0	0	0	0	0
MMAR_RS14730	MMAR_2954	3568191	7.3878	14.0345	13.327	10.2366	19.8349	10.7959	5.83369
MMAR_RS14730	MMAR_2954	3568397	0	0	0	0	0	0	0
MMAR_RS14730	MMAR_2954	3568472	2.29277	3.56432	2.6654	2.4086	2.28864	2.25961	1.31729
MMAR_RS14730	MMAR_2954	3568478	2.80227	3.11878	4.95003	8.83154	7.88309	2.25961	4.70459
MMAR_RS14730	MMAR_2954	3568497	53.7526	54.8014	31.2233	43.7563	27.4637	38.9155	42.5295
MMAR_RS14730	MMAR_2954	3568587	9.42581	23.8364	14.8501	20.6738	5.84875	12.0513	7.33916
MMAR_RS14730	MMAR_2954	3568594	0	1.78216	0	0.200717	0	0.502136	0
MMAR_RS14730	MMAR_2954	3568749	8.15205	18.2671	20.1809	18.4659	7.88309	13.8087	8.0919
MMAR_RS14730	MMAR_2954	3568767	7.8973	7.79694	2.28463	6.22222	13.4775	7.0299	7.15098
MMAR_RS14730	MMAR_2954	3568841	57.3191	33.6382	45.3118	41.7491	36.3639	43.4348	31.2385
MMAR_RS14730	MMAR_2954	3568848	5.60454	2.2277	3.04617	1.60573	1.27147	1.75748	1.50547
MMAR_RS14730	MMAR_2954	3568923	5.34979	6.6831	4.56926	3.81362	1.52576	3.26388	5.83369
MMAR_RS14730	MMAR_2954	3569001	19.3611	13.1434	11.8039	16.2581	12.7147	15.8173	12.7965
MMAR_RS14730	MMAR_2954	3569007	51.7146	16.7077	29.3194	29.7061	23.1407	24.8557	31.6148
MMAR_RS14730	MMAR_2954	3569129	18.8516	9.13356	12.9462	16.0573	9.40885	14.5619	14.302
NA	NA	3569219	0	0	0	3.01075	1.52576	2.76175	0
NA	NA	3569237	2.03801	2.45047	0	2.4086	0.254293	2.00854	2.82275
NA	NA	3569250	9.17106	9.35633	8.75774	5.62007	6.61163	9.28952	7.71553
NA	NA	3569303	0	0	0	0	0	0	0
NA	NA	3569386	0.509503	0	2.28463	0.602151	0	1.25534	0.940918
NA	NA	3569438	123.3	68.1676	93.289	73.4624	64.3362	96.159	80.7308
NA	NA	3569457	0	0	0	0	0	0	0
NA	NA	3569469	0	0	0	0	0	0	0
MMAR_RS14735	MMAR_2955	3569486	9.93532	11.8068	4.18849	10.0358	18.8177	14.0598	6.02188
MMAR_RS14735	MMAR_2955	3569566	0.254752	0.44554	0.761543	0	0	1.00427	0
MMAR_RS14735	MMAR_2955	3569585	70.0567	56.3608	47.2157	68.043	32.041	60.2563	47.6105
MMAR_RS14740	MMAR_2956	3569773	2.54752	3.56432	8.37697	12.8459	1.78005	1.75748	3.38731
MMAR_RS14740	MMAR_2956	3569780	11.7186	16.485	15.9924	24.4875	17.5462	10.2938	17.3129
MMAR_RS14740	MMAR_2956	3569783	49.6766	32.9699	60.1619	35.9283	25.9379	32.8899	29.1685
MMAR_RS14740	MMAR_2956	3570011	59.8666	54.3558	44.5503	84.9032	68.4049	53.7285	62.477
NA	NA	3570017	1.27376	2.89601	2.28463	1.60573	8.13739	2.00854	3.19912
NA	NA	3570039	46.1101	24.0591	12.1847	24.2867	41.9584	29.1239	20.7002
NA	NA	3570041	14.5208	15.5939	16.7539	11.8423	13.2233	11.8002	10.5383
NA	NA	3570100	0	0	0	0	0	0	0
NA	NA	3570189	35.4105	45.445	27.7963	43.5556	47.8071	44.9412	34.814
NA	NA	3570207	0	0	0	0	0	0	0
NA	NA	3570217	6.8783	5.12371	8.75774	2.20789	3.05152	3.51495	12.0438
NA	NA	3570232	33.882	36.3115	26.2732	28.5018	33.5667	29.626	23.1466
NA	NA	3570270	30.825	24.9502	49.5003	31.3118	30.7695	39.6687	35.0022
NA	NA	3570272	31.844	13.1434	31.604	22.0789	18.5634	26.3621	16.7483
MMAR_RS14745	NA	3570297	0	0	0	0	0	0	0
MMAR_RS14745	NA	3570354	10.9543	10.0246	21.3232	11.8423	10.426	23.0983	3.01094
MMAR_RS14745	NA	3570416	87.3798	19.381	23.2271	28.7025	35.3468	11.8002	20.7002
MMAR_RS14745	NA	3570519	35.1557	27.8462	22.0847	32.5161	33.5667	58.2478	32.1794
MMAR_RS14750	NA	3570577	4.58553	6.46033	4.95003	6.02151	0.508587	6.52777	7.33916
MMAR_RS14750	NA	3570602	2.80227	2.45047	0	5.41935	1.01717	3.51495	0
MMAR_RS14750	NA	3570630	1.01901	2.00493	2.28463	0.200717	1.01717	2.76175	3.38731
MMAR_RS14750	NA	3570664	147.756	100.692	90.6236	127.857	106.04	139.845	137.562
MMAR_RS14750	NA	3570718	39.7413	27.6235	34.2694	30.7097	61.2847	33.6431	35.7549
NA	NA	3570784	5.60454	3.56432	9.90006	7.22581	0.508587	3.51495	2.07002
MMAR_RS14755	NA	3570826	0	0	0	0	0	0	0
MMAR_RS14755	NA	3570834	1.27376	1.11385	1.52309	0.602151	4.57728	1.00427	2.2582
MMAR_RS14755	NA	3570871	3.56652	3.34155	7.23466	1.60573	1.27147	1.75748	4.89277
MMAR_RS14755	NA	3570972	5.09503	7.12863	8.37697	8.83154	17.0377	6.02563	10.9146
MMAR_RS14755	NA	3571016	36.4295	19.1582	34.6502	34.3226	42.467	43.4348	29.733
NA	NA	3571026	0	0	0.380771	0	0.254293	0	0
NA	NA	3571122	17.3231	23.3908	12.5655	22.0789	20.5978	7.78311	14.302
NA	NA	3571145	21.9086	16.7077	42.2656	26.4946	18.0548	28.6217	21.4529
MMAR_RS14760	MMAR_2958	3571246	0	0	4.18849	0.200717	0	2.76175	0
MMAR_RS14760	MMAR_2958	3571254	69.5472	64.826	65.8735	77.6774	84.934	82.6014	82.8008
MMAR_RS14760	MMAR_2958	3571285	0	0	0	0	0	0	0
MMAR_RS14760	MMAR_2958	3571306	31.5892	40.3213	30.4617	30.3082	44.247	35.4006	24.8402
MMAR_RS14760	MMAR_2958	3571361	23.6919	29.8512	23.2271	32.9176	28.7351	14.5619	49.3041
MMAR_RS14760	MMAR_2958	3571422	25.9847	15.5939	14.4693	15.0538	11.1889	8.78738	22.3938
MMAR_RS14760	MMAR_2958	3571491	84.0681	95.5683	88.339	97.7491	93.8342	130.304	98.7964
MMAR_RS14760	MMAR_2958	3571588	45.091	28.069	38.4579	54.7957	51.3672	46.1965	41.9649
MMAR_RS14760	MMAR_2958	3571597	13.7566	22.4998	7.61543	27.8996	6.35733	9.54058	12.2319
MMAR_RS14760	MMAR_2958	3571647	40.7603	41.8807	52.1657	54.1935	39.1612	46.6986	47.9868
MMAR_RS14760	MMAR_2958	3571692	10.1901	17.5988	11.0424	16.6595	5.84875	18.328	12.9847
MMAR_RS14760	MMAR_2958	3571764	27.5132	37.8709	30.4617	59.0108	30.2609	28.6217	54.3851
MMAR_RS14760	MMAR_2958	3571803	78.4635	82.2021	76.5351	98.7527	73.2365	81.095	93.5273
MMAR_RS14760	MMAR_2958	3571830	19.3611	22.0542	14.4693	17.4624	40.4326	14.3109	30.2976
MMAR_RS14760	MMAR_2958	3571846	16.3041	28.2918	17.8963	16.8602	16.5291	20.3365	28.9803
MMAR_RS14760	MMAR_2958	3572048	0	0	0	0	0	0	0
MMAR_RS14760	MMAR_2958	3572131	34.6462	25.173	25.8925	23.6846	27.718	60.7585	49.6805
MMAR_RS14760	MMAR_2958	3572142	57.8286	33.861	23.6078	55.1971	25.4293	33.141	24.6521
MMAR_RS14760	MMAR_2958	3572260	0	0	0	0	0	0	0
MMAR_RS14760	MMAR_2958	3572286	30.5702	41.2124	35.031	42.552	32.2952	38.4134	44.7877
MMAR_RS14760	MMAR_2958	3572423	25.2204	21.8314	27.0348	22.4803	12.969	27.1153	19.3829
MMAR_RS14760	MMAR_2958	3572448	80.7563	78.8605	51.4042	74.8674	92.5628	58.7499	59.8424
MMAR_RS14760	MMAR_2958	3572483	2.29277	0.66831	3.42694	3.01075	2.79723	3.76602	2.82275
MMAR_RS14760	MMAR_2958	3572513	0	0	0	0	0	0	0
MMAR_RS14760	MMAR_2958	3572541	11.2091	7.3514	14.0885	15.8566	6.86592	7.0299	10.1619
MMAR_RS14760	MMAR_2958	3572553	17.5779	27.4007	29.7002	22.681	18.5634	19.0812	17.5011
MMAR_RS14760	MMAR_2958	3572568	90.4369	79.3061	88.7198	109.792	67.1334	90.3845	94.0918
MMAR_RS14760	MMAR_2958	3572573	7.3878	4.23263	5.3308	7.62724	4.57728	3.01282	5.64551
MMAR_RS14760	MMAR_2958	3572667	6.36879	3.34155	5.71157	3.21147	16.7834	5.02136	6.96279
MMAR_RS14760	MMAR_2958	3572714	0	0.66831	0	0	0	0.251068	0.376367
MMAR_RS14760	MMAR_2958	3572735	0.509503	2.67324	0	1.2043	1.01717	1.25534	4.51641
MMAR_RS14760	MMAR_2958	3572746	1.52851	11.1385	7.9962	2.00717	3.05152	4.26816	5.83369
MMAR_RS14760	MMAR_2958	3572774	0	0	0	0	0	0	0
MMAR_RS14760	MMAR_2958	3572826	15.5399	17.8216	16.7539	6.02151	4.83157	8.78738	15.9956
MMAR_RS14760	MMAR_2958	3572853	35.1557	25.173	18.277	30.1075	27.9723	29.375	29.733
MMAR_RS14760	MMAR_2958	3572863	11.7186	21.3859	18.6578	18.2652	6.35733	23.3493	12.6083
MMAR_RS14760	MMAR_2958	3573096	63.6879	91.1129	70.4427	77.276	43.9927	68.7926	53.256
MMAR_RS14760	MMAR_2958	3573128	11.7186	13.3662	6.85389	10.638	4.57728	11.8002	8.0919
MMAR_RS14760	MMAR_2958	3573270	33.882	59.4795	28.1771	41.147	44.7556	55.9882	43.8468
MMAR_RS14760	MMAR_2958	3573287	153.106	149.924	122.608	160.573	94.5971	142.104	133.799
MMAR_RS14760	MMAR_2958	3573315	5.09503	3.56432	1.52309	2.4086	2.79723	2.51068	8.0919
MMAR_RS14760	MMAR_2958	3573326	85.8513	104.702	121.847	101.362	75.0165	91.3887	108.582
MMAR_RS14760	MMAR_2958	3573335	12.4828	12.0296	6.85389	14.6523	11.4432	15.8173	10.1619
NA	NA	3573378	19.6159	27.6235	12.9462	32.1147	30.2609	24.3536	24.4639
NA	NA	3573422	116.422	92.2267	86.8159	115.011	80.1024	92.6441	104.63
NA	NA	3573433	1.78326	3.78709	4.95003	3.21147	0.76288	3.76602	0.752734
NA	NA	3573443	1.01901	2.67324	4.18849	3.21147	0.508587	6.52777	0.940918
NA	NA	3573453	0	0	0	0	0	0	0
NA	NA	3573473	212.972	237.695	170.966	261.133	197.84	271.907	205.685
NA	NA	3573475	246.6	295.393	232.651	276.989	233.187	253.83	274.372
NA	NA	3573477	193.357	154.602	170.205	232.229	168.088	202.863	165.037
NA	NA	3573567	17.0684	14.7028	22.0847	16.6595	29.498	20.8386	30.1094
NA	NA	3573635	5.34979	5.79202	5.71157	5.01792	7.88309	11.2981	6.02188
NA	NA	3573661	50.4408	26.9552	36.5541	30.509	31.5324	31.8856	25.9693
NA	NA	3573770	0	0	0	0	0	0	0
NA	NA	3573780	6.8783	0.891079	0.761543	1.80645	0.254293	1.00427	1.69365
NA	NA	3573840	1.27376	0.44554	0	0	0	0	0
NA	NA	3573854	0	0	0	0	0	0	0
NA	NA	3573868	0	0	0	0	0	0	0
MMAR_RS14765	MMAR_2959	3573920	30.3155	17.1533	22.8463	30.3082	23.395	21.8429	18.0656
MMAR_RS14765	MMAR_2959	3573934	67.5092	73.7368	54.4503	68.6452	61.2847	59.7542	62.1006
MMAR_RS14765	MMAR_2959	3573984	24.7109	34.9749	19.8001	26.6953	53.1473	35.1495	40.4595
MMAR_RS14765	MMAR_2959	3574099	16.3041	18.9354	20.1809	22.8817	28.4808	12.8045	21.2647
MMAR_RS14765	MMAR_2959	3574101	86.6156	98.9098	118.039	97.5484	82.8996	97.4144	101.807
MMAR_RS14765	MMAR_2959	3574137	35.1557	22.277	17.8963	23.4839	48.0614	21.5918	27.8512
MMAR_RS14765	MMAR_2959	3574317	28.5322	34.9749	23.2271	26.6953	29.498	33.141	36.3194
MMAR_RS14765	MMAR_2959	3574320	16.3041	23.6136	9.90006	48.9749	11.6975	14.5619	21.6411
MMAR_RS14765	MMAR_2959	3574365	0	0	0	0	0	0	0
MMAR_RS14765	MMAR_2959	3574384	0	0	0	0	0	0	0
MMAR_RS14765	MMAR_2959	3574457	47.8933	50.346	37.6964	40.7455	45.2642	33.392	37.2604
MMAR_RS14765	MMAR_2959	3574521	42.5435	25.6185	24.3694	23.2832	26.4465	21.5918	26.7221
MMAR_RS14765	MMAR_2959	3574577	0	0	0	0	0	0	0
MMAR_RS14765	MMAR_2959	3574590	5.60454	6.46033	11.8039	7.82796	8.13739	14.0598	13.9256
MMAR_RS14765	MMAR_2959	3574605	0	0	0	0	0	0	0
MMAR_RS14765	MMAR_2959	3574633	7.8973	16.485	7.23466	12.8459	4.83157	20.5876	16.5602
MMAR_RS14765	MMAR_2959	3574663	18.8516	8.68802	12.9462	15.4552	11.1889	13.0555	19.7593
MMAR_RS14765	MMAR_2959	3574682	9.42581	21.1631	8.75774	11.0394	22.3778	7.28097	10.1619
MMAR_RS14765	MMAR_2959	3574705	7.64255	8.01971	1.90386	5.62007	3.05152	2.76175	8.0919
MMAR_RS14765	MMAR_2959	3574732	1.27376	0	0	0	0	0	0
NA	NA	3574937	0	0	0	0	0	0	0
NA	NA	3574939	0	0	0	0	0	0	0
NA	NA	3574949	0	0	0	0	0	0	0
NA	NA	3574951	2.03801	0.44554	0	0.602151	1.52576	1.00427	1.69365
NA	NA	3574968	3.56652	0.44554	0	0.200717	0.254293	1.50641	0
NA	NA	3574973	6.11404	2.45047	2.6654	4.8172	1.78005	3.26388	5.64551
NA	NA	3574975	4.33078	4.23263	7.23466	2.81004	8.90027	6.2767	4.70459
NA	NA	3574987	9.42581	10.2474	7.9962	12.6452	5.34016	6.02563	6.77461
NA	NA	3574997	31.3345	25.3958	18.277	17.8638	26.7008	15.3151	20.8884
MMAR_RS14770	MMAR_2960	3575130	30.825	38.0936	28.5579	26.4946	37.1268	24.3536	27.0984
MMAR_RS14770	MMAR_2960	3575136	54.7716	28.069	39.6002	51.1828	59.7589	69.5458	50.9978
MMAR_RS14770	MMAR_2960	3575154	1.78326	2.00493	0.761543	4.21505	0	3.26388	0.376367
MMAR_RS14770	MMAR_2960	3575566	6.36879	3.56432	1.90386	3.6129	1.01717	3.51495	5.45732
MMAR_RS14770	MMAR_2960	3575601	25.9847	20.7176	23.2271	29.9068	19.8349	17.5748	25.2166
NA	NA	3575610	0.254752	0.66831	5.71157	2.4086	0.508587	1.75748	2.82275
MMAR_RS14775	MMAR_2961	3575640	15.7946	10.4702	10.2808	7.22581	16.5291	9.28952	12.2319
MMAR_RS14775	MMAR_2961	3575703	12.4828	22.277	34.6502	18.2652	13.2233	23.0983	24.0875
MMAR_RS14775	MMAR_2961	3575759	0.764255	7.79694	6.85389	2.60932	6.35733	3.51495	4.14004
MMAR_RS14775	MMAR_2961	3575816	0	0	0	0	0	0	0
MMAR_RS14775	MMAR_2961	3575890	0	0	0	0	0	0	0
MMAR_RS14775	MMAR_2961	3575936	31.5892	10.693	6.09234	18.0645	10.6803	9.54058	28.4157
MMAR_RS14775	MMAR_2961	3575954	7.13305	4.00986	5.71157	5.41935	6.10304	2.25961	3.57549
NA	NA	3575965	0	0	0	0	0	0	0
NA	NA	3575992	0	0	0	0	0	0	0
MMAR_RS14780	MMAR_2962	3576004	0	0	0	0	0	0	0
MMAR_RS14780	MMAR_2962	3576064	0	0	0	0	0	0	0
MMAR_RS14780	MMAR_2962	3576156	0.254752	0	0	1.2043	2.79723	0.251068	0
MMAR_RS14780	MMAR_2962	3576235	4.58553	5.79202	3.80771	6.22222	18.3091	9.03845	6.77461
MMAR_RS14780	MMAR_2962	3576324	0	0	0	0	0	0	0
MMAR_RS14780	MMAR_2962	3576337	2.54752	1.78216	3.42694	0.200717	0.76288	0.753204	4.32822
MMAR_RS14780	MMAR_2962	3576349	10.4448	9.5791	8.37697	5.82079	4.83157	18.0769	13.9256
MMAR_RS14780	MMAR_2962	3576403	1.27376	0	0	0	0	0.502136	0
MMAR_RS14780	MMAR_2962	3576467	1.52851	0.66831	0.761543	2.20789	4.57728	2.51068	4.32822
MMAR_RS14780	MMAR_2962	3576520	8.66156	3.11878	3.80771	4.41577	4.06869	4.51922	7.33916
MMAR_RS14780	MMAR_2962	3576709	0.509503	2.67324	2.28463	5.82079	3.56011	1.50641	0.940918
MMAR_RS14780	MMAR_2962	3576738	2.54752	9.5791	6.09234	8.22939	8.90027	7.78311	6.96279
MMAR_RS14780	MMAR_2962	3576805	0.764255	0	0.761543	2.00717	2.79723	0.753204	2.07002
MMAR_RS14780	MMAR_2962	3576821	1.01901	2.00493	1.52309	3.01075	3.8144	5.02136	1.50547
MMAR_RS14780	MMAR_2962	3576823	1.52851	1.33662	0	1.40502	0	1.00427	0.752734
MMAR_RS14780	MMAR_2962	3576895	0	0	0	0	0	0	0
MMAR_RS14780	MMAR_2962	3576920	2.03801	0	0	5.41935	1.78005	1.25534	2.2582
MMAR_RS14780	MMAR_2962	3577009	3.56652	2.89601	3.42694	4.8172	4.83157	3.76602	2.44639
MMAR_RS14780	MMAR_2962	3577082	0	0	0	0	0	0	0
MMAR_RS14780	MMAR_2962	3577207	7.8973	8.24248	6.09234	5.21864	14.4947	4.51922	13.361
MMAR_RS14780	MMAR_2962	3577572	26.4942	13.1434	15.6116	16.8602	11.1889	14.813	12.7965
MMAR_RS14780	MMAR_2962	3577606	7.64255	1.78216	3.04617	5.82079	5.08587	2.25961	4.14004
MMAR_RS14780	MMAR_2962	3577623	6.8783	7.12863	13.7078	4.21505	18.0548	7.0299	7.15098
MMAR_RS14780	MMAR_2962	3577651	14.2661	11.3613	8.75774	15.0538	8.64597	6.77884	9.40918
MMAR_RS14780	MMAR_2962	3577679	0	0	0	0	0	0	0
MMAR_RS14780	MMAR_2962	3577725	0	0	0	0	0	0	0
MMAR_RS14780	MMAR_2962	3577744	0	0	0	0	0	0	0
MMAR_RS14780	MMAR_2962	3577773	0	0	0	0	0	0	0
MMAR_RS14780	MMAR_2962	3577787	7.13305	4.4554	4.56926	4.61649	8.39168	7.28097	4.14004
MMAR_RS14780	MMAR_2962	3577919	0	0	0	0	0	0	0
MMAR_RS14780	MMAR_2962	3577985	0	0	0	0	0	0	0
MMAR_RS14780	MMAR_2962	3578058	0	0	0	0	0	0	0
MMAR_RS14780	MMAR_2962	3578096	0	0	0	0	0	0	0
MMAR_RS14780	MMAR_2962	3578334	2.80227	2.2277	2.28463	7.02509	4.57728	2.76175	5.45732
MMAR_RS14780	MMAR_2962	3578494	3.05702	5.79202	6.09234	0	0	1.50641	4.70459
MMAR_RS14780	MMAR_2962	3578547	0	0	0	0	0	0	0
MMAR_RS14780	MMAR_2962	3578745	0	0	0	0	0	0	0
MMAR_RS14780	MMAR_2962	3578796	0	0	0	0	0	0	0
MMAR_RS14780	MMAR_2962	3578825	17.8326	18.4899	6.09234	13.448	16.0205	12.3023	7.90371
MMAR_RS14780	MMAR_2962	3578917	2.80227	14.0345	4.56926	5.01792	2.79723	4.51922	1.88184
MMAR_RS14780	MMAR_2962	3578958	11.7186	10.4702	9.90006	11.8423	19.3263	8.78738	9.03281
MMAR_RS14780	MMAR_2962	3578966	0	0	0	0	0	0	0
MMAR_RS14780	MMAR_2962	3579094	16.8136	22.277	20.5617	35.5269	20.3435	22.094	28.2275
MMAR_RS14780	MMAR_2962	3579191	0	0	0	0	0	0	0
MMAR_RS14780	MMAR_2962	3579201	4.33078	3.78709	6.47312	4.8172	9.40885	4.01709	7.15098
NA	NA	3579279	5.60454	1.78216	0	4.21505	2.28864	3.76602	1.50547
NA	NA	3579300	0	0	0	0	0	0	0
NA	NA	3579309	1.78326	3.78709	3.04617	6.82437	2.79723	2.51068	0.752734
NA	NA	3579321	70.0567	39.8758	41.5041	60.8172	41.1955	47.2008	40.0831
NA	NA	3579325	46.1101	51.4598	33.5079	46.9677	49.3329	66.533	40.6477
NA	NA	3579353	22.1634	18.4899	17.5155	23.0824	6.86592	17.0726	14.302
NA	NA	3579376	22.4181	14.48	30.8425	15.2545	9.40885	25.6089	24.0875
NA	NA	3579441	0	0	0	0	0	0	0
MMAR_RS14785	MMAR_2963	3579660	5.85929	10.4702	4.56926	1.80645	1.01717	4.01709	13.1729
MMAR_RS14785	MMAR_2963	3579669	6.11404	12.0296	5.3308	6.02151	6.86592	11.8002	7.71553
MMAR_RS14785	MMAR_2963	3579672	1.52851	1.11385	1.52309	0	0.254293	0.753204	0.188184
MMAR_RS14785	MMAR_2963	3579703	0.254752	0	0	1.2043	0	0	0.752734
MMAR_RS14785	MMAR_2963	3579763	11.7186	6.90587	3.42694	9.63441	11.6975	6.2767	8.28008
MMAR_RS14785	MMAR_2963	3579765	1.78326	3.56432	5.3308	1.2043	5.34016	0.502136	3.01094
MMAR_RS14785	MMAR_2963	3579948	0	1.11385	0	0.200717	6.61163	3.76602	3.57549
MMAR_RS14785	MMAR_2963	3580020	6.36879	7.12863	10.6616	6.62366	9.91744	8.53631	16.9365
MMAR_RS14785	MMAR_2963	3580029	27.5132	16.0394	15.2309	8.43011	24.1579	15.0641	18.6302
MMAR_RS14785	MMAR_2963	3580109	9.17106	10.0246	12.1847	13.0466	23.1407	20.5876	9.59736
MMAR_RS14785	MMAR_2963	3580193	2.29277	5.12371	6.47312	3.21147	4.32299	4.26816	3.76367
MMAR_RS14785	MMAR_2963	3580286	0	0	0	0	0	0.251068	0
MMAR_RS14785	MMAR_2963	3580303	0.254752	0	0	0	0	0	0
MMAR_RS14785	MMAR_2963	3580398	0	0	0	0	0	0	0
MMAR_RS14785	MMAR_2963	3580417	0	0	0	0	0	0	0
MMAR_RS14785	MMAR_2963	3580562	0	0	0	0	0	0	0
MMAR_RS14785	MMAR_2963	3580650	24.9657	34.9749	23.6078	23.2832	35.6011	29.1239	28.2275
MMAR_RS14785	MMAR_2963	3580780	11.2091	9.80187	12.1847	14.4516	10.6803	8.28524	10.5383
MMAR_RS14785	MMAR_2963	3580830	31.3345	26.0641	19.8001	25.491	33.5667	34.6474	19.1947
MMAR_RS14785	MMAR_2963	3580966	38.7223	26.0641	32.3656	19.4695	35.3468	16.8216	19.9475
MMAR_RS14785	MMAR_2963	3580998	8.91631	18.2671	7.23466	3.81362	3.05152	8.03418	9.59736
MMAR_RS14785	MMAR_2963	3581055	4.07603	10.4702	2.28463	4.41577	15.0033	10.5449	10.9146
MMAR_RS14785	MMAR_2963	3581110	0	0	0.380771	1.80645	0	0.502136	0
MMAR_RS14790	MMAR_2964	3581310	0	0	0	0	0	0	0
MMAR_RS14790	MMAR_2964	3581387	0	0	0	0	0	0	0
MMAR_RS14790	MMAR_2964	3581451	0	0	0	0	0	0	0
MMAR_RS14790	MMAR_2964	3581461	13.5018	6.01479	7.23466	5.21864	5.34016	13.8087	12.7965
MMAR_RS14790	MMAR_2964	3581486	2.54752	0.22277	2.6654	2.4086	1.01717	3.26388	1.1291
MMAR_RS14790	MMAR_2964	3581495	3.82128	4.67817	2.6654	5.21864	6.35733	5.27243	6.58643
MMAR_RS14790	MMAR_2964	3581506	9.68056	9.35633	17.5155	20.0717	5.84875	12.5534	12.6083
MMAR_RS14790	MMAR_2964	3581558	10.1901	14.2573	25.1309	7.62724	9.66315	9.03845	9.78555
MMAR_RS14790	MMAR_2964	3581584	0	0	0	0	0	0	0
MMAR_RS14790	MMAR_2964	3582184	28.2774	25.6185	13.327	17.6631	12.4604	21.8429	15.9956
MMAR_RS14790	MMAR_2964	3582190	15.7946	14.9256	14.0885	13.2473	21.6149	40.673	23.7111
MMAR_RS14790	MMAR_2964	3582198	5.09503	5.79202	2.6654	4.01434	5.34016	3.01282	4.70459
MMAR_RS14790	MMAR_2964	3582220	16.5589	23.6136	20.5617	21.276	20.3435	17.3237	20.3238
MMAR_RS14790	MMAR_2964	3582232	0	0	1.14231	0.401434	0	0	0
MMAR_RS14790	MMAR_2964	3582242	1.27376	4.4554	0	1.2043	1.78005	0.753204	0.376367
MMAR_RS14790	MMAR_2964	3582328	0	0	0	0	0	0	0
MMAR_RS14790	MMAR_2964	3582382	0	5.56925	6.09234	6.02151	2.79723	4.51922	2.2582
MMAR_RS14790	MMAR_2964	3582440	7.8973	10.693	8.37697	10.8387	17.0377	11.047	9.59736
MMAR_RS14790	MMAR_2964	3582520	2.29277	12.4751	10.2808	4.21505	17.5462	11.8002	4.70459
MMAR_RS14790	MMAR_2964	3582569	0	0	0	0	0	0	0
MMAR_RS14790	MMAR_2964	3582603	5.34979	7.57417	9.13852	10.0358	11.1889	8.03418	5.26914
MMAR_RS14790	MMAR_2964	3582767	0	0	0	0	0	0	0
MMAR_RS14790	MMAR_2964	3582810	0	0	0	0	0	0	0
MMAR_RS14790	MMAR_2964	3582880	2.80227	0.22277	0.380771	2.00717	0	2.00854	0
MMAR_RS14790	MMAR_2964	3582902	0	0.44554	0.761543	0.802867	0.508587	0.502136	0
MMAR_RS14790	MMAR_2964	3582916	2.29277	4.67817	2.28463	5.21864	3.30581	6.77884	4.32822
MMAR_RS14790	MMAR_2964	3583130	0	0	0	0	0	0	0
MMAR_RS14790	MMAR_2964	3583167	0	0	0	0	0	0	0
MMAR_RS14790	MMAR_2964	3583274	3.82128	1.11385	1.14231	7.22581	8.64597	3.51495	2.07002
MMAR_RS14790	MMAR_2964	3583451	0	0	0	0	0	0	0
MMAR_RS14790	MMAR_2964	3583510	0	0.66831	0	1.40502	3.56011	0.753204	0
MMAR_RS14790	MMAR_2964	3583554	14.2661	5.12371	27.0348	8.63082	13.7318	8.03418	14.1138
MMAR_RS14790	MMAR_2964	3583667	9.93532	5.34648	13.327	9.63441	8.64597	10.2938	6.39824
MMAR_RS14790	MMAR_2964	3583714	0	0	0	0	0	0	0
MMAR_RS14790	MMAR_2964	3583728	2.03801	5.56925	1.90386	1.00358	1.01717	3.01282	0.940918
MMAR_RS14790	MMAR_2964	3583789	6.36879	4.67817	4.95003	6.02151	3.30581	13.5577	7.52734
MMAR_RS14790	MMAR_2964	3583795	11.4638	7.57417	9.13852	12.6452	10.9346	11.8002	9.40918
MMAR_RS14790	MMAR_2964	3583801	1.01901	3.34155	4.56926	4.21505	3.30581	3.76602	3.76367
MMAR_RS14790	MMAR_2964	3583842	0	0	0	0	0	0	0
MMAR_RS14790	MMAR_2964	3583949	13.2471	6.90587	17.1347	11.6416	7.12021	9.54058	26.9103
MMAR_RS14790	MMAR_2964	3583985	1.27376	2.89601	0.761543	2.4086	0.76288	1.75748	3.38731
MMAR_RS14790	MMAR_2964	3584029	5.09503	4.00986	1.90386	8.43011	3.05152	5.02136	3.76367
MMAR_RS14790	MMAR_2964	3584181	1.27376	0.44554	2.28463	0.200717	0	1.00427	2.44639
MMAR_RS14790	MMAR_2964	3584189	0	0	0	0	0	0	0
MMAR_RS14790	MMAR_2964	3584211	0	0	0	0	0	0	0
MMAR_RS14790	MMAR_2964	3584261	12.7376	10.0246	9.90006	16.8602	32.8038	11.2981	16.5602
MMAR_RS14790	MMAR_2964	3584264	5.60454	2.2277	8.37697	9.83513	17.0377	2.25961	5.08096
NA	NA	3584586	0	0	0	0	0	0	0
NA	NA	3584608	0.509503	0.66831	0	0	7.88309	0.753204	3.19912
NA	NA	3584626	1.52851	1.11385	5.3308	2.4086	3.8144	0.753204	2.07002
NA	NA	3584633	5.34979	1.55939	1.52309	4.21505	0.76288	1.50641	3.95186
NA	NA	3584668	4.07603	12.6979	6.47312	8.22939	1.01717	1.50641	2.44639
NA	NA	3584699	0	0	0	0	0	0	0
NA	NA	3584785	0	0	0	1.40502	0	1.00427	0.376367
MMAR_RS14795	MMAR_2965	3584875	0	4.67817	2.28463	3.6129	3.56011	1.50641	1.88184
MMAR_RS14795	MMAR_2965	3584930	0	0	0	0	0	0	0
MMAR_RS14795	MMAR_2965	3584955	0	0	0	0	0	0	0
MMAR_RS14795	MMAR_2965	3585006	0	0	0	1.00358	0	1.25534	0
MMAR_RS14795	MMAR_2965	3585052	7.13305	3.34155	0.380771	5.62007	2.54293	3.01282	5.83369
MMAR_RS14795	MMAR_2965	3585086	2.29277	5.56925	2.28463	2.60932	9.66315	4.77029	12.0438
MMAR_RS14795	MMAR_2965	3585127	0	0	0	0	0	0	0
MMAR_RS14795	MMAR_2965	3585235	0	0	0	0	0	0	0
MMAR_RS14795	MMAR_2965	3585244	1.52851	2.45047	6.47312	0.802867	13.2233	2.25961	4.32822
MMAR_RS14795	MMAR_2965	3585312	9.68056	0.891079	0.761543	6.42294	1.27147	6.2767	7.15098
MMAR_RS14795	MMAR_2965	3585407	3.82128	2.2277	1.52309	2.20789	4.57728	8.28524	3.76367
MMAR_RS14795	MMAR_2965	3585515	8.66156	7.57417	13.327	8.83154	9.15456	7.28097	3.38731
MMAR_RS14795	MMAR_2965	3585577	3.56652	4.23263	4.56926	1.80645	3.30581	3.51495	2.2582
NA	NA	3585883	3.05702	3.56432	0.761543	2.00717	1.27147	0.753204	4.51641
NA	NA	3585946	29.8059	24.7275	33.5079	24.2867	23.1407	21.5918	26.7221
NA	NA	3586025	5.09503	1.33662	3.42694	4.21505	1.27147	1.00427	5.26914
MMAR_RS14800	MMAR_2966	3586187	4.84028	5.79202	2.28463	4.01434	3.30581	5.27243	6.39824
MMAR_RS14800	MMAR_2966	3586246	0	0	0	0	0	0	0
MMAR_RS14800	MMAR_2966	3586272	0	0	0	0	0	0	0
MMAR_RS14800	MMAR_2966	3586508	57.0644	59.7023	74.2504	67.8423	57.9789	83.1035	76.7789
MMAR_RS14800	MMAR_2966	3586510	51.7146	84.4298	68.5389	58.6093	63.5733	56.7414	60.7833
MMAR_RS14800	MMAR_2966	3586591	9.17106	6.23756	8.75774	22.8817	12.7147	30.6303	12.4201
MMAR_RS14800	MMAR_2966	3586664	2.29277	1.11385	0	1.2043	0.254293	0.502136	0
MMAR_RS14800	MMAR_2966	3586688	39.996	42.3263	20.1809	20.8746	46.0271	31.8856	32.9321
MMAR_RS14800	MMAR_2966	3586719	0	0	0	0	0	0	0
MMAR_RS14800	MMAR_2966	3586735	0	0	0	0	0	0	0
MMAR_RS14800	MMAR_2966	3586746	19.6159	19.381	19.8001	17.2616	11.6975	19.5833	23.523
MMAR_RS14800	MMAR_2966	3586756	7.64255	15.8167	4.95003	8.22939	6.86592	13.8087	8.28008
MMAR_RS14800	MMAR_2966	3586772	2.54752	1.55939	11.0424	3.21147	1.52576	4.51922	1.88184
MMAR_RS14800	MMAR_2966	3586853	3.31177	1.55939	3.42694	1.40502	0	2.00854	6.02188
MMAR_RS14800	MMAR_2966	3586895	24.2014	18.4899	10.2808	26.2939	15.5119	24.1025	20.3238
MMAR_RS14800	MMAR_2966	3587022	1.01901	0.22277	0	0	0.76288	0.502136	0
MMAR_RS14800	MMAR_2966	3587056	0	0	0	0	0	0	0
MMAR_RS14800	MMAR_2966	3587096	19.3611	30.5195	25.5117	30.509	26.1922	26.8643	18.8184
MMAR_RS14800	MMAR_2966	3587253	0	0	0	0	0	0	0
MMAR_RS14800	MMAR_2966	3587265	0.509503	0.44554	2.28463	0.802867	3.56011	1.00427	0.376367
MMAR_RS14800	MMAR_2966	3587399	3.05702	2.00493	2.6654	2.20789	9.40885	6.02563	11.8556
MMAR_RS14800	MMAR_2966	3587448	23.6919	38.762	7.61543	15.8566	20.0892	17.0726	18.8184
NA	NA	3587651	2.80227	0.66831	0	0.401434	0	2.25961	0.564551
MMAR_RS14805	MMAR_2967	3587780	29.5512	30.2967	25.5117	35.5269	33.5667	30.8814	22.3938
MMAR_RS14805	MMAR_2967	3587786	24.4562	33.6382	20.1809	16.8602	20.0892	24.3536	31.4267
MMAR_RS14805	MMAR_2967	3587923	4.58553	3.56432	4.95003	10.2366	2.03435	7.78311	11.291
MMAR_RS14805	MMAR_2967	3587974	0	0	2.28463	0	0	0	0
MMAR_RS14805	MMAR_2967	3588014	6.62354	4.67817	15.9924	5.41935	10.6803	6.2767	7.90371
MMAR_RS14805	MMAR_2967	3588154	13.7566	15.5939	11.8039	14.2509	10.1717	9.03845	14.302
MMAR_RS14805	MMAR_2967	3588185	8.66156	7.12863	10.2808	3.81362	1.01717	5.02136	3.57549
MMAR_RS14805	MMAR_2967	3588194	28.7869	38.0936	36.1733	28.9032	26.7008	27.3664	23.3348
MMAR_RS14810	MMAR_2968	3588310	0	0	0	0	0	0	0
MMAR_RS14810	MMAR_2968	3588456	12.9923	18.2671	10.6616	8.63082	8.90027	14.813	20.7002
MMAR_RS14810	MMAR_2968	3588529	12.4828	11.1385	5.71157	15.2545	14.749	12.8045	22.0175
MMAR_RS14810	MMAR_2968	3588552	59.6119	50.5688	38.4579	54.1935	63.319	63.5202	44.035
MMAR_RS14810	MMAR_2968	3588576	72.0947	55.2469	51.4042	54.595	45.0099	56.9924	59.2778
MMAR_RS14810	MMAR_2968	3588628	23.9467	31.1878	22.0847	16.8602	20.8521	17.8258	23.523
MMAR_RS14810	MMAR_2968	3588683	2.29277	8.46525	6.85389	7.22581	8.90027	5.5235	3.95186
MMAR_RS14810	MMAR_2968	3588698	0	0	0	0	0	0	0
MMAR_RS14810	MMAR_2968	3588740	6.8783	4.67817	4.18849	3.81362	1.52576	5.02136	4.51641
MMAR_RS14810	MMAR_2968	3588762	16.8136	19.381	18.6578	23.2832	25.4293	9.03845	15.4311
MMAR_RS14810	MMAR_2968	3588945	19.3611	30.5195	24.7501	25.0896	26.7008	33.6431	33.1203
MMAR_RS14810	MMAR_2968	3588972	1.52851	2.2277	3.42694	4.41577	2.28864	2.51068	1.50547
MMAR_RS14815	NA	3589069	32.863	33.1927	49.1195	28.1004	31.2781	29.626	45.3523
MMAR_RS14815	NA	3589115	116.931	85.5436	95.9544	106.581	88.2398	87.3717	85.4354
MMAR_RS14815	NA	3589125	17.8326	12.9207	11.8039	18.6667	17.5462	9.79165	13.5492
MMAR_RS14815	NA	3589137	0	0	0	0	0	0	0
MMAR_RS14815	NA	3589152	9.42581	11.1385	6.85389	9.23297	7.37451	10.2938	12.6083
MMAR_RS14815	NA	3589169	113.365	126.979	98.239	117.62	87.7312	94.4016	132.105
MMAR_RS14815	NA	3589180	0	0	0	0	0	0	0
MMAR_RS14815	NA	3589227	1.78326	6.01479	1.90386	8.83154	3.8144	4.51922	4.51641
MMAR_RS14815	NA	3589276	0	0	0	0	0	0	0
MMAR_RS14815	NA	3589304	3.05702	0.22277	1.90386	2.00717	0.508587	3.01282	0.940918
MMAR_RS14820	NA	3589315	22.1634	21.3859	14.8501	18.0645	9.66315	13.3066	17.8774
MMAR_RS14820	NA	3589348	0	0	0	0	0	0	0
MMAR_RS14820	NA	3589365	38.2128	51.2371	27.0348	33.5197	29.7523	24.1025	25.2166
MMAR_RS14820	NA	3589410	6.62354	6.90587	7.61543	5.21864	11.4432	13.0555	11.291
MMAR_RS14820	NA	3589525	0	0	0	0	0	0	0
MMAR_RS14820	NA	3589548	0	0	0	0	0	0	0
MMAR_RS14825	MMAR_2969	3589583	0	0	0	0	0	0	0
MMAR_RS14825	MMAR_2969	3589716	0	0	0	0	0	0	0
MMAR_RS14825	MMAR_2969	3589737	0	0	0	0	0	0	0
MMAR_RS14825	MMAR_2969	3589760	0	0	0	0	0	0	0
MMAR_RS14825	MMAR_2969	3589835	0	0	0	0	0	0	0
MMAR_RS14825	MMAR_2969	3589858	0	0	0	0	0	0	0
MMAR_RS14825	MMAR_2969	3590073	2.54752	0	6.85389	2.81004	6.10304	2.00854	1.31729
MMAR_RS14825	MMAR_2969	3590487	2.80227	1.55939	9.51929	19.4695	2.03435	1.75748	3.01094
MMAR_RS14825	MMAR_2969	3590863	0.254752	0.22277	1.52309	3.01075	2.28864	3.01282	6.39824
MMAR_RS14825	MMAR_2969	3590887	0	0	0	0	0	0	0
MMAR_RS14825	MMAR_2969	3590932	0	0	0	0	0	0	0
MMAR_RS14825	MMAR_2969	3590969	4.58553	0.66831	7.61543	3.6129	3.56011	2.76175	4.51641
MMAR_RS14825	MMAR_2969	3590975	20.1254	13.8117	18.277	12.4444	20.8521	18.0769	10.9146
MMAR_RS14825	MMAR_2969	3591217	0	0	0	0	0	0	0
MMAR_RS14825	MMAR_2969	3591253	0	0	0	0	0	0	0
MMAR_RS14825	MMAR_2969	3591282	3.56652	3.78709	9.51929	4.61649	10.6803	4.01709	0.564551
MMAR_RS14825	MMAR_2969	3591478	0	0	0	0	0	0	0
MMAR_RS14825	MMAR_2969	3591602	14.2661	14.9256	8.75774	7.02509	11.1889	4.51922	18.0656
NA	NA	3591708	33.6272	40.3213	39.6002	62.2222	39.6698	35.1495	47.2341
NA	NA	3591786	0	0	0	0	0	0	0
NA	NA	3591855	6.11404	5.12371	7.61543	5.41935	6.10304	4.77029	3.76367
NA	NA	3591875	9.68056	14.0345	7.61543	5.82079	7.6288	6.02563	11.4792
NA	NA	3591881	6.36879	5.79202	7.9962	2.20789	3.8144	1.75748	3.95186
NA	NA	3591909	0	0	0	0	0	0	0
MMAR_RS14830	MMAR_2970	3591973	0	0	0	0	0	0	0
MMAR_RS14830	MMAR_2970	3592000	0	0	0	0	0.254293	0	0
MMAR_RS14830	MMAR_2970	3592063	0	0	0	0	0	0	0
MMAR_RS14830	MMAR_2970	3592162	0.764255	10.0246	5.3308	1.60573	7.12021	3.76602	1.50547
MMAR_RS14830	MMAR_2970	3592357	21.6539	31.1878	22.8463	17.8638	23.395	19.5833	20.512
MMAR_RS14830	MMAR_2970	3592405	0	0	0	0	0	0	0
MMAR_RS14830	MMAR_2970	3592469	0.509503	3.56432	1.14231	0	0.76288	1.00427	0.188184
MMAR_RS14830	MMAR_2970	3592473	19.1064	11.8068	19.8001	14.853	6.35733	14.0598	15.8074
MMAR_RS14830	MMAR_2970	3592552	0	0	0	0	0	0	0
MMAR_RS14830	MMAR_2970	3592623	3.31177	1.33662	1.90386	2.60932	0	0	0.188184
MMAR_RS14830	MMAR_2970	3592673	26.2394	17.376	9.51929	25.491	19.072	19.3322	21.6411
MMAR_RS14830	MMAR_2970	3592976	9.68056	6.23756	7.61543	8.22939	3.30581	5.77456	5.26914
MMAR_RS14830	MMAR_2970	3593016	5.34979	0.44554	0.380771	6.22222	0.508587	2.51068	1.50547
MMAR_RS14830	MMAR_2970	3593125	0	0	0	0	0	0	0
MMAR_RS14830	MMAR_2970	3593193	11.9733	7.79694	12.9462	9.63441	15.0033	12.0513	11.291
MMAR_RS14830	MMAR_2970	3593238	11.2091	9.80187	4.18849	7.82796	4.57728	6.2767	9.97373
MMAR_RS14830	MMAR_2970	3593326	97.5699	74.4051	71.9658	66.2366	95.1057	89.1291	102.56
MMAR_RS14830	MMAR_2970	3593328	7.64255	12.0296	16.3732	8.83154	2.54293	6.2767	11.4792
MMAR_RS14830	MMAR_2970	3593349	5.60454	5.79202	12.1847	5.41935	10.1717	4.01709	8.84463
MMAR_RS14830	MMAR_2970	3593491	0	0	0	0	0	0	0
MMAR_RS14830	MMAR_2970	3593514	0	0	0	0	0	0	0
MMAR_RS14830	MMAR_2970	3593589	0	0	0	0	0	0	0
MMAR_RS14830	MMAR_2970	3593612	0	0	0	0	0	0	0
MMAR_RS14830	MMAR_2970	3593633	0	0	0	0	0	0	0
MMAR_RS14830	MMAR_2970	3593766	0	0	0	0	0	0	0
NA	NA	3593801	0	0	0	0	0	0	0
NA	NA	3593824	0	0	0	0	0	0	0
NA	NA	3593930	5.85929	10.2474	0.380771	4.01434	2.28864	3.01282	4.89277
NA	NA	3594156	0	0	0	0	0	0	0
MMAR_RS14835	MMAR_2971	3594196	0	0	0	0	0	0	0
MMAR_RS14835	MMAR_2971	3594244	31.844	14.9256	14.0885	18.4659	24.6664	16.3194	17.1247
MMAR_RS14835	MMAR_2971	3594258	13.2471	10.2474	14.8501	19.6703	7.37451	14.3109	19.3829
MMAR_RS14835	MMAR_2971	3594267	0	0	0	0	0	0	0
MMAR_RS14835	MMAR_2971	3594282	10.4448	21.1631	20.5617	15.6559	23.395	29.8771	25.593
MMAR_RS14835	MMAR_2971	3594368	0	0	0	0	0	0	0
MMAR_RS14835	MMAR_2971	3594392	14.7756	10.9157	8.37697	22.2796	15.0033	14.813	14.6783
MMAR_RS14835	MMAR_2971	3594508	39.7413	31.1878	30.8425	45.9642	34.5839	34.6474	35.5667
MMAR_RS14835	MMAR_2971	3594555	11.4638	7.57417	13.7078	18.8674	10.9346	14.813	17.1247
MMAR_RS14835	MMAR_2971	3594604	0	0	0	0	0	0	0
MMAR_RS14835	MMAR_2971	3594622	4.84028	0.44554	1.90386	3.81362	2.03435	4.01709	5.64551
MMAR_RS14835	MMAR_2971	3594667	22.6729	28.069	21.704	17.2616	23.395	20.8386	17.3129
MMAR_RS14835	MMAR_2971	3594710	6.62354	0.44554	5.3308	1.00358	1.78005	3.51495	2.07002
MMAR_RS14835	MMAR_2971	3594811	42.2888	47.0044	47.5964	38.1362	38.9069	29.375	42.1531
MMAR_RS14835	MMAR_2971	3594859	15.0303	9.5791	15.6116	27.0968	5.59445	9.54058	6.58643
MMAR_RS14835	MMAR_2971	3594940	18.3421	16.0394	19.4193	14.4516	28.9894	13.5577	16.372
NA	NA	3595038	19.8706	8.91079	12.9462	15.8566	17.5462	16.8216	11.6674
NA	NA	3595050	0	0	0	0	0	0	0
NA	NA	3595064	1.01901	0.66831	1.14231	6.62366	2.03435	2.00854	2.44639
NA	NA	3595092	4.07603	2.00493	1.90386	1.40502	6.86592	2.00854	2.63457
NA	NA	3595136	0	0	0	0	0	0	0
NA	NA	3595143	17.0684	21.1631	18.277	11.6416	19.5806	10.2938	19.1947
NA	NA	3595189	9.17106	6.90587	5.71157	4.8172	0.508587	4.51922	5.26914
NA	NA	3595260	15.0303	9.35633	3.04617	11.2401	10.6803	12.5534	6.39824
NA	NA	3595294	0	0	0	0	0	0	0
MMAR_RS14840	MMAR_2972	3595480	17.8326	23.1681	7.61543	6.62366	15.7662	14.5619	12.9847
MMAR_RS14840	MMAR_2972	3595517	10.4448	8.68802	6.85389	8.83154	6.35733	4.01709	8.65645
MMAR_RS14840	MMAR_2972	3595751	10.9543	13.3662	6.47312	16.0573	11.6975	10.5449	11.8556
MMAR_RS14840	MMAR_2972	3595853	9.17106	8.46525	4.56926	11.0394	12.969	7.53204	12.9847
MMAR_RS14840	MMAR_2972	3595940	6.36879	1.11385	7.23466	3.41219	0	2.76175	3.01094
MMAR_RS14840	MMAR_2972	3595970	24.4562	14.48	19.4193	27.6989	27.9723	26.1111	23.8993
MMAR_RS14840	MMAR_2972	3596039	1.01901	0.22277	0.761543	2.20789	0	0.251068	0
MMAR_RS14840	MMAR_2972	3596043	19.3611	23.8364	31.604	41.5484	36.8725	36.6559	26.9103
MMAR_RS14840	MMAR_2972	3596123	5.09503	1.78216	3.42694	6.22222	6.35733	5.5235	8.65645
MMAR_RS14840	MMAR_2972	3596141	0	0	0	0	0	0	0
MMAR_RS14840	MMAR_2972	3596225	0	0	0	0	0	0	0
MMAR_RS14840	MMAR_2972	3596246	0	0	0	0	0	0	0
MMAR_RS14840	MMAR_2972	3596367	10.9543	12.6979	7.9962	10.8387	23.9036	13.8087	17.1247
NA	NA	3596433	5.34979	6.23756	4.56926	5.82079	2.54293	1.50641	3.76367
NA	NA	3596449	0	0	0	0	0	0	0
NA	NA	3596518	47.1291	34.9749	39.981	38.3369	39.6698	37.9113	29.3566
MMAR_RS14845	MMAR_2973	3596638	9.17106	4.00986	2.6654	8.83154	3.8144	8.03418	4.70459
MMAR_RS14845	MMAR_2973	3596662	7.8973	4.23263	4.18849	3.21147	7.88309	2.51068	1.1291
MMAR_RS14845	MMAR_2973	3596683	0	0	0	0	0	0	0
MMAR_RS14845	MMAR_2973	3596694	2.54752	3.56432	2.6654	6.42294	4.83157	3.76602	1.88184
MMAR_RS14845	MMAR_2973	3596706	16.3041	18.0444	11.8039	18.4659	24.1579	17.0726	9.97373
MMAR_RS14845	MMAR_2973	3596781	29.8059	14.0345	16.3732	16.6595	18.3091	17.8258	20.8884
MMAR_RS14845	MMAR_2973	3596785	11.9733	7.3514	2.6654	16.4588	13.9861	6.2767	5.83369
MMAR_RS14845	MMAR_2973	3596947	0	0	0	0	0	0	0
MMAR_RS14845	MMAR_2973	3596963	0	0	0	0	0	0	0
MMAR_RS14845	MMAR_2973	3597183	0	0	0	0	0	0	0
MMAR_RS14845	MMAR_2973	3597291	0	1.11385	0	0.200717	0.254293	0	0.188184
MMAR_RS14845	MMAR_2973	3597351	31.0797	30.2967	28.5579	47.1685	35.3468	38.1623	36.5076
MMAR_RS14845	MMAR_2973	3597388	7.8973	7.57417	6.47312	49.3763	27.9723	5.77456	14.8665
MMAR_RS14845	MMAR_2973	3597527	6.8783	7.12863	2.6654	5.41935	1.52576	3.76602	6.96279
MMAR_RS14845	MMAR_2973	3597753	0.509503	0.22277	2.6654	0	0	0.753204	2.63457
MMAR_RS14845	MMAR_2973	3597797	1.27376	9.80187	1.90386	3.01075	2.03435	2.25961	5.83369
MMAR_RS14845	MMAR_2973	3597805	10.9543	4.00986	7.61543	8.83154	8.90027	9.79165	3.19912
MMAR_RS14845	MMAR_2973	3597829	1.78326	2.67324	0	1.00358	1.27147	0	0.188184
MMAR_RS14845	MMAR_2973	3597852	0	0	0	0	0	0	0
NA	NA	3597898	0	0	0	0	0	0	0
MMAR_RS14850	MMAR_2974	3598085	5.09503	2.67324	5.71157	7.62724	2.54293	2.76175	6.58643
MMAR_RS14850	MMAR_2974	3598364	27.0037	31.4105	15.9924	20.4731	35.3468	20.5876	18.442
MMAR_RS14850	MMAR_2974	3598486	22.4181	12.4751	20.5617	15.8566	15.2576	22.8472	16.372
MMAR_RS14850	MMAR_2974	3598500	0.254752	1.78216	0	0.401434	0	0.502136	1.31729
MMAR_RS14850	MMAR_2974	3598631	0	0	0	0	0	0	0
MMAR_RS14850	MMAR_2974	3598667	3.05702	12.6979	4.56926	3.81362	2.03435	2.51068	4.51641
MMAR_RS14850	MMAR_2974	3598702	0	0	0	0	0	0	0
MMAR_RS14855	MMAR_2975	3598751	0	0	0	0	0	0	0
MMAR_RS14855	MMAR_2975	3598923	1.01901	0	0	6.02151	0	0	0
MMAR_RS14855	MMAR_2975	3598978	8.40681	4.67817	8.37697	8.63082	12.969	8.78738	6.21006
MMAR_RS14855	MMAR_2975	3599010	0	0	0	0	0	0	0
MMAR_RS14855	MMAR_2975	3599040	3.31177	3.11878	0	5.01792	10.9346	1.50641	1.69365
MMAR_RS14855	MMAR_2975	3599077	0	0	0	0	0	0	0
MMAR_RS14855	MMAR_2975	3599089	5.34979	5.12371	4.18849	1.00358	5.59445	4.26816	8.84463
MMAR_RS14855	MMAR_2975	3599209	14.2661	13.589	12.5655	8.43011	3.30581	17.8258	8.28008
MMAR_RS14855	MMAR_2975	3599240	0	0	0	0	0	0	0
MMAR_RS14855	MMAR_2975	3599656	24.9657	27.4007	25.5117	31.7133	33.0581	23.3493	24.8402
MMAR_RS14855	MMAR_2975	3599667	0	0	0	0	0	0	0
MMAR_RS14855	MMAR_2975	3599740	0	0	0	0	0	0	0
MMAR_RS14855	MMAR_2975	3599821	10.6996	5.12371	15.9924	12.2437	23.6493	11.047	8.46826
MMAR_RS14855	MMAR_2975	3599943	23.9467	17.376	6.09234	22.0789	23.6493	16.5705	16.372
MMAR_RS14855	MMAR_2975	3599947	79.992	42.3263	54.4503	30.1075	37.6354	46.4476	37.0722
MMAR_RS14855	MMAR_2975	3600000	0	0	0	0	0	0	0
MMAR_RS14855	MMAR_2975	3600030	4.07603	18.2671	3.80771	9.83513	8.13739	10.2938	14.6783
NA	NA	3600158	0.509503	0.22277	0	0.602151	3.30581	0.251068	1.1291
NA	NA	3600182	3.82128	3.56432	1.14231	1.40502	4.06869	9.03845	3.01094
NA	NA	3600247	96.2961	96.2366	76.9158	98.9534	104.769	102.687	92.21
NA	NA	3600338	10.6996	14.0345	9.51929	10.8387	6.61163	6.2767	7.52734
NA	NA	3600360	0	0	0	0	0	0	0
NA	NA	3600399	2.54752	4.67817	5.3308	14.4516	14.749	7.53204	10.7265
NA	NA	3600427	0	0	0	0	0	0	0
MMAR_RS14860	MMAR_2976	3600483	27.7679	25.173	21.3232	15.8566	11.1889	23.6004	35.3785
MMAR_RS14860	MMAR_2976	3600560	0	0	0	0	0	0	0
MMAR_RS14860	MMAR_2976	3600606	32.3535	20.2721	17.5155	141.305	22.6321	11.5491	13.9256
MMAR_RS14860	MMAR_2976	3600616	5.60454	8.24248	5.3308	9.63441	0.254293	2.25961	8.0919
MMAR_RS14860	MMAR_2976	3600639	17.3231	27.1779	28.5579	15.2545	14.2404	19.8344	25.0284
MMAR_RS14860	MMAR_2976	3600642	22.9277	18.4899	19.0386	37.9355	40.9412	17.8258	32.5558
MMAR_RS14860	MMAR_2976	3600741	0	0	0	0	0	0	0
MMAR_RS14860	MMAR_2976	3600792	34.1367	26.7324	24.7501	35.3262	29.498	37.1581	27.663
MMAR_RS14860	MMAR_2976	3600810	9.17106	12.4751	14.8501	10.2366	13.7318	13.0555	12.4201
MMAR_RS14860	MMAR_2976	3600891	59.6119	53.4648	49.8811	64.4301	43.7384	71.8054	70.757
MMAR_RS14860	MMAR_2976	3600930	0	0	0	0	0	0	0
MMAR_RS14860	MMAR_2976	3600999	24.4562	19.1582	31.2233	20.0717	16.0205	19.5833	29.1685
MMAR_RS14860	MMAR_2976	3601051	22.4181	21.6087	19.0386	24.8889	18.8177	29.8771	24.2757
MMAR_RS14860	MMAR_2976	3601058	4.58553	9.5791	4.95003	5.82079	1.01717	5.27243	8.0919
MMAR_RS14860	MMAR_2976	3601163	19.1064	20.9404	22.0847	11.8423	28.2266	19.3322	34.2494
MMAR_RS14860	MMAR_2976	3601167	48.9123	56.5835	58.6388	71.4552	51.113	55.486	63.4179
MMAR_RS14860	MMAR_2976	3601193	4.58553	13.8117	0.761543	5.41935	1.52576	8.28524	8.28008
MMAR_RS14860	MMAR_2976	3601267	0	0	0	0	0	0	0
MMAR_RS14860	MMAR_2976	3601281	48.9123	47.8955	34.2694	45.5627	28.2266	38.4134	44.7877
MMAR_RS14860	MMAR_2976	3601425	27.5132	36.9798	28.9386	23.8853	31.2781	22.094	35.1903
MMAR_RS14860	MMAR_2976	3601507	0	0	0	0	0	0	0
MMAR_RS14860	MMAR_2976	3601525	34.6462	44.554	32.3656	35.1254	16.2748	31.1324	32.1794
MMAR_RS14860	MMAR_2976	3601541	0	0	0	0	0	0	0
MMAR_RS14860	MMAR_2976	3601563	6.36879	12.4751	7.61543	7.02509	12.7147	11.5491	9.78555
MMAR_RS14860	MMAR_2976	3601595	0	2.2277	1.52309	0.200717	0.254293	1.50641	2.07002
MMAR_RS14860	MMAR_2976	3601726	0	0	0	0	0	0	0
MMAR_RS14860	MMAR_2976	3601780	8.15205	2.45047	6.85389	8.22939	6.86592	2.76175	3.01094
MMAR_RS14865	MMAR_2977	3601938	61.6499	44.554	38.0771	63.0251	53.1473	66.533	45.5404
MMAR_RS14865	MMAR_2977	3601942	137.311	143.018	154.212	162.982	131.47	127.291	175.199
MMAR_RS14865	MMAR_2977	3601944	0.764255	3.11878	3.80771	3.6129	0	4.01709	0
MMAR_RS14865	MMAR_2977	3601976	0	0	0	0	0	0	0
MMAR_RS14865	MMAR_2977	3601996	1.27376	2.89601	0	6.62366	3.8144	3.51495	2.07002
MMAR_RS14865	MMAR_2977	3602019	21.6539	26.9552	29.3194	32.9176	51.3672	32.6388	30.8621
MMAR_RS14865	MMAR_2977	3602111	0	0	0	0	0	0	0
MMAR_RS14865	MMAR_2977	3602128	6.36879	5.56925	4.95003	5.62007	3.30581	11.047	14.4901
MMAR_RS14865	MMAR_2977	3602405	0	2.45047	0	3.81362	0.508587	0	2.63457
MMAR_RS14865	MMAR_2977	3602439	37.958	21.3859	32.7463	30.1075	34.8382	29.375	33.3085
MMAR_RS14865	MMAR_2977	3602452	15.7946	21.1631	12.9462	25.2903	25.175	13.8087	23.7111
MMAR_RS14865	MMAR_2977	3602461	28.7869	26.2868	22.4655	23.2832	28.2266	28.3707	22.582
MMAR_RS14865	MMAR_2977	3602493	0	0	0	0	0	0	0
MMAR_RS14865	MMAR_2977	3602511	1.78326	0.22277	2.6654	0.602151	0	1.50641	0
MMAR_RS14865	MMAR_2977	3602634	4.07603	5.34648	6.09234	1.80645	2.28864	1.75748	5.08096
NA	NA	3602643	24.7109	25.8413	23.6078	26.4946	37.8897	23.3493	42.3413
NA	NA	3602717	12.9923	11.584	21.3232	15.8566	25.6836	18.579	15.2429
NA	NA	3602736	22.6729	11.3613	16.3732	14.0502	26.4465	20.3365	22.582
NA	NA	3602747	0	0	0	0	0	0	0
NA	NA	3602766	0	0	0	0	0	0	0
NA	NA	3602772	0	0	0	0	0	0	0
NA	NA	3602792	0	0	0	0	0	0	0
NA	NA	3602796	0	0	0	0	0	0	0
NA	NA	3602805	0	0	0	0	0	0	0
NA	NA	3602820	0	0	0	0	0	0	0
NA	NA	3602849	0	0	0	0	0	0	0
NA	NA	3602937	0	0	0	0	0	0	0
NA	NA	3602948	3.82128	17.376	6.85389	5.62007	2.54293	6.2767	9.78555
NA	NA	3602954	0	0	0	0	0	0	0
NA	NA	3602993	1.27376	1.33662	5.3308	2.00717	5.34016	1.25534	0
NA	NA	3603003	0	0	0	0	0	0	0
NA	NA	3603021	0	0	0	0	0	0	0
NA	NA	3603032	0	0	0	0	0	0	0
NA	NA	3603034	0	0	0	0	0	0	0
NA	NA	3603049	0	0	0	0	0	0	0
MMAR_RS14870	MMAR_2978	3603069	3.31177	2.2277	3.04617	6.02151	5.08587	5.02136	4.89277
MMAR_RS14870	MMAR_2978	3603072	0	0	0	0	0	0	0
MMAR_RS14870	MMAR_2978	3603116	30.5702	16.485	17.5155	11.2401	15.5119	24.6047	20.1356
MMAR_RS14870	MMAR_2978	3603175	0	0	0	0	0	0	0
MMAR_RS14870	MMAR_2978	3603185	38.4675	24.2819	34.2694	28.5018	25.4293	19.5833	38.0131
MMAR_RS14870	MMAR_2978	3603221	41.7793	33.861	54.8311	69.6487	44.247	40.673	37.0722
MMAR_RS14870	MMAR_2978	3603223	58.8476	53.4648	49.5003	66.0358	97.3943	57.4946	60.7833
MMAR_RS14870	MMAR_2978	3603258	1.52851	0	1.90386	1.40502	0	3.51495	1.88184
MMAR_RS14870	MMAR_2978	3603267	0	0	0	0	0	0	0
MMAR_RS14870	MMAR_2978	3603530	23.6919	16.485	12.9462	20.4731	6.35733	16.3194	20.7002
MMAR_RS14870	MMAR_2978	3603687	10.1901	14.7028	15.6116	15.4552	13.7318	6.02563	6.21006
MMAR_RS14870	MMAR_2978	3603697	11.2091	10.2474	0.761543	4.8172	21.6149	7.53204	9.78555
MMAR_RS14870	MMAR_2978	3603734	27.0037	15.3711	20.1809	33.7204	20.3435	15.0641	9.40918
MMAR_RS14870	MMAR_2978	3603809	79.992	43.4401	45.6926	52.3871	34.5839	43.1837	41.9649
MMAR_RS14870	MMAR_2978	3603833	18.3421	16.9305	37.6964	25.2903	31.0238	30.8814	20.512
MMAR_RS14870	MMAR_2978	3603844	0	0	0	0	0	0	0
MMAR_RS14870	MMAR_2978	3603878	13.2471	14.0345	12.9462	10.2366	13.9861	10.2938	15.2429
MMAR_RS14870	MMAR_2978	3603967	23.9467	21.8314	17.8963	20.2724	21.1063	12.3023	23.8993
MMAR_RS14870	MMAR_2978	3603980	7.3878	10.4702	11.8039	5.82079	12.969	6.77884	9.03281
MMAR_RS14870	MMAR_2978	3603983	9.42581	12.9207	9.51929	13.2473	25.175	8.03418	12.2319
MMAR_RS14870	MMAR_2978	3604060	2.54752	5.34648	1.52309	4.01434	0.508587	0.502136	0.752734
MMAR_RS14870	MMAR_2978	3604067	0.254752	2.67324	0	0.401434	0	1.50641	0
MMAR_RS14870	MMAR_2978	3604126	16.5589	9.5791	11.4231	4.01434	1.01717	5.5235	10.7265
MMAR_RS14870	MMAR_2978	3604163	59.3571	58.5885	50.6426	72.4588	61.539	88.1249	69.0634
MMAR_RS14870	MMAR_2978	3604169	111.326	113.39	92.5275	97.9498	92.8171	70.5501	109.146
MMAR_RS14870	MMAR_2978	3604193	0	0	0.380771	0	0	2.51068	0.188184
MMAR_RS14870	MMAR_2978	3604262	21.9086	29.6284	16.3732	16.8602	30.7695	28.1196	24.2757
MMAR_RS14870	MMAR_2978	3604292	3.56652	2.00493	3.80771	3.41219	2.28864	3.76602	11.1028
MMAR_RS14870	MMAR_2978	3604325	19.6159	24.5047	24.3694	18.8674	20.8521	37.9113	19.3829
MMAR_RS14870	MMAR_2978	3604330	122.281	126.756	127.939	121.032	132.741	107.959	131.352
MMAR_RS14870	MMAR_2978	3604343	5.85929	16.7077	8.37697	18.0645	7.37451	13.8087	10.9146
MMAR_RS14870	MMAR_2978	3604464	0	0	0	0	0	0	0
MMAR_RS14870	MMAR_2978	3604480	5.85929	0.66831	2.28463	5.21864	4.57728	3.01282	2.82275
NA	NA	3604502	22.1634	17.376	11.8039	17.8638	22.8864	23.6004	22.2057
NA	NA	3604528	48.1481	50.1232	40.3618	50.1792	58.4875	49.2093	54.0087
NA	NA	3604532	26.2394	36.5343	39.981	40.7455	36.1096	35.4006	44.4113
NA	NA	3604594	5.34979	0.891079	1.14231	0.802867	0.254293	1.25534	2.63457
NA	NA	3604622	20.3801	15.5939	6.47312	14.2509	28.2266	15.8173	13.9256
NA	NA	3604705	6.62354	7.79694	10.6616	2.81004	6.35733	9.03845	9.40918
NA	NA	3604769	2.03801	0	0.380771	1.2043	5.34016	1.00427	4.51641
NA	NA	3604774	4.84028	3.11878	4.95003	1.80645	4.57728	6.52777	3.38731
NA	NA	3604787	0	0	0	0	0	0	0
MMAR_RS14875	MMAR_2979	3604912	0	0	0	0	0	0	0
MMAR_RS14875	MMAR_2979	3604972	1.27376	3.34155	1.52309	6.42294	19.3263	0.753204	0.752734
MMAR_RS14875	MMAR_2979	3605003	40.7603	29.8512	52.9272	39.3405	20.5978	32.3878	25.7812
MMAR_RS14875	MMAR_2979	3605005	17.5779	16.7077	20.9424	23.4839	19.5806	23.6004	19.3829
MMAR_RS14875	MMAR_2979	3605034	0	0	0	0	0	0	0
MMAR_RS14875	MMAR_2979	3605081	11.7186	20.7176	11.4231	9.23297	10.426	7.0299	10.9146
MMAR_RS14875	MMAR_2979	3605195	19.6159	16.0394	18.6578	20.0717	19.072	11.047	19.7593
MMAR_RS14875	MMAR_2979	3605209	11.7186	11.584	12.1847	7.62724	16.0205	5.77456	12.0438
MMAR_RS14880	MMAR_2980	3605567	20.8896	16.485	25.1309	27.8996	27.718	27.1153	25.0284
MMAR_RS14880	MMAR_2980	3605627	5.34979	7.3514	6.09234	4.41577	0.508587	3.26388	3.57549
MMAR_RS14880	MMAR_2980	3605634	0	0	0	0	0	0	0
MMAR_RS14880	MMAR_2980	3605658	0	1.33662	0.380771	3.01075	5.34016	0.753204	0.564551
MMAR_RS14880	MMAR_2980	3605763	17.3231	17.5988	13.7078	17.6631	19.5806	15.8173	28.0394
MMAR_RS14880	MMAR_2980	3605776	0	0	0	0	0	0	0
MMAR_RS14880	MMAR_2980	3605835	0	0	0	0	0	0	0
MMAR_RS14880	MMAR_2980	3605859	0	0	0	0.401434	0.508587	0	0
MMAR_RS14880	MMAR_2980	3605878	0.509503	1.11385	0.761543	4.21505	6.86592	1.50641	1.50547
MMAR_RS14880	MMAR_2980	3606156	1.01901	1.33662	3.42694	0.401434	4.32299	2.00854	4.32822
MMAR_RS14880	MMAR_2980	3606171	0	0	0	0	0	0	0
MMAR_RS14880	MMAR_2980	3606189	6.11404	10.693	9.51929	6.02151	11.4432	11.2981	12.4201
MMAR_RS14880	MMAR_2980	3606280	11.9733	9.5791	6.47312	7.62724	13.7318	15.0641	11.6674
MMAR_RS14880	MMAR_2980	3606309	0	0	0	0	0	0	0
MMAR_RS14880	MMAR_2980	3606342	8.15205	13.1434	9.90006	8.02867	15.7662	4.51922	9.78555
MMAR_RS14880	MMAR_2980	3606496	29.0417	32.7472	23.6078	18.6667	17.5462	27.6175	23.1466
NA	NA	3606504	6.62354	12.4751	8.75774	5.62007	11.1889	11.2981	6.58643
NA	NA	3606540	10.9543	4.90094	4.95003	2.60932	1.27147	5.5235	3.95186
MMAR_RS14885	MMAR_2981	3606709	4.84028	4.23263	11.0424	3.01075	12.969	3.26388	3.19912
MMAR_RS14885	MMAR_2981	3606838	13.7566	27.6235	25.1309	22.0789	7.37451	30.8814	16.9365
MMAR_RS14885	MMAR_2981	3606997	0	0	0	0	0	0	0
MMAR_RS14885	MMAR_2981	3607192	0	0	0	0	0	0	0
MMAR_RS14885	MMAR_2981	3607216	0	0	0	0	0	0	0
MMAR_RS14885	MMAR_2981	3607321	13.2471	11.8068	6.85389	13.2473	10.1717	13.3066	11.6674
MMAR_RS14890	MMAR_2982	3607434	18.0874	6.90587	11.8039	12.4444	14.749	8.03418	15.2429
MMAR_RS14890	MMAR_2982	3607437	11.4638	6.90587	22.0847	5.01792	16.0205	7.78311	9.97373
MMAR_RS14890	MMAR_2982	3607497	0	0	0	0	0	0	0
MMAR_RS14890	MMAR_2982	3607605	0	0	0	0	0	0	0
MMAR_RS14890	MMAR_2982	3607635	0.509503	0.44554	0	0.200717	1.01717	1.50641	0.940918
MMAR_RS14890	MMAR_2982	3607710	58.3381	51.0143	60.5427	53.19	91.5456	57.4946	71.3216
MMAR_RS14890	MMAR_2982	3607732	0	0.891079	0	0	0	0	0
MMAR_RS14890	MMAR_2982	3607779	1.52851	0.66831	6.85389	6.22222	9.15456	2.51068	4.70459
MMAR_RS14890	MMAR_2982	3607824	5.85929	7.57417	3.42694	6.02151	2.54293	5.77456	4.89277
MMAR_RS14890	MMAR_2982	3607888	1.01901	1.11385	1.90386	1.60573	3.8144	0.753204	0.376367
MMAR_RS14890	MMAR_2982	3607921	2.29277	2.00493	0.380771	3.6129	4.32299	2.51068	5.45732
MMAR_RS14890	MMAR_2982	3607971	13.5018	19.6037	8.75774	13.8495	10.426	18.0769	26.7221
MMAR_RS14890	MMAR_2982	3607995	1.01901	0.891079	1.14231	2.4086	3.05152	0.251068	0.376367
MMAR_RS14890	MMAR_2982	3608053	3.05702	8.91079	8.37697	9.23297	1.78005	6.52777	10.1619
MMAR_RS14890	MMAR_2982	3608103	0	0	0	0	0	0	0
MMAR_RS14890	MMAR_2982	3608140	10.4448	4.67817	2.28463	4.41577	6.61163	8.03418	13.361
MMAR_RS14890	MMAR_2982	3608295	4.84028	4.00986	3.42694	4.61649	5.59445	4.51922	2.2582
MMAR_RS14890	MMAR_2982	3608340	0	0	0	0	0	0	0
MMAR_RS14890	MMAR_2982	3608559	13.5018	15.8167	3.80771	12.043	13.2233	12.5534	13.5492
MMAR_RS14890	MMAR_2982	3608617	0	0	0	0	0	0	0
MMAR_RS14890	MMAR_2982	3608650	8.40681	5.56925	3.80771	15.8566	6.61163	4.26816	6.58643
MMAR_RS14890	MMAR_2982	3608669	0	0	0	0	0	0	0
NA	NA	3608691	0	0	0	0	0	0	0
NA	NA	3608813	3.31177	8.46525	10.2808	6.02151	2.54293	31.3835	2.2582
MMAR_RS14895	MMAR_2983	3609013	10.6996	3.56432	8.75774	15.2545	4.83157	7.53204	8.65645
MMAR_RS14895	MMAR_2983	3609195	7.13305	11.1385	11.8039	10.0358	6.86592	3.51495	10.9146
MMAR_RS14895	MMAR_2983	3609203	0	0	0	0	0	0	0
MMAR_RS14895	MMAR_2983	3609255	3.05702	2.67324	5.71157	12.2437	4.32299	4.51922	16.1838
MMAR_RS14895	MMAR_2983	3609328	0	0	0	0	0	0	0
MMAR_RS14895	MMAR_2983	3609546	1.52851	0.44554	0.380771	0.802867	4.06869	0.753204	3.38731
MMAR_RS14895	MMAR_2983	3609703	7.64255	1.55939	3.04617	3.01075	26.4465	5.5235	5.08096
MMAR_RS14895	MMAR_2983	3609756	0	0	0	0	0	0	0
NA	NA	3609768	0	0	0	0	0	0	0
NA	NA	3609850	0	0	0	0	0	0	0
NA	NA	3609856	0	0	0	0	0	0	0
NA	NA	3609861	0	0	0	0	0	0	0
NA	NA	3609866	0	0	0	0	0	0	0
NA	NA	3609996	0	0	0	0	0	0	0
NA	NA	3610027	13.7566	14.2573	20.5617	19.4695	40.4326	11.8002	13.361
NA	NA	3610031	30.5702	32.5244	24.7501	23.6846	26.7008	21.8429	43.094
NA	NA	3610098	0	0	0	0	0	0	0
NA	NA	3610138	7.64255	16.0394	6.85389	9.03226	9.66315	11.5491	19.7593
NA	NA	3610144	0	0	0	0	0	0	0
MMAR_RS14900	MMAR_2984	3610277	0	0	0	1.00358	0.254293	0.251068	0.752734
MMAR_RS14900	MMAR_2984	3610286	2.54752	6.01479	3.04617	5.62007	6.61163	5.77456	2.82275
MMAR_RS14900	MMAR_2984	3610406	0	0	0	0	0	0	0
MMAR_RS14900	MMAR_2984	3610600	10.1901	7.79694	13.7078	5.41935	5.59445	5.27243	2.82275
MMAR_RS14900	MMAR_2984	3610672	0	0	0	0	0	0	0
MMAR_RS14900	MMAR_2984	3610686	5.34979	3.11878	1.90386	0.802867	3.05152	2.51068	3.76367
NA	NA	3610804	1.78326	0.891079	0.761543	1.2043	1.01717	0.753204	3.38731
NA	NA	3610867	7.13305	3.34155	1.14231	1.60573	2.54293	2.76175	2.63457
NA	NA	3610898	0	0	0	0	0	0	0
NA	NA	3610919	5.09503	2.45047	9.13852	3.6129	9.15456	4.51922	2.44639
NA	NA	3610939	0	0	0	0	0	0	0
MMAR_RS14905	MMAR_2985	3611002	23.9467	55.6925	45.6926	23.0824	63.319	24.3536	25.593
MMAR_RS14905	MMAR_2985	3611063	0	0	0	0	0	0	0
MMAR_RS14905	MMAR_2985	3611126	8.15205	2.45047	14.0885	4.01434	2.54293	6.52777	6.77461
MMAR_RS14905	MMAR_2985	3611155	0	0	0	0	0	0	0
MMAR_RS14905	MMAR_2985	3611265	0	0	0	0	0	0	0
MMAR_RS14905	MMAR_2985	3611306	5.60454	7.79694	0.380771	5.01792	1.01717	7.0299	4.14004
MMAR_RS14905	MMAR_2985	3611354	17.5779	1.55939	5.3308	5.82079	3.30581	7.78311	9.03281
MMAR_RS14905	MMAR_2985	3611389	0	0	0	0	0	0	0
MMAR_RS14905	MMAR_2985	3611503	0	0	0	0	0	0	0
MMAR_RS14905	MMAR_2985	3611515	1.01901	0.44554	0	3.21147	1.52576	1.75748	0.188184
MMAR_RS14905	MMAR_2985	3611524	4.84028	2.89601	1.90386	2.60932	9.66315	1.00427	0.376367
MMAR_RS14905	MMAR_2985	3611553	0	0	0	0	0	0	0
MMAR_RS14905	MMAR_2985	3611574	0	0.66831	0	0.200717	0.508587	1.75748	3.76367
MMAR_RS14905	MMAR_2985	3611727	0	0	0	0	0	0	0
MMAR_RS14905	MMAR_2985	3611742	18.3421	10.0246	11.8039	15.8566	15.7662	22.8472	19.7593
MMAR_RS14905	MMAR_2985	3611749	11.7186	14.7028	1.90386	4.61649	5.08587	3.51495	14.4901
MMAR_RS14905	MMAR_2985	3611784	0	3.78709	0	0.200717	4.06869	4.77029	0.940918
MMAR_RS14905	MMAR_2985	3611802	9.17106	5.34648	3.04617	1.80645	2.79723	3.76602	6.39824
MMAR_RS14905	MMAR_2985	3611831	27.7679	25.8413	14.8501	33.7204	25.4293	20.3365	26.5339
MMAR_RS14905	MMAR_2985	3611856	0	0	0	0	0	0	0
MMAR_RS14905	MMAR_2985	3612028	0.509503	2.2277	5.3308	0.200717	8.39168	1.75748	0.564551
MMAR_RS14905	MMAR_2985	3612091	0	0	0	0	0	0	0
MMAR_RS14905	MMAR_2985	3612109	6.11404	4.67817	7.23466	2.60932	21.3606	8.53631	3.19912
MMAR_RS14910	MMAR_2986	3612117	0	0	0	0	0	0	0
MMAR_RS14910	MMAR_2986	3612123	0	0	0	0	0	0	0
MMAR_RS14910	MMAR_2986	3612150	0	0	0	0	0	0	0
MMAR_RS14910	MMAR_2986	3612193	2.29277	4.23263	0.380771	7.22581	2.28864	0	0.940918
MMAR_RS14910	MMAR_2986	3612211	0	0	0	0	0	0	0
MMAR_RS14910	MMAR_2986	3612256	0	0	0	0	0	0	0
MMAR_RS14910	MMAR_2986	3612461	45.3458	8.46525	9.51929	10.0358	19.8349	8.53631	9.59736
MMAR_RS14910	MMAR_2986	3612474	5.85929	10.0246	3.80771	17.2616	12.2061	8.03418	10.5383
MMAR_RS14910	MMAR_2986	3612608	2.80227	5.34648	4.95003	2.00717	0	3.26388	2.82275
MMAR_RS14910	MMAR_2986	3612623	0	0	0	0	0	0	0
MMAR_RS14910	MMAR_2986	3612761	0	0	0	0	0	0	0
MMAR_RS14910	MMAR_2986	3612953	0.509503	0	0.380771	0.802867	0.76288	0	0
MMAR_RS14910	MMAR_2986	3613040	0	0	0	0	0	0	0
MMAR_RS14915	MMAR_2987	3613079	9.68056	3.56432	6.09234	4.41577	8.39168	4.51922	4.70459
MMAR_RS14915	MMAR_2987	3613130	7.13305	8.91079	4.95003	2.20789	2.28864	2.25961	4.14004
MMAR_RS14915	MMAR_2987	3613141	7.13305	4.67817	2.6654	5.62007	13.2233	8.53631	7.33916
MMAR_RS14915	MMAR_2987	3613183	0	0	0	0	0	0	0
MMAR_RS14915	MMAR_2987	3613202	1.78326	1.11385	0.380771	1.40502	0.76288	1.00427	1.31729
MMAR_RS14915	MMAR_2987	3613222	0	0	0	0	0	0	0
MMAR_RS14915	MMAR_2987	3613426	0	0	0	0	0	0	0
MMAR_RS14915	MMAR_2987	3613476	0	0	0	0	0	0	0
MMAR_RS14915	MMAR_2987	3613497	0	0	0	0	0	0	0
MMAR_RS14915	MMAR_2987	3613503	0	0	0	0	0	0	0
MMAR_RS14915	MMAR_2987	3613546	7.64255	8.01971	6.09234	6.22222	9.91744	5.77456	6.77461
MMAR_RS14915	MMAR_2987	3613550	7.64255	15.3711	17.1347	14.6523	8.90027	9.28952	17.8774
MMAR_RS14915	MMAR_2987	3613684	1.27376	0.44554	0	1.60573	2.03435	2.76175	2.44639
MMAR_RS14915	MMAR_2987	3613717	34.1367	26.2868	19.0386	30.1075	71.2021	45.9454	41.5886
MMAR_RS14915	MMAR_2987	3613741	0.509503	0.22277	0	0.200717	1.01717	1.25534	1.88184
MMAR_RS14915	MMAR_2987	3613760	12.9923	10.0246	5.3308	6.02151	17.5462	4.01709	6.58643
MMAR_RS14915	MMAR_2987	3613776	20.3801	18.0444	4.95003	6.62366	7.12021	5.5235	17.3129
MMAR_RS14915	MMAR_2987	3613796	3.05702	6.01479	0.761543	7.02509	5.59445	5.5235	4.32822
MMAR_RS14915	MMAR_2987	3613830	3.56652	4.00986	3.80771	6.82437	2.28864	1.50641	2.2582
MMAR_RS14915	MMAR_2987	3613876	1.52851	0	1.90386	0.802867	1.78005	1.25534	1.69365
MMAR_RS14915	MMAR_2987	3614065	2.80227	3.11878	5.3308	4.41577	2.03435	0.502136	2.2582
MMAR_RS14915	MMAR_2987	3614174	0.509503	2.45047	1.52309	2.20789	0.76288	0	0.564551
MMAR_RS14915	MMAR_2987	3614177	5.09503	2.45047	1.52309	2.00717	1.01717	2.51068	1.50547
MMAR_RS14915	MMAR_2987	3614306	30.825	46.1134	30.8425	28.1004	15.0033	15.8173	31.9912
MMAR_RS14915	MMAR_2987	3614313	0.254752	1.78216	0	2.60932	1.78005	1.75748	0.564551
MMAR_RS14915	MMAR_2987	3614321	0.509503	1.55939	3.80771	3.81362	5.34016	0	2.07002
MMAR_RS14915	MMAR_2987	3614457	12.4828	14.2573	11.4231	18.6667	11.6975	20.0854	23.8993
MMAR_RS14915	MMAR_2987	3614587	0	0	0	0	0	0	0
NA	NA	3614620	1.52851	6.23756	6.09234	13.6487	3.8144	3.26388	3.38731
NA	NA	3614642	6.36879	5.79202	5.71157	13.6487	2.28864	5.5235	5.83369
MMAR_RS14920	MMAR_2988	3614773	0	0	0	0	0	0	0
MMAR_RS14920	MMAR_2988	3614783	14.2661	13.1434	23.6078	17.0609	8.13739	10.2938	18.442
MMAR_RS14920	MMAR_2988	3614807	18.8516	23.8364	30.4617	18.6667	58.7418	29.626	41.4004
MMAR_RS14920	MMAR_2988	3614850	0	0	0	0	0	0	0
MMAR_RS14920	MMAR_2988	3614899	11.7186	4.23263	9.90006	7.62724	3.05152	3.26388	11.291
MMAR_RS14920	MMAR_2988	3615017	16.3041	12.9207	15.2309	21.4767	26.9551	15.0641	21.4529
NA	NA	3615261	0	0	0	0	0	0	0
NA	NA	3615308	0	0	0	0	0	0	0
MMAR_RS14925	MMAR_2989	3615573	1.52851	4.23263	6.09234	8.22939	6.35733	4.77029	4.14004
NA	NA	3615643	0	0	0	0	0	0	0
NA	NA	3615667	0	0	0	0	0	0	0
NA	NA	3615671	0	0	0	0	0	0	0
NA	NA	3615685	0	0	0	0	0	0	0
MMAR_RS14930	MMAR_2990	3615952	0	0	0	0	0	0	0
MMAR_RS14930	MMAR_2990	3615962	0	0	0	0	0	0	0
MMAR_RS14930	MMAR_2990	3615974	0	0	0	0	0	0	0
MMAR_RS14930	MMAR_2990	3616006	2.80227	2.2277	4.18849	11.0394	9.66315	12.3023	5.64551
MMAR_RS14930	MMAR_2990	3616031	0	0	0	0	0	0	0
MMAR_RS14930	MMAR_2990	3616063	0.509503	2.00493	3.04617	0	1.52576	2.25961	1.69365
NA	NA	3616131	0	0	0	0	0	0	0
NA	NA	3616155	0	0	0	0	0	0	0
NA	NA	3616174	0	0	0	1.2043	0	0.251068	1.1291
NA	NA	3616180	0	0	0	0	0	0	0
NA	NA	3616186	23.6919	9.80187	2.28463	24.8889	9.66315	14.813	4.32822
NA	NA	3616188	0	0	0	0	0	0	0
NA	NA	3616197	0	0	0	0	0	0	0
NA	NA	3616211	0	0	0	0	0	0	0
NA	NA	3616225	0	0	0	0.200717	0	0	0
NA	NA	3616232	0	0	0	0	0	0	0
MMAR_RS14935	MMAR_2991	3616271	0.509503	0.891079	0	1.80645	0.254293	2.00854	0.752734
MMAR_RS14935	MMAR_2991	3616339	0	0	0	0	0	0	0
MMAR_RS14935	MMAR_2991	3616402	3.31177	3.78709	0	1.00358	0.254293	2.25961	0.940918
MMAR_RS14935	MMAR_2991	3616516	1.78326	4.23263	0	2.00717	0.254293	2.76175	2.63457
MMAR_RS14935	MMAR_2991	3616531	2.29277	11.3613	1.14231	1.80645	3.30581	4.01709	2.63457
MMAR_RS14935	MMAR_2991	3616534	10.9543	14.2573	1.14231	13.0466	1.78005	11.5491	0.940918
MMAR_RS14935	MMAR_2991	3616575	2.54752	0.66831	0.761543	0.602151	0	3.26388	0.752734
MMAR_RS14935	MMAR_2991	3616699	23.9467	23.8364	1.52309	22.2796	6.35733	21.5918	8.0919
NA	NA	3616715	0	0	0	0	0	0	0
NA	NA	3616748	0	0	0	0	0	0	0
NA	NA	3616825	0	0	0	0	0	0	0
NA	NA	3616837	0	0	0	0	0	0	0
NA	NA	3616857	0	0	0	0	0	0	0
NA	NA	3616883	0	0	0	0	0	0	0
NA	NA	3616911	7.13305	6.90587	16.3732	8.22939	2.03435	3.76602	8.84463
NA	NA	3616921	0	0	0	0	0	0	0
NA	NA	3617129	2.80227	0.66831	1.90386	1.60573	2.03435	1.75748	1.1291
MMAR_RS14940	MMAR_2992	3617164	1.27376	0.66831	2.6654	1.40502	1.01717	3.26388	2.44639
MMAR_RS14940	MMAR_2992	3617221	0	0	0	0	0	0	0
MMAR_RS14940	MMAR_2992	3617236	13.7566	7.79694	11.0424	6.02151	41.7041	12.0513	25.2166
MMAR_RS14940	MMAR_2992	3617254	3.56652	1.78216	2.6654	2.00717	0.508587	3.76602	6.39824
MMAR_RS14940	MMAR_2992	3617296	1.01901	0.22277	2.28463	0	2.79723	1.00427	0
MMAR_RS14940	MMAR_2992	3617342	17.8326	13.8117	31.2233	14.0502	16.7834	8.28524	9.40918
MMAR_RS14940	MMAR_2992	3617431	4.07603	3.78709	6.47312	2.81004	1.01717	2.25961	3.57549
MMAR_RS14940	MMAR_2992	3617441	0	0	0	0	0	0	0
MMAR_RS14940	MMAR_2992	3617460	0	0	0	0	0	0	0
MMAR_RS14940	MMAR_2992	3617572	0	0	0	0	0	0	0
MMAR_RS14940	MMAR_2992	3617635	1.78326	0	0.761543	1.40502	0	0	1.50547
MMAR_RS14940	MMAR_2992	3617654	4.07603	26.5096	12.5655	6.42294	12.7147	4.77029	6.58643
MMAR_RS14940	MMAR_2992	3617690	8.66156	11.8068	1.14231	11.0394	3.05152	8.03418	11.291
MMAR_RS14940	MMAR_2992	3617765	16.0494	11.8068	3.42694	9.43369	9.91744	5.02136	16.372
MMAR_RS14940	MMAR_2992	3617790	0	0	0	0	0	0	0
MMAR_RS14940	MMAR_2992	3617808	10.4448	3.34155	1.14231	5.82079	3.30581	11.2981	10.7265
NA	NA	3617887	3.82128	1.55939	1.52309	0.200717	0.76288	1.00427	2.2582
MMAR_RS14945	MMAR_2993	3617918	2.03801	6.23756	0	3.81362	6.86592	3.26388	6.77461
MMAR_RS14945	MMAR_2993	3618065	6.62354	1.78216	1.52309	1.60573	3.05152	3.76602	3.38731
MMAR_RS14945	MMAR_2993	3618096	0	0	0	0	0	0	0
MMAR_RS14945	MMAR_2993	3618176	1.27376	0.44554	0	0	0	0.753204	0.752734
MMAR_RS14945	MMAR_2993	3618262	0	0	0	0	0	0	0
MMAR_RS14945	MMAR_2993	3618404	3.82128	10.2474	6.09234	4.8172	0	11.5491	10.5383
MMAR_RS14945	MMAR_2993	3618485	0	0	0	0	0	0	0
MMAR_RS14945	MMAR_2993	3618613	1.52851	0.66831	0	0	1.01717	0.502136	0.940918
MMAR_RS14945	MMAR_2993	3618621	0.254752	0.891079	4.56926	0	1.52576	4.51922	2.63457
MMAR_RS14950	MMAR_2994	3618805	17.3231	20.0493	3.80771	9.63441	10.6803	6.02563	10.5383
MMAR_RS14950	MMAR_2994	3618866	8.91631	4.00986	15.9924	10.0358	13.4775	10.7959	19.7593
MMAR_RS14950	MMAR_2994	3618982	0	0	0	0	0	0	0
MMAR_RS14950	MMAR_2994	3619048	138.585	145.246	109.281	107.986	123.841	100.929	153.746
MMAR_RS14950	MMAR_2994	3619069	49.9313	48.3411	43.7887	45.7634	56.4531	44.9412	43.4704
MMAR_RS14950	MMAR_2994	3619097	7.13305	6.23756	6.09234	11.2401	13.2233	4.01709	9.97373
MMAR_RS14950	MMAR_2994	3619141	84.0681	102.92	57.8773	99.3548	94.8514	57.7456	74.7089
NA	NA	3619159	4.58553	0.66831	1.90386	1.40502	0.254293	3.76602	3.57549
NA	NA	3619176	0	0	0	0	0	0	0
NA	NA	3619186	1.27376	0.22277	1.52309	1.2043	0.254293	1.00427	1.50547
MMAR_RS14955	MMAR_2995	3619239	0.764255	0.66831	4.56926	0.401434	0.508587	1.25534	0.752734
MMAR_RS14955	MMAR_2995	3619434	4.84028	8.01971	2.28463	9.83513	14.749	8.28524	15.2429
MMAR_RS14955	MMAR_2995	3619507	1.52851	0.891079	0	1.40502	0.508587	1.00427	1.88184
MMAR_RS14955	MMAR_2995	3619553	3.56652	14.9256	4.95003	10.2366	6.86592	6.77884	4.70459
MMAR_RS14955	MMAR_2995	3619594	1.52851	0	0	1.00358	0.508587	1.50641	0
MMAR_RS14955	MMAR_2995	3619630	0.764255	0	0	0	0	0	0
MMAR_RS14955	MMAR_2995	3619672	0	0	0	0	0	0	0
MMAR_RS14955	MMAR_2995	3619778	14.5208	4.67817	4.18849	3.21147	5.59445	2.51068	0
MMAR_RS14955	MMAR_2995	3619810	0	0.891079	0	0.401434	0	1.00427	0
MMAR_RS14955	MMAR_2995	3619833	6.62354	12.9207	6.85389	7.02509	17.5462	8.53631	9.40918
MMAR_RS14955	MMAR_2995	3619894	0	0	0	0	0	0	0
MMAR_RS14955	MMAR_2995	3619953	0.254752	0	0	0	0	0.251068	0
MMAR_RS14955	MMAR_2995	3620051	0	0	0	0	0	0	0
MMAR_RS14955	MMAR_2995	3620100	2.54752	2.2277	4.56926	4.01434	0.76288	3.51495	4.32822
NA	NA	3620127	2.80227	2.45047	0.761543	3.6129	3.30581	3.76602	7.71553
NA	NA	3620149	6.8783	10.9157	5.71157	8.43011	5.59445	4.51922	6.21006
NA	NA	3620163	0	0	0	0	0	0	0
NA	NA	3620219	0	0	0	0	0	0.502136	0
NA	NA	3620221	0	0	1.52309	0	0	0	0.376367
MMAR_RS14960	MMAR_2996	3620415	5.09503	0.891079	3.04617	3.01075	5.08587	3.01282	11.6674
MMAR_RS14960	MMAR_2996	3620547	0	0.891079	0	0	0	1.00427	0
MMAR_RS14965	MMAR_2997	3620564	16.3041	7.12863	1.90386	2.60932	7.37451	7.28097	3.95186
MMAR_RS14965	MMAR_2997	3620606	0	0	0	0	0	0	0
MMAR_RS14965	MMAR_2997	3620646	13.5018	7.3514	14.0885	11.8423	12.969	9.54058	12.7965
MMAR_RS14965	MMAR_2997	3620668	14.0113	19.6037	15.9924	9.63441	21.8692	11.2981	14.1138
MMAR_RS14965	MMAR_2997	3620674	0	0	0	0	0	0	0
MMAR_RS14965	MMAR_2997	3620737	0	0	0	0	0	0.251068	0
MMAR_RS14965	MMAR_2997	3620915	0	0	0	0	0	0	0
MMAR_RS14965	MMAR_2997	3620934	0	0	0	0	0	0	0
MMAR_RS14965	MMAR_2997	3620947	0	0	0	0	0	0	0
MMAR_RS14965	MMAR_2997	3621019	0	0	0	0	0	0	0
MMAR_RS14965	MMAR_2997	3621034	0	0	0	0	0	0	0
MMAR_RS14965	MMAR_2997	3621086	11.2091	10.2474	13.327	9.83513	6.35733	10.0427	10.1619
MMAR_RS14965	MMAR_2997	3621151	0	0	0	0	0	0	0
MMAR_RS14970	MMAR_2998	3621199	0	1.11385	0	1.40502	0	0.753204	0.564551
MMAR_RS14970	MMAR_2998	3621264	0	0	0	0	0	0	0
MMAR_RS14970	MMAR_2998	3621286	2.03801	4.90094	1.14231	0.802867	0.508587	2.51068	2.44639
MMAR_RS14970	MMAR_2998	3621294	4.33078	6.23756	0	12.6452	5.59445	5.5235	7.33916
MMAR_RS14970	MMAR_2998	3621317	1.78326	16.0394	7.61543	1.40502	3.56011	3.51495	3.01094
MMAR_RS14970	MMAR_2998	3621334	0.254752	0	0	0	0	0.502136	0
MMAR_RS14970	MMAR_2998	3621483	8.15205	19.1582	7.9962	13.2473	12.2061	14.5619	20.7002
MMAR_RS14970	MMAR_2998	3621639	6.8783	24.2819	18.277	24.2867	14.4947	7.0299	13.1729
MMAR_RS14970	MMAR_2998	3621798	3.31177	4.4554	8.37697	1.40502	1.27147	2.00854	3.01094
MMAR_RS14970	MMAR_2998	3621837	0	0	0	0	0	0	0
MMAR_RS14970	MMAR_2998	3621916	0	0	0	0	0	0	0
MMAR_RS14970	MMAR_2998	3621938	0	0	0	0	0	0	0
MMAR_RS14970	MMAR_2998	3621966	0	0	0	0	0	0	0
MMAR_RS14970	MMAR_2998	3621990	3.05702	0.22277	7.23466	3.41219	0	4.26816	3.76367
MMAR_RS14970	MMAR_2998	3622021	0	0	0	0	0	0	0
MMAR_RS14970	MMAR_2998	3622036	20.3801	34.5293	20.5617	21.8781	26.1922	30.8814	25.4048
MMAR_RS14970	MMAR_2998	3622096	4.07603	3.34155	0.761543	3.81362	1.01717	3.76602	4.14004
MMAR_RS14970	MMAR_2998	3622205	5.60454	4.4554	3.42694	9.43369	6.10304	6.02563	3.95186
NA	NA	3622289	0	0	0	0	0	0	0
NA	NA	3622357	0	0	0	0	0	0	0
NA	NA	3622375	10.6996	7.57417	6.47312	9.83513	9.66315	7.78311	9.40918
NA	NA	3622407	0	0	0	0	0	0	0
MMAR_RS14975	MMAR_2999	3622428	0	0	0	0	0	0	0
MMAR_RS14975	MMAR_2999	3622449	0	0	0	0	0	0	0
MMAR_RS14975	MMAR_2999	3622474	31.3345	30.7422	27.0348	15.8566	37.1268	31.1324	17.1247
MMAR_RS14975	MMAR_2999	3622565	0	0	0	0	0	0	0
MMAR_RS14975	MMAR_2999	3622607	3.82128	4.90094	2.28463	3.81362	2.03435	10.2938	3.01094
MMAR_RS14975	MMAR_2999	3622711	4.07603	6.23756	3.80771	5.21864	3.30581	8.53631	4.70459
MMAR_RS14975	MMAR_2999	3622818	25.7299	10.2474	25.1309	9.63441	21.6149	13.8087	14.1138
MMAR_RS14975	MMAR_2999	3622873	8.66156	4.67817	14.8501	10.2366	4.06869	11.047	9.221
NA	NA	3622978	4.84028	2.2277	2.6654	2.20789	1.78005	4.01709	1.88184
NA	NA	3622999	1.52851	1.33662	3.80771	1.2043	5.08587	4.01709	0.188184
NA	NA	3623044	17.0684	20.0493	9.13852	17.4624	16.7834	20.5876	10.5383
NA	NA	3623048	0	0	0	0	0	0	0
NA	NA	3623187	0	0	0	0	0	0	0
NA	NA	3623292	0	0	0	0	0	0	0
NA	NA	3623299	0	0.22277	0.761543	0	0	0.502136	0
NA	NA	3623306	0.254752	0.66831	1.90386	1.60573	2.03435	3.26388	4.14004
NA	NA	3623316	1.78326	2.2277	1.14231	1.60573	0.76288	1.75748	3.19912
NA	NA	3623328	0.509503	0	0	0	0	0	0
NA	NA	3623343	0	0	0	0	0	0	0
MMAR_RS14980	MMAR_3000	3623358	0	0	0	0	0	0	0
MMAR_RS14980	MMAR_3000	3623371	11.4638	13.3662	12.5655	19.6703	14.4947	12.5534	9.78555
MMAR_RS14980	MMAR_3000	3623410	2.03801	6.46033	1.52309	1.40502	1.01717	2.76175	3.01094
MMAR_RS14980	MMAR_3000	3623442	0	0	0	0	0	0	0
MMAR_RS14980	MMAR_3000	3623496	6.11404	10.2474	4.95003	9.83513	16.2748	4.26816	7.15098
MMAR_RS14980	MMAR_3000	3623509	0	0	0	0	2.03435	0	0
MMAR_RS14980	MMAR_3000	3623554	0	0	0	0	0	0	0
MMAR_RS14980	MMAR_3000	3623586	2.29277	4.00986	2.28463	1.80645	6.10304	2.51068	7.52734
MMAR_RS14980	MMAR_3000	3623625	3.56652	6.46033	1.14231	3.21147	1.01717	3.51495	2.82275
MMAR_RS14980	MMAR_3000	3623631	11.2091	15.1483	16.7539	10.2366	12.7147	15.3151	19.1947
MMAR_RS14980	MMAR_3000	3623647	25.9847	22.0542	28.9386	22.4803	22.6321	29.1239	23.523
MMAR_RS14985	MMAR_3001	3623696	0	0	0	0	0	0	0
MMAR_RS14985	MMAR_3001	3623721	0	0	0	0	0	0	0
MMAR_RS14985	MMAR_3001	3623729	38.2128	40.3213	51.7849	53.9928	50.6044	39.6687	52.1269
MMAR_RS14985	MMAR_3001	3623976	20.3801	11.8068	9.90006	14.2509	6.86592	15.8173	17.6893
NA	NA	3623989	6.36879	2.45047	1.14231	8.02867	3.05152	1.75748	6.02188
NA	NA	3623995	2.54752	1.11385	3.04617	3.81362	5.84875	4.77029	3.19912
NA	NA	3624007	31.844	35.8659	25.1309	19.6703	22.6321	14.813	20.512
NA	NA	3624010	12.2281	20.9404	14.4693	13.2473	39.924	14.5619	22.582
MMAR_RS14990	MMAR_3002	3624014	4.84028	8.24248	7.9962	6.22222	17.2919	7.28097	2.44639
MMAR_RS14990	MMAR_3002	3624113	2.80227	0.66831	0	3.41219	2.54293	1.00427	2.44639
MMAR_RS14990	MMAR_3002	3624171	1.01901	0.22277	2.28463	1.60573	1.78005	3.76602	1.31729
MMAR_RS14990	MMAR_3002	3624232	0	0	0	0	0	0	0
MMAR_RS14990	MMAR_3002	3624250	7.13305	5.56925	1.90386	140.703	3.8144	0.753204	3.19912
MMAR_RS14990	MMAR_3002	3624317	2.29277	6.90587	1.14231	4.41577	4.06869	8.53631	3.76367
MMAR_RS14990	MMAR_3002	3624484	0	0	0	0	0	0	0
MMAR_RS14990	MMAR_3002	3624533	0.254752	0	0	2.4086	0	1.25534	0
MMAR_RS14990	MMAR_3002	3624542	1.78326	1.78216	4.56926	1.40502	0	2.25961	0.940918
MMAR_RS14990	MMAR_3002	3624551	11.7186	5.56925	2.6654	3.41219	1.78005	8.53631	5.08096
MMAR_RS14990	MMAR_3002	3624554	0	0	0	0	0	0	0
MMAR_RS14990	MMAR_3002	3624585	0	0	0	0	0	0	0
MMAR_RS14990	MMAR_3002	3624641	3.31177	2.45047	3.42694	10.8387	0	4.26816	6.02188
MMAR_RS14990	MMAR_3002	3624759	0	0	0	0	0	0	0
MMAR_RS14990	MMAR_3002	3624833	0.509503	0.44554	2.28463	0.802867	0	2.00854	0
MMAR_RS14990	MMAR_3002	3624875	0.764255	0.891079	3.04617	3.41219	2.79723	1.50641	1.69365
MMAR_RS14990	MMAR_3002	3624889	0	0	0	0	0	0	0
MMAR_RS14990	MMAR_3002	3625004	3.82128	6.46033	6.85389	1.00358	9.15456	6.2767	7.33916
MMAR_RS14990	MMAR_3002	3625077	0	0	0	0	0	0	0
MMAR_RS14990	MMAR_3002	3625079	1.01901	2.67324	0.380771	5.41935	1.78005	0.502136	0.940918
MMAR_RS14990	MMAR_3002	3625096	0	0	0	0	0	0	0
MMAR_RS14990	MMAR_3002	3625100	5.85929	6.01479	1.14231	3.6129	1.27147	3.76602	5.64551
NA	NA	3625306	3.82128	4.23263	1.14231	2.00717	2.03435	3.01282	1.31729
MMAR_RS14995	MMAR_3003	3625326	4.58553	0.66831	3.04617	4.01434	6.35733	3.26388	12.7965
MMAR_RS14995	MMAR_3003	3625359	5.34979	9.80187	4.95003	11.8423	15.2576	12.8045	6.77461
MMAR_RS14995	MMAR_3003	3625400	0.254752	0.891079	2.28463	1.80645	1.27147	1.50641	0.188184
MMAR_RS14995	MMAR_3003	3625420	2.80227	1.55939	1.52309	1.60573	0.76288	1.25534	2.82275
MMAR_RS14995	MMAR_3003	3625499	0	0	0	0	0	0	0
MMAR_RS14995	MMAR_3003	3625510	0	0	0	0	0	0	0
MMAR_RS14995	MMAR_3003	3625601	4.07603	1.78216	1.90386	3.01075	11.9518	3.76602	6.58643
MMAR_RS14995	MMAR_3003	3625610	2.54752	4.23263	1.14231	2.00717	7.88309	3.51495	4.32822
NA	NA	3625616	0	0	2.6654	1.40502	0	0.753204	1.1291
NA	NA	3625704	0	0	0	0	0	0	0
NA	NA	3625710	3.56652	1.11385	0	1.40502	0	1.75748	0.188184
NA	NA	3625729	0	0	0	0	0	0	0
NA	NA	3625819	0	0	0	0	0	0	0
NA	NA	3625840	6.11404	3.34155	0	0.602151	1.52576	12.8045	2.63457
NA	NA	3625933	12.2281	26.0641	11.4231	20.2724	24.4122	20.3365	18.8184
NA	NA	3626011	0	0	0	0	0	0	0
NA	NA	3626045	0	0	0	0	0	0	0
MMAR_RS15000	MMAR_3005	3626055	0	0	0	0	0	0	0
MMAR_RS15000	MMAR_3005	3626376	0	0	0	0	0	0	0
MMAR_RS15000	MMAR_3005	3626476	3.05702	2.00493	1.14231	4.01434	1.78005	4.51922	2.82275
MMAR_RS15000	MMAR_3005	3626495	3.56652	0	7.23466	5.41935	1.27147	2.25961	1.50547
MMAR_RS15000	MMAR_3005	3626604	0.509503	1.78216	0	0.401434	0.76288	0.502136	0
MMAR_RS15000	MMAR_3005	3626619	16.3041	15.1483	16.3732	13.448	22.6321	29.1239	24.4639
MMAR_RS15000	MMAR_3005	3626636	0	0.22277	1.14231	0.200717	0	0.251068	0
MMAR_RS15000	MMAR_3005	3626799	0	0	0	0	0	0	0
MMAR_RS15000	MMAR_3005	3626841	0	0.22277	0	0	0.508587	0	0.376367
MMAR_RS15000	MMAR_3005	3626854	0.254752	13.3662	0	0.200717	1.01717	0.753204	0.564551
MMAR_RS15000	MMAR_3005	3626944	10.6996	5.56925	6.47312	11.8423	6.61163	12.5534	12.7965
MMAR_RS15000	MMAR_3005	3626970	0	0	0	0	0	0	0
MMAR_RS15000	MMAR_3005	3627012	0	0.891079	0	0	0.254293	0.502136	1.50547
MMAR_RS15000	MMAR_3005	3627045	5.34979	2.45047	3.42694	4.41577	2.54293	3.76602	4.89277
MMAR_RS15000	MMAR_3005	3627066	4.84028	5.56925	4.95003	6.62366	4.83157	9.28952	6.77461
MMAR_RS15000	MMAR_3005	3627147	11.4638	2.2277	7.9962	6.02151	2.79723	7.28097	6.21006
MMAR_RS15000	MMAR_3005	3627242	0	0	0	0	0	0	0
NA	NA	3627299	6.8783	17.5988	11.8039	7.62724	3.05152	8.03418	4.14004
NA	NA	3627317	0	0	0	0	0	0	0
NA	NA	3627362	0	0	0	0	0	0	0
NA	NA	3627384	5.09503	11.3613	3.04617	5.41935	2.28864	3.26388	2.44639
NA	NA	3627516	1.52851	0	1.90386	0.802867	0.254293	0	4.14004
NA	NA	3627533	14.7756	5.34648	4.56926	8.83154	7.88309	6.77884	11.1028
NA	NA	3627548	0	0	0	0	0	0	0
NA	NA	3627578	0	0	0	0	0	0	0
NA	NA	3627629	20.6349	24.0591	30.4617	16.8602	20.0892	15.5662	11.6674
NA	NA	3627633	1.01901	0.66831	0	1.80645	0.254293	5.77456	0.564551
NA	NA	3627663	0	0	0	0	0	0	0
MMAR_RS15005	MMAR_3006	3628077	6.62354	5.34648	10.6616	5.82079	6.61163	1.00427	7.33916
MMAR_RS15005	MMAR_3006	3628198	0	0	0	0	0	0	0
MMAR_RS15005	MMAR_3006	3628229	0	0	0	0	0	0	0
MMAR_RS15005	MMAR_3006	3628240	0	0	0	0	0	0	0
MMAR_RS15005	MMAR_3006	3628272	1.27376	0.44554	1.90386	0.602151	0.76288	0.502136	0.564551
MMAR_RS15005	MMAR_3006	3628287	2.03801	4.90094	14.4693	2.81004	0.254293	3.76602	15.0547
MMAR_RS15005	MMAR_3006	3628304	0	0	0	0	0	0	0
MMAR_RS15005	MMAR_3006	3628467	0	0	1.14231	0	0.254293	0	0.188184
MMAR_RS15005	MMAR_3006	3628509	0	0	0	0	0	0	0
MMAR_RS15005	MMAR_3006	3628522	10.4448	6.23756	8.37697	15.6559	11.9518	7.28097	9.97373
MMAR_RS15005	MMAR_3006	3628612	1.01901	4.23263	0.380771	9.83513	2.03435	1.25534	1.1291
MMAR_RS15005	MMAR_3006	3628638	4.58553	2.67324	4.18849	3.81362	10.1717	8.53631	3.57549
MMAR_RS15005	MMAR_3006	3628680	1.01901	1.33662	1.52309	3.01075	1.52576	2.76175	1.1291
MMAR_RS15005	MMAR_3006	3628713	1.01901	0.44554	0.761543	4.21505	0	3.51495	4.89277
MMAR_RS15005	MMAR_3006	3628734	7.8973	9.80187	14.4693	8.83154	8.13739	9.54058	12.9847
MMAR_RS15005	MMAR_3006	3628815	1.78326	5.56925	3.04617	3.6129	8.13739	2.76175	1.1291
MMAR_RS15005	MMAR_3006	3628879	0	0	0	0	0	0	0
MMAR_RS15005	MMAR_3006	3628924	0	0	0	0	0	0	0
NA	NA	3628996	3.31177	1.33662	0	0.200717	3.05152	2.76175	2.07002
NA	NA	3629044	17.8326	14.7028	12.5655	12.2437	17.2919	12.8045	13.361
NA	NA	3629082	20.1254	14.9256	34.2694	13.6487	23.9036	14.0598	19.0065
NA	NA	3629107	9.17106	2.67324	10.6616	4.21505	9.66315	3.51495	9.03281
NA	NA	3629114	7.13305	8.91079	10.2808	20.4731	10.9346	7.0299	11.8556
NA	NA	3629226	0	0	0	0	0	0	0
NA	NA	3629234	0.764255	0	0.761543	0.802867	1.27147	0.753204	1.31729
NA	NA	3629243	0	0	4.56926	0.802867	4.57728	1.75748	1.50547
NA	NA	3629255	5.34979	7.57417	9.13852	2.60932	8.13739	1.75748	8.28008
NA	NA	3629307	0	0	0	0	0	0	0
MMAR_RS15010	MMAR_3007	3629831	0	2.2277	2.28463	3.6129	4.32299	1.75748	1.88184
MMAR_RS15010	MMAR_3007	3629839	5.60454	25.3958	20.5617	29.7061	20.5978	23.0983	29.9212
MMAR_RS15010	MMAR_3007	3629886	0.509503	1.33662	2.6654	2.00717	0.508587	1.25534	3.76367
MMAR_RS15010	MMAR_3007	3629898	0	0	0	0	0	0	0
MMAR_RS15010	MMAR_3007	3630013	2.29277	4.23263	2.28463	6.22222	6.86592	5.77456	9.221
MMAR_RS15010	MMAR_3007	3630063	1.52851	5.79202	2.6654	2.60932	3.05152	1.50641	2.07002
MMAR_RS15010	MMAR_3007	3630094	2.54752	12.2523	3.80771	12.8459	9.91744	4.51922	13.9256
MMAR_RS15010	MMAR_3007	3630226	0	2.00493	0.380771	0.200717	3.8144	2.25961	1.31729
MMAR_RS15010	MMAR_3007	3630289	0	2.67324	0	1.2043	0.76288	0.251068	0.940918
MMAR_RS15010	MMAR_3007	3630316	1.27376	2.67324	1.90386	3.01075	4.32299	1.25534	3.76367
MMAR_RS15010	MMAR_3007	3630415	0	0	0	0	0	0	0
NA	NA	3630436	1.78326	2.00493	6.09234	2.4086	6.61163	3.76602	2.63457
NA	NA	3630439	2.03801	1.11385	0.380771	0	1.52576	0.753204	2.07002
NA	NA	3630479	0	1.33662	0	1.2043	7.12021	0.251068	2.07002
NA	NA	3630549	2.03801	6.46033	14.0885	6.02151	3.56011	6.02563	4.32822
NA	NA	3630630	0	0	0	0	0	0	0
MMAR_RS15015	MMAR_3008	3630636	0	0	0	0	0	0	0
MMAR_RS15015	MMAR_3008	3630727	0	0	0	0	0	0	0
MMAR_RS15015	MMAR_3008	3630845	0.509503	0	0	1.60573	0.76288	0.251068	0.940918
MMAR_RS15015	MMAR_3008	3630970	0	0	0	0	0	0	0
MMAR_RS15015	MMAR_3008	3631069	0	0	0	0	0	0	0
MMAR_RS15015	MMAR_3008	3631164	5.60454	1.33662	7.23466	1.60573	0.254293	1.25534	1.1291
MMAR_RS15015	MMAR_3008	3631222	0	0	0	0	0	0	0
MMAR_RS15015	MMAR_3008	3631232	9.17106	17.5988	3.04617	4.8172	24.9207	7.0299	5.08096
MMAR_RS15015	MMAR_3008	3631307	14.5208	15.8167	20.9424	14.853	20.3435	13.8087	13.7374
MMAR_RS15015	MMAR_3008	3631393	12.4828	9.5791	8.37697	11.0394	19.3263	6.77884	11.8556
MMAR_RS15015	MMAR_3008	3631418	0	0	0	0	0	0	0
MMAR_RS15015	MMAR_3008	3631468	0	0	0	0	0	0	0
MMAR_RS15015	MMAR_3008	3631493	0	0.44554	0.761543	0.602151	0	1.25534	0.376367
MMAR_RS15015	MMAR_3008	3631525	4.58553	3.56432	0	1.00358	2.03435	2.76175	2.44639
MMAR_RS15015	MMAR_3008	3631672	0	0	0	0	0	0	0
MMAR_RS15015	MMAR_3008	3631795	0	0	0	0	0	0	0
MMAR_RS15015	MMAR_3008	3631804	0	0	0	0	0	0	0
MMAR_RS15015	MMAR_3008	3631938	0.764255	1.11385	0.380771	0.602151	0.76288	1.00427	0
MMAR_RS15015	MMAR_3008	3632071	0	0	0	0	0	0	0
MMAR_RS15015	MMAR_3008	3632289	15.2851	12.9207	24.3694	17.0609	5.08587	8.78738	15.9956
MMAR_RS15015	MMAR_3008	3632364	12.9923	6.23756	11.8039	13.6487	15.7662	15.3151	11.4792
MMAR_RS15015	MMAR_3008	3632432	13.2471	7.3514	1.90386	4.21505	1.27147	3.01282	9.221
MMAR_RS15015	MMAR_3008	3632441	18.5969	9.13356	10.2808	13.6487	26.4465	16.0684	12.4201
MMAR_RS15015	MMAR_3008	3632488	21.9086	14.0345	12.9462	13.8495	7.6288	9.03845	14.6783
MMAR_RS15015	MMAR_3008	3632519	4.58553	3.11878	2.28463	7.02509	5.84875	8.78738	6.39824
NA	NA	3632624	24.2014	29.4056	38.4579	33.1183	36.8725	27.6175	26.1575
NA	NA	3632675	0	0	0	0	0	0	0
MMAR_RS15020	MMAR_3010	3632718	0	0	0	0	0	0.251068	0
MMAR_RS15020	MMAR_3010	3632757	2.29277	2.2277	5.3308	2.60932	3.05152	4.51922	5.26914
MMAR_RS15020	MMAR_3010	3632766	0	0	0	0	0	0	0
MMAR_RS15020	MMAR_3010	3632801	4.84028	5.56925	6.09234	4.8172	4.06869	7.78311	3.95186
MMAR_RS15020	MMAR_3010	3632814	0	0	0	0	0	0	0
MMAR_RS15020	MMAR_3010	3632876	0	0	0	0	0	0	0
MMAR_RS15020	MMAR_3010	3632899	16.0494	23.3908	27.7963	24.8889	24.4122	23.6004	31.2385
MMAR_RS15020	MMAR_3010	3632916	2.29277	14.7028	4.18849	3.01075	9.91744	3.26388	5.45732
MMAR_RS15020	MMAR_3010	3633112	1.01901	1.11385	0	0.200717	5.34016	0.502136	0.188184
MMAR_RS15020	MMAR_3010	3633207	6.36879	1.55939	3.04617	5.01792	11.1889	4.01709	4.51641
MMAR_RS15020	MMAR_3010	3633347	0	0	0	0	0	0	0
MMAR_RS15020	MMAR_3010	3633372	0	0.44554	4.95003	1.80645	6.35733	0	1.88184
MMAR_RS15020	MMAR_3010	3633384	0	0	0	0	0	0	0
MMAR_RS15020	MMAR_3010	3633433	2.54752	1.55939	0	5.62007	0	1.75748	0
MMAR_RS15020	MMAR_3010	3633448	5.09503	0	0	4.21505	0	1.50641	1.1291
MMAR_RS15020	MMAR_3010	3633468	0	0	0	0	0	0	0
MMAR_RS15020	MMAR_3010	3633588	0	0	0	0	0	0	0
NA	NA	3633694	0	0	0	0	0	0	0
NA	NA	3633719	0	0	0	0	0	0	0
MMAR_RS15025	MMAR_3011	3633793	1.27376	5.79202	4.18849	6.02151	2.03435	1.25534	0.376367
MMAR_RS15025	MMAR_3011	3633840	0	0	0	0	0	0	0
MMAR_RS15025	MMAR_3011	3633856	0	0	0	0	0	0	0
MMAR_RS15025	MMAR_3011	3633889	0	0	0	0	0	0	0
MMAR_RS15025	MMAR_3011	3633939	0	0	0	0	0	0	0
MMAR_RS15025	MMAR_3011	3633945	3.82128	4.4554	4.18849	3.81362	6.10304	5.5235	0.940918
MMAR_RS15025	MMAR_3011	3634070	0	0	0	0	0	0	0
MMAR_RS15025	MMAR_3011	3634185	7.8973	0.891079	4.95003	3.21147	4.06869	8.03418	1.69365
MMAR_RS15025	MMAR_3011	3634214	10.6996	9.35633	4.18849	15.0538	4.06869	17.0726	9.40918
MMAR_RS15025	MMAR_3011	3634217	2.80227	7.57417	0.380771	2.00717	4.06869	2.25961	2.82275
MMAR_RS15025	MMAR_3011	3634265	6.62354	9.80187	1.14231	4.61649	2.79723	1.75748	0.940918
MMAR_RS15025	MMAR_3011	3634284	0	0	0	0	0	0	0
MMAR_RS15025	MMAR_3011	3634297	0	0	0	0	0	0	0
MMAR_RS15025	MMAR_3011	3634367	0	0	0	0	0	0	0
MMAR_RS15025	MMAR_3011	3634408	0	0	0	0	0	0	0
MMAR_RS15025	MMAR_3011	3634424	10.9543	6.01479	12.9462	5.21864	2.03435	4.51922	5.26914
MMAR_RS15025	MMAR_3011	3634473	9.68056	13.1434	4.56926	8.63082	6.10304	5.77456	6.21006
MMAR_RS15025	MMAR_3011	3634590	5.85929	10.0246	8.37697	11.2401	15.2576	5.02136	7.52734
MMAR_RS15025	MMAR_3011	3634599	10.6996	5.79202	9.51929	11.2401	10.6803	13.0555	15.0547
MMAR_RS15025	MMAR_3011	3634685	7.64255	8.46525	1.52309	8.22939	12.4604	6.77884	3.57549
MMAR_RS15025	MMAR_3011	3634818	0	0	0	0	0	0	0
MMAR_RS15030	MMAR_3012	3634862	0	0	0	0	0	0	0
MMAR_RS15030	MMAR_3012	3634887	0	0	0	0	0	0	0
MMAR_RS15030	MMAR_3012	3634919	1.01901	2.89601	0.761543	1.2043	0.508587	0.502136	0
MMAR_RS15030	MMAR_3012	3634966	0.764255	0.891079	0	0.401434	0.76288	1.00427	1.1291
MMAR_RS15030	MMAR_3012	3634985	19.8706	11.8068	7.9962	13.8495	16.2748	16.5705	17.1247
MMAR_RS15030	MMAR_3012	3635017	0	0	0	0	0	0	0
MMAR_RS15030	MMAR_3012	3635059	4.58553	6.01479	4.95003	2.00717	3.30581	4.51922	2.2582
MMAR_RS15030	MMAR_3012	3635092	16.8136	16.485	24.7501	12.4444	20.8521	12.0513	18.2538
MMAR_RS15030	MMAR_3012	3635144	3.82128	1.78216	6.09234	2.00717	3.56011	3.51495	1.1291
MMAR_RS15030	MMAR_3012	3635228	9.68056	4.90094	11.0424	5.62007	9.40885	9.79165	20.512
MMAR_RS15030	MMAR_3012	3635244	3.56652	0.891079	1.90386	3.01075	0.76288	2.76175	3.76367
MMAR_RS15030	MMAR_3012	3635335	0	0	0	0	0	0	0
MMAR_RS15030	MMAR_3012	3635360	4.07603	7.3514	3.04617	4.41577	4.57728	10.0427	9.40918
MMAR_RS15030	MMAR_3012	3635411	0	0	0	0	0	0	0
MMAR_RS15030	MMAR_3012	3635462	20.8896	17.8216	11.4231	10.8387	8.64597	12.5534	21.6411
MMAR_RS15030	MMAR_3012	3635509	2.29277	6.6831	4.18849	4.01434	0.254293	0.251068	0.376367
MMAR_RS15030	MMAR_3012	3635519	6.8783	4.67817	14.0885	9.23297	1.52576	18.579	6.39824
MMAR_RS15030	MMAR_3012	3635648	4.07603	2.00493	0	4.21505	4.57728	0.753204	2.2582
MMAR_RS15035	MMAR_3013	3635704	0	0	0	0	1.27147	0	0.564551
MMAR_RS15035	MMAR_3013	3635774	8.40681	11.3613	7.61543	21.276	11.4432	13.0555	10.9146
MMAR_RS15035	MMAR_3013	3635799	0	0	0	0	0	0	0
MMAR_RS15035	MMAR_3013	3635853	58.0834	92.895	54.4503	67.0394	76.5423	68.7926	67.1815
MMAR_RS15035	MMAR_3013	3635895	17.8326	9.5791	14.0885	21.0753	2.28864	9.28952	21.4529
MMAR_RS15035	MMAR_3013	3636030	1.27376	0	0	3.41219	0.76288	0	0
MMAR_RS15035	MMAR_3013	3636191	0	0	0	0	0	0	0
MMAR_RS15035	MMAR_3013	3636205	0	0	0	0	0	0	0
MMAR_RS15035	MMAR_3013	3636366	7.13305	1.78216	6.47312	6.02151	9.91744	5.02136	9.40918
MMAR_RS15035	MMAR_3013	3636486	0	1.78216	0	0	0	0.251068	0
MMAR_RS15035	MMAR_3013	3636535	3.82128	4.90094	7.61543	2.81004	1.52576	4.26816	6.39824
MMAR_RS15040	MMAR_3014	3636775	0	0	0	0	0	0	0
MMAR_RS15040	MMAR_3014	3637088	0	0	0	0	0	0	0
MMAR_RS15040	MMAR_3014	3637150	0	0	0	0	0	0	0
MMAR_RS15040	MMAR_3014	3637208	0	1.33662	0	0.802867	0.254293	0	0.564551
MMAR_RS15040	MMAR_3014	3637285	8.66156	7.79694	7.61543	5.82079	5.34016	5.5235	7.52734
MMAR_RS15040	MMAR_3014	3637484	1.52851	1.11385	9.51929	0.401434	1.27147	1.75748	0.752734
MMAR_RS15040	MMAR_3014	3637523	0	0	0	0	0	0	0
MMAR_RS15040	MMAR_3014	3637538	0	0	0	0	0	0	0
MMAR_RS15040	MMAR_3014	3637553	54.5169	34.3066	48.358	41.147	34.8382	29.375	38.0131
MMAR_RS15040	MMAR_3014	3637658	4.84028	6.01479	1.52309	9.23297	7.6288	12.3023	6.77461
MMAR_RS15040	MMAR_3014	3637681	17.0684	14.2573	8.37697	16.6595	27.4637	15.5662	18.2538
MMAR_RS15040	MMAR_3014	3637717	18.8516	8.01971	2.6654	10.0358	2.79723	3.26388	6.96279
MMAR_RS15040	MMAR_3014	3637906	6.62354	13.1434	1.14231	8.83154	11.6975	8.53631	6.02188
NA	NA	3637995	8.40681	10.693	14.0885	10.4373	17.8005	13.3066	10.3501
NA	NA	3637999	17.0684	20.9404	13.7078	20.8746	19.5806	25.1068	20.7002
NA	NA	3638007	9.42581	16.9305	9.13852	14.4516	8.64597	12.3023	19.3829
NA	NA	3638010	0	0	0	0	0	0	0
MMAR_RS15045	MMAR_3015	3638051	4.58553	4.23263	0.761543	1.60573	0.508587	0.753204	2.07002
MMAR_RS15045	MMAR_3015	3638233	19.1064	13.3662	12.1847	11.0394	5.34016	16.3194	11.291
MMAR_RS15045	MMAR_3015	3638251	0	0	0	0	0	0	0
MMAR_RS15045	MMAR_3015	3638389	14.0113	19.6037	27.0348	11.8423	13.9861	13.8087	13.5492
MMAR_RS15045	MMAR_3015	3638422	9.42581	7.3514	12.1847	16.4588	6.10304	5.27243	10.3501
MMAR_RS15045	MMAR_3015	3638474	7.64255	8.68802	7.61543	13.8495	9.91744	7.53204	15.4311
MMAR_RS15045	MMAR_3015	3638525	0	0	0	0	0	0	0
MMAR_RS15045	MMAR_3015	3638596	1.27376	3.78709	1.52309	1.00358	1.52576	1.50641	0.188184
MMAR_RS15045	MMAR_3015	3638827	0	0	0	0	0	0	0
MMAR_RS15050	MMAR_3016	3638836	0	0	0	0	0	0	0
MMAR_RS15050	MMAR_3016	3638867	0	0	0	0	0	0	0
MMAR_RS15050	MMAR_3016	3638939	0	0	0	0	0	0	0
MMAR_RS15050	MMAR_3016	3639023	9.42581	9.5791	12.1847	7.22581	5.34016	6.77884	3.38731
MMAR_RS15050	MMAR_3016	3639088	0	0	0	0	0	0	0
MMAR_RS15050	MMAR_3016	3639100	8.66156	6.23756	14.4693	11.6416	32.041	8.78738	12.4201
MMAR_RS15050	MMAR_3016	3639167	0	0	0	0	0	0	0
MMAR_RS15050	MMAR_3016	3639205	0	0	0	0	0	0	0
MMAR_RS15050	MMAR_3016	3639274	6.36879	8.91079	1.14231	10.0358	13.9861	7.28097	5.64551
MMAR_RS15050	MMAR_3016	3639284	3.82128	3.78709	1.52309	10.4373	8.39168	5.02136	0.376367
MMAR_RS15050	MMAR_3016	3639295	18.5969	23.3908	32.3656	26.2939	29.7523	30.6303	23.523
NA	NA	3639407	2.29277	0.66831	6.47312	5.01792	1.52576	5.27243	1.1291
NA	NA	3639478	0	0	0	0	0	0	0
NA	NA	3639481	8.15205	0.22277	0.380771	3.6129	12.4604	1.00427	7.33916
MMAR_RS15055	MMAR_3017	3639613	3.31177	2.89601	4.18849	1.80645	5.84875	2.76175	4.89277
MMAR_RS15055	MMAR_3017	3639762	0	0	0	0	0	0	0
MMAR_RS15055	MMAR_3017	3639849	9.17106	4.00986	3.80771	2.4086	6.86592	2.51068	3.95186
MMAR_RS15055	MMAR_3017	3639886	0	0	0	0	0	0	0
MMAR_RS15055	MMAR_3017	3639963	6.11404	1.11385	0.380771	0.200717	0.254293	1.00427	4.51641
MMAR_RS15055	MMAR_3017	3640023	3.56652	5.56925	3.04617	2.81004	1.27147	3.51495	6.77461
MMAR_RS15055	MMAR_3017	3640085	0	3.11878	2.28463	2.4086	3.8144	0.753204	1.50547
MMAR_RS15055	MMAR_3017	3640288	0	0	0	0	0	0	0
MMAR_RS15055	MMAR_3017	3640304	0	0	0	0	0	0	0
MMAR_RS15060	MMAR_3018	3640372	4.84028	17.8216	7.61543	2.60932	6.61163	3.51495	3.19912
MMAR_RS15060	MMAR_3018	3640544	0	0	0	0	0	0	0
MMAR_RS15060	MMAR_3018	3640744	0	0	0	0	0	0	0
MMAR_RS15065	MMAR_3019	3640932	4.33078	0.22277	0	1.00358	1.78005	0.753204	4.89277
MMAR_RS15065	MMAR_3019	3640950	6.62354	5.56925	9.13852	20.6738	8.39168	15.5662	8.28008
MMAR_RS15065	MMAR_3019	3640958	10.4448	1.11385	0	1.40502	6.61163	3.26388	2.2582
MMAR_RS15065	MMAR_3019	3640970	0	0	0	0	0	0	0
MMAR_RS15065	MMAR_3019	3641007	2.80227	0.66831	2.6654	0.200717	0	2.76175	2.07002
MMAR_RS15065	MMAR_3019	3641083	0	0.22277	0	0	0	0	0
MMAR_RS15065	MMAR_3019	3641242	0	0	0	0	0	0	0
MMAR_RS15065	MMAR_3019	3641267	0	0	0	0	0	0	0
MMAR_RS15065	MMAR_3019	3641274	0	0	0	0	0	0	0
MMAR_RS15065	MMAR_3019	3641293	0	0	0	0	0	0	0
MMAR_RS15065	MMAR_3019	3641311	0	0	0	0	0	0	0
MMAR_RS15065	MMAR_3019	3641317	0	0	0	0	0	0	0
MMAR_RS15065	MMAR_3019	3641355	5.34979	8.91079	0.761543	6.62366	8.13739	3.26388	4.89277
MMAR_RS15065	MMAR_3019	3641407	1.01901	3.34155	7.61543	4.61649	10.9346	3.51495	12.2319
MMAR_RS15065	MMAR_3019	3641440	16.3041	17.376	14.8501	7.62724	11.4432	16.0684	13.361
MMAR_RS15065	MMAR_3019	3641480	0	0	0	0.802867	0.254293	0.502136	0.188184
MMAR_RS15065	MMAR_3019	3641577	0	0	0	0	0	0	0
MMAR_RS15065	MMAR_3019	3641601	0	0	0	0	0	0	0
MMAR_RS15065	MMAR_3019	3641659	0	0	0	0	0	0	0
MMAR_RS15065	MMAR_3019	3641898	3.82128	4.00986	5.3308	6.42294	4.57728	8.03418	1.1291
MMAR_RS15065	MMAR_3019	3641956	6.11404	10.4702	7.23466	6.82437	12.7147	8.03418	5.83369
MMAR_RS15065	MMAR_3019	3641977	1.52851	4.90094	0.761543	0.602151	6.61163	3.01282	4.70459
MMAR_RS15065	MMAR_3019	3642022	3.56652	0.22277	0.380771	0	0	0	1.50547
MMAR_RS15065	MMAR_3019	3642054	3.56652	1.11385	7.23466	1.40502	3.30581	0.753204	0
MMAR_RS15065	MMAR_3019	3642127	0	0	0	0	0	0	0
MMAR_RS15065	MMAR_3019	3642181	0	0	0	0	0	0	0.564551
MMAR_RS15065	MMAR_3019	3642247	0	0	0	0	0	0	0
MMAR_RS15065	MMAR_3019	3642268	0	1.55939	0	0	0	0	0
MMAR_RS15065	MMAR_3019	3642496	1.52851	0.44554	1.52309	0.200717	0	1.75748	0.564551
MMAR_RS15065	MMAR_3019	3642507	0	0	0	0	0	0	0
MMAR_RS15065	MMAR_3019	3642541	0.764255	0.22277	0	1.2043	0	0.502136	0.940918
MMAR_RS15065	MMAR_3019	3642562	0.509503	3.56432	0	2.20789	2.03435	1.50641	0
MMAR_RS15065	MMAR_3019	3642652	24.2014	11.8068	12.9462	11.0394	16.7834	12.3023	23.3348
MMAR_RS15065	MMAR_3019	3642670	9.17106	7.79694	0.761543	9.83513	6.61163	4.26816	9.221
MMAR_RS15070	MMAR_3020	3642930	0.254752	1.33662	0	2.00717	0.76288	3.76602	2.07002
MMAR_RS15070	MMAR_3020	3642955	0	0	0	0	0	0	0
MMAR_RS15070	MMAR_3020	3643062	10.6996	11.584	11.4231	3.81362	4.57728	3.76602	4.32822
MMAR_RS15070	MMAR_3020	3643137	2.54752	0.891079	9.90006	2.60932	1.27147	2.76175	4.89277
MMAR_RS15070	MMAR_3020	3643143	0.254752	0.44554	1.52309	0	0	0.251068	1.50547
MMAR_RS15070	MMAR_3020	3643149	1.52851	0.66831	1.52309	0.401434	0	4.01709	0.752734
MMAR_RS15070	MMAR_3020	3643155	25.9847	9.13356	16.7539	9.43369	12.2061	15.0641	25.2166
MMAR_RS15070	MMAR_3020	3643232	13.2471	17.5988	7.23466	10.0358	18.5634	23.8515	24.6521
MMAR_RS15070	MMAR_3020	3643254	0	0	0	0	0	0	0
MMAR_RS15070	MMAR_3020	3643263	0	0	0	0	0	0	0
MMAR_RS15070	MMAR_3020	3643288	0	0	0	0	0	0	0
MMAR_RS15070	MMAR_3020	3643654	10.4448	10.9157	11.4231	15.4552	6.61163	15.5662	13.1729
MMAR_RS15070	MMAR_3020	3643732	6.36879	9.80187	9.13852	5.82079	9.66315	6.2767	8.65645
MMAR_RS15070	MMAR_3020	3643839	0	0	0	0	0	0	0
MMAR_RS15070	MMAR_3020	3643914	4.07603	2.89601	13.327	3.21147	1.78005	2.51068	7.15098
MMAR_RS15070	MMAR_3020	3643929	3.82128	4.00986	4.56926	4.61649	11.4432	3.01282	3.19912
MMAR_RS15070	MMAR_3020	3643965	18.0874	34.3066	15.9924	19.2688	9.91744	12.8045	15.6192
MMAR_RS15070	MMAR_3020	3643967	14.0113	12.4751	15.9924	16.0573	9.15456	15.0641	16.1838
MMAR_RS15070	MMAR_3020	3643995	24.9657	32.5244	27.4155	14.6523	18.5634	23.3493	30.1094
MMAR_RS15070	MMAR_3020	3644097	4.07603	3.11878	7.9962	2.4086	1.52576	1.25534	0.564551
MMAR_RS15070	MMAR_3020	3644121	1.52851	8.46525	2.28463	3.01075	0.508587	2.51068	1.50547
MMAR_RS15070	MMAR_3020	3644235	0	0	0	0	0	0	0
MMAR_RS15070	MMAR_3020	3644326	5.85929	0.22277	1.52309	1.00358	4.32299	3.76602	3.57549
NA	NA	3644337	0	0	0	0	0	0	0
NA	NA	3644366	9.68056	10.4702	12.5655	12.043	7.37451	8.03418	9.59736
NA	NA	3644393	0	0	0	0	0	0	0
MMAR_RS15075	MMAR_3021	3644421	0	0	0	0	0	0	0
MMAR_RS15075	MMAR_3021	3644430	6.62354	11.1385	12.5655	6.02151	12.4604	10.7959	8.84463
MMAR_RS15075	MMAR_3021	3644515	0	0	0	0	0	0	0
MMAR_RS15075	MMAR_3021	3644533	3.31177	0.66831	7.61543	6.42294	7.12021	6.77884	5.64551
MMAR_RS15075	MMAR_3021	3644601	0	0	0	0	0	0	0
MMAR_RS15075	MMAR_3021	3644633	2.54752	8.01971	7.9962	2.00717	10.6803	15.5662	2.2582
MMAR_RS15075	MMAR_3021	3644798	0	0	0	0	0	0	0
MMAR_RS15075	MMAR_3021	3644936	1.52851	4.23263	0.380771	0	0.76288	0.251068	2.63457
MMAR_RS15075	MMAR_3021	3644978	2.54752	4.23263	1.14231	3.41219	0	0.502136	3.01094
NA	NA	3645104	21.6539	45.6678	21.3232	35.9283	31.5324	27.8685	24.0875
NA	NA	3645117	0	0	0	0	0	0	0
NA	NA	3645200	0	0	0	0	0	0	0
NA	NA	3645206	0.509503	1.33662	5.3308	2.81004	2.28864	2.51068	3.95186
NA	NA	3645249	5.34979	9.35633	9.90006	3.41219	11.1889	9.54058	5.26914
NA	NA	3645268	1.27376	1.55939	2.28463	1.80645	3.8144	2.51068	3.38731
NA	NA	3645300	0	0	0	0	0	0	0
NA	NA	3645343	2.54752	0.891079	6.47312	2.60932	2.03435	3.51495	5.08096
NA	NA	3645375	11.7186	2.67324	4.18849	5.21864	2.54293	6.2767	8.84463
MMAR_RS15080	MMAR_3022	3645425	5.34979	10.0246	6.09234	2.81004	1.27147	3.01282	3.01094
MMAR_RS15080	MMAR_3022	3645502	7.64255	6.90587	5.3308	7.82796	9.40885	6.2767	9.221
MMAR_RS15080	MMAR_3022	3645714	2.80227	0.891079	7.23466	3.6129	0	3.01282	5.26914
MMAR_RS15080	MMAR_3022	3645723	24.9657	27.8462	12.9462	14.2509	21.8692	20.3365	28.9803
MMAR_RS15080	MMAR_3022	3645732	16.8136	16.2622	4.18849	16.6595	12.7147	20.0854	14.4901
MMAR_RS15085	MMAR_3023	3645747	1.27376	4.23263	2.28463	3.41219	4.57728	4.26816	6.02188
MMAR_RS15085	MMAR_3023	3645826	25.7299	2.89601	4.56926	6.02151	21.1063	7.78311	9.78555
MMAR_RS15085	MMAR_3023	3645867	95.5319	102.92	81.8659	92.129	86.9683	86.3674	95.9736
MMAR_RS15085	MMAR_3023	3645957	11.9733	15.8167	18.277	14.853	16.7834	14.3109	15.6192
MMAR_RS15085	MMAR_3023	3645985	15.5399	9.35633	16.7539	16.4588	9.66315	24.6047	23.7111
MMAR_RS15085	MMAR_3023	3646036	21.6539	30.965	27.0348	23.6846	25.175	30.8814	19.5711
MMAR_RS15085	MMAR_3023	3646038	93.7486	80.8655	52.5465	79.6846	91.2913	64.7755	95.2209
MMAR_RS15085	MMAR_3023	3646073	5.60454	6.90587	5.71157	12.2437	5.59445	8.78738	3.19912
MMAR_RS15085	MMAR_3023	3646124	0	0	0	0	0	0	0
MMAR_RS15085	MMAR_3023	3646314	3.31177	1.78216	3.42694	6.22222	4.83157	3.76602	8.46826
MMAR_RS15085	MMAR_3023	3646362	2.03801	0	7.61543	0.401434	9.15456	5.27243	2.07002
MMAR_RS15085	MMAR_3023	3646390	74.3875	69.727	73.1081	81.2903	65.6077	61.7627	91.0809
MMAR_RS15085	MMAR_3023	3646395	21.3991	18.4899	19.8001	26.2939	34.5839	15.3151	22.0175
MMAR_RS15085	MMAR_3023	3646470	1.01901	2.00493	1.90386	2.4086	5.34016	0.251068	0
MMAR_RS15085	MMAR_3023	3646581	4.84028	5.79202	1.90386	13.0466	10.1717	9.03845	4.14004
MMAR_RS15085	MMAR_3023	3646599	14.7756	11.584	19.4193	11.0394	35.3468	16.0684	13.9256
NA	NA	3646705	0	0	0	0	0	0	0
NA	NA	3646729	6.8783	2.2277	6.85389	3.01075	4.83157	3.26388	4.89277
NA	NA	3646732	30.3155	8.24248	21.3232	17.0609	27.2094	19.0812	26.9103
MMAR_RS15090	MMAR_3024	3646744	6.36879	2.2277	0.761543	6.22222	7.6288	11.047	9.78555
MMAR_RS15090	MMAR_3024	3646772	0	0	0	0	0	0	0
MMAR_RS15090	MMAR_3024	3646969	0	0	0	0	0	0	0
MMAR_RS15090	MMAR_3024	3646987	0	0	0	0	0	0	0
MMAR_RS15090	MMAR_3024	3647031	0	0	0	0.802867	0	0	0
MMAR_RS15090	MMAR_3024	3647124	0	0	0	0	0	0	0
MMAR_RS15090	MMAR_3024	3647275	0	0	0	0	0	0	0
MMAR_RS15090	MMAR_3024	3647445	0	0	0	0	0	0	0
MMAR_RS15090	MMAR_3024	3647530	0	0	0	0	0	0	0
MMAR_RS15090	MMAR_3024	3647605	0	0.22277	0	0.802867	0	0	0
MMAR_RS15090	MMAR_3024	3647709	0	0	0	0	0	0	0
MMAR_RS15090	MMAR_3024	3648006	0	0	0	0	0	0	0
MMAR_RS15090	MMAR_3024	3648014	0	0	0	0	0	0	0
MMAR_RS15090	MMAR_3024	3648193	0	0	0	0	0	0	0
MMAR_RS15090	MMAR_3024	3648275	0	0	0	0	0	0	0
MMAR_RS15090	MMAR_3024	3648392	0.509503	0.22277	0	0	0.254293	0	0.940918
MMAR_RS15090	MMAR_3024	3648513	0	0	0	0	0	0	0
MMAR_RS15090	MMAR_3024	3648677	0	0	0	0	0	0	0
MMAR_RS15090	MMAR_3024	3648743	0	0	0	0	0	0	1.31729
MMAR_RS15090	MMAR_3024	3648798	0	0	0	0	0	0	0
MMAR_RS15090	MMAR_3024	3648822	0	0.22277	0	0.200717	0.76288	1.50641	0
MMAR_RS15090	MMAR_3024	3648849	0.764255	0	0	0.602151	0	0	2.44639
MMAR_RS15090	MMAR_3024	3649066	0	0	0	0	0	0	0
MMAR_RS15090	MMAR_3024	3649103	0	0	0	0	0	0	0
MMAR_RS15090	MMAR_3024	3649259	0	0	0	0	0	0	0
NA	NA	3649417	0	0	0	0	0	0	0
NA	NA	3649445	0	0	0	0	0	0	0
MMAR_RS15095	MMAR_3025	3649477	4.33078	11.3613	13.7078	8.22939	14.2404	11.2981	10.1619
MMAR_RS15095	MMAR_3025	3649533	0	0	0	0	0	0	0
MMAR_RS15095	MMAR_3025	3649741	0	0.22277	0	0	0	0	0
MMAR_RS15095	MMAR_3025	3649768	0	0	0	0	0	0	0
MMAR_RS15095	MMAR_3025	3650325	0	0	0	0	0	0	0
MMAR_RS15095	MMAR_3025	3650362	0.254752	1.11385	0.380771	0	0	0	0
MMAR_RS15095	MMAR_3025	3650582	0	0	0	0	0	0	0
MMAR_RS15095	MMAR_3025	3650799	0	0	0	0	2.03435	0	0.188184
MMAR_RS15095	MMAR_3025	3650869	0.509503	1.55939	0	0.802867	0	0.502136	0
MMAR_RS15095	MMAR_3025	3651013	0	0	0	0	0	0	0
MMAR_RS15095	MMAR_3025	3651108	0	0	0	0	0	0	0
MMAR_RS15095	MMAR_3025	3651400	0	0	0	0	0	0	0
MMAR_RS15095	MMAR_3025	3651488	0	0	0	0	0	0	0
MMAR_RS15095	MMAR_3025	3651622	0	0	0	0	0	0	0
MMAR_RS15095	MMAR_3025	3651764	0	0	0	0	0	0	0
MMAR_RS15095	MMAR_3025	3651828	0	0	0	0	0	0	0
MMAR_RS15095	MMAR_3025	3651841	0.764255	0	0	3.41219	0	2.25961	0.564551
MMAR_RS15095	MMAR_3025	3651897	0	0	0	0.802867	0.508587	2.76175	0
MMAR_RS15095	MMAR_3025	3651984	0	0	0	0	0	0	0
MMAR_RS15095	MMAR_3025	3652120	0	0	0	1.40502	0	0	1.31729
MMAR_RS15095	MMAR_3025	3652217	2.29277	0.44554	0	10.2366	0.254293	0.251068	0
MMAR_RS15095	MMAR_3025	3652221	0	0	0	0	0	0	0
MMAR_RS15095	MMAR_3025	3652299	0	0	0	0	0	1.50641	1.31729
MMAR_RS15095	MMAR_3025	3652365	0	0	0	0	0	0	0
MMAR_RS15095	MMAR_3025	3652536	0.509503	0	0	0.802867	0	0	0
MMAR_RS15095	MMAR_3025	3652577	0	0	0	0	0	0	0
MMAR_RS15095	MMAR_3025	3652596	0	0	0	0	0	0	0
MMAR_RS15095	MMAR_3025	3652684	0	0	0	0	0	0	0
MMAR_RS15095	MMAR_3025	3652690	0	0	0	0	0	0	0
MMAR_RS15095	MMAR_3025	3652714	0	0	0	3.6129	0	0	0
MMAR_RS15095	MMAR_3025	3652818	0	0	0	0	0	0	0
MMAR_RS15095	MMAR_3025	3652849	0.254752	0.891079	0	0	0	0.502136	0
MMAR_RS15095	MMAR_3025	3652886	0	0	0	0	0	0	0
MMAR_RS15095	MMAR_3025	3652893	0	0	0	0	0	0	0
MMAR_RS15095	MMAR_3025	3652902	0	0	0	0	0	0	0
MMAR_RS15095	MMAR_3025	3652929	0	0.891079	0	0	0	0.753204	3.76367
MMAR_RS15095	MMAR_3025	3653227	0.254752	0.44554	0.761543	1.00358	0	1.00427	3.01094
MMAR_RS15095	MMAR_3025	3653298	0	0	0	0	0	0	0.376367
MMAR_RS15095	MMAR_3025	3653417	0	0	0	0	0	0	0
MMAR_RS15095	MMAR_3025	3653524	0	0.22277	0	0	0	0	0
MMAR_RS15095	MMAR_3025	3653679	0	0	0	0	0	0	0
MMAR_RS15095	MMAR_3025	3653805	0	0	0	0	0	0	0
MMAR_RS15095	MMAR_3025	3654010	1.01901	0	0	1.60573	0	1.00427	0
MMAR_RS15095	MMAR_3025	3654166	0	0	0	0	0	0	0
MMAR_RS15095	MMAR_3025	3654236	0	0	0	0	0	0	0
MMAR_RS15095	MMAR_3025	3654563	0	0	0	0	0	0	0
MMAR_RS15095	MMAR_3025	3654782	0	0	0	0	0	0	0
MMAR_RS15095	MMAR_3025	3654791	0	0	0	0	0	0	0
MMAR_RS15095	MMAR_3025	3654859	0	0	0	0	0	0	0
MMAR_RS15095	MMAR_3025	3655295	0	1.11385	0	0	0	0.251068	0
MMAR_RS15095	MMAR_3025	3655328	0	0	0	0	0	0	0
MMAR_RS15095	MMAR_3025	3655366	0	0.891079	0	0	0	0	1.31729
MMAR_RS15095	MMAR_3025	3655447	0	1.11385	0	0	0	0.251068	0
MMAR_RS15095	MMAR_3025	3655632	0	0	0	0	0	0	0
MMAR_RS15095	MMAR_3025	3655654	0.509503	0.22277	0	0	0	0	0
MMAR_RS15095	MMAR_3025	3655795	0	0	0	0	0	0	0
MMAR_RS15095	MMAR_3025	3655845	0	0	0	0	0	0	0
MMAR_RS15095	MMAR_3025	3655900	0.764255	0.44554	0	2.00717	0	0	0.188184
MMAR_RS15095	MMAR_3025	3655927	0	0	0	0	0	0	0
MMAR_RS15095	MMAR_3025	3655964	0	0	0	0	0	0	0
MMAR_RS15095	MMAR_3025	3655982	0	0	0	0	0	0	0
MMAR_RS15095	MMAR_3025	3656238	0	0	0	0	0	0	0
MMAR_RS15095	MMAR_3025	3656515	0	3.34155	0	1.60573	0	0.502136	0
MMAR_RS15095	MMAR_3025	3656823	0	0	0	0	0	0	0
MMAR_RS15095	MMAR_3025	3656834	0	0	0	0	0	0	0
MMAR_RS15095	MMAR_3025	3656952	0	0	0	0.200717	0	0	0
MMAR_RS15095	MMAR_3025	3657034	0.254752	0	0	0.602151	0	0	0
MMAR_RS15095	MMAR_3025	3657130	0	0.44554	1.90386	0	1.27147	0	0.564551
MMAR_RS15095	MMAR_3025	3657178	0	0	0	0	0	0	0
MMAR_RS15095	MMAR_3025	3657193	0	0	0	0	0	0	0
MMAR_RS15095	MMAR_3025	3657448	0	1.11385	0	0	3.05152	0.251068	0
MMAR_RS15095	MMAR_3025	3657522	0	0	0	0	0	0	0
MMAR_RS15095	MMAR_3025	3657565	0	0	0	0	0	0	0
MMAR_RS15095	MMAR_3025	3657568	0	0	0	0	0	0	0.376367
MMAR_RS15095	MMAR_3025	3657610	0	0	0	0	0	0	0
MMAR_RS15095	MMAR_3025	3657691	0	0	0	0	0	0	0
MMAR_RS15095	MMAR_3025	3657693	0	0	0	0	0	0	0
MMAR_RS15095	MMAR_3025	3657720	0	0	0	0	0	0	0
MMAR_RS15095	MMAR_3025	3658003	0	0	0	0	0	0	0
MMAR_RS15095	MMAR_3025	3658026	1.52851	2.2277	0	1.2043	1.78005	1.50641	0.940918
MMAR_RS15095	MMAR_3025	3658059	0	0	0	0	0	0	0
MMAR_RS15095	MMAR_3025	3658146	0	0	0	0	0	0	0
MMAR_RS15095	MMAR_3025	3658282	0	0	0	0	0	0	0
MMAR_RS15095	MMAR_3025	3658333	0	0	0	0	0	0	0
MMAR_RS15095	MMAR_3025	3658440	0	0	0	0	0	0	0
MMAR_RS15095	MMAR_3025	3658539	0	0	0	0	0	0	0
MMAR_RS15095	MMAR_3025	3658682	0	0	0	0.802867	3.05152	1.25534	1.69365
MMAR_RS15095	MMAR_3025	3658771	0	0	0	0	0	0	0
MMAR_RS15095	MMAR_3025	3658777	0	0	0	0	0	0	0
MMAR_RS15095	MMAR_3025	3658801	0	0	0	0	0	0	0
MMAR_RS15095	MMAR_3025	3658942	0.254752	0	0	0.602151	0.508587	0	2.63457
MMAR_RS15095	MMAR_3025	3658995	0	0	0	0	0	0	0
MMAR_RS15095	MMAR_3025	3659022	0	0	0	0	0	0	0
MMAR_RS15095	MMAR_3025	3659124	0	0	0	0	0	0	0
MMAR_RS15095	MMAR_3025	3659133	0	0	0	0	0	0	0
MMAR_RS15095	MMAR_3025	3659320	2.29277	1.33662	0.761543	3.01075	0	0	0
MMAR_RS15095	MMAR_3025	3659494	0	0	0	0	0	0.753204	0.564551
MMAR_RS15095	MMAR_3025	3659507	0	0	0	0	0	0	0
MMAR_RS15095	MMAR_3025	3659554	0	0	0	0	0	0	0
MMAR_RS15095	MMAR_3025	3659617	0	0	0	0	0	0	0
MMAR_RS15095	MMAR_3025	3659623	0	0	0	0	0	0	0
MMAR_RS15095	MMAR_3025	3659767	0.509503	0.22277	0	0.401434	0	0.502136	0
MMAR_RS15095	MMAR_3025	3659789	0	0	0	0	0	0	0
MMAR_RS15095	MMAR_3025	3660043	2.29277	2.89601	0	1.60573	0	3.51495	8.0919
MMAR_RS15095	MMAR_3025	3660270	0	0	0	0	0	0	0
MMAR_RS15095	MMAR_3025	3660296	0	0	0	0	0	0	0
MMAR_RS15095	MMAR_3025	3660347	0	0	0	0	0	0	0
MMAR_RS15095	MMAR_3025	3660674	0	0	0	0	0	0	0
MMAR_RS15095	MMAR_3025	3660893	0	0	0	0	0	0	0
MMAR_RS15095	MMAR_3025	3660902	0	0	0	0	0	0	0
MMAR_RS15095	MMAR_3025	3660970	0	0	0	0	0	0	0
MMAR_RS15095	MMAR_3025	3661270	0.509503	0	0	0.200717	0	0.251068	0.188184
MMAR_RS15095	MMAR_3025	3661406	0	0.66831	0	0	0.254293	0.251068	0
MMAR_RS15095	MMAR_3025	3661439	0	0	0	0	0	0	0
MMAR_RS15095	MMAR_3025	3661477	0	1.78216	0	3.21147	1.27147	5.02136	2.82275
MMAR_RS15095	MMAR_3025	3661525	0	0	0	0	0	0	0
MMAR_RS15095	MMAR_3025	3661555	0	0	0	0	0	0	0
MMAR_RS15095	MMAR_3025	3661703	0	0	0	0	0	0	0
MMAR_RS15095	MMAR_3025	3661762	1.01901	1.11385	0	0	0	0.251068	0
MMAR_RS15095	MMAR_3025	3661797	0.254752	4.00986	0.380771	6.02151	0	2.51068	1.88184
NA	NA	3662040	0.509503	4.67817	0	0	0.508587	2.76175	1.50547
NA	NA	3662053	0	0	0	0	0	0	0
NA	NA	3662064	12.9923	9.13356	8.37697	17.4624	8.90027	19.5833	14.302
NA	NA	3662184	4.07603	5.34648	3.04617	7.22581	2.28864	3.76602	5.26914
NA	NA	3662219	15.2851	45.2223	11.4231	8.83154	14.4947	34.8984	14.8665
NA	NA	3662229	27.0037	21.6087	7.61543	30.1075	16.0205	21.3408	16.5602
NA	NA	3662264	0	0	0	0	0	0	0
NA	NA	3662302	18.5969	30.7422	8.37697	11.4409	23.9036	17.0726	7.90371
NA	NA	3662304	24.9657	27.4007	21.3232	13.2473	12.2061	16.8216	24.4639
NA	NA	3662314	19.1064	29.6284	37.6964	51.1828	26.4465	28.8728	30.2976
NA	NA	3662345	10.9543	2.67324	1.52309	5.62007	6.35733	10.7959	8.46826
MMAR_RS15100	MMAR_3026	3662506	0	0	0	0	0	0	0
NA	NA	3662617	0.764255	0.66831	0	3.21147	0	0.753204	2.07002
NA	NA	3662647	2.03801	2.67324	0.761543	1.80645	0.254293	2.51068	3.19912
NA	NA	3662666	1.52851	1.55939	0	0.200717	0	0	1.50547
NA	NA	3662742	4.33078	2.67324	2.28463	2.81004	0	2.51068	1.50547
NA	NA	3662768	2.03801	4.00986	2.28463	3.41219	0.508587	0.251068	1.69365
NA	NA	3662774	3.05702	1.33662	2.28463	7.42652	0.508587	10.0427	11.4792
NA	NA	3662801	47.3838	65.4943	35.4117	68.6452	81.6281	70.048	82.4244
NA	NA	3662805	26.7489	13.589	12.1847	26.0932	36.6182	21.3408	16.9365
NA	NA	3662845	0	0	0	0	0	0	0
NA	NA	3662878	0	0	0	0	0	0	0
MMAR_RS15105	MMAR_3027	3662903	0	0	0	0	0	0	0
MMAR_RS15105	MMAR_3027	3662926	0	0	0	0	0	0	0
MMAR_RS15105	MMAR_3027	3662931	0	0	0	0	0	0	0
MMAR_RS15105	MMAR_3027	3662979	0	0	0	0	0	0	0
MMAR_RS15110	MMAR_3028	3663243	9.93532	6.6831	3.80771	5.41935	9.91744	2.00854	6.21006
MMAR_RS15110	MMAR_3028	3663365	0	0	0	0	0	0	0
MMAR_RS15110	MMAR_3028	3663391	0	0	0	0	0	0	0
MMAR_RS15110	MMAR_3028	3663459	0	0	0	0	0	0	0
MMAR_RS15110	MMAR_3028	3663513	0	0	0	0	0	0	0
MMAR_RS15110	MMAR_3028	3663522	0	0	0	0	0	0	0
MMAR_RS15110	MMAR_3028	3663570	0	0	0	0	0	0	0
MMAR_RS15110	MMAR_3028	3663620	0	0	0	0	0	0	0
MMAR_RS15110	MMAR_3028	3663639	0	0	0	0	0	0	0
MMAR_RS15110	MMAR_3028	3663695	0	0	0	0	0	0	0
MMAR_RS15110	MMAR_3028	3663747	0	0	0	0	0	0	0
MMAR_RS15110	MMAR_3028	3663783	0	0	0	0	0	0	0
MMAR_RS15110	MMAR_3028	3663911	0	0	0	0	0	0	0
MMAR_RS15110	MMAR_3028	3663972	0	0	0	0	0	0	0
NA	NA	3664050	0	0	0	0	0	0	0
NA	NA	3664058	97.0604	114.949	65.1119	116.014	119.009	89.3802	108.394
NA	NA	3664060	53.2431	61.93	57.4965	73.2616	76.7966	50.4647	67.5579
MMAR_RS15115	MMAR_3029	3664362	5.34979	29.1828	5.3308	20.6738	9.15456	25.6089	17.6893
MMAR_RS15115	MMAR_3029	3664372	0	2.00493	0	4.41577	0	3.26388	0.752734
MMAR_RS15115	MMAR_3029	3664422	0	0	0	0	0.254293	0	0
MMAR_RS15115	MMAR_3029	3664462	2.03801	7.57417	1.14231	12.4444	5.59445	12.5534	9.221
MMAR_RS15115	MMAR_3029	3664635	0.764255	0.66831	3.42694	0.602151	0	0.502136	0.376367
MMAR_RS15115	MMAR_3029	3664674	0	0.66831	0	0	0	0	0
MMAR_RS15115	MMAR_3029	3664699	0	0.22277	0	8.22939	0	0	0
MMAR_RS15115	MMAR_3029	3664738	1.78326	4.90094	1.14231	9.83513	7.6288	8.03418	9.221
MMAR_RS15115	MMAR_3029	3664822	0.254752	3.11878	1.90386	4.21505	0	3.01282	0.188184
MMAR_RS15115	MMAR_3029	3664874	0	0	0	1.00358	0	1.25534	0
MMAR_RS15115	MMAR_3029	3665001	0	0.44554	0.761543	0.401434	0	0	0
MMAR_RS15115	MMAR_3029	3665216	0	1.33662	0	0	0	0.251068	0
MMAR_RS15115	MMAR_3029	3665333	0	0	0	0	0	0	0
MMAR_RS15115	MMAR_3029	3665361	0	1.11385	0	0.200717	0	0	0
MMAR_RS15115	MMAR_3029	3665677	0	0	0	0	0	0	0
MMAR_RS15115	MMAR_3029	3665785	7.8973	12.6979	9.51929	20.0717	9.15456	17.3237	14.1138
MMAR_RS15115	MMAR_3029	3666056	0	0	0	0	0	0	0
MMAR_RS15115	MMAR_3029	3666182	0.764255	1.11385	1.14231	0.200717	0	1.25534	0
MMAR_RS15115	MMAR_3029	3666188	8.15205	14.9256	11.4231	12.4444	13.9861	10.7959	11.291
MMAR_RS15120	MMAR_3030	3666285	1.27376	0.44554	0.761543	1.40502	0.254293	0.753204	2.07002
MMAR_RS15120	MMAR_3030	3666350	14.0113	10.9157	24.7501	7.62724	11.4432	3.76602	8.84463
MMAR_RS15120	MMAR_3030	3666565	33.6272	18.4899	45.3118	17.0609	25.175	9.54058	18.442
MMAR_RS15120	MMAR_3030	3666620	143.68	90.4446	186.959	94.9391	79.5938	78.8353	101.243
MMAR_RS15120	MMAR_3030	3666935	18.5969	17.376	48.7388	13.448	10.9346	17.0726	14.6783
MMAR_RS15120	MMAR_3030	3667050	0	0.66831	0	0.802867	0	4.26816	0.188184
MMAR_RS15120	MMAR_3030	3667067	0	0	0	0	0	0	0
MMAR_RS15120	MMAR_3030	3667376	37.7033	28.2918	54.4503	29.9068	20.0892	9.54058	28.6039
MMAR_RS15120	MMAR_3030	3667636	6.62354	3.56432	12.1847	2.00717	6.61163	5.27243	8.28008
MMAR_RS15120	MMAR_3030	3667695	0	0	0	0	0	0	0
MMAR_RS15120	MMAR_3030	3667742	51.4598	30.5195	50.2618	34.9247	22.8864	23.3493	23.8993
NA	NA	3667796	8.66156	8.24248	2.28463	10.8387	23.6493	8.03418	3.57549
MMAR_RS15125	MMAR_3031	3667817	24.7109	27.8462	19.0386	26.8961	43.2299	35.1495	31.4267
MMAR_RS15125	MMAR_3031	3667854	29.0417	32.9699	32.7463	35.3262	27.4637	35.4006	29.733
MMAR_RS15125	MMAR_3031	3667884	2.80227	4.00986	0.761543	11.8423	2.03435	3.51495	1.1291
MMAR_RS15125	MMAR_3031	3667992	0	0	0	0	0	0	0
MMAR_RS15125	MMAR_3031	3668112	0	0	0	0	0	0	0
MMAR_RS15125	MMAR_3031	3668388	4.58553	2.89601	3.04617	9.43369	0.76288	3.26388	2.07002
MMAR_RS15125	MMAR_3031	3668423	14.7756	18.7127	16.7539	36.7312	24.6664	18.0769	24.2757
MMAR_RS15125	MMAR_3031	3668434	0	0	0	0	0	0	0
MMAR_RS15125	MMAR_3031	3668443	128.14	112.276	101.285	120.43	138.844	120.01	124.389
NA	NA	3668461	57.3191	56.5835	33.1271	43.5556	31.7867	34.3963	35.7549
NA	NA	3668487	5.60454	10.2474	4.18849	10.2366	7.12021	7.28097	4.70459
NA	NA	3668510	11.2091	11.1385	5.71157	11.2401	19.8349	15.5662	15.8074
NA	NA	3668520	29.8059	21.3859	14.8501	31.1111	37.8897	27.6175	32.5558
MMAR_RS15130	MMAR_3032	3668535	0	0	0	0	0	0	0
MMAR_RS15130	MMAR_3032	3668632	4.07603	1.78216	6.09234	2.20789	0.508587	2.76175	2.07002
MMAR_RS15130	MMAR_3032	3668680	0	0	0	0	0	0	0
MMAR_RS15130	MMAR_3032	3668704	80.2468	57.0291	72.3466	86.9104	77.8137	66.2819	81.2953
MMAR_RS15130	MMAR_3032	3668733	9.93532	14.0345	5.71157	9.63441	6.86592	7.0299	22.582
MMAR_RS15130	MMAR_3032	3668807	12.2281	16.9305	26.654	13.6487	12.7147	13.8087	25.4048
MMAR_RS15130	MMAR_3032	3668856	38.7223	12.6979	17.5155	23.0824	19.8349	21.8429	26.3457
MMAR_RS15130	MMAR_3032	3668917	2.54752	11.3613	9.51929	11.8423	13.2233	12.0513	8.84463
MMAR_RS15130	MMAR_3032	3669073	0	0	0	0	0	0	0
MMAR_RS15130	MMAR_3032	3669145	0	0	0	0	0	0	0
NA	NA	3669299	2.03801	5.79202	3.04617	7.42652	3.05152	7.0299	4.51641
NA	NA	3669358	0	0	0	0	0	0	0
NA	NA	3669434	0	0	0	0	0	0	0
MMAR_RS15135	MMAR_3033	3669582	5.60454	8.01971	0.380771	3.81362	0	0.753204	1.1291
MMAR_RS15135	MMAR_3033	3669705	2.03801	5.79202	2.28463	8.63082	5.08587	2.00854	4.51641
MMAR_RS15135	MMAR_3033	3669774	0	0	0	0	0	0	0
MMAR_RS15135	MMAR_3033	3669831	0	0	0	0	0	0	0
MMAR_RS15135	MMAR_3033	3669837	0	0	0	0	0	0	0
MMAR_RS15135	MMAR_3033	3670300	0	0	0	0	0	0	0
MMAR_RS15135	MMAR_3033	3670625	0	3.11878	2.28463	1.80645	8.13739	8.78738	7.15098
MMAR_RS15135	MMAR_3033	3670718	13.5018	6.6831	2.6654	3.41219	15.0033	19.5833	8.46826
MMAR_RS15135	MMAR_3033	3670795	0	0	0	0	0	0	0
MMAR_RS15140	MMAR_3034	3671109	3.82128	1.55939	8.37697	3.21147	6.61163	18.0769	5.64551
MMAR_RS15140	MMAR_3034	3671303	15.0303	9.5791	17.1347	5.41935	10.9346	7.78311	16.372
MMAR_RS15140	MMAR_3034	3671355	7.64255	5.12371	6.09234	7.82796	5.84875	3.51495	4.70459
MMAR_RS15140	MMAR_3034	3671475	2.03801	0.66831	4.56926	1.80645	3.56011	1.00427	3.01094
MMAR_RS15140	MMAR_3034	3671712	0.254752	0	0	0	3.05152	2.76175	0
MMAR_RS15140	MMAR_3034	3671934	0	0	0	0	0	0	0
MMAR_RS15140	MMAR_3034	3671942	0	0	0	0	0	0	0
MMAR_RS15140	MMAR_3034	3671981	0	0	0	0	0	0	0
MMAR_RS15140	MMAR_3034	3672039	26.2394	13.1434	17.5155	11.6416	12.7147	7.0299	15.6192
MMAR_RS15140	MMAR_3034	3672096	1.27376	8.46525	0	0.602151	0	2.51068	0
MMAR_RS15140	MMAR_3034	3672249	2.80227	0.891079	1.90386	1.00358	0.254293	0.753204	1.88184
MMAR_RS15140	MMAR_3034	3672480	15.2851	6.46033	6.09234	3.01075	0.76288	2.00854	4.32822
MMAR_RS15140	MMAR_3034	3672523	0	0	0	0	0	0	0
MMAR_RS15140	MMAR_3034	3672554	2.54752	0.22277	3.04617	1.2043	1.01717	1.75748	1.1291
MMAR_RS15140	MMAR_3034	3672601	4.58553	5.34648	9.51929	6.02151	3.8144	3.01282	9.03281
MMAR_RS15140	MMAR_3034	3672727	7.8973	7.3514	10.2808	6.02151	18.5634	4.77029	4.70459
NA	NA	3672812	4.33078	4.23263	4.95003	5.01792	5.84875	6.52777	9.221
NA	NA	3672831	0	0	0	0	0	0	0
MMAR_RS15145	MMAR_3035	3672905	18.8516	5.56925	11.0424	6.42294	12.4604	17.5748	17.3129
MMAR_RS15145	MMAR_3035	3672931	10.9543	6.90587	5.71157	3.01075	5.34016	7.0299	7.52734
MMAR_RS15145	MMAR_3035	3673090	26.4942	34.0838	19.8001	26.0932	49.3329	37.6602	24.6521
MMAR_RS15145	MMAR_3035	3673118	2.54752	3.11878	8.37697	3.01075	0.508587	3.01282	3.01094
MMAR_RS15145	MMAR_3035	3673120	28.5322	17.5988	21.3232	36.129	17.5462	16.5705	18.0656
MMAR_RS15145	MMAR_3035	3673129	2.54752	6.01479	7.9962	2.81004	3.30581	6.02563	10.3501
MMAR_RS15145	MMAR_3035	3673132	0.509503	1.33662	0	0.602151	2.28864	0	0.188184
MMAR_RS15145	MMAR_3035	3673219	1.27376	4.67817	2.28463	3.41219	6.10304	3.01282	4.14004
MMAR_RS15145	MMAR_3035	3673238	0	0	0	0	0	0	0
MMAR_RS15145	MMAR_3035	3673317	0	0.44554	0	0.200717	1.01717	1.25534	0
MMAR_RS15145	MMAR_3035	3673351	5.85929	3.78709	4.56926	6.02151	3.8144	6.02563	9.59736
MMAR_RS15145	MMAR_3035	3673471	3.56652	5.34648	1.90386	3.81362	7.6288	5.02136	4.14004
MMAR_RS15150	MMAR_3036	3673730	0	0	0	0	0	0	0
MMAR_RS15150	MMAR_3036	3673789	6.8783	7.12863	6.09234	15.6559	5.59445	10.7959	8.0919
MMAR_RS15150	MMAR_3036	3673817	0	0	0	0	0	0	0
MMAR_RS15150	MMAR_3036	3673838	7.8973	4.23263	3.04617	1.40502	1.52576	2.00854	6.39824
MMAR_RS15150	MMAR_3036	3674061	3.56652	13.589	4.56926	3.21147	6.35733	9.28952	3.57549
MMAR_RS15150	MMAR_3036	3674081	17.3231	25.173	28.5579	18.8674	26.4465	35.9027	12.4201
MMAR_RS15150	MMAR_3036	3674113	0.254752	0.44554	0	0	0	1.00427	0
NA	NA	3674129	1.27376	1.33662	0.380771	2.4086	0.254293	2.25961	4.89277
NA	NA	3674148	0.254752	0	0.380771	1.00358	0	0	1.1291
NA	NA	3674185	0	0	0	0	0	0	0
MMAR_RS15155	MMAR_3037	3674224	0	0.44554	0	0	0	0	0
MMAR_RS15155	MMAR_3037	3674401	4.07603	12.2523	4.18849	11.2401	9.40885	10.7959	8.0919
MMAR_RS15155	MMAR_3037	3674422	3.05702	6.6831	6.47312	8.22939	2.28864	8.78738	3.95186
MMAR_RS15155	MMAR_3037	3674458	0	0	0	0	0	0	0
MMAR_RS15155	MMAR_3037	3674470	0.254752	6.23756	1.52309	1.60573	1.27147	6.2767	1.1291
MMAR_RS15155	MMAR_3037	3674506	2.80227	8.68802	1.90386	13.6487	1.01717	6.2767	3.57549
MMAR_RS15155	MMAR_3037	3674629	3.05702	3.78709	1.14231	3.01075	7.6288	2.76175	3.76367
MMAR_RS15155	MMAR_3037	3674686	0.254752	0.44554	0	0.401434	0	4.01709	3.76367
MMAR_RS15155	MMAR_3037	3674695	0.254752	2.45047	3.80771	1.2043	1.78005	2.76175	3.19912
MMAR_RS15155	MMAR_3037	3674764	0	0	0	0	0	0	0
MMAR_RS15155	MMAR_3037	3674815	0	0	0	0	0	0	0
MMAR_RS15155	MMAR_3037	3674839	4.33078	11.1385	2.6654	14.6523	4.32299	13.0555	11.1028
MMAR_RS15155	MMAR_3037	3674908	0.254752	0.66831	0	3.81362	0	0.502136	0.940918
MMAR_RS15155	MMAR_3037	3674994	0	0	0	0	0	0	0
MMAR_RS15155	MMAR_3037	3674998	3.56652	10.4702	4.18849	16.6595	5.34016	7.0299	9.221
MMAR_RS15155	MMAR_3037	3675307	0	0	0	0	0	0	0
MMAR_RS15155	MMAR_3037	3675330	0	0	0	0	0	0	0
MMAR_RS15155	MMAR_3037	3675354	0	0	0	0	0	0	0
MMAR_RS15155	MMAR_3037	3675366	0	0	0	0	0	0	0
MMAR_RS15155	MMAR_3037	3675388	0	0	0	0	0	0	0
MMAR_RS15155	MMAR_3037	3675395	0	0	0	0	0	0	0
MMAR_RS15155	MMAR_3037	3675480	0	0	0	0	0	0	0
MMAR_RS15155	MMAR_3037	3675533	0	0	0	0	0	0	0
MMAR_RS15155	MMAR_3037	3675717	0	0	0	0	0	0	0
MMAR_RS15155	MMAR_3037	3675768	2.29277	2.45047	4.95003	2.4086	2.54293	2.76175	1.1291
MMAR_RS15155	MMAR_3037	3675915	0	0	0	0	0	0	0
MMAR_RS15155	MMAR_3037	3676048	1.01901	0.891079	0.380771	3.6129	1.27147	0.753204	2.82275
MMAR_RS15155	MMAR_3037	3676153	0	0	0	0	0	0	0
MMAR_RS15155	MMAR_3037	3676297	0	0	0	0	0	0	0
MMAR_RS15155	MMAR_3037	3676309	0	0	0	0	0	0	0
MMAR_RS15155	MMAR_3037	3676342	0	1.11385	0	2.81004	0.76288	3.51495	0
MMAR_RS15155	MMAR_3037	3676540	1.27376	0	0	0.602151	15.5119	7.28097	2.2582
MMAR_RS15155	MMAR_3037	3676554	0	0	0	0	0	0	0
MMAR_RS15155	MMAR_3037	3676568	0	0	0	0	0	0	0
MMAR_RS15155	MMAR_3037	3676684	0.254752	8.46525	1.52309	0.602151	1.01717	0.753204	4.14004
MMAR_RS15155	MMAR_3037	3676777	0	0	0	0	0	0	0
MMAR_RS15155	MMAR_3037	3676888	2.29277	6.01479	4.56926	3.21147	0.254293	5.27243	5.64551
MMAR_RS15155	MMAR_3037	3676962	0	0	0	0	0	0	0
MMAR_RS15155	MMAR_3037	3677063	0	0	0	0	0	0	0
MMAR_RS15155	MMAR_3037	3677177	0	0	0	0	0	0	0
MMAR_RS15155	MMAR_3037	3677227	0.764255	3.56432	0.380771	4.41577	1.52576	1.50641	0.940918
MMAR_RS15155	MMAR_3037	3677284	0	0	0	0	0	0	0
MMAR_RS15155	MMAR_3037	3677317	0.764255	0.891079	0	1.00358	3.05152	0.753204	0.188184
MMAR_RS15155	MMAR_3037	3677320	0	0	0	0.401434	2.28864	0	0.188184
MMAR_RS15155	MMAR_3037	3677485	0	3.78709	0	0.802867	0	1.75748	2.44639
MMAR_RS15155	MMAR_3037	3677507	0	0	0	0	0	0	0
MMAR_RS15155	MMAR_3037	3677626	0	0	0	0	0	0	0
MMAR_RS15155	MMAR_3037	3677667	0	0	0	0	0	0.753204	0.188184
MMAR_RS15155	MMAR_3037	3677719	0	0	0	0	0	0	0
MMAR_RS15155	MMAR_3037	3677756	0	0	0	0	0	0	0
NA	NA	3677806	0	0	0	0	0	0	0
NA	NA	3677840	7.64255	3.78709	9.90006	6.22222	8.39168	11.2981	10.9146
NA	NA	3677851	8.40681	10.9157	8.75774	7.22581	4.32299	13.0555	17.6893
MMAR_RS15160	NA	3677872	0	0	0	0	0	0	0
MMAR_RS15160	NA	3677893	0	0.22277	0	0	0	0	0
MMAR_RS15160	NA	3677901	0	0	0	0	0	0	0
MMAR_RS15160	NA	3678009	6.36879	5.34648	7.23466	3.6129	14.749	5.77456	19.1947
MMAR_RS15160	NA	3678046	0	0	0	0.401434	3.05152	0.502136	0
MMAR_RS15160	NA	3678050	11.7186	10.2474	4.18849	18.6667	9.91744	3.26388	12.6083
MMAR_RS15165	MMAR_3039	3678097	0	0	0	0	0	0	0
MMAR_RS15165	MMAR_3039	3678169	9.68056	8.24248	7.23466	6.82437	6.61163	9.03845	15.0547
MMAR_RS15165	MMAR_3039	3678237	0	0	0	0	0	0	0
MMAR_RS15165	MMAR_3039	3678280	0	0	0	0	0	0	0
MMAR_RS15165	MMAR_3039	3678435	4.84028	16.485	7.61543	8.02867	5.34016	7.0299	7.33916
MMAR_RS15165	MMAR_3039	3678498	0	0	0	0	0	0	0
MMAR_RS15165	MMAR_3039	3678504	3.56652	6.6831	2.28463	5.21864	3.30581	6.02563	2.63457
MMAR_RS15165	MMAR_3039	3678534	0	0	0	0	0	0	0
MMAR_RS15165	MMAR_3039	3678619	3.56652	3.34155	0	0.602151	2.28864	0	3.01094
MMAR_RS15165	MMAR_3039	3678658	1.01901	3.11878	3.42694	1.40502	0	2.00854	0.752734
MMAR_RS15165	MMAR_3039	3678708	0	0	0	0	0	0	0
MMAR_RS15165	MMAR_3039	3678758	0	0	0	0	0	0	0
MMAR_RS15165	MMAR_3039	3678819	0	0	0	0	0	0	0
MMAR_RS15165	MMAR_3039	3678909	0	0	0	0	0	0	0
MMAR_RS15165	MMAR_3039	3678922	0	0	0	0.200717	1.01717	1.50641	2.44639
MMAR_RS15165	MMAR_3039	3678974	0	0	0	0	0	0	0
MMAR_RS15165	MMAR_3039	3679076	0.254752	3.11878	0.761543	1.00358	0	0	2.63457
MMAR_RS15165	MMAR_3039	3679144	0	0	0	0	0	0	0
MMAR_RS15165	MMAR_3039	3679373	0	0	0.380771	2.20789	0.76288	0	0
MMAR_RS15165	MMAR_3039	3679456	0	0	0	0	0	0	0
NA	NA	3679609	0	0	0	0	0	0	0
NA	NA	3679748	9.17106	10.2474	5.71157	8.63082	9.15456	4.01709	8.0919
NA	NA	3679755	0	0	0	0	0	0	0
MMAR_RS15170	MMAR_3040	3679825	0	0	0	0	0	0	0
MMAR_RS15170	MMAR_3040	3679839	0	0	0	0	0	0	0
MMAR_RS15170	MMAR_3040	3680213	11.2091	18.7127	14.8501	8.22939	1.78005	13.8087	11.1028
MMAR_RS15170	MMAR_3040	3680243	0	0	0	0	0	0	0
MMAR_RS15170	MMAR_3040	3680317	0	0	0	0	0	0	0
MMAR_RS15170	MMAR_3040	3680561	0	1.55939	0.380771	3.21147	1.52576	2.25961	0
MMAR_RS15175	MMAR_3041	3680673	0	0	0	0	0	0	0
MMAR_RS15175	MMAR_3041	3680762	0.254752	1.11385	4.56926	0	3.05152	1.75748	0.188184
MMAR_RS15175	MMAR_3041	3680797	0	0.22277	0.761543	1.80645	3.05152	2.00854	2.2582
MMAR_RS15175	MMAR_3041	3680884	1.78326	1.78216	2.28463	10.4373	0.76288	3.01282	4.70459
MMAR_RS15175	MMAR_3041	3680908	29.2964	22.0542	40.3618	29.5054	50.0958	29.8771	26.1575
MMAR_RS15175	MMAR_3041	3681004	0	0	0	0	0	0	0
MMAR_RS15175	MMAR_3041	3681025	0	0	0	0	0	0	0
MMAR_RS15175	MMAR_3041	3681034	0	0	0	0	0	0	0
MMAR_RS15175	MMAR_3041	3681088	3.82128	6.6831	7.23466	3.81362	4.06869	8.03418	3.19912
MMAR_RS15175	MMAR_3041	3681097	2.29277	4.90094	4.95003	3.41219	0.254293	0.502136	0.940918
MMAR_RS15175	MMAR_3041	3681193	0	0	0	0	0	0	0
MMAR_RS15175	MMAR_3041	3681358	2.03801	9.80187	1.14231	2.4086	3.30581	1.75748	3.57549
MMAR_RS15175	MMAR_3041	3681478	0	0	0	0	0	0	0
NA	NA	3681535	11.4638	7.12863	0	6.22222	4.57728	4.77029	8.84463
NA	NA	3681556	3.82128	0	4.95003	0.401434	2.03435	3.26388	0.376367
MMAR_RS15180	MMAR_3042	3681567	0	0.66831	4.95003	4.21505	2.79723	0.753204	0
MMAR_RS15180	MMAR_3042	3681665	28.2774	21.8314	9.90006	24.4875	21.3606	12.3023	10.5383
MMAR_RS15180	MMAR_3042	3681730	9.42581	7.57417	14.4693	2.60932	7.88309	4.77029	4.51641
MMAR_RS15180	MMAR_3042	3681753	0	0	0	0	0	0	0
MMAR_RS15180	MMAR_3042	3681780	1.78326	2.89601	1.14231	2.4086	3.05152	1.75748	6.39824
MMAR_RS15180	MMAR_3042	3681843	0	0	0	0	0	0	0
MMAR_RS15180	MMAR_3042	3682014	0	0	0	0	0	0	0
MMAR_RS15180	MMAR_3042	3682028	0.254752	0.44554	0.380771	0.200717	0.254293	0	0
MMAR_RS15180	MMAR_3042	3682035	0	0	0	0	0	0	0
NA	NA	3682318	0	0	0	0	0	0	0
NA	NA	3682330	1.27376	1.78216	4.18849	1.00358	7.37451	1.75748	0.940918
MMAR_RS15185	MMAR_3043	3682527	0	0	0	0	0	0	0
MMAR_RS15185	MMAR_3043	3682720	0	0	0	0	0	0	0
MMAR_RS15185	MMAR_3043	3682724	18.3421	14.0345	9.51929	11.0394	17.5462	9.79165	11.1028
MMAR_RS15185	MMAR_3043	3682745	0	0	0	0	0	0	0
MMAR_RS15185	MMAR_3043	3682824	0	0	0	0	0	0	0
MMAR_RS15185	MMAR_3043	3682832	0	0	0	0	0	0	0
MMAR_RS15185	MMAR_3043	3682979	0	0	0	0.401434	0	0	0
MMAR_RS15185	MMAR_3043	3683006	0	0	0	0	0	0	0
MMAR_RS15185	MMAR_3043	3683172	0	0	0	0	0	0	0
MMAR_RS15185	MMAR_3043	3683493	0	0	0	0	0	0	0
MMAR_RS15185	MMAR_3043	3683565	0	0	0	0	0	0	0
MMAR_RS15185	MMAR_3043	3683585	6.11404	5.34648	6.47312	10.4373	20.3435	9.03845	10.1619
MMAR_RS15185	MMAR_3043	3683591	0	0	0	0	0	0	0
MMAR_RS15185	MMAR_3043	3683624	0	0.22277	0	1.00358	11.1889	1.50641	1.1291
MMAR_RS15185	MMAR_3043	3683654	12.4828	8.46525	14.4693	7.82796	16.7834	11.2981	7.15098
MMAR_RS15185	MMAR_3043	3683772	5.60454	3.11878	1.52309	2.20789	6.86592	4.77029	9.78555
MMAR_RS15185	MMAR_3043	3683781	28.7869	28.7373	35.031	29.3047	22.1235	27.3664	31.6148
MMAR_RS15185	MMAR_3043	3683869	4.84028	5.79202	10.2808	9.43369	5.08587	7.28097	5.83369
MMAR_RS15185	MMAR_3043	3683922	0	0	0	0	0	0	0
MMAR_RS15185	MMAR_3043	3683951	0.254752	1.55939	0.761543	0.602151	0	1.25534	0.376367
MMAR_RS15185	MMAR_3043	3684005	0	0	0	0	0	0	0
MMAR_RS15185	MMAR_3043	3684187	0	0	0	0	0	0	0
MMAR_RS15185	MMAR_3043	3684228	0	0	0	0	0	0	0
MMAR_RS15185	MMAR_3043	3684341	0	0.66831	0	0.200717	0	0	0.376367
MMAR_RS15185	MMAR_3043	3684372	0	0	0	0	0	0	0
MMAR_RS15185	MMAR_3043	3684380	0	0	0	0.401434	0	0	0
MMAR_RS15185	MMAR_3043	3684437	0	0	0	0	0	0	0
MMAR_RS15185	MMAR_3043	3684656	0	0	0	0	0	0	0
MMAR_RS15185	MMAR_3043	3684659	4.07603	3.56432	1.90386	0.802867	0.254293	2.00854	0.564551
MMAR_RS15185	MMAR_3043	3684688	0.764255	0.891079	0.761543	0	0	0	0.376367
MMAR_RS15185	MMAR_3043	3684696	6.11404	5.79202	2.6654	0.401434	1.78005	4.77029	3.01094
MMAR_RS15185	MMAR_3043	3684708	0	0	0	0	0	0	0
MMAR_RS15185	MMAR_3043	3684769	0	1.78216	0.380771	1.60573	3.30581	1.00427	1.1291
MMAR_RS15185	MMAR_3043	3684816	14.7756	12.6979	2.28463	6.22222	5.34016	6.77884	2.82275
MMAR_RS15185	MMAR_3043	3685153	6.8783	3.56432	1.14231	4.8172	5.34016	13.5577	1.50547
MMAR_RS15185	MMAR_3043	3685280	31.0797	31.8561	26.2732	29.3047	17.2919	9.79165	15.2429
MMAR_RS15185	MMAR_3043	3685381	2.80227	2.00493	0	0	0	0.753204	0
MMAR_RS15185	MMAR_3043	3685400	8.40681	9.35633	17.1347	5.41935	11.9518	14.5619	11.291
MMAR_RS15185	MMAR_3043	3685422	0	0	0	0	0	0	0
MMAR_RS15185	MMAR_3043	3685432	0	0	0	0	0	0	0
MMAR_RS15185	MMAR_3043	3685456	0	0	0	0	0	0	0
MMAR_RS15185	MMAR_3043	3685511	0	0	0	0	0	0	0
MMAR_RS15185	MMAR_3043	3685545	0	0	0	0	0	0	0
MMAR_RS15185	MMAR_3043	3685603	0	0	0	0	0	0	0
NA	NA	3685699	3.56652	0.891079	3.80771	0	0	2.25961	0.564551
NA	NA	3685722	0	0	0	0	0	0	0
MMAR_RS15190	MMAR_3044	3686012	1.01901	2.67324	1.52309	7.22581	5.84875	4.51922	0.940918
MMAR_RS15190	MMAR_3044	3686308	0	0	0	0	0	0	0
MMAR_RS15190	MMAR_3044	3686329	0	0	0	0	0	0	0
MMAR_RS15190	MMAR_3044	3686419	0	0	0	0	0	0	0
MMAR_RS15190	MMAR_3044	3686518	0	0	0	0	0	0	0
MMAR_RS15190	MMAR_3044	3686548	0.254752	4.23263	0.380771	2.00717	0.508587	3.26388	3.95186
MMAR_RS15190	MMAR_3044	3686717	0	0	0	0	0	0	0
MMAR_RS15190	MMAR_3044	3686797	3.82128	12.0296	2.6654	14.2509	1.27147	14.813	7.33916
MMAR_RS15190	MMAR_3044	3686803	0	0	0	0	0	0	0
MMAR_RS15190	MMAR_3044	3686820	0	0	0	0	0	0	0
NA	NA	3686849	0	0	0	0	0	0	0
MMAR_RS15195	MMAR_3045	3686870	0.509503	9.5791	3.80771	12.043	20.3435	15.0641	4.14004
MMAR_RS15195	MMAR_3045	3686894	0	0	0	0	0	0	0
MMAR_RS15195	MMAR_3045	3686953	0	0	0	0	0	0	0
MMAR_RS15195	MMAR_3045	3686970	0.509503	2.2277	0.761543	2.60932	3.8144	1.75748	1.31729
MMAR_RS15195	MMAR_3045	3686983	1.27376	12.0296	3.80771	11.2401	11.9518	7.0299	15.8074
MMAR_RS15195	MMAR_3045	3687020	0.509503	2.89601	0.380771	5.21864	2.28864	5.02136	3.76367
MMAR_RS15195	MMAR_3045	3687057	0.764255	0	0	0	0	0.251068	1.50547
MMAR_RS15195	MMAR_3045	3687108	0	0	0	0	0	0	0
MMAR_RS15195	MMAR_3045	3687288	0	0	0	0	0	0	0
MMAR_RS15195	MMAR_3045	3687407	2.80227	6.01479	9.90006	7.42652	6.86592	9.28952	3.95186
MMAR_RS15195	MMAR_3045	3687417	2.03801	14.0345	0	3.01075	5.59445	6.02563	5.64551
MMAR_RS15195	MMAR_3045	3687436	0	0	0	0	0	0	0
MMAR_RS15200	MMAR_3046	3687589	2.29277	2.67324	2.28463	6.82437	3.05152	7.0299	9.03281
MMAR_RS15200	MMAR_3046	3687640	1.52851	3.11878	0	2.20789	2.28864	2.76175	0.940918
MMAR_RS15200	MMAR_3046	3687676	0	0	0	0	0	0	0
MMAR_RS15200	MMAR_3046	3687715	0	0	0	0	0	0	0
MMAR_RS15200	MMAR_3046	3687739	0.764255	0.66831	9.90006	3.6129	4.83157	7.53204	11.4792
MMAR_RS15200	MMAR_3046	3687823	0	0	0	0	0.254293	0.502136	0
MMAR_RS15200	MMAR_3046	3687832	1.52851	13.1434	0	5.62007	2.54293	5.5235	4.70459
MMAR_RS15200	MMAR_3046	3688045	0	0	0	0	0	0	0
MMAR_RS15200	MMAR_3046	3688099	0	2.00493	0	4.01434	1.01717	0.502136	1.31729
MMAR_RS15200	MMAR_3046	3688171	0	0	0	0	0	0	0
MMAR_RS15200	MMAR_3046	3688318	0	0	0	0	0	0	0
MMAR_RS15200	MMAR_3046	3688327	0	0	0	0	0	0	0
MMAR_RS15200	MMAR_3046	3688597	0	0	0	0	0	0	0
MMAR_RS15200	MMAR_3046	3688693	1.27376	7.57417	4.95003	7.62724	4.32299	3.01282	8.0919
MMAR_RS15200	MMAR_3046	3688903	0.254752	2.67324	4.18849	1.40502	0.76288	4.01709	3.38731
MMAR_RS15200	MMAR_3046	3688945	0	0	0	0	0	0	0
MMAR_RS15200	MMAR_3046	3688951	0	0	0	0	0	0	0
MMAR_RS15205	MMAR_3047	3688967	0	0	0	0	0	0	0
MMAR_RS15205	MMAR_3047	3689124	9.68056	15.1483	9.51929	4.01434	5.08587	10.0427	8.65645
MMAR_RS15205	MMAR_3047	3689211	0	0	0	0	0	0	0
MMAR_RS15205	MMAR_3047	3689221	4.33078	1.11385	4.95003	1.40502	4.32299	0.251068	3.01094
MMAR_RS15205	MMAR_3047	3689257	0	0	0	0	0	0	0
MMAR_RS15205	MMAR_3047	3689374	7.13305	4.23263	3.04617	2.60932	7.37451	4.51922	7.90371
MMAR_RS15205	MMAR_3047	3689410	4.33078	2.67324	1.14231	1.60573	1.27147	3.26388	4.14004
MMAR_RS15205	MMAR_3047	3689413	5.34979	4.23263	5.3308	2.60932	3.05152	7.28097	3.95186
MMAR_RS15205	MMAR_3047	3689442	14.0113	4.90094	4.18849	0.802867	6.86592	5.77456	5.08096
MMAR_RS15205	MMAR_3047	3689488	0	0	0	0	1.01717	0.502136	2.63457
MMAR_RS15205	MMAR_3047	3689516	9.93532	7.57417	10.2808	9.23297	6.10304	11.8002	11.8556
MMAR_RS15205	MMAR_3047	3689563	1.52851	0.22277	1.14231	2.00717	3.30581	1.50641	3.38731
MMAR_RS15205	MMAR_3047	3689581	2.80227	3.34155	2.28463	3.41219	5.34016	6.02563	0.188184
MMAR_RS15205	MMAR_3047	3689692	7.64255	3.78709	15.2309	4.8172	15.0033	8.28524	11.291
MMAR_RS15205	MMAR_3047	3689701	0	0	0	0	0	0	0
MMAR_RS15205	MMAR_3047	3689799	0	0	0	0	0	0	0
MMAR_RS15205	MMAR_3047	3689878	2.29277	2.2277	7.61543	2.60932	3.30581	5.02136	5.26914
MMAR_RS15205	MMAR_3047	3689893	2.03801	1.33662	0.380771	2.00717	0	1.50641	2.63457
MMAR_RS15205	MMAR_3047	3690005	0	0	0	0	0	0	0
MMAR_RS15205	MMAR_3047	3690022	15.0303	6.23756	10.2808	6.62366	0.76288	16.5705	9.221
MMAR_RS15205	MMAR_3047	3690055	5.34979	4.90094	6.47312	9.03226	7.12021	4.77029	8.65645
MMAR_RS15205	MMAR_3047	3690121	0	0.66831	1.52309	1.40502	5.34016	1.25534	2.07002
MMAR_RS15205	MMAR_3047	3690136	1.52851	1.78216	11.8039	5.82079	6.10304	6.52777	0.752734
MMAR_RS15210	MMAR_3048	3690210	0	0	0	0	0	0	0
MMAR_RS15210	MMAR_3048	3690283	0	0	0	0	0	0	0
MMAR_RS15210	MMAR_3048	3690306	0	0	0	0	0	0	0
MMAR_RS15210	MMAR_3048	3690396	17.3231	8.24248	12.5655	13.448	13.9861	11.2981	13.5492
MMAR_RS15210	MMAR_3048	3690696	2.54752	11.3613	4.56926	7.62724	4.57728	10.5449	6.02188
MMAR_RS15210	MMAR_3048	3690924	12.7376	16.2622	13.327	12.4444	13.4775	17.3237	14.8665
MMAR_RS15210	MMAR_3048	3690951	1.01901	0	2.6654	0.401434	0	0	0
MMAR_RS15210	MMAR_3048	3690975	10.9543	10.0246	23.9886	14.6523	9.40885	12.5534	7.33916
MMAR_RS15210	MMAR_3048	3691051	16.3041	9.80187	3.80771	11.0394	24.4122	8.03418	14.302
MMAR_RS15210	MMAR_3048	3691105	8.66156	11.584	4.95003	15.4552	3.30581	11.047	7.90371
MMAR_RS15210	MMAR_3048	3691176	5.09503	20.0493	7.23466	14.853	10.426	8.78738	23.1466
MMAR_RS15210	MMAR_3048	3691182	24.2014	19.6037	17.8963	18.2652	25.6836	15.8173	15.9956
MMAR_RS15210	MMAR_3048	3691225	0	0	0	0	0	0	0
MMAR_RS15210	MMAR_3048	3691375	0.509503	1.11385	0	2.20789	4.57728	0.502136	2.2582
MMAR_RS15210	MMAR_3048	3691488	3.05702	10.693	0.380771	4.8172	0	4.01709	4.32822
MMAR_RS15210	MMAR_3048	3691494	6.8783	4.67817	5.3308	8.63082	3.8144	5.77456	6.58643
MMAR_RS15210	MMAR_3048	3691709	7.3878	4.90094	0.761543	13.0466	9.91744	14.3109	3.76367
MMAR_RS15210	MMAR_3048	3691721	1.27376	0	2.6654	1.00358	0.254293	1.25534	1.1291
MMAR_RS15210	MMAR_3048	3691813	0	0	0	0	0	0	0
MMAR_RS15210	MMAR_3048	3691873	71.5852	27.8462	37.6964	42.9534	45.7728	40.9241	60.4069
MMAR_RS15210	MMAR_3048	3691953	26.7489	24.9502	20.9424	13.448	26.1922	29.8771	28.7921
MMAR_RS15210	MMAR_3048	3691975	1.52851	0	0	0.401434	2.28864	3.76602	0.564551
MMAR_RS15210	MMAR_3048	3691986	15.2851	23.8364	7.61543	14.6523	11.1889	16.3194	7.52734
MMAR_RS15210	MMAR_3048	3691989	10.6996	3.56432	1.52309	7.02509	4.83157	3.26388	5.08096
MMAR_RS15210	MMAR_3048	3692001	10.9543	12.9207	7.61543	6.82437	7.37451	6.2767	6.39824
MMAR_RS15210	MMAR_3048	3692095	0	0	0	0	0	0	0
MMAR_RS15210	MMAR_3048	3692250	16.8136	6.23756	13.7078	13.0466	6.35733	8.28524	8.0919
MMAR_RS15210	MMAR_3048	3692322	20.3801	9.5791	35.7925	20.0717	10.426	26.8643	27.8512
MMAR_RS15210	MMAR_3048	3692343	2.80227	0.891079	3.04617	3.01075	4.32299	5.02136	1.31729
MMAR_RS15210	MMAR_3048	3692346	26.4942	9.13356	10.2808	13.2473	0.508587	11.047	12.9847
MMAR_RS15210	MMAR_3048	3692388	0	0	0	0	0	0	0
MMAR_RS15210	MMAR_3048	3692405	6.62354	11.584	4.18849	7.02509	11.6975	6.02563	3.57549
MMAR_RS15210	MMAR_3048	3692412	9.93532	2.89601	9.90006	3.6129	1.27147	5.5235	6.21006
MMAR_RS15210	MMAR_3048	3692574	0	0	0	0	0	0	0
MMAR_RS15210	MMAR_3048	3692688	21.3991	24.9502	26.654	30.3082	21.6149	29.8771	20.512
MMAR_RS15210	MMAR_3048	3692755	0	0	0	0	0	0	0
MMAR_RS15210	MMAR_3048	3692799	0	0	0	0.802867	0	0	0
MMAR_RS15210	MMAR_3048	3692916	6.8783	3.56432	6.47312	5.82079	9.15456	6.77884	10.1619
MMAR_RS15210	MMAR_3048	3692919	0.509503	1.33662	5.71157	1.40502	0.254293	2.25961	4.32822
MMAR_RS15210	MMAR_3048	3693064	0	0	1.90386	0	0	0	0
MMAR_RS15210	MMAR_3048	3693143	0	0	0	0	0	0	0
MMAR_RS15215	MMAR_3049	3693419	0	0	0	0	0	0	0
MMAR_RS15215	MMAR_3049	3693438	0	0	0	0	0	0	0
MMAR_RS15215	MMAR_3049	3693461	15.0303	5.56925	10.2808	13.2473	11.4432	11.8002	11.1028
MMAR_RS15215	MMAR_3049	3693507	0	0	0	0	0	0	0
MMAR_RS15215	MMAR_3049	3693588	2.03801	0.44554	0	0.401434	6.35733	0	0.188184
NA	NA	3693635	13.5018	17.8216	9.90006	9.43369	3.05152	12.8045	11.1028
NA	NA	3693660	0	0	0	0	0	0	0
NA	NA	3693672	2.80227	0.66831	1.90386	6.02151	10.426	0.502136	3.19912
NA	NA	3693701	9.17106	16.2622	14.4693	8.22939	1.78005	11.5491	6.39824
NA	NA	3693879	0	0	0	0	0	0	0
NA	NA	3693881	0	0	0	0	0	0	0
NA	NA	3693886	0	0	0	0	0	0	0
NA	NA	3693893	0	0	0	0	0	0	0
NA	NA	3693898	0	0	0	0	0	0	0
NA	NA	3693900	0	0	0	0	0	0	0
NA	NA	3693938	16.8136	10.2474	6.85389	7.82796	10.6803	11.2981	10.9146
NA	NA	3693948	0	0	0	0	0	0	0
MMAR_RS15220	MMAR_3050	3694036	0	0	0	0	0	0	0
MMAR_RS15220	MMAR_3050	3694103	4.58553	8.24248	7.23466	6.62366	9.40885	6.02563	3.95186
MMAR_RS15220	MMAR_3050	3694154	0	0	0	0	0	0	0
MMAR_RS15220	MMAR_3050	3694304	1.78326	3.56432	5.71157	4.8172	5.34016	2.00854	0.188184
MMAR_RS15220	MMAR_3050	3694311	7.8973	6.90587	4.56926	8.02867	3.8144	9.03845	4.14004
MMAR_RS15220	MMAR_3050	3694396	3.56652	1.55939	0.761543	2.00717	4.06869	1.50641	1.1291
MMAR_RS15220	MMAR_3050	3694421	5.09503	6.23756	6.09234	2.81004	0.76288	5.77456	4.70459
MMAR_RS15220	MMAR_3050	3694440	0	0	0	0	0	0	0
MMAR_RS15220	MMAR_3050	3694487	0	0	0	0	0	0	0
MMAR_RS15220	MMAR_3050	3694569	0	0	0	0	0	0	0
MMAR_RS15220	MMAR_3050	3694583	18.3421	29.8512	15.9924	15.6559	13.9861	23.3493	21.2647
MMAR_RS15220	MMAR_3050	3694616	0	0	0	0	0	0	0
MMAR_RS15220	MMAR_3050	3694724	21.6539	25.6185	20.5617	25.6918	12.4604	17.3237	23.3348
MMAR_RS15220	MMAR_3050	3694745	23.9467	12.2523	12.1847	19.2688	13.9861	15.5662	11.6674
MMAR_RS15220	MMAR_3050	3694873	0	0	0	0	0	0	0
MMAR_RS15220	MMAR_3050	3694891	0	0	0	0	0	0	0
MMAR_RS15220	MMAR_3050	3694920	0	0	0	0	0	0	0
NA	NA	3695005	0	0	0	0	0	0	0
NA	NA	3695020	0	0	0	0	0	0	0
NA	NA	3695042	0	0	0	0	0	0	0
NA	NA	3695047	22.1634	15.3711	11.4231	17.2616	10.6803	19.3322	15.4311
MMAR_RS15225	MMAR_3051	3695179	10.4448	13.3662	4.18849	12.2437	11.6975	11.8002	6.58643
MMAR_RS15225	MMAR_3051	3695285	0	0	0	0	0	0	0
MMAR_RS15225	MMAR_3051	3695497	1.78326	13.3662	1.90386	3.81362	2.28864	4.01709	2.2582
MMAR_RS15225	MMAR_3051	3695600	1.52851	0.44554	4.18849	0.602151	1.27147	1.00427	1.88184
NA	NA	3695613	33.882	33.1927	53.308	27.0968	31.7867	28.1196	31.803
MMAR_RS15230	MMAR_3052	3695617	3.56652	1.78216	6.85389	3.01075	3.30581	2.51068	3.19912
MMAR_RS15230	MMAR_3052	3695682	0	0	0	0	0	0	0
MMAR_RS15230	MMAR_3052	3695824	0	0.44554	0	0	0	0	0
MMAR_RS15230	MMAR_3052	3695830	0	0	0	0	0.254293	2.76175	0
MMAR_RS15230	MMAR_3052	3695964	0	0	0	0	0	0	0
MMAR_RS15230	MMAR_3052	3695988	0	0	0	0	0	0	0
MMAR_RS15230	MMAR_3052	3696072	0	0.22277	0	0	0.254293	1.00427	0
MMAR_RS15230	MMAR_3052	3696285	0.509503	1.78216	0	0.802867	4.57728	1.75748	2.44639
MMAR_RS15230	MMAR_3052	3696333	2.29277	0	0.380771	1.2043	0.254293	2.00854	3.76367
MMAR_RS15235	MMAR_3053	3696369	0	0	0	0	0	0	0
MMAR_RS15235	MMAR_3053	3696375	2.03801	18.2671	6.85389	16.4588	13.9861	22.094	22.7702
MMAR_RS15235	MMAR_3053	3696521	0	0	0	0	0	0	0
MMAR_RS15235	MMAR_3053	3696546	0	0	0	0	0	0	0
MMAR_RS15235	MMAR_3053	3696602	2.80227	12.4751	5.71157	11.8423	3.30581	21.8429	15.0547
MMAR_RS15235	MMAR_3053	3696761	0	0	0	0	0	0	0
MMAR_RS15235	MMAR_3053	3696780	0	0	0	0	0	0	0
MMAR_RS15235	MMAR_3053	3696831	0	3.34155	0	4.8172	1.52576	8.28524	1.50547
MMAR_RS15235	MMAR_3053	3696960	1.27376	2.2277	0	2.81004	6.10304	5.5235	3.38731
MMAR_RS15235	MMAR_3053	3696968	0.254752	1.78216	0.761543	2.81004	1.01717	4.51922	0.940918
MMAR_RS15235	MMAR_3053	3696996	0.509503	2.00493	1.14231	5.01792	5.34016	4.77029	1.69365
MMAR_RS15235	MMAR_3053	3697080	0	0	0	0	0	11.047	2.82275
MMAR_RS15240	MMAR_3054	3697166	2.29277	2.2277	2.6654	30.3082	2.03435	7.78311	3.95186
MMAR_RS15240	MMAR_3054	3697393	1.27376	1.55939	0.380771	4.01434	2.03435	1.50641	1.50547
MMAR_RS15240	MMAR_3054	3697528	1.52851	3.34155	3.42694	4.01434	2.28864	4.26816	6.02188
MMAR_RS15240	MMAR_3054	3697633	0	0	0	0	0	0	0
MMAR_RS15240	MMAR_3054	3697652	0.254752	0	1.14231	0.802867	0	3.76602	0
MMAR_RS15240	MMAR_3054	3697867	1.01901	8.01971	0	7.02509	2.03435	5.27243	1.88184
MMAR_RS15240	MMAR_3054	3698171	0	0	0	0	0	0	0
MMAR_RS15240	MMAR_3054	3698176	0	0	0	0	0	0	0
MMAR_RS15240	MMAR_3054	3698241	0	0	0	0	0	0	0
MMAR_RS15245	MMAR_3055	3698292	0	0	0	0	0	0	0
MMAR_RS15245	MMAR_3055	3698403	0	0	0	0	0	0	0
MMAR_RS15245	MMAR_3055	3698542	0	0	0	0	0	0	0
MMAR_RS15245	MMAR_3055	3698548	38.977	87.7713	59.4004	66.638	82.8996	55.9882	56.0787
MMAR_RS15245	MMAR_3055	3698562	2.29277	0	0	1.00358	3.05152	0.502136	0
MMAR_RS15245	MMAR_3055	3698662	2.29277	10.693	1.52309	15.4552	7.88309	6.2767	7.52734
MMAR_RS15245	MMAR_3055	3698750	0	0	0	0.602151	0	3.01282	0
MMAR_RS15245	MMAR_3055	3698907	2.29277	0.891079	7.61543	3.21147	3.56011	2.00854	1.88184
MMAR_RS15245	MMAR_3055	3698976	0	0	0	0	0	0	0
NA	NA	3699015	0	0	0	0	0	0	0
NA	NA	3699027	0	0.891079	0.761543	0	4.32299	0.502136	0
NA	NA	3699036	0	0	0	0	0	0	0
MMAR_RS15250	MMAR_3056	3699055	0	0	0	0	0	0	0
MMAR_RS15250	MMAR_3056	3699120	0	0.44554	0	0	0	1.25534	0
MMAR_RS15250	MMAR_3056	3699344	0.509503	7.79694	0	1.40502	6.10304	6.77884	5.83369
MMAR_RS15250	MMAR_3056	3699356	0	0.22277	0	0.200717	1.27147	1.75748	0
MMAR_RS15250	MMAR_3056	3699432	0.254752	4.67817	3.42694	3.21147	2.79723	7.0299	10.3501
NA	NA	3699647	58.5929	47.8955	51.4042	59.0108	53.4016	41.9284	42.7177
NA	NA	3699652	2.29277	6.6831	1.90386	3.6129	1.52576	2.76175	5.26914
NA	NA	3699686	52.2241	41.658	44.5503	32.3154	29.2437	25.86	40.0831
NA	NA	3699869	0	0	0	0	0	0	0
NA	NA	3699879	0.254752	0	0	0.200717	0	1.25534	0.188184
NA	NA	3699909	26.2394	12.0296	22.4655	21.0753	28.9894	17.8258	16.7483
NA	NA	3699963	0	0	0	0	0.254293	0	0
MMAR_RS15255	MMAR_3058	3700011	3.05702	12.4751	16.7539	5.41935	10.1717	8.03418	20.7002
MMAR_RS15255	MMAR_3058	3700201	0.509503	0.44554	2.6654	0.602151	0	2.76175	1.31729
MMAR_RS15255	MMAR_3058	3700452	6.62354	6.01479	6.09234	2.00717	1.01717	7.0299	7.90371
MMAR_RS15255	MMAR_3058	3700455	0	0	0	0	0	0	0
MMAR_RS15255	MMAR_3058	3700476	46.1101	25.3958	38.4579	44.1577	40.1783	35.1495	47.6105
MMAR_RS15255	MMAR_3058	3700491	6.62354	7.57417	3.04617	5.82079	6.86592	2.51068	1.69365
MMAR_RS15255	MMAR_3058	3700512	0	0	0	0	0	0	0
MMAR_RS15255	MMAR_3058	3700521	0	0	0	0	0	0	0
MMAR_RS15255	MMAR_3058	3700651	1.27376	1.55939	1.90386	2.20789	3.8144	0.251068	0.564551
MMAR_RS15255	MMAR_3058	3700704	0	0	0	0	0	0	0
MMAR_RS15255	MMAR_3058	3700767	0.764255	1.33662	1.52309	1.2043	3.30581	2.51068	2.2582
MMAR_RS15255	MMAR_3058	3700800	2.03801	9.35633	0	3.41219	3.05152	2.25961	2.82275
MMAR_RS15255	MMAR_3058	3700859	0	0	0	0	0	0	0
MMAR_RS15255	MMAR_3058	3700971	21.3991	21.1631	24.7501	15.8566	24.9207	11.5491	16.5602
MMAR_RS15255	MMAR_3058	3701005	0	0	0	0	0	0	0
MMAR_RS15255	MMAR_3058	3701117	0	0	0	0	0	0	0
MMAR_RS15255	MMAR_3058	3701142	0	0	0	0	0	0	0
MMAR_RS15255	MMAR_3058	3701181	0	0	0	0.200717	0	0.251068	0
MMAR_RS15255	MMAR_3058	3701204	0	0	0	0	0	0	0
MMAR_RS15255	MMAR_3058	3701243	0	0	0	0	0	0	0
NA	NA	3701463	7.3878	2.89601	11.0424	11.6416	1.27147	5.02136	10.5383
NA	NA	3701532	16.8136	10.2474	19.0386	10.0358	13.9861	14.813	10.7265
NA	NA	3701558	0	0	0	0	0	0	0
NA	NA	3701621	0	0.22277	0	0	0	1.50641	0.376367
NA	NA	3701689	0	0	0	0	0	0	0
NA	NA	3701763	0	0	0	0	0	0	0
MMAR_RS15260	MMAR_3059	3701876	6.11404	3.56432	5.71157	6.62366	14.2404	8.03418	8.65645
MMAR_RS15260	MMAR_3059	3702111	1.52851	1.33662	2.28463	3.81362	0.76288	2.76175	2.63457
MMAR_RS15260	MMAR_3059	3702117	0	0	0	0	0	0	0
MMAR_RS15260	MMAR_3059	3702125	1.27376	0.44554	0.380771	0	1.01717	0.753204	0.564551
MMAR_RS15260	MMAR_3059	3702139	0	0	0	0	0	0	0
MMAR_RS15260	MMAR_3059	3702173	8.40681	0.22277	0.761543	2.60932	3.56011	0.753204	0.564551
MMAR_RS15260	MMAR_3059	3702200	0	0	0	0	0	0	0
MMAR_RS15260	MMAR_3059	3702211	13.5018	18.7127	18.277	22.4803	15.5119	22.3451	26.3457
MMAR_RS15260	MMAR_3059	3702214	2.03801	0.22277	1.14231	0.802867	2.54293	1.00427	0
MMAR_RS15260	MMAR_3059	3702377	0	0	0	0	0	0	0
MMAR_RS15260	MMAR_3059	3702383	34.3915	28.5145	17.8963	26.8961	24.4122	22.3451	25.4048
MMAR_RS15260	MMAR_3059	3702428	5.60454	4.90094	6.85389	3.41219	4.57728	2.76175	6.21006
MMAR_RS15260	MMAR_3059	3702468	0	0	0	0	0	0	0
MMAR_RS15260	MMAR_3059	3702492	20.8896	14.48	11.4231	9.03226	17.2919	15.0641	8.46826
MMAR_RS15260	MMAR_3059	3702543	0	1.55939	0	1.80645	0	0.753204	0
MMAR_RS15265	NA	3702703	4.84028	2.89601	4.56926	1.2043	0.76288	2.76175	0.752734
MMAR_RS15265	NA	3702770	4.58553	1.33662	1.52309	7.22581	7.88309	5.02136	8.46826
MMAR_RS15265	NA	3702792	5.09503	2.89601	7.61543	5.41935	4.83157	6.77884	11.1028
MMAR_RS15265	NA	3702923	19.8706	29.4056	10.2808	23.2832	25.6836	18.328	21.0766
MMAR_RS15265	NA	3702944	0	0	0	0	0	0	0
MMAR_RS15265	NA	3702952	19.3611	36.757	25.5117	20.8746	25.9379	24.1025	30.6739
MMAR_RS15265	NA	3702982	9.93532	5.34648	7.9962	9.23297	4.57728	12.8045	9.59736
MMAR_RS15265	NA	3703024	4.33078	3.34155	4.18849	6.62366	1.27147	2.25961	3.76367
MMAR_RS15265	NA	3703035	1.27376	0.891079	1.52309	2.81004	8.39168	2.00854	0.188184
MMAR_RS15265	NA	3703114	1.27376	1.33662	3.04617	4.8172	1.01717	2.51068	6.21006
MMAR_RS15265	NA	3703117	13.5018	8.68802	10.2808	7.42652	13.2233	7.28097	11.4792
MMAR_RS15265	NA	3703135	15.5399	21.1631	17.8963	11.8423	20.3435	12.3023	12.2319
MMAR_RS15265	NA	3703187	3.56652	8.01971	6.09234	7.02509	1.01717	7.0299	6.96279
MMAR_RS15265	NA	3703198	0	1.55939	0	1.00358	0	0	0.376367
MMAR_RS15265	NA	3703204	19.6159	10.9157	26.2732	19.2688	15.2576	16.3194	17.5011
MMAR_RS15265	NA	3703249	0	0	0	0	0	0	0
NA	NA	3703364	2.03801	0.22277	1.90386	4.61649	0.254293	1.50641	2.07002
NA	NA	3703452	0	0	0	0	0	0	0
MMAR_RS15270	MMAR_3061	3703510	0	0	0	0	0	0	0
MMAR_RS15270	MMAR_3061	3703518	1.27376	0.22277	3.04617	0.802867	0	3.26388	0.188184
MMAR_RS15270	MMAR_3061	3703611	0	0	0	0.401434	0	1.50641	0.376367
MMAR_RS15270	MMAR_3061	3703624	0	0	0	0	0	0	0
MMAR_RS15270	MMAR_3061	3703686	0.254752	0	0	0	0	1.75748	0.188184
MMAR_RS15270	MMAR_3061	3703695	0	2.00493	0	0	0	2.00854	2.07002
MMAR_RS15270	MMAR_3061	3703720	19.3611	28.7373	41.8849	17.6631	22.3778	22.094	22.3938
MMAR_RS15270	MMAR_3061	3703784	0	0	0	0	0	0	0
MMAR_RS15270	MMAR_3061	3703861	16.8136	8.46525	33.1271	19.871	8.64597	7.53204	27.4748
MMAR_RS15270	MMAR_3061	3703919	23.6919	18.9354	17.1347	19.2688	28.4808	22.8472	37.0722
MMAR_RS15270	MMAR_3061	3703932	0	0	0	0	0	0	0
MMAR_RS15270	MMAR_3061	3703953	3.56652	4.23263	3.42694	3.41219	4.32299	14.3109	7.90371
MMAR_RS15270	MMAR_3061	3703974	0	0	0	0	0	0	0
MMAR_RS15270	MMAR_3061	3704049	22.1634	15.1483	16.7539	21.6774	15.5119	16.0684	17.8774
MMAR_RS15270	MMAR_3061	3704064	2.29277	4.90094	3.42694	2.20789	2.79723	2.76175	2.07002
MMAR_RS15270	MMAR_3061	3704121	22.1634	13.1434	6.85389	10.4373	5.59445	11.047	18.6302
MMAR_RS15270	MMAR_3061	3704139	0	0	0	0	0	0	0
MMAR_RS15270	MMAR_3061	3704195	0	0	0	0	0	0	0
MMAR_RS15270	MMAR_3061	3704243	0	0.66831	0.761543	1.40502	0	1.00427	0.376367
MMAR_RS15270	MMAR_3061	3704277	5.09503	5.56925	4.18849	4.8172	4.83157	3.01282	8.65645
MMAR_RS15270	MMAR_3061	3704370	6.8783	0.891079	1.52309	1.00358	0.76288	3.76602	5.08096
MMAR_RS15270	MMAR_3061	3704382	28.2774	20.2721	21.704	35.1254	22.1235	26.3621	28.4157
MMAR_RS15270	MMAR_3061	3704391	31.0797	34.7521	37.3156	28.9032	39.924	25.3579	25.9693
MMAR_RS15270	MMAR_3061	3704499	3.82128	12.0296	2.28463	4.21505	8.64597	8.03418	10.5383
MMAR_RS15270	MMAR_3061	3704722	0.764255	1.78216	6.09234	1.00358	0	0	0.564551
MMAR_RS15270	MMAR_3061	3704839	15.0303	12.4751	19.8001	17.6631	17.0377	22.094	17.3129
MMAR_RS15270	MMAR_3061	3704852	37.958	32.0789	40.3618	43.3548	47.2986	19.5833	35.3785
MMAR_RS15270	MMAR_3061	3704908	9.17106	12.6979	6.09234	6.82437	3.56011	13.3066	5.83369
MMAR_RS15270	MMAR_3061	3705088	66.9997	60.8162	78.4389	63.2258	49.0786	61.7627	63.4179
MMAR_RS15270	MMAR_3061	3705098	23.4372	25.173	14.4693	19.6703	27.2094	22.5961	15.6192
MMAR_RS15270	MMAR_3061	3705267	0	0	0	0	0	0	0
MMAR_RS15270	MMAR_3061	3705530	3.82128	4.23263	1.14231	3.81362	0.254293	0.502136	0.940918
MMAR_RS15270	MMAR_3061	3705749	16.0494	11.3613	17.8963	10.638	6.35733	11.047	20.7002
MMAR_RS15270	MMAR_3061	3705797	113.874	135.667	126.035	111.599	130.198	115.24	128.529
MMAR_RS15270	MMAR_3061	3705801	24.4562	16.9305	14.0885	13.8495	23.9036	20.3365	20.3238
NA	NA	3705843	1.78326	0.891079	1.90386	3.6129	3.05152	2.76175	2.63457
NA	NA	3705857	1.52851	2.89601	3.42694	1.60573	0.76288	2.76175	0
NA	NA	3705931	23.1824	19.1582	9.51929	8.63082	12.969	9.28952	15.4311
NA	NA	3705973	24.4562	11.8068	35.031	22.8817	27.4637	20.3365	17.5011
NA	NA	3706121	6.62354	10.4702	15.6116	9.03226	4.83157	16.0684	8.84463
NA	NA	3706186	12.9923	1.33662	2.28463	9.83513	7.6288	5.02136	5.08096
NA	NA	3706246	3.31177	6.90587	6.85389	9.03226	9.40885	4.51922	7.15098
NA	NA	3706309	0.509503	0	1.90386	0.602151	8.13739	0	0.188184
NA	NA	3706318	4.84028	4.67817	3.80771	7.42652	6.35733	6.2767	7.33916
NA	NA	3706395	5.09503	4.00986	0.761543	3.01075	4.57728	5.02136	1.31729
NA	NA	3706413	21.6539	34.3066	18.6578	14.0502	34.5839	11.8002	19.1947
MMAR_RS15275	NA	3706500	0	0	0.380771	0	0	1.00427	0.376367
MMAR_RS15275	NA	3706523	15.7946	18.0444	14.4693	9.23297	15.2576	11.047	8.28008
MMAR_RS15275	NA	3706587	14.7756	12.9207	26.2732	15.2545	9.66315	9.03845	13.5492
MMAR_RS15275	NA	3706607	20.8896	75.9645	22.4655	20.4731	54.4188	21.3408	22.0175
MMAR_RS15275	NA	3706696	0	0	0	0	0	0	0
NA	NA	3706713	9.93532	18.2671	15.9924	7.62724	0.254293	9.03845	8.0919
NA	NA	3706740	4.58553	3.56432	8.37697	14.2509	4.06869	5.27243	3.95186
NA	NA	3706776	0	0	0	0	0	0	0
NA	NA	3706827	38.4675	47.45	21.704	33.9211	35.6011	29.1239	33.4967
NA	NA	3706844	45.3458	59.7023	68.5389	55.7993	61.539	66.533	51.3741
NA	NA	3706862	2.80227	31.6333	2.6654	3.21147	3.30581	1.50641	2.07002
NA	NA	3706897	1.27376	3.78709	4.18849	3.6129	10.6803	2.51068	1.69365
NA	NA	3706933	22.4181	16.9305	7.23466	27.0968	25.9379	15.8173	20.3238
NA	NA	3706945	6.62354	7.12863	5.3308	3.41219	7.37451	8.03418	8.0919
NA	NA	3706962	70.821	80.6427	70.062	47.1685	64.0819	57.4946	61.536
NA	NA	3706965	38.4675	29.6284	32.3656	29.5054	27.2094	41.1751	49.1159
NA	NA	3706991	0	0	0	0	0	0	0
NA	NA	3706999	22.6729	12.2523	17.1347	17.8638	17.2919	18.0769	27.663
NA	NA	3707015	0	0	0	0	0	0	0
MMAR_RS15280	MMAR_3063	3707063	1.78326	7.12863	4.95003	8.83154	8.90027	9.79165	9.03281
MMAR_RS15280	MMAR_3063	3707093	29.5512	35.8659	37.6964	26.6953	23.1407	37.1581	32.7439
MMAR_RS15280	MMAR_3063	3707164	65.2164	78.415	77.2966	72.4588	62.5562	65.5287	70.3807
MMAR_RS15280	MMAR_3063	3707166	125.593	115.395	112.708	109.19	100.7	106.704	109.711
MMAR_RS15280	MMAR_3063	3707212	59.8666	36.3115	27.4155	44.3584	61.7933	36.6559	38.2013
MMAR_RS15280	MMAR_3063	3707214	43.8173	33.1927	56.735	30.9104	40.1783	47.7029	44.7877
MMAR_RS15280	MMAR_3063	3707276	2.80227	1.78216	1.14231	0.602151	5.08587	2.51068	1.1291
MMAR_RS15280	MMAR_3063	3707319	4.58553	2.89601	8.75774	2.4086	2.03435	4.26816	1.50547
MMAR_RS15280	MMAR_3063	3707377	36.4295	31.8561	40.3618	48.172	46.2814	28.6217	41.024
MMAR_RS15280	MMAR_3063	3707396	2.29277	1.55939	0	3.81362	0	3.26388	4.14004
NA	NA	3707502	37.4485	34.7521	23.6078	20.4731	26.9551	34.3963	24.2757
NA	NA	3707578	72.3495	68.3903	63.2081	44.5591	62.8104	53.7285	67.1815
NA	NA	3707582	36.939	45.6678	15.9924	20.6738	16.7834	33.141	39.3304
NA	NA	3707605	26.4942	29.8512	38.0771	35.1254	23.1407	29.1239	27.8512
NA	NA	3707611	34.6462	37.6481	30.0809	19.0681	40.1783	20.0854	25.9693
MMAR_RS15285	NA	3707628	30.5702	35.6432	41.5041	30.9104	25.9379	28.1196	31.2385
MMAR_RS15285	NA	3707655	1.01901	0.44554	7.23466	1.80645	0.254293	0.502136	0.188184
MMAR_RS15285	NA	3707693	0	0	0	0	0	0	0
MMAR_RS15285	NA	3707740	8.15205	9.35633	7.9962	7.82796	2.79723	7.53204	11.291
MMAR_RS15285	NA	3707743	46.8743	56.3608	41.8849	45.9642	42.9756	37.6602	54.5732
MMAR_RS15285	NA	3707766	9.93532	13.1434	11.8039	11.4409	9.91744	7.28097	7.33916
NA	NA	3707937	3.82128	4.23263	2.6654	6.02151	1.52576	9.28952	4.32822
NA	NA	3707943	0	0	0	0	0	0	0
NA	NA	3707951	1.01901	2.00493	0	1.60573	4.06869	3.01282	0.376367
NA	NA	3707965	14.0113	32.3016	26.654	19.2688	18.5634	24.3536	34.0612
NA	NA	3707999	1.78326	0.891079	3.42694	3.6129	9.91744	1.75748	4.51641
NA	NA	3708027	38.2128	40.7669	31.604	37.3333	42.467	45.1922	56.8315
NA	NA	3708066	5.85929	7.79694	9.90006	8.43011	10.9346	11.2981	6.21006
NA	NA	3708144	7.3878	11.584	7.61543	20.8746	6.10304	7.28097	14.4901
NA	NA	3708163	11.7186	14.48	23.2271	18.2652	13.4775	15.5662	12.9847
NA	NA	3708178	3.05702	2.89601	0.380771	1.2043	0	1.00427	1.88184
NA	NA	3708194	0	0	0	0	0	0	0
NA	NA	3708229	0	0	0	0	0	0	0
NA	NA	3708318	6.8783	4.4554	3.04617	2.60932	7.12021	6.02563	4.51641
NA	NA	3708370	14.7756	5.12371	0.380771	10.4373	11.1889	8.53631	15.6192
NA	NA	3708495	46.3648	41.4352	25.5117	46.5663	50.3501	51.9711	40.0831
NA	NA	3708503	23.1824	19.381	19.8001	30.1075	19.5806	22.094	30.2976
NA	NA	3708533	24.9657	23.8364	26.654	27.6989	15.0033	19.5833	20.8884
NA	NA	3708547	7.3878	10.4702	4.18849	9.23297	6.86592	14.3109	11.1028
NA	NA	3708576	2.29277	4.67817	0	2.81004	2.54293	1.75748	1.69365
NA	NA	3708637	17.5779	5.34648	3.04617	9.03226	6.35733	11.047	3.38731
NA	NA	3708654	7.13305	18.4899	9.90006	8.63082	10.426	11.8002	9.97373
NA	NA	3708683	0	0	0	0	0	0	0
NA	NA	3708691	30.825	30.0739	36.9348	46.767	39.924	32.6388	41.2122
NA	NA	3708731	36.939	40.9897	44.5503	35.5269	36.1096	40.9241	27.2866
NA	NA	3708740	0	0	0	0	0	0	0
NA	NA	3708788	18.0874	18.0444	12.5655	31.1111	38.6526	39.9198	18.2538
NA	NA	3708856	2.03801	8.68802	7.61543	1.00358	7.12021	2.51068	3.76367
NA	NA	3708904	112.091	85.3208	94.0506	79.2832	92.0542	64.5245	104.066
NA	NA	3708939	28.2774	9.13356	14.8501	23.6846	12.2061	14.3109	14.1138
NA	NA	3708948	5.09503	5.34648	7.9962	8.83154	7.12021	0.753204	3.01094
NA	NA	3709007	0	0	0	0	0	0	0
NA	NA	3709014	6.11404	6.6831	5.71157	12.4444	9.40885	4.01709	6.77461
NA	NA	3709069	35.4105	59.2568	35.031	50.7814	28.2266	39.4177	34.2494
NA	NA	3709071	73.3685	92.895	78.0582	62.8244	69.1678	103.691	86.3763
NA	NA	3709077	47.1291	52.3509	57.1157	53.7921	52.3844	69.5458	58.7133
NA	NA	3709100	35.1557	39.2075	29.7002	32.1147	22.8864	36.1538	42.7177
NA	NA	3709104	30.825	34.5293	49.8811	46.9677	58.996	24.8557	40.6477
NA	NA	3709149	3.31177	0.22277	1.52309	6.22222	7.6288	2.76175	1.1291
MMAR_RS15290	MMAR_3066	3709271	23.9467	20.9404	21.3232	10.4373	21.8692	16.3194	16.9365
MMAR_RS15290	MMAR_3066	3709338	0	0	0	0	0	0	0
MMAR_RS15290	MMAR_3066	3709344	17.5779	16.7077	10.2808	13.8495	24.6664	13.8087	24.2757
MMAR_RS15290	MMAR_3066	3709382	2.29277	3.78709	0	7.02509	0.254293	3.01282	2.82275
MMAR_RS15290	MMAR_3066	3709411	0	0	0	0	0	0	0
MMAR_RS15290	MMAR_3066	3709488	2.29277	6.01479	4.56926	10.638	5.34016	4.26816	3.38731
MMAR_RS15290	MMAR_3066	3709551	52.4788	44.554	31.2233	33.1183	37.6354	83.3546	52.315
MMAR_RS15290	MMAR_3066	3709560	80.5015	87.3258	60.9234	74.6667	73.4908	60.2563	60.5951
MMAR_RS15290	MMAR_3066	3709594	61.9047	48.3411	39.2195	58.81	46.5357	35.1495	39.5186
MMAR_RS15290	MMAR_3066	3709723	0	0	0	0	0	0	0
MMAR_RS15290	MMAR_3066	3709773	15.0303	7.3514	9.13852	13.2473	26.9551	13.3066	11.4792
MMAR_RS15290	MMAR_3066	3709799	61.6499	61.93	58.6388	58.4086	73.7451	55.7371	66.617
MMAR_RS15290	MMAR_3066	3709819	0	0	0	0	0	0	1.31729
MMAR_RS15290	MMAR_3066	3709835	11.4638	10.2474	8.37697	5.41935	8.13739	5.77456	14.302
MMAR_RS15290	MMAR_3066	3709865	81.2658	85.7664	79.962	51.7849	61.0304	60.5074	81.2953
MMAR_RS15290	MMAR_3066	3709888	69.802	56.5835	45.6926	57.405	44.247	74.8183	73.3916
MMAR_RS15290	MMAR_3066	3709890	41.7793	42.7718	25.5117	21.0753	24.9207	36.1538	34.4376
MMAR_RS15290	MMAR_3066	3709932	6.11404	10.0246	15.9924	13.0466	19.8349	13.3066	12.6083
MMAR_RS15290	MMAR_3066	3709937	0	1.55939	1.52309	1.40502	2.28864	0	1.1291
MMAR_RS15290	MMAR_3066	3709992	0	0	0	0	0	0	0
MMAR_RS15290	MMAR_3066	3710082	1.27376	1.55939	2.6654	1.60573	3.8144	2.00854	3.95186
MMAR_RS15290	MMAR_3066	3710110	3.31177	0	0	1.40502	0.508587	0.502136	1.69365
MMAR_RS15290	MMAR_3066	3710160	24.2014	31.4105	34.2694	23.6846	35.6011	35.9027	25.7812
MMAR_RS15290	MMAR_3066	3710232	8.40681	4.4554	13.7078	6.62366	8.64597	8.03418	2.82275
MMAR_RS15290	MMAR_3066	3710364	4.84028	1.33662	0	7.82796	2.03435	3.51495	1.50547
MMAR_RS15290	MMAR_3066	3710403	0	0	0	0	0	0	0
MMAR_RS15290	MMAR_3066	3710444	0	0	0	0	0	0	0
MMAR_RS15290	MMAR_3066	3710736	0	0	0	0	0	0	0
MMAR_RS15290	MMAR_3066	3710757	1.27376	0.66831	4.18849	1.40502	0.76288	2.00854	0
MMAR_RS15290	MMAR_3066	3710775	0	0	0	0	0	0	0
MMAR_RS15290	MMAR_3066	3710893	0	0	0	0	0	0	0
MMAR_RS15290	MMAR_3066	3710954	8.40681	11.3613	21.704	18.6667	20.8521	12.8045	13.9256
MMAR_RS15290	MMAR_3066	3711119	10.1901	14.7028	6.09234	17.2616	15.5119	24.8557	12.2319
MMAR_RS15290	MMAR_3066	3711194	1.52851	0	0	0	0	0.251068	0
MMAR_RS15290	MMAR_3066	3711284	61.3952	46.5589	31.604	46.767	37.3811	37.9113	35.5667
MMAR_RS15290	MMAR_3066	3711291	35.1557	20.4948	16.7539	30.1075	33.3124	28.8728	27.2866
MMAR_RS15295	MMAR_3067	3711358	22.6729	30.965	28.5579	20.0717	23.9036	19.8344	24.0875
MMAR_RS15295	MMAR_3067	3711389	0	0	0	0	0	0	0
MMAR_RS15295	MMAR_3067	3711479	8.40681	11.584	5.3308	11.4409	3.56011	10.7959	8.84463
MMAR_RS15295	MMAR_3067	3711488	0	0	0	0	0	0	0
MMAR_RS15295	MMAR_3067	3711642	0	0	0	0	0	0	0
MMAR_RS15295	MMAR_3067	3711698	15.0303	23.8364	10.6616	20.8746	29.2437	18.8301	27.0984
MMAR_RS15295	MMAR_3067	3711907	1.01901	1.33662	3.42694	1.80645	0.76288	3.26388	1.50547
MMAR_RS15295	MMAR_3067	3711948	8.15205	6.6831	15.6116	7.42652	16.0205	12.5534	8.0919
MMAR_RS15295	MMAR_3067	3712266	13.2471	28.2918	7.9962	16.0573	6.10304	21.8429	15.4311
MMAR_RS15295	MMAR_3067	3712297	0	0	0	0	0	0	0
MMAR_RS15300	MMAR_3068	3712411	0	0	0	0	0	0	0
MMAR_RS15300	MMAR_3068	3712547	4.33078	4.23263	7.9962	3.81362	7.37451	6.02563	12.9847
MMAR_RS15300	MMAR_3068	3712930	0	0	0	0	0	0	0
MMAR_RS15300	MMAR_3068	3712949	7.8973	1.55939	1.90386	3.6129	0.76288	5.27243	2.82275
MMAR_RS15300	MMAR_3068	3713041	0	0	0	0	0	0	0
MMAR_RS15300	MMAR_3068	3713225	33.882	29.4056	14.4693	24.8889	34.5839	30.8814	20.512
MMAR_RS15300	MMAR_3068	3713273	25.9847	28.5145	13.327	20.0717	41.1955	40.673	36.6958
MMAR_RS15300	MMAR_3068	3713369	68.5282	29.8512	43.7887	23.2832	41.1955	58.4988	39.5186
MMAR_RS15300	MMAR_3068	3713461	0	0	0	0	0	0	0
MMAR_RS15300	MMAR_3068	3713486	6.8783	9.5791	9.90006	6.22222	7.88309	8.78738	5.64551
MMAR_RS15300	MMAR_3068	3713699	1.52851	1.33662	2.6654	1.40502	2.28864	1.25534	0
MMAR_RS15300	MMAR_3068	3713765	1.78326	2.67324	3.04617	3.81362	0	1.75748	3.19912
MMAR_RS15300	MMAR_3068	3713858	0.764255	4.00986	5.71157	2.20789	1.27147	5.27243	2.63457
MMAR_RS15300	MMAR_3068	3713924	0	0	0	0	0.508587	0.502136	4.14004
MMAR_RS15300	MMAR_3068	3713930	4.58553	4.67817	4.18849	6.02151	9.66315	4.01709	3.95186
MMAR_RS15300	MMAR_3068	3713990	8.40681	16.485	17.5155	7.62724	7.88309	8.03418	13.1729
MMAR_RS15300	MMAR_3068	3714031	4.58553	3.78709	1.90386	2.60932	2.03435	3.51495	5.26914
MMAR_RS15300	MMAR_3068	3714042	0	0	0	0	0	0	0
MMAR_RS15300	MMAR_3068	3714271	0	0	0	0	0	0	0
MMAR_RS15300	MMAR_3068	3714359	4.84028	2.45047	0.380771	2.00717	4.83157	4.51922	6.02188
MMAR_RS15300	MMAR_3068	3714509	0.254752	0	0	1.2043	0.254293	0	0
MMAR_RS15300	MMAR_3068	3714619	0	0	0	0	0	0	0
MMAR_RS15300	MMAR_3068	3714627	0	0	0	0	0	0	0
MMAR_RS15300	MMAR_3068	3714653	0	0.66831	0.380771	0.200717	0	0	0
MMAR_RS15300	MMAR_3068	3714798	0	0	0	0	0	0	0
MMAR_RS15300	MMAR_3068	3714809	0	0	0	0	0	0	0
MMAR_RS15300	MMAR_3068	3714890	2.29277	1.11385	0.380771	0	0	0	2.07002
MMAR_RS15300	MMAR_3068	3714953	1.01901	0	0	0.200717	0	0	0
MMAR_RS15300	MMAR_3068	3714975	0	0	0	0	0	0	0
MMAR_RS15300	MMAR_3068	3715149	0	0	0	0	0	0	0
MMAR_RS15300	MMAR_3068	3715199	4.58553	6.01479	15.9924	2.60932	1.78005	4.77029	0.188184
MMAR_RS15300	MMAR_3068	3715214	1.52851	2.2277	0.761543	0	2.79723	4.77029	0.376367
MMAR_RS15300	MMAR_3068	3715330	0.254752	0	0	1.2043	0	0	0
MMAR_RS15300	MMAR_3068	3715418	8.40681	10.9157	19.4193	6.62366	4.57728	13.5577	6.02188
MMAR_RS15300	MMAR_3068	3715463	24.4562	28.7373	20.5617	34.9247	32.8038	28.6217	26.9103
MMAR_RS15300	MMAR_3068	3715517	14.2661	15.8167	10.2808	17.0609	20.8521	18.328	12.6083
MMAR_RS15300	MMAR_3068	3715675	0.509503	5.56925	0	4.01434	1.52576	3.01282	1.88184
MMAR_RS15300	MMAR_3068	3715697	0	0	0	0	0	0	0
MMAR_RS15305	MMAR_3069	3715875	15.7946	24.0591	5.3308	13.6487	32.5495	26.6132	20.8884
MMAR_RS15305	MMAR_3069	3715913	0	0	3.42694	0.802867	0.508587	0	0
MMAR_RS15305	MMAR_3069	3716000	4.07603	7.57417	3.42694	8.02867	4.57728	4.26816	2.63457
MMAR_RS15305	MMAR_3069	3716091	8.40681	8.46525	4.18849	2.4086	2.54293	6.77884	5.83369
MMAR_RS15305	MMAR_3069	3716114	0	0	0	0	0	0	0
MMAR_RS15305	MMAR_3069	3716142	0	0	0	0	0	0	0
MMAR_RS15305	MMAR_3069	3716235	0	0	0	0	0	0	0
MMAR_RS15305	MMAR_3069	3716253	16.5589	7.12863	9.90006	10.8387	10.6803	8.78738	7.90371
MMAR_RS15305	MMAR_3069	3716283	11.9733	14.2573	15.2309	21.6774	16.7834	15.8173	23.523
MMAR_RS15305	MMAR_3069	3716293	2.03801	0	0	1.2043	3.05152	0	7.15098
MMAR_RS15310	MMAR_3070	3716497	0	0	0	0	0	0	0
MMAR_RS15310	MMAR_3070	3716615	0.764255	0.22277	0.761543	0.200717	0	2.76175	2.07002
MMAR_RS15310	MMAR_3070	3716647	0	0	0	0	0	0	0
MMAR_RS15310	MMAR_3070	3717048	11.9733	7.3514	6.85389	6.62366	6.61163	34.6474	8.0919
MMAR_RS15310	MMAR_3070	3717197	11.4638	3.78709	2.6654	5.62007	5.59445	4.77029	4.70459
MMAR_RS15310	MMAR_3070	3717206	50.9503	58.3657	34.6502	33.319	47.2986	43.6858	38.3895
MMAR_RS15310	MMAR_3070	3717230	4.33078	0.44554	8.37697	2.4086	1.27147	3.01282	2.2582
MMAR_RS15310	MMAR_3070	3717293	5.09503	5.56925	8.75774	9.23297	9.40885	12.8045	5.83369
MMAR_RS15310	MMAR_3070	3717303	0	0	0	0	0	0	0
MMAR_RS15310	MMAR_3070	3717353	2.80227	14.48	10.6616	4.8172	6.35733	7.28097	4.32822
MMAR_RS15310	MMAR_3070	3717465	0	0	0	0	0	0	0
MMAR_RS15310	MMAR_3070	3717510	5.60454	4.23263	1.52309	3.41219	2.28864	0.753204	2.07002
MMAR_RS15310	MMAR_3070	3717593	26.4942	31.4105	16.7539	22.4803	41.1955	34.1452	32.3676
MMAR_RS15310	MMAR_3070	3717718	19.8706	20.7176	27.4155	20.2724	27.4637	21.0897	18.0656
MMAR_RS15310	MMAR_3070	3717779	5.34979	12.9207	6.85389	8.83154	5.59445	9.54058	12.6083
NA	NA	3717905	36.939	46.7817	30.8425	25.2903	31.7867	33.392	33.1203
NA	NA	3717927	88.6536	88.4396	60.9234	79.0824	35.3468	79.8396	65.8643
NA	NA	3717999	20.6349	39.653	38.4579	22.0789	11.4432	21.8429	12.6083
NA	NA	3718171	15.2851	9.13356	13.327	17.8638	12.4604	8.78738	14.1138
NA	NA	3718235	39.2318	28.2918	27.7963	24.6882	41.4498	42.1794	47.7986
NA	NA	3718296	0	0	0	0	0	0	0
NA	NA	3718304	17.3231	11.3613	21.704	14.4516	17.0377	7.28097	15.2429
NA	NA	3718312	0	0	0	0	0	0	0
NA	NA	3718367	1.78326	0.22277	0.380771	0	0	0	0.188184
NA	NA	3718393	1.27376	13.8117	0	1.60573	1.01717	0	4.32822
NA	NA	3718400	5.85929	2.89601	7.9962	1.2043	8.39168	3.26388	2.2582
NA	NA	3718457	0	0	0	0	0	0	0
NA	NA	3718470	0	0	0	0	0	0	0
NA	NA	3718475	0	0	0	0	0	0	0
NA	NA	3718482	2.80227	0	0	0	0.76288	0.753204	1.50547
NA	NA	3718490	0	0	0	0	0	0	0
NA	NA	3718516	0	1.33662	3.80771	0.802867	3.8144	0.251068	0
NA	NA	3718522	10.4448	2.2277	11.8039	10.4373	4.06869	6.77884	6.21006
MMAR_RS15315	MMAR_3071	3718700	0	0	0	0	0	0	0
MMAR_RS15315	MMAR_3071	3718706	0	0	0	0	0	0	0
MMAR_RS15315	MMAR_3071	3718719	0	0	0	0	0	0	0
MMAR_RS15315	MMAR_3071	3718727	0	0	0	0	0	0	0
MMAR_RS15315	MMAR_3071	3718730	0	0	0	0	0	0	0
MMAR_RS15315	MMAR_3071	3718739	0	0	0	0	0	0	0
MMAR_RS15315	MMAR_3071	3718765	0	0	0	0	0	0	0
MMAR_RS15315	MMAR_3071	3718775	0	0	0	0	0	0	0
MMAR_RS15315	MMAR_3071	3718778	0	0	0	0	0	0	0
MMAR_RS15315	MMAR_3071	3718811	0	0	0	0	0	0	0
MMAR_RS15315	MMAR_3071	3718832	0	0	0	0	0	0	0
MMAR_RS15320	MMAR_3072	3718889	23.4372	16.9305	18.6578	28.3011	23.1407	22.5961	20.8884
MMAR_RS15320	MMAR_3072	3718989	0	0	0	0	0	0	0
MMAR_RS15320	MMAR_3072	3719010	0.254752	0	0	0	0	0.251068	0
MMAR_RS15320	MMAR_3072	3719094	10.1901	7.3514	2.28463	2.81004	0.508587	1.75748	5.83369
MMAR_RS15320	MMAR_3072	3719127	0	0.22277	0	0	0	0	0
MMAR_RS15320	MMAR_3072	3719152	3.05702	4.4554	4.95003	5.62007	1.52576	1.00427	4.32822
MMAR_RS15320	MMAR_3072	3719186	0	2.00493	0	4.21505	0.508587	1.00427	1.50547
MMAR_RS15320	MMAR_3072	3719190	3.56652	1.11385	1.14231	4.21505	1.52576	4.26816	1.69365
MMAR_RS15320	MMAR_3072	3719256	24.2014	22.4998	12.9462	37.9355	27.9723	27.8685	24.0875
MMAR_RS15320	MMAR_3072	3719258	16.5589	13.589	12.5655	7.42652	7.12021	7.53204	16.1838
MMAR_RS15320	MMAR_3072	3719269	54.5169	70.3953	36.9348	41.3477	36.3639	35.6517	42.5295
MMAR_RS15320	MMAR_3072	3719273	31.844	24.7275	27.0348	20.8746	17.0377	25.3579	36.5076
MMAR_RS15320	MMAR_3072	3719551	12.2281	15.5939	24.3694	17.6631	12.7147	17.0726	15.0547
MMAR_RS15320	MMAR_3072	3719605	4.07603	3.78709	3.42694	3.81362	2.79723	6.77884	1.50547
MMAR_RS15320	MMAR_3072	3719638	4.07603	4.4554	5.3308	8.43011	2.28864	11.8002	9.03281
MMAR_RS15320	MMAR_3072	3719971	15.5399	22.4998	24.3694	14.4516	15.5119	19.8344	13.7374
MMAR_RS15320	MMAR_3072	3720199	15.5399	17.8216	12.1847	11.4409	13.7318	5.02136	13.1729
MMAR_RS15320	MMAR_3072	3720465	16.5589	45.8906	51.4042	10.4373	11.9518	19.5833	16.5602
MMAR_RS15320	MMAR_3072	3720473	57.3191	43.8857	49.5003	52.5878	33.5667	57.4946	61.9124
MMAR_RS15320	MMAR_3072	3720545	11.2091	18.7127	10.2808	15.2545	12.4604	18.328	11.291
MMAR_RS15320	MMAR_3072	3720862	4.84028	2.67324	2.28463	3.21147	1.01717	2.25961	2.82275
MMAR_RS15320	MMAR_3072	3721078	7.13305	8.68802	5.71157	8.83154	10.1717	11.2981	19.1947
MMAR_RS15320	MMAR_3072	3721181	7.64255	5.12371	3.80771	9.63441	7.37451	21.3408	6.77461
MMAR_RS15320	MMAR_3072	3721277	16.0494	19.1582	13.7078	18.8674	11.6975	13.5577	18.6302
NA	NA	3721468	4.58553	2.89601	2.6654	2.20789	2.03435	6.02563	5.26914
NA	NA	3721490	17.0684	15.5939	17.5155	13.8495	10.9346	18.8301	22.0175
NA	NA	3721496	1.01901	0.891079	0	1.00358	1.01717	0.753204	1.31729
NA	NA	3721540	0.254752	0.22277	1.14231	4.8172	0	1.25534	2.44639
NA	NA	3721592	13.5018	12.0296	5.71157	11.6416	6.86592	12.8045	10.3501
MMAR_RS15325	MMAR_3073	3721617	0	0	0	0	0	0	0
MMAR_RS15325	MMAR_3073	3721684	1.78326	2.2277	3.04617	2.81004	6.10304	1.50641	0.188184
MMAR_RS15325	MMAR_3073	3721711	0.254752	0.66831	0.380771	1.40502	8.13739	0	1.1291
MMAR_RS15325	MMAR_3073	3721782	72.0947	43.2173	38.4579	44.9606	33.821	33.8942	30.8621
MMAR_RS15325	MMAR_3073	3721830	6.36879	2.00493	11.8039	11.0394	3.30581	5.27243	2.44639
MMAR_RS15325	MMAR_3073	3721858	11.4638	8.01971	4.56926	13.8495	16.7834	13.8087	8.46826
MMAR_RS15325	MMAR_3073	3721915	54.7716	104.702	47.2157	46.5663	51.6215	73.3119	68.687
MMAR_RS15325	MMAR_3073	3721933	74.6422	55.4697	70.062	58.6093	53.6559	57.7456	65.6761
MMAR_RS15325	MMAR_3073	3721995	31.0797	38.9847	25.5117	37.3333	60.0132	35.9027	30.2976
MMAR_RS15325	MMAR_3073	3721997	25.7299	31.4105	19.8001	25.2903	28.4808	19.3322	22.7702
MMAR_RS15325	MMAR_3073	3722003	16.8136	28.069	22.8463	30.9104	21.6149	17.8258	19.5711
MMAR_RS15325	MMAR_3073	3722022	34.6462	49.9004	47.2157	58.0072	78.068	64.2734	40.8358
MMAR_RS15325	MMAR_3073	3722046	141.132	133.216	103.189	125.649	170.885	117.249	139.444
MMAR_RS15325	MMAR_3073	3722112	0	0	0	0	0	0	0
MMAR_RS15330	MMAR_3074	3722145	8.40681	4.00986	0.761543	1.60573	11.9518	8.28524	4.32822
MMAR_RS15330	MMAR_3074	3722157	24.7109	37.6481	13.7078	16.6595	15.7662	31.1324	16.7483
MMAR_RS15330	MMAR_3074	3722175	10.1901	7.57417	19.0386	2.81004	6.35733	4.51922	6.21006
MMAR_RS15330	MMAR_3074	3722193	2.03801	1.78216	4.56926	2.00717	1.52576	6.52777	6.21006
MMAR_RS15330	MMAR_3074	3722197	5.09503	5.79202	11.8039	6.22222	3.56011	4.51922	8.65645
MMAR_RS15330	MMAR_3074	3722271	0	0	0	0	0	0	0
MMAR_RS15330	MMAR_3074	3722366	16.5589	15.5939	13.7078	12.2437	5.84875	12.3023	13.7374
MMAR_RS15330	MMAR_3074	3722414	10.4448	5.56925	11.8039	7.42652	5.59445	9.03845	9.221
MMAR_RS15330	MMAR_3074	3722492	9.93532	14.7028	19.0386	7.62724	25.4293	11.2981	14.4901
MMAR_RS15330	MMAR_3074	3722618	2.80227	4.4554	2.6654	1.00358	0	0.251068	1.31729
MMAR_RS15330	MMAR_3074	3722732	13.2471	8.01971	11.8039	7.42652	6.10304	19.0812	9.78555
MMAR_RS15330	MMAR_3074	3722739	0.764255	2.2277	0.380771	2.00717	0	3.51495	9.59736
MMAR_RS15330	MMAR_3074	3722753	0	0	0	0	0	0	0
MMAR_RS15330	MMAR_3074	3722863	4.58553	27.6235	17.5155	8.22939	19.8349	7.53204	15.2429
MMAR_RS15330	MMAR_3074	3722874	4.84028	3.11878	3.04617	3.6129	4.83157	9.28952	4.51641
MMAR_RS15330	MMAR_3074	3722999	28.5322	25.6185	18.277	10.4373	17.0377	19.0812	12.9847
MMAR_RS15330	MMAR_3074	3723017	12.7376	14.0345	22.0847	17.2616	5.08587	16.3194	10.3501
MMAR_RS15330	MMAR_3074	3723026	0	0	0	0	0	0	0
MMAR_RS15330	MMAR_3074	3723041	0	0	0	0	0	0	0
MMAR_RS15330	MMAR_3074	3723134	68.5282	82.8704	188.863	75.0681	111.889	87.3717	127.777
MMAR_RS15330	MMAR_3074	3723141	18.3421	22.9453	17.1347	20.4731	32.5495	17.3237	19.9475
MMAR_RS15330	MMAR_3074	3723267	27.0037	27.8462	23.2271	29.9068	26.9551	32.3878	20.8884
MMAR_RS15330	MMAR_3074	3723293	94.7676	89.1079	65.1119	82.2939	83.1539	71.0522	72.4507
MMAR_RS15330	MMAR_3074	3723317	0	0	0	0.401434	0	0.251068	1.50547
MMAR_RS15330	MMAR_3074	3723404	95.7866	95.1227	78.4389	64.6308	100.192	71.8054	78.2844
MMAR_RS15330	MMAR_3074	3723481	0	0	0	0	0	0	0
MMAR_RS15330	MMAR_3074	3723590	18.8516	14.0345	15.2309	14.0502	15.7662	8.53631	22.3938
MMAR_RS15330	MMAR_3074	3723888	0	0	0	0	0	0	0
MMAR_RS15330	MMAR_3074	3724043	1.78326	0	0	0	0	0	0
MMAR_RS15330	MMAR_3074	3724049	119.988	135.444	135.555	121.634	162.239	136.832	144.337
MMAR_RS15330	MMAR_3074	3724118	10.1901	3.11878	1.14231	9.43369	3.30581	3.26388	3.38731
MMAR_RS15330	MMAR_3074	3724173	9.42581	18.0444	15.6116	13.448	12.2061	10.7959	6.21006
MMAR_RS15330	MMAR_3074	3724210	0	0	0	0	0	0	0
MMAR_RS15330	MMAR_3074	3724338	0.509503	0	0.380771	0	0	0	0
MMAR_RS15330	MMAR_3074	3724347	0	0	0	0	0	0	0
MMAR_RS15330	MMAR_3074	3724366	7.3878	3.56432	2.6654	2.60932	3.56011	7.28097	7.52734
NA	NA	3724394	8.91631	9.5791	6.47312	10.4373	9.40885	4.51922	13.1729
MMAR_RS15335	MMAR_3075	3724421	6.62354	4.00986	7.61543	7.82796	10.1717	8.53631	6.39824
MMAR_RS15335	MMAR_3075	3724468	0	0	0	0	0	0	0
MMAR_RS15335	MMAR_3075	3724485	0	0	0	0	0	0	0
MMAR_RS15335	MMAR_3075	3724532	52.9884	23.8364	48.358	21.6774	34.3296	35.6517	38.954
MMAR_RS15335	MMAR_3075	3724596	3.56652	7.57417	1.14231	6.02151	0.508587	1.00427	2.07002
MMAR_RS15335	MMAR_3075	3724598	21.1444	33.1927	14.0885	23.2832	17.0377	30.8814	30.8621
MMAR_RS15335	MMAR_3075	3724626	0	0	0	0	0	0	0
MMAR_RS15335	MMAR_3075	3724652	24.2014	14.7028	35.031	23.4839	32.2952	14.0598	23.523
MMAR_RS15335	MMAR_3075	3724713	0	0	0	0	0	0	0
MMAR_RS15335	MMAR_3075	3724769	0	0	0	0	0	0	0
MMAR_RS15335	MMAR_3075	3724791	0	0	0	0	0	0	0
MMAR_RS15335	MMAR_3075	3724808	0	0	0	0	0	0	0
MMAR_RS15335	MMAR_3075	3724829	0	0	0	0	0	0	0
MMAR_RS15335	MMAR_3075	3724832	6.8783	14.0345	1.90386	8.02867	5.84875	20.8386	7.33916
MMAR_RS15335	MMAR_3075	3724844	55.7906	32.3016	52.1657	51.9857	71.7107	36.4049	49.3041
MMAR_RS15335	MMAR_3075	3724857	0	0	0	0	0	0	0
MMAR_RS15335	MMAR_3075	3724901	0	0	0	0	0	0	0
MMAR_RS15335	MMAR_3075	3725041	0	0	0	0	0	0	0
MMAR_RS15335	MMAR_3075	3725139	0	0	0	0	0	0	0
MMAR_RS15335	MMAR_3075	3725146	0	0	0	0	0	0	0
MMAR_RS15335	MMAR_3075	3725208	0	0	0	0	0	0	0
MMAR_RS15335	MMAR_3075	3725217	0	0	0	0.200717	0.508587	0.753204	0.564551
MMAR_RS15335	MMAR_3075	3725258	2.03801	0.66831	1.52309	3.81362	0.254293	1.00427	0.752734
MMAR_RS15335	MMAR_3075	3725406	1.52851	2.45047	3.80771	0.200717	0.508587	1.25534	7.33916
MMAR_RS15335	MMAR_3075	3725429	7.64255	2.89601	9.90006	5.62007	12.969	3.51495	8.46826
MMAR_RS15335	MMAR_3075	3725441	0	0	0	0	0	0	0
MMAR_RS15335	MMAR_3075	3725516	5.34979	7.57417	2.6654	3.01075	3.8144	6.77884	6.96279
NA	NA	3725559	0	0	0	0	0	0	0
NA	NA	3725663	0	0	0	0	0	0	0
MMAR_RS15340	MMAR_3076	3725722	46.6196	49.2321	33.5079	35.3262	51.3672	62.2649	42.9059
MMAR_RS15340	MMAR_3076	3725893	10.9543	8.68802	15.9924	5.21864	9.40885	7.78311	11.6674
MMAR_RS15340	MMAR_3076	3726116	6.8783	8.46525	4.56926	13.448	4.06869	10.7959	7.90371
MMAR_RS15340	MMAR_3076	3726160	4.07603	4.67817	2.28463	5.62007	2.79723	4.51922	3.95186
MMAR_RS15340	MMAR_3076	3726220	0	0	0	0	0	0	0
MMAR_RS15340	MMAR_3076	3726253	12.7376	33.4155	17.1347	14.0502	8.13739	6.52777	7.15098
MMAR_RS15340	MMAR_3076	3726442	33.3725	39.4303	26.2732	22.681	32.8038	19.3322	24.6521
MMAR_RS15340	MMAR_3076	3726444	5.09503	4.67817	2.6654	4.41577	4.57728	3.51495	8.28008
MMAR_RS15340	MMAR_3076	3726464	4.84028	13.589	20.9424	6.22222	9.66315	10.5449	15.2429
MMAR_RS15340	MMAR_3076	3726467	18.5969	14.9256	15.6116	15.0538	15.0033	15.8173	22.582
MMAR_RS15340	MMAR_3076	3726561	0	0	0	0	0	0	0
MMAR_RS15340	MMAR_3076	3726568	24.7109	25.173	15.6116	21.6774	16.5291	18.0769	21.2647
MMAR_RS15340	MMAR_3076	3726596	25.4752	11.3613	12.5655	12.4444	5.59445	21.5918	10.3501
MMAR_RS15345	MMAR_3077	3726641	4.33078	2.45047	7.9962	3.01075	0	2.76175	3.38731
MMAR_RS15345	MMAR_3077	3726662	43.053	48.7866	23.6078	42.9534	42.467	39.1666	32.3676
MMAR_RS15345	MMAR_3077	3726806	0	0	0	0	0	0	0
MMAR_RS15345	MMAR_3077	3726873	12.4828	17.376	9.51929	17.4624	5.84875	11.5491	12.0438
MMAR_RS15345	MMAR_3077	3727001	6.8783	12.4751	5.3308	9.43369	1.27147	2.25961	3.76367
MMAR_RS15345	MMAR_3077	3727022	3.82128	6.23756	0	4.01434	3.30581	1.00427	4.32822
MMAR_RS15345	MMAR_3077	3727040	12.7376	17.376	7.23466	13.448	16.0205	13.8087	10.3501
MMAR_RS15345	MMAR_3077	3727076	0.764255	3.34155	1.52309	1.00358	1.52576	2.00854	1.31729
MMAR_RS15345	MMAR_3077	3727094	0	1.55939	1.90386	0	1.27147	0.251068	0.940918
MMAR_RS15345	MMAR_3077	3727112	18.5969	24.5047	18.6578	26.0932	18.3091	26.3621	16.1838
MMAR_RS15345	MMAR_3077	3727184	1.01901	1.11385	0	0.802867	0	1.25534	2.82275
MMAR_RS15345	MMAR_3077	3727202	0.764255	0.891079	1.52309	1.00358	0	1.75748	0
MMAR_RS15345	MMAR_3077	3727214	3.56652	15.3711	1.52309	2.20789	1.78005	3.26388	3.01094
MMAR_RS15345	MMAR_3077	3727238	31.3345	33.6382	23.2271	31.1111	7.88309	17.5748	23.7111
MMAR_RS15345	MMAR_3077	3727247	3.56652	7.79694	6.09234	5.82079	4.57728	2.00854	3.95186
MMAR_RS15345	MMAR_3077	3727262	12.2281	2.45047	1.52309	3.41219	6.61163	5.5235	1.69365
MMAR_RS15345	MMAR_3077	3727377	5.60454	9.13356	1.90386	15.2545	6.35733	4.51922	6.21006
NA	NA	3727490	11.9733	37.2026	14.0885	16.4588	5.59445	11.047	10.3501
NA	NA	3727496	45.6006	35.1976	35.4117	31.7133	33.821	35.1495	41.5886
MMAR_RS15350	MMAR_3078	3727512	2.03801	1.55939	1.52309	13.448	3.30581	0.753204	0.752734
MMAR_RS15350	MMAR_3078	3727734	0	0	0	0	1.78005	0	0
MMAR_RS15350	MMAR_3078	3727911	0	0	0	0	0	0	0
MMAR_RS15350	MMAR_3078	3728010	13.5018	4.00986	6.09234	5.01792	18.5634	12.5534	9.59736
MMAR_RS15350	MMAR_3078	3728073	14.0113	17.5988	15.9924	25.2903	30.2609	26.6132	20.3238
MMAR_RS15350	MMAR_3078	3728184	10.4448	13.1434	8.37697	9.83513	21.8692	15.5662	7.90371
MMAR_RS15350	MMAR_3078	3728323	9.42581	11.3613	7.9962	3.01075	5.84875	7.78311	5.08096
MMAR_RS15350	MMAR_3078	3728436	0	0	0	0	0	0	0
MMAR_RS15350	MMAR_3078	3728679	8.15205	9.13356	22.0847	3.81362	6.61163	5.5235	10.3501
MMAR_RS15350	MMAR_3078	3728790	8.15205	3.56432	1.14231	5.01792	3.05152	0.502136	0.188184
MMAR_RS15350	MMAR_3078	3728868	27.0037	26.2868	32.3656	27.0968	46.2814	24.3536	32.3676
MMAR_RS15350	MMAR_3078	3728992	0	0	0	0	0	0	0
MMAR_RS15350	MMAR_3078	3729027	13.7566	6.01479	14.8501	11.6416	22.1235	11.8002	25.4048
MMAR_RS15350	MMAR_3078	3729106	60.1214	58.3657	73.8697	41.5484	47.0443	42.4305	68.3107
MMAR_RS15350	MMAR_3078	3729252	78.7183	55.4697	62.8273	55.7993	73.9993	49.9625	44.5995
MMAR_RS15350	MMAR_3078	3729255	14.5208	17.1533	10.6616	35.1254	19.3263	19.5833	11.1028
MMAR_RS15350	MMAR_3078	3729263	0	0	0	0	0	0	0
MMAR_RS15350	MMAR_3078	3729477	0	0	0	0	0	0	0
MMAR_RS15350	MMAR_3078	3729504	0	0	0	0	0	0	0
MMAR_RS15350	MMAR_3078	3729636	2.03801	0.44554	0.761543	1.00358	2.28864	0.251068	1.1291
MMAR_RS15350	MMAR_3078	3729689	0	0	0	0	0	0	0
MMAR_RS15350	MMAR_3078	3729885	75.4065	125.642	83.7697	61.4194	123.841	92.393	88.0699
MMAR_RS15350	MMAR_3078	3729899	0.764255	3.11878	0	0.602151	2.03435	0	0.564551
MMAR_RS15350	MMAR_3078	3729918	9.42581	6.90587	13.7078	5.01792	5.84875	5.77456	8.28008
MMAR_RS15350	MMAR_3078	3730017	0	0	0	0	0	0	0
MMAR_RS15350	MMAR_3078	3730074	32.6082	27.1779	11.4231	21.8781	17.8005	41.1751	24.2757
MMAR_RS15350	MMAR_3078	3730226	58.3381	34.9749	41.8849	57.2043	37.8897	32.3878	47.4223
MMAR_RS15350	MMAR_3078	3730247	13.5018	19.381	6.09234	11.0394	8.39168	10.2938	12.9847
MMAR_RS15355	MMAR_3079	3730356	25.2204	17.376	25.5117	21.4767	20.0892	10.0427	14.8665
MMAR_RS15355	MMAR_3079	3730400	0	0	0	0	0	0	0
MMAR_RS15355	MMAR_3079	3730629	0	0	0	0	0	0	0
MMAR_RS15355	MMAR_3079	3730725	0	0	0	0	0	0	0
MMAR_RS15355	MMAR_3079	3730806	0	0	0	0	0	0	0
MMAR_RS15355	MMAR_3079	3730884	0	0	0	0	0	0	0
MMAR_RS15355	MMAR_3079	3730917	0	0	0	0	0	0	0
MMAR_RS15355	MMAR_3079	3731064	0	0	0	0	0	0	0
MMAR_RS15355	MMAR_3079	3731096	0	0	0	0	0	0	0
MMAR_RS15355	MMAR_3079	3731118	0	0	0	0	0	0	0
MMAR_RS15355	MMAR_3079	3731127	0	0	0	0	0	0	0
MMAR_RS15355	MMAR_3079	3731179	0	0	0	0	0.254293	0	0
MMAR_RS15355	MMAR_3079	3731236	0	0	0	0	0	0	0
NA	NA	3731311	59.1024	68.3903	7.61543	81.2903	28.7351	60.5074	38.3895
NA	NA	3731319	15.0303	20.9404	8.37697	22.0789	10.6803	19.8344	14.302
MMAR_RS15360	MMAR_3080	3731352	57.5739	62.3756	18.277	36.9319	25.6836	42.1794	33.4967
MMAR_RS15360	MMAR_3080	3731449	0	0	0	0	0	0	0
MMAR_RS15360	MMAR_3080	3731605	0	0	0	0	0	0	0
NA	NA	3731624	0	0	0	0	0	0	0
NA	NA	3731650	0.764255	2.67324	0	0	0.254293	2.76175	0
NA	NA	3731658	0	0	0	0	0	0	0
NA	NA	3731677	0.254752	0	0	0	0	0	0
NA	NA	3731711	0	0	0	0	0	0	0
MMAR_RS15365	MMAR_3081	3731745	3.31177	0.22277	0	0	0	1.00427	0.940918
MMAR_RS15365	MMAR_3081	3731766	9.42581	13.1434	4.18849	12.8459	4.32299	11.2981	8.0919
MMAR_RS15365	MMAR_3081	3731774	0	0	0	0	0	0	0
MMAR_RS15365	MMAR_3081	3731810	0	0	0	0	0	0	0
MMAR_RS15365	MMAR_3081	3731886	18.5969	18.7127	17.5155	18.6667	19.3263	14.813	7.90371
MMAR_RS15365	MMAR_3081	3731943	4.58553	3.11878	8.37697	5.82079	7.37451	5.02136	5.45732
MMAR_RS15365	MMAR_3081	3731946	11.9733	12.2523	10.6616	8.22939	4.06869	6.2767	11.291
MMAR_RS15365	MMAR_3081	3732150	9.68056	13.1434	12.1847	12.043	15.2576	7.28097	10.1619
MMAR_RS15365	MMAR_3081	3732225	18.5969	28.069	22.8463	24.8889	25.4293	22.5961	12.4201
MMAR_RS15365	MMAR_3081	3732228	4.58553	6.46033	8.37697	6.42294	7.6288	1.50641	2.63457
MMAR_RS15365	MMAR_3081	3732331	1.78326	5.79202	4.56926	7.02509	4.32299	3.01282	2.82275
MMAR_RS15365	MMAR_3081	3732549	1.52851	4.23263	2.6654	3.41219	4.57728	5.02136	3.01094
MMAR_RS15365	MMAR_3081	3732614	2.03801	3.34155	4.18849	3.81362	5.08587	5.77456	10.1619
MMAR_RS15365	MMAR_3081	3732663	3.56652	2.67324	7.23466	5.62007	2.03435	3.76602	5.64551
MMAR_RS15365	MMAR_3081	3732701	1.27376	4.90094	1.14231	0.200717	0	0	3.01094
MMAR_RS15370	MMAR_3082	3732909	10.4448	14.9256	4.95003	6.22222	12.7147	11.8002	9.221
MMAR_RS15370	MMAR_3082	3732999	2.03801	2.67324	3.04617	1.80645	5.34016	3.76602	2.2582
MMAR_RS15370	MMAR_3082	3733177	1.27376	1.55939	0.761543	0.802867	6.10304	1.75748	2.63457
MMAR_RS15370	MMAR_3082	3733200	0	0	0	0	0	0	0
MMAR_RS15370	MMAR_3082	3733231	0	0.891079	0	2.20789	0.254293	2.00854	4.14004
MMAR_RS15370	MMAR_3082	3733513	6.11404	0.44554	5.3308	2.60932	1.27147	2.76175	3.76367
MMAR_RS15370	MMAR_3082	3733534	0	0	0	0	0	0	0
MMAR_RS15370	MMAR_3082	3733560	0	0	0	0	0	0	0
MMAR_RS15370	MMAR_3082	3733583	0	0	0	0	0	0	0
MMAR_RS15370	MMAR_3082	3733657	0.254752	0.66831	0.761543	0.200717	0	0.753204	0
MMAR_RS15370	MMAR_3082	3733670	4.84028	12.0296	9.90006	12.4444	1.27147	9.79165	3.95186
MMAR_RS15370	MMAR_3082	3733696	13.7566	10.9157	11.4231	19.871	12.969	19.5833	11.6674
NA	NA	3733762	11.7186	23.8364	13.327	19.0681	11.4432	11.047	20.512
NA	NA	3733772	32.3535	23.3908	32.7463	58.0072	36.6182	25.3579	38.0131
MMAR_RS15375	MMAR_3083	3733815	31.5892	57.0291	36.1733	30.1075	32.2952	39.6687	38.2013
MMAR_RS15375	MMAR_3083	3734063	5.34979	15.1483	15.6116	8.83154	11.6975	20.3365	16.9365
MMAR_RS15375	MMAR_3083	3734103	1.52851	2.67324	1.52309	4.21505	4.83157	6.2767	8.84463
MMAR_RS15375	MMAR_3083	3734151	20.3801	24.0591	20.9424	24.086	23.9036	34.6474	26.5339
MMAR_RS15375	MMAR_3083	3734163	0	1.11385	0	2.81004	0	2.25961	0.752734
MMAR_RS15375	MMAR_3083	3734325	45.6006	40.3213	26.654	40.9462	25.4293	37.4091	33.4967
MMAR_RS15375	MMAR_3083	3734328	38.2128	57.2518	31.2233	47.9713	47.2986	46.9497	53.4441
MMAR_RS15375	MMAR_3083	3734565	24.4562	52.5737	27.4155	31.914	42.2127	29.8771	33.6849
MMAR_RS15375	MMAR_3083	3734650	50.1861	78.8605	41.8849	54.7957	70.9478	66.2819	73.5798
MMAR_RS15375	MMAR_3083	3734796	18.5969	33.4155	20.5617	29.3047	14.2404	18.0769	29.3566
MMAR_RS15375	MMAR_3083	3734814	31.3345	31.8561	32.7463	17.0609	24.4122	37.6602	35.0022
MMAR_RS15375	MMAR_3083	3734853	82.03	92.6723	70.8235	97.5484	78.3223	111.474	101.431
MMAR_RS15375	MMAR_3083	3734944	0	0	0	0	0	0	0
MMAR_RS15375	MMAR_3083	3734982	5.34979	8.01971	4.95003	7.42652	8.90027	10.2938	4.51641
MMAR_RS15375	MMAR_3083	3735009	6.36879	9.80187	3.42694	14.853	2.54293	18.0769	5.64551
MMAR_RS15375	MMAR_3083	3735035	35.1557	32.5244	27.7963	73.4624	32.8038	63.0181	46.105
MMAR_RS15375	MMAR_3083	3735078	6.8783	14.0345	5.3308	9.43369	2.03435	11.2981	6.58643
NA	NA	3735174	3.56652	2.89601	3.80771	5.62007	7.6288	7.78311	7.90371
NA	NA	3735184	2.29277	2.67324	0	3.01075	0	6.52777	6.02188
MMAR_RS15380	MMAR_3084	3735231	2.54752	2.2277	0	1.00358	0	0	0.752734
MMAR_RS15380	MMAR_3084	3735428	10.9543	2.45047	6.09234	9.03226	4.32299	3.51495	3.57549
MMAR_RS15380	MMAR_3084	3735460	0	0	0	0	0	0	0
MMAR_RS15380	MMAR_3084	3735470	0	0	0	0	0	0	0
MMAR_RS15380	MMAR_3084	3735487	0	0	0	0	0	0	0
MMAR_RS15380	MMAR_3084	3735522	10.9543	15.8167	18.6578	19.0681	27.9723	12.0513	10.1619
MMAR_RS15380	MMAR_3084	3735606	8.66156	12.2523	6.85389	9.43369	15.7662	17.3237	12.4201
MMAR_RS15380	MMAR_3084	3735618	0	0	0.761543	0	0	0	0
MMAR_RS15380	MMAR_3084	3735645	3.56652	3.56432	0.761543	3.6129	1.52576	1.00427	1.69365
MMAR_RS15380	MMAR_3084	3735668	28.0227	28.5145	27.4155	29.3047	37.1268	21.5918	25.4048
MMAR_RS15380	MMAR_3084	3735681	8.40681	4.23263	3.04617	7.22581	8.90027	13.0555	9.78555
MMAR_RS15380	MMAR_3084	3735726	25.2204	12.6979	17.8963	35.1254	27.718	19.5833	35.0022
MMAR_RS15380	MMAR_3084	3735768	11.4638	11.584	10.6616	18.6667	9.66315	12.5534	12.9847
MMAR_RS15380	MMAR_3084	3735774	8.66156	16.9305	8.75774	23.4839	17.5462	14.0598	22.3938
MMAR_RS15380	MMAR_3084	3735864	9.68056	5.12371	2.28463	7.42652	5.59445	11.8002	8.65645
MMAR_RS15380	MMAR_3084	3735964	2.54752	7.12863	11.0424	9.83513	9.15456	20.5876	15.0547
MMAR_RS15380	MMAR_3084	3736020	27.7679	26.5096	46.0734	51.3835	38.3983	45.6944	26.3457
MMAR_RS15385	MMAR_3085	3736120	1.78326	6.90587	4.18849	18.0645	6.86592	5.5235	9.78555
MMAR_RS15385	MMAR_3085	3736163	11.9733	8.68802	13.7078	16.8602	10.6803	16.8216	9.78555
MMAR_RS15385	MMAR_3085	3736165	3.82128	6.46033	6.47312	7.42652	2.79723	7.28097	10.7265
MMAR_RS15385	MMAR_3085	3736220	3.56652	2.2277	0.761543	5.01792	6.10304	3.01282	8.28008
MMAR_RS15385	MMAR_3085	3736274	11.7186	24.9502	20.9424	14.2509	13.7318	29.626	20.7002
MMAR_RS15385	MMAR_3085	3736328	12.2281	2.89601	5.3308	6.82437	5.34016	6.52777	10.1619
MMAR_RS15385	MMAR_3085	3736415	26.7489	23.1681	25.1309	30.3082	22.3778	24.6047	23.1466
MMAR_RS15385	MMAR_3085	3736441	1.52851	3.56432	5.3308	6.82437	2.03435	2.00854	3.95186
MMAR_RS15385	MMAR_3085	3736538	17.3231	23.1681	12.1847	17.2616	22.3778	26.6132	23.523
MMAR_RS15385	MMAR_3085	3736559	2.03801	1.33662	0.380771	0.401434	3.30581	1.25534	0
MMAR_RS15385	MMAR_3085	3736616	11.4638	25.173	28.5579	29.9068	15.5119	35.6517	40.6477
MMAR_RS15385	MMAR_3085	3736631	23.6919	43.8857	34.2694	36.5305	31.2781	28.3707	39.1422
MMAR_RS15385	MMAR_3085	3736712	7.3878	7.3514	7.61543	10.4373	3.8144	6.02563	7.90371
MMAR_RS15385	MMAR_3085	3736789	28.7869	31.4105	36.9348	47.9713	28.9894	34.3963	26.3457
MMAR_RS15385	MMAR_3085	3736792	14.2661	20.7176	7.23466	20.8746	12.4604	15.5662	18.0656
MMAR_RS15385	MMAR_3085	3736834	70.3115	60.5934	72.7274	77.0753	56.1988	73.3119	73.5798
MMAR_RS15385	MMAR_3085	3736840	7.13305	6.01479	5.71157	8.83154	5.84875	15.5662	13.7374
MMAR_RS15385	MMAR_3085	3736867	7.8973	3.34155	2.6654	1.40502	2.28864	1.00427	3.19912
MMAR_RS15390	MMAR_3086	3736918	66.7449	55.0242	64.3504	66.4373	57.9789	61.7627	63.7942
MMAR_RS15390	MMAR_3086	3736995	11.7186	36.5343	10.6616	10.4373	7.12021	21.0897	11.1028
NA	NA	3737119	14.2661	19.381	15.6116	12.043	24.1579	15.0641	27.8512
NA	NA	3737163	0	0.22277	0	0	0	0	0
NA	NA	3737169	0.509503	2.00493	15.9924	3.01075	3.05152	4.51922	1.31729
NA	NA	3737216	10.4448	7.12863	11.4231	13.2473	4.32299	21.3408	13.5492
MMAR_RS15395	MMAR_3087	3737363	3.56652	3.78709	1.14231	1.60573	0.76288	3.26388	3.57549
MMAR_RS15395	MMAR_3087	3737461	3.05702	2.2277	1.52309	6.62366	4.83157	3.26388	3.57549
MMAR_RS15395	MMAR_3087	3737557	16.5589	20.2721	9.90006	10.8387	19.5806	14.813	9.97373
MMAR_RS15395	MMAR_3087	3737587	12.4828	9.13356	13.7078	7.22581	18.8177	11.8002	9.59736
MMAR_RS15395	MMAR_3087	3737809	17.8326	12.2523	10.2808	21.0753	17.5462	14.0598	10.1619
MMAR_RS15395	MMAR_3087	3737820	51.2051	51.2371	24.3694	40.9462	37.8897	43.4348	31.6148
MMAR_RS15395	MMAR_3087	3737907	18.0874	3.78709	0	5.01792	2.28864	4.51922	2.82275
MMAR_RS15395	MMAR_3087	3738004	23.9467	19.1582	13.327	17.6631	10.6803	22.8472	31.803
MMAR_RS15395	MMAR_3087	3738058	16.0494	15.3711	13.7078	18.4659	14.4947	13.0555	9.03281
MMAR_RS15395	MMAR_3087	3738062	49.4218	19.381	16.7539	18.6667	20.3435	29.375	12.2319
MMAR_RS15395	MMAR_3087	3738145	7.64255	6.01479	5.71157	8.02867	5.34016	4.77029	5.08096
MMAR_RS15395	MMAR_3087	3738295	70.821	59.034	77.6774	69.8495	72.9822	56.4903	67.9343
MMAR_RS15395	MMAR_3087	3738313	0.254752	0	0	3.21147	1.52576	0	0.752734
MMAR_RS15395	MMAR_3087	3738346	7.8973	14.48	14.4693	15.4552	36.3639	13.8087	23.3348
MMAR_RS15395	MMAR_3087	3738469	2.80227	0	0	6.42294	4.32299	0.251068	3.19912
MMAR_RS15395	MMAR_3087	3738493	26.7489	32.9699	16.7539	27.8996	19.072	38.4134	29.3566
MMAR_RS15395	MMAR_3087	3738622	1.52851	5.12371	2.28463	8.02867	7.12021	5.02136	8.84463
MMAR_RS15395	MMAR_3087	3738670	28.5322	14.48	10.6616	13.448	14.4947	9.54058	18.0656
MMAR_RS15395	MMAR_3087	3738678	0	0	0	0	0	0	0
MMAR_RS15395	MMAR_3087	3738739	0	0.891079	0	1.60573	1.01717	0.251068	2.63457
MMAR_RS15395	MMAR_3087	3738758	0	0	0	0	0	0	0
NA	NA	3738774	6.11404	5.79202	4.95003	3.41219	6.61163	8.03418	9.03281
NA	NA	3738781	7.8973	4.23263	1.90386	18.6667	8.90027	8.03418	6.02188
NA	NA	3738884	1.01901	2.45047	3.04617	4.21505	3.8144	1.00427	0.564551
NA	NA	3738903	0	0	0.380771	0	0	0.251068	0
NA	NA	3738929	5.09503	13.589	9.13852	6.82437	2.54293	9.28952	5.45732
NA	NA	3738971	0	0	0	0	0	0	0
NA	NA	3738982	0	0	0	0	0	0	0
NA	NA	3739003	0	0	0	1.00358	0	0.251068	0
NA	NA	3739049	0	0	0	0	0	0	0
MMAR_RS15400	MMAR_3088	3739163	38.7223	44.3312	35.031	34.5233	31.2781	33.6431	36.6958
MMAR_RS15400	MMAR_3088	3739166	19.6159	25.173	33.5079	27.2975	41.4498	24.8557	16.372
MMAR_RS15400	MMAR_3088	3739281	68.0187	57.9202	57.4965	64.0287	57.4703	78.3332	51.5623
MMAR_RS15400	MMAR_3088	3739316	0.764255	1.55939	0	4.21505	0.254293	3.51495	2.82275
MMAR_RS15400	MMAR_3088	3739355	4.07603	4.23263	6.47312	5.82079	5.08587	6.52777	7.33916
MMAR_RS15400	MMAR_3088	3739386	19.8706	15.8167	27.7963	15.8566	19.8349	15.0641	21.4529
MMAR_RS15400	MMAR_3088	3739470	7.3878	8.46525	3.04617	9.83513	7.88309	8.03418	12.0438
MMAR_RS15400	MMAR_3088	3739530	17.0684	9.5791	12.9462	9.03226	12.2061	15.3151	9.78555
MMAR_RS15400	MMAR_3088	3739603	45.3458	37.4253	57.1157	50.5806	79.3395	38.9155	48.5514
MMAR_RS15400	MMAR_3088	3739619	6.8783	4.00986	1.14231	0.401434	7.37451	1.00427	2.07002
MMAR_RS15400	MMAR_3088	3739683	2.03801	1.78216	1.14231	0.401434	1.78005	0.753204	4.70459
MMAR_RS15400	MMAR_3088	3739710	12.7376	9.13356	10.6616	6.62366	3.56011	6.77884	10.5383
MMAR_RS15400	MMAR_3088	3739802	0	0	0	0	0	0	0
MMAR_RS15400	MMAR_3088	3739890	4.07603	11.8068	2.28463	4.8172	10.1717	5.77456	8.0919
MMAR_RS15400	MMAR_3088	3740092	9.68056	14.48	9.90006	8.63082	2.54293	6.77884	7.15098
MMAR_RS15400	MMAR_3088	3740138	29.0417	24.9502	15.6116	36.7312	18.8177	21.8429	13.1729
MMAR_RS15400	MMAR_3088	3740154	37.958	30.0739	38.4579	35.5269	44.7556	33.392	41.4004
MMAR_RS15400	MMAR_3088	3740158	154.889	146.137	118.039	115.412	134.267	120.01	146.783
MMAR_RS15400	MMAR_3088	3740238	11.9733	18.0444	14.0885	13.8495	33.0581	16.8216	11.1028
MMAR_RS15400	MMAR_3088	3740267	26.7489	41.4352	26.654	33.319	24.9207	21.3408	28.9803
MMAR_RS15400	MMAR_3088	3740339	39.2318	28.7373	24.3694	42.3513	21.3606	46.9497	36.5076
NA	NA	3740367	0.509503	0	0	0.602151	0	0	0.752734
MMAR_RS15405	MMAR_3089	3740535	0	0.66831	0	0.802867	2.54293	2.25961	0.376367
MMAR_RS15405	MMAR_3089	3740831	0	0	0	0	0	0	0
MMAR_RS15405	MMAR_3089	3740837	0	0	0	0	0	0	0
MMAR_RS15405	MMAR_3089	3741026	0	0	0	0	0	0	0
MMAR_RS15405	MMAR_3089	3741037	30.825	36.9798	36.5541	32.9176	29.498	30.1282	53.6323
MMAR_RS15405	MMAR_3089	3741169	0	0	0.380771	0	0	0	0
MMAR_RS15405	MMAR_3089	3741261	67.2544	73.7368	68.5389	58.2079	62.8104	72.5586	73.2034
MMAR_RS15405	MMAR_3089	3741414	105.467	103.811	102.428	88.3154	104.515	72.8097	92.21
MMAR_RS15405	MMAR_3089	3741447	8.15205	8.24248	4.18849	11.4409	8.90027	5.02136	7.15098
MMAR_RS15405	MMAR_3089	3741473	0	0	0	0	0	0	0
MMAR_RS15405	MMAR_3089	3741513	0	0	0	0	0	0	0
MMAR_RS15405	MMAR_3089	3741564	17.5779	20.7176	22.8463	25.6918	11.1889	12.5534	12.4201
MMAR_RS15410	MMAR_3090	3741584	0	0	0	0	0	0	0
MMAR_RS15410	MMAR_3090	3741596	7.3878	5.12371	10.2808	5.21864	5.84875	4.77029	7.71553
MMAR_RS15410	MMAR_3090	3741605	15.5399	12.6979	11.0424	36.3297	12.2061	18.579	14.4901
MMAR_RS15410	MMAR_3090	3741619	3.56652	0.891079	0.380771	4.01434	0.76288	2.00854	2.44639
MMAR_RS15410	MMAR_3090	3741673	27.7679	24.5047	17.1347	29.9068	27.4637	29.375	44.7877
MMAR_RS15410	MMAR_3090	3741784	0.764255	0.66831	0.380771	1.00358	1.52576	0.753204	0.752734
MMAR_RS15410	MMAR_3090	3741904	18.5969	23.8364	23.9886	19.6703	26.4465	29.8771	26.3457
MMAR_RS15410	MMAR_3090	3741964	27.0037	38.762	19.0386	17.8638	29.498	41.4262	22.9584
MMAR_RS15410	MMAR_3090	3742049	19.3611	11.3613	12.5655	13.8495	11.6975	15.5662	14.6783
MMAR_RS15410	MMAR_3090	3742093	53.4979	35.4204	70.4427	53.3907	36.8725	44.9412	58.9015
MMAR_RS15410	MMAR_3090	3742180	26.2394	25.8413	18.277	24.086	25.6836	19.8344	24.2757
NA	NA	3742213	8.40681	5.79202	4.95003	7.02509	3.8144	3.01282	4.89277
MMAR_RS15415	MMAR_3091	3742223	16.5589	18.4899	26.654	13.8495	15.0033	20.0854	30.4857
MMAR_RS15415	MMAR_3091	3742229	16.8136	21.6087	16.7539	22.4803	15.5119	19.5833	25.9693
MMAR_RS15415	MMAR_3091	3742304	25.7299	28.7373	11.8039	16.2581	16.7834	26.6132	19.7593
MMAR_RS15415	MMAR_3091	3742526	77.4445	67.2765	87.1967	69.6487	76.7966	68.7926	81.4835
MMAR_RS15415	MMAR_3091	3742553	50.4408	50.346	46.4541	58.0072	70.4392	53.4775	58.9015
MMAR_RS15415	MMAR_3091	3742592	29.8059	33.6382	36.1733	35.9283	35.3468	37.4091	46.6695
MMAR_RS15415	MMAR_3091	3742697	36.1747	36.0887	20.1809	26.0932	33.5667	22.3451	38.0131
MMAR_RS15415	MMAR_3091	3742706	34.6462	17.5988	11.8039	22.2796	8.64597	22.8472	21.4529
MMAR_RS15415	MMAR_3091	3742864	18.3421	25.3958	28.1771	32.1147	18.3091	38.1623	42.9059
MMAR_RS15415	MMAR_3091	3742917	0	0	0	0	0	0	0
MMAR_RS15415	MMAR_3091	3743069	21.1444	18.0444	20.5617	24.2867	20.8521	20.8386	28.9803
MMAR_RS15415	MMAR_3091	3743177	1.78326	0.891079	3.42694	4.8172	2.28864	2.76175	1.50547
MMAR_RS15415	MMAR_3091	3743210	2.54752	10.2474	1.52309	7.02509	2.28864	2.76175	1.31729
MMAR_RS15415	MMAR_3091	3743219	2.54752	9.5791	4.56926	3.6129	7.12021	8.78738	8.65645
MMAR_RS15415	MMAR_3091	3743300	41.5245	54.1331	60.5427	41.3477	60.7761	54.9839	57.396
MMAR_RS15415	MMAR_3091	3743369	1.78326	8.24248	1.52309	5.41935	1.01717	21.3408	2.07002
MMAR_RS15415	MMAR_3091	3743602	9.42581	13.589	4.56926	7.02509	16.5291	10.7959	8.84463
MMAR_RS15415	MMAR_3091	3743750	4.58553	11.3613	9.13852	9.43369	7.37451	19.0812	9.40918
MMAR_RS15415	MMAR_3091	3743820	5.85929	10.9157	5.3308	8.02867	4.83157	10.5449	9.221
MMAR_RS15415	MMAR_3091	3743833	6.8783	6.01479	13.327	8.43011	6.86592	7.0299	11.291
MMAR_RS15415	MMAR_3091	3743974	22.4181	15.1483	8.37697	19.871	32.8038	16.0684	24.8402
NA	NA	3744090	0	0	0	0	0	0	0
NA	NA	3744101	2.54752	4.00986	4.18849	4.01434	8.64597	6.2767	10.9146
NA	NA	3744149	7.64255	2.67324	2.6654	5.82079	1.01717	6.2767	4.70459
NA	NA	3744169	22.1634	22.277	20.5617	24.2867	23.6493	11.2981	22.2057
NA	NA	3744179	0	0	0	0	0	0	0
NA	NA	3744223	6.8783	4.00986	3.04617	1.80645	6.61163	3.26388	0.752734
NA	NA	3744330	0	0	0	0	0	0	0
MMAR_RS15420	MMAR_3092	3744542	2.29277	1.33662	3.04617	0.200717	1.01717	1.25534	1.88184
MMAR_RS15420	MMAR_3092	3744673	9.42581	3.34155	6.47312	24.6882	12.2061	3.01282	9.78555
MMAR_RS15420	MMAR_3092	3744827	6.11404	3.11878	1.90386	4.8172	3.8144	3.76602	7.90371
MMAR_RS15420	MMAR_3092	3744888	0	0	0	0	0	0	0
MMAR_RS15425	MMAR_3093	3745246	0	0	0	0	0	0	0
MMAR_RS15425	MMAR_3093	3745317	4.84028	3.11878	4.18849	2.60932	9.15456	4.26816	11.6674
MMAR_RS15430	MMAR_3094	3745333	0	0.44554	6.09234	0.802867	0.508587	0	0
MMAR_RS15430	MMAR_3094	3745377	0	0	0	0	0	0	0
MMAR_RS15430	MMAR_3094	3745449	0	2.67324	2.6654	1.00358	1.01717	0.251068	0.940918
MMAR_RS15430	MMAR_3094	3745570	15.0303	30.2967	25.5117	16.6595	33.821	32.8899	53.6323
MMAR_RS15430	MMAR_3094	3745650	0	0.44554	2.28463	1.00358	0.254293	0.502136	0.188184
MMAR_RS15430	MMAR_3094	3745691	0	0	0	0	0	0	0
MMAR_RS15430	MMAR_3094	3745732	0.764255	1.55939	1.52309	4.01434	5.08587	8.53631	7.71553
MMAR_RS15430	MMAR_3094	3745786	1.27376	7.12863	8.75774	5.82079	7.6288	14.5619	6.21006
MMAR_RS15430	MMAR_3094	3745824	4.07603	5.34648	11.0424	17.2616	0.508587	9.54058	9.221
MMAR_RS15430	MMAR_3094	3745924	0.509503	2.67324	3.42694	1.00358	1.52576	3.51495	3.38731
MMAR_RS15430	MMAR_3094	3745960	7.64255	22.0542	28.1771	25.8925	52.893	23.6004	15.4311
MMAR_RS15430	MMAR_3094	3746107	3.05702	11.584	10.2808	12.8459	7.6288	9.79165	11.291
NA	NA	3746181	1.27376	7.12863	26.654	10.0358	13.2233	7.28097	15.6192
NA	NA	3746203	5.34979	2.2277	3.04617	9.03226	2.79723	7.78311	8.28008
NA	NA	3746236	84.8323	65.0488	57.4965	78.2796	55.6902	50.7157	76.5907
NA	NA	3746247	31.844	23.1681	19.4193	25.0896	21.1063	25.6089	15.9956
MMAR_RS15435	MMAR_3095	3746281	59.1024	36.0887	43.7887	50.9821	37.1268	34.3963	46.4814
MMAR_RS15435	MMAR_3095	3746341	2.54752	0.22277	1.52309	3.41219	5.08587	1.00427	1.88184
MMAR_RS15435	MMAR_3095	3746408	60.6309	63.9349	46.4541	54.1935	36.6182	53.2264	56.0787
MMAR_RS15435	MMAR_3095	3746431	25.4752	42.9946	35.031	35.1254	30.7695	28.3707	40.2713
MMAR_RS15435	MMAR_3095	3746438	14.5208	4.00986	0	4.01434	2.03435	2.25961	1.1291
MMAR_RS15435	MMAR_3095	3746516	69.0377	89.5535	49.5003	64.4301	73.7451	84.1078	65.6761
MMAR_RS15435	MMAR_3095	3746590	7.64255	3.56432	1.52309	3.81362	8.64597	4.77029	3.76367
MMAR_RS15435	MMAR_3095	3746593	27.7679	20.7176	14.8501	28.1004	18.3091	17.8258	22.0175
MMAR_RS15435	MMAR_3095	3746683	15.2851	28.069	9.13852	16.6595	17.0377	25.6089	25.2166
MMAR_RS15435	MMAR_3095	3746685	8.66156	7.12863	3.42694	9.43369	7.12021	8.53631	6.39824
MMAR_RS15435	MMAR_3095	3746709	0	0	0	0	0	0	0
MMAR_RS15435	MMAR_3095	3746734	31.3345	30.0739	20.1809	30.3082	10.6803	33.8942	40.8358
MMAR_RS15435	MMAR_3095	3746806	50.4408	26.9552	25.8925	25.8925	51.8758	34.6474	48.3632
MMAR_RS15435	MMAR_3095	3746813	44.3268	23.1681	27.0348	39.1398	42.9756	27.1153	21.8293
MMAR_RS15435	MMAR_3095	3746863	23.1824	24.5047	20.1809	19.4695	21.8692	12.0513	18.8184
MMAR_RS15435	MMAR_3095	3746890	2.80227	6.46033	11.4231	3.21147	4.32299	2.51068	2.44639
MMAR_RS15435	MMAR_3095	3747002	6.36879	1.11385	3.80771	6.02151	5.34016	1.75748	2.63457
MMAR_RS15435	MMAR_3095	3747040	0	0	0	0	0	0	0
MMAR_RS15435	MMAR_3095	3747061	2.29277	1.11385	0.380771	0.200717	0	0	0.188184
MMAR_RS15440	MMAR_3096	3747138	54.0074	69.2814	73.1081	60.8172	75.2708	65.5287	58.1487
MMAR_RS15440	MMAR_3096	3747141	5.34979	5.34648	4.56926	3.21147	10.6803	5.77456	2.82275
MMAR_RS15440	MMAR_3096	3747171	0	0	0	0	0	0	0
MMAR_RS15440	MMAR_3096	3747445	0	0	0	0	0	0	1.50547
MMAR_RS15440	MMAR_3096	3747486	0	0	0	0	0	0	0
MMAR_RS15440	MMAR_3096	3747549	12.9923	12.4751	8.75774	9.83513	5.59445	13.5577	12.6083
MMAR_RS15440	MMAR_3096	3747743	2.80227	2.00493	1.14231	1.00358	0	1.25534	0.376367
MMAR_RS15440	MMAR_3096	3747851	8.66156	5.12371	2.6654	6.82437	0	3.01282	5.64551
MMAR_RS15440	MMAR_3096	3747903	12.2281	10.2474	12.9462	7.82796	6.10304	7.0299	12.2319
MMAR_RS15445	MMAR_3097	3747935	21.1444	13.589	22.4655	17.4624	8.90027	11.5491	19.9475
MMAR_RS15445	MMAR_3097	3747938	19.1064	46.5589	20.1809	25.491	9.91744	27.1153	30.8621
MMAR_RS15445	MMAR_3097	3747960	25.4752	23.3908	16.7539	27.0968	21.1063	21.8429	18.8184
MMAR_RS15445	MMAR_3097	3748014	17.8326	41.2124	21.704	25.8925	18.0548	26.3621	29.733
MMAR_RS15445	MMAR_3097	3748021	3.56652	16.2622	1.14231	4.41577	3.8144	6.77884	2.63457
MMAR_RS15445	MMAR_3097	3748036	0.764255	0	0	3.21147	0	2.51068	0.376367
MMAR_RS15445	MMAR_3097	3748038	5.34979	7.3514	4.95003	6.42294	13.7318	5.27243	4.32822
MMAR_RS15445	MMAR_3097	3748100	9.93532	12.0296	19.8001	18.4659	6.35733	13.0555	17.5011
MMAR_RS15445	MMAR_3097	3748108	4.07603	4.67817	2.28463	4.01434	4.83157	3.51495	2.44639
MMAR_RS15445	MMAR_3097	3748146	7.8973	10.2474	4.56926	16.8602	9.66315	13.8087	11.6674
MMAR_RS15445	MMAR_3097	3748199	11.2091	5.12371	3.80771	12.2437	13.9861	5.02136	5.45732
MMAR_RS15445	MMAR_3097	3748234	3.82128	3.34155	0.380771	5.41935	1.78005	3.51495	6.39824
MMAR_RS15445	MMAR_3097	3748261	0.764255	0	0	0	0	0	0
MMAR_RS15445	MMAR_3097	3748273	0	0.22277	1.14231	0.401434	0	0.251068	0.376367
MMAR_RS15445	MMAR_3097	3748450	11.7186	5.79202	4.18849	11.6416	1.52576	4.01709	9.03281
MMAR_RS15445	MMAR_3097	3748452	77.4445	68.1676	53.6888	80.086	106.549	79.0864	70.757
MMAR_RS15445	MMAR_3097	3748467	3.82128	6.01479	7.61543	7.22581	9.40885	4.01709	1.88184
MMAR_RS15445	MMAR_3097	3748491	0	3.11878	0.380771	1.2043	0	1.00427	0
MMAR_RS15445	MMAR_3097	3748562	0	0	0	0	0	0	0
MMAR_RS15445	MMAR_3097	3748578	2.29277	3.78709	9.51929	9.63441	2.03435	3.76602	8.28008
MMAR_RS15445	MMAR_3097	3748596	0.254752	0	0	0	9.15456	3.01282	2.44639
MMAR_RS15445	MMAR_3097	3748625	56.3001	49.0094	44.5503	54.3943	53.4016	62.0138	63.4179
MMAR_RS15445	MMAR_3097	3748676	15.2851	10.693	3.04617	17.8638	12.4604	21.8429	8.65645
MMAR_RS15445	MMAR_3097	3748878	21.1444	20.7176	22.0847	25.491	32.2952	28.6217	23.523
MMAR_RS15445	MMAR_3097	3748882	9.17106	15.8167	9.90006	17.6631	10.1717	23.3493	14.4901
MMAR_RS15445	MMAR_3097	3748923	0	0	0	0	0	0	0
MMAR_RS15445	MMAR_3097	3748941	0	0	0	0	0	0	0
MMAR_RS15445	MMAR_3097	3748966	0	0	0	0	0	0	0
MMAR_RS15445	MMAR_3097	3748981	0	0	0	0	0	0	0
MMAR_RS15445	MMAR_3097	3749029	0	0	0	0	0	0	0
MMAR_RS15445	MMAR_3097	3749031	0	0	0	0	0	0	0
MMAR_RS15445	MMAR_3097	3749094	0	0	0	0	0	0	0
MMAR_RS15445	MMAR_3097	3749205	0	0	0	0	0	0	0
MMAR_RS15445	MMAR_3097	3749244	0	0	0	0	0	0	0
MMAR_RS15445	MMAR_3097	3749292	0	0	0	0	0	0	0
MMAR_RS15445	MMAR_3097	3749364	0	0	0	0	0	0	0
MMAR_RS15445	MMAR_3097	3749394	0	0	0	0	0	0	0
MMAR_RS15445	MMAR_3097	3749494	0	0	0	0	0	0	0
MMAR_RS15445	MMAR_3097	3749556	0	0	0	0	0	0	0
MMAR_RS15445	MMAR_3097	3749657	0	0	0	0	0	0	0
MMAR_RS15445	MMAR_3097	3749706	0	0	0	0	0	0	0
MMAR_RS15445	MMAR_3097	3749822	0	0	0	0	0	0	0
MMAR_RS15445	MMAR_3097	3749865	0	0	0	0	0	0	0
MMAR_RS15445	MMAR_3097	3749947	0	0	0	0	0	0	0
MMAR_RS15445	MMAR_3097	3749962	0	0	0	0	0	0	0
MMAR_RS15445	MMAR_3097	3749988	0	0	0	0	0	0	0
MMAR_RS15445	MMAR_3097	3749997	0	0	0	0	0	0	0
MMAR_RS15445	MMAR_3097	3750034	0	0	0	0	0	0	0
MMAR_RS15445	MMAR_3097	3750118	0	0	0	0	0	0	0
MMAR_RS15445	MMAR_3097	3750198	0	0	0	0	0	0	0
MMAR_RS15445	MMAR_3097	3750215	0	0	0	0	0	0	0
MMAR_RS15445	MMAR_3097	3750345	0	0	0	0	0	0	0
MMAR_RS15445	MMAR_3097	3750466	0	0	0	0	0	0	0
MMAR_RS15445	MMAR_3097	3750589	0	0	0	0	0	0	0
MMAR_RS15445	MMAR_3097	3750613	0	0	0	0	0	0	0.188184
MMAR_RS15445	MMAR_3097	3750713	0	0	0	0	0	0	0
MMAR_RS15445	MMAR_3097	3750734	0	0	0	0	0	0	0
MMAR_RS15445	MMAR_3097	3750757	0	0	0	0	0	0	0
MMAR_RS15445	MMAR_3097	3750860	0	0	0	0	0	0	0
MMAR_RS15445	MMAR_3097	3750872	0	0	0	0	0	0	0
MMAR_RS15445	MMAR_3097	3750888	0	0	0	0	0	0	0
MMAR_RS15445	MMAR_3097	3750952	25.7299	40.0986	14.4693	24.086	24.4122	28.8728	13.5492
MMAR_RS15445	MMAR_3097	3750983	0.509503	1.11385	1.90386	2.4086	1.27147	0.753204	0.376367
MMAR_RS15445	MMAR_3097	3750992	0	0	0	0	0	0	0
MMAR_RS15445	MMAR_3097	3751037	0	0	0	0	0	0	0
MMAR_RS15445	MMAR_3097	3751117	0	0	0	0	0	0	0
MMAR_RS15445	MMAR_3097	3751171	0	0	0	0	0	0	0
MMAR_RS15445	MMAR_3097	3751209	0	0	0	0	0	0	0
MMAR_RS15445	MMAR_3097	3751222	0	0	0	0	0	0	0
MMAR_RS15445	MMAR_3097	3751269	0	0	0	0	0	0	0
MMAR_RS15445	MMAR_3097	3751294	0	0	0	0	0	0	0
MMAR_RS15445	MMAR_3097	3751341	0	0	0	0	0	0	0
MMAR_RS15445	MMAR_3097	3751350	0	0	0	0	0	0	0
MMAR_RS15445	MMAR_3097	3751404	0	0	0	0	0	0	0
MMAR_RS15445	MMAR_3097	3751459	0	0	0	0	0	0	0
MMAR_RS15445	MMAR_3097	3751498	0	0	0	0	0	0	0
MMAR_RS15445	MMAR_3097	3751543	0	0	0	0	0	0	0
MMAR_RS15445	MMAR_3097	3751551	0	0	0	0	0	0	0
MMAR_RS15445	MMAR_3097	3751589	0	0	0	0	0	0	0
MMAR_RS15445	MMAR_3097	3751690	0	0	0	0	0	0	0
MMAR_RS15445	MMAR_3097	3751788	0	0	0	0	0	0	0
MMAR_RS15445	MMAR_3097	3751840	0	0	0	0	0	0	0
MMAR_RS15445	MMAR_3097	3751996	0	0	0	0	0	0	0
MMAR_RS15445	MMAR_3097	3752094	0	0	0	0	0	0	0
MMAR_RS15445	MMAR_3097	3752098	0	0	0	0	0	0	0
MMAR_RS15445	MMAR_3097	3752139	0	0	0	0	0	0	0
MMAR_RS15445	MMAR_3097	3752157	0	0	0	0	0	0	0
MMAR_RS15445	MMAR_3097	3752182	0	0	0	0	0	0	0
MMAR_RS15445	MMAR_3097	3752197	0	0	0	0	0	0	0
MMAR_RS15445	MMAR_3097	3752245	0	0	0	0	0	0	0
MMAR_RS15445	MMAR_3097	3752247	0	0	0	0	0	0	0
MMAR_RS15445	MMAR_3097	3752310	0	0	0	0	0	0	0
MMAR_RS15445	MMAR_3097	3752421	0	0	0	0	0	0	0
MMAR_RS15445	MMAR_3097	3752460	0	0	0	0	0	0	0
MMAR_RS15445	MMAR_3097	3752508	0	0	0	0	0	0	0
MMAR_RS15445	MMAR_3097	3752580	0	0	0	0	0	0	0
MMAR_RS15445	MMAR_3097	3752610	0	0	0	0	0	0	0
MMAR_RS15445	MMAR_3097	3752740	0	0	0	0	0	0	0
MMAR_RS15445	MMAR_3097	3752742	0	0.44554	0	0	0.254293	1.00427	0
MMAR_RS15445	MMAR_3097	3752766	0	0	0	0	0	0	0
MMAR_RS15445	MMAR_3097	3752969	0	0	0	0	0	0	0
MMAR_RS15445	MMAR_3097	3752993	0.254752	0	0	0	0	0	0
MMAR_RS15445	MMAR_3097	3753008	3.31177	0	1.90386	2.4086	3.05152	2.51068	2.82275
MMAR_RS15445	MMAR_3097	3753036	0	0	0	0	0	0	0
MMAR_RS15445	MMAR_3097	3753165	0	0	0	0	0	0	0
MMAR_RS15445	MMAR_3097	3753174	0	0	0	0	0	0	0
MMAR_RS15445	MMAR_3097	3753211	0	0	0	0	0	0	0
MMAR_RS15445	MMAR_3097	3753295	0	0	0	0	0	0	0
MMAR_RS15445	MMAR_3097	3753375	0	0	0	0	0	0	0
MMAR_RS15445	MMAR_3097	3753392	0	0	0	0	0	0	0
MMAR_RS15445	MMAR_3097	3753522	0	0	0	0	0	0	0
MMAR_RS15445	MMAR_3097	3753643	0	0	0	0	0	0	0
MMAR_RS15445	MMAR_3097	3753766	0	0	0	0	0	0	0
MMAR_RS15445	MMAR_3097	3753790	0	0	0	0	0	0	0
MMAR_RS15445	MMAR_3097	3753886	0	0	0	0	0	0	0
MMAR_RS15445	MMAR_3097	3753946	0	0	0	0	0	0	0
MMAR_RS15445	MMAR_3097	3754065	0	0	0	0	0	0	0
MMAR_RS15445	MMAR_3097	3754129	0	0	0	0	0	0	0
MMAR_RS15445	MMAR_3097	3754214	0	0	0	0	0	0	0
MMAR_RS15445	MMAR_3097	3754294	0	0	0	0	0	0	0
MMAR_RS15445	MMAR_3097	3754348	0	0	0	0	0	0	0
MMAR_RS15445	MMAR_3097	3754386	0	0	0	0	0	0	0
MMAR_RS15445	MMAR_3097	3754399	0	0	0	0	0	0	0
MMAR_RS15445	MMAR_3097	3754446	0	0	0	0	0	0	0
MMAR_RS15445	MMAR_3097	3754518	0	0	0	0	0	0	0
MMAR_RS15445	MMAR_3097	3754527	0	0	0	0	0	0	0
MMAR_RS15445	MMAR_3097	3754581	0	0	0	0	0	0	0
MMAR_RS15445	MMAR_3097	3754636	0	0	0	0	0	0	0
MMAR_RS15445	MMAR_3097	3754675	0	0	0	0	0	0	0
MMAR_RS15445	MMAR_3097	3754720	0	0	0	0	0	0	0
MMAR_RS15445	MMAR_3097	3754728	0	0	0	0	0	0	0
MMAR_RS15445	MMAR_3097	3754766	0	0	0	0	0	0	0
MMAR_RS15445	MMAR_3097	3754867	0	0	0	0	0	0	0
MMAR_RS15445	MMAR_3097	3754965	0	0	0	0	0	0	0
MMAR_RS15445	MMAR_3097	3755017	0	0	0	0	0	0	0
MMAR_RS15445	MMAR_3097	3755173	0	0	0	0	0	0	0
MMAR_RS15445	MMAR_3097	3755271	0	0	0	0	0	0	0
MMAR_RS15445	MMAR_3097	3755275	0	0	0	0	0	0	0
MMAR_RS15445	MMAR_3097	3755316	0	0	0	0	0	0	0
MMAR_RS15445	MMAR_3097	3755334	0	0	0	0	0	0	0
MMAR_RS15445	MMAR_3097	3755359	0	0	0	0	0	0	0
MMAR_RS15445	MMAR_3097	3755374	0	0	0	0	0	0	0
MMAR_RS15445	MMAR_3097	3755422	0	0	0	0	0	0	0
MMAR_RS15445	MMAR_3097	3755424	0	0	0	0	0	0	0
MMAR_RS15445	MMAR_3097	3755487	0	0	0	0	0	0	0
MMAR_RS15445	MMAR_3097	3755598	0	0	0	0	0	0	0
MMAR_RS15445	MMAR_3097	3755637	0	0	0	0	0	0	0
MMAR_RS15445	MMAR_3097	3755685	0	0	0	0	0	0	0
MMAR_RS15445	MMAR_3097	3755757	0	0	0	0	0	0	0
MMAR_RS15445	MMAR_3097	3755787	0	0	0	0	0	0	0
MMAR_RS15445	MMAR_3097	3755943	0	0	0	0	0	0	0
MMAR_RS15445	MMAR_3097	3756011	6.8783	3.78709	9.13852	1.80645	0.76288	4.26816	4.32822
MMAR_RS15445	MMAR_3097	3756017	3.56652	3.11878	5.71157	1.60573	4.57728	2.25961	0.188184
MMAR_RS15445	MMAR_3097	3756047	0	0	0	0	0	0	0
MMAR_RS15445	MMAR_3097	3756202	0	2.45047	1.14231	1.40502	6.86592	1.50641	1.1291
MMAR_RS15445	MMAR_3097	3756211	0	0	0	0	0	0	0
MMAR_RS15445	MMAR_3097	3756213	7.13305	7.57417	6.85389	4.01434	3.8144	7.0299	3.19912
MMAR_RS15445	MMAR_3097	3756342	0	0	0	0	0	0	0
MMAR_RS15445	MMAR_3097	3756351	0	0	0	0	0	0	0
MMAR_RS15445	MMAR_3097	3756388	0	0	0	0	0	0	0
MMAR_RS15445	MMAR_3097	3756472	0	0	0	0	0	0	0
MMAR_RS15445	MMAR_3097	3756552	0	0	0	0	0	0	0
MMAR_RS15445	MMAR_3097	3756569	0	0	0	0	0	0	0
MMAR_RS15445	MMAR_3097	3756699	0	0	0	0	0	0	0
MMAR_RS15445	MMAR_3097	3756820	0	0	0	0	0	0	0
MMAR_RS15445	MMAR_3097	3756943	0	0	0	0	0	0	0
MMAR_RS15445	MMAR_3097	3756967	0	0	0	0	0	0	0
MMAR_RS15445	MMAR_3097	3757063	0	0	0	0	0	0	0
MMAR_RS15445	MMAR_3097	3757123	0	0	0	0	0	0	0
MMAR_RS15445	MMAR_3097	3757242	0	0	0	0	0	0	0
MMAR_RS15445	MMAR_3097	3757306	0	0	0	0	0	0	0
MMAR_RS15445	MMAR_3097	3757391	0	0	0	0	0	0	0
MMAR_RS15445	MMAR_3097	3757471	0	0	0	0	0	0	0
MMAR_RS15445	MMAR_3097	3757525	0	0	0	0	0	0	0
MMAR_RS15445	MMAR_3097	3757563	0	0	0	0	0	0	0
MMAR_RS15445	MMAR_3097	3757576	0	0	0	0	0	0	0
MMAR_RS15445	MMAR_3097	3757623	0	0	0	0	0	0	0
MMAR_RS15445	MMAR_3097	3757695	0	0	0	0	0	0	0
MMAR_RS15445	MMAR_3097	3757704	0	0	0	0	0	0	0
MMAR_RS15445	MMAR_3097	3757758	0	0	0	0	0	0	0
MMAR_RS15445	MMAR_3097	3757813	0	0	0	0	0	0	0
MMAR_RS15445	MMAR_3097	3757852	0	0	0	0	0	0	0
MMAR_RS15445	MMAR_3097	3757897	0	0	0	0	0	0	0
MMAR_RS15445	MMAR_3097	3757905	0	0	0	0	0	0	0
MMAR_RS15445	MMAR_3097	3757943	0	0	0	0	0	0	0
MMAR_RS15445	MMAR_3097	3758044	0	0	0	0	0	0	0
MMAR_RS15445	MMAR_3097	3758142	0	0	0	0	0	0	0
MMAR_RS15445	MMAR_3097	3758194	0	0	0	0	0	0	0
MMAR_RS15445	MMAR_3097	3758350	0	0	0	0	0	0	0
MMAR_RS15445	MMAR_3097	3758448	0	0	0	0	0	0	0
MMAR_RS15445	MMAR_3097	3758452	0	0	0	0	0	0	0
MMAR_RS15445	MMAR_3097	3758493	0	0	0	0	0	0	0
MMAR_RS15445	MMAR_3097	3758511	0	0	0	0	0	0	0
MMAR_RS15445	MMAR_3097	3758536	0	0	0	0	0	0	0
MMAR_RS15445	MMAR_3097	3758551	0	0	0	0	0	0	0
MMAR_RS15445	MMAR_3097	3758599	0	0	0	0	0	0	0
MMAR_RS15445	MMAR_3097	3758601	0	0	0	0	0	0	0
MMAR_RS15445	MMAR_3097	3758664	0	0	0	0	0	0	0
MMAR_RS15445	MMAR_3097	3758775	0	0	0	0	0	0	0
MMAR_RS15445	MMAR_3097	3758814	0	0	0	0	0	0	0
MMAR_RS15445	MMAR_3097	3758862	0	0	0	0	0	0	0
MMAR_RS15445	MMAR_3097	3758934	0	0	0	0	0	0	0
MMAR_RS15445	MMAR_3097	3758964	0	0	0	0	0	0	0
MMAR_RS15445	MMAR_3097	3759064	0	0	0	0	0	0	0
MMAR_RS15445	MMAR_3097	3759126	0	0	0	0	0	0	0
MMAR_RS15445	MMAR_3097	3759227	0	0	0	0	0	0	0
MMAR_RS15445	MMAR_3097	3759276	0	0	0	0	0	0	0
MMAR_RS15445	MMAR_3097	3759392	0	0	0	0	0	0	0
MMAR_RS15445	MMAR_3097	3759416	0	0	0	0	0	0	0
MMAR_RS15445	MMAR_3097	3759435	0	0	0	0	0	0	0
MMAR_RS15445	MMAR_3097	3759517	0	0	0	0	0	0	0
MMAR_RS15445	MMAR_3097	3759532	0	0	0	0	0	0	0
MMAR_RS15445	MMAR_3097	3759558	0	0	0	0	0	0	0
MMAR_RS15445	MMAR_3097	3759567	0	0	0	0	0	0	0
MMAR_RS15445	MMAR_3097	3759604	0	0	0	0	0	0	0
MMAR_RS15445	MMAR_3097	3759688	0	0	0	0	0	0	0
MMAR_RS15445	MMAR_3097	3759768	0	0	0	0	0	0	0
MMAR_RS15445	MMAR_3097	3759785	0	0	0	0	0	0	0
MMAR_RS15445	MMAR_3097	3759915	0	0	0	0	0	0	0
MMAR_RS15445	MMAR_3097	3760036	0	0	0	0	0	0	0
MMAR_RS15445	MMAR_3097	3760159	0	0	0	0	0	0	0
MMAR_RS15445	MMAR_3097	3760183	0	0	0	0	0	0	0
MMAR_RS15445	MMAR_3097	3760279	0	0	0	0	0	0	0
MMAR_RS15445	MMAR_3097	3760339	0	0	0	0	0	0	0
MMAR_RS15445	MMAR_3097	3760458	0	0	0	0	0	0	0
MMAR_RS15445	MMAR_3097	3760522	0	0	0	0	0	0	0
MMAR_RS15445	MMAR_3097	3760607	0	0	0	0	0	0	0
MMAR_RS15445	MMAR_3097	3760687	0	0	0	0	0	0	0
MMAR_RS15445	MMAR_3097	3760741	0	0	0	0	0	0	0
MMAR_RS15445	MMAR_3097	3760779	0	0	0	0	0	0	0
MMAR_RS15445	MMAR_3097	3760792	0	0	0	0	0	0	0
MMAR_RS15445	MMAR_3097	3760839	0	0	0	0	0	0	0
MMAR_RS15445	MMAR_3097	3760911	0	0	0	0	0	0	0
MMAR_RS15445	MMAR_3097	3760920	0	0	0	0	0	0	0
MMAR_RS15445	MMAR_3097	3760974	0	0	0	0	0	0	0
MMAR_RS15445	MMAR_3097	3761029	0	0	0	0	0	0	0
MMAR_RS15445	MMAR_3097	3761068	0	0	0	0	0	0	0
MMAR_RS15445	MMAR_3097	3761113	0	0	0	0	0	0	0
MMAR_RS15445	MMAR_3097	3761121	0	0	0	0	0	0	0
MMAR_RS15445	MMAR_3097	3761159	0	0	0	0	0	0	0
MMAR_RS15445	MMAR_3097	3761260	0	0	0	0	0	0	0
MMAR_RS15445	MMAR_3097	3761358	0	0	0	0	0	0	0
MMAR_RS15445	MMAR_3097	3761410	0	0	0	0	0	0	0
MMAR_RS15445	MMAR_3097	3761566	0	0	0	0	0	0	0
MMAR_RS15445	MMAR_3097	3761664	0	0	0	0	0	0	0
MMAR_RS15445	MMAR_3097	3761668	0	0	0	0	0	0	0
MMAR_RS15445	MMAR_3097	3761709	0	0	0	0	0	0	0
MMAR_RS15445	MMAR_3097	3761727	0	0	0	0	0	0	0
MMAR_RS15445	MMAR_3097	3761752	0	0	0	0	0	0	0
MMAR_RS15445	MMAR_3097	3761767	0	0	0	0	0	0	0
MMAR_RS15445	MMAR_3097	3761815	0	0	0	0	0	0	0
MMAR_RS15445	MMAR_3097	3761817	0	0	0	0	0	0	0
MMAR_RS15445	MMAR_3097	3761880	0	0	0	0	0	0	0
MMAR_RS15445	MMAR_3097	3761991	0	0	0	0	0	0	0
MMAR_RS15445	MMAR_3097	3762030	0	0	0	0	0	0	0
MMAR_RS15445	MMAR_3097	3762078	0	0	0	0	0	0	0
MMAR_RS15445	MMAR_3097	3762150	0	0	0	0	0	0	0
MMAR_RS15445	MMAR_3097	3762180	0	0	0	0	0	0	0
MMAR_RS15445	MMAR_3097	3762280	0	0	0	0	0	0	0
MMAR_RS15445	MMAR_3097	3762342	0	0	0	0	0	0	0
MMAR_RS15445	MMAR_3097	3762443	0	0	0	0	0	0	0
MMAR_RS15445	MMAR_3097	3762492	0	0	0	0	0	0	0
MMAR_RS15445	MMAR_3097	3762608	0	0	0	0	0	0	0
MMAR_RS15445	MMAR_3097	3762651	0	0	0	0	0	0	0
MMAR_RS15445	MMAR_3097	3762733	0	0	0	0	0	0	0
MMAR_RS15445	MMAR_3097	3762748	0	0	0	0	0	0	0
MMAR_RS15445	MMAR_3097	3762754	0	0	0	0	0	0	0
MMAR_RS15445	MMAR_3097	3762774	0	0	0	0	0	0	0
MMAR_RS15445	MMAR_3097	3762783	0	0	0	0	0	0	0
MMAR_RS15445	MMAR_3097	3762820	0	0	0	0	0	0	0
MMAR_RS15445	MMAR_3097	3762904	0	0	0	0	0	0	0
MMAR_RS15445	MMAR_3097	3762984	0	0	0	0	0	0	0
MMAR_RS15445	MMAR_3097	3763001	0	0	0	0	0	0	0
MMAR_RS15445	MMAR_3097	3763131	0	0	0	0	0	0	0
MMAR_RS15445	MMAR_3097	3763252	0	0	0	0	0	0	0
MMAR_RS15445	MMAR_3097	3763577	0	0	0	0	0	0	0
MMAR_RS15445	MMAR_3097	3763641	0.509503	0.44554	3.80771	0.802867	2.03435	0	0.940918
MMAR_RS15445	MMAR_3097	3763647	0	0	0	0	0	0.502136	0.752734
MMAR_RS15445	MMAR_3097	3763666	0	0	0	0	0	0	0
MMAR_RS15445	MMAR_3097	3763688	0	0	0	0	0	0	0
MMAR_RS15445	MMAR_3097	3763744	0	0	0	0	0	0	0
MMAR_RS15445	MMAR_3097	3763841	0	0	0	0	0	0	0
MMAR_RS15445	MMAR_3097	3763940	0	0	0	0	0	0	0
MMAR_RS15445	MMAR_3097	3763948	0	0	0	0	0	0	0
MMAR_RS15445	MMAR_3097	3764034	0	0	0	0	0	0	0
MMAR_RS15445	MMAR_3097	3764091	0	0	0	0	0	0	0
MMAR_RS15445	MMAR_3097	3764148	0	0	0	0	0	0	0
MMAR_RS15445	MMAR_3097	3764474	0	0	0	0	0	0	0
MMAR_RS15445	MMAR_3097	3764520	0	0	0	0	0	0	0
MMAR_RS15445	MMAR_3097	3764672	6.36879	8.01971	3.42694	1.80645	3.8144	2.51068	4.70459
MMAR_RS15445	MMAR_3097	3764681	0	0	0	0	0	0	0
NA	NA	3764744	6.62354	2.45047	17.1347	4.41577	10.426	5.27243	10.1619
MMAR_RS15450	MMAR_3098	3764909	0	0	0	0	0	0	0
MMAR_RS15450	MMAR_3098	3764950	0	0	0	0	0	0	0
MMAR_RS15450	MMAR_3098	3765143	0	0	0	0	0	0	0
MMAR_RS15450	MMAR_3098	3765267	0	0	0	0	0	0	0
MMAR_RS15450	MMAR_3098	3765331	0	0	0	0	0	0	0
MMAR_RS15450	MMAR_3098	3765337	0	0.891079	0	0.200717	0.508587	3.01282	0.188184
MMAR_RS15450	MMAR_3098	3765434	0	0	0	0	0	0	0
MMAR_RS15450	MMAR_3098	3765531	0	0	0	0	0	0	0
MMAR_RS15450	MMAR_3098	3765630	0	0	0	0	0	0	0
MMAR_RS15450	MMAR_3098	3765638	0	0	0	0	0	0	0
MMAR_RS15450	MMAR_3098	3765724	0	0	0	0	0	0	0
MMAR_RS15450	MMAR_3098	3765781	0	0	0	0	0	0	0
MMAR_RS15450	MMAR_3098	3765838	0	0	0	0	0	0	0
MMAR_RS15450	MMAR_3098	3766099	5.34979	3.78709	8.75774	4.01434	5.08587	6.77884	3.95186
MMAR_RS15450	MMAR_3098	3766101	0	0	0	0.401434	0	0	0
MMAR_RS15450	MMAR_3098	3766132	0	0	0	0	0	0	0
MMAR_RS15450	MMAR_3098	3766145	0	0	0	0	0	0	0
MMAR_RS15450	MMAR_3098	3766164	0.254752	0	0.380771	0	0	1.75748	0.752734
MMAR_RS15450	MMAR_3098	3766210	0.509503	0	0	0.802867	1.01717	2.00854	0
MMAR_RS15450	MMAR_3098	3766325	0	0	0	0	0	0	0
MMAR_RS15450	MMAR_3098	3766362	0	0	0	0	0	0	0
MMAR_RS15450	MMAR_3098	3766371	2.80227	1.78216	0.380771	0.401434	1.52576	2.00854	0.752734
MMAR_RS15450	MMAR_3098	3766397	0	0	0	0	0	0.753204	0
MMAR_RS15450	MMAR_3098	3766455	0	0	0	0	0	0	0
MMAR_RS15450	MMAR_3098	3766552	0	0	0	0	0	0	0
MMAR_RS15450	MMAR_3098	3766560	0	0	0	0	0	0	0
MMAR_RS15450	MMAR_3098	3766563	0	0	0	0	0	0	0
MMAR_RS15450	MMAR_3098	3766962	0	0	0.380771	0	0	0.502136	1.1291
MMAR_RS15450	MMAR_3098	3767018	0	0	0	0	0	0	0
MMAR_RS15450	MMAR_3098	3767117	0	0	0	0	0	0	0
MMAR_RS15450	MMAR_3098	3767167	0	0	0	0	0	0	0
MMAR_RS15450	MMAR_3098	3767355	4.84028	3.11878	1.90386	6.22222	11.6975	4.51922	5.64551
MMAR_RS15450	MMAR_3098	3767388	0	0	0	0	0	0	0
MMAR_RS15450	MMAR_3098	3767655	4.33078	6.90587	3.04617	1.40502	2.03435	0.251068	0.564551
MMAR_RS15450	MMAR_3098	3767669	0	0	0	0	0	0	0
MMAR_RS15450	MMAR_3098	3767695	0	0	0	0	0	0	0
MMAR_RS15450	MMAR_3098	3767781	5.09503	2.89601	6.09234	2.00717	13.2233	1.25534	4.89277
MMAR_RS15450	MMAR_3098	3767795	0	0	0	0	0	0	0
MMAR_RS15450	MMAR_3098	3767833	6.11404	7.79694	7.61543	6.82437	6.10304	6.52777	3.57549
MMAR_RS15450	MMAR_3098	3767879	0	0	0	0	0	0	0
MMAR_RS15450	MMAR_3098	3767900	0	0	0	0	0	0	0
MMAR_RS15450	MMAR_3098	3768083	0	0	0	0	0	0	0
MMAR_RS15450	MMAR_3098	3768177	0	0	0	0	0	0	0
MMAR_RS15450	MMAR_3098	3768220	0	0	0	0	0	0	0
MMAR_RS15450	MMAR_3098	3768294	0	0	0	0	0	0	0
MMAR_RS15450	MMAR_3098	3768333	0	0	0	0	0	0	0
MMAR_RS15450	MMAR_3098	3768439	3.05702	5.34648	2.6654	5.01792	0	0.502136	2.82275
MMAR_RS15450	MMAR_3098	3768459	15.7946	11.584	15.2309	23.6846	23.1407	11.8002	22.9584
MMAR_RS15450	MMAR_3098	3768722	0	0	0	0	0	0	0
MMAR_RS15450	MMAR_3098	3768891	0	0	0	0	0	0	0
MMAR_RS15450	MMAR_3098	3768922	2.29277	0.22277	1.52309	0.401434	0	1.00427	2.2582
MMAR_RS15450	MMAR_3098	3769015	9.93532	6.01479	9.13852	16.6595	3.56011	15.8173	10.3501
MMAR_RS15450	MMAR_3098	3769140	4.07603	9.35633	5.71157	5.41935	2.79723	4.26816	3.76367
MMAR_RS15450	MMAR_3098	3769185	0	0	0	0	0	0	0
MMAR_RS15450	MMAR_3098	3769205	0	0	0	0	0	0	0
MMAR_RS15450	MMAR_3098	3769218	0	0	0	0	0	0	0
MMAR_RS15450	MMAR_3098	3769282	0	0	0	0	0	0	0
MMAR_RS15450	MMAR_3098	3769306	0.764255	6.90587	11.8039	5.41935	1.52576	6.2767	5.26914
MMAR_RS15450	MMAR_3098	3769363	4.33078	0	2.6654	3.41219	4.83157	6.02563	3.01094
MMAR_RS15450	MMAR_3098	3769443	0	0	0	0	0	0	0
MMAR_RS15450	MMAR_3098	3769513	3.56652	2.2277	10.6616	3.21147	2.54293	3.51495	6.21006
MMAR_RS15450	MMAR_3098	3769543	8.66156	4.90094	4.56926	10.4373	6.35733	9.79165	9.40918
MMAR_RS15450	MMAR_3098	3769673	0	0	0	0	0	0	0
MMAR_RS15450	MMAR_3098	3769681	5.34979	2.89601	17.8963	5.01792	9.91744	2.00854	6.58643
MMAR_RS15450	MMAR_3098	3769740	0	0	0	0	0	0	0
MMAR_RS15450	MMAR_3098	3769746	0	0	0	0	0	0	0
MMAR_RS15450	MMAR_3098	3769869	0	0	0	0	0	0	0
MMAR_RS15450	MMAR_3098	3769911	0	0	0	0	0	0	0
MMAR_RS15450	MMAR_3098	3770062	3.31177	5.34648	3.42694	1.40502	4.57728	1.00427	0.564551
MMAR_RS15450	MMAR_3098	3770101	0	0	0	0	0	0	0
MMAR_RS15450	MMAR_3098	3770302	0	0	0	0	0	0	0
MMAR_RS15450	MMAR_3098	3770325	6.36879	12.2523	6.47312	4.01434	11.4432	7.0299	6.58643
MMAR_RS15450	MMAR_3098	3770371	0	0	0	0	0	0	0
MMAR_RS15450	MMAR_3098	3770393	0	0	0	0	0	0	0
MMAR_RS15450	MMAR_3098	3770515	0	0	0	0	0	0	0
MMAR_RS15450	MMAR_3098	3770738	0	0	0	0	0	0	0
MMAR_RS15450	MMAR_3098	3770937	0	0	0	0	0	0	0
MMAR_RS15450	MMAR_3098	3770946	0	0	0	0	0	0	0
MMAR_RS15450	MMAR_3098	3770958	0	0	0	0	0	0	0
MMAR_RS15450	MMAR_3098	3770982	0	0	0	0	0	0	0
MMAR_RS15450	MMAR_3098	3771036	6.36879	10.2474	9.13852	7.22581	11.1889	5.5235	5.08096
MMAR_RS15450	MMAR_3098	3771461	0	0	0	0	0	0	0
MMAR_RS15450	MMAR_3098	3771470	0	0	0	0	0	0	0
MMAR_RS15450	MMAR_3098	3771683	0	0	0	0	0	0	0
MMAR_RS15450	MMAR_3098	3771739	0	0	0	0	0	0	0
MMAR_RS15450	MMAR_3098	3771785	0	0	0	0	0	0	0
MMAR_RS15450	MMAR_3098	3772046	0	0	0	0	0	0	0
MMAR_RS15450	MMAR_3098	3772208	0	0	0	0	0	0	0
MMAR_RS15450	MMAR_3098	3772246	7.64255	2.89601	0.761543	2.00717	4.06869	4.01709	2.2582
MMAR_RS15450	MMAR_3098	3772294	0	0	0	0	0	0	0
MMAR_RS15450	MMAR_3098	3772327	1.27376	1.11385	1.14231	0	0	1.00427	1.69365
MMAR_RS15450	MMAR_3098	3772425	2.29277	3.78709	2.6654	4.41577	2.03435	4.01709	0.376367
MMAR_RS15450	MMAR_3098	3772534	0	0	0	0	0	0	0
MMAR_RS15450	MMAR_3098	3772541	0	0	0	0	0	0	0
MMAR_RS15450	MMAR_3098	3772720	0	0	0	0	0	0	0
MMAR_RS15450	MMAR_3098	3772780	5.34979	3.11878	1.52309	2.20789	0	0.502136	0.564551
MMAR_RS15450	MMAR_3098	3772826	0	0	0	0	0	0	0
MMAR_RS15455	NA	3772868	0	0	0	0	0	0	0
MMAR_RS15455	NA	3772916	0	0	0	0	0	0	0
MMAR_RS15455	NA	3773146	0	0	0	0	0	0	0
MMAR_RS15455	NA	3773164	0	0	0	0	0	0	0
MMAR_RS15455	NA	3773288	0	0	0	0	0	0	0
MMAR_RS15455	NA	3773319	0	0	0	0	0	0	0
MMAR_RS15455	NA	3773390	9.17106	0.22277	5.71157	4.21505	4.06869	1.00427	6.21006
MMAR_RS15455	NA	3773405	0	0	0	0	0	0	0
MMAR_RS15455	NA	3773422	1.27376	0	0	0	0	1.00427	0.376367
MMAR_RS15455	NA	3773507	1.01901	2.67324	0.380771	1.40502	0	1.25534	1.88184
MMAR_RS15455	NA	3773548	0.254752	1.33662	1.90386	2.20789	2.28864	2.76175	4.32822
MMAR_RS15455	NA	3773555	0	0	0	0	0	0	0
MMAR_RS15455	NA	3773612	0	0	0	0	0	0	0
MMAR_RS15455	NA	3773632	1.01901	3.34155	0	0	0	0.251068	0.940918
MMAR_RS15455	NA	3773658	0	0	0	0	0	0	0
MMAR_RS15455	NA	3773697	1.27376	0.44554	0	0.401434	0.254293	0.251068	0
MMAR_RS15455	NA	3773855	0	0	0	0	0	0	0
MMAR_RS15455	NA	3773918	4.58553	4.90094	2.28463	2.20789	0	3.01282	5.83369
MMAR_RS15455	NA	3774020	0	0	0	0	0	0	0
MMAR_RS15455	NA	3774049	0	0	0	0	0	0	0
MMAR_RS15455	NA	3774075	0.764255	5.34648	0.761543	2.4086	0.254293	1.50641	0
MMAR_RS15455	NA	3774164	0	0	0	0	0	0	0
MMAR_RS15455	NA	3774225	0.254752	0	0	0	0	0.502136	3.19912
MMAR_RS15455	NA	3774302	16.5589	19.6037	31.9848	8.63082	17.8005	25.6089	14.302
MMAR_RS15455	NA	3774344	3.05702	4.4554	0	0.802867	0	0	1.31729
MMAR_RS15455	NA	3774363	0	0	0	0	0	0	0
MMAR_RS15455	NA	3774378	0	0	0	0	0	0	0
MMAR_RS15455	NA	3774409	0	0	0	0	0	0	0
MMAR_RS15455	NA	3774418	14.7756	2.89601	6.85389	5.82079	5.59445	10.0427	5.26914
MMAR_RS15455	NA	3774497	0.764255	2.00493	10.6616	2.00717	0	0.753204	4.14004
MMAR_RS15455	NA	3774556	0	0	0	0	0	0	0
MMAR_RS15455	NA	3774622	0	0	0	0	0	0	0
MMAR_RS15455	NA	3774629	0.764255	0.44554	1.90386	1.40502	2.54293	0	0.940918
MMAR_RS15455	NA	3774750	0	0	0	0	0	0	0
MMAR_RS15455	NA	3774866	0	0	0	0	0	0	0
MMAR_RS15455	NA	3774969	2.54752	3.11878	5.3308	5.41935	4.83157	8.03418	4.14004
MMAR_RS15455	NA	3774977	0	0	0	0	0	0	0
MMAR_RS15455	NA	3775111	0	0	0	0	0	0	0
MMAR_RS15455	NA	3775199	0	0	0	0	0	0	0
MMAR_RS15455	NA	3775226	0	0	0	0	0	0	0
MMAR_RS15455	NA	3775238	11.7186	11.1385	6.09234	4.41577	2.79723	11.047	8.84463
MMAR_RS15455	NA	3775361	0.254752	0.66831	0	0	0.76288	0.251068	0
MMAR_RS15455	NA	3775400	4.07603	0.66831	0.380771	3.21147	0.254293	3.01282	1.1291
MMAR_RS15455	NA	3775436	0	0	0	0	0	0	0
MMAR_RS15455	NA	3775458	3.56652	3.56432	0.380771	4.61649	6.35733	2.25961	4.32822
MMAR_RS15455	NA	3775558	0	0	0	0	0	0	0
MMAR_RS15455	NA	3775622	0	0	0	0	0	0	0
MMAR_RS15455	NA	3775691	1.01901	0.891079	0	0.602151	5.59445	0	5.83369
MMAR_RS15455	NA	3775705	0	0	0	0	0	0	0
MMAR_RS15455	NA	3775776	0	0	0	0	0	0	0
MMAR_RS15455	NA	3775801	0	0	0	0	0	0	0
MMAR_RS15455	NA	3775841	0	0	0	0	0	0	0
MMAR_RS15455	NA	3775857	2.29277	2.2277	2.6654	1.60573	9.91744	3.01282	3.57549
MMAR_RS15455	NA	3775879	0	0	0	0	0	0	0
MMAR_RS15455	NA	3775938	0	0	0	0	0	0	0
MMAR_RS15455	NA	3775986	2.03801	0	0	0.200717	0	0.251068	0
MMAR_RS15455	NA	3776018	0	0	0	0	0	0	0
MMAR_RS15455	NA	3776040	3.82128	4.00986	1.14231	2.00717	0.254293	2.00854	2.82275
MMAR_RS15455	NA	3776046	0	0	0	0	0	0	0
MMAR_RS15455	NA	3776070	6.11404	4.00986	5.71157	1.80645	0	7.78311	2.63457
MMAR_RS15455	NA	3776114	0	0	0	0	0	0	0
MMAR_RS15455	NA	3776153	0	0	0	0	0	0	0
MMAR_RS15455	NA	3776174	1.27376	9.80187	1.14231	2.4086	0.254293	1.25534	3.01094
MMAR_RS15455	NA	3776208	0	0.891079	0.380771	1.80645	1.01717	1.75748	2.07002
MMAR_RS15455	NA	3776252	16.3041	5.34648	3.04617	5.21864	3.8144	6.2767	3.76367
MMAR_RS15455	NA	3776267	0.509503	0.891079	0	0	0	1.50641	3.38731
MMAR_RS15455	NA	3776384	10.4448	10.0246	19.4193	16.2581	4.83157	7.53204	15.6192
MMAR_RS15455	NA	3776399	0	0	0	0	0	0	0
MMAR_RS15455	NA	3776431	0	0	0	0	0	0	0
MMAR_RS15455	NA	3776438	0	0	0	0	0	0	0
MMAR_RS15455	NA	3776549	0	0	0	0	0	0	0
MMAR_RS15455	NA	3776581	0	0	0	0	0	0	0
MMAR_RS15455	NA	3776589	7.64255	10.693	4.56926	7.42652	5.08587	6.77884	7.71553
MMAR_RS15455	NA	3776741	0	0	0	0	0	0	0
MMAR_RS15455	NA	3776880	0	0	0	0	0	0	0
MMAR_RS15455	NA	3776895	0	0	0	0	0	0	0
MMAR_RS15455	NA	3776909	0	0	0	0	0	0	0
MMAR_RS15455	NA	3777044	0	0	0	0	0	0	0
MMAR_RS15455	NA	3777227	0	0	0	0	0	0	0
MMAR_RS15455	NA	3777377	0	0	0	0	0	0	0
NA	NA	3777967	0	0	0	0	0	0	0
NA	NA	3777976	0	0	0	0	0	0	0
NA	NA	3778189	0	0	0	0	0	0	0
NA	NA	3778245	0	0	0	0	0	0	0
NA	NA	3778291	0	0	0	0	0	0	0
NA	NA	3778552	0	0	0	0	0	0	0
NA	NA	3778714	0	0	0	0	0	0	0
NA	NA	3778752	5.34979	6.46033	6.47312	2.81004	11.9518	8.03418	3.57549
NA	NA	3778800	6.11404	2.67324	1.90386	3.6129	1.52576	2.51068	4.32822
NA	NA	3778833	0	0	0	0	0	0	0
NA	NA	3778859	0	0	0	0	0	0	0
NA	NA	3778867	0	0	0	0	0	0	0
NA	NA	3778931	0	0	0	0	0	0	0
NA	NA	3779040	0	0	0	0	0	0	0
NA	NA	3779047	0	0	0	0	0	0	0
NA	NA	3779194	0	0	0	0	0	0	0
NA	NA	3779354	0	0	0	0	0	0	0
NA	NA	3779387	7.8973	1.33662	1.90386	6.02151	0.508587	4.77029	3.38731
NA	NA	3779452	0	0	0	0	0	0	0
NA	NA	3779473	0	0	0	0	0	0	0
NA	NA	3779510	0.509503	0.66831	10.6616	2.00717	0.254293	1.00427	2.63457
NA	NA	3779678	3.05702	2.2277	3.04617	11.4409	7.37451	6.52777	14.302
NA	NA	3779735	0	0	0	0	0	0	0
NA	NA	3779813	0	0	0	0	0	0	0
NA	NA	3779889	4.07603	4.23263	4.95003	10.8387	4.06869	8.78738	5.64551
NA	NA	3779940	215.265	197.597	201.047	199.111	193.771	196.586	194.205
NA	NA	3779985	0	0	0	0	0	0	0
NA	NA	3780011	0	0	0	0	0	0	0
NA	NA	3780057	0	0	0	0	0	0	0
NA	NA	3780125	93.7486	68.8359	65.8735	84.3011	94.8514	83.8567	102.372
NA	NA	3780208	4.58553	0.66831	3.80771	4.61649	5.59445	5.27243	3.01094
NA	NA	3780306	5.85929	3.78709	0.380771	4.8172	9.66315	2.76175	1.50547
NA	NA	3780404	16.3041	8.46525	11.4231	19.4695	22.3778	18.579	8.84463
NA	NA	3780550	0	0	0	0	0	0	0
NA	NA	3780633	8.66156	4.4554	4.56926	8.22939	8.90027	10.0427	14.4901
NA	NA	3780765	34.6462	38.0936	39.6002	47.9713	62.8104	32.8899	82.989
NA	NA	3780773	12.7376	8.46525	12.9462	4.61649	22.8864	7.53204	13.7374
NA	NA	3780935	37.7033	19.1582	16.3732	30.509	21.1063	19.3322	26.1575
NA	NA	3780954	5.60454	11.584	5.71157	5.82079	5.34016	6.52777	2.2582
NA	NA	3781067	2.03801	0.22277	1.90386	2.60932	2.03435	3.26388	3.01094
NA	NA	3781122	18.8516	20.9404	15.9924	24.6882	27.4637	16.3194	22.0175
NA	NA	3781186	22.4181	20.0493	38.8387	29.9068	28.2266	22.3451	23.8993
NA	NA	3781307	10.4448	14.7028	4.56926	14.0502	8.64597	8.03418	6.96279
NA	NA	3781329	4.07603	2.2277	3.42694	3.01075	0.254293	3.76602	4.89277
NA	NA	3781369	0	0	0	0	0	0	0
NA	NA	3781379	0	0	0	0	0	0	0
NA	NA	3781415	7.3878	4.4554	1.52309	7.42652	13.9861	5.02136	4.89277
NA	NA	3781419	0	0	0	0	0	0	0
NA	NA	3781438	0	0	0	0	0	0	0
NA	NA	3781486	0	0	0	0	0	0	0
NA	NA	3781490	0.509503	0	0	1.60573	0.254293	1.25534	0.940918
NA	NA	3781540	0	0	0	0	0	0	0
NA	NA	3781636	0	0	0	0	0	0	0
NA	NA	3781648	0	0	0	0	0	0	0
NA	NA	3781683	0	0	0	0	0	0	0
NA	NA	3781728	14.2661	17.8216	31.9848	22.4803	15.2576	18.8301	21.6411
MMAR_RS15460	MMAR_3100	3781807	63.1784	64.6033	67.3966	66.8387	63.8276	55.7371	60.0306
MMAR_RS15460	MMAR_3100	3781859	0	0	0	0	0	0	0
MMAR_RS15460	MMAR_3100	3781969	24.4562	35.4204	16.7539	26.4946	15.2576	26.8643	28.4157
MMAR_RS15460	MMAR_3100	3781992	0	0	0	0	0	0	0
MMAR_RS15460	MMAR_3100	3782108	20.1254	15.5939	30.8425	17.8638	21.3606	16.8216	17.1247
MMAR_RS15460	MMAR_3100	3782136	0	0	0	0	0	0	0
MMAR_RS15460	MMAR_3100	3782222	0	0	0	0	0	0	0
MMAR_RS15460	MMAR_3100	3782290	5.60454	7.12863	0.761543	5.21864	6.35733	4.77029	6.58643
MMAR_RS15460	MMAR_3100	3782414	100.882	71.9547	89.4813	103.57	86.9683	114.738	94.0918
MMAR_RS15460	MMAR_3100	3782453	4.58553	2.00493	3.42694	0.602151	0.508587	5.77456	7.52734
MMAR_RS15460	MMAR_3100	3782480	3.82128	0.891079	0	3.6129	0.254293	2.00854	0.940918
MMAR_RS15460	MMAR_3100	3782501	0	0	0	0	0	0	0
MMAR_RS15460	MMAR_3100	3782529	0	0	0	0	0	0	0
MMAR_RS15460	MMAR_3100	3782554	0.509503	0	0.761543	4.01434	0.508587	0.753204	1.31729
MMAR_RS15460	MMAR_3100	3782573	0	0	0	0	0	0	0
MMAR_RS15460	MMAR_3100	3782592	0	1.33662	0	0.401434	9.91744	0.502136	1.88184
MMAR_RS15460	MMAR_3100	3782635	55.5359	38.0936	56.3542	34.3226	31.2781	63.5202	51.3741
MMAR_RS15460	MMAR_3100	3782666	21.9086	8.24248	9.13852	14.853	5.08587	11.2981	13.361
MMAR_RS15460	MMAR_3100	3782677	22.9277	29.1828	21.3232	14.2509	29.498	13.5577	14.6783
MMAR_RS15460	MMAR_3100	3782693	11.7186	4.23263	9.13852	4.21505	4.06869	8.78738	8.46826
MMAR_RS15460	MMAR_3100	3782733	0	0	0	0	0	0	0
MMAR_RS15460	MMAR_3100	3782766	0	0	0	0	0	0	0
MMAR_RS15460	MMAR_3100	3782878	32.863	27.1779	27.7963	26.4946	39.4155	27.6175	32.1794
MMAR_RS15460	MMAR_3100	3782916	0	0	0	0	0	0	0
MMAR_RS15460	MMAR_3100	3782957	1.52851	2.2277	2.6654	3.6129	1.01717	4.26816	4.32822
MMAR_RS15460	MMAR_3100	3783023	0	0	0	0	0	0	0
MMAR_RS15460	MMAR_3100	3783035	4.07603	2.67324	4.95003	7.62724	2.79723	7.53204	3.76367
MMAR_RS15460	MMAR_3100	3783167	0	0	0	0	0	0	0
MMAR_RS15460	MMAR_3100	3783229	21.6539	25.3958	38.8387	27.4982	21.8692	21.0897	28.4157
MMAR_RS15460	MMAR_3100	3783274	6.11404	5.12371	10.6616	4.01434	1.01717	19.0812	12.0438
MMAR_RS15460	MMAR_3100	3783293	0	0	0	0	0	0	0
MMAR_RS15465	MMAR_3101	3783386	0	0	0	0	0	0	0
MMAR_RS15465	MMAR_3101	3783447	17.5779	21.1631	14.4693	17.2616	32.2952	18.579	28.0394
MMAR_RS15465	MMAR_3101	3783473	0.254752	5.56925	0	0.802867	1.78005	2.51068	0.940918
MMAR_RS15465	MMAR_3101	3783621	0	0	0	0	0	0	0
MMAR_RS15465	MMAR_3101	3783722	7.13305	18.7127	1.52309	3.21147	7.37451	6.52777	1.31729
MMAR_RS15465	MMAR_3101	3783731	28.2774	24.0591	31.2233	54.9964	23.395	31.3835	42.3413
MMAR_RS15465	MMAR_3101	3783806	22.1634	26.2868	20.9424	13.448	11.6975	14.5619	22.0175
MMAR_RS15465	MMAR_3101	3783899	23.1824	8.46525	2.28463	6.42294	18.0548	27.6175	16.372
MMAR_RS15465	MMAR_3101	3783979	31.5892	28.069	19.4193	33.1183	40.9412	24.6047	32.9321
MMAR_RS15465	MMAR_3101	3784041	1.52851	4.90094	0.380771	2.60932	2.28864	2.00854	1.31729
MMAR_RS15465	MMAR_3101	3784053	0	0	0	0	0	0	0
MMAR_RS15465	MMAR_3101	3784202	0	0	0	0	0	0	0
MMAR_RS15465	MMAR_3101	3784227	0	0	0	0	0	0	0
MMAR_RS15465	MMAR_3101	3784229	12.9923	26.0641	26.654	12.6452	27.4637	20.5876	13.7374
MMAR_RS15465	MMAR_3101	3784360	1.78326	0.66831	6.85389	0.401434	0.508587	4.26816	2.07002
MMAR_RS15465	MMAR_3101	3784479	16.5589	16.485	6.85389	21.4767	7.6288	19.0812	9.03281
MMAR_RS15465	MMAR_3101	3784548	0	0	0	0	0	0	0
MMAR_RS15465	MMAR_3101	3784559	2.54752	8.24248	0.380771	1.80645	21.1063	5.27243	1.1291
MMAR_RS15465	MMAR_3101	3784623	14.2661	12.6979	9.90006	9.43369	13.9861	6.77884	9.78555
MMAR_RS15465	MMAR_3101	3784644	0	0	0	0	0	0	0
MMAR_RS15465	MMAR_3101	3784708	0	0	0	0	0	0	0
MMAR_RS15465	MMAR_3101	3784741	0	0	0	0	0	0	0
MMAR_RS15465	MMAR_3101	3784751	1.27376	2.2277	0.380771	0.602151	0	1.00427	2.63457
MMAR_RS15470	MMAR_3102	3784882	0	0	0	0	0	0	0
MMAR_RS15470	MMAR_3102	3784942	0	0	0	0	0	0	0
NA	NA	3785304	11.4638	19.1582	12.1847	10.8387	7.88309	14.0598	12.9847
NA	NA	3785321	0	0	0	0	0	0	0
NA	NA	3785332	3.56652	4.4554	10.6616	6.42294	4.06869	3.26388	5.64551
NA	NA	3785350	2.54752	2.89601	1.90386	5.01792	12.7147	6.52777	5.83369
MMAR_RS15475	MMAR_3103	3785380	0	0	0	0	0	0	0
MMAR_RS15475	MMAR_3103	3785565	0	0	0	0	0	0	0
MMAR_RS15475	MMAR_3103	3785580	0	0	0	0	0	0	0
MMAR_RS15475	MMAR_3103	3785830	0	0	0	0	0	0	0
MMAR_RS15475	MMAR_3103	3785868	0	0	0	0	0	0	0
MMAR_RS15475	MMAR_3103	3785934	0	0	0	0	0	0	0
MMAR_RS15475	MMAR_3103	3786048	0	0	0	0	0	0	0
MMAR_RS15475	MMAR_3103	3786091	0	0	0	0	0	0	0
MMAR_RS15475	MMAR_3103	3786141	0	0	0	0	0	0	0
MMAR_RS15480	MMAR_3104	3786230	0	0	0	0	0	0	0
MMAR_RS15480	MMAR_3104	3786281	0	0	0	0	0	0	0
MMAR_RS15480	MMAR_3104	3786372	0	0	0	0	0	0	0
MMAR_RS15480	MMAR_3104	3786381	0	0	0	0	0	0	0
NA	NA	3786543	7.64255	0.44554	0.380771	2.4086	4.32299	0.753204	3.95186
MMAR_RS15485	MMAR_3105	3786652	0	0	0	0	0	0	0
MMAR_RS15485	MMAR_3105	3786784	0	0	0	0	0	0	0
MMAR_RS15485	MMAR_3105	3786853	0	0	0	0	0	0	0
MMAR_RS15485	MMAR_3105	3786895	0	0	0	0	0	0	0
MMAR_RS15485	MMAR_3105	3787087	0	0	0	0	0	0	0
MMAR_RS15485	MMAR_3105	3787114	0	0	0	0	2.28864	0	0.188184
MMAR_RS15485	MMAR_3105	3787192	0	0	0	0	0	0	0
MMAR_RS15485	MMAR_3105	3787255	0	0	0	0	0	0	0
MMAR_RS15485	MMAR_3105	3787291	0	0	0	0	0	0	0
MMAR_RS15485	MMAR_3105	3787405	0	0	0	0	0	0	0
MMAR_RS15485	MMAR_3105	3787593	3.56652	0.22277	1.14231	0	4.32299	1.75748	0.752734
MMAR_RS15485	MMAR_3105	3787869	1.01901	2.89601	5.3308	3.01075	10.426	3.51495	2.07002
MMAR_RS15485	MMAR_3105	3787909	2.54752	13.8117	5.71157	2.4086	2.28864	3.26388	3.01094
MMAR_RS15485	MMAR_3105	3787933	0	0	0	0	0	0	0.188184
MMAR_RS15485	MMAR_3105	3788176	0	0	0	0	0	0	0
MMAR_RS15485	MMAR_3105	3788441	1.78326	0.22277	0	0.200717	4.32299	0	0
MMAR_RS15485	MMAR_3105	3788473	0	0	0	0	0	0	0
MMAR_RS15485	MMAR_3105	3788535	0	0	0	0	0	0	0
MMAR_RS15485	MMAR_3105	3788556	0	0	0	0	0	0	0
MMAR_RS15485	MMAR_3105	3788709	8.66156	6.46033	12.9462	6.22222	16.2748	2.25961	4.51641
MMAR_RS15485	MMAR_3105	3788754	3.56652	2.45047	8.37697	4.8172	1.27147	5.02136	3.57549
MMAR_RS15485	MMAR_3105	3788784	21.9086	44.9995	31.604	22.2796	18.3091	26.8643	27.8512
MMAR_RS15485	MMAR_3105	3788816	4.33078	7.12863	15.2309	13.448	10.426	7.28097	5.45732
MMAR_RS15485	MMAR_3105	3788957	30.3155	34.3066	31.604	44.3584	22.6321	32.1367	33.4967
MMAR_RS15485	MMAR_3105	3788961	54.7716	37.6481	31.2233	38.9391	24.9207	29.8771	27.8512
NA	NA	3788972	21.9086	28.5145	14.0885	15.8566	12.2061	17.3237	18.8184
NA	NA	3789018	15.2851	23.6136	35.4117	28.7025	11.9518	19.0812	17.8774
NA	NA	3789038	0	0	0	0	0	0	0
NA	NA	3789044	0	0	0	0	0	0	0
NA	NA	3789066	0	0	0	0	0	0	0
NA	NA	3789087	0	0	0	0.802867	0	0.502136	0.564551
NA	NA	3789100	23.4372	38.9847	25.1309	30.3082	31.7867	21.3408	20.7002
NA	NA	3789113	7.64255	4.90094	1.52309	7.62724	1.01717	4.77029	3.76367
NA	NA	3789131	12.9923	7.79694	12.9462	10.0358	13.2233	9.79165	10.7265
NA	NA	3789149	0	0	0	0	0	0	0
NA	NA	3789305	2.80227	5.34648	3.42694	5.21864	3.8144	6.2767	9.78555
NA	NA	3789315	0	0	0	0	0	0	0
NA	NA	3789320	0	0	0	0	0	0	0
NA	NA	3789325	0	0	0.380771	0	0	0	0
NA	NA	3789330	0	0	0	0	0	0	0
NA	NA	3789336	0	0	0	0	0	0	0
MMAR_RS15490	MMAR_3106	3789481	13.7566	14.0345	13.7078	15.2545	18.3091	15.8173	17.8774
MMAR_RS15490	MMAR_3106	3789614	3.56652	5.34648	3.04617	3.21147	8.39168	4.26816	5.45732
MMAR_RS15490	MMAR_3106	3789658	2.03801	7.79694	6.09234	3.21147	0	4.77029	26.3457
MMAR_RS15490	MMAR_3106	3789787	16.3041	7.57417	12.5655	16.0573	23.6493	13.8087	14.6783
MMAR_RS15490	MMAR_3106	3789829	0	0	0	0	0	0	0
MMAR_RS15490	MMAR_3106	3789921	7.64255	3.56432	4.56926	5.21864	6.35733	2.25961	10.1619
MMAR_RS15490	MMAR_3106	3790093	3.05702	1.33662	1.90386	2.20789	0	1.50641	1.1291
MMAR_RS15490	MMAR_3106	3790103	11.9733	25.8413	15.2309	6.42294	2.79723	10.5449	10.1619
MMAR_RS15490	MMAR_3106	3790117	0	0	0	0	0	0	0
MMAR_RS15490	MMAR_3106	3790157	0	0	0	0	0	0	0
MMAR_RS15490	MMAR_3106	3790172	0.764255	0	0	0	0	0	0
MMAR_RS15490	MMAR_3106	3790302	0	0	0	0	0	0	0
MMAR_RS15490	MMAR_3106	3790314	3.82128	0	0	1.60573	3.05152	0.502136	1.50547
MMAR_RS15490	MMAR_3106	3790402	0	0.22277	0	0	0	0	0
MMAR_RS15490	MMAR_3106	3790559	0	0	0	0	0	0	0
MMAR_RS15490	MMAR_3106	3790567	0	0	0	0	0	0	0
MMAR_RS15490	MMAR_3106	3790573	0	0	0	0	0	0	0
MMAR_RS15490	MMAR_3106	3790597	0	0	0	0	0	0	0
MMAR_RS15490	MMAR_3106	3790710	0	0	0	0	0	0	0
MMAR_RS15490	MMAR_3106	3790757	0	0	0	0	0	0	0
MMAR_RS15490	MMAR_3106	3790798	2.29277	3.56432	3.42694	5.82079	2.79723	7.0299	6.21006
NA	NA	3790810	4.58553	11.584	5.3308	1.00358	11.1889	4.26816	7.33916
MMAR_RS15495	NA	3790956	0	0	0	0	0	0	0
MMAR_RS15495	NA	3790983	0	0	0	0	0	0	0
MMAR_RS15495	NA	3791051	12.9923	0.891079	3.04617	3.01075	0	1.50641	1.88184
NA	NA	3791095	0	0	0	0	0	0	0
NA	NA	3791120	0	0	0	0	0	0	0
NA	NA	3791199	5.60454	9.5791	7.23466	8.63082	3.56011	7.78311	9.40918
NA	NA	3791237	1.78326	3.78709	0	1.40502	0	0.753204	0.752734
NA	NA	3791246	5.09503	3.34155	0.761543	3.81362	4.57728	0.251068	2.2582
NA	NA	3791295	0	0	0	0	0	0	0
NA	NA	3791326	0	0	0	0	0	0	0
NA	NA	3791343	6.36879	10.2474	5.3308	4.8172	5.59445	5.27243	3.19912
MMAR_RS15500	MMAR_3107	3791392	0.764255	2.2277	2.28463	1.00358	0	0.753204	0.940918
MMAR_RS15500	MMAR_3107	3791520	4.84028	2.67324	7.23466	3.01075	20.8521	3.76602	3.01094
MMAR_RS15500	MMAR_3107	3791523	8.66156	7.57417	8.37697	10.638	6.86592	6.77884	8.84463
MMAR_RS15500	MMAR_3107	3791529	5.60454	4.90094	1.90386	10.4373	4.83157	6.52777	1.31729
MMAR_RS15500	MMAR_3107	3791570	0	0	0	0	0	0	0
MMAR_RS15500	MMAR_3107	3791641	27.0037	24.2819	13.327	13.8495	10.6803	15.0641	26.1575
MMAR_RS15500	MMAR_3107	3791759	2.29277	2.67324	0.380771	7.22581	3.05152	4.01709	5.64551
MMAR_RS15500	MMAR_3107	3791768	5.60454	7.3514	11.8039	7.82796	9.66315	9.28952	11.6674
MMAR_RS15500	MMAR_3107	3791785	0	0	0	0	0	0	0
MMAR_RS15500	MMAR_3107	3791799	6.62354	7.12863	8.75774	6.82437	4.57728	8.28524	9.40918
MMAR_RS15500	MMAR_3107	3791844	1.27376	0	0	0.200717	0	0.251068	0
MMAR_RS15500	MMAR_3107	3791880	0	2.89601	0.380771	1.00358	2.79723	1.25534	0.188184
MMAR_RS15500	MMAR_3107	3791937	4.84028	2.45047	6.09234	8.63082	3.56011	6.2767	6.21006
MMAR_RS15500	MMAR_3107	3791941	7.3878	4.67817	2.6654	6.82437	2.54293	4.51922	5.64551
MMAR_RS15500	MMAR_3107	3791980	2.80227	9.80187	14.4693	3.21147	7.6288	4.77029	8.46826
MMAR_RS15500	MMAR_3107	3792013	7.3878	14.0345	14.4693	12.8459	9.66315	6.77884	10.9146
MMAR_RS15500	MMAR_3107	3792099	2.80227	10.2474	13.327	3.21147	1.01717	5.02136	9.40918
MMAR_RS15500	MMAR_3107	3792198	5.34979	4.67817	1.14231	3.01075	2.54293	3.01282	0.940918
MMAR_RS15500	MMAR_3107	3792231	11.2091	5.34648	22.8463	3.41219	17.5462	8.78738	17.8774
MMAR_RS15505	MMAR_3108	3792284	21.3991	18.0444	23.6078	18.6667	21.1063	12.3023	28.6039
MMAR_RS15505	MMAR_3108	3792337	0.254752	0.44554	0	4.21505	1.01717	0.251068	0
MMAR_RS15505	MMAR_3108	3792521	2.29277	3.11878	3.42694	1.00358	0	5.02136	1.1291
MMAR_RS15505	MMAR_3108	3792578	22.9277	21.1631	32.7463	24.6882	18.3091	26.1111	34.814
MMAR_RS15505	MMAR_3108	3792707	14.2661	14.48	21.704	12.4444	10.9346	12.8045	19.5711
MMAR_RS15505	MMAR_3108	3792781	0	0	0	0	0	0	0
MMAR_RS15505	MMAR_3108	3792827	0.254752	0.22277	0	1.40502	0.76288	2.51068	0
MMAR_RS15505	MMAR_3108	3792866	2.80227	1.33662	0	0	0.508587	2.00854	0.376367
MMAR_RS15505	MMAR_3108	3792974	0	0	0	0	0	0	0
MMAR_RS15505	MMAR_3108	3792983	7.8973	6.6831	11.0424	13.448	3.8144	12.0513	4.70459
MMAR_RS15505	MMAR_3108	3793048	0	1.11385	0	0	0.76288	0	1.1291
MMAR_RS15505	MMAR_3108	3793128	3.82128	0.891079	9.13852	1.40502	0.508587	1.50641	5.08096
MMAR_RS15505	MMAR_3108	3793195	0	0	0	0	0	0	0
MMAR_RS15505	MMAR_3108	3793238	0	0	0	0	0	0	0
MMAR_RS15505	MMAR_3108	3793298	1.52851	2.2277	0	1.00358	2.79723	0	3.57549
MMAR_RS15505	MMAR_3108	3793349	0.509503	1.33662	3.04617	2.60932	1.78005	7.0299	2.82275
MMAR_RS15510	MMAR_3109	3793529	0	0	0	0	0	0	0
MMAR_RS15510	MMAR_3109	3793553	9.68056	11.8068	12.5655	8.22939	20.8521	6.02563	6.96279
MMAR_RS15510	MMAR_3109	3793606	3.82128	3.34155	3.04617	8.43011	3.30581	7.53204	7.15098
MMAR_RS15510	MMAR_3109	3793623	5.85929	1.11385	6.09234	0.602151	0	1.00427	2.2582
MMAR_RS15510	MMAR_3109	3793700	31.3345	30.0739	27.0348	11.8423	6.61163	21.8429	18.6302
MMAR_RS15510	MMAR_3109	3793704	16.0494	21.1631	12.1847	8.43011	16.5291	12.3023	11.6674
MMAR_RS15510	MMAR_3109	3793952	9.42581	13.3662	6.47312	9.83513	7.12021	5.02136	5.45732
MMAR_RS15510	MMAR_3109	3793979	0	0	0	0	0	0	0
MMAR_RS15510	MMAR_3109	3794009	5.09503	8.24248	10.6616	4.61649	3.30581	10.7959	10.1619
MMAR_RS15510	MMAR_3109	3794067	3.05702	2.89601	4.18849	4.8172	4.83157	3.01282	6.21006
MMAR_RS15510	MMAR_3109	3794126	4.84028	0.44554	1.52309	5.41935	4.57728	1.50641	3.38731
MMAR_RS15510	MMAR_3109	3794221	21.6539	35.1976	17.1347	23.4839	27.2094	22.8472	27.663
NA	NA	3794421	16.0494	9.35633	11.4231	11.2401	26.1922	8.53631	18.442
MMAR_RS15515	MMAR_3110	3794434	0	0	1.14231	0	0	0	0
MMAR_RS15515	MMAR_3110	3794442	0	0	0	0	0	0	0
MMAR_RS15515	MMAR_3110	3794487	0	0	0	0	0	0	0
MMAR_RS15515	MMAR_3110	3794506	0	0	0	0	0	0	0
MMAR_RS15515	MMAR_3110	3794578	0	0	0	0	0	0	0
MMAR_RS15515	MMAR_3110	3794707	0	0	0	0	0	0	0
MMAR_RS15515	MMAR_3110	3794772	0	0	0	0	0	0	0
MMAR_RS15515	MMAR_3110	3794838	0	0	0	0	0	0	0
MMAR_RS15515	MMAR_3110	3794842	0	0	0	0	0	0	0
MMAR_RS15515	MMAR_3110	3795145	0	0	0	0	0	0	0
MMAR_RS15515	MMAR_3110	3795157	0	0	0	0	0	0	0
MMAR_RS15515	MMAR_3110	3795187	0	0	0	0	0	0	0
MMAR_RS15515	MMAR_3110	3795190	0	0	0	0	0	0	0
MMAR_RS15515	MMAR_3110	3795220	0	0	0	0	0	0	0
MMAR_RS15515	MMAR_3110	3795281	0	0	0	0	0	0	0
MMAR_RS15515	MMAR_3110	3795292	0	0	0	0	0	0	0
MMAR_RS15515	MMAR_3110	3795436	0	0	0	0	0	0	0
MMAR_RS15515	MMAR_3110	3795493	0	0	0	0	0	0	0
MMAR_RS15515	MMAR_3110	3795526	0	0	0	0	0	0	0
MMAR_RS15515	MMAR_3110	3795547	0	0	0	0	0	0	0
MMAR_RS15515	MMAR_3110	3795604	0	0	0	0	0	0	0
NA	NA	3795679	0	0	0	0	0	0	0
NA	NA	3795802	7.64255	9.5791	8.75774	10.4373	8.64597	12.0513	15.8074
MMAR_RS15520	MMAR_3111	3795884	4.33078	2.2277	1.90386	5.82079	5.59445	4.77029	6.02188
MMAR_RS15520	MMAR_3111	3795889	45.091	34.3066	17.1347	26.0932	30.5152	26.1111	25.593
MMAR_RS15520	MMAR_3111	3795942	22.1634	16.7077	11.4231	28.3011	13.4775	14.0598	28.4157
MMAR_RS15520	MMAR_3111	3796076	0	0	0	0	0	0	0
MMAR_RS15520	MMAR_3111	3796126	0	0	0	0	0	0	0
MMAR_RS15520	MMAR_3111	3796224	0	0	0	0	0	0	0
MMAR_RS15520	MMAR_3111	3796255	5.85929	7.12863	0.380771	1.60573	3.56011	8.03418	2.44639
MMAR_RS15520	MMAR_3111	3796306	0	0	0	0	0	0	0
MMAR_RS15520	MMAR_3111	3796345	5.09503	4.4554	0.761543	5.21864	7.6288	4.77029	11.4792
MMAR_RS15520	MMAR_3111	3796354	0	0	0	0	0	0	0
MMAR_RS15520	MMAR_3111	3796400	0	0	0	0	0	0	0
MMAR_RS15520	MMAR_3111	3796585	16.8136	21.6087	8.37697	11.4409	5.59445	13.8087	15.2429
MMAR_RS15520	MMAR_3111	3796753	11.7186	18.9354	10.6616	17.6631	18.8177	8.28524	13.361
MMAR_RS15520	MMAR_3111	3796789	66.9997	60.5934	75.012	56.2007	79.3395	75.3204	58.3369
MMAR_RS15520	MMAR_3111	3796805	10.9543	3.34155	6.47312	0.802867	3.56011	4.26816	9.78555
MMAR_RS15520	MMAR_3111	3796879	41.7793	69.727	44.5503	66.4373	83.4082	55.486	63.9824
MMAR_RS15520	MMAR_3111	3796905	10.1901	3.56432	12.5655	7.62724	3.56011	2.25961	1.50547
MMAR_RS15520	MMAR_3111	3797017	38.7223	28.7373	31.2233	33.7204	45.2642	32.6388	40.0831
MMAR_RS15520	MMAR_3111	3797030	15.7946	3.34155	23.6078	10.638	5.84875	16.5705	21.2647
MMAR_RS15520	MMAR_3111	3797217	0.764255	1.33662	5.3308	0	2.79723	1.75748	0.940918
MMAR_RS15520	MMAR_3111	3797338	21.9086	22.0542	35.031	22.681	25.9379	37.1581	24.4639
MMAR_RS15520	MMAR_3111	3797398	23.9467	23.6136	7.23466	7.82796	13.4775	9.28952	12.7965
MMAR_RS15520	MMAR_3111	3797404	29.2964	40.3213	45.3118	34.9247	46.2814	30.3792	38.0131
MMAR_RS15520	MMAR_3111	3797406	9.93532	14.48	9.90006	14.4516	29.498	10.0427	9.97373
MMAR_RS15520	MMAR_3111	3797477	21.1444	22.7225	25.8925	22.2796	8.64597	20.5876	17.8774
MMAR_RS15520	MMAR_3111	3797485	2.29277	3.56432	1.52309	3.01075	7.6288	6.02563	4.89277
NA	NA	3797508	0	0	0	0	0	0	0
MMAR_RS15525	MMAR_3112	3797517	2.54752	0.22277	0	1.00358	1.52576	0.251068	0
MMAR_RS15525	MMAR_3112	3797592	23.1824	12.2523	9.13852	15.0538	21.6149	23.8515	24.8402
MMAR_RS15525	MMAR_3112	3797610	26.4942	17.376	20.5617	16.0573	39.924	27.1153	23.523
MMAR_RS15525	MMAR_3112	3797715	52.9884	35.6432	57.1157	63.0251	34.8382	40.9241	45.7286
MMAR_RS15525	MMAR_3112	3797808	16.3041	8.24248	14.8501	17.8638	21.6149	23.6004	12.2319
MMAR_RS15525	MMAR_3112	3798137	1.27376	6.01479	8.37697	3.41219	0	2.00854	8.28008
MMAR_RS15525	MMAR_3112	3798146	0	2.67324	1.90386	1.40502	4.06869	0.753204	0.188184
MMAR_RS15525	MMAR_3112	3798281	9.42581	16.485	7.9962	5.62007	11.1889	9.79165	6.96279
NA	NA	3798316	49.6766	33.6382	31.604	28.7025	30.7695	21.5918	23.3348
MMAR_RS15530	MMAR_3113	3798420	4.84028	6.01479	12.1847	13.0466	8.39168	4.51922	3.57549
MMAR_RS15530	MMAR_3113	3798437	3.31177	0.891079	4.18849	1.80645	0	0.502136	1.1291
MMAR_RS15530	MMAR_3113	3798644	53.2431	61.93	38.8387	57.0036	43.2299	42.4305	60.0306
MMAR_RS15530	MMAR_3113	3798687	20.8896	14.7028	20.5617	12.043	21.6149	16.5705	21.4529
MMAR_RS15530	MMAR_3113	3798708	30.5702	23.3908	14.8501	22.2796	28.4808	20.0854	21.8293
MMAR_RS15530	MMAR_3113	3798819	9.17106	5.79202	15.6116	7.82796	6.61163	7.28097	8.46826
MMAR_RS15530	MMAR_3113	3798825	11.7186	2.00493	6.85389	7.02509	5.84875	9.03845	9.59736
MMAR_RS15530	MMAR_3113	3798846	20.6349	16.7077	14.0885	8.63082	17.8005	22.5961	17.3129
MMAR_RS15530	MMAR_3113	3798914	0	0	0	0	0	0	0
MMAR_RS15530	MMAR_3113	3798935	12.4828	11.584	3.04617	5.01792	2.79723	4.77029	1.69365
MMAR_RS15530	MMAR_3113	3798987	0	0	0	0	0	0	0
MMAR_RS15530	MMAR_3113	3799026	10.4448	19.381	10.2808	11.6416	14.749	8.53631	12.0438
MMAR_RS15530	MMAR_3113	3799073	5.60454	3.78709	2.28463	1.40502	1.78005	7.0299	7.33916
MMAR_RS15530	MMAR_3113	3799101	39.2318	30.2967	32.3656	34.3226	28.7351	19.0812	38.5776
MMAR_RS15530	MMAR_3113	3799171	19.8706	20.2721	33.5079	16.2581	27.2094	19.8344	28.7921
MMAR_RS15530	MMAR_3113	3799205	6.36879	2.67324	4.18849	7.62724	2.54293	5.27243	4.70459
MMAR_RS15535	MMAR_3114	3799264	5.09503	6.23756	0.761543	2.00717	3.56011	3.51495	5.64551
MMAR_RS15535	MMAR_3114	3799286	186.733	136.558	107.758	146.122	113.669	121.015	129.282
MMAR_RS15535	MMAR_3114	3799569	0	0	0	0	0	0	0
MMAR_RS15535	MMAR_3114	3799723	101.391	70.618	66.635	81.2903	84.934	108.964	71.8861
MMAR_RS15535	MMAR_3114	3799778	33.1177	35.8659	12.5655	33.9211	22.6321	27.3664	19.7593
MMAR_RS15535	MMAR_3114	3799785	30.0607	33.6382	29.3194	26.6953	19.5806	30.8814	32.9321
NA	NA	3799819	1.01901	1.33662	2.28463	0.200717	0	0	1.50547
NA	NA	3799867	0	0	0	0	0	0	0
MMAR_RS15540	MMAR_3115	3799895	3.31177	1.78216	0.380771	4.01434	16.2748	2.51068	5.83369
MMAR_RS15540	MMAR_3115	3800081	5.34979	2.67324	3.04617	5.41935	10.9346	4.26816	4.32822
MMAR_RS15540	MMAR_3115	3800130	17.0684	13.589	11.0424	10.638	4.32299	6.2767	11.6674
MMAR_RS15540	MMAR_3115	3800142	25.2204	12.2523	34.2694	13.2473	26.1922	16.8216	13.9256
MMAR_RS15540	MMAR_3115	3800147	2.03801	7.79694	4.56926	3.41219	3.30581	8.53631	4.32822
MMAR_RS15540	MMAR_3115	3800187	15.0303	20.2721	18.277	12.2437	23.9036	12.3023	12.6083
MMAR_RS15540	MMAR_3115	3800216	25.7299	11.1385	11.8039	10.8387	23.6493	9.03845	12.7965
MMAR_RS15540	MMAR_3115	3800387	9.68056	13.589	10.6616	4.41577	11.1889	5.5235	4.14004
MMAR_RS15540	MMAR_3115	3800473	0	0	0	0	0	0	0
MMAR_RS15545	MMAR_3116	3800654	0	0	0	0	0	0	0
MMAR_RS15545	MMAR_3116	3800660	0	0	0	0	0	0	0
MMAR_RS15545	MMAR_3116	3800701	0	0	0	0	0	0	0
MMAR_RS15545	MMAR_3116	3800716	56.5549	74.4051	50.2618	56.6021	59.5046	53.4775	50.9978
MMAR_RS15545	MMAR_3116	3800799	12.7376	26.7324	17.5155	18.0645	33.5667	25.1068	28.6039
MMAR_RS15545	MMAR_3116	3800813	0	0	0	0	0	0	0
MMAR_RS15545	MMAR_3116	3800886	0.254752	0.44554	1.14231	3.01075	0.508587	1.00427	0.376367
MMAR_RS15545	MMAR_3116	3800928	7.3878	6.6831	7.61543	9.03226	8.13739	7.78311	12.6083
MMAR_RS15545	MMAR_3116	3800934	0	0	0	0	0	0	0
MMAR_RS15545	MMAR_3116	3801067	1.78326	1.55939	3.04617	4.41577	2.54293	10.5449	6.96279
MMAR_RS15545	MMAR_3116	3801084	4.33078	10.0246	1.14231	11.6416	1.27147	6.2767	2.63457
MMAR_RS15545	MMAR_3116	3801194	0	1.11385	0.761543	0.602151	1.27147	1.25534	0.188184
MMAR_RS15545	MMAR_3116	3801202	19.8706	32.9699	26.2732	35.3262	41.1955	45.1922	31.4267
MMAR_RS15545	MMAR_3116	3801217	0	0	0	0	0	0	0
MMAR_RS15545	MMAR_3116	3801295	5.60454	8.24248	5.71157	4.8172	19.3263	9.03845	5.83369
NA	NA	3801497	11.7186	6.90587	15.6116	31.914	19.8349	11.8002	17.3129
NA	NA	3801517	0.254752	0.891079	4.56926	0.602151	0.76288	2.25961	5.26914
MMAR_RS15550	MMAR_3117	3801530	5.85929	4.00986	10.2808	4.61649	4.83157	13.8087	10.5383
MMAR_RS15550	MMAR_3117	3801606	4.84028	3.11878	4.56926	1.2043	3.30581	3.26388	3.57549
MMAR_RS15550	MMAR_3117	3801680	1.27376	5.34648	1.14231	0.200717	0.254293	1.00427	0
MMAR_RS15550	MMAR_3117	3801749	0	0	0	0	0	0	0
MMAR_RS15550	MMAR_3117	3801765	0	0	0	0	0	0	0
NA	NA	3801842	0	0	0	1.40502	0	0.502136	0.188184
NA	NA	3801856	24.4562	18.0444	5.71157	19.4695	14.2404	21.8429	22.3938
NA	NA	3801902	9.93532	11.3613	2.6654	10.638	11.1889	7.53204	3.57549
NA	NA	3801936	5.34979	4.67817	5.3308	5.82079	5.08587	5.77456	4.70459
MMAR_RS15555	MMAR_3118	3801956	1.27376	2.2277	0.380771	1.00358	0	1.00427	0.940918
MMAR_RS15555	MMAR_3118	3801975	0	0	0	0	0	0	0
MMAR_RS15555	MMAR_3118	3801981	0	0	0	0	0	0	0
MMAR_RS15555	MMAR_3118	3802155	0	0	0	0	0	0	0
MMAR_RS15555	MMAR_3118	3802314	0	0	0	0	0	0	0
MMAR_RS15555	MMAR_3118	3802335	0	0	0	0	0	0	0
MMAR_RS15555	MMAR_3118	3802366	0	0	0	0	0	0	0
MMAR_RS15555	MMAR_3118	3802467	0	0	0	0	0	0	0
MMAR_RS15555	MMAR_3118	3802645	0	0	0	0	0	0	0
MMAR_RS15555	MMAR_3118	3802709	0	0	0	0	0	0	0
MMAR_RS15555	MMAR_3118	3802734	0	0	0.761543	0	0	0	0
MMAR_RS15555	MMAR_3118	3802767	0	0	0	0	0	0	0
MMAR_RS15555	MMAR_3118	3802774	0	0	0	0	0	0	0
MMAR_RS15555	MMAR_3118	3802788	0	0	0	0	0	0	0
MMAR_RS15555	MMAR_3118	3802795	0	0	0	0	0	0	0
MMAR_RS15555	MMAR_3118	3802847	0	0	0	0	0	0	0
MMAR_RS15555	MMAR_3118	3802854	0	0	0	0	0	0	0
MMAR_RS15555	MMAR_3118	3802873	0	0	0	0	0	0	0
MMAR_RS15555	MMAR_3118	3802893	0	0	0	0	0	0	0
MMAR_RS15555	MMAR_3118	3802948	0	0	0	0	0	0	0
MMAR_RS15555	MMAR_3118	3802978	0	0	0	0	0	0	0
MMAR_RS15560	MMAR_3119	3803078	7.13305	1.11385	3.04617	1.40502	4.06869	3.26388	6.77461
MMAR_RS15560	MMAR_3119	3803156	0	0	0	0	0	0	0
MMAR_RS15560	MMAR_3119	3803189	2.54752	0	1.14231	0.602151	0	0	0.564551
MMAR_RS15560	MMAR_3119	3803242	0	0	0	0	0	0	0
MMAR_RS15565	MMAR_3120	3803308	0	0	0	0	0	0	0
MMAR_RS15565	MMAR_3120	3803322	0	0	0	0	0	0	0
MMAR_RS15565	MMAR_3120	3803405	0	0	0	0	0	0	0
MMAR_RS15565	MMAR_3120	3803457	0	0	0	0	0	0	0
MMAR_RS15565	MMAR_3120	3803557	0	0	0	0	0	0	0
MMAR_RS15565	MMAR_3120	3803717	0	0	0	0	0	0	0
MMAR_RS15565	MMAR_3120	3803779	0	0	0	0	0	0	0
MMAR_RS15565	MMAR_3120	3803818	0	0	0	0	0	0	0
MMAR_RS15565	MMAR_3120	3803885	0	0	0	0	0	0	0
MMAR_RS15565	MMAR_3120	3804139	0	0	0	0	0	0	0
MMAR_RS15565	MMAR_3120	3804216	0	0	0	0	0	0	0
MMAR_RS15565	MMAR_3120	3804244	0	0	0	0	0	0	0
MMAR_RS15565	MMAR_3120	3804246	0	0	0	0	0	0	0
MMAR_RS15565	MMAR_3120	3804259	0	0	0	0	0	0	0
MMAR_RS15565	MMAR_3120	3804311	0	0	0	0	0	0	0
MMAR_RS15565	MMAR_3120	3804385	4.84028	2.89601	1.52309	2.4086	6.86592	4.77029	3.01094
MMAR_RS15570	MMAR_3121	3804400	1.78326	4.90094	0.380771	8.02867	2.54293	1.25534	2.07002
MMAR_RS15570	MMAR_3121	3804466	20.3801	31.6333	23.2271	12.8459	9.40885	20.5876	11.1028
MMAR_RS15570	MMAR_3121	3804521	5.09503	3.78709	3.80771	6.42294	5.84875	5.02136	11.291
MMAR_RS15570	MMAR_3121	3804658	5.34979	2.89601	2.6654	12.4444	3.8144	4.77029	9.59736
MMAR_RS15570	MMAR_3121	3804686	12.9923	11.8068	13.7078	13.8495	13.2233	19.8344	13.5492
MMAR_RS15570	MMAR_3121	3804706	3.05702	0.891079	2.6654	0.802867	1.27147	4.51922	1.69365
MMAR_RS15570	MMAR_3121	3804731	33.882	25.3958	15.9924	17.8638	12.7147	31.6346	23.1466
MMAR_RS15570	MMAR_3121	3804751	2.54752	2.2277	1.52309	4.8172	2.54293	4.77029	3.38731
MMAR_RS15570	MMAR_3121	3804790	17.5779	19.1582	15.6116	28.3011	28.2266	18.0769	31.803
MMAR_RS15570	MMAR_3121	3805148	0	0	0	0	0	0	0
MMAR_RS15570	MMAR_3121	3805178	5.60454	7.57417	4.95003	7.62724	4.83157	10.0427	6.58643
MMAR_RS15570	MMAR_3121	3805220	0	0	0	0	0	0	0
MMAR_RS15570	MMAR_3121	3805295	0	0	0	0	0	0	0
MMAR_RS15570	MMAR_3121	3805356	24.2014	23.3908	27.4155	37.3333	39.6698	18.8301	18.0656
MMAR_RS15570	MMAR_3121	3805615	13.5018	17.8216	15.6116	14.2509	28.7351	19.8344	9.221
NA	NA	3805795	3.05702	4.23263	3.80771	1.00358	3.8144	0.251068	4.89277
NA	NA	3805798	0	0	0	0	0	0	0
NA	NA	3805873	0	0	0	0	0	0	0
MMAR_RS15575	MMAR_3122	3805914	30.825	30.2967	35.4117	19.2688	20.3435	28.1196	25.593
MMAR_RS15575	MMAR_3122	3805926	15.7946	8.01971	3.42694	8.83154	3.30581	7.0299	10.9146
MMAR_RS15575	MMAR_3122	3806046	12.2281	14.0345	14.8501	11.8423	8.64597	11.2981	9.78555
MMAR_RS15575	MMAR_3122	3806049	2.03801	0.44554	0.380771	3.01075	2.03435	2.51068	2.07002
MMAR_RS15575	MMAR_3122	3806091	5.34979	6.01479	1.52309	4.41577	3.05152	3.76602	4.51641
MMAR_RS15575	MMAR_3122	3806244	3.31177	8.01971	6.09234	3.21147	6.10304	3.01282	4.14004
MMAR_RS15575	MMAR_3122	3806411	0	0	0	0	0	0	0
MMAR_RS15575	MMAR_3122	3806421	0	0	0	0	0	0	0
MMAR_RS15580	MMAR_3123	3806468	1.52851	12.4751	2.6654	3.6129	1.78005	6.2767	8.84463
MMAR_RS15580	MMAR_3123	3806494	35.92	3.34155	1.90386	4.21505	15.2576	2.25961	6.39824
MMAR_RS15580	MMAR_3123	3806610	23.6919	18.0444	15.9924	19.2688	18.5634	16.8216	17.5011
MMAR_RS15580	MMAR_3123	3806657	15.0303	13.3662	17.8963	9.43369	18.3091	8.78738	24.0875
MMAR_RS15580	MMAR_3123	3806741	6.62354	5.79202	15.2309	5.82079	9.91744	8.78738	8.46826
MMAR_RS15580	MMAR_3123	3806758	0	0.66831	0	0.401434	0	0	0.376367
MMAR_RS15580	MMAR_3123	3806885	1.27376	0	0	0	0	1.00427	0.564551
MMAR_RS15580	MMAR_3123	3806916	0	0	0	0	0	0	0
MMAR_RS15580	MMAR_3123	3807091	0	0	0	0	0	0	0
MMAR_RS15580	MMAR_3123	3807209	23.9467	19.381	13.327	17.2616	26.1922	15.5662	12.6083
MMAR_RS15580	MMAR_3123	3807295	5.34979	6.46033	3.04617	6.82437	22.6321	3.26388	2.07002
MMAR_RS15580	MMAR_3123	3807309	0	0	0	0	0	0	0
MMAR_RS15580	MMAR_3123	3807476	56.5549	50.5688	54.8311	59.6129	35.6011	45.4433	50.245
MMAR_RS15580	MMAR_3123	3807638	1.27376	4.67817	0	1.2043	11.6975	1.50641	2.63457
MMAR_RS15580	MMAR_3123	3807650	1.01901	1.33662	4.18849	2.81004	0.76288	0.502136	0.752734
MMAR_RS15580	MMAR_3123	3807676	0	0	0	0	0	0	0
NA	NA	3807835	1.52851	7.12863	9.51929	4.01434	5.59445	8.03418	6.39824
NA	NA	3807940	0	0	0	0	0	0	0
NA	NA	3807946	0	0	0	0	0	0	0
NA	NA	3807999	0	0	0	0	0	0	0
NA	NA	3808012	0	0	0	0	0	0	0
NA	NA	3808020	0	0	0	0	0	0	0
NA	NA	3808023	0	0	0	0	0	0	0
NA	NA	3808075	31.844	26.7324	18.277	23.2832	22.1235	27.3664	25.7812
NA	NA	3808115	30.0607	10.0246	23.6078	24.6882	41.7041	22.094	26.5339
NA	NA	3808142	63.9427	77.0784	68.1581	71.4552	51.3672	77.3289	57.0196
NA	NA	3808144	34.901	34.9749	43.0272	45.1613	27.9723	44.188	40.8358
MMAR_RS15590	NA	3808350	0	0	0	0	0	0	0
MMAR_RS15590	NA	3808406	0	0	0	0	0	0	0
MMAR_RS15590	NA	3808420	0	0	0	0	0	0	0
MMAR_RS15590	NA	3808517	1.52851	3.56432	0.761543	2.60932	1.01717	1.25534	3.76367
MMAR_RS15590	NA	3808552	0	0	0	0	0	0	0
MMAR_RS15590	NA	3808566	0	3.34155	7.61543	3.41219	2.03435	3.01282	1.69365
MMAR_RS15590	NA	3808583	0	0	0	0	0	0	0
MMAR_RS15590	NA	3808673	9.68056	2.89601	3.42694	2.81004	25.6836	6.02563	11.291
NA	NA	3808750	16.8136	13.3662	12.1847	10.4373	11.4432	14.5619	12.2319
NA	NA	3808824	7.3878	3.78709	12.1847	4.41577	9.91744	9.03845	2.82275
NA	NA	3808835	8.91631	1.55939	5.3308	1.80645	1.78005	3.26388	2.07002
NA	NA	3808874	1.52851	2.2277	0	1.60573	0.254293	0.502136	0.752734
NA	NA	3808902	0	0	0	0	0	0	0
NA	NA	3808910	0	0	0	0	0	0	0
NA	NA	3808927	0	5.34648	0	0.200717	0	0	0
NA	NA	3808991	4.33078	0.891079	2.28463	1.2043	3.05152	3.26388	5.64551
NA	NA	3809008	12.9923	11.584	19.4193	8.02867	24.4122	13.0555	15.0547
NA	NA	3809037	0	0	0	0	0	0	0
NA	NA	3809039	9.68056	12.2523	9.13852	8.43011	21.1063	13.0555	10.3501
NA	NA	3809063	5.34979	16.0394	1.90386	13.448	12.969	13.3066	11.4792
NA	NA	3809072	1.78326	0.22277	0	1.00358	2.28864	0.502136	0.564551
NA	NA	3809183	0	0	0	0	0	0	0
NA	NA	3809189	1.27376	3.11878	1.90386	1.2043	4.57728	0.502136	1.50547
NA	NA	3809210	2.29277	1.78216	3.42694	5.01792	1.78005	1.75748	0.752734
NA	NA	3809247	0	0	0	0	0	0	0
NA	NA	3809359	0	0	0	0	0	0	0
NA	NA	3809378	0	0	0	0	0	0	0
NA	NA	3809420	0	0	0	0.401434	0	1.00427	0
NA	NA	3809449	0	0	0	0	0	0	0
NA	NA	3809463	8.40681	12.4751	20.9424	9.83513	8.90027	13.3066	18.0656
NA	NA	3809552	0.509503	0.22277	1.14231	2.60932	0.76288	3.51495	1.31729
NA	NA	3809663	0	0	0	0	0	0	0
NA	NA	3809730	2.29277	0.22277	2.6654	0	0	2.51068	0.188184
NA	NA	3809739	4.58553	1.11385	7.23466	4.41577	1.52576	6.52777	8.84463
NA	NA	3809773	0	0	0	0	0	0	0
MMAR_RS15595	MMAR_3125	3809978	0.509503	0	0	0.401434	0	1.75748	0
MMAR_RS15595	MMAR_3125	3810094	0.509503	0	0	0	0	0.753204	0.940918
MMAR_RS15595	MMAR_3125	3810155	0	0	0	0	0	0	0
MMAR_RS15595	MMAR_3125	3810188	0	0	0	0	0	0	0
MMAR_RS15595	MMAR_3125	3810231	0	0	0	0	0.254293	0	0
MMAR_RS15595	MMAR_3125	3810340	0	0	0	0	0	0	0
MMAR_RS15595	MMAR_3125	3810356	4.58553	3.56432	4.95003	3.41219	1.27147	9.03845	3.57549
MMAR_RS15595	MMAR_3125	3810368	0	0	0	0	0	0	0
MMAR_RS15595	MMAR_3125	3810376	0	0	0	0	0	0	0
MMAR_RS15595	MMAR_3125	3810507	0	0	0	0.602151	0	2.00854	0.188184
MMAR_RS15595	MMAR_3125	3810739	1.27376	4.67817	1.90386	1.40502	3.30581	4.01709	4.14004
MMAR_RS15595	MMAR_3125	3810827	2.54752	6.46033	3.04617	8.22939	0	4.26816	0.940918
MMAR_RS15595	MMAR_3125	3810833	0	0	0	0	0	0	0
MMAR_RS15595	MMAR_3125	3810863	2.54752	2.00493	3.04617	9.03226	4.57728	3.76602	6.21006
MMAR_RS15595	MMAR_3125	3810867	0	0	0	0	0	0	0
MMAR_RS15595	MMAR_3125	3810926	0	0	0	0	0	0	0
MMAR_RS15595	MMAR_3125	3811004	0	0	0	0	0	0	0
MMAR_RS15595	MMAR_3125	3811008	1.27376	5.34648	4.18849	3.6129	0.254293	0.251068	7.52734
MMAR_RS15595	MMAR_3125	3811118	0	0	0	0	0	0	0
MMAR_RS15595	MMAR_3125	3811141	16.8136	10.0246	12.9462	13.6487	1.52576	12.8045	4.14004
MMAR_RS15595	MMAR_3125	3811192	0	0	0	0	0	0	0
MMAR_RS15595	MMAR_3125	3811203	0	0	0	0	0	0	0
NA	NA	3811371	0	0	0	0	0	0	0
MMAR_RS15600	MMAR_3126	3811500	0	0	0	0	0	0	0
MMAR_RS15600	MMAR_3126	3811537	0	0.22277	0	0	0	0	0.376367
MMAR_RS15600	MMAR_3126	3811658	2.29277	2.00493	0.761543	1.00358	0.254293	1.00427	0
MMAR_RS15600	MMAR_3126	3811798	3.31177	2.00493	5.3308	2.81004	9.15456	4.26816	1.69365
MMAR_RS15600	MMAR_3126	3811839	0	0	0	0	0	0	0
MMAR_RS15600	MMAR_3126	3811884	0	0	0	0	0	0	0
MMAR_RS15600	MMAR_3126	3811917	8.91631	11.584	10.6616	14.853	11.6975	7.78311	8.65645
MMAR_RS15600	MMAR_3126	3811933	4.58553	2.2277	3.80771	3.21147	1.01717	4.77029	6.77461
MMAR_RS15600	MMAR_3126	3812142	14.7756	32.9699	27.7963	24.4875	14.2404	20.0854	15.8074
MMAR_RS15600	MMAR_3126	3812271	2.54752	3.78709	0.380771	8.43011	27.2094	4.51922	11.6674
MMAR_RS15600	MMAR_3126	3812328	0	0	0	0	0	0	0
MMAR_RS15600	MMAR_3126	3812503	0	0	0	0	0	0	0
MMAR_RS15600	MMAR_3126	3812590	0	0.44554	0	1.00358	0	0.251068	0.752734
MMAR_RS15600	MMAR_3126	3812609	0	0	0	0	0	0	0
MMAR_RS15600	MMAR_3126	3812642	0.254752	0.891079	10.6616	0	4.83157	0.753204	1.69365
MMAR_RS15600	MMAR_3126	3812713	0	0	0	0	0	0	0
MMAR_RS15600	MMAR_3126	3812794	0	0	0	0	0	0	0
NA	NA	3812840	0	0	0	0	0	0	0
MMAR_RS15605	MMAR_3127	3812898	0	0	0	0	0	0	0
MMAR_RS15605	MMAR_3127	3813007	0	0	0	0	0	0	0
MMAR_RS15605	MMAR_3127	3813123	0	0	0	0	0	0	0
MMAR_RS15605	MMAR_3127	3813233	0	0	0	0	0	0	0
NA	NA	3813317	0	0	0	0	6.10304	0	0
NA	NA	3813439	2.80227	2.67324	1.52309	3.81362	2.28864	4.01709	1.31729
MMAR_RS15610	MMAR_3128	3813612	0	0	0	0	0	0	0
MMAR_RS15610	MMAR_3128	3813649	4.58553	3.78709	6.09234	3.81362	2.28864	9.79165	2.44639
MMAR_RS15610	MMAR_3128	3813684	0	0	0	0	0	0	0
MMAR_RS15610	MMAR_3128	3813727	2.80227	15.8167	1.90386	6.02151	3.05152	5.27243	5.08096
MMAR_RS15610	MMAR_3128	3813738	0	0	0	0	0	0	0
MMAR_RS15610	MMAR_3128	3813793	22.4181	50.7915	24.3694	20.8746	18.0548	25.3579	31.9912
MMAR_RS15610	MMAR_3128	3814077	0	0	0	0	0	0	0
MMAR_RS15610	MMAR_3128	3814092	0	0	0	0	0	0	0
MMAR_RS15610	MMAR_3128	3814117	3.05702	5.56925	8.75774	3.6129	6.10304	4.26816	6.02188
MMAR_RS15610	MMAR_3128	3814168	36.4295	21.1631	14.0885	20.6738	16.7834	39.9198	30.2976
NA	NA	3814304	0	0	0	0	0	0	0
MMAR_RS15615	MMAR_3129	3814317	0	0	0	0	0	0	0
MMAR_RS15615	MMAR_3129	3814320	0	0	0	0	0	0	0
MMAR_RS15615	MMAR_3129	3814397	0	0	0	0	0	0	0
MMAR_RS15615	MMAR_3129	3814438	0	0	0	0	0	0	0
MMAR_RS15615	MMAR_3129	3814545	0	0	0	0	0	0	0
MMAR_RS15615	MMAR_3129	3814634	0	0	0	0	0	0	0
MMAR_RS15615	MMAR_3129	3814737	0	0	0	0	0	0	0
MMAR_RS15615	MMAR_3129	3814761	0	0	0	0	0	0	0
MMAR_RS15615	MMAR_3129	3814770	0	0	0	0	0	0	0
MMAR_RS15620	MMAR_3130	3814784	8.66156	6.46033	13.7078	4.21505	15.2576	2.25961	13.1729
MMAR_RS15620	MMAR_3130	3814798	0	0	0	0	0	0	0
MMAR_RS15620	MMAR_3130	3814871	0	0	0	0	0	0	0
MMAR_RS15620	MMAR_3130	3814909	0	0	0	0	0	0	0
MMAR_RS15620	MMAR_3130	3814993	0	0	0	0	0	0	0
MMAR_RS15620	MMAR_3130	3815037	6.62354	4.23263	4.56926	6.62366	5.08587	5.77456	13.361
MMAR_RS15620	MMAR_3130	3815141	0	0	0	0	0	0	0
MMAR_RS15620	MMAR_3130	3815148	5.85929	10.0246	11.4231	5.21864	2.79723	6.77884	5.64551
NA	NA	3815331	14.0113	17.376	21.3232	20.4731	28.7351	19.5833	11.6674
NA	NA	3815392	1.78326	0.22277	1.52309	4.21505	0	0.502136	2.82275
NA	NA	3815414	0	0	0	1.60573	0.76288	0	0
NA	NA	3815430	1.27376	0.44554	1.52309	1.40502	0.254293	1.25534	3.19912
NA	NA	3815479	1.78326	1.11385	1.52309	1.40502	0.254293	1.00427	1.69365
NA	NA	3815534	89.1631	89.999	103.951	123.642	121.806	91.8909	82.6126
NA	NA	3815674	3.05702	5.12371	14.0885	2.20789	3.05152	2.00854	4.32822
NA	NA	3815680	37.4485	27.1779	16.7539	31.3118	26.1922	35.6517	28.9803
MMAR_RS15625	NA	3815778	9.42581	8.68802	23.2271	12.4444	9.91744	14.0598	16.9365
MMAR_RS15625	NA	3816009	5.60454	5.34648	8.75774	7.42652	3.8144	8.28524	13.5492
NA	NA	3816071	85.8513	98.2415	88.339	92.7312	92.3085	85.6142	98.9846
NA	NA	3816089	53.2431	68.8359	60.9234	53.3907	39.924	62.767	63.0415
NA	NA	3816159	20.6349	31.4105	20.5617	20.6738	23.1407	19.5833	24.2757
NA	NA	3816172	15.5399	14.9256	13.327	9.63441	10.1717	11.8002	4.32822
NA	NA	3816224	0	0	0	0	0	0	0
NA	NA	3816237	32.863	40.0986	15.2309	26.8961	41.9584	36.1538	36.3194
NA	NA	3816264	26.2394	29.1828	21.704	18.2652	29.498	24.1025	22.9584
NA	NA	3816279	0	0	0	1.40502	2.54293	0	0.188184
MMAR_RS15630	MMAR_3132	3816295	15.7946	5.79202	5.3308	9.23297	4.57728	5.02136	8.84463
MMAR_RS15630	MMAR_3132	3816341	1.01901	3.78709	0.761543	5.21864	14.749	1.50641	1.69365
MMAR_RS15630	MMAR_3132	3816386	12.7376	12.2523	4.56926	3.41219	6.86592	4.01709	4.89277
MMAR_RS15630	MMAR_3132	3816398	91.9654	45.2223	45.6926	76.0717	55.4359	51.4689	62.477
MMAR_RS15630	MMAR_3132	3816404	0	0	0	0	0	0	0
MMAR_RS15630	MMAR_3132	3816511	31.0797	9.5791	16.7539	22.2796	18.0548	25.3579	22.7702
MMAR_RS15630	MMAR_3132	3816524	23.1824	12.2523	14.0885	28.3011	6.35733	17.0726	25.4048
MMAR_RS15630	MMAR_3132	3816535	3.05702	0	1.14231	5.01792	0.508587	2.00854	0.376367
MMAR_RS15630	MMAR_3132	3816635	19.6159	30.2967	19.4193	44.9606	19.5806	29.626	36.1313
MMAR_RS15630	MMAR_3132	3816709	35.6652	38.0936	31.2233	39.1398	29.498	45.1922	45.9168
MMAR_RS15630	MMAR_3132	3816778	106.486	94.4544	87.9582	103.771	99.9373	90.3845	87.6936
MMAR_RS15630	MMAR_3132	3816986	30.3155	22.7225	33.5079	47.3692	60.2675	31.1324	29.9212
MMAR_RS15630	MMAR_3132	3817062	0.254752	0.22277	2.6654	1.40502	0	0.753204	0.188184
MMAR_RS15630	MMAR_3132	3817111	49.4218	35.4204	24.3694	33.319	36.8725	45.6944	40.0831
MMAR_RS15630	MMAR_3132	3817127	5.85929	10.9157	6.85389	8.22939	9.40885	11.8002	8.84463
MMAR_RS15630	MMAR_3132	3817139	69.802	73.9596	84.1505	78.8817	67.1334	87.1206	83.7417
MMAR_RS15630	MMAR_3132	3817210	3.56652	9.5791	1.90386	7.82796	4.32299	10.7959	7.90371
MMAR_RS15630	MMAR_3132	3817250	7.3878	20.4948	15.6116	7.82796	14.749	5.77456	10.1619
MMAR_RS15630	MMAR_3132	3817261	7.3878	2.67324	0.380771	1.80645	1.78005	3.01282	2.63457
MMAR_RS15630	MMAR_3132	3817282	35.4105	18.7127	21.3232	23.6846	16.7834	17.5748	18.442
NA	NA	3817461	0	0	0	0	0	0	0
MMAR_RS15635	MMAR_3133	3817481	0	0	0.761543	1.40502	0	0.753204	0.564551
MMAR_RS15635	MMAR_3133	3817499	0.254752	0.44554	1.14231	1.40502	0	1.75748	0.940918
MMAR_RS15635	MMAR_3133	3817525	3.56652	8.24248	7.61543	2.4086	0.508587	3.26388	5.26914
MMAR_RS15635	MMAR_3133	3817541	0	0	0.380771	0	0	3.51495	0
MMAR_RS15635	MMAR_3133	3817733	22.9277	17.5988	22.8463	11.6416	9.91744	16.3194	12.6083
MMAR_RS15635	MMAR_3133	3817835	19.1064	25.3958	20.1809	11.2401	15.2576	15.8173	23.1466
MMAR_RS15635	MMAR_3133	3817916	12.7376	18.0444	10.2808	33.319	9.15456	10.5449	13.7374
MMAR_RS15635	MMAR_3133	3817948	9.17106	8.01971	11.8039	6.42294	12.4604	20.8386	10.5383
MMAR_RS15635	MMAR_3133	3818071	1.52851	0.22277	0	11.4409	1.01717	2.00854	1.88184
MMAR_RS15635	MMAR_3133	3818097	7.13305	0.891079	36.5541	10.4373	2.28864	6.77884	5.83369
MMAR_RS15635	MMAR_3133	3818139	9.17106	7.79694	12.1847	1.60573	5.34016	10.0427	7.71553
MMAR_RS15635	MMAR_3133	3818150	66.2354	62.8211	56.3542	61.2186	52.1301	78.3332	60.4069
MMAR_RS15635	MMAR_3133	3818252	0	2.67324	3.42694	0	0.254293	0	1.50547
MMAR_RS15635	MMAR_3133	3818295	0	0	0	0	0	0	0
MMAR_RS15635	MMAR_3133	3818356	0	0	0.380771	0.200717	0.254293	0.502136	0.376367
MMAR_RS15635	MMAR_3133	3818359	106.741	61.4845	68.1581	82.0932	64.8448	56.4903	78.0962
MMAR_RS15635	MMAR_3133	3818390	11.7186	18.9354	4.56926	13.2473	2.54293	7.0299	8.28008
MMAR_RS15635	MMAR_3133	3818439	2.80227	0.44554	2.6654	4.8172	2.54293	0.753204	0.564551
MMAR_RS15635	MMAR_3133	3818494	25.7299	27.8462	22.4655	32.9176	22.8864	38.4134	36.884
MMAR_RS15635	MMAR_3133	3818498	15.2851	4.90094	17.1347	18.0645	4.57728	16.3194	15.8074
MMAR_RS15635	MMAR_3133	3818516	4.33078	2.00493	2.6654	1.60573	6.61163	6.02563	4.32822
MMAR_RS15635	MMAR_3133	3818541	0	0	0	0	0	0	0
MMAR_RS15635	MMAR_3133	3818555	9.93532	8.24248	4.56926	9.03226	28.9894	13.8087	6.02188
MMAR_RS15635	MMAR_3133	3818633	2.80227	1.11385	0.761543	2.4086	2.54293	5.27243	4.14004
MMAR_RS15635	MMAR_3133	3818700	39.996	30.0739	43.0272	41.7491	30.0066	33.392	30.2976
MMAR_RS15635	MMAR_3133	3818722	2.54752	0.44554	0.761543	6.22222	2.03435	2.76175	2.44639
MMAR_RS15635	MMAR_3133	3818730	2.03801	4.23263	1.14231	7.22581	8.39168	4.01709	7.33916
MMAR_RS15635	MMAR_3133	3818795	19.8706	15.1483	12.1847	11.8423	12.2061	12.5534	10.3501
MMAR_RS15635	MMAR_3133	3818867	16.3041	19.8265	12.9462	20.6738	19.072	24.6047	29.3566
MMAR_RS15635	MMAR_3133	3818889	29.0417	28.069	19.8001	33.5197	35.8554	23.6004	19.3829
MMAR_RS15635	MMAR_3133	3818926	0	0	0	0	0	0	0
MMAR_RS15635	MMAR_3133	3818979	0	0	0	0	0	0	0
MMAR_RS15635	MMAR_3133	3818984	28.2774	17.376	20.9424	25.0896	13.7318	11.8002	24.0875
MMAR_RS15635	MMAR_3133	3818991	40.7603	47.45	40.3618	44.7599	36.6182	37.4091	47.4223
MMAR_RS15635	MMAR_3133	3818999	0	0	0	0	0	0	0
NA	NA	3819106	2.29277	10.9157	1.90386	4.01434	0.76288	1.75748	3.76367
MMAR_RS15640	MMAR_3134	3819156	19.3611	32.5244	12.5655	17.6631	21.6149	15.3151	30.4857
MMAR_RS15640	MMAR_3134	3819169	0.764255	0.44554	0.761543	0.602151	6.10304	1.50641	2.63457
MMAR_RS15640	MMAR_3134	3819207	11.2091	4.00986	12.1847	10.8387	4.83157	8.53631	5.83369
MMAR_RS15640	MMAR_3134	3819238	44.8363	30.0739	12.5655	24.2867	25.175	46.6986	33.4967
MMAR_RS15640	MMAR_3134	3819333	43.5625	34.0838	26.654	45.1613	57.9789	34.8984	36.3194
MMAR_RS15640	MMAR_3134	3819394	3.56652	2.45047	1.52309	2.81004	11.4432	1.00427	1.88184
MMAR_RS15640	MMAR_3134	3819403	0.254752	1.33662	0	0.401434	0.254293	6.02563	0.188184
MMAR_RS15640	MMAR_3134	3819419	0	0	0	0	0	0	0
MMAR_RS15640	MMAR_3134	3819544	20.3801	40.5441	35.031	28.5018	39.4155	24.6047	33.4967
MMAR_RS15640	MMAR_3134	3819580	6.11404	6.23756	3.42694	8.43011	12.2061	5.77456	6.21006
MMAR_RS15640	MMAR_3134	3819607	17.5779	20.2721	23.6078	18.4659	20.5978	18.8301	24.2757
MMAR_RS15640	MMAR_3134	3819616	54.0074	61.2617	34.2694	38.9391	53.9102	30.8814	75.4616
MMAR_RS15640	MMAR_3134	3819651	7.13305	6.90587	10.6616	8.22939	8.90027	13.0555	6.58643
MMAR_RS15640	MMAR_3134	3819708	0	0	0	0	0	0	0
MMAR_RS15640	MMAR_3134	3819751	1.52851	4.23263	6.09234	6.82437	2.03435	5.27243	5.08096
MMAR_RS15645	MMAR_3135	3819843	5.60454	4.4554	6.09234	13.448	2.28864	13.8087	8.28008
MMAR_RS15645	MMAR_3135	3819867	29.5512	18.0444	48.7388	32.7168	35.3468	28.8728	38.5776
MMAR_RS15645	MMAR_3135	3819871	57.0644	61.2617	50.2618	71.8566	54.4188	75.5715	79.978
MMAR_RS15645	MMAR_3135	3820037	15.7946	17.5988	10.6616	16.2581	24.1579	29.1239	16.372
MMAR_RS15645	MMAR_3135	3820058	2.54752	4.67817	7.61543	7.22581	16.2748	14.3109	10.5383
MMAR_RS15645	MMAR_3135	3820101	0.254752	0.44554	0	0	0	1.75748	0
MMAR_RS15645	MMAR_3135	3820219	8.15205	9.13356	6.47312	14.0502	13.2233	6.02563	4.70459
MMAR_RS15645	MMAR_3135	3820285	0	0.66831	0	0.200717	0	0.502136	0
MMAR_RS15645	MMAR_3135	3820296	162.277	144.8	157.259	149.534	147.236	137.836	158.074
MMAR_RS15645	MMAR_3135	3820427	1.78326	2.67324	1.14231	1.80645	1.27147	0.753204	3.38731
MMAR_RS15645	MMAR_3135	3820476	18.0874	12.0296	20.5617	32.5161	19.072	18.0769	23.523
MMAR_RS15645	MMAR_3135	3820639	6.11404	4.90094	3.04617	6.42294	4.57728	9.28952	6.39824
MMAR_RS15645	MMAR_3135	3820668	0	0	0	0	0	0	0
MMAR_RS15645	MMAR_3135	3820740	27.7679	27.1779	15.9924	35.3262	28.9894	16.5705	20.7002
MMAR_RS15645	MMAR_3135	3820939	0	0	0	0	0	0	0
MMAR_RS15645	MMAR_3135	3820980	19.1064	7.12863	14.0885	13.8495	10.6803	9.28952	10.9146
MMAR_RS15645	MMAR_3135	3821016	24.7109	18.7127	20.5617	13.448	24.1579	27.6175	18.442
MMAR_RS15645	MMAR_3135	3821057	3.82128	1.11385	3.80771	2.81004	0.76288	3.01282	2.07002
MMAR_RS15645	MMAR_3135	3821221	0.254752	1.78216	2.28463	5.62007	0	4.26816	3.19912
NA	NA	3821257	19.8706	16.7077	12.5655	27.0968	15.5119	20.8386	23.7111
NA	NA	3821264	19.3611	9.80187	9.90006	13.2473	6.61163	4.77029	16.372
NA	NA	3821267	0	0	0	0	0	0	0
NA	NA	3821272	6.36879	2.89601	4.18849	4.21505	2.54293	3.51495	6.96279
NA	NA	3821276	0	0	0	0	0	0	0
NA	NA	3821295	0	0	0	0	0	0	0
NA	NA	3821307	9.17106	5.79202	7.61543	8.02867	17.0377	14.3109	16.7483
NA	NA	3821321	1.78326	4.90094	0.380771	4.21505	9.40885	3.26388	3.95186
MMAR_RS15650	MMAR_3136	3821382	5.85929	14.48	12.9462	11.8423	27.2094	10.0427	6.77461
MMAR_RS15650	MMAR_3136	3821409	73.1137	62.3756	73.1081	82.0932	60.0132	62.5159	67.7461
MMAR_RS15650	MMAR_3136	3821413	20.8896	22.9453	20.5617	27.0968	41.9584	21.5918	16.5602
MMAR_RS15650	MMAR_3136	3821449	0	0	0	0	0	0	0
MMAR_RS15650	MMAR_3136	3821459	17.3231	8.68802	11.8039	16.6595	11.4432	13.0555	22.0175
MMAR_RS15650	MMAR_3136	3821503	23.1824	25.173	30.4617	20.0717	31.7867	25.86	38.954
MMAR_RS15650	MMAR_3136	3821563	14.5208	27.8462	24.3694	18.6667	18.5634	25.86	16.372
MMAR_RS15650	MMAR_3136	3821597	37.958	24.7275	38.8387	22.4803	27.2094	27.8685	28.7921
MMAR_RS15650	MMAR_3136	3821641	20.1254	12.6979	7.9962	18.0645	19.072	11.047	11.291
MMAR_RS15650	MMAR_3136	3821665	16.8136	18.7127	18.277	18.6667	22.1235	31.6346	30.6739
MMAR_RS15650	MMAR_3136	3821704	16.0494	18.4899	14.4693	13.2473	14.4947	24.3536	18.6302
MMAR_RS15650	MMAR_3136	3821738	64.7069	67.2765	54.4503	67.8423	55.1816	49.2093	63.7942
MMAR_RS15650	MMAR_3136	3821749	50.1861	58.1429	72.7274	68.043	65.862	55.235	54.9496
MMAR_RS15650	MMAR_3136	3821831	7.8973	0.891079	11.4231	3.6129	8.39168	1.75748	0.752734
MMAR_RS15650	MMAR_3136	3821851	16.8136	13.8117	11.0424	17.4624	22.3778	21.3408	11.291
MMAR_RS15650	MMAR_3136	3821877	22.1634	19.6037	19.4193	25.0896	18.0548	29.375	39.5186
MMAR_RS15650	MMAR_3136	3821965	21.9086	9.80187	15.9924	23.8853	10.426	14.813	6.02188
MMAR_RS15650	MMAR_3136	3821968	7.8973	8.91079	11.0424	9.03226	8.64597	11.2981	10.7265
MMAR_RS15650	MMAR_3136	3822064	9.17106	5.79202	1.90386	9.63441	5.59445	6.77884	15.6192
MMAR_RS15650	MMAR_3136	3822144	1.52851	0.44554	0.380771	2.20789	0	3.01282	1.50547
MMAR_RS15650	MMAR_3136	3822185	8.66156	7.57417	2.28463	8.43011	4.83157	25.3579	8.28008
MMAR_RS15650	MMAR_3136	3822211	160.239	30.965	30.8425	51.3835	31.2781	48.7072	53.6323
MMAR_RS15650	MMAR_3136	3822256	38.2128	51.0143	29.3194	41.3477	27.2094	39.4177	33.6849
MMAR_RS15650	MMAR_3136	3822264	0	0	0	0	0	0	0
MMAR_RS15650	MMAR_3136	3822303	69.0377	54.1331	26.2732	53.19	44.5013	31.1324	35.3785
MMAR_RS15650	MMAR_3136	3822333	42.5435	33.4155	20.1809	32.7168	21.3606	37.6602	33.8731
MMAR_RS15650	MMAR_3136	3822354	0	0	0	0	0	0	0
MMAR_RS15650	MMAR_3136	3822416	10.4448	2.89601	3.04617	15.2545	6.35733	7.53204	10.1619
MMAR_RS15650	MMAR_3136	3822425	32.6082	18.9354	14.4693	30.3082	21.1063	27.6175	31.6148
MMAR_RS15650	MMAR_3136	3822601	32.863	39.4303	34.2694	28.7025	38.6526	31.1324	31.6148
MMAR_RS15650	MMAR_3136	3822609	20.3801	10.2474	15.6116	7.22581	7.88309	13.8087	16.372
MMAR_RS15650	MMAR_3136	3822628	18.8516	5.12371	0	6.82437	17.5462	4.26816	12.0438
MMAR_RS15650	MMAR_3136	3822670	101.901	79.5288	89.4813	117.219	99.1744	112.478	117.427
MMAR_RS15650	MMAR_3136	3822706	40.2508	34.0838	49.5003	71.8566	81.1196	42.1794	32.3676
MMAR_RS15650	MMAR_3136	3822803	1.27376	0	0	0	0	0	1.1291
MMAR_RS15650	MMAR_3136	3822831	11.9733	12.0296	14.8501	11.8423	19.072	7.28097	15.9956
NA	NA	3822887	152.087	139.677	94.0506	111.799	112.906	119.759	136.621
MMAR_RS15655	MMAR_3137	3823046	15.5399	12.4751	31.604	16.4588	11.6975	15.3151	30.6739
MMAR_RS15655	MMAR_3137	3823054	28.2774	39.653	21.704	45.9642	46.2814	25.6089	27.8512
MMAR_RS15655	MMAR_3137	3823132	0	0.891079	0	0	0	0.502136	0
MMAR_RS15655	MMAR_3137	3823217	39.996	39.8758	28.5579	35.9283	44.247	43.9369	32.9321
MMAR_RS15655	MMAR_3137	3823359	33.6272	37.2026	45.3118	27.4982	38.3983	40.9241	40.4595
MMAR_RS15655	MMAR_3137	3823469	4.33078	6.90587	6.85389	10.638	19.072	12.8045	10.7265
MMAR_RS15655	MMAR_3137	3823508	1.52851	0	0	1.00358	0	0	0
MMAR_RS15655	MMAR_3137	3823519	4.07603	0.891079	1.52309	2.60932	0.254293	0.251068	2.2582
MMAR_RS15655	MMAR_3137	3823526	11.4638	12.0296	14.4693	14.4516	15.7662	9.79165	16.1838
MMAR_RS15655	MMAR_3137	3823590	0	0	0	0	0	0	0
MMAR_RS15655	MMAR_3137	3823610	23.4372	11.8068	22.8463	12.8459	25.6836	20.8386	30.1094
MMAR_RS15655	MMAR_3137	3823628	33.882	22.9453	25.1309	30.3082	37.8897	30.8814	34.6258
MMAR_RS15655	MMAR_3137	3823684	14.5208	7.12863	10.6616	15.8566	14.2404	11.5491	19.1947
MMAR_RS15655	MMAR_3137	3823707	23.4372	16.2622	14.8501	23.0824	7.37451	18.579	23.1466
MMAR_RS15655	MMAR_3137	3823711	91.2011	107.152	113.851	130.065	158.933	96.159	146.783
MMAR_RS15655	MMAR_3137	3823768	15.0303	22.0542	20.9424	34.3226	6.10304	14.813	28.6039
MMAR_RS15660	MMAR_3138	3823942	0	0	0	0	0	0	0
MMAR_RS15660	MMAR_3138	3823967	10.1901	3.34155	9.13852	4.61649	0.508587	10.0427	4.51641
MMAR_RS15660	MMAR_3138	3823975	18.3421	34.3066	39.981	37.1326	36.8725	29.8771	38.5776
MMAR_RS15660	MMAR_3138	3823988	18.0874	26.2868	18.277	13.0466	28.4808	22.5961	27.4748
MMAR_RS15660	MMAR_3138	3824029	22.9277	10.693	15.2309	16.6595	9.40885	6.77884	19.3829
MMAR_RS15660	MMAR_3138	3824032	59.8666	47.0044	65.4927	75.2688	52.6387	76.0736	47.6105
MMAR_RS15660	MMAR_3138	3824087	0	0.22277	1.14231	0	0	0.251068	0.564551
MMAR_RS15660	MMAR_3138	3824104	10.9543	12.0296	4.56926	11.2401	24.1579	10.2938	10.5383
MMAR_RS15660	MMAR_3138	3824133	72.6042	56.3608	54.4503	63.0251	59.7589	69.2948	66.2406
MMAR_RS15660	MMAR_3138	3824137	61.3952	69.9497	61.685	77.0753	42.2127	62.0138	45.1641
MMAR_RS15660	MMAR_3138	3824180	25.9847	32.7472	17.1347	20.0717	25.6836	18.8301	28.2275
MMAR_RS15660	MMAR_3138	3824212	30.0607	126.979	31.9848	54.595	20.3435	32.1367	50.245
MMAR_RS15660	MMAR_3138	3824227	35.1557	42.3263	49.5003	60.0143	34.8382	49.9625	54.3851
MMAR_RS15660	MMAR_3138	3824233	13.5018	13.589	9.51929	14.853	12.969	15.3151	15.6192
MMAR_RS15660	MMAR_3138	3824246	32.0987	39.653	31.9848	62.8244	23.6493	29.375	32.5558
MMAR_RS15660	MMAR_3138	3824353	80.5015	84.4298	58.6388	100.76	95.6143	63.0181	81.2953
MMAR_RS15660	MMAR_3138	3824363	24.4562	21.1631	22.8463	39.1398	39.6698	34.8984	50.6214
MMAR_RS15660	MMAR_3138	3824419	22.1634	6.01479	9.90006	7.22581	11.1889	9.79165	7.71553
MMAR_RS15660	MMAR_3138	3824503	39.996	60.1479	27.4155	47.9713	55.6902	42.4305	24.2757
MMAR_RS15660	MMAR_3138	3824515	0.764255	1.33662	0	0.602151	1.52576	5.5235	1.1291
MMAR_RS15660	MMAR_3138	3824540	23.1824	18.7127	28.5579	32.9176	25.4293	22.094	26.1575
MMAR_RS15660	MMAR_3138	3824554	6.11404	5.12371	0.380771	2.4086	2.28864	4.01709	8.46826
MMAR_RS15660	MMAR_3138	3824606	61.6499	61.2617	65.8735	86.509	70.185	65.5287	57.7724
MMAR_RS15660	MMAR_3138	3824608	29.5512	24.2819	28.1771	20.8746	13.7318	18.328	24.4639
MMAR_RS15660	MMAR_3138	3824766	0	0	0	0	0	0	0
MMAR_RS15660	MMAR_3138	3824794	25.2204	22.0542	21.3232	24.4875	33.821	22.5961	18.6302
MMAR_RS15660	MMAR_3138	3824897	0	0	0	0	0	0	0
MMAR_RS15660	MMAR_3138	3824915	26.7489	24.2819	25.8925	36.9319	22.6321	34.8984	29.3566
MMAR_RS15660	MMAR_3138	3824933	29.2964	24.9502	25.5117	26.4946	16.0205	15.5662	12.6083
MMAR_RS15660	MMAR_3138	3824972	1.52851	4.67817	1.14231	4.01434	5.59445	2.00854	3.95186
MMAR_RS15660	MMAR_3138	3825012	0	0	0	0	0	0	0
MMAR_RS15660	MMAR_3138	3825063	0	0	0	0	0	0	0
MMAR_RS15660	MMAR_3138	3825118	0.254752	5.56925	0	0.200717	3.30581	0.251068	4.14004
MMAR_RS15660	MMAR_3138	3825133	0	0	0	0	0	0	0
MMAR_RS15660	MMAR_3138	3825141	0	0	0	0	0	0	0
MMAR_RS15660	MMAR_3138	3825157	16.5589	16.9305	15.6116	16.8602	8.39168	12.5534	17.8774
MMAR_RS15660	MMAR_3138	3825184	0	0	0	0	0	0	0
MMAR_RS15660	MMAR_3138	3825188	21.3991	19.381	14.4693	18.6667	10.6803	17.8258	20.8884
MMAR_RS15660	MMAR_3138	3825214	0	0	0	0	0	0	0
MMAR_RS15660	MMAR_3138	3825226	9.42581	2.2277	1.90386	3.81362	20.3435	11.5491	4.70459
MMAR_RS15660	MMAR_3138	3825230	5.34979	5.79202	3.42694	12.043	20.3435	3.01282	8.84463
MMAR_RS15660	MMAR_3138	3825232	3.05702	4.4554	9.13852	5.62007	2.28864	13.8087	0.940918
MMAR_RS15660	MMAR_3138	3825242	0	0	0	0	0	0	0
MMAR_RS15660	MMAR_3138	3825252	3.82128	0.891079	3.80771	1.40502	2.54293	5.27243	2.44639
MMAR_RS15660	MMAR_3138	3825262	1.52851	3.56432	5.3308	6.02151	1.52576	4.26816	3.57549
MMAR_RS15660	MMAR_3138	3825266	6.62354	4.90094	4.56926	8.63082	4.57728	4.01709	4.70459
MMAR_RS15660	MMAR_3138	3825281	4.07603	1.55939	4.95003	6.02151	6.35733	2.76175	5.83369
MMAR_RS15660	MMAR_3138	3825309	3.31177	2.2277	6.47312	5.21864	2.03435	4.26816	3.01094
MMAR_RS15660	MMAR_3138	3825311	15.0303	10.9157	12.5655	18.4659	21.1063	12.5534	9.40918
MMAR_RS15660	MMAR_3138	3825353	0	0	0	0	0	0	0
MMAR_RS15660	MMAR_3138	3825381	2.80227	0.22277	0	0.802867	0	0.251068	0
MMAR_RS15660	MMAR_3138	3825384	0	0	0	0	0	0	0
MMAR_RS15660	MMAR_3138	3825394	0	0.44554	0	1.00358	0	0	0.376367
NA	NA	3825420	10.4448	7.3514	8.37697	12.4444	8.90027	9.54058	11.1028
NA	NA	3825446	0.764255	0.66831	3.04617	20.8746	1.01717	0.502136	1.1291
NA	NA	3825451	1.01901	0	0.761543	0	0	0.753204	0
MMAR_RS15665	MMAR_3139	3825514	0	0	0	0	0	0	0
MMAR_RS15665	MMAR_3139	3825519	4.58553	2.00493	0.380771	8.43011	3.30581	4.77029	6.02188
MMAR_RS15665	MMAR_3139	3825529	0	0	0	0	0	0	0
MMAR_RS15665	MMAR_3139	3825576	1.01901	12.9207	1.14231	1.60573	3.05152	1.75748	1.88184
MMAR_RS15665	MMAR_3139	3825589	0	0	0	0	0	0	0
MMAR_RS15665	MMAR_3139	3825591	27.2584	25.8413	22.8463	25.491	11.1889	28.8728	25.9693
MMAR_RS15665	MMAR_3139	3825605	11.9733	9.80187	0	6.82437	7.88309	3.26388	0
MMAR_RS15665	MMAR_3139	3825609	2.29277	3.56432	4.56926	5.01792	3.05152	0.753204	1.69365
MMAR_RS15665	MMAR_3139	3825647	0	0	0	0	0	0	0
MMAR_RS15665	MMAR_3139	3825661	0	0	0	0	0	0	0
MMAR_RS15665	MMAR_3139	3825672	0	0	0	0	0	1.50641	0
MMAR_RS15665	MMAR_3139	3825685	9.17106	7.57417	2.6654	6.02151	1.27147	3.01282	1.88184
MMAR_RS15665	MMAR_3139	3825706	0.254752	0	1.52309	0	0.508587	0	0
MMAR_RS15665	MMAR_3139	3825718	3.05702	1.11385	0.380771	10.0358	1.52576	3.01282	0.940918
MMAR_RS15665	MMAR_3139	3825749	0	0	0	0	0	0	0
MMAR_RS15665	MMAR_3139	3825756	0	0	0	0	0	0	0
MMAR_RS15665	MMAR_3139	3825775	20.3801	22.4998	27.4155	30.3082	16.5291	22.8472	24.4639
MMAR_RS15665	MMAR_3139	3825777	49.1671	52.5737	41.8849	54.7957	40.9412	46.9497	50.6214
MMAR_RS15665	MMAR_3139	3825779	41.7793	26.9552	15.2309	39.3405	28.9894	24.6047	24.0875
MMAR_RS15665	MMAR_3139	3825811	0	0	0	0	0	0	0
MMAR_RS15665	MMAR_3139	3825840	0	0	0	0	0	0	0
MMAR_RS15665	MMAR_3139	3825864	21.1444	15.8167	21.704	20.2724	16.2748	13.0555	24.0875
MMAR_RS15665	MMAR_3139	3825934	2.29277	5.56925	1.14231	0.802867	0.76288	3.26388	0.940918
MMAR_RS15665	MMAR_3139	3825943	4.58553	3.34155	3.80771	5.82079	3.05152	7.53204	7.15098
MMAR_RS15665	MMAR_3139	3825968	9.42581	13.589	6.47312	15.2545	11.1889	9.03845	5.64551
MMAR_RS15665	MMAR_3139	3825971	33.6272	34.9749	36.5541	57.8064	32.8038	38.9155	40.8358
MMAR_RS15665	MMAR_3139	3826060	0	0.44554	0	0.602151	0	0.502136	0
MMAR_RS15665	MMAR_3139	3826080	17.0684	19.6037	10.6616	23.8853	4.83157	21.3408	26.5339
MMAR_RS15665	MMAR_3139	3826083	6.62354	6.6831	4.56926	10.0358	5.59445	8.78738	8.46826
MMAR_RS15665	MMAR_3139	3826090	4.58553	2.45047	1.52309	3.81362	9.40885	4.01709	6.96279
MMAR_RS15665	MMAR_3139	3826096	47.6386	42.1035	48.358	48.5735	44.247	39.6687	45.9168
MMAR_RS15665	MMAR_3139	3826133	19.6159	36.9798	19.4193	35.1254	43.7384	19.3322	19.7593
MMAR_RS15665	MMAR_3139	3826153	32.863	20.7176	19.4193	31.1111	24.6664	30.8814	26.1575
MMAR_RS15665	MMAR_3139	3826216	0	0	0	0	0	0	0
MMAR_RS15665	MMAR_3139	3826271	9.68056	6.90587	10.2808	8.22939	13.7318	9.54058	13.5492
MMAR_RS15665	MMAR_3139	3826346	12.9923	11.8068	8.75774	21.8781	16.5291	14.3109	22.582
MMAR_RS15665	MMAR_3139	3826441	0	0	0	0	0	0	0
MMAR_RS15665	MMAR_3139	3826456	7.3878	5.79202	1.90386	9.03226	3.05152	17.3237	6.96279
MMAR_RS15665	MMAR_3139	3826470	70.5662	61.4845	67.7773	85.5054	39.924	77.3289	68.687
MMAR_RS15665	MMAR_3139	3826512	22.4181	21.6087	14.8501	30.509	17.5462	25.6089	14.1138
MMAR_RS15665	MMAR_3139	3826531	0	0	0	0	0.76288	0	0
MMAR_RS15665	MMAR_3139	3826564	0.509503	2.45047	0.380771	0.200717	0	0.502136	0
MMAR_RS15665	MMAR_3139	3826590	0	0	0	0	0	0	0
MMAR_RS15665	MMAR_3139	3826692	9.17106	8.46525	9.13852	15.0538	6.35733	10.0427	11.8556
MMAR_RS15665	MMAR_3139	3826714	13.7566	13.3662	12.9462	13.0466	13.9861	15.5662	13.361
MMAR_RS15665	MMAR_3139	3826716	11.7186	23.1681	10.2808	11.0394	24.6664	20.8386	15.6192
MMAR_RS15665	MMAR_3139	3826743	11.4638	0	0	6.22222	0.508587	2.51068	4.70459
MMAR_RS15665	MMAR_3139	3826779	21.9086	17.376	36.1733	17.2616	17.8005	22.8472	24.8402
MMAR_RS15665	MMAR_3139	3826785	1.27376	1.33662	0.380771	1.00358	2.28864	1.25534	3.57549
MMAR_RS15665	MMAR_3139	3826821	36.1747	27.4007	26.2732	38.9391	16.2748	21.5918	40.2713
MMAR_RS15665	MMAR_3139	3826882	0	0	0	0	0	0	0
MMAR_RS15665	MMAR_3139	3826912	0	0	0	0.802867	0	0	0
MMAR_RS15665	MMAR_3139	3826918	0	0	0	0	0	0	0
MMAR_RS15665	MMAR_3139	3826952	0	0	0	0	0	0	0
MMAR_RS15670	MMAR_3140	3826968	14.0113	10.0246	4.56926	6.42294	3.05152	8.28524	4.89277
MMAR_RS15670	MMAR_3140	3826982	8.15205	8.68802	10.2808	12.043	44.247	32.1367	19.5711
MMAR_RS15670	MMAR_3140	3827020	30.825	25.8413	29.7002	33.5197	19.3263	29.375	35.5667
MMAR_RS15670	MMAR_3140	3827053	1.27376	0.22277	1.90386	7.22581	0	2.25961	0.752734
MMAR_RS15670	MMAR_3140	3827126	0.509503	2.67324	10.6616	15.6559	1.27147	4.26816	9.03281
MMAR_RS15670	MMAR_3140	3827174	0	0	0	0	0	0	0
MMAR_RS15670	MMAR_3140	3827192	5.85929	5.56925	8.37697	6.02151	3.30581	9.54058	5.26914
MMAR_RS15670	MMAR_3140	3827209	0	0	0	0	0	0	0
MMAR_RS15670	MMAR_3140	3827254	25.7299	11.3613	3.80771	25.6918	10.426	13.5577	8.65645
MMAR_RS15670	MMAR_3140	3827256	78.4635	48.5638	38.4579	40.5448	60.5218	41.4262	42.9059
MMAR_RS15670	MMAR_3140	3827258	82.7943	72.8457	82.2466	89.319	99.4287	66.0309	68.1225
MMAR_RS15670	MMAR_3140	3827280	6.36879	7.12863	3.04617	2.20789	7.12021	5.02136	3.95186
MMAR_RS15670	MMAR_3140	3827365	15.2851	4.23263	5.71157	7.82796	2.54293	4.26816	4.51641
MMAR_RS15670	MMAR_3140	3827400	3.82128	3.56432	0	3.81362	8.39168	4.26816	2.63457
MMAR_RS15670	MMAR_3140	3827407	3.05702	5.79202	6.47312	3.01075	1.78005	7.0299	4.70459
MMAR_RS15670	MMAR_3140	3827528	4.84028	2.45047	4.56926	3.21147	2.28864	3.51495	3.01094
MMAR_RS15670	MMAR_3140	3827536	1.27376	9.5791	6.47312	13.448	2.28864	3.26388	4.70459
MMAR_RS15670	MMAR_3140	3827565	6.8783	2.45047	5.3308	1.60573	0	2.51068	2.2582
MMAR_RS15670	MMAR_3140	3827572	0	0	0	0	0	0	0
MMAR_RS15670	MMAR_3140	3827660	1.27376	0	3.04617	2.60932	7.12021	2.76175	0.564551
MMAR_RS15670	MMAR_3140	3827666	37.7033	32.5244	22.4655	27.6989	29.2437	27.3664	24.2757
MMAR_RS15670	MMAR_3140	3827823	0	0	0	0	0	0	0
MMAR_RS15670	MMAR_3140	3827871	45.6006	38.9847	28.1771	41.9498	40.9412	34.3963	35.9431
MMAR_RS15670	MMAR_3140	3827873	50.1861	5.79202	2.28463	6.62366	15.0033	3.76602	5.45732
MMAR_RS15675	MMAR_3141	3827956	7.64255	1.11385	4.18849	7.02509	6.35733	8.28524	5.45732
MMAR_RS15675	MMAR_3141	3827969	4.84028	4.00986	3.42694	0.401434	1.01717	1.00427	7.15098
MMAR_RS15675	MMAR_3141	3828017	26.4942	21.3859	26.654	39.1398	29.7523	40.4219	41.5886
MMAR_RS15675	MMAR_3141	3828021	63.6879	40.7669	38.0771	36.3297	33.5667	44.9412	43.4704
MMAR_RS15675	MMAR_3141	3828193	49.9313	43.8857	33.1271	61.2186	78.5766	46.6986	75.838
MMAR_RS15675	MMAR_3141	3828196	41.015	31.1878	28.5579	31.1111	63.8276	35.6517	28.7921
MMAR_RS15675	MMAR_3141	3828247	11.7186	14.0345	9.13852	26.2939	13.4775	16.3194	12.4201
MMAR_RS15675	MMAR_3141	3828258	152.342	144.578	140.124	197.907	137.573	165.454	181.597
MMAR_RS15675	MMAR_3141	3828363	20.8896	41.2124	22.4655	30.509	22.6321	24.6047	35.9431
MMAR_RS15675	MMAR_3141	3828367	124.064	102.92	114.231	120.029	81.6281	103.942	111.781
MMAR_RS15675	MMAR_3141	3828418	32.3535	44.7767	26.654	49.7778	54.9274	46.9497	50.0568
MMAR_RS15675	MMAR_3141	3828514	0.764255	7.79694	0.380771	1.00358	0.76288	4.01709	1.88184
MMAR_RS15675	MMAR_3141	3828545	56.8096	53.242	51.4042	46.767	53.1473	43.4348	63.0415
MMAR_RS15675	MMAR_3141	3828676	0	0	0	0	0	0	0
MMAR_RS15675	MMAR_3141	3828698	3.56652	5.34648	3.04617	1.80645	4.83157	6.52777	3.57549
MMAR_RS15675	MMAR_3141	3828721	8.66156	7.79694	7.61543	15.0538	8.39168	7.28097	6.39824
MMAR_RS15675	MMAR_3141	3828733	13.5018	2.45047	3.42694	6.82437	3.30581	5.5235	6.77461
MMAR_RS15680	MMAR_3142	3829006	44.3268	51.4598	52.9272	59.6129	57.4703	49.7115	60.9715
MMAR_RS15680	MMAR_3142	3829046	13.5018	14.48	11.4231	22.681	16.2748	10.2938	10.9146
MMAR_RS15680	MMAR_3142	3829052	26.2394	14.9256	26.654	61.6201	19.8349	14.813	14.6783
MMAR_RS15680	MMAR_3142	3829254	64.7069	104.702	64.3504	74.8674	114.178	83.1035	95.2209
MMAR_RS15680	MMAR_3142	3829258	48.9123	54.1331	21.3232	41.7491	39.924	32.1367	47.4223
MMAR_RS15680	MMAR_3142	3829369	11.2091	17.5988	12.9462	18.4659	20.0892	15.8173	18.8184
MMAR_RS15680	MMAR_3142	3829499	22.6729	21.3859	32.3656	23.0824	30.5152	30.1282	23.8993
NA	NA	3829521	14.2661	14.48	5.3308	4.21505	18.5634	10.2938	13.5492
NA	NA	3829561	84.8323	62.3756	60.9234	83.8996	61.7933	92.6441	78.6607
MMAR_RS15685	MMAR_3143	3829684	10.1901	35.4204	9.13852	9.63441	9.91744	13.0555	7.15098
MMAR_RS15685	MMAR_3143	3829798	48.4028	45.2223	46.0734	53.5914	47.5528	40.4219	45.7286
MMAR_RS15685	MMAR_3143	3829857	33.882	23.6136	20.5617	29.3047	35.6011	48.7072	32.1794
MMAR_RS15685	MMAR_3143	3829862	39.4865	20.9404	36.1733	45.9642	34.3296	40.4219	37.0722
MMAR_RS15685	MMAR_3143	3829883	8.66156	12.6979	7.61543	7.02509	14.4947	14.813	8.65645
MMAR_RS15685	MMAR_3143	3829885	70.0567	75.2962	65.1119	54.7957	92.0542	77.58	62.2888
MMAR_RS15685	MMAR_3143	3829971	0.509503	2.89601	0	1.2043	1.78005	5.77456	6.21006
MMAR_RS15685	MMAR_3143	3830005	4.33078	5.12371	0.380771	3.21147	1.01717	0.753204	0.376367
MMAR_RS15685	MMAR_3143	3830140	64.4522	69.5042	76.9158	75.0681	54.1645	137.334	80.919
MMAR_RS15685	MMAR_3143	3830245	0.509503	0	0	0.200717	0	0	0
MMAR_RS15685	MMAR_3143	3830365	18.8516	10.0246	15.9924	12.6452	12.7147	11.8002	13.7374
MMAR_RS15685	MMAR_3143	3830517	30.5702	34.3066	30.4617	42.7527	51.6215	42.6816	37.4485
NA	NA	3830590	0	0	0	0	0	0	0
NA	NA	3830620	76.1708	107.821	87.9582	123.24	88.2398	111.976	90.3281
MMAR_RS15690	MMAR_3144	3830644	6.11404	0.44554	3.80771	10.0358	1.78005	5.27243	5.08096
MMAR_RS15690	MMAR_3144	3830760	8.91631	6.46033	19.0386	8.83154	12.7147	9.79165	8.84463
MMAR_RS15690	MMAR_3144	3830785	5.60454	2.89601	3.04617	1.80645	0.508587	2.76175	0.564551
MMAR_RS15690	MMAR_3144	3830791	0.254752	7.12863	0.380771	1.60573	2.03435	4.77029	1.50547
MMAR_RS15690	MMAR_3144	3830879	0	0	0	0	0	0	0
MMAR_RS15690	MMAR_3144	3830914	70.821	56.3608	59.7811	66.8387	66.3706	56.2392	42.7177
MMAR_RS15690	MMAR_3144	3830924	9.42581	2.89601	3.80771	3.81362	13.4775	5.77456	3.19912
MMAR_RS15690	MMAR_3144	3830972	71.0757	79.5288	81.8659	71.4552	66.6248	69.0437	60.2188
MMAR_RS15690	MMAR_3144	3831078	0.509503	2.2277	0	5.21864	4.83157	5.77456	3.95186
MMAR_RS15690	MMAR_3144	3831080	23.9467	27.4007	15.2309	14.0502	9.66315	17.3237	13.9256
MMAR_RS15690	MMAR_3144	3831117	26.4942	32.9699	35.4117	26.6953	41.7041	22.094	32.5558
MMAR_RS15690	MMAR_3144	3831121	82.03	89.7762	93.6698	73.4624	64.5905	78.8353	74.1443
MMAR_RS15690	MMAR_3144	3831161	9.68056	4.4554	5.3308	9.03226	7.12021	2.51068	3.95186
MMAR_RS15690	MMAR_3144	3831173	210.17	195.815	174.774	166.595	166.562	149.637	166.542
MMAR_RS15690	MMAR_3144	3831179	2.29277	6.23756	4.95003	9.83513	6.10304	6.2767	4.32822
MMAR_RS15690	MMAR_3144	3831195	11.9733	22.7225	4.56926	19.871	12.969	8.78738	10.1619
MMAR_RS15690	MMAR_3144	3831235	99.8627	120.296	105.854	86.1075	57.4703	95.6569	76.7789
MMAR_RS15690	MMAR_3144	3831237	58.8476	54.1331	52.9272	63.0251	40.9412	34.3963	45.3523
MMAR_RS15690	MMAR_3144	3831285	0	0	0	0	0	0	0
NA	NA	3831325	17.0684	19.6037	9.90006	13.8495	11.4432	14.813	18.0656
NA	NA	3831355	0	0	0	0.200717	0.508587	0.502136	1.1291
NA	NA	3831368	22.6729	17.1533	16.7539	22.2796	37.6354	20.8386	22.582
NA	NA	3831388	10.1901	13.8117	9.90006	12.8459	3.30581	12.3023	8.46826
NA	NA	3831400	21.1444	30.7422	18.6578	33.319	30.2609	29.626	39.5186
NA	NA	3831467	21.6539	38.5392	24.7501	34.3226	27.9723	16.8216	26.5339
MMAR_RS15695	MMAR_3145	3831511	20.3801	24.0591	33.8887	31.3118	15.5119	33.8942	27.2866
MMAR_RS15695	MMAR_3145	3831529	31.3345	20.7176	40.3618	36.7312	31.5324	47.954	27.2866
MMAR_RS15695	MMAR_3145	3831537	88.9083	81.7565	89.1005	85.3047	69.4221	80.8439	89.3872
MMAR_RS15695	MMAR_3145	3831568	17.5779	7.79694	14.0885	7.22581	8.13739	14.813	14.4901
MMAR_RS15695	MMAR_3145	3831674	5.85929	10.0246	19.4193	3.81362	5.84875	13.0555	8.65645
MMAR_RS15695	MMAR_3145	3831691	0	0	0	0	0	0	0
MMAR_RS15695	MMAR_3145	3831720	18.8516	18.4899	19.8001	34.724	27.4637	19.0812	13.7374
MMAR_RS15695	MMAR_3145	3831749	35.6652	51.2371	30.4617	18.2652	33.3124	26.1111	30.8621
MMAR_RS15700	MMAR_3146	3831840	69.5472	69.727	54.0696	93.9355	86.9683	60.7585	70.9452
MMAR_RS15700	MMAR_3146	3831944	62.9237	47.2272	35.4117	46.3656	60.0132	39.9198	49.4923
MMAR_RS15700	MMAR_3146	3831963	3.31177	2.2277	0.761543	1.00358	3.8144	4.26816	2.82275
MMAR_RS15700	MMAR_3146	3831981	26.2394	32.0789	24.7501	30.509	50.3501	29.375	36.1313
MMAR_RS15700	MMAR_3146	3832040	10.6996	8.24248	3.42694	7.82796	7.37451	5.02136	3.57549
MMAR_RS15700	MMAR_3146	3832044	58.0834	31.1878	50.2618	59.0108	54.1645	48.2051	62.2888
NA	NA	3832122	187.242	181.335	141.647	167.398	170.377	172.233	169.553
NA	NA	3832126	139.094	115.395	126.797	133.878	122.824	154.407	137.75
NA	NA	3832138	0	0	0	0	0.254293	0	0
NA	NA	3832163	29.8059	23.3908	20.1809	18.8674	12.2061	22.3451	20.512
NA	NA	3832184	17.3231	6.01479	4.95003	7.02509	2.03435	13.8087	12.6083
MMAR_RS15705	NA	3832211	3.82128	1.11385	3.04617	1.60573	1.52576	3.01282	2.82275
MMAR_RS15705	NA	3832235	30.3155	28.9601	17.5155	21.8781	17.5462	32.3878	25.0284
MMAR_RS15705	NA	3832247	0	0	0	0	0	0	0
MMAR_RS15705	NA	3832272	55.5359	54.1331	41.8849	58.0072	48.3157	42.9326	54.3851
MMAR_RS15705	NA	3832274	57.3191	67.2765	73.1081	71.8566	62.3019	58.4988	76.2144
MMAR_RS15705	NA	3832283	59.6119	29.4056	39.6002	39.1398	34.3296	44.439	45.5404
NA	NA	3832407	16.3041	15.3711	15.9924	11.4409	6.10304	11.2981	12.2319
MMAR_RS15710	MMAR_3147	3832450	17.5779	22.0542	20.9424	19.0681	24.1579	17.5748	18.8184
MMAR_RS15710	MMAR_3147	3832478	0	0	0	0	0	0	0
MMAR_RS15710	MMAR_3147	3832572	60.8857	53.242	46.4541	44.5591	35.3468	44.439	49.1159
MMAR_RS15710	MMAR_3147	3832577	55.0264	40.7669	50.2618	49.9785	45.5185	48.2051	52.5032
MMAR_RS15710	MMAR_3147	3832587	0	0	0	0	0	0	0
MMAR_RS15710	MMAR_3147	3832625	48.1481	42.3263	38.4579	43.1541	63.0647	77.58	41.5886
MMAR_RS15710	MMAR_3147	3832686	12.2281	12.6979	3.80771	14.4516	7.12021	13.8087	12.7965
MMAR_RS15710	MMAR_3147	3832727	23.4372	11.3613	13.7078	15.6559	18.0548	14.0598	19.5711
MMAR_RS15710	MMAR_3147	3832748	0	0	0	0	0	0	0
MMAR_RS15710	MMAR_3147	3832830	38.2128	23.3908	30.4617	49.9785	23.9036	29.8771	30.4857
MMAR_RS15710	MMAR_3147	3832899	6.36879	8.01971	13.7078	8.83154	13.9861	8.53631	9.59736
MMAR_RS15710	MMAR_3147	3832911	5.85929	3.78709	10.6616	7.22581	3.8144	10.0427	9.40918
MMAR_RS15710	MMAR_3147	3833005	78.4635	87.5485	60.9234	76.0717	112.652	85.112	86.1881
MMAR_RS15710	MMAR_3147	3833021	9.68056	6.01479	7.9962	12.2437	23.9036	12.0513	8.0919
MMAR_RS15710	MMAR_3147	3833058	25.4752	26.7324	25.5117	31.7133	45.0099	22.3451	31.9912
MMAR_RS15710	MMAR_3147	3833068	8.66156	20.7176	12.1847	20.0717	9.91744	14.813	12.0438
MMAR_RS15710	MMAR_3147	3833099	2.54752	0	0	1.00358	0	4.26816	2.63457
MMAR_RS15710	MMAR_3147	3833110	47.1291	47.8955	53.308	46.767	58.7418	57.4946	45.3523
MMAR_RS15710	MMAR_3147	3833134	11.9733	8.46525	19.8001	14.6523	27.2094	13.8087	10.1619
MMAR_RS15710	MMAR_3147	3833185	15.7946	11.8068	19.0386	12.043	12.4604	14.0598	12.2319
MMAR_RS15710	MMAR_3147	3833317	29.5512	22.277	24.3694	11.2401	10.1717	16.3194	15.2429
MMAR_RS15710	MMAR_3147	3833346	2.29277	4.90094	0	4.8172	7.88309	2.76175	0.376367
MMAR_RS15710	MMAR_3147	3833353	15.0303	16.485	20.9424	27.0968	18.3091	8.53631	11.4792
MMAR_RS15710	MMAR_3147	3833375	9.42581	6.01479	5.71157	11.6416	9.15456	14.813	11.8556
MMAR_RS15710	MMAR_3147	3833386	21.3991	25.6185	37.3156	18.8674	30.7695	24.8557	23.1466
MMAR_RS15710	MMAR_3147	3833471	7.13305	2.89601	1.52309	8.22939	5.08587	4.77029	5.08096
MMAR_RS15715	MMAR_3148	3833533	7.13305	10.2474	9.13852	7.82796	7.37451	11.047	9.03281
MMAR_RS15715	MMAR_3148	3833547	2.29277	0.22277	0	1.40502	0.254293	0.753204	0
MMAR_RS15715	MMAR_3148	3833561	0	0	0	0	0	0	0
MMAR_RS15715	MMAR_3148	3833565	0	0	0	0	0	0	0
MMAR_RS15715	MMAR_3148	3833598	0	0	0	0	0	0	0
MMAR_RS15715	MMAR_3148	3833653	0	0	0	0	0	0	0
MMAR_RS15715	MMAR_3148	3833703	0	0	0	0	0	0	0
MMAR_RS15715	MMAR_3148	3833822	0	0	0	0	0	0	0
MMAR_RS15715	MMAR_3148	3833843	0	0	0	0	0	0	0
MMAR_RS15715	MMAR_3148	3833896	0	0	0	0	0	0	0
MMAR_RS15715	MMAR_3148	3834017	0	0	0	0	0	0	0
MMAR_RS15715	MMAR_3148	3834112	0	0	0	0	0	0	0
MMAR_RS15715	MMAR_3148	3834150	0	0	0	0	0	0	0
MMAR_RS15715	MMAR_3148	3834189	0	0	0	0	0	0	0
MMAR_RS15715	MMAR_3148	3834197	0	0	0	0	0	0	0
MMAR_RS15720	MMAR_3149	3834359	0	0	0	0	0	0	0
MMAR_RS15720	MMAR_3149	3834465	0	0	0	0	0	0	0
MMAR_RS15720	MMAR_3149	3834512	0	0	0	0	0	0	0
MMAR_RS15720	MMAR_3149	3834516	0	0	0	0	0	0	0
NA	NA	3834757	0	0	0	0	0	0	0
NA	NA	3834765	0	0	0	0	0	0	0
NA	NA	3834809	13.7566	10.693	24.7501	21.4767	11.4432	13.3066	16.9365
NA	NA	3834835	5.09503	4.90094	1.52309	11.0394	2.54293	7.28097	12.4201
NA	NA	3834865	6.62354	13.1434	8.75774	18.4659	7.88309	17.0726	12.9847
NA	NA	3834924	12.2281	15.1483	8.37697	9.03226	2.28864	9.03845	7.52734
NA	NA	3834956	0	0	0	0	0	0	0
NA	NA	3834981	3.56652	5.56925	4.95003	3.6129	0	2.51068	5.08096
NA	NA	3835014	21.3991	17.1533	23.6078	39.1398	10.9346	16.8216	20.1356
NA	NA	3835063	1.01901	0	0	3.6129	0	2.25961	1.88184
MMAR_RS15725	MMAR_3150	3835106	0	0	0	0	0	0	0
MMAR_RS15725	MMAR_3150	3835114	5.34979	0.22277	0.380771	0	0	1.25534	0
MMAR_RS15725	MMAR_3150	3835141	12.4828	12.2523	17.1347	28.3011	4.83157	9.54058	14.6783
MMAR_RS15725	MMAR_3150	3835186	3.05702	1.55939	1.90386	0	0.508587	1.75748	0.940918
MMAR_RS15725	MMAR_3150	3835234	33.882	8.91079	16.3732	13.2473	16.5291	25.6089	17.8774
MMAR_RS15725	MMAR_3150	3835261	10.1901	13.3662	12.1847	5.21864	10.9346	7.78311	9.221
MMAR_RS15725	MMAR_3150	3835322	0	0	0	0	0	0	0
MMAR_RS15725	MMAR_3150	3835343	0	0	0	0	0	0	0
MMAR_RS15725	MMAR_3150	3835372	27.7679	45.6678	30.4617	35.3262	43.4842	29.8771	42.9059
MMAR_RS15725	MMAR_3150	3835613	5.09503	9.80187	6.09234	7.42652	5.34016	5.27243	9.97373
MMAR_RS15725	MMAR_3150	3835654	0	0	0	0	0	0	0
MMAR_RS15725	MMAR_3150	3835747	0	0	0	0	0	0.502136	0
MMAR_RS15725	MMAR_3150	3835810	9.17106	5.12371	1.90386	4.01434	0.254293	9.79165	12.9847
MMAR_RS15725	MMAR_3150	3835885	5.34979	2.45047	6.85389	4.41577	4.83157	2.25961	3.76367
MMAR_RS15725	MMAR_3150	3836139	2.80227	3.78709	8.75774	13.0466	2.03435	7.28097	5.64551
NA	NA	3836183	0	0	0	0	0	0	0
MMAR_RS15730	MMAR_3151	3836335	0	0	0	0	0	0	0
MMAR_RS15730	MMAR_3151	3836610	0	0	0	0	0	0	0
MMAR_RS15730	MMAR_3151	3836654	4.07603	4.00986	9.13852	4.8172	3.30581	5.27243	3.01094
MMAR_RS15730	MMAR_3151	3836657	11.2091	9.13356	14.8501	11.2401	3.56011	12.0513	14.302
MMAR_RS15730	MMAR_3151	3836811	0	0	0	0	0	0	0
MMAR_RS15730	MMAR_3151	3836900	5.34979	3.78709	0.761543	2.81004	7.88309	2.25961	5.08096
MMAR_RS15730	MMAR_3151	3836990	21.9086	12.6979	7.61543	21.8781	26.9551	25.6089	18.0656
MMAR_RS15730	MMAR_3151	3837128	0	0	0	0	0	0	0
MMAR_RS15730	MMAR_3151	3837254	0	0	0	0	0	0	0
MMAR_RS15730	MMAR_3151	3837282	0	0	0	0	0	0	0
MMAR_RS15730	MMAR_3151	3837291	3.31177	0.44554	1.14231	3.6129	1.52576	1.25534	0
MMAR_RS15730	MMAR_3151	3837293	0	0	0	0	0	0	0
MMAR_RS15730	MMAR_3151	3837342	10.6996	11.8068	16.3732	6.42294	3.05152	14.5619	4.89277
MMAR_RS15730	MMAR_3151	3837371	0.764255	0.66831	0.380771	1.40502	0.76288	2.00854	3.76367
MMAR_RS15730	MMAR_3151	3837376	2.29277	0.66831	6.47312	1.40502	0	3.76602	6.58643
MMAR_RS15730	MMAR_3151	3837430	3.31177	8.68802	3.04617	8.83154	2.54293	10.0427	9.221
MMAR_RS15730	MMAR_3151	3837489	0	0	0	0	0	0	0
MMAR_RS15730	MMAR_3151	3837570	23.1824	29.4056	32.3656	31.5125	34.3296	22.5961	25.2166
MMAR_RS15730	MMAR_3151	3837605	0	0	0	0.200717	0	0	0
MMAR_RS15730	MMAR_3151	3837722	0	0	0	0	0	0	0
NA	NA	3837860	0	0	0	0	0	0	0
MMAR_RS15735	MMAR_3152	3837932	0	0	1.52309	0	0	0	0
MMAR_RS15735	MMAR_3152	3838000	12.2281	11.1385	15.2309	38.5376	24.6664	12.3023	12.0438
MMAR_RS15735	MMAR_3152	3838101	0	0	0	0	0	0	0
MMAR_RS15735	MMAR_3152	3838169	17.5779	11.1385	19.4193	15.6559	8.90027	7.53204	13.9256
MMAR_RS15735	MMAR_3152	3838262	73.6232	79.9744	81.1043	75.2688	90.0198	66.7841	67.5579
MMAR_RS15735	MMAR_3152	3838281	2.80227	3.56432	1.90386	2.00717	7.37451	0.502136	3.19912
MMAR_RS15735	MMAR_3152	3838285	16.8136	14.0345	15.6116	9.23297	22.8864	13.5577	23.3348
NA	NA	3838307	45.8553	46.5589	33.5079	36.3297	73.2365	41.1751	48.9277
NA	NA	3838402	8.40681	16.9305	4.95003	14.2509	15.2576	16.8216	19.1947
NA	NA	3838445	0	0	0	0	0	0	0
NA	NA	3838490	37.7033	34.9749	37.6964	31.7133	39.4155	39.6687	41.5886
NA	NA	3838538	1.78326	2.45047	0	2.4086	3.56011	3.51495	5.08096
MMAR_RS15740	MMAR_3153	3838685	14.0113	9.80187	6.47312	12.8459	13.7318	11.047	15.0547
MMAR_RS15740	MMAR_3153	3838742	0	0	0	0	0	0	0
MMAR_RS15740	MMAR_3153	3838781	9.93532	18.7127	13.327	11.2401	17.0377	11.8002	14.4901
MMAR_RS15740	MMAR_3153	3838813	5.09503	2.89601	8.37697	3.81362	3.30581	7.78311	7.90371
MMAR_RS15740	MMAR_3153	3838904	0.254752	0	0	0.200717	0	0	0
MMAR_RS15740	MMAR_3153	3838959	16.0494	12.9207	6.09234	29.3047	8.39168	6.77884	11.4792
MMAR_RS15740	MMAR_3153	3839095	5.09503	3.34155	6.85389	4.21505	3.8144	7.78311	9.78555
MMAR_RS15740	MMAR_3153	3839194	0.509503	6.23756	1.14231	1.00358	1.78005	1.50641	2.63457
MMAR_RS15740	MMAR_3153	3839297	0.764255	3.11878	1.14231	6.82437	6.61163	1.25534	9.03281
MMAR_RS15740	MMAR_3153	3839374	6.8783	4.4554	11.0424	5.41935	5.59445	8.53631	2.44639
MMAR_RS15740	MMAR_3153	3839378	4.07603	10.9157	4.56926	2.81004	13.9861	9.79165	6.02188
MMAR_RS15740	MMAR_3153	3839456	0	0	0	0	0	0	0
MMAR_RS15740	MMAR_3153	3839475	2.80227	3.56432	1.14231	6.02151	2.54293	2.00854	2.44639
MMAR_RS15740	MMAR_3153	3839552	2.03801	2.45047	4.95003	6.22222	10.6803	3.01282	1.69365
MMAR_RS15740	MMAR_3153	3839606	6.36879	4.90094	4.95003	5.41935	3.8144	7.28097	2.82275
MMAR_RS15740	MMAR_3153	3839633	3.56652	2.67324	1.52309	2.60932	7.37451	4.01709	2.44639
MMAR_RS15745	MMAR_3154	3839792	8.15205	2.2277	7.61543	5.41935	1.27147	5.5235	6.96279
MMAR_RS15745	MMAR_3154	3839824	13.2471	6.90587	6.47312	13.448	26.4465	7.78311	12.2319
MMAR_RS15745	MMAR_3154	3839912	0	0	0	0	0	0	0
MMAR_RS15745	MMAR_3154	3839918	25.2204	20.2721	13.7078	19.871	33.3124	15.8173	24.8402
MMAR_RS15745	MMAR_3154	3839954	1.78326	0.44554	1.52309	2.81004	0.254293	0.753204	0
MMAR_RS15745	MMAR_3154	3839975	0	0	0	0	0	0	0.752734
MMAR_RS15745	MMAR_3154	3840028	20.8896	12.6979	12.5655	20.4731	15.7662	18.8301	15.0547
MMAR_RS15745	MMAR_3154	3840104	35.4105	28.069	44.1695	52.5878	48.57	33.8942	36.6958
MMAR_RS15745	MMAR_3154	3840242	19.1064	13.3662	7.9962	7.02509	8.39168	23.6004	11.6674
MMAR_RS15745	MMAR_3154	3840267	53.2431	23.3908	23.9886	32.1147	29.2437	24.8557	25.593
MMAR_RS15745	MMAR_3154	3840413	5.60454	6.46033	18.6578	9.63441	26.9551	8.03418	16.1838
MMAR_RS15745	MMAR_3154	3840419	0	0	0	0	0	0	0
MMAR_RS15745	MMAR_3154	3840438	8.91631	8.24248	0.761543	10.4373	12.2061	9.28952	9.78555
MMAR_RS15745	MMAR_3154	3840564	0	0	0	0	0	0	0
MMAR_RS15745	MMAR_3154	3840630	0	0	0	0	0	0	0
MMAR_RS15745	MMAR_3154	3840883	14.0113	18.4899	9.13852	8.22939	8.90027	5.77456	15.4311
MMAR_RS15745	MMAR_3154	3840906	32.6082	34.7521	14.8501	24.8889	36.3639	27.6175	25.593
MMAR_RS15745	MMAR_3154	3840916	32.6082	35.1976	24.3694	36.3297	23.1407	29.8771	33.6849
MMAR_RS15745	MMAR_3154	3840919	15.7946	29.6284	18.277	17.6631	28.7351	19.3322	30.4857
MMAR_RS15745	MMAR_3154	3840943	2.54752	3.78709	6.09234	1.80645	7.12021	1.25534	1.69365
MMAR_RS15745	MMAR_3154	3840959	27.2584	36.3115	11.8039	17.8638	19.072	10.7959	26.3457
MMAR_RS15745	MMAR_3154	3841063	22.6729	26.2868	12.1847	33.5197	12.4604	22.8472	16.9365
MMAR_RS15745	MMAR_3154	3841083	1.52851	4.00986	0	2.81004	3.30581	2.25961	9.03281
NA	NA	3841136	11.4638	16.0394	6.85389	11.6416	8.64597	20.3365	13.9256
MMAR_RS15750	MMAR_3155	3841446	43.5625	68.6131	45.3118	53.7921	66.8791	49.9625	43.2822
MMAR_RS15750	MMAR_3155	3841486	0	0	0	0	0	0	0
NA	NA	3841513	27.2584	34.5293	29.3194	42.3513	27.4637	30.6303	28.7921
NA	NA	3841551	17.0684	19.8265	19.8001	17.2616	17.2919	19.0812	30.1094
MMAR_RS15755	MMAR_3156	3841747	7.3878	9.5791	8.37697	19.6703	8.13739	13.3066	12.0438
MMAR_RS15755	MMAR_3156	3841761	7.64255	2.45047	0	9.23297	4.57728	1.00427	2.63457
MMAR_RS15755	MMAR_3156	3841781	20.8896	5.12371	16.3732	6.42294	17.0377	8.28524	14.302
MMAR_RS15755	MMAR_3156	3841791	3.31177	0	3.42694	1.2043	1.78005	2.00854	8.84463
MMAR_RS15755	MMAR_3156	3841827	0	0	0	0	0	0	0
MMAR_RS15755	MMAR_3156	3841905	7.8973	0	1.90386	0.401434	1.52576	0.251068	0.940918
MMAR_RS15755	MMAR_3156	3841919	22.6729	22.277	22.4655	37.534	27.718	21.0897	33.6849
MMAR_RS15755	MMAR_3156	3842036	43.3078	37.8709	36.9348	40.5448	41.9584	54.4818	57.9606
MMAR_RS15755	MMAR_3156	3842152	0	0	0	0	0	0	0
MMAR_RS15755	MMAR_3156	3842249	1.78326	0	0	2.4086	0	0.502136	0
MMAR_RS15755	MMAR_3156	3842359	14.2661	7.12863	6.85389	20.0717	13.7318	9.79165	15.2429
MMAR_RS15755	MMAR_3156	3842484	0.254752	1.33662	0	1.60573	0	0	3.76367
MMAR_RS15755	MMAR_3156	3842499	0	0	0	0	0	0	0
MMAR_RS15755	MMAR_3156	3842531	0	0	0	0	0	0.251068	0.752734
MMAR_RS15760	NA	3842781	0	0	0	0	0	0	0
MMAR_RS15760	NA	3842829	4.58553	3.78709	6.85389	6.62366	7.37451	6.2767	9.40918
MMAR_RS15760	NA	3842853	0	0	0	0	0	0	0
MMAR_RS15760	NA	3842890	0	0	0	0	0	0	0
MMAR_RS15760	NA	3842905	1.52851	0	7.9962	1.00358	20.0892	0.251068	3.76367
MMAR_RS15760	NA	3843006	0	0	0	0	0	0	0
NA	NA	3843159	0	0	5.3308	1.2043	0	0	0
NA	NA	3843192	0	0	0	0	0	0	0
NA	NA	3843237	0	0	0	0	0	0	0
MMAR_RS15765	MMAR_3158	3843258	49.6766	33.6382	37.6964	40.7455	45.7728	44.6901	38.0131
MMAR_RS15765	MMAR_3158	3843262	10.4448	6.6831	14.0885	8.02867	2.79723	10.5449	6.96279
MMAR_RS15765	MMAR_3158	3843264	3.05702	4.23263	2.28463	4.01434	4.57728	1.25534	0.940918
MMAR_RS15765	MMAR_3158	3843279	0	0	0	0	0	0	0
MMAR_RS15765	MMAR_3158	3843649	0	0	0	0	0	0	0
MMAR_RS15765	MMAR_3158	3843706	0	0	0	0	0	0	0
MMAR_RS15765	MMAR_3158	3843723	22.6729	19.1582	44.5503	34.5233	33.821	28.8728	39.3304
MMAR_RS15765	MMAR_3158	3843725	6.11404	2.00493	2.6654	5.82079	2.54293	6.52777	8.28008
MMAR_RS15765	MMAR_3158	3843835	11.7186	5.79202	8.37697	5.41935	12.2061	5.02136	5.45732
MMAR_RS15765	MMAR_3158	3843874	2.54752	10.2474	0.380771	3.21147	3.05152	4.77029	5.08096
NA	NA	3843885	7.3878	6.6831	11.0424	4.61649	1.78005	7.78311	9.03281
MMAR_RS15770	MMAR_3159	3843936	0	0	0	0	0	0	0
MMAR_RS15770	MMAR_3159	3844075	34.3915	34.0838	50.6426	32.3154	27.4637	36.907	52.5032
MMAR_RS15770	MMAR_3159	3844316	17.5779	21.3859	28.1771	28.9032	29.498	13.3066	12.4201
MMAR_RS15770	MMAR_3159	3844345	3.31177	2.89601	6.09234	2.60932	4.57728	3.26388	0.376367
MMAR_RS15770	MMAR_3159	3844384	7.64255	8.46525	3.80771	3.01075	5.08587	11.8002	5.26914
MMAR_RS15770	MMAR_3159	3844450	4.84028	6.90587	1.52309	1.40502	3.05152	0.753204	4.70459
MMAR_RS15770	MMAR_3159	3844541	5.85929	5.12371	3.42694	6.82437	8.90027	9.28952	3.01094
MMAR_RS15770	MMAR_3159	3844586	17.3231	9.5791	1.90386	7.42652	5.59445	4.01709	6.39824
MMAR_RS15770	MMAR_3159	3844634	0	0	0	0	0	0	0
MMAR_RS15770	MMAR_3159	3844649	2.29277	1.78216	1.52309	0	0.508587	3.76602	2.44639
MMAR_RS15770	MMAR_3159	3844751	0.254752	0	0	0	0	0	0
MMAR_RS15775	MMAR_3160	3844919	5.60454	6.23756	7.61543	9.23297	14.749	6.02563	10.1619
MMAR_RS15775	MMAR_3160	3844968	3.05702	0.66831	3.04617	0.802867	4.83157	1.50641	2.44639
MMAR_RS15775	MMAR_3160	3845053	2.80227	4.67817	2.6654	7.02509	4.83157	4.51922	4.14004
MMAR_RS15775	MMAR_3160	3845197	0	0	0	0	0	0	0
NA	NA	3845294	2.03801	0	0	3.6129	0	0.251068	0
NA	NA	3845317	1.01901	6.90587	1.52309	6.02151	6.61163	0.502136	5.64551
MMAR_RS15780	MMAR_3161	3845447	14.5208	14.9256	19.0386	16.2581	3.05152	9.03845	10.3501
MMAR_RS15780	MMAR_3161	3845498	40.7603	40.9897	24.7501	26.6953	35.6011	40.673	20.7002
MMAR_RS15780	MMAR_3161	3845502	11.4638	18.0444	8.75774	17.2616	8.39168	9.28952	7.90371
MMAR_RS15780	MMAR_3161	3845658	29.2964	24.7275	20.5617	31.3118	27.2094	24.8557	19.7593
MMAR_RS15780	MMAR_3161	3845730	0	0	0	0	0	0	0
MMAR_RS15780	MMAR_3161	3845779	0	0	0	1.00358	0	0	0
MMAR_RS15780	MMAR_3161	3845787	72.3495	12.4751	13.7078	16.8602	14.4947	12.3023	20.8884
MMAR_RS15780	MMAR_3161	3845793	26.2394	40.3213	28.1771	22.681	28.4808	28.1196	37.2604
NA	NA	3845849	5.34979	1.33662	1.90386	3.6129	4.32299	4.01709	2.82275
NA	NA	3845867	0	0	0	0	0	0	0
NA	NA	3845888	17.8326	10.2474	11.8039	17.2616	17.2919	15.0641	8.84463
NA	NA	3845969	1.27376	0.22277	0.380771	0	1.27147	0.502136	2.07002
NA	NA	3846007	17.0684	14.7028	25.1309	20.2724	12.969	27.1153	29.5448
MMAR_RS15785	MMAR_3162	3846071	8.15205	14.9256	0.761543	18.0645	24.1579	7.28097	7.15098
MMAR_RS15785	MMAR_3162	3846081	5.60454	9.35633	0	2.4086	0.76288	4.01709	1.50547
MMAR_RS15785	MMAR_3162	3846101	0	0	0	0	0	0	0
MMAR_RS15785	MMAR_3162	3846151	8.91631	8.24248	29.3194	14.0502	9.15456	17.5748	5.26914
MMAR_RS15785	MMAR_3162	3846307	15.2851	22.0542	16.7539	20.6738	15.0033	18.0769	21.2647
MMAR_RS15785	MMAR_3162	3846319	5.34979	8.46525	4.18849	3.41219	0.76288	3.26388	6.77461
MMAR_RS15785	MMAR_3162	3846436	7.3878	5.12371	7.9962	4.41577	1.01717	4.26816	4.89277
MMAR_RS15790	MMAR_3163	3846607	15.7946	7.12863	15.6116	15.6559	3.8144	7.0299	12.9847
MMAR_RS15790	MMAR_3163	3846614	0	0	0	0	0	0	0
MMAR_RS15790	MMAR_3163	3846804	0	0	0	0	0	0	0
MMAR_RS15790	MMAR_3163	3846874	0.254752	0	0	0	0	0	0
MMAR_RS15790	MMAR_3163	3846885	0	0	0	0	0	0	0
MMAR_RS15790	MMAR_3163	3846922	8.15205	17.8216	6.09234	11.4409	10.1717	12.3023	10.9146
MMAR_RS15790	MMAR_3163	3846986	0	0	0	0	0	0	0
MMAR_RS15790	MMAR_3163	3847028	0	0	0	0	0	0	0
MMAR_RS15790	MMAR_3163	3847033	14.0113	7.79694	7.9962	6.62366	7.6288	9.79165	9.59736
MMAR_RS15790	MMAR_3163	3847039	0	0	0	0	0	0	0
MMAR_RS15790	MMAR_3163	3847150	0	0	0	0	0	0	0
MMAR_RS15790	MMAR_3163	3847186	0.509503	0.891079	1.14231	0	0	0	0
MMAR_RS15790	MMAR_3163	3847383	0	0	0	0	0	0	0
MMAR_RS15790	MMAR_3163	3847385	0	0	0	0	0	0	0
MMAR_RS15790	MMAR_3163	3847393	0	0	0	0	0	0	0
MMAR_RS15790	MMAR_3163	3847422	6.11404	4.00986	4.18849	9.43369	10.9346	5.5235	8.46826
MMAR_RS15790	MMAR_3163	3847431	0	0	0	0	0	0	0
MMAR_RS15790	MMAR_3163	3847649	0	0	0	0	0	0	0
MMAR_RS15795	MMAR_3164	3847727	2.29277	4.4554	1.90386	9.43369	6.10304	10.2938	5.08096
MMAR_RS15795	MMAR_3164	3847771	0	0	0	0	0	0	0
MMAR_RS15795	MMAR_3164	3847793	4.07603	14.0345	7.9962	15.0538	14.4947	8.03418	15.4311
MMAR_RS15795	MMAR_3164	3847797	3.31177	1.55939	0	0.602151	0.76288	0	3.57549
MMAR_RS15795	MMAR_3164	3847820	6.36879	3.11878	0.761543	0.401434	7.6288	5.5235	4.51641
MMAR_RS15795	MMAR_3164	3847853	0	0	0	0	0	0	0
MMAR_RS15795	MMAR_3164	3847865	20.3801	11.3613	12.1847	9.03226	7.6288	10.0427	12.9847
MMAR_RS15795	MMAR_3164	3847867	0.254752	1.11385	3.80771	0	1.01717	1.00427	1.1291
MMAR_RS15795	MMAR_3164	3848006	27.5132	50.346	33.5079	49.3763	32.5495	76.3247	34.814
MMAR_RS15795	MMAR_3164	3848142	0.764255	0	0	0.602151	4.06869	0.251068	1.1291
MMAR_RS15795	MMAR_3164	3848160	0	0	0	0	0	0	0
NA	NA	3848210	0	0	0	0	0	0	0
NA	NA	3848253	0	0	0	0	0	0	0
NA	NA	3848260	11.2091	14.7028	7.9962	12.043	15.0033	10.7959	6.21006
NA	NA	3848268	9.17106	4.00986	6.47312	7.02509	3.05152	4.77029	6.96279
NA	NA	3848283	0	0	0	0	0	0	0
NA	NA	3848301	0.254752	0	0.761543	1.00358	0.76288	0.502136	2.07002
NA	NA	3848321	0	0	0	0	0	0	0
NA	NA	3848338	0.254752	0	0.761543	0.602151	0	0.753204	0.188184
NA	NA	3848383	2.80227	6.01479	10.2808	6.82437	11.1889	1.00427	4.32822
NA	NA	3848410	9.17106	9.5791	16.3732	6.82437	9.91744	3.51495	13.1729
NA	NA	3848416	1.52851	0	0	0	0	2.76175	0
NA	NA	3848462	18.8516	12.0296	17.5155	14.4516	8.39168	9.54058	14.4901
NA	NA	3848465	8.15205	6.46033	3.80771	7.02509	8.90027	5.27243	8.0919
NA	NA	3848581	10.4448	15.5939	24.7501	28.9032	43.9927	22.3451	22.0175
NA	NA	3848619	0	0	0	0	0	0	0
NA	NA	3848727	4.07603	5.79202	6.47312	3.21147	1.27147	3.51495	3.95186
NA	NA	3848730	0	0	0	0	0	0	0
NA	NA	3848773	0	0	0	0	0	0	0
NA	NA	3848853	39.2318	51.4598	40.7426	48.7742	58.996	34.8984	54.0087
NA	NA	3848876	4.07603	6.46033	6.09234	5.01792	2.79723	8.28524	11.8556
NA	NA	3848896	0	0	0	0	0	0	0
MMAR_RS15800	NA	3848924	1.52851	7.79694	10.6616	6.42294	4.57728	10.7959	5.08096
MMAR_RS15805	MMAR_3166	3849165	1.01901	11.3613	12.1847	2.81004	4.06869	4.51922	7.71553
MMAR_RS15805	MMAR_3166	3849188	4.33078	2.89601	6.09234	6.82437	3.56011	3.26388	4.14004
MMAR_RS15805	MMAR_3166	3849273	2.29277	2.2277	3.42694	2.60932	0	1.00427	2.44639
MMAR_RS15805	MMAR_3166	3849322	12.2281	4.90094	13.7078	5.82079	11.4432	5.77456	17.6893
MMAR_RS15805	MMAR_3166	3849585	0	0	0	0	0	0	0
NA	NA	3849641	0	0	0	0	0	0	0
NA	NA	3849671	0	0	0	0	1.78005	1.00427	0
MMAR_RS27855	NA	3849745	1.01901	0.891079	0	1.40502	0	3.76602	3.76367
MMAR_RS27855	NA	3849754	1.52851	0.891079	1.14231	7.22581	4.57728	0.502136	0.752734
MMAR_RS27855	NA	3849927	0	0	0	0	0	0	0
NA	NA	3850005	4.58553	0.66831	1.14231	2.4086	0.254293	2.00854	1.31729
NA	NA	3850038	5.34979	2.00493	3.04617	2.00717	2.54293	4.77029	4.51641
NA	NA	3850073	8.15205	7.12863	2.6654	4.21505	4.06869	7.78311	4.14004
NA	NA	3850087	59.6119	45.8906	31.2233	40.9462	59.2503	34.1452	45.7286
NA	NA	3850091	22.9277	6.23756	15.9924	13.0466	11.4432	16.5705	12.4201
NA	NA	3850104	1.27376	0	1.14231	1.80645	0.76288	0.251068	0.940918
NA	NA	3850194	8.40681	10.9157	7.23466	6.42294	4.06869	13.0555	9.59736
MMAR_RS27860	NA	3850352	0	0	0	0	0	0	0
MMAR_RS27860	NA	3850391	8.40681	17.8216	6.47312	6.22222	15.5119	11.2981	13.1729
MMAR_RS27860	NA	3850419	0	0	0	0	0	0	0
MMAR_RS27860	NA	3850427	0.764255	1.11385	2.6654	3.41219	0.508587	0.251068	2.44639
MMAR_RS27860	NA	3850444	1.78326	0.66831	0	0.802867	0	0.251068	0
MMAR_RS27860	NA	3850508	11.2091	19.381	17.8963	12.2437	17.8005	19.3322	23.523
MMAR_RS27860	NA	3850556	5.34979	3.11878	2.28463	3.6129	1.27147	3.26388	2.07002
MMAR_RS27860	NA	3850589	0	0	0	0	0	0	0
MMAR_RS27860	NA	3850612	31.0797	23.6136	15.2309	45.1613	34.3296	28.1196	29.9212
MMAR_RS27860	NA	3850614	27.2584	17.1533	21.704	18.8674	19.072	21.3408	23.3348
MMAR_RS27860	NA	3850699	0.254752	3.11878	0.380771	4.41577	0.508587	0.753204	1.88184
NA	NA	3850705	6.62354	7.12863	10.6616	9.63441	13.7318	6.77884	9.59736
NA	NA	3850726	0	0	0	0	0	0	0
NA	NA	3850773	3.56652	16.0394	1.14231	6.02151	10.6803	5.5235	3.38731
NA	NA	3850893	4.07603	2.67324	7.61543	6.02151	11.9518	3.01282	2.2582
NA	NA	3850935	17.8326	12.9207	18.277	18.6667	9.15456	33.141	20.8884
NA	NA	3850980	15.2851	6.46033	13.7078	15.2545	26.1922	24.3536	18.6302
NA	NA	3851003	21.9086	22.4998	19.0386	24.6882	12.7147	18.8301	21.2647
MMAR_RS27865	MMAR_3169	3851094	20.6349	57.6974	15.2309	14.2509	11.4432	18.8301	14.8665
MMAR_RS27865	MMAR_3169	3851125	2.03801	0.22277	2.6654	2.81004	0	3.01282	1.1291
MMAR_RS27865	MMAR_3169	3851157	16.3041	7.57417	10.6616	8.22939	4.32299	6.52777	5.45732
MMAR_RS27865	MMAR_3169	3851215	5.60454	5.79202	13.7078	11.2401	6.61163	14.813	10.1619
MMAR_RS27865	MMAR_3169	3851289	4.58553	0	3.42694	0.200717	1.01717	0	3.19912
MMAR_RS27865	MMAR_3169	3851312	0	0	0	0	0	0	0
MMAR_RS27865	MMAR_3169	3851412	10.9543	3.56432	5.71157	6.22222	6.35733	6.77884	1.1291
MMAR_RS27865	MMAR_3169	3851427	13.5018	12.2523	7.61543	13.448	11.4432	8.28524	13.7374
MMAR_RS27865	MMAR_3169	3851451	0	1.33662	1.90386	1.00358	1.78005	2.25961	2.2582
MMAR_RS27865	MMAR_3169	3851457	0	0	1.52309	0.802867	0	1.00427	2.63457
MMAR_RS27865	MMAR_3169	3851591	0.509503	0.22277	0.761543	0.200717	2.03435	1.25534	0.376367
MMAR_RS27865	MMAR_3169	3851597	3.82128	2.2277	10.2808	2.4086	4.83157	3.26388	6.02188
MMAR_RS27865	MMAR_3169	3851731	7.8973	10.9157	11.4231	2.81004	9.15456	10.7959	6.21006
MMAR_RS27865	MMAR_3169	3851822	0.509503	0.22277	4.56926	0.200717	0.76288	0.502136	0
MMAR_RS27865	MMAR_3169	3851840	18.3421	19.381	15.9924	15.6559	3.8144	13.0555	28.4157
NA	NA	3851947	7.8973	2.45047	5.3308	3.01075	2.28864	6.52777	2.63457
NA	NA	3851956	0	0	0	0	0	0	0
NA	NA	3851979	1.78326	10.693	3.80771	5.41935	3.05152	6.02563	13.7374
NA	NA	3852044	0.509503	2.45047	0	0.802867	1.52576	0.753204	4.89277
NA	NA	3852133	2.03801	0.891079	0.380771	1.2043	0	0.753204	1.50547
NA	NA	3852244	5.60454	4.67817	1.14231	0.802867	5.08587	3.01282	6.02188
NA	NA	3852302	1.27376	5.79202	1.90386	1.80645	1.01717	2.00854	1.88184
NA	NA	3852311	6.62354	5.56925	3.42694	11.0394	13.2233	5.27243	3.76367
NA	NA	3852354	10.1901	6.6831	8.75774	12.6452	3.05152	41.1751	6.96279
NA	NA	3852365	8.66156	20.9404	18.6578	11.4409	12.969	38.4134	10.3501
NA	NA	3852430	98.0794	144.132	104.712	119.828	126.638	99.4229	85.2472
NA	NA	3852522	7.13305	4.4554	0.380771	0.200717	1.78005	3.76602	3.19912
NA	NA	3852533	5.34979	2.45047	0.380771	0.401434	0.508587	1.50641	1.69365
NA	NA	3852559	0.764255	2.67324	1.14231	4.01434	1.27147	0	1.88184
NA	NA	3852669	0	0	0	0	0	0	0
NA	NA	3852687	0	0	0	0	0	0	0
NA	NA	3852751	0	0	0	0	0	0	0
NA	NA	3852774	4.84028	12.9207	3.42694	6.62366	3.56011	9.54058	9.97373
NA	NA	3852776	11.7186	3.78709	11.4231	17.4624	5.84875	17.5748	8.65645
MMAR_RS15820	MMAR_3170	3852842	5.34979	8.91079	5.71157	4.41577	4.32299	4.26816	5.45732
MMAR_RS15820	MMAR_3170	3852851	0	0	0	0	0	0	0
MMAR_RS15820	MMAR_3170	3852875	0	0	0	0	0	0	0
MMAR_RS15820	MMAR_3170	3852895	0	0	0	0	0	0	0
MMAR_RS15820	MMAR_3170	3852975	0	0	0	0	0	0	0
MMAR_RS15820	MMAR_3170	3853085	7.13305	28.2918	7.9962	4.41577	2.79723	6.52777	22.3938
MMAR_RS15820	MMAR_3170	3853094	2.29277	4.23263	0.380771	4.8172	2.03435	3.26388	6.02188
MMAR_RS15820	MMAR_3170	3853120	8.15205	1.55939	0.380771	3.21147	0	0.251068	1.69365
MMAR_RS15820	MMAR_3170	3853140	40.7603	27.4007	35.031	45.7634	64.3362	29.626	31.9912
MMAR_RS15820	MMAR_3170	3853151	0	0	0	0	0	0	0
MMAR_RS15820	MMAR_3170	3853177	21.3991	6.90587	11.4231	12.4444	10.426	22.3451	9.97373
MMAR_RS15820	MMAR_3170	3853304	2.54752	8.91079	7.23466	13.6487	5.59445	4.51922	9.40918
MMAR_RS15820	MMAR_3170	3853334	11.9733	6.6831	12.1847	7.82796	4.32299	8.03418	16.9365
MMAR_RS15820	MMAR_3170	3853415	40.2508	29.4056	36.5541	38.3369	40.1783	34.1452	51.5623
MMAR_RS15820	MMAR_3170	3853450	5.09503	0.22277	0	0.401434	0	0	0
MMAR_RS15820	MMAR_3170	3853468	0	0	0	0	0	0	0
MMAR_RS15820	MMAR_3170	3853487	5.34979	7.12863	8.75774	7.02509	5.34016	5.5235	2.07002
MMAR_RS15820	MMAR_3170	3853544	0	0	0	0	0	0	0
MMAR_RS15820	MMAR_3170	3853550	1.27376	1.55939	3.42694	4.41577	7.6288	2.25961	2.2582
MMAR_RS15820	MMAR_3170	3853568	12.9923	13.8117	28.9386	9.83513	27.718	21.8429	13.1729
MMAR_RS15820	MMAR_3170	3853623	9.68056	19.8265	6.47312	18.8674	4.83157	11.8002	18.2538
NA	NA	3853634	9.93532	7.57417	8.75774	3.6129	8.39168	9.28952	3.38731
NA	NA	3853666	7.64255	2.67324	1.90386	1.60573	1.52576	3.76602	6.21006
NA	NA	3853700	2.54752	4.4554	6.47312	8.63082	8.90027	4.26816	13.361
NA	NA	3853799	0	0	0	0	0	0	0
NA	NA	3853862	7.64255	15.5939	8.75774	6.22222	6.61163	8.03418	11.1028
NA	NA	3853876	0	0	0	0	0	0	0
NA	NA	3853894	4.07603	3.56432	2.6654	3.6129	2.54293	2.00854	2.63457
NA	NA	3853927	22.9277	25.3958	18.277	15.8566	22.8864	22.3451	13.7374
NA	NA	3854031	0	0	0	0	0	0	0
NA	NA	3854114	0	0	0	0	0	0	0
NA	NA	3854141	0	0	0	0	0	0	0
NA	NA	3854151	4.58553	1.78216	4.18849	5.41935	2.79723	6.52777	6.21006
NA	NA	3854209	0.509503	3.11878	1.90386	5.62007	7.88309	2.25961	3.01094
NA	NA	3854281	2.29277	2.2277	4.56926	5.01792	2.28864	4.51922	1.69365
NA	NA	3854314	0	0	0	0	0	0	0
NA	NA	3854354	5.60454	0.66831	0	1.2043	0	0	0.940918
NA	NA	3854384	0	0	0	0	0	0	0
NA	NA	3854481	9.42581	2.67324	3.04617	7.42652	3.05152	8.53631	3.38731
NA	NA	3854506	0	0	0	0	0	0	0
NA	NA	3854591	7.3878	9.5791	1.52309	13.2473	15.5119	13.3066	10.9146
NA	NA	3854651	20.6349	10.0246	3.42694	19.4695	15.0033	19.8344	12.7965
NA	NA	3854677	0	0.44554	2.28463	0.602151	4.06869	0	0
NA	NA	3854755	0	0	0	0	0	0	0
NA	NA	3854868	9.93532	5.34648	2.28463	12.4444	3.8144	6.02563	2.07002
MMAR_RS15825	NA	3854885	10.4448	3.56432	4.56926	6.02151	4.32299	19.8344	5.83369
MMAR_RS15825	NA	3855007	0	0	0	0	0	0	0
MMAR_RS15825	NA	3855069	4.84028	12.6979	6.85389	9.83513	3.05152	8.78738	6.21006
NA	NA	3855145	18.3421	13.589	11.8039	22.0789	6.35733	15.8173	14.1138
NA	NA	3855162	12.2281	5.56925	11.8039	9.43369	15.7662	8.53631	9.59736
MMAR_RS15830	MMAR_3173	3855234	39.2318	28.2918	63.2081	27.8996	43.7384	32.1367	44.7877
MMAR_RS15830	MMAR_3173	3855260	13.5018	21.3859	26.654	17.8638	23.1407	16.3194	12.7965
MMAR_RS15830	MMAR_3173	3855289	0	0	0	0	0	0	0
MMAR_RS15830	MMAR_3173	3855312	30.5702	42.7718	20.1809	40.5448	17.5462	21.0897	14.302
MMAR_RS15830	MMAR_3173	3855368	0	0	0	0	0	0	0
MMAR_RS15830	MMAR_3173	3855412	0	0	0	0	0	0	0
NA	NA	3855479	7.13305	2.89601	7.61543	3.6129	5.59445	5.27243	3.38731
NA	NA	3855489	2.03801	1.78216	0.380771	0.401434	0	1.75748	3.01094
NA	NA	3855517	0	0	0	0	0	0	0
NA	NA	3855563	39.2318	54.5786	38.4579	23.6846	19.3263	31.8856	19.9475
NA	NA	3855573	0	0	0	0	0	0	2.2582
NA	NA	3855597	14.0113	7.3514	7.61543	11.0394	13.9861	11.8002	19.5711
NA	NA	3855610	7.64255	5.79202	6.47312	7.22581	9.91744	11.8002	6.02188
NA	NA	3855632	0.764255	4.00986	0	0	0	0.251068	0.940918
NA	NA	3855657	14.5208	14.7028	9.90006	19.6703	15.5119	25.6089	13.361
NA	NA	3855698	4.07603	1.11385	4.18849	1.60573	10.6803	8.78738	3.19912
NA	NA	3855709	0	0	0	0	0	0	0
NA	NA	3855717	5.34979	0.22277	10.6616	8.63082	1.01717	1.00427	0.564551
NA	NA	3855731	0	0	0	0	0	0	0
NA	NA	3855748	0	0	0	0	0	0	0
MMAR_RS15835	MMAR_3174	3855800	12.7376	12.4751	10.6616	11.4409	8.39168	5.5235	6.96279
MMAR_RS15835	MMAR_3174	3855958	19.6159	16.2622	20.9424	14.4516	21.6149	16.0684	15.2429
MMAR_RS15835	MMAR_3174	3855968	7.13305	5.12371	1.90386	10.638	3.56011	3.76602	3.01094
MMAR_RS15835	MMAR_3174	3855989	20.1254	12.2523	10.2808	18.6667	16.0205	12.3023	19.7593
MMAR_RS15835	MMAR_3174	3856080	9.17106	6.90587	1.52309	10.2366	7.88309	5.02136	2.44639
MMAR_RS15835	MMAR_3174	3856155	39.2318	32.3016	50.2618	32.1147	35.8554	39.6687	34.814
MMAR_RS15835	MMAR_3174	3856166	17.8326	3.11878	15.9924	12.4444	7.6288	9.54058	9.221
MMAR_RS15835	MMAR_3174	3856199	0	0	0	0	0	0	0
MMAR_RS15835	MMAR_3174	3856298	3.31177	2.00493	0.761543	0.401434	3.05152	0	0
MMAR_RS15835	MMAR_3174	3856308	0.509503	2.67324	0	0.602151	0	1.25534	1.1291
MMAR_RS15835	MMAR_3174	3856315	2.03801	12.4751	8.75774	7.62724	10.1717	5.02136	12.0438
MMAR_RS15835	MMAR_3174	3856335	0	0	0	0	0	0	0
MMAR_RS15835	MMAR_3174	3856433	0	0	0	0	0	0	0
MMAR_RS15835	MMAR_3174	3856560	14.0113	11.584	14.0885	20.0717	7.88309	26.1111	25.9693
MMAR_RS15835	MMAR_3174	3856597	0	0	0	0	0	0	0
MMAR_RS15835	MMAR_3174	3856641	0	0	1.14231	0	0	0.251068	0
MMAR_RS15835	MMAR_3174	3856736	0	0	0	0	0	0	0
MMAR_RS15835	MMAR_3174	3856759	16.0494	14.48	31.604	22.2796	29.498	14.3109	24.4639
MMAR_RS15835	MMAR_3174	3856878	12.7376	2.2277	8.37697	9.03226	22.8864	9.28952	11.6674
MMAR_RS15835	MMAR_3174	3857065	18.3421	20.4948	7.23466	13.6487	9.66315	12.8045	20.3238
MMAR_RS15835	MMAR_3174	3857105	13.7566	15.1483	12.5655	15.6559	6.86592	18.328	13.9256
MMAR_RS15835	MMAR_3174	3857122	42.2888	57.6974	75.012	64.4301	59.2503	63.7713	64.547
MMAR_RS15835	MMAR_3174	3857138	7.3878	4.67817	2.28463	7.02509	2.28864	4.26816	2.07002
MMAR_RS15835	MMAR_3174	3857337	2.54752	0	0	0	0	0	0
MMAR_RS15835	MMAR_3174	3857356	0	0	0	0	0	0	0
MMAR_RS15835	MMAR_3174	3857370	24.2014	22.9453	20.5617	16.8602	25.9379	14.5619	21.2647
MMAR_RS15835	MMAR_3174	3857385	6.62354	2.2277	3.80771	2.81004	2.79723	1.00427	3.95186
MMAR_RS15835	MMAR_3174	3857397	1.27376	2.00493	0.761543	0.200717	0	4.01709	0.940918
MMAR_RS15835	MMAR_3174	3857411	9.68056	6.46033	10.6616	7.82796	5.59445	9.54058	9.78555
MMAR_RS15835	MMAR_3174	3857507	0	0	0	0	0	0	0
MMAR_RS15835	MMAR_3174	3857603	0.254752	1.55939	5.71157	0.802867	2.28864	3.26388	0
MMAR_RS15835	MMAR_3174	3857634	13.2471	6.01479	6.85389	9.63441	14.2404	11.8002	9.40918
MMAR_RS15835	MMAR_3174	3857656	7.13305	12.0296	10.6616	14.6523	3.8144	14.0598	8.65645
MMAR_RS15835	MMAR_3174	3857727	10.4448	6.90587	12.1847	16.8602	14.4947	10.5449	7.33916
MMAR_RS15835	MMAR_3174	3857730	12.9923	10.9157	28.1771	14.4516	8.39168	16.0684	16.7483
MMAR_RS15835	MMAR_3174	3857772	0	0	0	0	0	0	0
MMAR_RS15835	MMAR_3174	3857796	0	0	0	0	0	0	0
MMAR_RS15835	MMAR_3174	3857815	8.15205	5.34648	0.761543	4.01434	2.03435	3.26388	2.2582
MMAR_RS15835	MMAR_3174	3857871	0	0	0	0	0	0	0
MMAR_RS15835	MMAR_3174	3857914	1.01901	0.22277	1.14231	0.602151	0	0.502136	0
MMAR_RS15835	MMAR_3174	3857995	5.09503	7.79694	12.1847	3.6129	6.10304	7.78311	4.70459
MMAR_RS15835	MMAR_3174	3858072	75.1517	65.7171	52.9272	71.2545	60.0132	65.2777	60.4069
MMAR_RS15835	MMAR_3174	3858171	56.0454	40.3213	36.1733	44.1577	42.2127	39.1666	45.7286
MMAR_RS15835	MMAR_3174	3858183	6.11404	2.89601	9.13852	10.4373	7.37451	3.01282	6.39824
MMAR_RS15835	MMAR_3174	3858300	39.996	39.2075	35.4117	42.9534	48.57	37.1581	44.4113
MMAR_RS15835	MMAR_3174	3858303	14.2661	8.46525	14.0885	49.5771	24.4122	11.047	19.5711
MMAR_RS15835	MMAR_3174	3858401	0	0	0	0	0	0	0
MMAR_RS15835	MMAR_3174	3858448	0	0	0	0	0	4.51922	0
MMAR_RS15840	MMAR_3175	3858632	81.5205	95.1227	57.4965	93.9355	66.3706	73.814	63.2297
MMAR_RS15840	MMAR_3175	3858638	180.619	174.206	194.574	209.147	168.851	157.42	184.984
MMAR_RS15840	MMAR_3175	3858693	22.9277	29.4056	25.8925	29.7061	19.8349	19.3322	11.1028
MMAR_RS15840	MMAR_3175	3858827	107.76	110.048	104.331	115.814	130.198	90.6355	120.626
MMAR_RS15840	MMAR_3175	3858869	25.4752	5.79202	16.3732	11.8423	2.54293	10.7959	9.221
MMAR_RS15840	MMAR_3175	3858903	0	0	0	0	0	0	0
MMAR_RS15840	MMAR_3175	3858918	17.0684	30.7422	11.4231	16.2581	37.1268	16.3194	14.4901
MMAR_RS15840	MMAR_3175	3858926	80.2468	46.3361	37.3156	61.0179	33.821	48.7072	53.4441
NA	NA	3859050	3.05702	6.90587	5.71157	3.6129	1.27147	2.25961	4.14004
NA	NA	3859086	1.01901	1.33662	3.04617	4.61649	0.508587	3.26388	1.50547
NA	NA	3859112	0.509503	10.693	0	1.40502	1.01717	0	1.88184
NA	NA	3859145	1.27376	2.67324	1.52309	2.81004	1.01717	1.50641	0.940918
MMAR_RS15845	MMAR_3176	3859162	9.42581	12.0296	6.85389	3.6129	11.1889	8.78738	7.15098
MMAR_RS15845	MMAR_3176	3859174	2.54752	4.4554	14.8501	3.41219	2.03435	6.02563	1.69365
MMAR_RS15845	MMAR_3176	3859191	17.8326	9.35633	11.4231	12.043	5.34016	15.0641	16.9365
MMAR_RS15845	MMAR_3176	3859238	5.09503	20.7176	7.61543	10.2366	5.59445	9.28952	8.46826
MMAR_RS15845	MMAR_3176	3859286	3.05702	4.4554	4.95003	4.21505	3.30581	3.76602	1.69365
MMAR_RS15845	MMAR_3176	3859321	0	0	0	0	0	0	0
MMAR_RS15845	MMAR_3176	3859330	0	0.66831	0	0.802867	0	0	0.752734
MMAR_RS15845	MMAR_3176	3859346	0	0	0	0	0	0	0
MMAR_RS15845	MMAR_3176	3859357	0	0	0	0	0	0	0
MMAR_RS15845	MMAR_3176	3859372	0	0	0	0	0	0	0
MMAR_RS15845	MMAR_3176	3859378	0	0	0	0	0	0	0
MMAR_RS15845	MMAR_3176	3859383	0	0	0	0	0	0	0
MMAR_RS15845	MMAR_3176	3859417	0.254752	1.33662	0	0	0.508587	0	0.376367
MMAR_RS15845	MMAR_3176	3859422	0	0	0	0	0	0	0
MMAR_RS15845	MMAR_3176	3859424	0	0	0	0	0	0	0
MMAR_RS15845	MMAR_3176	3859434	0	0	0	0	0	0	0
MMAR_RS15845	MMAR_3176	3859446	0	0	0	0	0	0	0
MMAR_RS15845	MMAR_3176	3859522	18.8516	18.2671	24.3694	23.0824	27.2094	21.8429	34.4376
MMAR_RS15845	MMAR_3176	3859528	0	0	0	0	0	0	0
MMAR_RS15845	MMAR_3176	3859536	8.15205	2.67324	7.61543	4.41577	15.7662	6.77884	6.96279
MMAR_RS15845	MMAR_3176	3859612	11.9733	8.46525	7.61543	6.42294	12.2061	4.51922	8.0919
MMAR_RS15845	MMAR_3176	3859677	9.17106	6.23756	1.14231	2.60932	0	3.01282	8.28008
MMAR_RS15845	MMAR_3176	3859681	1.78326	3.11878	9.90006	3.01075	2.03435	1.50641	0.940918
MMAR_RS15845	MMAR_3176	3859684	0	0	0	0	0	0	0
MMAR_RS15845	MMAR_3176	3859697	0	0	0	0	0	0	0
MMAR_RS15845	MMAR_3176	3859745	0	0	0	0	0	0	0
MMAR_RS15845	MMAR_3176	3859769	1.78326	1.55939	0.761543	5.21864	5.59445	0.251068	1.31729
MMAR_RS15845	MMAR_3176	3859808	1.27376	0	1.14231	3.41219	1.27147	1.00427	0.564551
MMAR_RS15845	MMAR_3176	3859857	14.0113	22.7225	19.4193	9.83513	6.35733	37.1581	15.6192
MMAR_RS15845	MMAR_3176	3859882	8.40681	12.4751	13.7078	11.6416	16.7834	28.1196	12.4201
MMAR_RS15845	MMAR_3176	3859939	0	0	0	0	0	0	0
MMAR_RS15845	MMAR_3176	3859953	9.93532	7.57417	18.6578	8.63082	10.9346	27.1153	12.0438
MMAR_RS15845	MMAR_3176	3860092	3.82128	3.34155	5.71157	3.21147	3.05152	5.27243	3.76367
MMAR_RS15845	MMAR_3176	3860147	0	0	0	0	0	0	0
MMAR_RS15845	MMAR_3176	3860255	0	0	0	0	0	0	0
MMAR_RS15845	MMAR_3176	3860295	0	0	0	0	0	0	0
MMAR_RS15845	MMAR_3176	3860327	0	0	0	0	0	0	0
MMAR_RS15845	MMAR_3176	3860363	0	0	0	0	0	0	0
MMAR_RS15845	MMAR_3176	3860462	0	0	0	0	0	0	0
MMAR_RS15845	MMAR_3176	3860533	0	0	0	0	0	0	0
MMAR_RS15845	MMAR_3176	3860599	0	0	0	0	0	0	0
MMAR_RS15845	MMAR_3176	3860614	0	0	0	0	0	0	0
MMAR_RS15845	MMAR_3176	3860622	0	0	0	0	0	0	0
MMAR_RS15845	MMAR_3176	3860657	0	0	0	0	0	0	0
MMAR_RS15845	MMAR_3176	3860731	0	0	0	0	0	0	0
MMAR_RS15845	MMAR_3176	3860742	0	0	0	0	0	0	0
MMAR_RS15845	MMAR_3176	3860759	0	0	0	0	0	0	0
MMAR_RS15845	MMAR_3176	3860765	0	0	0	0	0	0	0
MMAR_RS15845	MMAR_3176	3860806	0	0	0	0	0	0	0
MMAR_RS15845	MMAR_3176	3860823	0	0	0	0	0	0	0
MMAR_RS15845	MMAR_3176	3860834	0	0	0	0	0	0	0
MMAR_RS15845	MMAR_3176	3860898	0	0	0	0	0	0	0
MMAR_RS15845	MMAR_3176	3860970	0	0	0	0	0	0	0
MMAR_RS15845	MMAR_3176	3861009	0	0	0	0	0	0	0
MMAR_RS15845	MMAR_3176	3861068	0	0	0	0	0	0	0
MMAR_RS15845	MMAR_3176	3861086	0	0	0	0	0	0	0
MMAR_RS15845	MMAR_3176	3861147	0	0	0	0	0	0	0
MMAR_RS15845	MMAR_3176	3861166	0	0	0	0	0	0	0
MMAR_RS15845	MMAR_3176	3861243	0	0	0	0	0	0	0
MMAR_RS15845	MMAR_3176	3861251	0	0	0	0	0	0	0
MMAR_RS15845	MMAR_3176	3861294	0	0	0	0	0	0	0
MMAR_RS15845	MMAR_3176	3861399	19.1064	20.4948	20.9424	21.6774	18.0548	21.3408	27.663
MMAR_RS15845	MMAR_3176	3861401	35.92	44.3312	38.8387	43.1541	51.113	42.6816	40.2713
MMAR_RS15845	MMAR_3176	3861408	0	0	0	0.200717	0	0	0.564551
MMAR_RS15845	MMAR_3176	3861467	7.13305	15.3711	19.8001	11.4409	12.4604	13.8087	12.7965
MMAR_RS15845	MMAR_3176	3861560	12.2281	12.2523	7.23466	17.2616	14.4947	21.8429	13.5492
MMAR_RS15845	MMAR_3176	3861597	0	0	0	0	0	0	0
MMAR_RS15845	MMAR_3176	3861612	64.7069	68.6131	38.0771	54.1935	66.3706	74.5672	68.687
MMAR_RS15845	MMAR_3176	3861655	3.56652	3.56432	1.14231	4.61649	5.34016	2.25961	3.19912
MMAR_RS15845	MMAR_3176	3861776	16.0494	16.9305	15.2309	16.8602	24.9207	9.79165	11.6674
MMAR_RS15845	MMAR_3176	3861848	0	0	0.380771	0.602151	3.05152	0	1.50547
MMAR_RS15845	MMAR_3176	3861859	27.5132	18.2671	17.1347	20.0717	7.6288	16.5705	12.7965
MMAR_RS15845	MMAR_3176	3861876	7.8973	8.68802	12.5655	7.02509	2.28864	8.78738	5.26914
MMAR_RS15845	MMAR_3176	3861878	45.6006	46.5589	32.3656	29.3047	43.7384	54.2307	57.0196
MMAR_RS15845	MMAR_3176	3862031	19.1064	20.4948	30.4617	21.8781	9.40885	14.0598	13.7374
MMAR_RS15845	MMAR_3176	3862057	7.64255	58.1429	12.1847	9.63441	11.4432	14.3109	15.2429
MMAR_RS15845	MMAR_3176	3862090	0	0	0	0	0	0.502136	0
MMAR_RS15845	MMAR_3176	3862126	27.2584	33.861	24.7501	22.2796	14.4947	34.8984	33.8731
MMAR_RS15845	MMAR_3176	3862210	6.62354	10.2474	4.18849	9.23297	11.1889	8.78738	4.51641
MMAR_RS15845	MMAR_3176	3862222	6.11404	16.7077	1.52309	6.02151	5.84875	5.27243	4.14004
MMAR_RS15845	MMAR_3176	3862226	11.7186	18.0444	15.9924	18.2652	16.0205	22.3451	31.2385
MMAR_RS15845	MMAR_3176	3862295	1.27376	3.56432	2.6654	8.43011	5.84875	3.51495	3.01094
MMAR_RS15845	MMAR_3176	3862340	34.1367	37.2026	38.4579	37.7348	20.3435	39.6687	46.4814
MMAR_RS15845	MMAR_3176	3862364	4.07603	0.44554	0	0	0.254293	0.251068	0
MMAR_RS15845	MMAR_3176	3862410	164.824	97.796	0.380771	78.8817	68.4049	0.502136	0
MMAR_RS15845	MMAR_3176	3862460	44.3268	24.7275	40.7426	34.3226	27.2094	46.6986	28.9803
MMAR_RS15845	MMAR_3176	3862467	11.4638	5.34648	9.51929	5.82079	17.5462	8.28524	15.4311
MMAR_RS15845	MMAR_3176	3862600	13.2471	10.0246	5.3308	12.4444	4.32299	9.79165	10.7265
MMAR_RS15845	MMAR_3176	3862634	10.1901	12.0296	15.9924	5.21864	4.32299	11.8002	12.9847
MMAR_RS15845	MMAR_3176	3862703	117.695	152.597	110.805	140.903	112.398	144.113	128.718
MMAR_RS15845	MMAR_3176	3862735	7.64255	13.3662	14.8501	14.6523	24.4122	14.0598	29.9212
MMAR_RS15845	MMAR_3176	3862823	1.01901	1.33662	0	0.602151	0	0.502136	1.31729
MMAR_RS15845	MMAR_3176	3862887	2.29277	0	0	0	0.254293	0.251068	1.1291
MMAR_RS15845	MMAR_3176	3862915	9.42581	8.68802	6.09234	1.80645	1.01717	4.26816	3.57549
MMAR_RS15845	MMAR_3176	3863036	6.62354	3.34155	6.47312	7.42652	4.83157	6.02563	8.0919
MMAR_RS15845	MMAR_3176	3863087	5.60454	2.89601	3.42694	2.20789	2.28864	6.52777	3.01094
MMAR_RS15845	MMAR_3176	3863254	17.0684	17.1533	11.8039	8.43011	9.91744	11.2981	17.5011
MMAR_RS15845	MMAR_3176	3863339	0.509503	0	2.28463	0.200717	0	0.753204	0
MMAR_RS15845	MMAR_3176	3863355	0	0	0	0	0	0	0
MMAR_RS15845	MMAR_3176	3863394	8.40681	7.79694	7.9962	8.43011	6.61163	10.5449	10.1619
MMAR_RS15845	MMAR_3176	3863466	18.3421	12.6979	8.37697	10.8387	8.64597	11.5491	15.8074
MMAR_RS15845	MMAR_3176	3863720	0.254752	0	0	1.00358	1.52576	1.00427	6.02188
MMAR_RS15845	MMAR_3176	3863792	3.82128	9.5791	5.71157	6.22222	2.79723	7.0299	2.2582
MMAR_RS15845	MMAR_3176	3863801	4.58553	9.13356	9.90006	4.01434	9.40885	8.28524	10.7265
MMAR_RS15845	MMAR_3176	3863855	0	0	0	0	0	0	0
MMAR_RS15845	MMAR_3176	3863878	0	0	0	0	0	0	0
MMAR_RS15845	MMAR_3176	3863910	0.254752	0.891079	2.28463	0.802867	4.32299	2.25961	2.2582
MMAR_RS15845	MMAR_3176	3864002	0	0	0	0	0	0	0
MMAR_RS15845	MMAR_3176	3864088	0	0	0	0	0	0	0
MMAR_RS15845	MMAR_3176	3864108	0	0	0	0	0	0	0
MMAR_RS15845	MMAR_3176	3864230	0	0	0	0	0	0	0
MMAR_RS15845	MMAR_3176	3864251	0	0	9.51929	0	0	0	10.5383
MMAR_RS15845	MMAR_3176	3864255	0	0	0	0	0	6.2767	0
MMAR_RS15845	MMAR_3176	3864284	0	0	0	0	0	0	0
MMAR_RS15845	MMAR_3176	3864370	0	0	0	0	0	0	0
MMAR_RS15845	MMAR_3176	3864384	0	0	0	0	0	0	0
MMAR_RS15845	MMAR_3176	3864393	0	0	0	0	0	0	0
MMAR_RS15845	MMAR_3176	3864578	4.58553	3.34155	1.52309	8.22939	3.05152	6.52777	9.97373
MMAR_RS15845	MMAR_3176	3864594	0.509503	2.45047	1.14231	7.42652	0.76288	3.51495	3.01094
MMAR_RS15845	MMAR_3176	3864686	9.68056	9.35633	11.8039	7.22581	8.64597	10.0427	10.1619
MMAR_RS15845	MMAR_3176	3864740	7.3878	8.68802	3.42694	13.6487	2.54293	11.8002	8.65645
MMAR_RS15845	MMAR_3176	3864784	0	0	0	0	0	0	0
MMAR_RS15845	MMAR_3176	3864803	0	0	0	0	0	0	0
MMAR_RS15845	MMAR_3176	3864854	0	0	0	0	0	0	0
MMAR_RS15845	MMAR_3176	3865016	0	0	0	0	0	0	0
MMAR_RS15845	MMAR_3176	3865088	0	0	0	0	0	0	0
MMAR_RS15845	MMAR_3176	3865118	0	0	0	0	0	0	0
MMAR_RS15845	MMAR_3176	3865247	4.58553	13.1434	6.47312	11.2401	9.66315	7.0299	14.302
MMAR_RS15845	MMAR_3176	3865254	17.3231	28.7373	13.327	19.871	17.5462	17.3237	13.1729
MMAR_RS15845	MMAR_3176	3865280	10.9543	7.79694	9.51929	10.4373	14.4947	11.047	12.6083
MMAR_RS15845	MMAR_3176	3865322	0	0	0	0	0	0	0
MMAR_RS15845	MMAR_3176	3865333	0	0	0	0	0	0	0
MMAR_RS15845	MMAR_3176	3865348	0	0	0	0	0	0	0
MMAR_RS15845	MMAR_3176	3865398	0	0	0	0	0	0	0
MMAR_RS15845	MMAR_3176	3865433	0	0	0	0	0	0	0
MMAR_RS15845	MMAR_3176	3865473	0	0	0	0	0	0	0
MMAR_RS15845	MMAR_3176	3865653	0	0	0	0	0	0	0
MMAR_RS15845	MMAR_3176	3865721	3.56652	3.34155	0	7.22581	0	4.51922	0
MMAR_RS15845	MMAR_3176	3865730	2.80227	2.45047	1.52309	2.81004	1.78005	6.02563	1.1291
MMAR_RS15845	MMAR_3176	3865769	0.254752	0.22277	0.380771	0.200717	0	0.251068	1.88184
MMAR_RS15845	MMAR_3176	3865775	0	0	0	0	0	0	0
MMAR_RS15845	MMAR_3176	3865937	0.254752	0.891079	0	0	1.01717	0.753204	0
MMAR_RS15845	MMAR_3176	3865958	0	0	0	0	0	0	0
MMAR_RS15845	MMAR_3176	3865979	0	0	0	0	0	0	0
MMAR_RS15845	MMAR_3176	3866126	3.05702	5.79202	0	2.81004	2.54293	0	0
MMAR_RS15845	MMAR_3176	3866220	2.29277	1.55939	3.80771	0	1.78005	2.76175	1.69365
MMAR_RS15845	MMAR_3176	3866339	0.254752	0.22277	0.761543	1.40502	0.254293	0	0.940918
MMAR_RS15845	MMAR_3176	3866390	0	0	0	0	0	0	0
MMAR_RS15845	MMAR_3176	3866554	0	0	0	0	0	0	0
MMAR_RS15845	MMAR_3176	3866639	0	0	0	0	0	0	0
MMAR_RS15845	MMAR_3176	3866655	0	0	0	0	0	0	0
MMAR_RS15845	MMAR_3176	3866694	7.13305	14.7028	3.04617	10.8387	5.34016	13.5577	16.9365
MMAR_RS15845	MMAR_3176	3866766	6.11404	4.23263	3.04617	5.21864	2.28864	8.28524	3.19912
MMAR_RS15845	MMAR_3176	3866892	2.54752	3.56432	3.04617	3.01075	2.79723	2.51068	6.58643
MMAR_RS15845	MMAR_3176	3867020	1.27376	0.891079	0.761543	1.60573	0.508587	0	2.07002
MMAR_RS15845	MMAR_3176	3867092	32.3535	28.069	28.1771	29.1039	25.175	31.1324	29.733
MMAR_RS15845	MMAR_3176	3867101	0.764255	0.44554	0	3.41219	0.76288	2.25961	2.2582
MMAR_RS15845	MMAR_3176	3867153	0	0	1.90386	1.2043	0	0.251068	0.376367
MMAR_RS15845	MMAR_3176	3867155	0	0.44554	4.18849	1.2043	0.254293	0.251068	0
MMAR_RS15845	MMAR_3176	3867178	0	0	0	0	0	0	0
MMAR_RS15845	MMAR_3176	3867210	0	0	0	0	0	0.251068	0
MMAR_RS15845	MMAR_3176	3867302	0	0	0	0	0	0	0
MMAR_RS15845	MMAR_3176	3867388	0	0	0	0	0	0	0
MMAR_RS15845	MMAR_3176	3867408	0	0	0	0	0	0	0
MMAR_RS15845	MMAR_3176	3867530	5.09503	3.78709	6.47312	9.23297	6.86592	5.5235	7.71553
MMAR_RS15845	MMAR_3176	3867551	4.33078	4.90094	1.52309	4.21505	4.32299	4.01709	3.01094
MMAR_RS15845	MMAR_3176	3867555	0.509503	0.66831	0.380771	1.60573	1.01717	0.753204	0.188184
MMAR_RS15845	MMAR_3176	3867584	0	0	0	0	0	0	0
MMAR_RS15845	MMAR_3176	3867670	0	0	0	0	0	0	0
MMAR_RS15845	MMAR_3176	3867684	0	0	0	0	0	0	0
MMAR_RS15845	MMAR_3176	3867693	0	0	0	0	0	0	0
MMAR_RS15845	MMAR_3176	3867813	0	0	0	0	0	0	0
MMAR_RS15845	MMAR_3176	3867878	0.254752	0.44554	0	0	0	0	0.752734
MMAR_RS15845	MMAR_3176	3867894	0	0	0	0	0	0	0
MMAR_RS15845	MMAR_3176	3867986	25.2204	23.3908	9.90006	19.6703	19.8349	22.5961	19.1947
MMAR_RS15845	MMAR_3176	3868040	3.82128	5.56925	3.04617	6.42294	4.83157	6.02563	2.07002
MMAR_RS15845	MMAR_3176	3868084	0	0	0	0	0	0	0
MMAR_RS15845	MMAR_3176	3868103	0	0	0	0	0	0	0
MMAR_RS15845	MMAR_3176	3868154	0	0	0	0	0	0	0
MMAR_RS15845	MMAR_3176	3868316	0	0	0	0	0	0	0
MMAR_RS15845	MMAR_3176	3868388	0	0	0	0	0	0	0
MMAR_RS15845	MMAR_3176	3868418	0	0	0	0	0	0	0
MMAR_RS15845	MMAR_3176	3868547	0	0	0	0	0	0	0
MMAR_RS15845	MMAR_3176	3868554	0	0	0	0	0	0	0
MMAR_RS15845	MMAR_3176	3868580	0	0	0	0	0	0	0
MMAR_RS15845	MMAR_3176	3868622	0	0	0	0	0	0	0
MMAR_RS15845	MMAR_3176	3868633	0	0	0	0	0	0	0
MMAR_RS15845	MMAR_3176	3868648	0	0	0	0	0	0	0
MMAR_RS15845	MMAR_3176	3868698	0	0	0	0	0	0	0
MMAR_RS15845	MMAR_3176	3868733	0	0	0	0	0	0	0
MMAR_RS15845	MMAR_3176	3868773	0	0	0	0	0	0	0
MMAR_RS15845	MMAR_3176	3868953	0	0	0	0	0	0	0
MMAR_RS15845	MMAR_3176	3869021	0	0	0	0	0	0	0
MMAR_RS15845	MMAR_3176	3869030	0	0	0	0	0	0	0
MMAR_RS15845	MMAR_3176	3869237	0	0	0	0	0	0	0
MMAR_RS15845	MMAR_3176	3869258	0	0	0	0	0	0	0
MMAR_RS15845	MMAR_3176	3869279	0	0	0	0	0	0	0
MMAR_RS15845	MMAR_3176	3869426	0	0	0	0	0	0	0
MMAR_RS15845	MMAR_3176	3869505	0	0	0	0	0	0	0
MMAR_RS15845	MMAR_3176	3869520	0	0	0	0	0	0	0
MMAR_RS15845	MMAR_3176	3869639	0	0	0	0	0	0	0
MMAR_RS15845	MMAR_3176	3869690	0	0	0	0	0	0	0
MMAR_RS15845	MMAR_3176	3869854	0	0	0	0	0	0	0
MMAR_RS15845	MMAR_3176	3869939	0	0	0	0	0	0	0
MMAR_RS15845	MMAR_3176	3869955	0	0	0	0	0	0	0
MMAR_RS15845	MMAR_3176	3869974	0	0	0	0	0	0	0
MMAR_RS15845	MMAR_3176	3870066	0	0	0	0	0	0	0
MMAR_RS15845	MMAR_3176	3870192	0	0	0	0	0	0	0
MMAR_RS15845	MMAR_3176	3870285	0	0	0	0	0	0	0
MMAR_RS15845	MMAR_3176	3870320	0	0	0	0	0	0	0
MMAR_RS15845	MMAR_3176	3870363	0	0	0	0	0	0	0
MMAR_RS15845	MMAR_3176	3870392	0	0	0	0	0	0	0
MMAR_RS15845	MMAR_3176	3870401	0	0	0	0	0	0	0
MMAR_RS15845	MMAR_3176	3870455	0	0	0	0	0	0	0
MMAR_RS15845	MMAR_3176	3870478	0	0	0	0	0	0	0
MMAR_RS15845	MMAR_3176	3870559	0	0	0	0	0	0	0
MMAR_RS15845	MMAR_3176	3870602	0	0	0	0	0	0	0
MMAR_RS15845	MMAR_3176	3870830	0	0	0	0	0	0	0
MMAR_RS15845	MMAR_3176	3870851	0	0	0	0	0	0	0
MMAR_RS15845	MMAR_3176	3870855	0	0	0	0	0	0	0
MMAR_RS15845	MMAR_3176	3870884	0	0	0	0	0	0	0
MMAR_RS15845	MMAR_3176	3871063	0	0	0	0	0	0	0
MMAR_RS15845	MMAR_3176	3871178	0	0	0	0	0	0	0
MMAR_RS15845	MMAR_3176	3871286	0	0	0	0	0	0	0
MMAR_RS15845	MMAR_3176	3871326	0	0	0	0	0	0	0
MMAR_RS15845	MMAR_3176	3871358	0	0	0	0	0	0	0
MMAR_RS15845	MMAR_3176	3871394	0	0	0	0	0	0	0
MMAR_RS15845	MMAR_3176	3871493	0	0	0	0	0	0	0
MMAR_RS15845	MMAR_3176	3871564	0	0	0	0	0	0	0
MMAR_RS15845	MMAR_3176	3871630	0	0	0	0	0	0	0
MMAR_RS15845	MMAR_3176	3871645	0	0	0	0	0	0	0
MMAR_RS15845	MMAR_3176	3871653	0	0	0	0	0	0	0
MMAR_RS15845	MMAR_3176	3871688	0	0	0	0	0	0	0
MMAR_RS15845	MMAR_3176	3871762	0	0	0	0	0	0	0
MMAR_RS15845	MMAR_3176	3871773	0	0	0	0	0	0	0
MMAR_RS15845	MMAR_3176	3871790	0	0	0	0	0	0	0
MMAR_RS15845	MMAR_3176	3871796	0	0	0	0	0	0	0
MMAR_RS15845	MMAR_3176	3871837	0	0	0	0	0	0	0
MMAR_RS15845	MMAR_3176	3871854	0	0	0	0	0	0	0
MMAR_RS15845	MMAR_3176	3871865	0	0	0	0	0	0	0
MMAR_RS15845	MMAR_3176	3871929	0	0	0	0	0	0	0
MMAR_RS15845	MMAR_3176	3872001	0	0	0	0	0	0	0
MMAR_RS15845	MMAR_3176	3872040	0	0	0	0	0	0	0
MMAR_RS15845	MMAR_3176	3872099	0	0	0	0	0	0	0
MMAR_RS15845	MMAR_3176	3872117	0	0	0	0	0	0	0
MMAR_RS15845	MMAR_3176	3872178	0	0	0	0	0	0	0
MMAR_RS15845	MMAR_3176	3872197	0	0	0	0	0	0	0
MMAR_RS15845	MMAR_3176	3872274	0	0	0	0	0	0	0
MMAR_RS15845	MMAR_3176	3872282	0	0	0	0	0	0	0
MMAR_RS15845	MMAR_3176	3872325	0	0	0	0	0	0	0
MMAR_RS15845	MMAR_3176	3872430	0	0	0	0	0	0	0
MMAR_RS15845	MMAR_3176	3872432	0	0	0	0	0	0	0
MMAR_RS15845	MMAR_3176	3872439	0	0	0	0	0	0	0
MMAR_RS15845	MMAR_3176	3872498	0	0	0	0	0	0	0
MMAR_RS15845	MMAR_3176	3872510	0	0	0	0	0	0	0
MMAR_RS15845	MMAR_3176	3872591	0	0	0	0	0	0	0
MMAR_RS15845	MMAR_3176	3872642	0	0	0	0	0	0	0
MMAR_RS15845	MMAR_3176	3872804	0	0	0	0	0	0	0
MMAR_RS15845	MMAR_3176	3872876	0	0	0	0	0	0	0
MMAR_RS15845	MMAR_3176	3872906	0	0	0	0	0	0	0
MMAR_RS15845	MMAR_3176	3873027	3.31177	1.55939	3.04617	1.40502	9.40885	2.00854	0.940918
MMAR_RS15845	MMAR_3176	3873035	2.29277	0.22277	4.18849	1.40502	0	0	0.188184
MMAR_RS15845	MMAR_3176	3873063	0.254752	4.4554	0	0.200717	0.508587	3.76602	1.31729
MMAR_RS15845	MMAR_3176	3873071	6.62354	4.23263	2.28463	1.40502	3.56011	3.26388	5.08096
MMAR_RS15845	MMAR_3176	3873228	92.9844	148.142	99.0006	101.563	71.7107	86.6185	101.619
MMAR_RS15845	MMAR_3176	3873262	1.52851	5.79202	4.56926	1.00358	2.28864	6.02563	1.1291
MMAR_RS15845	MMAR_3176	3873316	0	0	0	0	0	0	0
MMAR_RS15845	MMAR_3176	3873420	0	0	0	0	0	0	0
MMAR_RS15845	MMAR_3176	3873482	3.56652	11.3613	3.42694	5.82079	5.08587	4.77029	4.70459
MMAR_RS15845	MMAR_3176	3873491	0.509503	0.22277	1.52309	0.401434	3.30581	0	0
MMAR_RS15845	MMAR_3176	3873686	0	0	0	0	0	0	0
MMAR_RS15845	MMAR_3176	3873707	0	0	0	0	0	0	0
MMAR_RS15845	MMAR_3176	3873728	0	0	0	0	0	0	0
MMAR_RS15845	MMAR_3176	3873875	0	0	0	0	0	0	0
MMAR_RS15845	MMAR_3176	3873954	0	0	0	0	0	0	0
MMAR_RS15845	MMAR_3176	3873969	0	0	0	0	0	0	0
MMAR_RS15845	MMAR_3176	3874088	0	0	0	0	0	0	0
MMAR_RS15845	MMAR_3176	3874139	0	0	0	0	0	0	0
MMAR_RS15845	MMAR_3176	3874200	0	0	0	0	0	0	0
MMAR_RS15845	MMAR_3176	3874243	0.509503	0.44554	2.28463	2.4086	2.28864	4.26816	3.01094
MMAR_RS15845	MMAR_3176	3874309	0.764255	2.00493	0	0.401434	0	0.251068	0
MMAR_RS15845	MMAR_3176	3874394	0	0	0	0	0	0	0
MMAR_RS15845	MMAR_3176	3874410	0	0	0	0	0	0	0
MMAR_RS15845	MMAR_3176	3874429	0	0	0	0	0	0	0
MMAR_RS15845	MMAR_3176	3874521	0	0	0	0	0	0	0
MMAR_RS15845	MMAR_3176	3874647	0	0	0	0	0	0	0
MMAR_RS15845	MMAR_3176	3874740	0	0	0	0	0	0	0
MMAR_RS15845	MMAR_3176	3874775	0	0	0	0	0	0	0
MMAR_RS15845	MMAR_3176	3874818	0	0	0	0	0	0	0
MMAR_RS15845	MMAR_3176	3874847	0	0	0	0	0	0	0
MMAR_RS15845	MMAR_3176	3874856	0	0	0	0	0	0	0
MMAR_RS15845	MMAR_3176	3874910	0	0	0	0	0	0	0
MMAR_RS15845	MMAR_3176	3874933	0	0	0	0	0	0	0
MMAR_RS15845	MMAR_3176	3875014	0	0	0	0	0	0	0
MMAR_RS15845	MMAR_3176	3875057	0	0	0	0	0	0	0
MMAR_RS15845	MMAR_3176	3875285	0	0	0	0	0	0	0
MMAR_RS15845	MMAR_3176	3875306	0	0	0	0	0	0	0
MMAR_RS15845	MMAR_3176	3875310	0	0	0	0	0	0	0
MMAR_RS15845	MMAR_3176	3875339	0	0	0	0	0	0	0
MMAR_RS15845	MMAR_3176	3875518	0	0	0	0	0	0	0
MMAR_RS15845	MMAR_3176	3875633	0	0	0	0	0	0	0
MMAR_RS15845	MMAR_3176	3875741	0	0	0	0	0	0	0
MMAR_RS15845	MMAR_3176	3875781	0	0	0	0	0	0	0
MMAR_RS15845	MMAR_3176	3875813	0	0	0	0	0	0	0
MMAR_RS15845	MMAR_3176	3875849	0	0	0	0	0	0	0
MMAR_RS15845	MMAR_3176	3875948	0	0	0	0	0	0	0
MMAR_RS15845	MMAR_3176	3876019	0	0	0	0	0	0	0
MMAR_RS15845	MMAR_3176	3876085	0	0	0	0	0	0	0
MMAR_RS15845	MMAR_3176	3876100	0	0	0	0	0	0	0
MMAR_RS15845	MMAR_3176	3876108	0	0	0	0	0	0	0
MMAR_RS15845	MMAR_3176	3876143	0	0	0	0	0	0	0
MMAR_RS15845	MMAR_3176	3876217	0	0	0	0	0	0	0
MMAR_RS15845	MMAR_3176	3876228	0	0	0	0	0	0	0
MMAR_RS15845	MMAR_3176	3876245	0	0	0	0	0	0	0
MMAR_RS15845	MMAR_3176	3876251	0	0	0	0	0	0	0
MMAR_RS15845	MMAR_3176	3876292	0	0	0	0	0	0	0
MMAR_RS15845	MMAR_3176	3876309	0	0	0	0	0	0	0
MMAR_RS15845	MMAR_3176	3876320	0	0	0	0	0	0	0
MMAR_RS15845	MMAR_3176	3876384	0	0	0	0	0	0	0
MMAR_RS15845	MMAR_3176	3876456	0	0	0	0	0	0	0
MMAR_RS15845	MMAR_3176	3876495	0	0	0	0	0	0	0
MMAR_RS15845	MMAR_3176	3876554	0	0	0	0	0	0	0
MMAR_RS15845	MMAR_3176	3876572	0	0	0	0	0	0	0
MMAR_RS15845	MMAR_3176	3876633	0	0	0	0	0	0	0
MMAR_RS15845	MMAR_3176	3876652	0	0	0	0	0	0	0
MMAR_RS15845	MMAR_3176	3876729	0	0	0	0	0	0	0
MMAR_RS15845	MMAR_3176	3876737	0	0	0	0	0	0	0
MMAR_RS15845	MMAR_3176	3876780	0	0	0	0	0	0	0
MMAR_RS15845	MMAR_3176	3876885	0	0	0	0	0	0	0
MMAR_RS15845	MMAR_3176	3876887	0	0	0	0	0	0	0
MMAR_RS15845	MMAR_3176	3876894	0	0	0	0	0	0	0
MMAR_RS15845	MMAR_3176	3876953	0	0	0	0	0	0	0
MMAR_RS15845	MMAR_3176	3876965	0	0	0	0	0	0	0
MMAR_RS15845	MMAR_3176	3877046	0	0	0	0	0	0	0
MMAR_RS15845	MMAR_3176	3877097	0	0	0	0	0	0	0
MMAR_RS15845	MMAR_3176	3877259	0	0	0	0	0	0	0
MMAR_RS15845	MMAR_3176	3877331	0	0	0	0	0	0	0
MMAR_RS15845	MMAR_3176	3877361	0	0	0	0	0	0	0
MMAR_RS15845	MMAR_3176	3877490	0	0	0	0	0	0	0
MMAR_RS15845	MMAR_3176	3877497	0	0	0	0	0	0	0
MMAR_RS15845	MMAR_3176	3877523	0	0	0	0	0	0	0
MMAR_RS15845	MMAR_3176	3877565	0	0	0	0	0	0	0
MMAR_RS15845	MMAR_3176	3877576	0	0	0	0	0	0	0
MMAR_RS15845	MMAR_3176	3877591	0	0	0	0	0	0	0
MMAR_RS15845	MMAR_3176	3877641	0	0	0	0	0	0	0
MMAR_RS15845	MMAR_3176	3877676	0	0	0	0	0	0	0
MMAR_RS15845	MMAR_3176	3877716	0	0	0	0	0	0	0
MMAR_RS15845	MMAR_3176	3877896	0	0	0	0	0	0	0
MMAR_RS15845	MMAR_3176	3877964	30.0607	48.7866	0	53.19	32.041	43.9369	1.50547
MMAR_RS15845	MMAR_3176	3877973	9.93532	16.7077	11.4231	9.03226	7.6288	9.28952	8.0919
MMAR_RS15845	MMAR_3176	3878012	10.9543	17.376	9.51929	14.6523	11.1889	13.3066	10.3501
MMAR_RS15845	MMAR_3176	3878018	0	0	0	0	0	0	0
MMAR_RS15845	MMAR_3176	3878168	0	0	0	0	0	0	0
MMAR_RS15845	MMAR_3176	3878189	0	0	0	0	0	0	0
MMAR_RS15845	MMAR_3176	3878210	0.254752	0.22277	0	0.200717	0	0	0
MMAR_RS15845	MMAR_3176	3878286	0	0	0	0	0	0	0
MMAR_RS15845	MMAR_3176	3878357	3.31177	0.891079	0	2.20789	5.59445	0.251068	0
MMAR_RS15845	MMAR_3176	3878436	1.01901	0	0.380771	0	0.508587	1.25534	0.752734
MMAR_RS15845	MMAR_3176	3878451	0	0	0	0	0	0	0
MMAR_RS15845	MMAR_3176	3878547	0	0	0	0	0	0	0
MMAR_RS15845	MMAR_3176	3878581	0	0	0	0	0	0	0
MMAR_RS15845	MMAR_3176	3878606	0	0	0	0	0	0	0
MMAR_RS15845	MMAR_3176	3878636	0	0	0	1.60573	0.254293	1.25534	0
MMAR_RS15845	MMAR_3176	3878678	0	0	0	0	0	0	0.376367
MMAR_RS15845	MMAR_3176	3878681	11.4638	14.0345	7.9962	21.4767	5.34016	12.5534	12.9847
MMAR_RS15845	MMAR_3176	3878683	0	0	0	0	0	0	0
MMAR_RS15845	MMAR_3176	3878685	0	0	0	0	0	0	0
MMAR_RS15845	MMAR_3176	3878692	0	0	0	0	0	0	0
MMAR_RS15845	MMAR_3176	3878695	0	0	0	0	0	0	0
MMAR_RS15845	MMAR_3176	3878742	0	0	0	0.200717	0	0	0.564551
NA	NA	3878787	0	0	0	0	0	0	0
NA	NA	3878829	0	0	0	0	0	0	0
NA	NA	3878845	0	0	0	0	0	0	0
NA	NA	3878852	0	0	0	0	0	0	0
NA	NA	3878935	0.764255	1.78216	0	4.21505	0	0.502136	0
NA	NA	3878952	0	0	0	0	0	0	0
NA	NA	3878985	0	0	0	0	0	0	0
NA	NA	3878994	0	0	0	0	0	0	0
NA	NA	3878997	0.254752	0	1.14231	3.21147	0.76288	2.00854	0
NA	NA	3879045	0	0	0	0	0	0	0
NA	NA	3879152	95.5319	55.6925	55.9734	89.7204	44.247	69.7969	67.7461
NA	NA	3879224	22.9277	5.34648	9.51929	8.43011	19.072	7.0299	8.46826
NA	NA	3879228	1.01901	6.90587	3.42694	7.02509	2.28864	9.54058	5.08096
NA	NA	3879243	0	0	0	0	0	0	0
NA	NA	3879252	0	0	0	0	0	0	0
NA	NA	3879254	3.56652	8.68802	13.7078	6.82437	3.56011	4.51922	10.3501
NA	NA	3879270	0	2.2277	0.761543	0	0.254293	0.251068	0
NA	NA	3879272	0	0	0	0	0	0	0
NA	NA	3879284	0	0	0	0	0	0	0
NA	NA	3879306	0.764255	0	0	1.80645	0	5.02136	0.376367
NA	NA	3879311	0	0	0	0	0	0	0
NA	NA	3879351	0	0	0	0	0	0	0
NA	NA	3879353	0	0	0	0	0	0	0
NA	NA	3879355	13.2471	9.13356	22.4655	19.6703	6.10304	19.5833	13.5492
NA	NA	3879364	0	0	0	0	0	0	0
NA	NA	3879373	0	0	0	0	0	0	0
NA	NA	3879408	0	0	0	0	0	0	0
NA	NA	3879418	0	0	0	0	0	0	0
NA	NA	3879439	0	0	0	0	0	0	0
NA	NA	3879448	8.15205	2.89601	0.380771	1.80645	2.28864	7.0299	2.63457
NA	NA	3879475	0	0	0	0	0	0	0
NA	NA	3879487	1.52851	3.34155	5.71157	6.22222	4.06869	6.2767	9.221
NA	NA	3879508	0.254752	0.22277	0	1.2043	0	0.251068	0.940918
NA	NA	3879514	0	0	0	0	0	0	0
MMAR_RS15850	NA	3879601	3.05702	16.485	3.80771	4.61649	9.40885	3.01282	16.372
MMAR_RS15850	NA	3879648	0.254752	4.23263	2.6654	16.2581	0.76288	5.02136	7.52734
MMAR_RS15850	NA	3879679	12.9923	8.68802	10.2808	19.0681	5.84875	7.0299	13.9256
MMAR_RS15850	NA	3879690	45.6006	25.3958	28.9386	45.9642	45.5185	27.6175	25.9693
MMAR_RS15850	NA	3879700	12.7376	19.6037	3.04617	22.4803	7.12021	6.52777	7.90371
MMAR_RS15850	NA	3879712	0	0	0	0	0	0	0
MMAR_RS15850	NA	3879726	1.27376	7.12863	3.04617	1.2043	4.32299	3.76602	3.19912
MMAR_RS15850	NA	3879735	2.80227	0.22277	0	0	0	0.251068	0
MMAR_RS15850	NA	3879742	0	0	0	0	0	0	0
NA	NA	3879772	0	0	0	0	0	0	0
NA	NA	3879798	0	0	0	0	0	0	0
NA	NA	3879804	14.2661	3.56432	1.90386	3.81362	6.61163	10.7959	6.02188
NA	NA	3879846	7.64255	10.2474	14.0885	17.4624	17.5462	11.5491	13.1729
MMAR_RS15855	MMAR_3177	3879919	18.5969	11.3613	8.37697	20.4731	1.27147	8.53631	8.46826
MMAR_RS15855	MMAR_3177	3880037	58.3381	47.45	41.8849	53.5914	40.6869	45.4433	39.3304
MMAR_RS15855	MMAR_3177	3880071	70.0567	38.5392	39.981	48.9749	52.6387	42.4305	46.8577
MMAR_RS15855	MMAR_3177	3880093	0.509503	2.45047	2.28463	0.602151	0	0.251068	4.32822
MMAR_RS15855	MMAR_3177	3880133	41.7793	12.9207	19.0386	35.1254	46.79	26.1111	26.7221
MMAR_RS15855	MMAR_3177	3880241	63.4332	68.6131	88.339	73.2616	69.9307	76.0736	68.4988
NA	NA	3880355	27.2584	26.0641	21.3232	23.4839	26.9551	18.579	25.9693
NA	NA	3880413	41.7793	19.6037	12.5655	35.9283	45.7728	29.1239	32.1794
NA	NA	3880422	16.0494	5.79202	6.09234	13.8495	8.13739	9.28952	14.4901
NA	NA	3880485	3.82128	4.00986	1.14231	3.81362	5.59445	7.78311	9.78555
NA	NA	3880492	4.58553	1.33662	5.3308	4.21505	0.76288	3.01282	4.51641
NA	NA	3880550	13.7566	8.01971	26.654	24.6882	13.9861	33.8942	18.2538
NA	NA	3880615	24.2014	24.7275	25.5117	26.8961	16.7834	22.5961	37.6367
MMAR_RS15860	NA	3880752	11.2091	22.4998	10.2808	15.2545	15.2576	23.3493	22.9584
MMAR_RS15860	NA	3880843	8.91631	3.34155	5.71157	6.42294	5.59445	11.5491	9.221
MMAR_RS15860	NA	3880856	1.52851	5.12371	0.380771	5.82079	4.57728	6.52777	3.57549
MMAR_RS15860	NA	3881091	23.9467	15.3711	30.8425	28.7025	16.7834	20.0854	10.1619
NA	NA	3881239	25.7299	13.589	30.4617	20.2724	11.6975	13.8087	14.1138
NA	NA	3881281	14.0113	37.4253	22.8463	18.6667	22.6321	19.8344	16.5602
NA	NA	3881392	6.11404	3.11878	5.71157	10.0358	3.05152	2.25961	11.8556
NA	NA	3881495	2.29277	4.67817	9.13852	6.42294	4.83157	1.75748	4.14004
NA	NA	3881522	22.1634	28.7373	20.5617	23.6846	33.821	19.8344	27.663
NA	NA	3881534	4.33078	15.1483	5.71157	5.62007	4.32299	12.3023	15.0547
NA	NA	3881775	0	0	0	0	0	0	0
NA	NA	3881799	14.0113	19.8265	22.4655	20.4731	17.5462	12.8045	12.4201
NA	NA	3881808	57.5739	71.2863	46.0734	52.7885	39.924	49.4604	60.9715
NA	NA	3881853	8.66156	5.79202	0	3.81362	10.426	5.02136	10.1619
NA	NA	3881862	55.2811	25.173	68.1581	49.5771	50.0958	55.235	50.245
NA	NA	3881893	55.7906	35.8659	39.2195	44.5591	46.2814	43.4348	37.2604
NA	NA	3881962	32.6082	20.9404	28.1771	35.9283	45.0099	36.907	30.6739
NA	NA	3881997	33.6272	2.2277	1.90386	3.81362	2.28864	9.54058	5.64551
NA	NA	3882054	21.9086	34.3066	15.9924	28.7025	15.5119	26.8643	24.8402
NA	NA	3882137	8.91631	17.1533	6.47312	8.63082	9.91744	5.77456	9.03281
NA	NA	3882152	8.91631	6.23756	6.85389	2.4086	5.34016	6.2767	5.45732
NA	NA	3882288	31.3345	24.0591	14.4693	28.3011	20.8521	22.094	26.9103
NA	NA	3882356	15.0303	12.0296	17.5155	24.8889	8.90027	15.8173	20.1356
MMAR_RS15865	MMAR_3182	3882659	15.2851	15.5939	3.42694	9.23297	5.59445	16.3194	13.1729
MMAR_RS15865	MMAR_3182	3882763	5.09503	6.46033	0.761543	1.2043	1.01717	2.25961	3.95186
MMAR_RS15865	MMAR_3182	3882900	2.03801	8.91079	2.28463	4.41577	6.10304	4.26816	2.44639
MMAR_RS15865	MMAR_3182	3882971	24.4562	13.3662	18.6578	26.4946	16.5291	15.5662	14.302
MMAR_RS15865	MMAR_3182	3883014	0	0	0	0	0	0	0
MMAR_RS15865	MMAR_3182	3883062	26.7489	2.67324	1.90386	11.6416	1.27147	8.78738	2.07002
MMAR_RS15865	MMAR_3182	3883103	0	0	0	0	0	0	0
MMAR_RS15865	MMAR_3182	3883151	7.13305	7.57417	1.90386	4.01434	3.56011	6.77884	5.64551
MMAR_RS15865	MMAR_3182	3883298	78.973	92.6723	101.285	81.6918	94.3428	76.3247	73.5798
NA	NA	3883332	0	0	0	0	0	0	0
NA	NA	3883408	0.764255	0.66831	4.18849	0.602151	0.76288	0.251068	0.940918
NA	NA	3883429	24.2014	19.1582	16.7539	24.2867	8.13739	22.8472	12.6083
NA	NA	3883527	6.11404	0.44554	6.47312	2.4086	0	7.28097	7.15098
NA	NA	3883597	2.80227	3.78709	6.85389	2.81004	14.4947	6.77884	4.51641
NA	NA	3883720	0	0	0	0	0	0	0
NA	NA	3883837	4.33078	0.66831	10.6616	2.4086	3.30581	2.00854	3.01094
NA	NA	3883861	4.84028	1.55939	0	2.4086	6.61163	0.753204	4.32822
NA	NA	3883877	0	0	0	0	0	0	0
NA	NA	3883916	3.56652	0	1.14231	1.80645	3.8144	1.00427	2.44639
NA	NA	3884010	11.9733	14.48	7.61543	3.21147	11.4432	6.2767	10.7265
NA	NA	3884038	1.52851	2.45047	0.761543	5.21864	3.8144	3.76602	1.50547
NA	NA	3884065	36.939	19.8265	16.3732	49.1756	24.9207	25.6089	18.0656
NA	NA	3884075	37.7033	40.7669	26.654	34.3226	42.7213	27.8685	31.803
MMAR_RS15870	MMAR_3184	3884114	8.15205	8.24248	29.3194	13.448	6.35733	9.03845	7.33916
MMAR_RS15870	MMAR_3184	3884136	21.9086	18.9354	12.9462	18.4659	13.7318	13.3066	12.9847
MMAR_RS15870	MMAR_3184	3884169	21.6539	3.56432	0.380771	6.62366	8.13739	4.77029	5.83369
MMAR_RS15870	MMAR_3184	3884282	14.0113	4.4554	10.6616	6.62366	2.54293	7.53204	11.1028
MMAR_RS15870	MMAR_3184	3884291	33.882	15.3711	22.4655	42.552	12.969	18.0769	15.4311
MMAR_RS15870	MMAR_3184	3884491	1.01901	0.22277	0	0	0	0	0
NA	NA	3884554	1.01901	0	1.90386	0.602151	1.52576	0.251068	2.2582
MMAR_RS15875	MMAR_3185	3884600	2.29277	1.55939	1.14231	1.80645	1.52576	4.26816	4.14004
MMAR_RS15875	MMAR_3185	3884705	0	0	0	0	0	0	0
MMAR_RS15875	MMAR_3185	3884726	0	0	0	0	0	0	0
MMAR_RS15875	MMAR_3185	3885018	0	0	0	0	0	0	0
MMAR_RS15875	MMAR_3185	3885152	0.254752	0	0	0	0	0	0
MMAR_RS15875	MMAR_3185	3885326	0	0	0	0	0	0	0
MMAR_RS15875	MMAR_3185	3885342	0	0	0	0	0	0	0
MMAR_RS15875	MMAR_3185	3885351	0	0	0	0	0	0	0
MMAR_RS15875	MMAR_3185	3885384	0	0	0	0	0	0	0
NA	NA	3885440	1.27376	0.66831	0	0.401434	2.54293	6.52777	0.564551
NA	NA	3885513	0	0	0	0	0	0	0
NA	NA	3885516	0	2.45047	0	3.21147	0	3.01282	1.31729
NA	NA	3885520	0.509503	3.56432	0	3.81362	2.28864	2.00854	2.2582
NA	NA	3885549	1.01901	5.12371	0.761543	0.401434	0.508587	2.51068	4.32822
NA	NA	3885563	0	0	0	0	0	0	0
NA	NA	3885624	6.11404	12.9207	5.3308	17.8638	8.90027	10.7959	12.7965
NA	NA	3885955	2.03801	3.34155	1.52309	3.01075	0	2.00854	0.376367
NA	NA	3885967	0	0.66831	0	0.602151	0.254293	0	0
NA	NA	3886005	0.509503	3.78709	0.761543	1.40502	4.57728	1.75748	0.940918
NA	NA	3886034	19.6159	27.8462	11.0424	17.8638	20.5978	30.3792	22.9584
MMAR_RS15885	MMAR_3187	3886119	10.6996	19.8265	6.85389	15.2545	12.4604	10.5449	7.71553
MMAR_RS15885	MMAR_3187	3886125	0.764255	0	0.761543	1.40502	1.52576	6.02563	0
MMAR_RS15885	MMAR_3187	3886131	70.821	52.1281	31.9848	49.5771	64.3362	64.2734	44.035
MMAR_RS15885	MMAR_3187	3886172	0	0	0	0	0	0	0
MMAR_RS15885	MMAR_3187	3886362	0	0	0	0	0	0	0
MMAR_RS15885	MMAR_3187	3886498	0	0	0	0	0	0	0
MMAR_RS15885	MMAR_3187	3886545	0	0	0	0	0	0	0
MMAR_RS15885	MMAR_3187	3886557	0	0	0	0	0	0	0
MMAR_RS15885	MMAR_3187	3886575	0	0	0	0	0	0	0
MMAR_RS15885	MMAR_3187	3886609	0	0	0	0	0	0	0
MMAR_RS15885	MMAR_3187	3886656	0	0	0	0	0	0	0
MMAR_RS15885	MMAR_3187	3886665	0	0	0	0	0	0	0
MMAR_RS15885	MMAR_3187	3886692	0	0	0	0	0	0	0
MMAR_RS15885	MMAR_3187	3886719	0	0	0	0	0	0	0
MMAR_RS15885	MMAR_3187	3886722	0	0	0	0	0	0	0
MMAR_RS15885	MMAR_3187	3886734	0	0	0	0	0	0	0
MMAR_RS15885	MMAR_3187	3886753	0	0	0	0	0	0	0
MMAR_RS15885	MMAR_3187	3886761	0	0	0	0	0	0	0
NA	NA	3886803	0	0	0	0	0	0	0
NA	NA	3886814	0	0	0	0	0	0	0
NA	NA	3886842	0	0	0	0	0	0.502136	1.31729
MMAR_RS15890	MMAR_3188	3886866	0	0.22277	0	0	0	0	0
MMAR_RS15890	MMAR_3188	3886884	0	0	0	0	0	0	0
MMAR_RS15890	MMAR_3188	3886892	0	0	0	0	0	0	0
MMAR_RS15890	MMAR_3188	3886949	28.7869	28.9601	15.2309	15.6559	18.0548	20.0854	21.6411
MMAR_RS15890	MMAR_3188	3886973	0	0	0	0	0	0	0
MMAR_RS15890	MMAR_3188	3887182	17.0684	15.8167	10.2808	12.4444	5.08587	25.86	14.4901
MMAR_RS15890	MMAR_3188	3887217	0	0	0	0	0	0	0
MMAR_RS15890	MMAR_3188	3887229	0.509503	1.78216	1.90386	2.00717	0.76288	1.75748	2.63457
MMAR_RS15890	MMAR_3188	3887298	0	0	0	0	0	0	0
MMAR_RS15890	MMAR_3188	3887367	4.07603	16.0394	4.18849	4.21505	8.13739	9.28952	10.9146
MMAR_RS15890	MMAR_3188	3887495	0.254752	0	0.761543	0.802867	0.76288	0	1.1291
MMAR_RS15895	MMAR_3189	3887874	26.4942	12.0296	6.09234	12.043	17.5462	9.03845	9.59736
MMAR_RS15895	MMAR_3189	3888196	3.82128	5.12371	5.71157	3.81362	2.54293	7.53204	4.89277
MMAR_RS15895	MMAR_3189	3888316	8.40681	21.1631	10.6616	15.2545	16.7834	24.3536	16.372
NA	NA	3888352	0	0	0	0	0	0	0
MMAR_RS15900	MMAR_3190	3888506	0	0	0	0	0	0	0
MMAR_RS15900	MMAR_3190	3888759	0	0	0	0	0	0	0
MMAR_RS15900	MMAR_3190	3888938	0	0	0	0	0	0	0
MMAR_RS15900	MMAR_3190	3889052	0	0	0	0	0	0	0
MMAR_RS15900	MMAR_3190	3889074	0	0	0	0	0	0	0
MMAR_RS15900	MMAR_3190	3889152	0	0	0	0	0	0	0
MMAR_RS15900	MMAR_3190	3889154	0	0	0	0	0	0	0
MMAR_RS15900	MMAR_3190	3889175	0	0	0	0	0	0	0
MMAR_RS15900	MMAR_3190	3889218	0	0	0	0	0	0	0
MMAR_RS15900	MMAR_3190	3889326	0	0	0	0	0	0	0
MMAR_RS15900	MMAR_3190	3889576	0	0	0	0	0	0	0
MMAR_RS15900	MMAR_3190	3889580	0	0	0	0	0	0	0
NA	NA	3889668	0	1.55939	0.380771	2.20789	0	0.251068	0
NA	NA	3889674	0	0	0	0.401434	0	0.251068	0
NA	NA	3889680	0.254752	0.891079	0	1.00358	0	2.51068	0.564551
NA	NA	3889689	2.03801	0	0.380771	7.62724	0.508587	4.51922	3.95186
NA	NA	3889699	0	0	0	0	0	0	0
NA	NA	3889711	0	0	0	0	0	0	0
NA	NA	3889717	0	0	0	0	0	0	0
NA	NA	3889729	3.05702	9.13356	6.47312	10.0358	3.56011	5.27243	4.51641
NA	NA	3889775	0	0	0	0	0	0	0
MMAR_RS15905	MMAR_3191	3889846	1.78326	4.4554	2.6654	2.81004	6.35733	2.76175	7.15098
MMAR_RS15905	MMAR_3191	3889882	0	0	0	0	0	0	0
MMAR_RS15905	MMAR_3191	3889905	0	0	0	0	0	0	0
MMAR_RS15905	MMAR_3191	3889914	0	0	0	0	0	0	0
MMAR_RS15905	MMAR_3191	3890058	0	0	0	0	0	0	0
MMAR_RS15905	MMAR_3191	3890116	0	0	0	0	0	0	0
MMAR_RS15905	MMAR_3191	3890248	0	0	0	0	0	0	0
MMAR_RS15905	MMAR_3191	3890292	0	0	0	0	0	0	0
MMAR_RS15905	MMAR_3191	3890328	0	0	0	0	0	0	0
MMAR_RS15905	MMAR_3191	3890434	0	0	0	0	0	0	0
MMAR_RS15905	MMAR_3191	3890724	0	0	0	0	0	0	0
MMAR_RS15905	MMAR_3191	3890789	2.54752	2.89601	1.14231	3.81362	2.03435	3.51495	0.752734
MMAR_RS15910	MMAR_3192	3890970	0	0	0	0	0	0	0
MMAR_RS15910	MMAR_3192	3891045	0	0	0	0	0	0	0
MMAR_RS15910	MMAR_3192	3891123	0	0	0	0	0	0	0
MMAR_RS15910	MMAR_3192	3891125	0	0	0	0	0	0	0
MMAR_RS15910	MMAR_3192	3891140	0	0	0	0	0	0	0
MMAR_RS15910	MMAR_3192	3891149	0	0	0	0	0	0	0
MMAR_RS15910	MMAR_3192	3891228	0	0	0	0	0	0	0
MMAR_RS15910	MMAR_3192	3891522	0	0	0	0	0	0	0
MMAR_RS15910	MMAR_3192	3891651	0	0	0	0	0	0	0
MMAR_RS15910	MMAR_3192	3891669	0	0	0	0	0	0	0
MMAR_RS15910	MMAR_3192	3891723	0	0	0	0	0	0	0
MMAR_RS15910	MMAR_3192	3891768	0	0	0	0	0	0	0
MMAR_RS15910	MMAR_3192	3891962	0	0	0	0	0	0	0
MMAR_RS15910	MMAR_3192	3891968	0	0	0	0	0	0	0
MMAR_RS15910	MMAR_3192	3892042	0	0	0	0	0	0	0
MMAR_RS15915	MMAR_3193	3892429	0	0	0	0	0	0	0
MMAR_RS15915	MMAR_3193	3892538	0	0	0	0	0	0	0
MMAR_RS15915	MMAR_3193	3892564	0	0	0	0	0	0	0
MMAR_RS15915	MMAR_3193	3892573	0	0	0	0	0	0	0
MMAR_RS15915	MMAR_3193	3892597	0	0	0	0	0	0	0
MMAR_RS15915	MMAR_3193	3892619	0	0	0	0	0	0	0
MMAR_RS15915	MMAR_3193	3892643	0	0	0	0	0	0	0
MMAR_RS15915	MMAR_3193	3892658	0	0	0	0	0	0	0
MMAR_RS15915	MMAR_3193	3892683	0	0	0	0	0	0	0
MMAR_RS15915	MMAR_3193	3892693	0	0	0	0	0	0	0
MMAR_RS15915	MMAR_3193	3892702	0	0	0	0	0	0	0
MMAR_RS15915	MMAR_3193	3892924	0	0	0	0	0	0	0
MMAR_RS15915	MMAR_3193	3892939	0	0	0	0	0	0	0
MMAR_RS15915	MMAR_3193	3892984	0	0	0	0	0	0	0
MMAR_RS15915	MMAR_3193	3893053	0	0	0	0	0	0	0
MMAR_RS15915	MMAR_3193	3893081	0	0	0	0	0	0	0
MMAR_RS15915	MMAR_3193	3893099	0	0	0	0	0	0	0
MMAR_RS15915	MMAR_3193	3893232	0	0	0	0	0	0	0
MMAR_RS15915	MMAR_3193	3893249	0	0	0	0	0	0	0
MMAR_RS15915	MMAR_3193	3893419	0	0	0	0	0	0	0
MMAR_RS15920	MMAR_3194	3893464	0	0	0	0	0	0	0
MMAR_RS15920	MMAR_3194	3893498	5.09503	2.89601	1.90386	2.60932	4.32299	1.50641	3.76367
MMAR_RS15920	MMAR_3194	3893515	0	0	0	0	0	0	0
MMAR_RS15920	MMAR_3194	3893681	0.509503	1.55939	0	1.60573	0	0.251068	0.188184
MMAR_RS15920	MMAR_3194	3893716	0	2.89601	0	0	0	0	0
MMAR_RS15920	MMAR_3194	3893727	0	0	0	0	0	0	0
MMAR_RS15920	MMAR_3194	3893756	0.509503	0.22277	0	0	0	0	0
MMAR_RS15920	MMAR_3194	3893775	0	0	0	0	0	0	0
MMAR_RS15920	MMAR_3194	3893914	0	0	0	0	0	0	0
MMAR_RS15920	MMAR_3194	3894003	0	0	0	0	0	0	0
MMAR_RS15920	MMAR_3194	3894017	0	0	0	0	0	0	0
MMAR_RS15920	MMAR_3194	3894019	0	0	0	0	0	0	0
MMAR_RS15920	MMAR_3194	3894121	0	0	0	0	0	0	0
MMAR_RS15920	MMAR_3194	3894205	0	0	0	0	0	0	0
MMAR_RS15920	MMAR_3194	3894265	0	0	0	0	0	0	0
MMAR_RS15920	MMAR_3194	3894349	0	0	0	0	0	0	0
MMAR_RS15920	MMAR_3194	3894384	0	0	0	0	0	0	0
MMAR_RS15920	MMAR_3194	3894706	0	0	0	0	0	0	0
MMAR_RS15920	MMAR_3194	3894723	0	0	0	0	0	0	0
MMAR_RS15920	MMAR_3194	3894781	0	0	0	0	0	0	0
MMAR_RS15920	MMAR_3194	3894851	0	0	0	0	0	0	0
MMAR_RS15920	MMAR_3194	3894966	0	0	0	0	0	0	0
MMAR_RS15920	MMAR_3194	3895002	0	0	0	0	0	0	0
MMAR_RS15920	MMAR_3194	3895037	0	0	0	0	0	0	0
MMAR_RS15920	MMAR_3194	3895043	0	0	0	0	0	0	0
MMAR_RS15920	MMAR_3194	3895062	0	0	0	0	0	0	0
MMAR_RS15925	MMAR_3195	3895096	0	0	0	0	0	0	0
MMAR_RS15925	MMAR_3195	3895147	0	0	0	0	0	0	0
MMAR_RS15925	MMAR_3195	3895286	0	0	0	0	0	0	0
MMAR_RS15925	MMAR_3195	3895313	0	0	0	0	0	0	0
MMAR_RS15925	MMAR_3195	3895371	0	0	0	0	0	0	0
MMAR_RS15925	MMAR_3195	3895504	0	0	0	0	0	0	0
MMAR_RS15925	MMAR_3195	3895512	0	0	0	0	0	0	0
MMAR_RS15925	MMAR_3195	3895561	0	0	0	0	0	0	0
MMAR_RS15925	MMAR_3195	3895721	0	0	0	0	0	0	0
MMAR_RS15925	MMAR_3195	3895833	0	0	0	0	0	0	0
MMAR_RS15925	MMAR_3195	3895907	0	0	0	0	0	0	0
MMAR_RS15925	MMAR_3195	3895933	0	0	0	0	0	0	0
MMAR_RS15925	MMAR_3195	3896159	0	0	0	0	0	0	0
MMAR_RS15925	MMAR_3195	3896212	0	0	0	0	0	0	0
MMAR_RS15925	MMAR_3195	3896324	0	0	0	0	0	0	0
MMAR_RS15925	MMAR_3195	3896328	0	0	0	0	0	0	0
MMAR_RS15925	MMAR_3195	3896338	0	0	0	0	0	0	0
MMAR_RS15930	MMAR_3196	3896594	0	0	0	0	0	0	0
MMAR_RS15930	MMAR_3196	3896713	0	0	0	0	0	0	0
MMAR_RS15930	MMAR_3196	3896821	0	0	0	0	0	0	0
MMAR_RS15930	MMAR_3196	3896865	0	0	0	0	0	0	0
MMAR_RS15930	MMAR_3196	3896943	0	0	0	0	0	0	0
MMAR_RS15930	MMAR_3196	3896975	0	0	0	0	0	0	0
MMAR_RS15930	MMAR_3196	3897038	0	0	0	0	0	0	0
MMAR_RS15930	MMAR_3196	3897165	0	0	0	0	0	0	0
MMAR_RS15930	MMAR_3196	3897188	0	0	0	0	0	0	0
MMAR_RS15930	MMAR_3196	3897441	0	0	0	0	0	0	0
MMAR_RS15930	MMAR_3196	3897449	0	0	0	0	0	0	0
MMAR_RS15935	MMAR_3197	3897847	0	0	0	0	0	0	0
MMAR_RS15935	MMAR_3197	3897900	0	0	0	0	0	0	0
MMAR_RS15935	MMAR_3197	3897939	0	0	0	0	0	0	0
MMAR_RS15935	MMAR_3197	3898068	0	0	0	0	0	0	0
MMAR_RS15935	MMAR_3197	3898102	0	0	0	0	0	0	0
MMAR_RS15935	MMAR_3197	3898164	0	0	0	0	0	0	0
MMAR_RS15935	MMAR_3197	3898270	0	0	0	0	0	0	0
MMAR_RS15935	MMAR_3197	3898284	0	0	0	0	0	0	0
MMAR_RS15935	MMAR_3197	3898406	0	0	0	0	0	0	0
MMAR_RS15935	MMAR_3197	3898625	0	0	0	0	0	0	0
MMAR_RS15935	MMAR_3197	3898663	0	0	0	0	0	0	0
MMAR_RS15935	MMAR_3197	3899206	0	0	0	0	0	0	0
MMAR_RS15940	MMAR_3198	3899237	0	0	0	0	0	0	0
MMAR_RS15940	MMAR_3198	3899314	0	0	0	0	0	0	0
MMAR_RS15940	MMAR_3198	3899361	0	0	0	0	0	0	0
MMAR_RS15940	MMAR_3198	3899643	0	0	0	0	0	0	0
MMAR_RS15940	MMAR_3198	3899774	0	0	0	0	0	0	0
MMAR_RS15940	MMAR_3198	3899793	0	0	0	0	0	0	0
MMAR_RS15940	MMAR_3198	3899947	0	0	0	0	0	0	0
MMAR_RS15940	MMAR_3198	3900048	0	0	0	0	0	0	0
MMAR_RS15940	MMAR_3198	3900251	0	0	0	0	0	0	0
MMAR_RS15940	MMAR_3198	3900336	0	0	0	0	0	0	0
MMAR_RS15940	MMAR_3198	3900352	0	0	0	0	0	0	0
MMAR_RS15940	MMAR_3198	3900370	0	0	0	0	0	0	0
MMAR_RS15940	MMAR_3198	3900405	0	0	0	0	0	0	0
MMAR_RS15940	MMAR_3198	3900431	0	0	0	0	0	0	0
MMAR_RS15940	MMAR_3198	3900458	0	0	0	0	0	0	0
MMAR_RS15940	MMAR_3198	3900494	0	0	0	0	0	0	0
NA	NA	3900840	0	0	0	0	0	0	0
NA	NA	3900873	0	0	0	0	0	0	0
NA	NA	3900982	1.01901	0.66831	0	0.200717	0.254293	0	0
NA	NA	3901071	1.27376	0.22277	0	0.802867	0.76288	2.00854	2.44639
NA	NA	3901075	13.2471	11.3613	14.0885	6.02151	16.7834	6.77884	9.97373
NA	NA	3901098	0	0	0	0	0	0	0
NA	NA	3901109	5.60454	3.34155	7.23466	4.21505	4.83157	3.76602	4.32822
NA	NA	3901180	38.2128	55.6925	52.1657	40.7455	59.2503	43.6858	61.536
MMAR_RS15945	MMAR_3199	3901209	4.07603	1.55939	3.04617	5.21864	10.9346	1.00427	0.940918
MMAR_RS15945	MMAR_3199	3901251	2.54752	0.22277	1.52309	0	0.76288	2.25961	3.38731
MMAR_RS15945	MMAR_3199	3901286	0	0	0	0	0	0	0
MMAR_RS15945	MMAR_3199	3901337	0	0	0	0	0	0	0
MMAR_RS15945	MMAR_3199	3901421	0	0	0	0	0	0	0
MMAR_RS15945	MMAR_3199	3901462	11.9733	4.90094	21.3232	4.8172	17.5462	4.77029	7.33916
MMAR_RS15945	MMAR_3199	3901541	0	0	0	0	0	0	0
MMAR_RS15945	MMAR_3199	3901592	0	0	1.14231	0	0.508587	0	0.188184
MMAR_RS15945	MMAR_3199	3901679	2.54752	0	1.52309	0.602151	0.508587	4.51922	4.51641
MMAR_RS15945	MMAR_3199	3901694	21.9086	22.9453	23.6078	32.1147	36.8725	22.3451	19.7593
MMAR_RS15945	MMAR_3199	3901698	27.0037	28.5145	24.3694	32.1147	26.7008	20.5876	27.4748
MMAR_RS15945	MMAR_3199	3901700	7.8973	2.00493	4.56926	6.82437	5.59445	8.28524	5.64551
MMAR_RS15945	MMAR_3199	3901823	0	0	0	0	0	0	0
MMAR_RS15945	MMAR_3199	3901850	0	0	0	0	0	0	0
MMAR_RS15945	MMAR_3199	3901868	0.764255	1.55939	1.90386	0.200717	0.76288	1.00427	2.07002
MMAR_RS15945	MMAR_3199	3901934	0	0	0	0	0	0	0
MMAR_RS15945	MMAR_3199	3901966	3.56652	1.11385	5.71157	8.63082	4.32299	2.00854	4.89277
MMAR_RS15945	MMAR_3199	3902033	0	0	0	0	0	0	0
MMAR_RS15945	MMAR_3199	3902039	4.07603	1.11385	3.04617	2.60932	5.59445	2.25961	5.64551
MMAR_RS15945	MMAR_3199	3902101	0	0	0	0	0	0	0
MMAR_RS15945	MMAR_3199	3902132	0	0	0	0	0	0	0
MMAR_RS15945	MMAR_3199	3902150	15.0303	10.2474	8.37697	7.42652	16.5291	10.7959	6.77461
MMAR_RS15945	MMAR_3199	3902213	0	0	0	0	0	0	0
MMAR_RS15945	MMAR_3199	3902264	25.7299	25.3958	17.1347	15.0538	40.4326	11.047	24.2757
MMAR_RS15945	MMAR_3199	3902344	9.42581	8.46525	9.13852	10.638	20.3435	19.0812	7.71553
MMAR_RS15945	MMAR_3199	3902347	17.0684	27.4007	19.8001	25.2903	36.8725	24.6047	20.3238
MMAR_RS15945	MMAR_3199	3902395	4.33078	5.34648	0.380771	0.200717	9.40885	5.02136	2.07002
MMAR_RS15945	MMAR_3199	3902492	0	0	0	0	0	0	0
MMAR_RS15945	MMAR_3199	3902524	49.4218	55.6925	47.9772	35.5269	38.6526	43.4348	39.5186
MMAR_RS15945	MMAR_3199	3902530	2.03801	2.2277	1.90386	4.01434	3.30581	2.51068	1.50547
MMAR_RS15945	MMAR_3199	3902551	6.62354	8.46525	7.9962	11.0394	17.8005	26.1111	7.15098
MMAR_RS15945	MMAR_3199	3902576	0	0	0	0	0	0	0
MMAR_RS15945	MMAR_3199	3902691	32.3535	18.0444	13.327	13.6487	11.4432	23.0983	11.6674
MMAR_RS15945	MMAR_3199	3902716	10.1901	16.0394	4.56926	4.61649	12.4604	13.8087	10.1619
MMAR_RS15945	MMAR_3199	3902791	25.4752	16.9305	25.1309	21.8781	20.5978	17.3237	26.3457
MMAR_RS15945	MMAR_3199	3902958	20.8896	13.589	14.4693	17.2616	16.2748	10.0427	18.8184
NA	NA	3902979	141.642	81.0882	93.6698	83.2975	126.638	100.427	114.416
NA	NA	3902981	44.5815	27.8462	41.1233	44.3584	42.467	47.954	49.3041
NA	NA	3903077	0	0	0	0	0	0	0
NA	NA	3903095	0	0	0	0	0	0	0
NA	NA	3903112	8.66156	10.4702	5.3308	11.0394	8.39168	9.79165	8.84463
NA	NA	3903155	27.7679	19.381	23.6078	19.2688	30.7695	19.3322	29.9212
NA	NA	3903184	40.2508	5.79202	17.1347	23.6846	13.7318	14.0598	14.302
MMAR_RS15950	MMAR_3200	3903228	16.8136	19.1582	15.2309	18.4659	23.395	12.8045	24.2757
MMAR_RS15950	MMAR_3200	3903390	0	0	0	0	0	0	0
MMAR_RS15950	MMAR_3200	3903435	0	0	0	0	0	0	0
MMAR_RS15950	MMAR_3200	3903450	0	0	0	0	0	0	0
MMAR_RS15950	MMAR_3200	3903507	0	0	0	0	0	0	0
MMAR_RS15950	MMAR_3200	3903546	0	0	0	0	0	0	0
MMAR_RS15950	MMAR_3200	3903649	0	0	0	0	0	0	0
MMAR_RS15950	MMAR_3200	3903695	0	0	0	0	0	0	0
MMAR_RS15950	MMAR_3200	3903726	0	0	0	0	0	0	0
MMAR_RS15950	MMAR_3200	3903891	0	0	0	0	0	0	0
MMAR_RS15950	MMAR_3200	3903972	0	0	0	0	0	0	0
MMAR_RS15950	MMAR_3200	3904009	0	0	0	0	0	0	0
MMAR_RS15950	MMAR_3200	3904043	0	0	0	0	0	0	0
MMAR_RS15950	MMAR_3200	3904071	0	0	0	0	0	0	0
MMAR_RS15950	MMAR_3200	3904106	0	0	0	0	0	0	0
MMAR_RS15950	MMAR_3200	3904305	0	0	0	0	0	0	0
MMAR_RS15950	MMAR_3200	3904374	0	0	0	0	0	0	0
MMAR_RS15950	MMAR_3200	3904413	0	0	0	0	0	0	0
MMAR_RS15950	MMAR_3200	3904507	0	0	0	0	0	0	0
MMAR_RS15950	MMAR_3200	3904533	0	0	0	0	0	0	0
MMAR_RS15950	MMAR_3200	3904572	0	0	0	0	0	0	0
MMAR_RS15950	MMAR_3200	3904597	0	0	0	0	0	0	0
MMAR_RS15950	MMAR_3200	3904623	0	0	0	0	0	0	0
MMAR_RS15950	MMAR_3200	3904934	0	0	0	0	0	0	0
MMAR_RS15950	MMAR_3200	3905191	0	0	0	0	0	0	0
MMAR_RS15955	MMAR_3201	3905344	0	0	0	0	0	0	0
MMAR_RS15955	MMAR_3201	3905352	0	0	0	0	0	0	0
MMAR_RS15955	MMAR_3201	3905386	0	0	0	0	0	0	0
MMAR_RS15955	MMAR_3201	3905503	0	0	0	0	0	0	0
MMAR_RS15955	MMAR_3201	3905509	0	0	0	0	0	0	0
MMAR_RS15955	MMAR_3201	3905515	0	0	0	0	0	0	0
MMAR_RS15955	MMAR_3201	3905680	0	0	0	0	0	0	0
MMAR_RS15955	MMAR_3201	3905692	0	0	0	0	0	0	0
MMAR_RS15955	MMAR_3201	3905716	0	0	0	0	0	0	0
MMAR_RS15955	MMAR_3201	3905791	0	0	0	0	0	0	0
MMAR_RS15955	MMAR_3201	3905914	0	0	0	0	0	0	0
MMAR_RS15955	MMAR_3201	3906125	0	0	0	0	0	0	0
MMAR_RS15955	MMAR_3201	3906492	0	0	0	0	0	0	0
MMAR_RS15960	MMAR_3202	3906606	0	0	0	0	0	0	0
MMAR_RS15960	MMAR_3202	3906823	0	0	0	0	0	0	0
MMAR_RS15960	MMAR_3202	3906884	0	0	0	0	0	0	0.188184
MMAR_RS15960	MMAR_3202	3906959	0	0	0	0	0	0	0
MMAR_RS15960	MMAR_3202	3906988	0	0	0	0	0.508587	0	0
MMAR_RS15960	MMAR_3202	3907087	0	0	0	0	0	0	0
MMAR_RS15960	MMAR_3202	3907100	0	0	0	0	0	0	0
MMAR_RS15960	MMAR_3202	3907123	0	0	0	0	0.508587	0.753204	0
MMAR_RS15960	MMAR_3202	3907127	0	0.66831	0	0	0	0	0.752734
MMAR_RS15960	MMAR_3202	3907198	0	0	0	0	0	0	0
MMAR_RS15960	MMAR_3202	3907254	0	0	0	0	0	0	0
MMAR_RS15960	MMAR_3202	3907285	0	0	0	0	0	0	0
MMAR_RS15960	MMAR_3202	3907321	0	0	0	0	0	0	0
NA	NA	3907650	0	0	0	0	0	0	0
NA	NA	3907714	0	0	0	0	0	0	0
MMAR_RS15965	MMAR_3203	3907826	0	0	0	0	0	0	0
MMAR_RS15965	MMAR_3203	3907862	0	0	0	0	0	0.502136	0
MMAR_RS15965	MMAR_3203	3907907	0	0	0	0	0	0	0
MMAR_RS15965	MMAR_3203	3907983	0	0	0	0	0	0	0
MMAR_RS15965	MMAR_3203	3908025	0	0	0	1.00358	0	0	0
MMAR_RS15965	MMAR_3203	3908066	0	0	0	0	0	0	0
MMAR_RS15965	MMAR_3203	3908146	0	0	0	0	0	0	0
MMAR_RS15965	MMAR_3203	3908177	0	0.44554	0	0	0	1.00427	0
NA	NA	3908194	0.254752	0.22277	0	0	0	0	0
NA	NA	3908246	0	1.11385	0	0	0	0	0
NA	NA	3908330	0	0	0	0	0	0	0
NA	NA	3908350	0	0.44554	0	0.401434	0	1.25534	0.752734
NA	NA	3908359	0	0	0	0	0	0	0
NA	NA	3908431	1.27376	5.34648	0	4.21505	0.254293	6.02563	2.2582
NA	NA	3908467	0	0	0	0	0	0	0
NA	NA	3908474	1.52851	4.4554	1.90386	3.21147	2.03435	4.77029	3.76367
NA	NA	3908483	0	1.33662	0	0	0	0.502136	0.188184
NA	NA	3908595	3.31177	7.3514	4.95003	11.8423	12.4604	5.77456	13.5492
MMAR_RS15970	MMAR_3204	3908603	15.7946	14.48	13.327	21.6774	13.9861	24.6047	31.6148
MMAR_RS15970	MMAR_3204	3908637	0.254752	0.44554	1.52309	1.2043	2.79723	0	0.752734
MMAR_RS15970	MMAR_3204	3908878	0	0	0	0	0	0	0
MMAR_RS15970	MMAR_3204	3908951	0	0	0	3.01075	0	0	0.188184
NA	NA	3909035	49.6766	64.6033	94.0506	42.3513	93.3256	52.4732	101.431
NA	NA	3909039	25.4752	25.3958	74.6312	33.319	51.8758	27.6175	39.8949
NA	NA	3909045	1.01901	0.22277	3.80771	0.802867	0.254293	0.753204	0
NA	NA	3909076	16.5589	15.1483	33.5079	23.8853	42.9756	16.8216	26.1575
MMAR_RS15975	NA	3909088	28.5322	28.7373	42.6464	31.1111	51.8758	22.5961	49.6805
MMAR_RS15975	NA	3909108	7.13305	4.67817	14.8501	6.22222	17.0377	3.76602	14.4901
MMAR_RS15975	NA	3909131	1.01901	0.22277	1.14231	4.01434	6.61163	1.25534	3.01094
MMAR_RS15975	NA	3909168	0.254752	0	1.52309	0.602151	0.254293	0	1.1291
MMAR_RS15975	NA	3909241	0	0.891079	0	1.60573	0.508587	0.251068	0.752734
MMAR_RS15975	NA	3909259	8.15205	12.6979	17.5155	13.6487	19.5806	10.0427	20.3238
MMAR_RS15975	NA	3909285	5.60454	8.24248	9.51929	7.02509	9.91744	6.77884	6.39824
MMAR_RS15980	MMAR_3205	3909378	11.9733	21.1631	42.2656	20.4731	27.4637	22.8472	20.7002
MMAR_RS15980	MMAR_3205	3909396	0	0	0	0	0	0	0
MMAR_RS15980	MMAR_3205	3909484	1.01901	9.35633	1.52309	0.401434	0.508587	4.26816	2.82275
MMAR_RS15980	MMAR_3205	3909591	5.85929	9.5791	15.9924	6.02151	7.88309	6.52777	13.7374
MMAR_RS15980	MMAR_3205	3909597	0	0	0	0	0	0	0
MMAR_RS15980	MMAR_3205	3909696	18.3421	19.8265	18.277	18.4659	20.8521	19.0812	20.7002
MMAR_RS15980	MMAR_3205	3909706	0.254752	1.33662	0	1.60573	0.76288	1.00427	0
MMAR_RS15980	MMAR_3205	3909719	11.4638	16.485	6.85389	18.8674	19.3263	18.579	18.6302
MMAR_RS15980	MMAR_3205	3909852	0	0	0	0	0	0	0
MMAR_RS15980	MMAR_3205	3909888	0	0	0	0	0	0	0
MMAR_RS15980	MMAR_3205	3909891	25.4752	42.549	24.3694	27.0968	67.3877	39.6687	45.7286
MMAR_RS15980	MMAR_3205	3909945	5.60454	5.79202	15.2309	5.41935	12.2061	9.79165	9.59736
NA	NA	3909984	6.11404	3.11878	5.3308	11.8423	8.64597	7.28097	16.372
